## Supplementary material for "Genomic Outcomes of Haploid Induction Crosses in Potato (*Solanum tuberosum* L.)": Dataset_S3 (part 50 of 381)

CHROM	POS	ID	REF	ALT	QUAL	FILTER	AB	ABP	AC	AF	AN	AO	CIGAR	DP	DPB	DPRA	EPP	EPPR	GTI	LEN	MEANALT	MQM	MQMR	NS	NUMALT	ODDS	PAIRED	PAIREDR	PAO	PQA	PQR	PRO	QA	QR	RO	RPL	RPP	RPPR	RPR	RUN	SAF	SAP	SAR	SRF	SRP	SRR	TYPE	FORMAT	LOP868_GT	LOP868_AD	LOP868_AO	LOP868_DP	LOP868_GQ	LOP868_QA	LOP868_QR	LOP868_RO	PL4_GT	PL4_AD	PL4_AO	PL4_DP	PL4_GQ	PL4_QA	PL4_QR	PL4_RO	IVP101_GT	IVP101_AD	IVP101_AO	IVP101_DP	IVP101_GQ	IVP101_QA	IVP101_QR	IVP101_RO	LOP868_064_GT	LOP868_064_AD	LOP868_064_AO	LOP868_064_DP	LOP868_064_GQ	LOP868_064_QA	LOP868_064_QR	LOP868_064_RO	LOP868_305_GT	LOP868_305_AD	LOP868_305_AO	LOP868_305_DP	LOP868_305_GQ	LOP868_305_QA	LOP868_305_QR	LOP868_305_RO	LOP868_004_GT	LOP868_004_AD	LOP868_004_AO	LOP868_004_DP	LOP868_004_GQ	LOP868_004_QA	LOP868_004_QR	LOP868_004_RO	MQ.diff	LOP868_ID	LOP868_004_ID	LOP868_064_ID	LOP868_305_ID	hi_info	perHiReads	nonhi_gt	hi_intro_004	hi_intro_064	hi_intro_305	IVP101_AB	PL4_AB
chr01	72041096	NA	A	G	2770.91	NA	0.560976	4.33437	3	0.214286	14	85	1X	237	237	1.53731	3.03585	6.66752	0	1	1	60	60	6	1	2.11682	0.905882	0.907895	0	0	0	0	3327	5815	152	47	5.07959	3.9246	38	1	38	5.07959	47	78	3.23888	74	snp	GT:AD:AO:DP:GQ:QA:QR:RO	0/0/0/0	42,0	0	42	10	0	1584	42	1/1	0,62	62	62	99	2447	0	0	0/1	18,23	23	41	99	880	666	18	0/0	38,0	0	38	72	0	1443	38	0/0	26,0	0	26	35	0	1032	26	0/0	28,0	0	28	42	0	1090	28	0	0	0	0	0	ambiguous	0	0/0	FALSE	FALSE	FALSE	0.5609756097560976	1
chr01	72041120	NA	T	A	2024.18	NA	0.4	6.48466	3	0.214286	14	62	1X	236	236	1.14667	6.51267	12.7944	0	1	1	59.9839	60	6	1	13.1318	0.903226	0.913793	0	0	0	0	2438	6902	174	34	4.27115	3.45957	28	1	28	4.27115	34	83	3.809	91	snp	GT:AD:AO:DP:GQ:QA:QR:RO	0/0/0/0	50,0	0	50	57	0	1974	50	1/1	0,46	46	46	99	1800	0	0	0/1	24,16	16	40	99	638	959	24	0/0	42,0	0	42	99	0	1665	42	0/0	26,0	0	26	73	0	1030	26	0/0	32,0	0	32	91	0	1274	32	0.0161000000000016	0	0	0	0	ambiguous	0	0/0	FALSE	FALSE	FALSE	0.4	1
chr01	72041125	NA	T	C	2101.58	NA	0.410256	5.73856	3	0.214286	14	63	1X	236	236	1.14667	5.80219	8.54567	0	1	1	59.9841	60	6	1	12.7488	0.904762	0.919075	0	0	0	0	2527	6862	173	38	8.83536	3.12327	25	1	28	4.69922	35	85	3.12327	88	snp	GT:AD:AO:DP:GQ:QA:QR:RO	0/0/0/0	50,0	0	50	55	0	1974	50	1/1	0,47	47	47	99	1897	0	0	0/1	23,16	16	39	99	630	926	23	0/0	43,0	0	43	99	0	1685	43	0/0	26,0	0	26	71	0	1031	26	0/0	31,0	0	31	86	0	1246	31	0.015900000000002	0	0	0	0	ambiguous	0	0/0	FALSE	FALSE	FALSE	0.41025641025641024	1
chr01	72041151	NA	G	A	1865.41	NA	0.473684	3.23888	3	0.214286	14	59	1X	217	217	1.14493	3.0471	3.50507	0	1	1	59.9831	60	6	1	11.0315	0.864407	0.936709	0	0	0	0	2260	6254	158	36	9.23028	3.0103	23	1	25	5.99147	34	75	3.88988	83	snp	GT:AD:AO:DP:GQ:QA:QR:RO	0/0/0/0	45,0	0	45	48	0	1788	45	1/1	0,41	41	41	99	1576	0	0	0/1	20,18	18	38	99	684	786	20	0/0	38,0	0	38	99	0	1533	38	0/0	25,0	0	25	67	0	977	25	0/0	30,0	0	30	82	0	1170	30	0.0168999999999997	0	0	0	0	ambiguous	0	0/0	FALSE	FALSE	FALSE	0.47368421052631576	1
chr01	72041164	NA	T	G	2004.04	NA	0.485714	3.07234	3	0.214286	14	61	1X	215	215	1.16176	3.90025	9.83493	0	1	1	59.9836	60	6	1	8.63644	0.901639	0.948052	0	0	0	0	2400	6133	154	32	3.33068	3.23591	29	1	29	3.33068	32	71	5.04077	83	snp	GT:AD:AO:DP:GQ:QA:QR:RO	0/0/0/0	40,0	0	40	38	0	1601	40	1/1	0,44	44	44	99	1734	0	0	0/1	18,17	17	35	99	666	738	18	0/0	41,0	0	41	99	0	1619	41	0/0	28,0	0	28	72	0	1104	28	0/0	27,0	0	27	69	0	1071	27	0.0163999999999973	0	0	0	0	ambiguous	0	0/0	FALSE	FALSE	FALSE	0.4857142857142857	1
chr01	72041173	NA	G	A	1924.98	NA	0.473684	3.23888	3	0.214286	14	61	1X	225	225	1.125	5.89373	11.961	0	1	1	59.9836	60	6	1	10.1649	0.918033	0.95122	0	0	0	0	2320	6476	164	29	3.33068	3.8577	32	1	30	3.0459	31	77	4.33437	87	snp	GT:AD:AO:DP:GQ:QA:QR:RO	0/0/0/0	42,0	0	42	44	0	1641	42	1/1	0,43	43	43	99	1651	0	0	0/1	20,18	18	38	99	669	794	20	0/0	42,0	0	42	99	0	1669	42	0/0	29,0	0	29	79	0	1145	29	0/0	31,0	0	31	85	0	1227	31	0.0163999999999973	0	0	0	0	ambiguous	0	0/0	FALSE	FALSE	FALSE	0.47368421052631576	1
chr01	72041183	NA	T	G	2048.07	NA	0.459459	3.5385	3	0.214286	14	63	1X	228	228	1.14483	3.32051	9.97217	0	1	1	59.9841	60	6	1	10.2602	0.936508	0.951515	0	0	0	0	2456	6486	165	27	5.80219	5.23441	36	1	30	3.32051	33	75	5.9714	90	snp	GT:AD:AO:DP:GQ:QA:QR:RO	0/0/0/0	44,0	0	44	45	0	1733	44	1/1	0,46	46	46	99	1790	0	0	0/1	20,17	17	37	99	666	793	20	0/0	39,0	0	39	99	0	1541	39	0/0	32,0	0	32	86	0	1256	32	0/0	30,0	0	30	80	0	1163	30	0.015900000000002	0	0	0	0	ambiguous	0	0/0	FALSE	FALSE	FALSE	0.4594594594594595	1
chr01	72041287	NA	T	C	2327.86	NA	0.555556	3.9754	3	0.214286	14	70	1X	213	213	1.35433	3.0103	11.0432	0	1	1	60	60	6	1	5.28657	0.942857	0.972028	0	0	0	0	2789	5687	143	40	6.1124	3.02549	30	1	37	3.50664	33	83	11.0432	60	snp	GT:AD:AO:DP:GQ:QA:QR:RO	0/0/0/0	41,0	0	41	23	0	1637	41	1/1	0,50	50	50	99	1989	0	0	0/1	16,20	20	36	99	800	652	16	0/0	28,0	0	28	56	0	1119	28	0/0	33,0	0	33	71	0	1284	33	0/0	25,0	0	25	47	0	995	25	0	0	0	0	0	ambiguous	0	0/0	FALSE	FALSE	FALSE	0.5555555555555556	1
chr01	72041305	NA	A	C	2356	NA	0.529412	3.26577	3	0.214286	14	73	1X	216	216	1.40157	11.607	3.14697	0	1	1	60	60	6	1	4.99889	0.972603	0.979021	0	0	0	0	2827	5645	143	39	3.75395	3.38993	34	1	36	3.04005	37	75	3.75437	68	snp	GT:AD:AO:DP:GQ:QA:QR:RO	0/0/0/0	43,0	0	43	22	0	1660	43	1/1	0,55	55	55	99	2159	0	0	0/1	16,18	18	34	99	668	643	16	0/0	30,0	0	30	58	0	1192	30	0/0	31,0	0	31	61	0	1239	31	0/0	23,0	0	23	37	0	911	23	0	0	0	0	0	ambiguous	0	0/0	FALSE	FALSE	FALSE	0.5294117647058824	1
chr01	72041385	NA	C	T	2271.91	NA	0.592593	5.02092	3	0.214286	14	70	1X	210	210	1.25581	4.12706	10.5174	0	1	1	60	60	6	1	4.42528	0.885714	0.964286	0	0	0	0	2704	5428	140	42	9.09042	3.25847	28	1	32	4.12706	38	61	8.03571	79	snp	GT:AD:AO:DP:GQ:QA:QR:RO	0/0/0/0	39,0	0	39	19	0	1528	39	1/1	0,54	54	54	99	2083	0	0	0/1	11,16	16	27	99	621	397	11	0/0	33,0	0	33	70	0	1308	33	0/0	30,0	0	30	61	0	1145	30	0/0	27,0	0	27	52	0	1050	27	0	0	0	0	0	ambiguous	0	0/0	FALSE	FALSE	FALSE	0.5925925925925926	1
chr01	72041417	NA	G	T	1879.36	NA	0.478261	3.10471	3	0.214286	14	57	1X	200	200	1.05344	4.877	8.49213	0	1	1	60.1754	60	6	1	9.31412	0.929825	0.958042	0	0	0	0	2229	5588	143	33	6.09608	3.38993	24	1	23	7.61992	34	55	19.5469	88	snp	GT:AD:AO:DP:GQ:QA:QR:RO	0/0/0/0	42,0	0	42	40	0	1652	42	1/1	0,46	46	46	99	1832	0	0	0/1	12,11	11	23	99	397	443	12	0/0	31,0	0	31	81	0	1219	31	0/0	29,0	0	29	75	0	1128	29	0/0	29,0	0	29	75	0	1146	29	0.175400000000003	0	0	0	0	ambiguous	0	0/0	FALSE	FALSE	FALSE	0.4782608695652174	1
chr01	72041676	NA	A	G	2027.34	NA	0.5	3.0103	3	0.214286	14	64	1X	201	201	1.46552	3.0103	3.78696	0	1	1	58.6719	60	6	1	2.70094	0.890625	0.956204	0	0	0	0	2472	5325	137	36	5.18177	10.0002	28	1	28	5.18177	36	63	4.92817	74	snp	GT:AD:AO:DP:GQ:QA:QR:RO	0/0/0/0	28,0	0	28	12	0	1078	28	1/1	0,43	43	43	99	1674	0	0	0/1	21,21	21	42	99	798	823	21	0/0	30,0	0	30	67	0	1185	30	0/0	31,0	0	31	70	0	1169	31	0/0	27,0	0	27	58	0	1070	27	1.3281	0	0	0	0	ambiguous	0	0/0	FALSE	FALSE	FALSE	0.5	1
chr01	72041916	NA	A	C	2620.67	NA	0.566667	4.16842	3	0.214286	14	79	1X	185	185	1.97849	3.25768	5.05886	1	1	1	60	60	6	1	3.6765	0.936709	0.943396	0	0	0	0	3137	4036	106	46	7.6556	11.2045	33	1	37	3.69747	42	57	4.3213800000000004	49	snp	GT:AD:AO:DP:GQ:QA:QR:RO	0/0/0/0	25,0	0	25	0	0	996	25	1/1	0,62	62	62	99	2486	0	0	0/1	13,17	17	30	99	651	487	13	0/0	24,0	0	24	44	0	914	24	0/0	25,0	0	25	47	0	971	25	0/0	19,0	0	19	29	0	668	19	0	0	0	0	0	ambiguous	0	0/0	FALSE	FALSE	FALSE	0.5666666666666667	1
chr01	72042142	NA	A	G	2682.18	NA	0.487179	3.06598	3	0.214286	14	81	1X	223	223	1.65574	5.18177	18.6694	0	1	1	60	60	6	1	1.16372	0.962963	0.929577	0	0	0	0	3225	5620	142	48	9.04217	3.98899	33	1	39	3.25157	42	68	3.56081	74	snp	GT:AD:AO:DP:GQ:QA:QR:RO	0/0/0/0	38,0	0	38	6	0	1505	38	1/1	0,62	62	62	99	2473	0	0	0/1	20,19	19	39	99	752	781	20	0/0	23,0	0	23	28	0	930	23	0/0	25,0	0	25	34	0	1003	25	0/0	36,0	0	36	67	0	1401	36	0	0	0	0	0	ambiguous	0	0/0	FALSE	FALSE	FALSE	0.48717948717948717	1
chr01	72042211	NA	T	C	2347.6	NA	0.473684	3.23888	3	0.214286	14	71	1X	215	215	1.46774	3.7749	5.18177	0	1	1	60	60	6	1	3.08043	0.943662	0.9375	0	0	0	0	2831	5672	144	25	16.4979	3.55317	46	1	36	3.04088	35	81	7.89611	63	snp	GT:AD:AO:DP:GQ:QA:QR:RO	0/0/0/0	34,0	0	34	14	0	1327	34	1/1	0,53	53	53	99	2124	0	0	0/1	20,18	18	38	99	707	807	20	0/0	35,0	0	35	76	0	1395	35	0/0	18,0	0	18	25	0	716	18	0/0	37,0	0	37	82	0	1427	37	0	0	0	0	0	ambiguous	0	0/0	FALSE	FALSE	FALSE	0.47368421052631576	1
chr01	72042217	NA	C	T	2334.14	NA	0.444444	3.9754	3	0.214286	14	70	1X	213	213	1.46341	4.99565	9.70694	0	1	1	60	60	6	1	2.98512	0.942857	0.93007	0	0	0	0	2803	5665	143	27	10.9517	4.24029	43	1	36	3.13438	34	77	4.8477	66	snp	GT:AD:AO:DP:GQ:QA:QR:RO	0/0/0/0	33,0	0	33	13	0	1296	33	1/1	0,54	54	54	99	2160	0	0	0/1	20,16	16	36	99	643	798	20	0/0	35,0	0	35	77	0	1400	35	0/0	16,0	0	16	20	0	643	16	0/0	39,0	0	39	89	0	1528	39	0	0	0	0	0	ambiguous	0	0/0	FALSE	FALSE	FALSE	0.4444444444444444	1
chr01	72042233	NA	T	C	2580.43	NA	0.536585	3.48696	3	0.214286	14	79	1X	219	219	1.61983	3.69747	15.1705	0	1	1	60	60	6	1	0.110049	0.924051	0.928571	0	0	0	0	3107	5078	140	36	4.35716	3.0103	43	1	37	3.69747	42	68	3.25847	72	snp	GT:AD:AO:DP:GQ:QA:QR:RO	0/0/0/0	33,0	0	33	3	0	1187	33	1/1	0,57	57	57	99	2251	0	0	0/1	19,22	22	41	99	856	660	19	0/0	34,0	0	34	65	0	1303	34	0/0	17,0	0	17	13	0	644	17	0/0	37,0	0	37	74	0	1284	37	0	0	0	0	0	ambiguous	0	0/0	FALSE	FALSE	FALSE	0.5365853658536586	1
chr01	72042641	NA	A	T	2163.36	NA	0.55	3.87889	3	0.214286	14	68	1X	211	211	1.376	4.1599	3.38993	0	1	1	60	60	6	1	6.72498	0.926471	0.972028	0	0	0	0	2620	5640	143	36	3.52123	4.24029	32	1	41	9.26925	27	81	8.49213	62	snp	GT:AD:AO:DP:GQ:QA:QR:RO	0/0/0/0	44,0	0	44	29	0	1718	44	1/1	0,46	46	46	99	1782	0	0	0/1	18,22	22	40	99	838	713	18	0/0	27,0	0	27	56	0	1062	27	0/0	29,0	0	29	62	0	1160	29	0/0	25,0	0	25	49	0	987	25	0	0	0	0	0	ambiguous	0	0/0	FALSE	FALSE	FALSE	0.55	1
chr01	72042653	NA	C	A	2353.89	NA	0.577778	5.37479	3	0.214286	14	73	1X	216	216	1.48387	3.75395	3.02549	0	1	1	60	60	6	1	4.71121	0.917808	0.972028	0	0	0	0	2855	5722	143	40	4.46786	3.75437	33	1	40	4.46786	33	79	6.42695	64	snp	GT:AD:AO:DP:GQ:QA:QR:RO	0/0/0/0	42,0	0	42	20	0	1693	42	1/1	0,47	47	47	99	1846	0	0	0/1	19,26	26	45	99	1009	771	19	0/0	27,0	0	27	49	0	1061	27	0/0	29,0	0	29	55	0	1151	29	0/0	26,0	0	26	46	0	1046	26	0	0	0	0	0	ambiguous	0	0/0	FALSE	FALSE	FALSE	0.5777777777777777	1
chr01	72042843	NA	G	A	2573.39	NA	0.566038	5.01789	3	0.214286	14	81	1X	234	234	1.6	3.25157	3.36512	0	1	1	60	60	6	1	7.10272	0.876543	0.973856	0	0	0	0	3140	6061	153	38	3.68051	5.40885	43	1	33	9.04217	48	79	3.36512	74	snp	GT:AD:AO:DP:GQ:QA:QR:RO	0/0/0/0	55,0	0	55	31	0	2184	55	1/1	0,51	51	51	99	1976	0	0	0/1	23,30	30	53	99	1164	894	23	0/0	27,0	0	27	43	0	1082	27	0/0	24,0	0	24	34	0	959	24	0/0	24,0	0	24	34	0	942	24	0	0	0	0	0	ambiguous	0	0/0	FALSE	FALSE	FALSE	0.5660377358490566	1
chr01	72042890	NA	C	T	2625.48	NA	0.595745	6.75262	3	0.214286	14	82	1X	225	225	1.62903	4.70511	9.70694	0	1	1	60	60	6	1	3.90237	0.914634	0.972028	0	0	0	0	3210	5572	143	51	13.6028	4.24029	31	1	30	15.8273	52	71	3.02549	72	snp	GT:AD:AO:DP:GQ:QA:QR:RO	0/0/0/0	53,0	0	53	23	0	2068	53	1/1	0,54	54	54	99	2097	0	0	0/1	19,28	28	47	99	1113	748	19	0/0	20,0	0	20	17	0	802	20	0/0	26,0	0	26	35	0	1002	26	0/0	25,0	0	25	32	0	952	25	0	0	0	0	0	ambiguous	0	0/0	FALSE	FALSE	FALSE	0.5957446808510638	1
chr01	72042959	NA	C	T	2186.96	NA	0.552632	3.9246	3	0.214286	14	70	1X	216	216	1.34884	10.9517	4.49761	0	1	1	60	60	6	1	8.33363	0.942857	0.958904	0	0	0	0	2644	5743	146	36	3.13438	3.24827	34	1	31	4.99565	39	67	5.15203	79	snp	GT:AD:AO:DP:GQ:QA:QR:RO	0/0/0/0	54,0	0	54	40	0	2156	54	1/1	0,49	49	49	99	1851	0	0	0/1	17,21	21	38	99	793	670	17	0/0	21,0	0	21	36	0	825	21	0/0	24,0	0	24	45	0	966	24	0/0	30,0	0	30	63	0	1126	30	0	0	0	0	0	ambiguous	0	0/0	FALSE	FALSE	FALSE	0.5526315789473685	1
chr01	72043015	NA	C	T	2231.44	NA	0.527778	3.25157	3	0.214286	14	70	1X	223	223	1.27941	7.47733	8.13384	0	1	1	60	60	6	1	6.92136	0.928571	0.934641	0	0	0	0	2676	5928	153	36	3.13438	4.1599	34	1	35	3.0103	35	72	4.1599	81	snp	GT:AD:AO:DP:GQ:QA:QR:RO	0/0/0/0	58,0	0	58	48	0	2273	58	1/1	0,51	51	51	99	1992	0	0	0/1	17,19	19	36	99	684	622	17	0/0	18,0	0	18	30	0	693	18	0/0	26,0	0	26	54	0	1028	26	0/0	34,0	0	34	78	0	1312	34	0	0	0	0	0	ambiguous	0	0/0	FALSE	FALSE	FALSE	0.5277777777777778	1
chr01	72043059	NA	T	C	2113.09	NA	0.536585	3.48696	3	0.214286	14	65	1X	208	208	1.35484	3.04371	4.8477	0	1	1	60	60	6	1	8.79296	0.938462	0.937063	0	0	0	0	2559	5576	143	32	3.04371	9.70694	33	1	39	8.65613	26	67	4.24029	76	snp	GT:AD:AO:DP:GQ:QA:QR:RO	0/0/0/0	53,0	0	53	44	0	2058	53	1/1	0,43	43	43	99	1734	0	0	0/1	19,22	22	41	99	825	736	19	0/0	20,0	0	20	38	0	784	20	0/0	23,0	0	23	47	0	893	23	0/0	28,0	0	28	62	0	1105	28	0	0	0	0	0	ambiguous	0	0/0	FALSE	FALSE	FALSE	0.5365853658536586	1
chr01	72043092	NA	A	G	2202.18	NA	0.567568	4.47751	3	0.214286	14	68	1X	207	207	1.36585	5.05404	3.40085	0	1	1	60	60	6	1	4.77609	0.941176	0.942446	0	0	0	0	2651	5262	139	33	3.13803	7.52509	35	1	37	4.1599	31	69	3.02592	70	snp	GT:AD:AO:DP:GQ:QA:QR:RO	0/0/0/0	50,0	0	50	35	0	1853	50	1/1	0,47	47	47	99	1861	0	0	0/1	16,21	21	37	99	790	621	16	0/0	16,0	0	16	21	0	575	16	0/0	24,0	0	24	45	0	954	24	0/0	33,0	0	33	72	0	1259	33	0	0	0	0	0	ambiguous	0	0/0	FALSE	FALSE	FALSE	0.5675675675675675	1
chr01	72043213	NA	C	T	2692.71	NA	0.512821	3.06598	3	0.214286	14	83	1X	239	239	1.48905	3.24576	3.90116	0	1	1	60	60	6	1	3.93647	0.903614	0.955128	0	0	0	0	3223	6179	156	41	3.03646	5.01474	42	1	46	5.12945	37	76	3.23302	80	snp	GT:AD:AO:DP:GQ:QA:QR:RO	0/0/0/0	45,0	0	45	17	0	1773	45	1/1	0,63	63	63	99	2456	0	0	0/1	19,20	20	39	99	767	771	19	0/0	35,0	0	35	66	0	1393	35	0/0	31,0	0	31	54	0	1205	31	0/0	26,0	0	26	39	0	1037	26	0	0	0	0	0	ambiguous	0	0/0	FALSE	FALSE	FALSE	0.5128205128205128	1
chr01	72043256	NA	T	C	3047.16	NA	0.463415	3.48696	3	0.214286	14	91	1X	240	240	1.77953	3.03416	4.19076	0	1	1	60	60	6	1	0.104794	0.89011	0.946309	0	0	0	0	3650	5915	149	44	3.22506	15.2667	47	1	51	5.89764	40	76	3.14146	73	snp	GT:AD:AO:DP:GQ:QA:QR:RO	0/0/0/0	42,0	0	42	3	0	1667	42	1/1	0,72	72	72	99	2887	0	0	0/1	22,19	19	41	99	763	853	22	0/0	37,0	0	37	62	0	1487	37	0/0	27,0	0	27	32	0	1068	27	0/0	21,0	0	21	14	0	840	21	0	0	0	0	0	ambiguous	0	0/0	FALSE	FALSE	FALSE	0.4634146341463415	1
chr01	72043349	NA	A	T	2706.21	NA	0.47619	3.21711	3	0.214286	14	84	1X	227	227	1.75207	6.73282	5.57659	0	1	1	60	60	6	1	0.108297	0.916667	0.944056	0	0	0	0	3264	5597	143	46	4.66476	8.49213	38	1	44	3.42391	40	79	6.42695	64	snp	GT:AD:AO:DP:GQ:QA:QR:RO	0/0/0/0	37,0	0	37	3	0	1478	37	1/1	0,64	64	64	99	2479	0	0	0/1	22,20	20	42	99	785	857	22	0/0	41,0	0	41	81	0	1579	41	0/0	22,0	0	22	23	0	851	22	0/0	21,0	0	21	20	0	832	21	0	0	0	0	0	ambiguous	0	0/0	FALSE	FALSE	FALSE	0.47619047619047616	1
chr01	72043406	NA	G	A	2914.59	NA	0.477273	3.20771	3	0.214286	14	88	1X	238	238	1.74803	3.89863	3.0103	1	1	1	60	60	6	1	0.37526	0.909091	0.973333	0	0	0	0	3510	5781	150	40	4.58955	3.24192	48	1	53	11.0053	35	82	5.84769	68	snp	GT:AD:AO:DP:GQ:QA:QR:RO	0/0/0/0	37,0	0	37	2	0	1470	37	1/1	0,67	67	67	99	2665	0	0	0/1	23,21	21	44	99	845	874	23	0/0	44,0	0	44	99	0	1664	44	0/0	20,0	0	20	46	0	781	20	0/0	26,0	0	26	64	0	992	26	0	0	0	0	0	ambiguous	0	0/0	FALSE	FALSE	FALSE	0.4772727272727273	1
chr01	72043451	NA	T	C	3111.33	NA	0.488889	3.05855	3	0.214286	14	94	1X	241	241	1.8871	6.33681	16.3961	1	1	1	60	60	6	1	2.77028	0.893617	0.945205	0	0	0	0	3741	5651	146	43	4.48875	5.92543	51	1	52	5.32038	42	82	7.82918	64	snp	GT:AD:AO:DP:GQ:QA:QR:RO	0/0/0/0	36,0	0	36	0	0	1391	36	1/1	0,72	72	72	99	2847	0	0	0/1	23,22	22	45	99	894	890	23	0/0	35,0	0	36	81	0	1317	35	0/0	22,0	0	22	42	0	835	22	0/0	30,0	0	30	66	0	1218	30	0	0	0	0	0	ambiguous	0	0/0	FALSE	FALSE	FALSE	0.4888888888888889	1
chr01	72043932	NA	T	C	2972.65	NA	0.5	3.0103	3	0.214286	14	90	1X	234	234	1.744	3.87889	6.8707	1	1	1	60	60	6	1	1.81017	0.933333	0.965278	0	0	0	0	3554	5691	144	44	3.10681	3.25157	46	1	50	5.42305	40	70	3.25157	74	snp	GT:AD:AO:DP:GQ:QA:QR:RO	0/0/0/0	36,0	0	36	1	0	1446	36	1/1	0,71	71	71	99	2819	0	0	0/1	19,19	19	38	99	735	732	19	0/0	37,0	0	37	91	0	1450	37	0/0	24,0	0	24	52	0	963	24	0/0	28,0	0	28	64	0	1100	28	0	0	0	0	0	ambiguous	0	0/0	FALSE	FALSE	FALSE	0.5	1
chr01	72043969	NA	G	A	2999.19	NA	0.447368	3.9246	3	0.214286	14	92	1X	239	239	1.79365	3.10471	3.73412	1	1	1	59.8696	60	6	1	3.53801	0.945652	0.965986	0	0	0	0	3586	5761	147	56	12.4515	3.02507	36	1	49	3.86001	43	68	4.7977	79	snp	GT:AD:AO:DP:GQ:QA:QR:RO	0/0/0/0	31,0	0	31	0	0	1226	31	1/1	0,75	75	75	99	2932	0	0	0/1	21,17	17	38	99	654	781	21	0/0	41,0	0	41	99	0	1583	41	0/0	26,0	0	26	57	0	1045	26	0/0	28,0	0	28	63	0	1126	28	0.130400000000002	0	0	0	0	ambiguous	0	0/0	FALSE	FALSE	FALSE	0.4473684210526316	1
chr01	72044015	NA	C	T	2960.29	NA	0.578947	5.06748	3	0.214286	14	90	1X	228	228	1.7377	3.87889	3.57677	1	1	1	60	60	6	1	3.24507	0.944444	0.942029	0	0	0	0	3542	5426	138	40	5.42305	4.01736	50	1	48	3.87889	42	67	3.26206	71	snp	GT:AD:AO:DP:GQ:QA:QR:RO	0/0/0/0	33,0	0	33	0	0	1296	33	1/1	0,68	68	68	99	2714	0	0	0/1	16,22	22	38	99	828	621	16	0/0	37,0	0	37	87	0	1476	37	0/0	25,0	0	25	51	0	970	25	0/0	27,0	0	27	57	0	1063	27	0	0	0	0	0	ambiguous	0	0/0	FALSE	FALSE	FALSE	0.5789473684210527	1
chr01	72044063	NA	A	G	3245.79	NA	0.577778	5.37479	3	0.214286	14	98	1X	241	241	1.8871	6.20103	11.0432	1	1	1	60	60	6	1	4.7823	0.928571	0.937063	0	0	0	0	3896	5705	143	54	5.22609	4.24029	44	1	47	3.36483	51	73	3.14697	70	snp	GT:AD:AO:DP:GQ:QA:QR:RO	0/0/0/0	34,0	0	34	0	0	1366	34	1/1	0,72	72	72	99	2895	0	0	0/1	19,26	26	45	99	1001	751	19	0/0	34,0	0	34	73	0	1365	34	0/0	28,0	0	28	55	0	1087	28	0/0	28,0	0	28	55	0	1136	28	0	0	0	0	0	ambiguous	0	0/0	FALSE	FALSE	FALSE	0.5777777777777777	1
chr01	72044137	NA	T	C	2568.46	NA	0.459459	3.5385	3	0.214286	14	78	1X	206	206	1.81481	4.01252	5.45321	1	1	1	60	60	6	1	1.03367	0.923077	0.945312	0	0	0	0	3086	5025	128	41	3.45573	3.07816	37	1	41	3.45573	37	73	8.50684	55	snp	GT:AD:AO:DP:GQ:QA:QR:RO	0/0/0/0	32,0	0	32	1	0	1278	32	1/1	0,61	61	61	99	2420	0	0	0/1	20,17	17	37	99	666	755	20	0/0	25,0	0	25	60	0	986	25	0/0	21,0	0	21	48	0	809	21	0/0	30,0	0	30	75	0	1197	30	0	0	0	0	0	ambiguous	0	0/0	FALSE	FALSE	FALSE	0.4594594594594595	1
chr01	72044380	NA	A	G	1969.53	NA	0.444444	3.73412	3	0.214286	14	60	1X	207	207	1.13636	12.2752	4.20683	0	1	1	60	60	6	1	8.25695	0.95	0.965986	0	0	0	0	2358	5808	147	34	5.32654	3.3796	26	1	38	12.2752	22	70	3.73412	77	snp	GT:AD:AO:DP:GQ:QA:QR:RO	0/0/0/0	40,0	0	40	36	0	1623	40	1/1	0,48	48	48	99	1903	0	0	0/1	15,12	12	27	99	455	583	15	0/0	45,0	0	45	99	0	1753	45	0/0	27,0	0	27	67	0	1051	27	0/0	20,0	0	20	46	0	798	20	0	0	0	0	0	ambiguous	0	0/0	FALSE	FALSE	FALSE	0.4444444444444444	1
chr01	72044560	NA	C	T	2441.74	NA	0.452381	3.83753	3	0.214286	14	75	1X	226	226	1.53125	3.27088	13.4938	0	1	1	59.8133	60	6	1	4.89833	0.933333	0.907285	0	0	0	0	2939	5953	151	36	3.27088	3.71495	39	1	34	4.429	41	77	3.13973	74	snp	GT:AD:AO:DP:GQ:QA:QR:RO	0/0/0/0	42,0	0	42	21	0	1658	42	1/1	0,56	56	56	99	2201	0	0	0/1	23,19	19	42	99	738	921	23	0/0	43,0	0	43	98	0	1673	43	0/0	20,0	0	20	29	0	789	20	0/0	23,0	0	23	38	0	912	23	0.186700000000002	0	0	0	0	ambiguous	0	0/0	FALSE	FALSE	FALSE	0.4523809523809524	1
chr01	72044567	NA	A	G	2370.48	NA	0.452381	3.83753	3	0.214286	14	73	1X	222	222	1.52381	3.75395	15.2667	0	1	1	60	60	6	1	4.70771	0.972603	0.912752	0	0	0	0	2861	5880	149	32	5.41974	10.7198	41	1	32	5.41974	41	78	3.72441	71	snp	GT:AD:AO:DP:GQ:QA:QR:RO	0/0/0/0	40,0	0	40	20	0	1577	40	1/1	0,54	54	54	99	2152	0	0	0/1	23,19	19	42	99	709	919	23	0/0	42,0	0	42	97	0	1638	42	0/0	22,0	0	22	37	0	872	22	0/0	22,0	0	22	37	0	874	22	0	0	0	0	0	ambiguous	0	0/0	FALSE	FALSE	FALSE	0.4523809523809524	1
chr01	72045271	NA	A	T	1983.98	NA	0.516129	3.08035	3	0.214286	14	61	1X	192	192	1.31034	3.33068	15.0943	0	1	1	60	60.0763	6	1	3.56749	0.885246	0.969466	0	0	0	0	2387	5125	131	22	13.2981	3.02688	39	1	31	3.0459	30	58	6.73993	73	snp	GT:AD:AO:DP:GQ:QA:QR:RO	0/0/0/0	30,0	0	30	16	0	1189	30	1/1	0,45	45	45	99	1767	0	0	0/1	15,16	16	31	99	620	581	15	0/0	33,0	0	33	77	0	1266	33	0/0	25,0	0	25	53	0	963	25	0/0	28,0	0	28	62	0	1126	28	0.0763000000000034	0	0	0	0	ambiguous	0	0/0	FALSE	FALSE	FALSE	0.5161290322580645	1
chr01	72045345	NA	C	T	1954.57	NA	0.6	5.61607	3	0.214286	14	60	1X	196	196	1.16129	3.58936	13.8038	0	1	1	60	60	6	1	3.46868	0.883333	0.948529	0	0	0	0	2337	5246	136	34	5.32654	3.26577	26	1	30	3.0103	30	75	6.13977	61	snp	GT:AD:AO:DP:GQ:QA:QR:RO	0/0/0/0	27,0	0	27	15	0	1048	27	1/1	0,42	42	42	99	1631	0	0	0/1	12,18	18	30	99	706	444	12	0/0	37,0	0	37	93	0	1427	37	0/0	34,0	0	34	84	0	1300	34	0/0	26,0	0	26	60	0	1027	26	0	0	0	0	0	ambiguous	0	0/0	FALSE	FALSE	FALSE	0.6	1
chr01	72045655	NA	G	A	2364.87	NA	0.464286	3.32051	3	0.214286	14	72	1X	226	226	1.2518	3.13094	5.77399	0	1	1	60	60	6	1	7.13445	0.930556	0.961039	0	0	0	0	2804	6035	154	41	6.02623	9.83493	31	1	42	7.3532400000000004	30	80	3.51792	74	snp	GT:AD:AO:DP:GQ:QA:QR:RO	0/0/0/0	50,0	0	50	36	0	1952	50	1/1	0,59	59	59	99	2298	0	0	0/1	15,13	13	28	99	506	578	15	0/0	44,0	0	44	99	0	1734	44	0/0	26,0	0	26	52	0	1040	26	0/0	19,0	0	19	31	0	731	19	0	0	0	0	0	ambiguous	0	0/0	FALSE	FALSE	FALSE	0.4642857142857143	1
chr01	72045789	NA	G	A	2780.38	NA	0.578947	5.06748	3	0.214286	14	84	1X	250	250	1.33333	3.42391	7.2486	0	1	1	60	60	6	1	5.46493	0.916667	0.975904	0	0	0	0	3311	6558	166	39	3.94093	5.57421	45	1	45	3.94093	39	82	3.06262	84	snp	GT:AD:AO:DP:GQ:QA:QR:RO	0/0/0/0	48,0	0	48	24	0	1911	48	1/1	0,62	62	62	99	2439	0	0	0/1	16,22	22	38	99	872	630	16	0/0	49,0	0	49	99	0	1954	49	0/0	26,0	0	26	42	0	987	26	0/0	27,0	0	27	45	0	1076	27	0	0	0	0	0	ambiguous	0	0/0	FALSE	FALSE	FALSE	0.5789473684210527	1
chr01	72045812	NA	A	G	2847.08	NA	0.542857	3.56868	3	0.214286	14	87	1X	236	236	1.54887	6.03039	3.72441	0	1	1	60	60	6	1	0.392476	0.931034	0.966443	0	0	0	0	3397	5731	149	44	3.03526	10.7198	43	1	45	3.23494	42	73	3.14146	76	snp	GT:AD:AO:DP:GQ:QA:QR:RO	0/0/0/0	39,0	0	39	4	0	1529	39	1/1	0,68	68	68	99	2644	0	0	0/1	16,19	19	35	99	753	608	16	0/0	45,0	0	45	91	0	1718	45	0/0	24,0	0	24	27	0	894	24	0/0	25,0	0	25	30	0	982	25	0	0	0	0	0	ambiguous	0	0/0	FALSE	FALSE	FALSE	0.5428571428571428	1
chr01	72045851	NA	T	C	2678.02	NA	0.5625	4.09604	3	0.214286	14	79	1X	221	221	1.45312	4.35716	3.25497	0	1	1	60	60	6	1	3.17749	0.924051	0.957746	0	0	0	0	3188	5491	142	43	4.35716	3.07147	36	1	43	4.35716	36	65	5.21236	77	snp	GT:AD:AO:DP:GQ:QA:QR:RO	0/0/0/0	43,0	0	43	14	0	1640	43	1/1	0,61	61	61	99	2480	0	0	0/1	14,18	18	32	99	708	562	14	0/0	37,0	0	37	72	0	1461	37	0/0	21,0	0	21	23	0	811	21	0/0	27,0	0	27	42	0	1017	27	0	0	0	0	0	ambiguous	0	0/0	FALSE	FALSE	FALSE	0.5625	1
chr01	72046230	NA	C	G	2240.95	NA	0.4375	4.6389	3	0.214286	14	70	1X	219	219	1.61983	6.1124	3.14146	0	1	1	60	59.8993	6	1	6.33849	0.971429	0.939597	0	0	0	0	2776	5767	149	39	4.99565	12.1188	31	1	33	3.50664	37	72	3.37464	77	snp	GT:AD:AO:DP:GQ:QA:QR:RO	0/0/0/0	43,0	0	43	28	0	1725	43	1/1	1,49	49	50	99	1965	41	1	0/1	27,21	21	48	99	811	982	27	0/0	30,0	0	30	64	0	1139	30	0/0	23,0	0	23	43	0	863	23	0/0	25,0	0	25	49	0	1017	25	0.100700000000003	0	0	0	0	ambiguous	0	0/0	FALSE	FALSE	FALSE	0.4375	0.98
chr01	72046489	NA	T	C	2634.71	NA	0.55814	4.27278	3	0.214286	14	82	1X	220	220	1.5	5.65844	5.27618	0	1	1	60	60	6	1	1.35784	0.878049	0.934783	0	0	0	0	3227	5261	138	39	3.434	4.01736	43	1	37	4.70511	45	70	3.07324	68	snp	GT:AD:AO:DP:GQ:QA:QR:RO	0/0/0/0	40,0	0	40	7	0	1492	40	1/1	0,57	57	57	99	2238	0	0	0/1	19,24	24	43	99	948	734	19	0/0	31,1	1	32	13	41	1214	31	0/0	20,0	0	20	17	0	772	20	0/0	28,0	0	28	41	0	1049	28	0	0	0	1	0	ambiguous	0	0/0	FALSE	FALSE	FALSE	0.5581395348837209	1
chr01	72046577	NA	T	A	2436.85	NA	0.465116	3.46479	3	0.214286	14	77	1X	217	217	1.7094	5.29458	4.56135	0	1	1	60	60	6	1	2.69919	0.948052	0.928571	0	0	0	0	2958	5540	140	42	4.39215	3.25847	35	1	32	7.77626	45	73	3.56868	67	snp	GT:AD:AO:DP:GQ:QA:QR:RO	0/0/0/0	40,0	0	40	12	0	1618	40	1/1	0,57	57	57	99	2235	0	0	0/1	23,20	20	43	99	723	908	23	0/0	32,0	0	32	58	0	1249	32	0/0	20,0	0	20	22	0	794	20	0/0	25,0	0	25	37	0	971	25	0	0	0	0	0	ambiguous	0	0/0	FALSE	FALSE	FALSE	0.46511627906976744	1
chr01	72046776	NA	T	G	2946.95	NA	0.531915	3.42611	3	0.214286	14	91	1X	267	267	1.46753	15.6335	6.16881	0	1	1	60	60	6	1	5.84267	0.912088	0.943182	0	0	0	0	3555	6850	176	38	8.37933	5.42853	53	1	51	5.89764	40	89	3.05965	87	snp	GT:AD:AO:DP:GQ:QA:QR:RO	0/0/0/0	53,0	0	53	25	0	2075	53	1/1	0,66	66	66	99	2570	0	0	0/1	22,25	25	47	99	985	870	22	0/0	35,0	0	35	65	0	1328	35	0/0	30,0	0	30	49	0	1160	30	0/0	36,0	0	36	68	0	1417	36	0	0	0	0	0	ambiguous	0	0/0	FALSE	FALSE	FALSE	0.5319148936170213	1
chr01	72046878	NA	C	T	2665.58	NA	0.512195	3.06326	3	0.214286	14	81	1X	243	243	1.42254	14.8328	13.5192	0	1	1	60	60	6	1	3.3576	0.950617	0.969136	0	0	0	0	3203	6367	162	36	5.18177	12.0715	45	1	42	3.25157	39	83	3.22477	79	snp	GT:AD:AO:DP:GQ:QA:QR:RO	0/0/0/0	39,0	0	39	15	0	1536	39	1/1	0,60	60	60	99	2395	0	0	0/1	20,21	21	41	99	808	770	20	0/0	40,0	0	40	86	0	1575	40	0/0	39,0	0	39	83	0	1536	39	0/0	24,0	0	24	38	0	950	24	0	0	0	0	0	ambiguous	0	0/0	FALSE	FALSE	FALSE	0.5121951219512195	1
chr01	72047987	NA	A	T	2413.35	NA	0.404762	6.31921	3	0.214286	14	72	1X	225	225	1.54331	3.49285	5.06748	1	1	1.5	60	60	6	1	0.184639	0.944444	0.973684	0	0	0	0	2900	5986	152	36	3.0103	5.81036	36	1	34	3.49285	38	75	3.06744	77	snp	GT:AD:AO:DP:GQ:QA:QR:RO	0/0/0/0	21,0	0	21	3	0	834	21	1/1	0,55	55	56	99	2239	0	0	0/1	25,17	17	42	99	661	1004	25	0/0	48,0	0	48	99	0	1853	48	0/0	35,0	0	35	99	0	1374	35	0/0	23,0	0	23	72	0	921	23	0	0	0	0	0	ambiguous	0	0/0	FALSE	FALSE	FALSE	0.40476190476190477	0.9821428571428571
chr01	72048022	NA	A	G	2513.71	NA	0.433962	5.01789	3	0.214286	14	78	1X	256	256	1.45946	4.79202	12.5745	0	1	1	60	60	6	1	2.00574	0.923077	0.960674	0	0	0	0	3045	7042	178	38	3.12166	8.91475	40	1	35	4.79202	43	101	10.0371	77	snp	GT:AD:AO:DP:GQ:QA:QR:RO	0/0/0/0	26,0	0	26	9	0	1026	26	1/1	0,55	55	55	99	2150	0	0	0/1	30,23	23	53	99	895	1173	30	0/0	51,0	0	51	99	0	2020	51	0/0	32,0	0	32	73	0	1264	32	0/0	39,0	0	39	94	0	1559	39	0	0	0	0	0	ambiguous	0	0/0	FALSE	FALSE	FALSE	0.4339622641509434	1
chr01	72048202	NA	T	G	2598.06	NA	0.408163	6.59988	3	0.214286	14	81	1X	250	250	1.57143	5.18177	6.72365	0	1	1	60	60	6	1	4.31245	0.938272	0.923077	0	0	0	0	3155	6698	169	42	3.25157	4.56502	39	1	53	19.7655	28	81	3.6399	88	snp	GT:AD:AO:DP:GQ:QA:QR:RO	0/0/0/0	40,0	0	40	19	0	1577	40	1/1	0,61	61	61	99	2410	0	0	0/1	29,20	20	49	99	745	1154	29	0/0	33,0	0	33	68	0	1319	33	0/0	29,0	0	29	56	0	1162	29	0/0	38,0	0	38	83	0	1486	38	0	0	0	0	0	ambiguous	0	0/0	FALSE	FALSE	FALSE	0.40816326530612246	1
chr01	72048226	NA	A	T	2613.14	NA	0.521739	3.19912	3	0.214286	14	82	1X	241	241	1.51825	8.20065	3.3796	0	1	1	60	60	6	1	0.489538	0.939024	0.931973	0	0	0	0	3173	5570	147	47	6.82362	3.73412	35	1	47	6.82362	35	72	3.14325	75	snp	GT:AD:AO:DP:GQ:QA:QR:RO	0/0/0/0	35,0	0	36	4	0	1329	35	1/1	0,58	58	58	99	2234	0	0	0/1	22,24	24	46	99	939	805	22	0/0	29,0	0	35	48	0	1120	29	0/0	30,0	0	30	51	0	1146	30	0/0	31,0	0	36	54	0	1170	31	0	0	0	0	0	ambiguous	0	0/0	FALSE	FALSE	FALSE	0.5217391304347826	1
chr01	72048270	NA	A	T	2308.13	NA	0.525	3.22745	3	0.214286	14	73	1X	242	242	1.24074	9.70319	3.02315	0	1	1	60	60	6	1	5.75086	0.945205	0.940828	0	0	0	0	2806	6506	169	32	5.41974	4.56502	41	1	39	3.75395	34	79	4.56502	90	snp	GT:AD:AO:DP:GQ:QA:QR:RO	0/0/0/0	36,0	0	36	25	0	1384	36	1/1	0,51	51	51	99	1997	0	0	0/1	19,21	21	40	99	778	689	19	0/0	42,1	1	43	78	31	1653	42	0/0	33,0	0	33	79	0	1268	33	0/0	39,0	0	39	97	0	1512	39	0	0	0	1	0	ambiguous	0	0/0	FALSE	FALSE	FALSE	0.525	1
chr01	72048513	NA	G	A	2519.97	NA	0.463415	3.48696	3	0.214286	14	78	1X	209	209	1.83486	5.79424	3.02688	1	1	1	60.1282	60	6	1	3.62456	0.897436	0.961832	0	0	0	0	3038	5088	131	38	3.12166	3.82253	40	1	46	8.46682	32	69	3.82253	62	snp	GT:AD:AO:DP:GQ:QA:QR:RO	0/0/0/0	22,0	0	22	0	0	867	22	1/1	0,59	59	59	99	2284	0	0	0/1	22,19	19	41	99	754	839	22	0/0	30,0	0	30	75	0	1168	30	0/0	35,0	0	35	90	0	1383	35	0/0	22,0	0	22	51	0	831	22	0.1282	0	0	0	0	ambiguous	0	0/0	FALSE	FALSE	FALSE	0.4634146341463415	1
chr01	72048534	NA	A	G	2374.01	NA	0.4	6.48466	3	0.214286	14	74	1X	239	239	1.41429	3.47981	4.0763	0	1	1	60	60	6	1	1.24677	0.864865	0.969697	0	0	0	0	2897	6480	165	27	14.748	5.9714	47	1	46	12.5178	28	88	4.60271	77	snp	GT:AD:AO:DP:GQ:QA:QR:RO	0/0/0/0	24,0	0	24	7	0	935	24	1/1	1,58	58	59	99	2280	27	1	0/1	24,16	16	40	99	617	953	24	0/0	42,0	0	42	99	0	1645	42	0/0	35,0	0	35	82	0	1382	35	0/0	39,0	0	39	94	0	1538	39	0	0	0	0	0	ambiguous	0	0/0	FALSE	FALSE	FALSE	0.4	0.9830508474576272
chr01	72048569	NA	T	C	2329.14	NA	0.425	4.96463	3	0.214286	14	73	1X	228	228	1.45455	3.04005	7.05905	0	1	1	60	60	6	1	0.101292	0.890411	0.967742	0	0	0	0	2802	6025	155	38	3.27802	3.13639	35	1	44	9.70319	29	78	3.02431	77	snp	GT:AD:AO:DP:GQ:QA:QR:RO	0/0/0/0	22,0	0	22	3	0	814	22	1/1	0,56	56	56	99	2126	0	0	0/1	23,17	17	40	99	676	882	23	0/0	30,0	0	30	66	0	1205	30	0/0	42,0	0	42	99	0	1628	42	0/0	38,0	0	38	90	0	1496	38	0	0	0	0	0	ambiguous	0	0/0	FALSE	FALSE	FALSE	0.425	1
chr01	72048945	NA	G	A	2071.99	NA	0.4	6.91895	3	0.214286	14	64	1X	198	198	1.73585	4.23175	4.6308	0	1	1	58.7969	60	6	1	2.60738	0.953125	0.970149	0	0	0	0	2570	5340	134	28	5.18177	5.34382	36	1	33	3.14602	31	63	4.04742	71	snp	GT:AD:AO:DP:GQ:QA:QR:RO	0/0/0/0	29,0	0	29	12	0	1172	29	1/1	1,46	46	47	99	1852	32	1	0/1	27,18	18	45	99	718	1067	27	0/0	32,0	0	32	72	0	1268	32	0/0	25,0	0	25	51	0	985	25	0/0	20,0	0	20	36	0	816	20	1.2031	0	0	0	0	ambiguous	0	0/0	FALSE	FALSE	FALSE	0.4	0.9787234042553191
chr01	72049253	NA	G	A	2450.04	NA	0.525	3.22745	3	0.214286	14	74	1X	213	213	1.55	3.47981	7.52509	0	1	1	60	59.964	6	1	5.76838	0.918919	0.920863	0	0	0	0	2968	5449	139	43	7.23587	3.77578	31	1	26	17.2129	48	75	4.90057	64	snp	GT:AD:AO:DP:GQ:QA:QR:RO	0/0/0/0	48,0	0	48	25	0	1939	48	1/1	0,53	53	53	99	2135	0	0	0/1	19,21	21	40	99	833	757	19	0/0	25,0	0	25	40	0	956	25	0/0	20,0	0	20	25	0	758	20	0/0	27,0	0	27	46	0	1039	27	0.0360000000000014	0	0	0	0	ambiguous	0	0/0	FALSE	FALSE	FALSE	0.525	1
chr01	72050369	NA	A	C	3141.91	NA	0.444444	3.9754	3	0.214286	14	95	1X	255	255	1.64286	3.58174	3.22745	1	1	1	60	60	6	1	1.43593	0.947368	0.975	0	0	0	0	3733	6208	160	43	4.86177	6.48466	52	1	50	3.58174	45	80	3.0103	80	snp	GT:AD:AO:DP:GQ:QA:QR:RO	0/0/0/0	37,0	0	37	1	0	1412	37	1/1	0,79	79	79	99	3131	0	0	0/1	20,16	16	36	99	602	757	20	0/0	40,0	0	40	99	0	1583	40	0/0	27,0	0	27	63	0	1046	27	0/0	36,0	0	36	90	0	1410	36	0	0	0	0	0	ambiguous	0	0/0	FALSE	FALSE	FALSE	0.4444444444444444	1
chr01	72051556	NA	A	T	3463.29	NA	0.528302	3.37904	3	0.214286	14	107	1X	259	259	2.07874	3.19295	4.4389	1	1	1	60	60	6	1	4.49987	0.925234	0.967105	0	0	0	0	4177	5890	152	52	3.19295	3.0103	55	1	56	3.51765	51	67	7.63896	85	snp	GT:AD:AO:DP:GQ:QA:QR:RO	0/0/0/0	41,0	0	41	0	0	1603	41	1/1	0,79	79	79	99	3063	0	0	0/1	25,28	28	53	99	1114	954	25	0/0	38,0	0	38	80	0	1482	38	0/0	23,0	0	23	35	0	886	23	0/0	25,0	0	25	41	0	965	25	0	0	0	0	0	ambiguous	0	0/0	FALSE	FALSE	FALSE	0.5283018867924528	1
chr01	72051767	NA	G	T	2953.77	NA	0.583333	5.18177	3	0.214286	14	90	1X	243	243	1.52174	3.39634	11.8807	0	1	1	60	60	6	1	2.78749	0.933333	0.96732	0	0	0	0	3530	5993	153	53	9.18693	3.02449	37	1	48	3.87889	42	82	4.72761	71	snp	GT:AD:AO:DP:GQ:QA:QR:RO	0/0/0/0	49,0	0	49	12	0	1959	49	1/1	0,69	69	69	99	2740	0	0	0/1	15,21	21	36	99	790	561	15	0/0	33,0	0	33	50	0	1261	33	0/0	29,0	0	29	38	0	1144	29	0/0	27,0	0	27	32	0	1068	27	0	0	0	0	0	ambiguous	0	0/0	FALSE	FALSE	FALSE	0.5833333333333334	1
chr01	72051810	NA	G	C	2833.89	NA	0.516129	3.08035	3	0.214286	14	86	1X	240	240	1.45324	3.1113	4.42035	0	1	1	60	60	6	1	2.30744	0.953488	0.954545	0	0	0	0	3362	6148	154	47	4.62628	3.51792	39	1	45	3.41429	41	82	4.42035	72	snp	GT:AD:AO:DP:GQ:QA:QR:RO	0/0/0/0	43,0	0	43	10	0	1734	43	1/1	0,70	70	70	99	2728	0	0	0/1	15,16	16	31	99	634	588	15	0/0	35,0	0	35	62	0	1402	35	0/0	32,0	0	32	53	0	1260	32	0/0	29,0	0	29	44	0	1164	29	0	0	0	0	0	ambiguous	0	0/0	FALSE	FALSE	FALSE	0.5161290322580645	1
chr01	72052901	NA	T	A	1938.94	NA	0.542857	3.56868	3	0.214286	14	62	1X	195	195	1.33333	4.27115	11.6472	0	1	1	60	60	6	1	6.63493	0.919355	0.93985	0	0	0	0	2346	5143	133	28	4.27115	3.02663	34	1	36	6.51267	26	75	7.72876	58	snp	GT:AD:AO:DP:GQ:QA:QR:RO	0/0/0/0	41,0	0	41	29	0	1626	41	1/1	0,43	43	43	99	1646	0	0	0/1	16,19	19	35	99	700	606	16	0/0	29,0	0	29	65	0	1123	29	0/0	21,0	0	21	41	0	774	21	0/0	26,0	0	26	56	0	1014	26	0	0	0	0	0	ambiguous	0	0/0	FALSE	FALSE	FALSE	0.5428571428571428	1
chr01	72052923	NA	G	A	1950.54	NA	0.512195	3.06326	3	0.214286	14	62	1X	198	198	1.41379	4.27115	3.07417	0	1	1	60	60	6	1	6.63318	0.903226	0.948529	0	0	0	0	2377	5422	136	34	4.27115	6.13977	28	1	36	6.51267	26	72	4.03217	64	snp	GT:AD:AO:DP:GQ:QA:QR:RO	0/0/0/0	40,0	0	40	29	0	1595	40	1/1	0,41	41	41	99	1576	0	0	0/1	20,21	21	41	99	801	779	20	0/0	31,0	0	31	72	0	1249	31	0/0	20,0	0	20	39	0	794	20	0/0	25,0	0	25	54	0	1005	25	0	0	0	0	0	ambiguous	0	0/0	FALSE	FALSE	FALSE	0.5121951219512195	1
chr01	72052928	NA	G	A	2073.43	NA	0.512821	3.06598	3	0.214286	14	63	1X	199	199	1.40171	3.872	3.0103	0	1	1	60	60	6	1	6.3455	0.904762	0.948529	0	0	0	0	2510	5419	136	33	3.32051	5.30951	30	1	38	8.83536	25	70	3.26577	66	snp	GT:AD:AO:DP:GQ:QA:QR:RO	0/0/0/0	40,0	0	40	28	0	1573	40	1/1	0,43	43	43	99	1702	0	0	0/1	19,20	20	39	99	808	747	19	0/0	32,0	0	32	74	0	1287	32	0/0	20,0	0	20	38	0	803	20	0/0	25,0	0	25	53	0	1009	25	0	0	0	0	0	ambiguous	0	0/0	FALSE	FALSE	FALSE	0.5128205128205128	1
chr01	72052937	NA	T	C	2226.14	NA	0.526316	3.23888	3	0.214286	14	68	1X	200	200	1.50877	3.13803	4.65535	0	1	1	60	60	6	1	4.10892	0.911765	0.939394	0	0	0	0	2687	5048	132	36	3.52123	3.60252	32	1	39	6.20364	29	70	4.06314	62	snp	GT:AD:AO:DP:GQ:QA:QR:RO	0/0/0/0	43,0	0	43	23	0	1634	43	1/1	0,48	48	48	99	1906	0	0	0/1	18,20	20	38	99	781	689	18	0/0	32,0	0	32	66	0	1241	32	0/0	16,0	0	16	18	0	608	16	0/0	23,0	0	23	39	0	876	23	0	0	0	0	0	ambiguous	0	0/0	FALSE	FALSE	FALSE	0.5263157894736842	1
chr01	72052959	NA	T	A	2585.99	NA	0.575	4.96463	3	0.214286	14	80	1X	213	213	1.67241	8.33041	8.9043	0	1	1	60	60	6	1	1.44519	0.9375	0.932331	0	0	0	0	3131	5092	133	33	8.33041	3.81032	47	1	42	3.44459	38	72	4.98585	61	snp	GT:AD:AO:DP:GQ:QA:QR:RO	0/0/0/0	46,0	0	46	14	0	1760	46	1/1	0,57	57	57	99	2231	0	0	0/1	17,23	23	40	99	900	637	17	0/0	30,0	0	30	47	0	1155	30	0/0	17,0	0	17	7	0	668	17	0/0	23,0	0	23	25	0	872	23	0	0	0	0	0	ambiguous	0	0/0	FALSE	FALSE	FALSE	0.575	1
chr01	72052973	NA	G	A	2538.6	NA	0.578947	5.06748	3	0.214286	14	80	1X	207	207	1.72973	8.33041	17.3899	0	1	1	60	60	6	1	0.180181	0.925	0.937008	0	0	0	0	3074	4975	127	34	6.91895	3.43776	46	1	41	3.11887	39	70	5.8999	57	snp	GT:AD:AO:DP:GQ:QA:QR:RO	0/0/0/0	43,0	0	43	10	0	1697	43	1/1	0,58	58	58	99	2215	0	0	0/1	16,22	22	38	99	859	621	16	0/0	32,0	0	32	52	0	1243	32	0/0	16,0	0	16	4	0	633	16	0/0	20,0	0	20	16	0	781	20	0	0	0	0	0	ambiguous	0	0/0	FALSE	FALSE	FALSE	0.5789473684210527	1
chr01	72053009	NA	G	C	2219.86	NA	0.487179	3.06598	3	0.214286	14	69	1X	200	200	1.6036	8.32883	3.15949	0	1	1	60	60	6	1	4.71822	0.927536	0.946565	0	0	0	0	2694	5058	131	30	5.55942	5.01601	39	1	30	5.55942	39	66	3.02688	65	snp	GT:AD:AO:DP:GQ:QA:QR:RO	0/0/0/0	42,0	0	42	21	0	1628	42	1/1	0,50	50	50	99	1970	0	0	0/1	20,19	19	39	99	724	759	20	0/0	29,0	0	29	55	0	1130	29	0/0	19,0	0	19	25	0	743	19	0/0	21,0	0	21	31	0	798	21	0	0	0	0	0	ambiguous	0	0/0	FALSE	FALSE	FALSE	0.48717948717948717	1
chr01	72054356	NA	C	T	2076.68	NA	0.512195	3.06326	3	0.214286	14	65	1X	189	189	1.63462	7.05258	7.49334	0	1	1	59.6	60	6	1	0.886543	0.907692	0.951613	0	0	0	0	2545	4830	124	41	12.665	3.0103	24	1	38	7.05258	27	50	13.0971	74	snp	GT:AD:AO:DP:GQ:QA:QR:RO	0/0/0/0	27,0	0	27	5	0	1023	27	1/1	0,44	44	44	99	1713	0	0	0/1	20,21	21	41	99	832	775	20	0/0	37,0	0	37	83	0	1439	37	0/0	20,0	0	20	32	0	785	20	0/0	20,0	0	20	32	0	808	20	0.399999999999999	0	0	0	0	ambiguous	0	0/0	FALSE	FALSE	FALSE	0.5121951219512195	1
chr01	72054433	NA	T	C	2108.9	NA	0.461538	3.51141	3	0.214286	14	66	1X	186	186	1.75758	3.53672	3.0103	0	1	1	60	60	6	1	0.792984	0.909091	0.966667	0	0	0	0	2574	4652	120	24	13.6703	3.0103	42	1	29	5.11597	37	54	5.61607	66	snp	GT:AD:AO:DP:GQ:QA:QR:RO	0/0/0/0	29,0	0	29	5	0	1121	29	1/1	0,48	48	48	99	1875	0	0	0/1	21,18	18	39	99	699	818	21	0/0	30,0	0	30	59	0	1140	30	0/0	14,0	0	14	11	0	533	14	0/0	26,0	0	26	47	0	1040	26	0	0	0	0	0	ambiguous	0	0/0	FALSE	FALSE	FALSE	0.46153846153846156	1
chr01	72054449	NA	A	G	2268.16	NA	0.487805	3.06326	3	0.214286	14	70	1X	193	193	1.78431	3.50664	12.3494	1	1	1	60	60	6	1	0.647178	0.914286	0.95122	0	0	0	0	2754	4837	123	30	6.1124	3.16919	40	1	31	4.99565	39	57	4.44029	66	snp	GT:AD:AO:DP:GQ:QA:QR:RO	0/0/0/0	27,0	0	27	2	0	1062	27	1/1	0,50	50	50	99	1974	0	0	0/1	21,20	20	41	99	780	845	21	0/0	29,0	0	29	78	0	1132	29	0/0	19,0	0	19	47	0	736	19	0/0	27,0	0	27	72	0	1062	27	0	0	0	0	0	ambiguous	0	0/0	FALSE	FALSE	FALSE	0.4878048780487805	1
chr01	72054519	NA	A	G	2311.73	NA	0.409091	6.16881	3	0.214286	14	71	1X	209	209	1.73214	3.7749	7.03854	1	1	1	60	60	6	1	0.655935	0.929577	0.942029	0	0	0	0	2800	5355	138	36	3.04088	4.58383	35	1	30	6.71098	41	59	9.30442	79	snp	GT:AD:AO:DP:GQ:QA:QR:RO	0/0/0/0	23,0	0	23	2	0	907	23	1/1	0,53	53	53	99	2088	0	0	0/1	26,18	18	44	99	712	1032	26	0/0	34,0	0	34	99	0	1314	34	0/0	25,0	0	25	71	0	938	25	0/0	30,0	0	30	86	0	1164	30	0	0	0	0	0	ambiguous	0	0/0	FALSE	FALSE	FALSE	0.4090909090909091	1
chr01	72055493	NA	T	C	2343.12	NA	0.59375	5.45321	3	0.214286	14	71	1X	188	188	1.61538	3.7749	6.14687	0	1	1	60	60	6	1	0.507053	0.957746	0.940171	0	0	0	0	2819	4395	117	29	8.17902	3.91972	42	1	37	3.28556	34	64	5.25601	53	snp	GT:AD:AO:DP:GQ:QA:QR:RO	0/0/0/0	34,0	0	34	5	0	1315	34	1/1	0,52	52	52	99	2062	0	0	0/1	13,19	19	32	99	757	492	13	0/0	25,0	0	25	38	0	888	25	0/0	15,0	0	15	8	0	601	15	0/0	30,0	0	30	53	0	1099	30	0	0	0	0	0	ambiguous	0	0/0	FALSE	FALSE	FALSE	0.59375	1
chr01	72055524	NA	T	C	2527.64	NA	0.515152	3.0761	3	0.214286	14	77	1X	194	194	1.84158	13.1908	9.71031	1	1	1	60	60	6	1	2.68246	0.935065	0.923077	0	0	0	0	3040	4626	117	39	3.0385	3.02886	38	1	40	3.26411	37	64	5.25601	53	snp	GT:AD:AO:DP:GQ:QA:QR:RO	0/0/0/0	32,0	0	32	19	0	1269	32	1/1	0,60	60	60	99	2364	0	0	0/1	16,17	17	33	99	676	639	16	0/0	27,0	0	27	61	0	1055	27	0/0	12,0	0	12	0	0	470	12	0/0	30,0	0	30	70	0	1193	30	0	0	0	0	0	ambiguous	0	0/0	FALSE	FALSE	FALSE	0.5151515151515151	1
chr01	72055634	NA	A	G	2254.15	NA	0.566667	4.16842	3	0.214286	14	68	1X	196	196	1.4087	9.26925	9.79615	0	1	1	60	60	6	1	4.42082	0.897059	0.953125	0	0	0	0	2706	5037	128	39	6.20364	4.09604	29	1	28	7.60871	40	60	4.09604	68	snp	GT:AD:AO:DP:GQ:QA:QR:RO	0/0/0/0	42,0	0	42	21	0	1649	42	1/1	0,51	51	51	99	2017	0	0	0/1	13,17	17	30	99	689	507	13	0/0	28,0	0	28	52	0	1106	28	0/0	17,0	0	17	19	0	644	17	0/0	28,0	0	28	52	0	1131	28	0	0	0	0	0	ambiguous	0	0/0	FALSE	FALSE	FALSE	0.5666666666666667	1
chr01	72055655	NA	G	A	1839.9	NA	0.5	3.0103	3	0.214286	14	56	1X	182	182	1.22124	10.6105	11.3515	0	1	1	60	60	6	1	7.69385	0.910714	0.936508	0	0	0	0	2205	4879	126	33	6.88793	5.49198	23	1	26	3.63072	30	61	3.28604	65	snp	GT:AD:AO:DP:GQ:QA:QR:RO	0/0/0/0	41,0	0	41	33	0	1583	41	1/1	0,43	43	43	99	1702	0	0	0/1	13,13	13	26	99	503	494	13	0/0	29,0	0	29	69	0	1101	29	0/0	19,0	0	19	39	0	738	19	0/0	24,0	0	24	54	0	963	24	0	0	0	0	0	ambiguous	0	0/0	FALSE	FALSE	FALSE	0.5	1
chr01	72056145	NA	G	T	2483.73	NA	0.513514	3.06899	3	0.214286	14	76	1X	214	214	1.56667	5.8675	7.03854	0	1	1	60	60	6	1	2.79625	0.947368	0.949275	0	0	0	0	2997	5459	138	28	14.4391	8.10854	48	1	35	4.03889	41	81	12.0738	57	snp	GT:AD:AO:DP:GQ:QA:QR:RO	0/0/0/0	40,0	0	40	12	0	1607	40	1/1	0,57	57	57	99	2235	0	0	0/1	18,19	19	37	99	762	707	18	0/0	26,0	0	26	41	0	1031	26	0/0	24,0	0	24	35	0	940	24	0/0	30,0	0	30	53	0	1174	30	0	0	0	0	0	ambiguous	0	0/0	FALSE	FALSE	FALSE	0.5135135135135135	1
chr01	72056162	NA	G	A	2382.98	NA	0.435897	4.40227	3	0.214286	14	72	1X	226	226	1.42424	3.0103	9.83493	0	1	1	60	60	6	1	5.75962	0.958333	0.941558	0	0	0	0	2854	6096	154	38	3.49285	3.51792	34	1	34	3.49285	38	90	12.5422	64	snp	GT:AD:AO:DP:GQ:QA:QR:RO	0/0/0/0	41,0	0	41	25	0	1655	41	1/1	0,55	55	55	99	2197	0	0	0/1	22,17	17	39	99	657	863	22	0/0	30,0	0	30	64	0	1177	30	0/0	27,0	0	27	55	0	1044	27	0/0	34,0	0	34	76	0	1357	34	0	0	0	0	0	ambiguous	0	0/0	FALSE	FALSE	FALSE	0.4358974358974359	1
chr01	72056422	NA	C	T	2476.83	NA	0.486486	3.06899	3	0.214286	14	75	1X	227	227	1.41353	6.51361	3.9246	0	1	1	60	60	6	1	5.85668	0.96	0.980263	0	0	0	0	2965	5888	152	33	5.35549	4.4389	42	1	36	3.27088	39	73	3.5246	79	snp	GT:AD:AO:DP:GQ:QA:QR:RO	0/0/0/0	45,0	0	45	25	0	1752	45	1/1	0,57	57	57	99	2239	0	0	0/1	19,18	18	37	99	726	747	19	0/0	31,0	0	31	63	0	1214	31	0/0	27,0	0	27	51	0	1015	27	0/0	30,0	0	30	60	0	1160	30	0	0	0	0	0	ambiguous	0	0/0	FALSE	FALSE	FALSE	0.4864864864864865	1
chr01	72057260	NA	A	G	1963.17	NA	0.40625	5.45321	3	0.214286	14	62	1X	182	182	1.60396	6.51267	5.61607	0	1	1	60	60	6	1	2.51908	0.935484	0.941667	0	0	0	0	2376	4586	120	33	3.57068	5.61607	29	1	37	8.05372	25	60	3.0103	60	snp	GT:AD:AO:DP:GQ:QA:QR:RO	0/0/0/0	31,0	0	31	11	0	1189	31	1/1	0,49	49	49	99	1915	0	0	0/1	19,13	13	32	99	461	717	19	0/0	25,0	0	25	48	0	967	25	0/0	20,0	0	20	33	0	740	20	0/0	25,0	0	25	48	0	973	25	0	0	0	0	0	ambiguous	0	0/0	FALSE	FALSE	FALSE	0.40625	1
chr01	72057327	NA	T	G	2347.37	NA	0.512821	3.06598	3	0.214286	14	72	1X	185	185	1.93617	4.09604	4.56684	1	1	1	60	60	6	1	2.17564	0.916667	0.946903	0	0	0	0	2852	4235	113	27	12.7819	8.56389	45	1	36	3.0103	36	57	3.02952	56	snp	GT:AD:AO:DP:GQ:QA:QR:RO	0/0/0/0	27,0	0	27	0	0	1037	27	1/1	0,52	52	52	99	2062	0	0	0/1	19,20	20	39	99	790	654	19	0/0	27,0	0	27	64	0	1039	27	0/0	20,0	0	20	43	0	725	20	0/0	20,0	0	20	43	0	780	20	0	0	0	0	0	ambiguous	0	0/0	FALSE	FALSE	FALSE	0.5128205128205128	1
chr01	72057767	NA	A	G	2515.87	NA	0.472222	3.25157	3	0.214286	14	78	1X	225	225	1.51562	3.12166	3.14325	0	1	1	60	60	6	1	3.94172	0.974359	0.959184	0	0	0	0	3012	5730	147	41	3.45573	5.50675	37	1	43	4.79202	35	79	4.7977	68	snp	GT:AD:AO:DP:GQ:QA:QR:RO	0/0/0/0	43,0	0	43	17	0	1671	43	1/1	0,61	61	61	99	2354	0	0	0/1	19,17	17	36	99	658	738	19	0/0	27,0	0	27	45	0	1039	27	0/0	21,0	0	21	27	0	822	21	0/0	37,0	0	37	75	0	1460	37	0	0	0	0	0	ambiguous	0	0/0	FALSE	FALSE	FALSE	0.4722222222222222	1
chr01	72058730	NA	C	T	2391.32	NA	0.418605	5.48477	3	0.214286	14	77	1X	219	219	1.77586	6.42261	3.98899	0	1	1	60	60	6	1	1.06841	0.961039	0.964789	0	0	0	0	2951	5597	142	33	6.42261	3.56081	44	1	42	4.39215	35	79	6.92507	63	snp	GT:AD:AO:DP:GQ:QA:QR:RO	0/0/0/0	34,0	0	34	6	0	1356	34	1/1	1,59	59	60	99	2226	41	1	0/1	25,18	18	43	99	725	966	25	0/0	32,0	0	32	60	0	1268	32	0/0	28,0	0	28	48	0	1084	28	0/0	22,0	0	22	30	0	882	22	0	0	0	0	0	ambiguous	0	0/0	FALSE	FALSE	FALSE	0.4186046511627907	0.9833333333333333
chr01	72058945	NA	C	T	2367.27	NA	0.45	3.87889	3	0.214286	14	73	1X	235	235	1.35714	3.75395	3.22477	0	1	1	60	60	6	1	5.37138	0.972603	0.969136	0	0	0	0	2844	6270	162	44	9.70319	10.7311	29	1	35	3.27802	38	86	4.35072	76	snp	GT:AD:AO:DP:GQ:QA:QR:RO	0/0/0/0	38,0	0	38	23	0	1465	38	1/1	0,55	55	55	99	2143	0	0	0/1	22,18	18	40	99	701	884	22	0/0	41,0	0	41	99	0	1611	41	0/0	30,0	0	30	66	0	1115	30	0/0	31,0	0	31	69	0	1195	31	0	0	0	0	0	ambiguous	0	0/0	FALSE	FALSE	FALSE	0.45	1
chr01	72061346	NA	T	C	1879.1	NA	0.424242	4.65535	3	0.214286	14	59	1X	189	189	1.40541	3.34154	16.1059	0	1	1	58.8475	60	6	1	3.47218	0.932203	0.946154	0	0	0	0	2274	4965	130	28	3.34154	4.07933	31	1	36	9.23028	23	68	3.61163	62	snp	GT:AD:AO:DP:GQ:QA:QR:RO	0/0/0/0	28,0	0	28	15	0	1090	28	1/1	0,45	45	45	99	1749	0	0	0/1	19,14	14	33	99	525	659	19	0/0	31,0	0	31	74	0	1186	31	0/0	25,0	0	25	55	0	974	25	0/0	27,0	0	27	62	0	1056	27	1.1525	0	0	0	0	ambiguous	0	0/0	FALSE	FALSE	FALSE	0.42424242424242425	1
chr01	72061671	NA	C	T	2633.76	NA	0.552632	3.9246	3	0.214286	14	80	1X	231	231	1.44776	3.98746	11.9982	0	1	1	60	60	6	1	2.30919	0.9375	0.953642	0	0	0	0	3151	6025	151	42	3.44459	5.44062	38	1	43	3.98746	37	65	9.35215	86	snp	GT:AD:AO:DP:GQ:QA:QR:RO	0/0/0/0	38,0	0	38	10	0	1537	38	1/1	0,59	59	59	99	2347	0	0	0/1	17,21	21	38	99	804	684	17	0/0	35,0	0	35	68	0	1389	35	0/0	35,0	0	35	68	0	1365	35	0/0	26,0	0	26	41	0	1050	26	0	0	0	0	0	ambiguous	0	0/0	FALSE	FALSE	FALSE	0.5526315789473685	1
chr01	72062257	NA	T	C	3164.11	NA	0.526316	3.23888	3	0.214286	14	98	1X	245	245	1.79845	3.09893	3.3796	1	1	1	60	60	6	1	1.52424	0.989796	0.959184	0	0	0	0	3788	5815	147	53	4.4284	3.3796	45	1	45	4.4284	53	75	3.14325	72	snp	GT:AD:AO:DP:GQ:QA:QR:RO	0/0/0/0	44,0	0	44	1	0	1731	44	1/1	0,78	78	78	99	3010	0	0	0/1	18,20	20	38	99	778	725	18	0/0	33,0	0	33	72	0	1293	33	0/0	25,0	0	25	48	0	989	25	0/0	27,0	0	27	54	0	1077	27	0	0	0	0	0	ambiguous	0	0/0	FALSE	FALSE	FALSE	0.5263157894736842	1
chr01	72062487	NA	G	T	2706.74	NA	0.571429	4.87156	3	0.214286	14	86	1X	239	239	1.56716	3.41429	14.9463	0	1	1	60	59.8105	6	1	3.84291	0.930233	0.973856	0	0	0	0	3305	6026	153	43	3.0103	3.70574	43	1	46	3.91929	40	67	8.13384	86	snp	GT:AD:AO:DP:GQ:QA:QR:RO	0/0/0/0	49,0	0	49	17	0	1935	49	1/1	1,62	62	63	99	2390	41	1	0/1	18,24	24	42	99	915	685	18	0/0	36,0	0	36	64	0	1455	36	0/0	21,0	0	21	19	0	825	21	0/0	28,0	0	28	40	0	1085	28	0.189500000000002	0	0	0	0	ambiguous	0	0/0	FALSE	FALSE	FALSE	0.5714285714285714	0.9841269841269841
chr01	72064315	NA	A	T	3076.16	NA	0.487805	3.06326	3	0.214286	14	94	1X	272	272	1.46497	3.1027	7.89001	0	1	1	60	60	6	1	5.74561	0.957447	0.949438	0	0	0	0	3663	6972	178	45	3.37991	3.0591	49	1	43	4.48875	51	91	3.20549	87	snp	GT:AD:AO:DP:GQ:QA:QR:RO	0/0/0/0	55,0	0	55	25	0	2123	55	1/1	0,74	74	74	99	2887	0	0	0/1	21,20	20	41	99	776	849	21	0/0	39,0	0	39	74	0	1521	39	0/0	30,0	0	30	47	0	1178	30	0/0	33,0	0	33	56	0	1301	33	0	0	0	0	0	ambiguous	0	0/0	FALSE	FALSE	FALSE	0.4878048780487805	1
chr01	72065523	NA	G	T	2645.06	NA	0.4	6.91895	3	0.214286	14	83	1X	229	229	1.84874	3.03646	3.54573	1	1	1	59.988	60	6	1	0.181136	0.927711	0.958904	0	0	0	0	3211	5785	146	52	14.5479	3.06979	31	1	48	7.43173	35	76	3.54573	70	snp	GT:AD:AO:DP:GQ:QA:QR:RO	0/0/0/0	34,0	0	34	3	0	1372	34	1/1	0,65	65	65	99	2523	0	0	0/1	27,18	18	45	99	688	1078	27	0/0	32,0	0	32	85	0	1283	32	0/0	25,0	0	25	64	0	944	25	0/0	28,0	0	28	73	0	1108	28	0.0120000000000005	0	0	0	0	ambiguous	0	0/0	FALSE	FALSE	FALSE	0.4	1
chr01	72066515	NA	C	A	2688.66	NA	0.555556	4.21667	3	0.214286	14	84	1X	228	228	1.67742	4.66476	7.89611	0	1	1	60	59.8681	6	1	3.36811	0.928571	0.9375	0	0	0	0	3254	5719	144	46	4.66476	3.55317	38	1	40	3.42391	44	76	3.9754	68	snp	GT:AD:AO:DP:GQ:QA:QR:RO	0/0/0/0	48,0	0	48	15	0	1889	48	1/1	0,59	59	59	99	2274	0	0	0/1	20,25	25	45	99	980	806	20	0/0	27,0	0	27	36	0	1079	27	0/0	21,0	0	21	18	0	853	21	0/0	28,0	0	28	39	0	1092	28	0.131900000000002	0	0	0	0	ambiguous	0	0/0	FALSE	FALSE	FALSE	0.5555555555555556	1
chr01	72066729	NA	G	T	2822.68	NA	0.567568	4.47751	3	0.214286	14	88	1X	262	262	1.31646	3.109	3.06022	0	1	1	60	60	6	1	8.24119	0.931818	0.95977	0	0	0	0	3356	6867	174	41	3.89863	3.20998	47	1	44	3.0103	44	95	6.20511	79	snp	GT:AD:AO:DP:GQ:QA:QR:RO	0/0/0/0	59,0	0	59	36	0	2349	59	1/1	0,67	67	67	99	2572	0	0	0/1	16,21	21	37	99	784	624	16	0/0	32,0	0	32	58	0	1275	32	0/0	30,0	0	30	52	0	1176	30	0/0	37,0	0	37	73	0	1443	37	0	0	0	0	0	ambiguous	0	0/0	FALSE	FALSE	FALSE	0.5675675675675675	1
chr01	72067333	NA	A	G	2377.68	NA	0.441176	4.03217	3	0.214286	14	73	1X	213	213	1.52066	3.75395	6.05036	0	1	1	60	59.9857	6	1	2.12382	0.958904	0.957143	0	0	0	0	2850	5437	140	34	3.75395	3.0103	39	1	30	8.03741	43	73	3.56868	67	snp	GT:AD:AO:DP:GQ:QA:QR:RO	0/0/0/0	34,0	0	34	10	0	1302	34	1/1	0,58	58	58	99	2294	0	0	0/1	19,15	15	34	99	556	716	19	0/0	25,0	0	25	42	0	1007	25	0/0	32,0	0	32	64	0	1278	32	0/0	30,0	0	30	58	0	1134	30	0.0142999999999986	0	0	0	0	ambiguous	0	0/0	FALSE	FALSE	FALSE	0.4411764705882353	1
chr01	72068111	NA	T	A	2811.63	NA	0.472727	3.36563	3	0.214286	14	87	1X	257	257	1.64539	12.0207	5.51388	0	1	1	60	60	6	1	4.40776	0.896552	0.911765	0	0	0	0	3414	6624	170	43	3.03526	4.28764	44	1	42	3.23494	45	84	3.06139	86	snp	GT:AD:AO:DP:GQ:QA:QR:RO	0/0/0/0	46,0	0	46	19	0	1778	46	1/1	0,61	61	61	99	2400	0	0	0/1	29,26	26	55	99	1014	1112	29	0/0	35,0	0	35	67	0	1379	35	0/0	37,0	0	37	73	0	1462	37	0/0	23,0	0	23	31	0	893	23	0	0	0	0	0	ambiguous	0	0/0	FALSE	FALSE	FALSE	0.4727272727272727	1
chr01	72068924	NA	C	T	2130.55	NA	0.575758	4.65535	3	0.214286	14	65	1X	196	196	1.35043	3.04371	3.82253	0	1	1	60	60	6	1	1.55371	0.907692	0.954198	0	0	0	0	2555	5089	131	31	3.31097	5.81167	34	1	36	4.64726	29	68	3.4247	63	snp	GT:AD:AO:DP:GQ:QA:QR:RO	0/0/0/0	27,0	0	27	8	0	1080	27	1/1	0,46	46	46	99	1821	0	0	0/1	14,19	19	33	99	734	535	14	0/0	36,0	0	36	82	0	1384	36	0/0	27,0	0	27	55	0	1029	27	0/0	27,0	0	27	55	0	1061	27	0	0	0	0	0	ambiguous	0	0/0	FALSE	FALSE	FALSE	0.5757575757575758	1
chr01	72069860	NA	A	G	2483.37	NA	0.46	3.70517	3	0.214286	14	78	1X	197	197	2.28261	4.01252	6.09416	1	1	1	60	59.4706	6	1	0.00171434	0.923077	0.941176	0	0	0	0	3012	4653	119	40	3.12166	16.3128	38	1	42	4.01252	36	52	7.11603	67	snp	GT:AD:AO:DP:GQ:QA:QR:RO	0/0/0/0	12,0	0	12	0	0	458	12	1/1	0,55	55	55	99	2139	0	0	0/1	27,23	23	50	99	873	1027	27	0/0	29,0	0	29	89	0	1127	29	0/0	26,0	0	26	80	0	1033	26	0/0	25,0	0	25	77	0	1008	25	0.529400000000003	0	0	0	0	ambiguous	0	0/0	FALSE	FALSE	FALSE	0.46	1
chr01	72069905	NA	A	T	2334.83	NA	0.490196	3.05288	3	0.214286	14	73	1X	189	189	2.2	3.75395	3.0103	1	1	1	60	59.6638	6	1	2.01432	0.90411	0.913793	0	0	0	0	2856	4495	116	43	8.03741	9.07545	30	1	39	3.75395	34	55	3.68421	61	snp	GT:AD:AO:DP:GQ:QA:QR:RO	0/0/0/0	15,0	0	15	0	0	589	15	1/1	0,48	48	48	99	1865	0	0	0/1	26,25	25	51	99	991	996	26	0/0	23,0	0	23	52	0	853	23	0/0	23,0	0	23	52	0	917	23	0/0	29,0	0	29	70	0	1140	29	0.336199999999998	0	0	0	0	ambiguous	0	0/0	FALSE	FALSE	FALSE	0.49019607843137253	1
chr01	72071887	NA	T	C	2523.65	NA	0.594595	5.88603	3	0.214286	14	75	1X	238	238	1.21622	5.35549	3.34335	0	1	1	60	60	6	1	6.61741	0.92	0.96319	0	0	0	0	3008	6491	163	33	5.35549	15.8127	42	1	39	3.27088	36	82	3.02362	81	snp	GT:AD:AO:DP:GQ:QA:QR:RO	0/0/0/0	44,0	0	44	29	0	1727	44	1/1	0,53	53	53	99	2126	0	0	0/1	15,22	22	37	99	882	606	15	0/0	42,0	0	42	99	0	1690	42	0/0	31,0	0	31	67	0	1241	31	0/0	31,0	0	31	67	0	1227	31	0	0	0	0	0	ambiguous	0	0/0	FALSE	FALSE	FALSE	0.5945945945945946	1
chr01	72072303	NA	T	C	3233.28	NA	0.525424	3.34154	3	0.214286	14	99	1X	279	279	1.67105	3.20771	6.91895	0	1	1	60	60	6	1	3.05941	0.929293	0.955556	0	0	0	0	3907	7045	180	50	3.03223	3.0103	49	1	52	3.55865	47	97	5.37479	83	snp	GT:AD:AO:DP:GQ:QA:QR:RO	0/0/0/0	50,0	0	50	13	0	1944	50	1/1	0,68	68	68	99	2675	0	0	0/1	28,31	31	59	99	1232	1099	28	0/0	35,0	0	35	56	0	1370	35	0/0	36,0	0	36	59	0	1426	36	0/0	31,0	0	31	44	0	1206	31	0	0	0	0	0	ambiguous	0	0/0	FALSE	FALSE	FALSE	0.5254237288135594	1
chr01	72073451	NA	G	A	2162.66	NA	0.464286	3.32051	3	0.214286	14	67	1X	192	192	1.49091	3.82055	3.02767	0	1	1	60	59.928	6	1	3.57099	0.940299	0.976	0	0	0	0	2584	4890	125	34	3.04271	3.16665	33	1	36	3.82055	31	61	3.16665	64	snp	GT:AD:AO:DP:GQ:QA:QR:RO	0/0/0/0	38,0	0	38	16	0	1480	38	1/1	0,54	54	54	99	2060	0	0	0/1	15,13	13	28	99	524	578	15	0/0	28,0	0	28	52	0	1099	28	0/0	19,0	0	19	25	0	720	19	0/0	25,0	0	25	43	0	1013	25	0.0720000000000027	0	0	0	0	ambiguous	0	0/0	FALSE	FALSE	FALSE	0.4642857142857143	1
chr01	72075548	NA	C	T	1840.95	NA	0.486486	3.06899	3	0.214286	14	60	1X	156	156	2.05195	3.0103	16.0391	1	1	1	59.8833	60	6	1	2.80797	0.95	0.927083	0	0	0	0	2256	3503	96	33	4.31318	3.37221	27	1	37	10.1038	23	50	3.37221	46	snp	GT:AD:AO:DP:GQ:QA:QR:RO	0/0/0/0	15,0	0	15	0	0	548	15	1/1	0,42	42	42	99	1562	0	0	0/1	19,18	18	37	99	694	671	19	0/0	18,0	0	18	40	0	654	18	0/0	14,0	0	14	28	0	531	14	0/0	30,0	0	30	76	0	1099	30	0.116700000000002	0	0	0	0	ambiguous	0	0/0	FALSE	FALSE	FALSE	0.4864864864864865	1
chr01	72075659	NA	G	A	2180.11	NA	0.53125	3.28173	3	0.214286	14	67	1X	157	157	2.18667	4.59839	4.55446	1	1	1	60	59.9333	6	1	0.197125	0.940299	0.933333	0	0	0	0	2635	3505	90	26	10.3026	5.42305	41	1	27	8.4876	40	47	3.39634	43	snp	GT:AD:AO:DP:GQ:QA:QR:RO	0/0/0/0	13,0	0	13	0	0	512	13	1/1	0,50	50	50	99	1997	0	0	0/1	15,17	17	32	99	638	597	15	0/0	8,0	0	8	20	0	324	8	0/0	20,0	0	20	56	0	754	20	0/0	34,0	0	34	98	0	1318	34	0.0666999999999973	0	0	0	0	ambiguous	0	0/0	FALSE	FALSE	FALSE	0.53125	1
chr01	72075713	NA	G	A	2106.04	NA	0.4375	4.09604	3	0.214286	14	64	1X	163	163	2.02469	7.89611	3.20771	1	1	1	59.7344	60	6	1	1.42055	0.953125	0.959596	0	0	0	0	2536	3840	99	37	6.40323	4.78696	27	1	31	3.14602	33	55	5.66432	44	snp	GT:AD:AO:DP:GQ:QA:QR:RO	0/0/0/0	13,0	0	13	0	0	511	13	1/1	0,50	50	50	99	1979	0	0	0/1	18,14	14	32	99	557	677	18	0/0	11,0	0	11	17	0	443	11	0/0	20,0	0	20	45	0	767	20	0/0	37,0	0	37	96	0	1442	37	0.265599999999999	0	0	0	0	ambiguous	0	0/0	FALSE	FALSE	FALSE	0.4375	1
chr01	72075839	NA	A	G	2170.89	NA	0.441176	4.03217	3	0.214286	14	66	1X	181	181	1.77083	3.53672	3.48236	1	1	1	59.697	59.6174	6	1	3.13575	0.984848	0.947826	0	0	0	0	2608	4525	115	37	5.11597	3.18024	29	1	30	4.19474	36	63	5.29507	52	snp	GT:AD:AO:DP:GQ:QA:QR:RO	0/0/0/0	17,0	0	17	0	0	680	17	1/1	0,51	51	51	99	2006	0	0	0/1	19,15	15	34	99	602	716	19	0/0	28,0	0	28	73	0	1118	28	0/0	22,0	0	22	55	0	840	22	0/0	29,0	0	29	76	0	1171	29	0.0795999999999992	0	0	0	0	ambiguous	0	0/0	FALSE	FALSE	FALSE	0.4411764705882353	1
chr01	72076265	NA	A	G	1325.45	NA	0.425	4.96463	3	0.214286	14	43	1X	133	133	1.97015	5.48477	7.73928	1	1	1	57.7907	60	6	1	0.915593	0.883721	0.977778	0	0	0	0	1670	3552	90	18	5.48477	3.87889	25	1	23	3.46479	20	46	3.10681	44	snp	GT:AD:AO:DP:GQ:QA:QR:RO	0/0/0/0	10,0	0	10	1	0	388	10	1/1	0,26	26	26	96	995	0	0	0/1	23,17	17	40	99	675	863	23	0/0	16,0	0	16	49	0	648	16	0/0	13,0	0	13	40	0	521	13	0/0	28,0	0	28	85	0	1132	28	2.2093	0	0	0	0	ambiguous	0	0/0	FALSE	FALSE	FALSE	0.425	1
chr01	72076416	NA	T	G	1896.45	NA	0.517241	3.08518	3	0.214286	14	59	1X	170	170	1.50515	3.93042	7.41193	1	1	1	58.678	59.7297	6	1	2.98966	0.932203	0.936937	0	0	0	0	2287	4313	111	39	16.2968	3.18637	20	1	32	3.93042	27	51	4.59489	60	snp	GT:AD:AO:DP:GQ:QA:QR:RO	0/0/0/0	11,0	0	11	0	0	409	11	1/1	0,44	44	44	99	1702	0	0	0/1	14,15	15	29	99	585	527	14	0/0	25,0	0	25	69	0	989	25	0/0	24,0	0	24	66	0	939	24	0/0	37,0	0	37	99	0	1449	37	1.0517	0	0	0	0	ambiguous	0	0/0	FALSE	FALSE	FALSE	0.5172413793103449	1
chr01	72076663	NA	C	T	2447.26	NA	0.416667	5.9056	3	0.214286	14	75	1X	181	181	2.64103	3.73412	5.05886	1	1	1	60	59.6509	6	1	1.10744	0.92	0.90566	0	0	0	0	2975	4269	106	46	11.3777	5.05886	29	1	40	3.73412	35	60	7.02548	46	snp	GT:AD:AO:DP:GQ:QA:QR:RO	0/0/0/0	11,0	0	11	0	0	447	11	1/1	0,55	55	55	99	2207	0	0	0/1	28,20	20	48	99	768	1113	28	0/0	26,0	0	26	74	0	1054	26	0/0	16,0	0	16	44	0	648	16	0/0	25,0	0	25	71	0	1007	25	0.3491	0	0	0	0	ambiguous	0	0/0	FALSE	FALSE	FALSE	0.4166666666666667	1
chr01	72076753	NA	T	C	2267.44	NA	0.446809	4.16534	3	0.214286	14	71	1X	186	186	2.17978	3.04088	8.4673	1	1	1	60	60	6	1	1.13885	0.929577	0.982609	0	0	0	0	2755	4603	115	33	3.7749	3.02918	38	1	38	3.7749	33	66	8.4673	49	snp	GT:AD:AO:DP:GQ:QA:QR:RO	0/0/0/0	12,0	0	12	0	0	488	12	1/1	0,50	50	50	99	1943	0	0	0/1	26,21	21	47	99	812	1023	26	0/0	22,0	0	22	51	0	898	22	0/0	16,0	0	16	33	0	631	16	0/0	39,0	0	39	99	0	1563	39	0	0	0	0	0	ambiguous	0	0/0	FALSE	FALSE	FALSE	0.44680851063829785	1
chr01	72076767	NA	G	A	1968.11	NA	0.446809	4.16534	3	0.214286	14	64	1X	177	177	2.06897	3.55317	3.02952	1	1	1	60	60	6	1	2.08467	0.921875	0.982301	0	0	0	0	2414	4411	113	28	5.18177	6.2579	36	1	32	3.0103	32	61	4.56684	52	snp	GT:AD:AO:DP:GQ:QA:QR:RO	0/0/0/0	11,0	0	11	0	0	443	11	1/1	0,43	43	43	99	1624	0	0	0/1	26,21	21	47	99	790	978	26	0/0	22,0	0	22	56	0	850	22	0/0	16,0	0	16	38	0	621	16	0/0	38,0	0	38	99	0	1519	38	0	0	0	0	0	ambiguous	0	0/0	FALSE	FALSE	FALSE	0.44680851063829785	1
chr01	72076789	NA	A	G	2192.51	NA	0.456522	3.76559	3	0.214286	14	68	1X	185	185	2.02174	5.05404	8.37402	1	1	1	60	60	6	1	2.82993	0.926471	0.982906	0	0	0	0	2672	4619	117	28	7.60871	6.14687	40	1	34	3.0103	34	58	3.02886	59	snp	GT:AD:AO:DP:GQ:QA:QR:RO	0/0/0/0	14,0	0	14	0	0	570	14	1/1	0,47	47	47	99	1857	0	0	0/1	25,21	21	46	99	815	955	25	0/0	21,0	0	21	51	0	840	21	0/0	15,0	0	15	33	0	592	15	0/0	42,0	0	42	99	0	1662	42	0	0	0	0	0	ambiguous	0	0/0	FALSE	FALSE	FALSE	0.45652173913043476	1
chr01	72076835	NA	C	T	2099.88	NA	0.5	3.0103	3	0.214286	14	67	1X	173	173	2.21951	4.59839	3.74778	1	1	1	60	60	6	1	0.677713	0.940299	0.962264	0	0	0	0	2572	4062	106	37	4.59839	4.3213800000000004	30	1	32	3.30199	35	51	3.33807	55	snp	GT:AD:AO:DP:GQ:QA:QR:RO	0/0/0/0	11,0	0	11	0	0	451	11	1/1	0,43	43	43	99	1643	0	0	0/1	24,24	24	48	99	929	917	24	0/0	21,0	0	21	49	0	765	21	0/0	16,0	0	16	34	0	603	16	0/0	34,0	0	34	88	0	1326	34	0	0	0	0	0	ambiguous	0	0/0	FALSE	FALSE	FALSE	0.5	1
chr01	72076882	NA	G	A	2164.78	NA	0.431818	4.78696	3	0.214286	14	67	1X	165	165	2.52055	3.04271	3.80798	1	1	1	60	60	6	1	0.570636	0.985075	0.959184	0	0	0	0	2631	3798	98	30	4.59839	3.80798	37	1	34	3.04271	33	48	3.09893	50	snp	GT:AD:AO:DP:GQ:QA:QR:RO	0/0/0/0	10,0	0	10	0	0	392	10	1/1	0,48	48	48	99	1868	0	0	0/1	25,19	19	44	99	763	964	25	0/0	15,0	0	15	44	0	590	15	0/0	16,0	0	16	47	0	630	16	0/0	32,0	0	32	95	0	1222	32	0	0	0	0	0	ambiguous	0	0/0	FALSE	FALSE	FALSE	0.4318181818181818	1
chr01	72076906	NA	A	T	1915.94	NA	0.408163	6.59988	3	0.214286	14	62	1X	166	166	2.42667	3.15039	4.34659	1	1	1	59.7581	60	6	1	1.17724	0.951613	0.980769	0	0	0	0	2362	4064	104	30	3.15039	3.34437	32	1	30	3.15039	32	46	6.01695	58	snp	GT:AD:AO:DP:GQ:QA:QR:RO	0/0/0/0	10,0	0	10	0	0	410	10	1/1	0,42	42	42	99	1595	0	0	0/1	29,20	20	49	99	767	1087	29	0/0	16,0	0	16	37	0	656	16	0/0	13,0	0	13	28	0	510	13	0/0	36,0	0	36	97	0	1401	36	0.241900000000001	0	0	0	0	ambiguous	0	0/0	FALSE	FALSE	FALSE	0.40816326530612246	1
chr01	72077196	NA	A	T	2121.96	NA	0.452381	3.83753	3	0.214286	14	71	1X	156	156	3.03226	3.7749	3.24022	1	1	1	60	60	6	1	2.8329	0.943662	0.952941	0	0	0	0	2602	3326	85	45	14.0512	3.64897	26	1	38	3.7749	33	42	3.03585	43	snp	GT:AD:AO:DP:GQ:QA:QR:RO	0/0/0/0	10,0	0	10	0	0	392	10	1/1	0,52	52	52	99	1894	0	0	0/1	23,19	19	42	99	708	899	23	0/0	12,0	0	12	24	0	462	12	0/0	12,0	0	12	24	0	469	12	0/0	28,0	0	28	72	0	1104	28	0	0	0	0	0	ambiguous	0	0/0	FALSE	FALSE	FALSE	0.4523809523809524	1
chr01	72077286	NA	C	A	2265.56	NA	0.475	3.22745	3	0.214286	14	70	1X	175	175	2.16667	7.47733	4.68544	1	1	1	59.4857	59.8476	6	1	2.33571	0.957143	0.942857	0	0	0	0	2756	4130	105	31	4.99565	3.03098	39	1	28	9.09042	42	53	3.03098	52	snp	GT:AD:AO:DP:GQ:QA:QR:RO	0/0/0/0	17,0	0	17	0	0	670	17	1/1	0,51	51	51	99	2022	0	0	0/1	21,19	19	40	99	734	788	21	0/0	20,0	0	20	41	0	784	20	0/0	16,0	0	16	29	0	635	16	0/0	31,0	0	31	74	0	1253	31	0.361899999999999	0	0	0	0	ambiguous	0	0/0	FALSE	FALSE	FALSE	0.475	1
chr01	72077300	NA	T	G	2521.89	NA	0.513514	3.06899	3	0.214286	14	78	1X	174	174	1.35106	8.46682	4.45795	2	1	1	58.5256	59.9375	6	1	1.11364	0.961538	0.947917	0	0	0	0	3104	3841	96	36	4.01252	3.8246000000000002	42	1	30	12.0303	48	45	3.8246000000000002	51	snp	GT:AD:AO:DP:GQ:QA:QR:RO	0/0/0/0	14,0	0	14	6	0	570	14	1/1	0,57	57	57	99	2277	0	0	0/1	18,19	19	37	99	745	708	18	0/0	18,1	1	19	0	41	702	18	0/0	13,1	1	14	0	41	516	13	0/0	33,0	0	33	88	0	1345	33	1.4119	0	0	1	1	ambiguous	0	0/0	FALSE	FALSE	FALSE	0.5135135135135135	1
chr01	72077334	NA	T	A	2310.7	NA	0.28	34.5401	5	0.357143	14	75	1X	178	178	1.31633	3.27088	10.621	0	1	1	56.28	59.9417	6	1	2.77277	0.973333	0.951456	0	0	0	0	2877	4069	103	39	3.27088	5.56125	36	1	31	7.90335	44	47	4.71796	56	snp	GT:AD:AO:DP:GQ:QA:QR:RO	0/0/0/0	15,0	0	15	12	0	611	15	1/1	0,54	54	54	99	2083	0	0	0/1	21,17	17	38	99	644	796	21	0/1	18,2	2	20	42	82	674	18	0/1	15,2	2	17	36	68	611	15	0/0	34,0	0	34	96	0	1377	34	3.6617	0	0	2	2	ambiguous	0	0/0	FALSE	TRUE	TRUE	0.4473684210526316	1
chr01	72077341	NA	A	C	2199.37	NA	0.459459	3.5385	3	0.214286	14	70	1X	175	175	2.11765	3.13438	7.66346	1	1	1	56.8857	59.6571	6	1	1.93025	0.971429	0.952381	0	0	0	0	2683	3998	105	42	9.09042	8.98702	28	1	26	13.0611	44	50	3.52732	55	snp	GT:AD:AO:DP:GQ:QA:QR:RO	0/0/0/0	16,0	0	16	0	0	607	16	1/1	0,53	53	53	99	2047	0	0	0/1	20,17	17	37	99	636	722	20	0/0	21,0	0	21	44	0	804	21	0/0	15,0	0	15	26	0	590	15	0/0	33,0	0	33	80	0	1275	33	2.7714	0	0	0	0	ambiguous	0	0/0	FALSE	FALSE	FALSE	0.4594594594594595	1
chr01	72078647	NA	G	A	1894.12	NA	0.515152	3.0761	3	0.214286	14	59	1X	142	142	2.23881	3.34154	4.29225	1	1	1	59.1525	60	6	1	0.0395695	0.881356	0.939759	0	0	0	0	2294	3236	83	29	3.0471	8.89682	30	1	29	3.0471	30	39	3.66436	44	snp	GT:AD:AO:DP:GQ:QA:QR:RO	0/0/0/0	11,0	0	11	0	0	424	11	1/1	0,42	42	42	99	1649	0	0	0/1	16,17	17	33	99	645	611	16	0/0	17,0	0	17	35	0	668	17	0/0	13,0	0	13	23	0	519	13	0/0	26,0	0	26	62	0	1014	26	0.847499999999997	0	0	0	0	ambiguous	0	0/0	FALSE	FALSE	FALSE	0.5151515151515151	1
chr01	72078679	NA	A	G	1970.98	NA	0.454545	3.60252	3	0.214286	14	60	1X	145	145	2.32836	6.62942	6.10145	1	1	1	59.75	60	6	1	0.432612	0.9	0.941176	0	0	0	0	2385	3420	85	29	3.15506	10.3933	31	1	30	3.0103	30	42	3.03585	43	snp	GT:AD:AO:DP:GQ:QA:QR:RO	0/0/0/0	12,0	0	12	0	0	484	12	1/1	0,45	45	45	99	1797	0	0	0/1	18,15	15	33	99	588	734	18	0/0	14,0	0	14	25	0	570	14	0/0	17,0	0	17	34	0	679	17	0/0	24,0	0	24	55	0	953	24	0.25	0	0	0	0	ambiguous	0	0/0	FALSE	FALSE	FALSE	0.45454545454545453	1
chr01	72078693	NA	A	G	2041.49	NA	0.5	3.0103	3	0.214286	14	63	1X	153	153	2.19178	4.69922	3.0103	1	1	1	59.4921	60	6	1	0.289984	0.920635	0.955556	0	0	0	0	2469	3539	90	30	3.32051	6.48466	33	1	28	4.69922	35	44	3.10681	46	snp	GT:AD:AO:DP:GQ:QA:QR:RO	0/0/0/0	12,0	0	12	0	0	460	12	1/1	0,46	46	46	99	1826	0	0	0/1	17,17	17	34	99	643	667	17	0/0	16,0	0	16	31	0	648	16	0/0	19,0	0	19	40	0	743	19	0/0	26,0	0	26	61	0	1021	26	0.507899999999999	0	0	0	0	ambiguous	0	0/0	FALSE	FALSE	FALSE	0.5	1
chr01	72079366	NA	G	A	2362.23	NA	0.592593	5.02092	3	0.214286	14	74	1X	166	166	2.15	4.88833	3.10471	1	1	1	57.7568	59.8478	6	1	2.80635	0.918919	0.956522	0	0	0	0	2895	3633	92	34	4.06669	3.10471	40	1	39	3.47981	35	40	6.40913	52	snp	GT:AD:AO:DP:GQ:QA:QR:RO	0/0/0/0	24,0	0	24	0	0	972	24	1/1	1,58	58	59	99	2259	41	1	0/1	11,16	16	27	99	636	439	11	0/0	15,0	0	15	16	0	574	15	0/0	16,0	0	16	19	0	639	16	0/0	25,0	0	25	46	0	968	25	2.091	0	0	0	0	ambiguous	0	0/0	FALSE	FALSE	FALSE	0.5925925925925926	0.9830508474576272
chr01	72079371	NA	A	T	2269.99	NA	0.586207	4.88226	3	0.214286	14	71	1X	163	163	2.075	3.7749	3.38795	1	1	1	57.4789	60	6	1	3.58114	0.901408	0.956522	0	0	0	0	2744	3641	92	36	3.04088	4.52089	35	1	36	3.04088	35	42	4.52089	50	snp	GT:AD:AO:DP:GQ:QA:QR:RO	0/0/0/0	24,0	0	24	0	0	958	24	1/1	0,54	54	54	99	2090	0	0	0/1	12,17	17	29	99	654	474	12	0/0	15,0	0	15	19	0	593	15	0/0	15,0	0	15	19	0	599	15	0/0	26,0	0	26	52	0	1017	26	2.5211	0	0	0	0	ambiguous	0	0/0	FALSE	FALSE	FALSE	0.5862068965517241	1
chr01	72080435	NA	C	T	993.06	NA	0.423077	4.34659	3	0.214286	14	32	1X	98	98	1.84314	3.0103	3.0103	1	1	1	55.875	60	6	1	0.038534	0.90625	0.909091	0	0	0	0	1248	2382	66	13	5.45321	13.6703	19	1	17	3.28173	15	33	3.0103	33	snp	GT:AD:AO:DP:GQ:QA:QR:RO	0/0/0/0	10,0	0	10	3	0	376	10	1/1	0,21	21	21	79	826	0	0	0/1	15,11	11	26	99	422	542	15	0/0	14,0	0	14	44	0	462	14	0/0	10,0	0	10	32	0	373	10	0/0	17,0	0	17	53	0	629	17	4.125	0	0	0	0	ambiguous	0	0/0	FALSE	FALSE	FALSE	0.4230769230769231	1
chr01	72081051	NA	A	T	1928.85	NA	0.545455	3.40511	3	0.214286	14	60	1X	156	156	1.62791	3.0103	3.37221	1	1	1	60	59.8021	6	1	2.93287	0.966667	0.96875	0	0	0	0	2304	3784	96	27	4.31318	4.45795	33	1	25	6.62942	35	48	3.0103	48	snp	GT:AD:AO:DP:GQ:QA:QR:RO	0/0/0/0	18,0	0	18	0	0	721	18	1/1	0,48	48	48	99	1878	0	0	0/1	10,12	12	22	99	426	390	10	0/0	25,0	0	25	61	0	985	25	0/0	18,0	0	18	40	0	708	18	0/0	25,0	0	25	61	0	980	25	0.197899999999997	0	0	0	0	ambiguous	0	0/0	FALSE	FALSE	FALSE	0.5454545454545454	1
chr01	72081657	NA	C	G	1802.76	NA	0.486486	3.06899	3	0.214286	14	57	1X	155	155	1.81818	4.877	5.22609	1	1	1	57.9298	60	6	1	2.69487	0.947368	0.897959	0	0	0	0	2240	3804	98	25	4.877	4.4284	32	1	28	3.0484	29	41	8.68272	57	snp	GT:AD:AO:DP:GQ:QA:QR:RO	0/0/0/0	12,0	0	12	0	0	479	12	1/1	0,38	38	38	99	1511	0	0	0/1	19,18	18	37	99	692	715	19	0/0	24,1	1	25	29	37	954	24	0/0	18,0	0	18	45	0	683	18	0/0	25,0	0	25	66	0	973	25	2.0702	0	0	1	0	ambiguous	0	0/0	FALSE	FALSE	FALSE	0.4864864864864865	1
chr01	72081707	NA	C	T	1889.21	NA	0.461538	3.51141	3	0.214286	14	60	1X	162	162	2.05	4.31318	4.37279	1	1	1	58.2833	59.4412	6	1	2.45632	0.933333	0.833333	0	0	0	0	2360	3844	102	33	4.31318	3.35092	27	1	28	3.58936	32	52	3.09546	50	snp	GT:AD:AO:DP:GQ:QA:QR:RO	0/0/0/0	18,0	0	18	0	0	701	18	1/1	1,42	42	43	99	1666	41	1	0/1	21,18	18	39	99	694	770	21	0/0	18,0	0	18	43	0	693	18	0/0	20,0	0	20	49	0	728	20	0/0	24,0	0	24	61	0	911	24	1.15790000000001	0	0	0	0	ambiguous	0	0/0	FALSE	FALSE	FALSE	0.46153846153846156	0.9767441860465116
chr01	72081738	NA	A	G	2061.45	NA	0.5	3.0103	3	0.214286	14	68	1X	179	179	2.02247	4.1599	3.18637	1	1	1	58.3676	59.3964	6	1	3.71427	0.897059	0.837838	0	0	0	0	2578	4391	111	27	9.26925	4.59489	41	1	30	5.05404	38	49	6.31642	62	snp	GT:AD:AO:DP:GQ:QA:QR:RO	0/0/0/0	18,0	0	18	0	0	715	18	1/1	1,47	47	48	99	1846	41	1	0/1	21,21	21	42	99	732	853	21	0/0	24,0	0	24	57	0	943	24	0/0	21,0	0	21	48	0	804	21	0/0	26,0	0	26	63	0	1035	26	1.0288	0	0	0	0	ambiguous	0	0/0	FALSE	FALSE	FALSE	0.5	0.9791666666666666
chr01	72081773	NA	T	C	2149.17	NA	0.515152	3.0761	3	0.214286	14	66	1X	172	172	1.82222	3.53672	3.74778	1	1	1	59.4697	60	6	1	3.33365	0.878788	0.943396	0	0	0	0	2583	4208	106	33	3.0103	7.02548	33	1	34	3.1419	32	50	3.74778	56	snp	GT:AD:AO:DP:GQ:QA:QR:RO	0/0/0/0	17,0	0	17	0	0	680	17	1/1	0,49	49	49	99	1932	0	0	0/1	16,17	17	33	99	651	634	16	0/0	21,0	0	21	48	0	827	21	0/0	23,0	0	23	54	0	925	23	0/0	29,0	0	29	72	0	1142	29	0.530299999999997	0	0	0	0	ambiguous	0	0/0	FALSE	FALSE	FALSE	0.5151515151515151	1
chr01	72081784	NA	T	A	2135.55	NA	0.483871	3.08035	3	0.214286	14	65	1X	173	173	1.76087	7.05258	5.02092	1	1	1	59.1846	60	6	1	3.51524	0.876923	0.953704	0	0	0	0	2571	4237	108	39	8.65613	3.09072	26	1	31	3.31097	34	54	3.0103	54	snp	GT:AD:AO:DP:GQ:QA:QR:RO	0/0/0/0	17,0	0	17	0	0	679	17	1/1	0,50	50	50	99	1978	0	0	0/1	16,15	15	31	99	593	625	16	0/0	20,0	0	20	47	0	762	20	0/0	24,0	0	24	59	0	944	24	0/0	31,0	0	31	80	0	1227	31	0.815399999999997	0	0	0	0	ambiguous	0	0/0	FALSE	FALSE	FALSE	0.4838709677419355	1
chr01	72081800	NA	A	C	2363.75	NA	0.5	3.0103	3	0.214286	14	72	1X	178	178	2	3.13094	4.3213800000000004	1	1	1	59.2639	60	6	1	1.99479	0.902778	0.95283	0	0	0	0	2840	4134	106	36	3.0103	5.05886	36	1	31	6.02623	41	55	3.33807	51	snp	GT:AD:AO:DP:GQ:QA:QR:RO	0/0/0/0	17,0	0	17	0	0	662	17	1/1	0,55	55	55	99	2189	0	0	0/1	17,17	17	34	99	651	657	17	0/0	23,0	0	23	49	0	909	23	0/0	22,0	0	22	46	0	849	22	0/0	27,0	0	27	61	0	1057	27	0.7361	0	0	0	0	ambiguous	0	0/0	FALSE	FALSE	FALSE	0.5	1
chr01	72081821	NA	C	T	2151.77	NA	0.484848	3.0761	3	0.214286	14	66	1X	166	166	2	9.45891	5.18177	1	1	1	59.3636	60	6	1	0.268693	0.939394	0.96	0	0	0	0	2592	3942	100	34	3.1419	3.35774	32	1	28	6.30041	38	53	3.79203	47	snp	GT:AD:AO:DP:GQ:QA:QR:RO	0/0/0/0	11,0	0	11	0	0	451	11	1/1	0,50	50	50	99	1980	0	0	0/1	17,16	16	33	99	612	643	17	0/0	25,0	0	25	60	0	967	25	0/0	21,0	0	21	47	0	845	21	0/0	26,0	0	26	63	0	1036	26	0.636400000000002	0	0	0	0	ambiguous	0	0/0	FALSE	FALSE	FALSE	0.48484848484848486	1
chr01	72081839	NA	G	T	2265.08	NA	0.526316	3.23888	3	0.214286	14	71	1X	173	173	2.11905	3.7749	5.13919	1	1	1	59.4366	60	6	1	0.636303	0.929577	0.960784	0	0	0	0	2733	3983	102	32	4.50892	3.09546	39	1	30	6.71098	41	54	3.7767	48	snp	GT:AD:AO:DP:GQ:QA:QR:RO	0/0/0/0	11,0	0	11	0	0	443	11	1/1	0,51	51	51	99	1993	0	0	0/1	18,20	20	38	99	740	694	18	0/0	26,0	0	26	76	0	997	26	0/0	22,0	0	22	64	0	864	22	0/0	25,0	0	25	73	0	985	25	0.563400000000001	0	0	0	0	ambiguous	0	0/0	FALSE	FALSE	FALSE	0.5263157894736842	1
chr01	72081868	NA	T	C	1957.2	NA	0.5	3.0103	3	0.214286	14	61	1X	174	174	1.625	3.0459	3.18325	1	1	1	59.7377	60	6	1	2.46333	0.918033	0.946903	0	0	0	0	2367	4451	113	23	11.0198	8.56389	38	1	31	3.0459	30	62	5.3355	51	snp	GT:AD:AO:DP:GQ:QA:QR:RO	0/0/0/0	15,0	0	15	0	0	607	15	1/1	0,44	44	44	99	1734	0	0	0/1	17,17	17	34	99	633	652	17	0/0	27,0	0	27	74	0	1072	27	0/0	27,0	0	27	74	0	1058	27	0/0	27,0	0	27	74	0	1062	27	0.262300000000003	0	0	0	0	ambiguous	0	0/0	FALSE	FALSE	FALSE	0.5	1
chr01	72081956	NA	T	G	2159.11	NA	0.512821	3.06598	3	0.214286	14	66	1X	176	176	1.86813	6.30041	3.08926	1	1	1	60	60	6	1	2.53869	0.909091	0.945455	0	0	0	0	2615	4345	110	31	3.53672	5.85295	35	1	39	7.74806	27	55	3.0103	55	snp	GT:AD:AO:DP:GQ:QA:QR:RO	0/0/0/0	14,0	0	14	0	0	539	14	1/1	0,46	46	46	99	1838	0	0	0/1	19,20	20	39	99	777	749	19	0/0	21,0	0	21	50	0	825	21	0/0	29,0	0	29	74	0	1159	29	0/0	27,0	0	27	68	0	1073	27	0	0	0	0	0	ambiguous	0	0/0	FALSE	FALSE	FALSE	0.5128205128205128	1
chr01	72082011	NA	T	C	2213.6	NA	0.540541	3.5385	3	0.214286	14	69	1X	170	170	2.04762	3.04177	3.54779	1	1	1	60	60	6	1	0.515553	0.942029	0.950495	0	0	0	0	2676	3966	101	33	3.29354	3.2038	36	1	42	10.0912	27	50	3.0318	51	snp	GT:AD:AO:DP:GQ:QA:QR:RO	0/0/0/0	13,0	0	13	0	0	503	13	1/1	0,49	49	49	99	1905	0	0	0/1	17,20	20	37	99	771	664	17	0/0	22,0	0	22	48	0	862	22	0/0	23,0	0	23	51	0	884	23	0/0	26,0	0	26	60	0	1053	26	0	0	0	0	0	ambiguous	0	0/0	FALSE	FALSE	FALSE	0.5405405405405406	1
chr01	72082020	NA	A	C	2326.28	NA	0.547619	3.83753	3	0.214286	14	71	1X	182	182	1.95652	3.04088	5.3774	1	1	1	60	60	6	1	2.33927	0.929577	0.945946	0	0	0	0	2819	4332	111	36	3.04088	3.49937	35	1	43	9.89173	28	49	6.31642	62	snp	GT:AD:AO:DP:GQ:QA:QR:RO	0/0/0/0	16,0	0	16	0	0	639	16	1/1	0,48	48	48	99	1926	0	0	0/1	19,23	23	42	99	893	728	19	0/0	23,0	0	23	52	0	899	23	0/0	27,0	0	27	64	0	1037	27	0/0	26,0	0	26	61	0	1029	26	0	0	0	0	0	ambiguous	0	0/0	FALSE	FALSE	FALSE	0.5476190476190477	1
chr01	72082025	NA	T	A	2360.11	NA	0.534884	3.46479	3	0.214286	14	71	1X	179	179	2.06818	3.7749	5.9056	1	1	1	60	60	6	1	2.02319	0.929577	0.953704	0	0	0	0	2863	4300	108	36	3.04088	5.9056	35	1	43	9.89173	28	46	8.15749	62	snp	GT:AD:AO:DP:GQ:QA:QR:RO	0/0/0/0	16,0	0	16	0	0	634	16	1/1	0,48	48	48	99	1946	0	0	0/1	20,23	23	43	99	917	762	20	0/0	21,0	0	21	44	0	839	21	0/0	24,0	0	24	53	0	980	24	0/0	27,0	0	27	62	0	1085	27	0	0	0	0	0	ambiguous	0	0/0	FALSE	FALSE	FALSE	0.5348837209302325	1
chr01	72082050	NA	A	T	2297.62	NA	0.547619	3.83753	3	0.214286	14	71	1X	179	179	2.06818	11.8491	3.09072	1	1	1	60	60	6	1	1.91782	0.929577	0.962963	0	0	0	0	2857	4340	108	45	14.0512	3.73412	26	1	42	8.17902	29	42	14.5915	66	snp	GT:AD:AO:DP:GQ:QA:QR:RO	0/0/0/0	16,0	0	16	0	0	635	16	1/1	1,48	48	49	99	1930	41	1	0/1	19,23	23	42	99	927	754	19	0/0	19,0	0	19	38	0	762	19	0/0	25,0	0	25	56	0	1021	25	0/0	28,0	0	28	65	0	1127	28	0	0	0	0	0	ambiguous	0	0/0	FALSE	FALSE	FALSE	0.5476190476190477	0.9795918367346939
chr01	72082082	NA	C	A	1844.28	NA	0.517241	3.08518	3	0.214286	14	57	1X	157	157	1.65116	6.09608	3.09716	1	1	1	60	60	6	1	2.83931	0.947368	0.96	0	0	0	0	2232	3918	100	37	14.02	4.40004	20	1	31	3.9627	26	45	5.18177	55	snp	GT:AD:AO:DP:GQ:QA:QR:RO	0/0/0/0	14,0	0	14	0	0	570	14	1/1	0,42	42	42	99	1652	0	0	0/1	14,15	15	29	99	580	519	14	0/0	24,0	0	24	63	0	959	24	0/0	23,0	0	23	60	0	899	23	0/0	25,0	0	25	66	0	971	25	0	0	0	0	0	ambiguous	0	0/0	FALSE	FALSE	FALSE	0.5172413793103449	1
chr01	72082177	NA	G	A	2559.98	NA	0.433333	4.16842	3	0.214286	14	76	1X	221	221	1.45312	8.61041	5.54119	0	1	1	60	60.1379	6	1	1.73733	0.973684	0.910345	0	0	0	0	3041	5738	145	37	3.12459	4.22333	39	1	38	3.0103	38	87	15.6048	58	snp	GT:AD:AO:DP:GQ:QA:QR:RO	0/0/0/0	34,0	0	34	8	0	1372	34	1/1	0,63	63	63	99	2517	0	0	0/1	17,13	13	30	99	524	685	17	0/0	35,0	0	35	71	0	1387	35	0/0	36,0	0	36	74	0	1432	36	0/0	23,0	0	23	35	0	862	23	0.137900000000002	0	0	0	0	ambiguous	0	0/0	FALSE	FALSE	FALSE	0.43333333333333335	1
chr01	72082692	NA	T	C	2858.66	NA	0.418605	5.48477	3	0.214286	14	87	1X	225	225	1.9823	10.2236	3.57677	1	1	1	60	59.913	6	1	3.23556	0.954023	0.963768	0	0	0	0	3431	5435	138	50	7.22845	3.26206	37	1	42	3.23494	45	65	4.01736	73	snp	GT:AD:AO:DP:GQ:QA:QR:RO	0/0/0/0	20,0	0	20	0	0	781	20	1/1	0,69	69	69	99	2719	0	0	0/1	25,18	18	43	99	712	980	25	0/0	31,0	0	31	72	0	1271	31	0/0	28,0	0	28	63	0	1076	28	0/0	34,0	0	34	81	0	1327	34	0.0870000000000033	0	0	0	0	ambiguous	0	0/0	FALSE	FALSE	FALSE	0.4186046511627907	1
chr01	72082813	NA	T	A	2006.78	NA	0.428571	4.87156	3	0.214286	14	66	1X	189	189	1.81818	3.53672	3.45166	0	1	1	60	60	6	1	1.94196	0.954545	0.95122	0	0	0	0	2457	4654	123	30	4.19474	8.11238	36	1	35	3.53672	31	64	3.45166	59	snp	GT:AD:AO:DP:GQ:QA:QR:RO	0/0/0/0	32,0	0	32	9	0	1196	32	1/1	0,48	48	48	99	1769	0	0	0/1	24,18	18	42	99	688	885	24	0/0	22,0	0	22	35	0	854	22	0/0	24,0	0	24	41	0	902	24	0/0	21,0	0	21	32	0	817	21	0	0	0	0	0	ambiguous	0	0/0	FALSE	FALSE	FALSE	0.42857142857142855	1
chr01	72082962	NA	G	A	1692.02	NA	0.461538	3.34437	3	0.214286	14	55	1X	166	166	1.42268	3.99733	3.96888	0	1	1	59.7818	59.5315	6	1	4.46098	0.945455	0.936937	0	0	0	0	2043	4240	111	33	7.78754	5.3774	22	1	29	3.36563	26	63	7.41193	48	snp	GT:AD:AO:DP:GQ:QA:QR:RO	0/0/0/0	38,0	0	38	25	0	1459	38	1/1	0,43	43	43	99	1619	0	0	0/1	14,12	12	26	99	424	551	14	0/0	20,0	0	20	38	0	753	20	0/0	14,0	0	14	19	0	518	14	0/0	25,0	0	25	53	0	959	25	0.250299999999996	0	0	0	0	ambiguous	0	0/0	FALSE	FALSE	FALSE	0.46153846153846156	1
chr01	72083437	NA	G	A	1949.89	NA	0.548387	3.64073	3	0.214286	14	61	1X	202	202	1.1811	3.33068	6.52527	0	1	1	60	60	6	1	6.63143	0.934426	0.956835	0	0	0	0	2346	5284	139	22	13.2981	4.27569	39	1	27	4.7546	34	73	3.77578	66	snp	GT:AD:AO:DP:GQ:QA:QR:RO	0/0/0/0	38,0	0	40	29	0	1487	38	1/1	0,44	44	44	99	1692	0	0	0/1	14,17	17	31	99	654	504	14	0/0	20,0	0	20	42	0	748	20	0/0	36,0	0	36	90	0	1333	36	0/0	31,0	0	31	75	0	1212	31	0	0	0	0	0	ambiguous	0	0/0	FALSE	FALSE	FALSE	0.5483870967741935	1
chr01	72083630	NA	T	C	2486.58	NA	0.5	3.0103	3	0.214286	14	75	1X	229	229	1.39259	3.03925	6.62002	0	1	1	59.6	60	6	1	3.74585	0.973333	0.961039	0	0	0	0	2973	5810	154	38	3.03925	3.91273	37	1	34	4.429	41	70	5.77399	84	snp	GT:AD:AO:DP:GQ:QA:QR:RO	0/0/0/0	37,0	0	37	16	0	1421	37	1/1	0,56	56	56	99	2235	0	0	0/1	19,19	19	38	99	738	708	19	0/0	30,0	0	30	60	0	1109	30	0/0	35,0	0	35	76	0	1314	35	0/0	33,0	0	33	69	0	1258	33	0.399999999999999	0	0	0	0	ambiguous	0	0/0	FALSE	FALSE	FALSE	0.5	1
chr01	72083695	NA	C	T	2836.68	NA	0.510638	3.0565	3	0.214286	14	89	1X	245	245	1.68421	4.98658	3.23302	0	1	1	59.8315	60	6	1	0.484283	0.932584	0.929487	0	0	0	0	3435	6194	156	35	11.8182	3.51141	54	1	41	4.20583	48	77	3.06598	79	snp	GT:AD:AO:DP:GQ:QA:QR:RO	0/0/0/0	39,0	0	39	4	0	1570	39	1/1	0,65	65	65	99	2504	0	0	0/1	23,24	24	47	99	931	919	23	0/0	31,0	0	31	49	0	1222	31	0/0	32,0	0	32	52	0	1245	32	0/0	31,0	0	31	49	0	1238	31	0.168500000000002	0	0	0	0	ambiguous	0	0/0	FALSE	FALSE	FALSE	0.5106382978723404	1
chr01	72083764	NA	A	T	2416.09	NA	0.511111	3.05855	3	0.214286	14	76	1X	230	230	1.48485	3.46745	3.0667	0	1	1	60	60	6	1	3.74585	0.934211	0.909091	0	0	0	0	2936	5990	154	48	14.4391	5.04077	28	1	32	7.12467	44	83	5.04077	71	snp	GT:AD:AO:DP:GQ:QA:QR:RO	0/0/0/0	38,0	0	38	16	0	1477	38	1/1	0,53	53	53	99	2074	0	0	0/1	22,23	23	45	99	862	886	22	0/0	27,0	0	27	50	0	1023	27	0/0	34,0	0	34	71	0	1305	34	0/0	33,0	0	33	68	0	1299	33	0	0	0	0	0	ambiguous	0	0/0	FALSE	FALSE	FALSE	0.5111111111111111	1
chr01	72084783	NA	C	T	2770.22	NA	0.526316	3.23888	3	0.214286	14	86	1X	224	224	1.73333	3.41429	4.58383	1	1	1	60	60	6	1	1.51898	0.930233	0.956522	0	0	0	0	3324	5387	138	47	4.62628	9.30442	39	1	44	3.1113	42	67	3.26206	71	snp	GT:AD:AO:DP:GQ:QA:QR:RO	0/0/0/0	35,0	0	35	1	0	1382	35	1/1	0,66	66	66	99	2554	0	0	0/1	18,20	20	38	99	770	721	18	0/0	36,0	0	36	89	0	1361	36	0/0	27,0	0	27	62	0	1055	27	0/0	22,0	0	22	47	0	868	22	0	0	0	0	0	ambiguous	0	0/0	FALSE	FALSE	FALSE	0.5263157894736842	1
chr01	72084858	NA	C	A	3033.06	NA	0.578947	5.06748	3	0.214286	14	96	1X	256	256	1.55556	3.8246000000000002	3.87889	0	1	1	60	60	6	1	0.29016	0.927083	0.95625	0	0	0	0	3634	6214	160	47	3.10078	18.6992	49	1	38	12.0581	58	85	4.36747	75	snp	GT:AD:AO:DP:GQ:QA:QR:RO	0/0/0/0	44,0	0	44	4	0	1730	44	1/1	0,74	74	74	99	2796	0	0	0/1	16,22	22	38	99	838	605	16	0/0	33,0	0	33	48	0	1298	33	0/0	33,0	0	33	48	0	1242	33	0/0	34,0	0	34	51	0	1339	34	0	0	0	0	0	ambiguous	0	0/0	FALSE	FALSE	FALSE	0.5789473684210527	1
chr01	72085576	NA	C	T	2824.27	NA	0.58	5.78978	3	0.214286	14	87	1X	218	218	1.96364	3.23494	3.4247	1	1	1	60	59.9618	6	1	3.91225	0.862069	0.938931	0	0	0	0	3430	5125	131	36	8.62618	3.82253	51	1	41	3.63429	46	68	3.4247	63	snp	GT:AD:AO:DP:GQ:QA:QR:RO	0/0/0/0	30,0	0	30	0	0	1182	30	1/1	0,58	58	58	99	2285	0	0	0/1	21,29	29	50	99	1145	817	21	0/0	34,0	0	34	78	0	1341	34	0/0	24,0	0	24	48	0	934	24	0/0	22,0	0	22	42	0	851	22	0.0382000000000033	0	0	0	0	ambiguous	0	0/0	FALSE	FALSE	FALSE	0.58	1
chr01	72087151	NA	G	T	2274.64	NA	0.553191	4.16534	3	0.214286	14	73	1X	229	229	1.39259	11.607	13.9233	0	1	1	60	60	6	1	5.0872	0.945205	0.974359	0	0	0	0	2771	6092	156	33	4.46786	5.73856	40	1	36	3.04005	37	69	7.52028	87	snp	GT:AD:AO:DP:GQ:QA:QR:RO	0/0/0/0	39,0	0	39	22	0	1528	39	1/1	0,47	47	47	99	1793	0	0	0/1	21,26	26	47	99	978	775	21	0/0	42,0	0	42	99	0	1657	42	0/0	30,0	0	30	64	0	1186	30	0/0	24,0	0	24	46	0	946	24	0	0	0	0	0	ambiguous	0	0/0	FALSE	FALSE	FALSE	0.5531914893617021	1
chr01	72087346	NA	A	G	2708.19	NA	0.535714	3.63072	3	0.214286	14	85	1X	231	231	1.85	3.03585	6.81781	0	1	1	60	60	6	1	0.106546	0.905882	0.965753	0	0	0	0	3308	5668	146	44	3.24022	5.92543	41	1	46	4.26209	39	67	5.15203	79	snp	GT:AD:AO:DP:GQ:QA:QR:RO	0/0/0/0	37,0	0	37	3	0	1407	37	1/1	0,55	55	55	99	2143	0	0	0/1	26,30	30	56	99	1165	1050	26	0/0	27,0	0	27	38	0	1033	27	0/0	30,0	0	30	47	0	1165	30	0/0	26,0	0	26	35	0	1013	26	0	0	0	0	0	ambiguous	0	0/0	FALSE	FALSE	FALSE	0.5357142857142857	1
chr01	72088103	NA	G	T	2743.91	NA	0.461538	3.51141	3	0.214286	14	82	1X	244	244	1.46099	3.11623	4.9405	0	1	1	60	60	6	1	3.64528	0.841463	0.975309	0	0	0	0	3270	6334	162	41	3.0103	8.37196	41	1	41	3.0103	41	68	12.0715	94	snp	GT:AD:AO:DP:GQ:QA:QR:RO	0/0/0/0	41,0	0	41	16	0	1626	41	1/1	0,64	64	64	99	2544	0	0	0/1	21,18	18	39	99	726	769	21	0/0	41,0	0	41	88	0	1597	41	0/0	26,0	0	26	43	0	1023	26	0/0	33,0	0	33	64	0	1319	33	0	0	0	0	0	ambiguous	0	0/0	FALSE	FALSE	FALSE	0.46153846153846156	1
chr01	72088324	NA	A	G	3029.7	NA	0.468085	3.42611	3	0.214286	14	91	1X	237	237	1.91736	7.04303	6.81781	1	1	1	60	60	6	1	3.05796	0.901099	0.965753	0	0	0	0	3646	5809	146	42	4.17955	11.5772	49	1	42	4.17955	49	76	3.54573	70	snp	GT:AD:AO:DP:GQ:QA:QR:RO	0/0/0/0	32,0	0	32	0	0	1268	32	1/1	0,69	69	69	99	2780	0	0	0/1	25,22	22	47	99	866	984	25	0/0	34,0	0	34	81	0	1369	34	0/0	25,0	0	25	54	0	975	25	0/0	30,0	0	30	69	0	1213	30	0	0	0	0	0	ambiguous	0	0/0	FALSE	FALSE	FALSE	0.46808510638297873	1
chr01	72088514	NA	T	A	2284.52	NA	0.515152	3.0761	3	0.214286	14	73	1X	193	193	1.71154	3.27802	3.29983	1	1	1	59.8493	60	6	1	2.08384	0.90411	0.95	0	0	0	0	2753	4619	120	29	9.70319	4.81986	44	1	36	3.04005	37	57	3.66174	63	snp	GT:AD:AO:DP:GQ:QA:QR:RO	0/0/0/0	26,0	0	26	1	0	994	26	1/1	0,56	56	56	99	2104	0	0	0/1	16,17	17	33	99	649	583	16	0/0	34,0	0	34	87	0	1315	34	0/0	18,0	0	18	39	0	695	18	0/0	26,0	0	26	63	0	1032	26	0.150700000000001	0	0	0	0	ambiguous	0	0/0	FALSE	FALSE	FALSE	0.5151515151515151	1
chr01	72088600	NA	A	T	2462.18	NA	0.439024	4.33437	3	0.214286	14	76	1X	210	210	1.78378	3.12459	4.04742	1	1	1	60	60	6	1	1.32486	0.986842	0.947761	0	0	0	0	2974	5221	134	44	7.12467	3.07512	32	1	43	5.8675	33	73	5.34382	61	snp	GT:AD:AO:DP:GQ:QA:QR:RO	0/0/0/0	27,0	0	27	1	0	1075	27	1/1	0,58	58	58	99	2272	0	0	0/1	23,18	18	41	99	702	875	23	0/0	36,0	0	36	97	0	1426	36	0/0	23,0	0	23	58	0	883	23	0/0	25,0	0	25	64	0	962	25	0	0	0	0	0	ambiguous	0	0/0	FALSE	FALSE	FALSE	0.43902439024390244	1
chr01	72088784	NA	C	T	2552.17	NA	0.558824	4.03217	3	0.214286	14	79	1X	214	214	1.56667	4.35716	4.95658	0	1	1	60	60	6	1	0.496544	0.911392	0.925926	0	0	0	0	3072	5312	135	47	9.19487	7.65886	32	1	31	10.954	48	67	3.02638	68	snp	GT:AD:AO:DP:GQ:QA:QR:RO	0/0/0/0	36,0	0	36	4	0	1438	36	1/1	0,60	60	60	99	2318	0	0	0/1	15,19	19	34	99	754	598	15	0/0	19,0	0	19	17	0	752	19	0/0	34,0	0	34	62	0	1343	34	0/0	31,0	0	31	53	0	1181	31	0	0	0	0	0	ambiguous	0	0/0	FALSE	FALSE	FALSE	0.5588235294117647	1
chr01	72088853	NA	T	G	2594.88	NA	0.47619	3.21711	3	0.214286	14	80	1X	214	214	1.82143	13.8677	3.0103	1	1	1	59.6875	60	6	1	0.461812	0.9125	0.940299	0	0	0	0	3149	5251	134	35	5.72464	3.0103	45	1	37	3.98746	43	72	4.6308	62	snp	GT:AD:AO:DP:GQ:QA:QR:RO	0/0/0/0	34,0	0	34	2	0	1337	34	1/1	0,60	60	60	99	2375	0	0	0/1	22,20	20	42	99	774	849	22	0/0	19,0	0	19	43	0	739	19	0/0	24,0	0	24	58	0	967	24	0/0	35,0	0	35	91	0	1359	35	0.3125	0	0	0	0	ambiguous	0	0/0	FALSE	FALSE	FALSE	0.47619047619047616	1
chr01	72088941	NA	A	C	2827.19	NA	0.527778	3.25157	3	0.214286	14	85	1X	236	236	1.52239	3.24022	3.71495	0	1	1	60	59.9801	6	1	1.73382	0.952941	0.97351	0	0	0	0	3385	6051	151	45	3.64897	4.75035	40	1	54	16.5245	31	76	3.02468	75	snp	GT:AD:AO:DP:GQ:QA:QR:RO	0/0/0/0	41,0	0	41	8	0	1661	41	1/1	0,66	66	66	99	2627	0	0	0/1	17,19	19	36	99	758	657	17	0/0	27,0	0	27	38	0	1077	27	0/0	26,0	0	26	35	0	1054	26	0/0	40,0	0	40	77	0	1602	40	0.0198999999999998	0	0	0	0	ambiguous	0	0/0	FALSE	FALSE	FALSE	0.5277777777777778	1
chr01	72089168	NA	T	C	2610.19	NA	0.589744	5.73856	3	0.214286	14	82	1X	209	209	1.76577	3.96363	3.16418	1	1	1	58.4756	59.7874	6	1	2.27971	0.926829	0.944882	0	0	0	0	3163	4977	127	48	8.20065	5.8999	34	1	44	3.96363	38	62	3.16418	65	snp	GT:AD:AO:DP:GQ:QA:QR:RO	0/0/0/0	32,0	0	32	0	0	1251	32	1/1	0,59	59	59	99	2267	0	0	0/1	16,23	23	39	99	896	609	16	0/0	40,0	0	40	99	0	1615	40	0/0	23,0	0	23	48	0	900	23	0/0	16,0	0	16	27	0	602	16	1.3118	0	0	0	0	ambiguous	0	0/0	FALSE	FALSE	FALSE	0.5897435897435898	1
chr01	72089212	NA	A	C	2025.74	NA	0.548387	3.64073	3	0.214286	14	61	1X	188	188	1.32743	3.33068	5.8999	0	1	1	59.377	59.9449	6	1	2.89857	0.918033	0.952756	0	0	0	0	2435	4977	127	24	9.02635	4.39525	37	1	31	3.0459	30	65	3.16418	62	snp	GT:AD:AO:DP:GQ:QA:QR:RO	0/0/0/0	29,0	0	29	13	0	1181	29	1/1	0,44	44	44	99	1761	0	0	0/1	14,17	17	31	99	674	565	14	0/0	39,0	0	39	94	0	1500	39	0/0	27,0	0	27	58	0	1014	27	0/0	18,0	0	18	31	0	717	18	0.567899999999995	0	0	0	0	ambiguous	0	0/0	FALSE	FALSE	FALSE	0.5483870967741935	1
chr01	72089261	NA	T	C	2527.63	NA	0.575758	4.65535	3	0.214286	14	78	1X	208	208	1.61739	4.01252	9.69175	1	1	1	60	59.9462	6	1	0.650681	0.897436	0.953846	0	0	0	0	3074	5074	130	38	3.12166	3.07711	40	1	40	3.12166	38	53	12.6316	77	snp	GT:AD:AO:DP:GQ:QA:QR:RO	0/0/0/0	33,0	0	33	2	0	1310	33	1/1	1,59	59	60	99	2336	41	1	0/1	14,19	19	33	99	738	562	14	0/0	40,0	0	40	99	0	1580	40	0/0	22,0	0	22	51	0	816	22	0/0	20,0	0	20	45	0	765	20	0.0538000000000025	0	0	0	0	ambiguous	0	0/0	FALSE	FALSE	FALSE	0.5757575757575758	0.9833333333333333
chr01	72089593	NA	T	A	1697.45	NA	0.514286	3.07234	3	0.214286	14	54	1X	164	164	1.52688	3.17115	3.0103	0	1	1	59.4815	60	6	1	1.56597	0.962963	0.972727	0	0	0	0	2074	4244	110	23	5.5839	3.08926	31	1	29	3.6537	25	69	18.487	41	snp	GT:AD:AO:DP:GQ:QA:QR:RO	0/0/0/0	23,0	0	23	8	0	912	23	1/1	0,36	36	36	99	1366	0	0	0/1	17,18	18	35	99	708	651	17	0/0	19,0	0	19	36	0	722	19	0/0	23,0	0	23	48	0	859	23	0/0	28,0	0	28	63	0	1100	28	0.518500000000003	0	0	0	0	ambiguous	0	0/0	FALSE	FALSE	FALSE	0.5142857142857142	1
chr01	72089632	NA	T	A	1850.38	NA	0.52381	3.21711	3	0.214286	14	59	1X	179	179	1.58	3.93042	9.59771	0	1	1	59.678	60	6	1	0.697674	0.949153	0.97479	0	0	0	0	2270	4541	119	33	4.81373	5.21827	26	1	32	3.93042	27	72	14.4151	47	snp	GT:AD:AO:DP:GQ:QA:QR:RO	0/0/0/0	22,0	0	22	5	0	827	22	1/1	0,37	37	37	99	1397	0	0	0/1	20,22	22	42	99	873	758	20	0/0	24,0	0	25	50	0	924	24	0/0	27,0	0	27	59	0	1047	27	0/0	26,0	0	26	56	0	985	26	0.322000000000003	0	0	0	0	ambiguous	0	0/0	FALSE	FALSE	FALSE	0.5238095238095238	1
chr01	72089875	NA	A	C	1817.04	NA	0.421053	5.06748	3	0.214286	14	57	1X	204	204	1.264	3.9627	3.02507	0	1	1	60	60	6	1	9.69536	0.877193	0.965986	0	0	0	0	2211	5688	147	27	3.35316	4.7977	30	1	37	14.02	20	81	6.33398	66	snp	GT:AD:AO:DP:GQ:QA:QR:RO	0/0/0/0	42,0	0	42	42	0	1664	42	1/1	0,41	41	41	99	1585	0	0	0/1	22,16	16	38	99	626	843	22	0/0	34,0	0	34	92	0	1305	34	0/0	21,0	0	21	53	0	808	21	0/0	28,0	0	28	74	0	1068	28	0	0	0	0	0	ambiguous	0	0/0	FALSE	FALSE	FALSE	0.42105263157894735	1
chr01	72090317	NA	A	T	2211.09	NA	0.44186	4.27278	3	0.214286	14	68	1X	228	228	1.35294	3.13803	3.49888	0	1	1	60	59.9062	6	1	8.85704	0.911765	0.95625	0	0	0	0	2676	6269	160	28	7.60871	3.0103	40	1	27	9.26925	41	73	5.67035	87	snp	GT:AD:AO:DP:GQ:QA:QR:RO	0/0/0/0	54,0	0	54	49	0	2107	54	1/1	0,49	49	49	99	1934	0	0	0/1	24,19	19	43	99	742	936	24	0/0	28,0	0	28	66	0	1095	28	0/0	19,0	0	19	38	0	733	19	0/0	35,0	0	35	87	0	1398	35	0.0938000000000017	0	0	0	0	ambiguous	0	0/0	FALSE	FALSE	FALSE	0.4418604651162791	1
chr01	72090682	NA	C	T	2377.1	NA	0.473684	3.23888	3	0.214286	14	76	1X	223	223	1.51181	4.03889	15.4335	0	1	1	60	60	6	1	1.64027	0.934211	0.972789	0	0	0	0	2859	5739	147	41	4.03889	13.779	35	1	40	3.46745	36	72	3.14325	75	snp	GT:AD:AO:DP:GQ:QA:QR:RO	0/0/0/0	33,0	0	33	8	0	1276	33	1/1	0,58	58	58	99	2189	0	0	0/1	20,18	18	38	99	670	798	20	0/0	26,0	0	26	45	0	1031	26	0/0	30,0	0	30	57	0	1191	30	0/0	38,0	0	38	81	0	1443	38	0	0	0	0	0	ambiguous	0	0/0	FALSE	FALSE	FALSE	0.47368421052631576	1
chr01	72090689	NA	A	C	2599.86	NA	0.454545	3.79993	3	0.214286	14	78	1X	228	228	1.61905	3.45573	12.7964	0	1	1	60	60	6	1	1.35083	0.935897	0.96	0	0	0	0	3130	5799	150	44	5.79424	12.7964	34	1	41	3.45573	37	74	3.06821	76	snp	GT:AD:AO:DP:GQ:QA:QR:RO	0/0/0/0	33,0	0	33	7	0	1276	33	1/1	0,58	58	58	99	2338	0	0	0/1	24,20	20	44	99	792	927	24	0/0	26,0	0	26	44	0	1022	26	0/0	30,0	0	30	56	0	1177	30	0/0	37,0	0	37	77	0	1397	37	0	0	0	0	0	ambiguous	0	0/0	FALSE	FALSE	FALSE	0.45454545454545453	1
chr01	72091467	NA	T	C	2442.92	NA	0.472222	3.25157	3	0.214286	14	76	1X	200	200	1.80952	8.61041	8.68415	1	1	1	59.7895	59.8065	6	1	0.264186	0.947368	0.927419	0	0	0	0	2953	4829	124	37	3.12459	11.486	39	1	32	7.12467	44	68	5.53201	56	snp	GT:AD:AO:DP:GQ:QA:QR:RO	0/0/0/0	34,0	0	34	2	0	1337	34	1/1	0,59	59	59	99	2280	0	0	0/1	19,17	17	36	99	673	740	19	0/0	21,0	0	21	49	0	817	21	0/0	21,0	0	21	49	0	830	21	0/0	29,0	0	29	73	0	1105	29	0.017000000000003	0	0	0	0	ambiguous	0	0/0	FALSE	FALSE	FALSE	0.4722222222222222	1
chr01	72091536	NA	T	C	2236.79	NA	0.463415	3.48696	3	0.214286	14	69	1X	201	201	1.65455	6.81824	3.60252	0	1	1	60	59.8561	6	1	2.79975	0.942029	0.901515	0	0	0	0	2712	5250	132	35	3.04177	7.22164	34	1	37	3.79707	32	75	8.34028	57	snp	GT:AD:AO:DP:GQ:QA:QR:RO	0/0/0/0	35,0	0	35	12	0	1413	35	1/1	0,50	50	50	99	1964	0	0	0/1	22,19	19	41	99	748	872	22	0/0	27,0	0	27	50	0	1073	27	0/0	26,0	0	26	47	0	1044	26	0/0	22,0	0	22	35	0	848	22	0.143900000000002	0	0	0	0	ambiguous	0	0/0	FALSE	FALSE	FALSE	0.4634146341463415	1
chr01	72092522	NA	T	C	2660.97	NA	0.526316	3.23888	3	0.214286	14	81	1X	232	232	1.48872	6.2541	3.36982	0	1	1	60	60	6	1	3.45992	0.91358	0.97351	0	0	0	0	3185	5904	151	42	3.25157	3.02468	39	1	41	3.03711	40	66	8.2017	85	snp	GT:AD:AO:DP:GQ:QA:QR:RO	0/0/0/0	43,0	0	43	15	0	1668	43	1/1	0,61	61	61	99	2386	0	0	0/1	18,20	20	38	99	799	708	18	0/0	33,0	0	33	61	0	1283	33	0/0	21,0	0	21	25	0	822	21	0/0	36,0	0	36	70	0	1423	36	0	0	0	0	0	ambiguous	0	0/0	FALSE	FALSE	FALSE	0.5263157894736842	1
chr01	72094206	NA	A	T	2094.39	NA	0.454545	3.60252	3	0.214286	14	66	1X	160	160	2.21053	7.74806	8.9241	1	1	1	60	60	6	1	1.41474	0.924242	0.957447	0	0	0	0	2536	3760	94	35	3.53672	3.37991	31	1	36	4.19474	30	46	3.1027	48	snp	GT:AD:AO:DP:GQ:QA:QR:RO	0/0/0/0	17,0	0	17	0	0	697	17	1/1	0,51	51	51	99	1946	0	0	0/1	18,15	15	33	99	590	721	18	0/0	14,0	0	14	23	0	562	14	0/0	9,0	0	9	8	0	357	9	0/0	36,0	0	36	89	0	1423	36	0	0	0	0	0	ambiguous	0	0/0	FALSE	FALSE	FALSE	0.45454545454545453	1
chr01	72094372	NA	C	T	2444.25	NA	0.463415	3.48696	3	0.214286	14	74	1X	178	178	2.34146	3.47981	3.09382	1	1	1	60	60	6	1	0.526847	0.905405	0.913462	0	0	0	0	2950	4004	104	41	4.88833	3.0103	33	1	38	3.12768	36	55	3.76196	49	snp	GT:AD:AO:DP:GQ:QA:QR:RO	0/0/0/0	15,0	0	15	0	0	607	15	1/1	0,55	55	55	99	2216	0	0	0/1	22,19	19	41	99	734	833	22	0/0	21,0	0	21	41	0	794	21	0/0	13,0	0	13	17	0	495	13	0/0	33,0	0	33	77	0	1275	33	0	0	0	0	0	ambiguous	0	0/0	FALSE	FALSE	FALSE	0.4634146341463415	1
chr01	72094465	NA	G	A	2308.15	NA	0.516129	3.08035	3	0.214286	14	70	1X	149	149	2.65625	3.13438	5.23675	1	1	1	60.1429	60	6	1	3.24192	0.957143	0.987342	0	0	0	0	2767	3079	79	30	6.1124	3.69747	40	1	38	4.12706	32	41	3.25768	38	snp	GT:AD:AO:DP:GQ:QA:QR:RO	0/0/0/0	10,0	0	10	0	0	406	10	1/1	0,54	54	54	99	2137	0	0	0/1	15,16	16	31	99	630	564	15	0/0	13,0	0	13	24	0	497	13	0/0	13,0	0	13	24	0	520	13	0/0	28,0	0	28	70	0	1092	28	0.142899999999997	0	0	0	0	ambiguous	0	0/0	FALSE	FALSE	FALSE	0.5161290322580645	1
chr01	72094585	NA	C	G	2390.26	NA	0.583333	5.18177	3	0.214286	14	74	1X	183	183	1.50685	8.76177	4.62396	1	1	1	60	59.9174	6	1	2.22369	0.932432	0.908257	0	0	0	0	2919	4335	109	43	7.23587	3.98647	31	1	35	3.47981	39	55	3.03022	54	snp	GT:AD:AO:DP:GQ:QA:QR:RO	0/0/0/0	19,0	0	19	0	0	752	19	1/1	0,52	52	52	99	2046	0	0	0/1	15,21	21	36	99	837	615	15	0/0	21,1	1	22	10	36	822	21	0/0	12,0	0	12	16	0	488	12	0/0	42,0	0	42	99	0	1658	42	0.0825999999999993	0	0	1	0	ambiguous	0	0/0	FALSE	FALSE	FALSE	0.5833333333333334	1
chr01	72095007	NA	A	G	2647.77	NA	0.457143	3.56868	3	0.214286	14	80	1X	228	228	1.53488	18.6449	12.9286	0	1	1	60	60	6	1	2.02326	0.925	0.972973	0	0	0	0	3174	5852	148	39	3.11887	3.0103	41	1	41	3.11887	39	71	3.5385	77	snp	GT:AD:AO:DP:GQ:QA:QR:RO	0/0/0/0	38,0	0	38	9	0	1507	38	1/1	0,64	64	64	99	2544	0	0	0/1	19,16	16	35	99	630	771	19	0/0	35,0	0	35	67	0	1380	35	0/0	26,0	0	26	40	0	999	26	0/0	30,0	0	30	52	0	1195	30	0	0	0	0	0	ambiguous	0	0/0	FALSE	FALSE	FALSE	0.45714285714285713	1
chr01	72095408	NA	G	A	2247.65	NA	0.545455	3.60252	3	0.214286	14	70	1X	143	143	2.93103	7.47733	6.60959	1	1	1	60	60	6	1	2.65768	0.9	0.945205	0	0	0	0	2725	2847	73	36	3.13438	3.04005	34	1	31	4.99565	39	38	3.27802	35	snp	GT:AD:AO:DP:GQ:QA:QR:RO	0/0/0/0	13,0	0	13	0	0	529	13	1/1	0,52	52	52	99	2050	0	0	0/1	15,18	18	33	99	675	570	15	0/0	16,0	0	16	30	0	621	16	0/0	13,0	0	13	21	0	525	13	0/0	16,0	0	16	30	0	602	16	0	0	0	0	0	ambiguous	0	0/0	FALSE	FALSE	FALSE	0.5454545454545454	1
chr01	72095848	NA	T	A	2450.53	NA	0.444444	3.9754	3	0.214286	14	75	1X	212	212	1.62393	5.35549	3.78696	0	1	1	59.5333	59.3796	6	1	4.42703	0.946667	0.905109	0	0	0	0	2949	5343	137	33	5.35549	6.57659	42	1	33	5.35549	42	70	3.15295	67	snp	GT:AD:AO:DP:GQ:QA:QR:RO	0/0/0/0	45,0	0	45	19	0	1779	45	1/1	0,59	59	59	99	2336	0	0	0/1	20,16	16	36	99	613	778	20	0/0	29,0	0	29	50	0	1147	29	0/0	20,0	0	20	23	0	753	20	0/0	23,0	0	23	32	0	886	23	0.153699999999994	0	0	0	0	ambiguous	0	0/0	FALSE	FALSE	FALSE	0.4444444444444444	1
chr01	72097309	NA	G	A	2571.06	NA	0.512195	3.06326	3	0.214286	14	79	1X	218	218	1.66387	6.33623	8.64988	0	1	1	60	60	6	1	1.16547	0.949367	0.956835	0	0	0	0	3103	5541	139	36	4.35716	12.7741	43	1	36	4.35716	43	70	3.02592	69	snp	GT:AD:AO:DP:GQ:QA:QR:RO	0/0/0/0	37,0	0	37	6	0	1492	37	1/1	0,58	58	58	99	2268	0	0	0/1	20,21	21	41	99	835	799	20	0/0	30,0	0	30	50	0	1196	30	0/0	24,0	0	24	32	0	936	24	0/0	28,0	0	28	44	0	1118	28	0	0	0	0	0	ambiguous	0	0/0	FALSE	FALSE	FALSE	0.5121951219512195	1
chr01	72097405	NA	C	A	2685.98	NA	0.519231	3.17734	3	0.214286	14	82	1X	233	233	1.69841	8.20065	9.35215	0	1	1	60	59.9934	6	1	0.583097	0.914634	0.966887	0	0	0	0	3268	5965	151	48	8.20065	3.13973	34	1	40	3.11623	42	79	3.71495	72	snp	GT:AD:AO:DP:GQ:QA:QR:RO	0/0/0/0	34,0	0	34	4	0	1339	34	1/1	0,55	55	55	99	2181	0	0	0/1	25,27	27	52	99	1087	1008	25	0/0	27,0	0	27	43	0	1090	27	0/0	30,0	0	30	52	0	1178	30	0/0	35,0	0	35	67	0	1350	35	0.00659999999999883	0	0	0	0	ambiguous	0	0/0	FALSE	FALSE	FALSE	0.5192307692307693	1
chr01	72097431	NA	A	G	2653.93	NA	0.534884	3.46479	3	0.214286	14	83	1X	230	230	1.62205	6.17594	3.02507	1	1	1	60	60	6	1	0.0858261	0.915663	0.965986	0	0	0	0	3204	5748	147	48	7.43173	7.27939	35	1	41	3.03646	42	77	3.73412	70	snp	GT:AD:AO:DP:GQ:QA:QR:RO	0/0/0/0	34,0	0	34	3	0	1344	34	1/1	0,60	60	60	99	2297	0	0	0/1	20,23	23	43	99	907	807	20	0/0	28,0	0	28	74	0	1090	28	0/0	31,0	0	31	83	0	1203	31	0/0	34,0	0	34	92	0	1304	34	0	0	0	0	0	ambiguous	0	0/0	FALSE	FALSE	FALSE	0.5348837209302325	1
chr01	72098004	NA	A	G	2313.65	NA	0.40625	5.45321	3	0.214286	14	69	1X	221	221	1.32331	4.55236	3.9246	0	1	1	59.3913	60	6	1	2.97986	0.956522	0.927632	0	0	0	0	2767	5904	152	31	4.55236	3.5246	38	1	44	14.3712	25	83	5.81036	69	snp	GT:AD:AO:DP:GQ:QA:QR:RO	0/0/0/0	29,0	0	29	13	0	1126	29	1/1	0,56	56	56	99	2247	0	0	0/1	19,13	13	32	99	520	714	19	0/0	48,0	0	48	99	0	1864	48	0/0	28,0	0	28	61	0	1091	28	0/0	28,0	0	28	61	0	1109	28	0.608699999999999	0	0	0	0	ambiguous	0	0/0	FALSE	FALSE	FALSE	0.40625	1
chr01	72098871	NA	C	A	1839.15	NA	0.4	5.61607	3	0.214286	14	62	1X	189	189	1.46789	9.87495	3.43776	0	1	1	60	60	6	1	0.884791	0.983871	0.976378	0	0	0	0	2222	4928	127	32	3.15039	7.95168	30	1	32	3.15039	30	63	3.0274	64	snp	GT:AD:AO:DP:GQ:QA:QR:RO	0/0/0/0	23,0	0	23	5	0	856	23	1/1	0,50	50	50	99	1771	0	0	0/1	18,12	12	30	99	451	689	18	0/0	28,0	0	28	61	0	1072	28	0/0	24,0	0	24	49	0	949	24	0/0	34,0	0	34	79	0	1362	34	0	0	0	0	0	ambiguous	0	0/0	FALSE	FALSE	FALSE	0.4	1
chr01	72098977	NA	A	G	2660	NA	0.571429	4.56135	3	0.214286	14	81	1X	213	213	1.64103	10.7579	3.0761	1	1	1	60	60	6	1	2.37852	0.925926	0.962121	0	0	0	0	3191	5100	132	36	5.18177	3.27351	45	1	36	5.18177	45	59	6.23461	73	snp	GT:AD:AO:DP:GQ:QA:QR:RO	0/0/0/0	29,0	0	29	0	0	1131	29	1/1	0,61	61	61	99	2408	0	0	0/1	15,20	20	35	99	783	542	15	0/0	29,0	0	29	70	0	1076	29	0/0	24,0	0	24	55	0	946	24	0/0	35,0	0	35	88	0	1405	35	0	0	0	0	0	ambiguous	0	0/0	FALSE	FALSE	FALSE	0.5714285714285714	1
chr01	72098983	NA	C	A	2731.58	NA	0.588235	5.30951	3	0.214286	14	83	1X	207	207	1.76364	14.5479	3.29049	1	1	1	60	60	6	1	4.00405	0.939759	0.951613	0	0	0	0	3276	4840	124	40	3.24576	3.64073	43	1	39	3.66436	44	57	4.76149	67	snp	GT:AD:AO:DP:GQ:QA:QR:RO	0/0/0/0	28,0	0	28	0	0	1077	28	1/1	0,63	63	63	99	2491	0	0	0/1	14,20	20	34	99	785	544	14	0/0	28,0	0	28	61	0	1123	28	0/0	22,0	0	22	43	0	841	22	0/0	32,0	0	32	73	0	1255	32	0	0	0	0	0	ambiguous	0	0/0	FALSE	FALSE	FALSE	0.5882352941176471	1
chr01	72099554	NA	A	C	2006.33	NA	0.461538	3.51141	3	0.214286	14	68	1X	214	214	1.424	18.4661	5.15203	0	1	1	60	60	6	1	3.55873	0.897059	0.965753	0	0	0	0	2461	5599	146	29	6.20364	16.3961	39	1	42	11.1853	26	67	5.15203	79	snp	GT:AD:AO:DP:GQ:QA:QR:RO	0/0/0/0	32,0	0	32	16	0	1208	32	1/1	0,50	50	50	99	1810	0	0	0/1	21,18	18	39	99	651	807	21	0/0	37,0	0	37	87	0	1446	37	0/0	29,0	0	29	63	0	1106	29	0/0	27,0	0	27	57	0	1032	27	0	0	0	0	0	ambiguous	0	0/0	FALSE	FALSE	FALSE	0.46153846153846156	1
chr01	72099834	NA	T	C	2811.58	NA	0.466667	3.44459	3	0.214286	14	87	1X	233	233	1.81967	10.2236	3.06979	1	1	1	60	60	6	1	2.48259	0.977011	0.910959	0	0	0	0	3390	5843	146	47	4.23331	3.06979	40	1	43	3.03526	44	62	10.2089	84	snp	GT:AD:AO:DP:GQ:QA:QR:RO	0/0/0/0	30,0	0	30	0	0	1194	30	1/1	0,66	66	66	99	2568	0	0	0/1	24,21	21	45	99	822	971	24	0/0	38,0	0	38	97	0	1508	38	0/0	25,0	0	25	58	0	1021	25	0/0	29,0	0	29	70	0	1149	29	0	0	0	0	0	ambiguous	0	0/0	FALSE	FALSE	FALSE	0.4666666666666667	1
chr01	72099930	NA	G	A	2481.31	NA	0.575	4.96463	3	0.214286	14	80	1X	213	213	1.67241	3.44459	3.41847	1	1	1	60	60	6	1	1.42017	0.9125	0.93985	0	0	0	0	3000	5232	133	37	3.98746	6.68384	43	1	45	5.72464	35	67	3.02663	66	snp	GT:AD:AO:DP:GQ:QA:QR:RO	0/0/0/0	31,0	0	31	1	0	1250	31	1/1	0,57	57	57	99	2112	0	0	0/1	17,23	23	40	99	888	658	17	0/0	35,0	0	35	90	0	1355	35	0/0	20,0	0	20	44	0	789	20	0/0	30,0	0	30	75	0	1180	30	0	0	0	0	0	ambiguous	0	0/0	FALSE	FALSE	FALSE	0.575	1
chr01	72099956	NA	C	T	2738.47	NA	0.575	4.96463	3	0.214286	14	84	1X	234	234	1.5188	3.94093	3.0103	0	1	1	60	60	6	1	1.9262	0.869048	0.96	0	0	0	0	3296	5896	150	34	9.62812	10.0169	50	1	49	8.07707	35	87	11.3488	63	snp	GT:AD:AO:DP:GQ:QA:QR:RO	0/0/0/0	41,0	0	41	9	0	1614	41	1/1	0,61	61	61	99	2378	0	0	0/1	17,23	23	40	99	918	658	17	0/0	30,0	0	30	48	0	1178	30	0/0	24,0	0	24	30	0	963	24	0/0	38,0	0	38	72	0	1483	38	0	0	0	0	0	ambiguous	0	0/0	FALSE	FALSE	FALSE	0.575	1
chr01	72100180	NA	T	C	2635.81	NA	0.47619	3.21711	3	0.214286	14	81	1X	227	227	1.66129	4.32391	3.54573	0	1	1	60	60	6	1	3.55873	0.925926	0.931507	0	0	0	0	3174	5645	146	41	3.03711	5.15203	40	1	37	4.32391	44	67	5.15203	79	snp	GT:AD:AO:DP:GQ:QA:QR:RO	0/0/0/0	45,0	0	45	16	0	1745	45	1/1	0,61	61	61	99	2371	0	0	0/1	22,20	20	42	99	803	876	22	0/0	26,0	0	26	38	0	1002	26	0/0	20,0	0	20	20	0	753	20	0/0	33,0	0	33	59	0	1269	33	0	0	0	0	0	ambiguous	0	0/0	FALSE	FALSE	FALSE	0.47619047619047616	1
chr01	72102731	NA	C	T	3470.59	NA	0.590909	6.16881	3	0.214286	14	110	1X	262	262	1.93985	3.32615	4.4389	1	1	1	60	60	6	1	5.45823	0.863636	0.934211	0	0	0	0	4209	6040	152	53	3.32615	9.92473	57	1	52	3.72096	58	72	3.9246	80	snp	GT:AD:AO:DP:GQ:QA:QR:RO	0/0/0/0	41,0	0	41	0	0	1632	41	1/1	1,84	84	85	99	3216	41	1	0/1	18,26	26	44	99	993	734	18	0/0	32,0	0	32	59	0	1281	32	0/0	30,0	0	30	53	0	1166	30	0/0	30,0	0	30	53	0	1186	30	0	0	0	0	0	ambiguous	0	0/0	FALSE	FALSE	FALSE	0.5909090909090909	0.9882352941176471
chr01	72104018	NA	C	T	2505.35	NA	0.465116	3.46479	3	0.214286	14	79	1X	216	216	1.78947	3.25768	6.57659	0	1	1	60	60	6	1	1.26253	0.924051	0.963504	0	0	0	0	3033	5446	137	41	3.25768	4.29416	38	1	38	3.25768	41	56	12.9167	81	snp	GT:AD:AO:DP:GQ:QA:QR:RO	0/0/0/0	38,0	0	38	7	0	1550	38	1/1	0,59	59	59	99	2277	0	0	0/1	23,20	20	43	99	756	904	23	0/0	24,0	0	24	31	0	958	24	0/0	29,0	0	29	46	0	1104	29	0/0	23,0	0	23	28	0	930	23	0	0	0	0	0	ambiguous	0	0/0	FALSE	FALSE	FALSE	0.46511627906976744	1
chr01	72104582	NA	A	G	2232.36	NA	0.419355	4.76149	3	0.214286	14	68	1X	207	207	1.42149	11.1853	5.65044	0	1	1	60	60	6	1	3.17924	0.970588	0.94964	0	0	0	0	2687	5463	139	23	18.4661	3.40085	45	1	35	3.13803	33	77	6.52527	62	snp	GT:AD:AO:DP:GQ:QA:QR:RO	0/0/0/0	33,0	0	33	14	0	1328	33	1/1	0,55	55	55	99	2171	0	0	0/1	18,13	13	31	99	516	671	18	0/0	34,0	0	34	75	0	1349	34	0/0	25,0	0	25	48	0	991	25	0/0	29,0	0	29	60	0	1124	29	0	0	0	0	0	ambiguous	0	0/0	FALSE	FALSE	FALSE	0.41935483870967744	1
chr01	72104751	NA	G	A	2318.24	NA	0.404762	6.31921	3	0.214286	14	72	1X	223	223	1.53968	15.074	3.13973	0	1	1	60	60	6	1	7.48747	0.916667	0.92053	0	0	0	0	2809	5908	151	32	4.9405	3.71495	40	1	34	3.49285	38	69	5.44062	82	snp	GT:AD:AO:DP:GQ:QA:QR:RO	0/0/0/0	48,0	0	48	33	0	1892	48	1/1	0,55	55	55	99	2134	0	0	0/1	25,17	17	42	99	675	946	25	0/0	33,0	0	33	72	0	1315	33	0/0	25,0	0	25	48	0	956	25	0/0	20,0	0	20	33	0	799	20	0	0	0	0	0	ambiguous	0	0/0	FALSE	FALSE	FALSE	0.40476190476190477	1
chr01	72104965	NA	A	G	2466.24	NA	0.547619	3.83753	3	0.214286	14	76	1X	221	221	1.50794	3.46745	4.82236	0	1	1	60	60	6	1	4.32647	0.907895	0.958621	0	0	0	0	2973	5674	145	37	3.12459	7.33827	39	1	35	4.03889	41	85	12.3701	60	snp	GT:AD:AO:DP:GQ:QA:QR:RO	0/0/0/0	43,0	0	43	19	0	1717	43	1/1	0,53	53	53	99	2057	0	0	0/1	19,23	23	42	99	916	694	19	0/0	32,0	0	32	61	0	1247	32	0/0	29,0	0	29	52	0	1122	29	0/0	22,0	0	22	31	0	894	22	0	0	0	0	0	ambiguous	0	0/0	FALSE	FALSE	FALSE	0.5476190476190477	1
chr01	72104981	NA	T	C	2371.85	NA	0.55	3.87889	3	0.214286	14	73	1X	221	221	1.4	3.27802	3.06899	0	1	1	60	60	6	1	5.76313	0.90411	0.952703	0	0	0	0	2854	5748	148	41	5.41974	7.76406	32	1	34	3.75395	39	86	11.4614	62	snp	GT:AD:AO:DP:GQ:QA:QR:RO	0/0/0/0	44,0	0	44	25	0	1738	44	1/1	0,51	51	51	99	2000	0	0	0/1	18,22	22	40	99	854	675	18	0/0	31,0	0	31	63	0	1187	31	0/0	31,0	0	31	63	0	1185	31	0/0	24,0	0	24	42	0	963	24	0	0	0	0	0	ambiguous	0	0/0	FALSE	FALSE	FALSE	0.55	1
chr01	72105041	NA	T	A	2285.85	NA	0.434783	4.70971	3	0.214286	14	71	1X	234	234	1.41606	9.89173	10.0576	0	1	1	60	60	6	1	7.48046	0.915493	0.957055	0	0	0	0	2770	6375	163	36	3.04088	10.0576	35	1	39	4.50892	32	84	3.34335	79	snp	GT:AD:AO:DP:GQ:QA:QR:RO	0/0/0/0	43,0	0	43	32	0	1664	43	1/1	0,51	51	51	99	2022	0	0	0/1	26,20	20	46	99	748	1000	26	0/0	35,0	0	35	84	0	1374	35	0/0	32,0	0	32	75	0	1266	32	0/0	27,0	0	27	60	0	1071	27	0	0	0	0	0	ambiguous	0	0/0	FALSE	FALSE	FALSE	0.43478260869565216	1
chr01	72107223	NA	C	T	2388.02	NA	0.511111	3.05855	3	0.214286	14	75	1X	208	208	1.74775	9.52472	8.9043	1	1	1	60	60	6	1	0.26944	0.933333	0.962406	0	0	0	0	2908	5185	133	34	4.429	3.02663	41	1	36	3.27088	39	76	8.9043	57	snp	GT:AD:AO:DP:GQ:QA:QR:RO	0/0/0/0	30,0	0	30	2	0	1146	30	1/1	0,52	52	52	99	2018	0	0	0/1	22,23	23	45	99	890	859	22	0/0	27,0	0	27	72	0	1039	27	0/0	26,0	0	26	69	0	1031	26	0/0	28,0	0	28	75	0	1110	28	0	0	0	0	0	ambiguous	0	0/0	FALSE	FALSE	FALSE	0.5111111111111111	1
chr01	72113016	NA	A	G	2956.37	NA	0.488889	3.05855	3	0.214286	14	90	1X	254	254	1.60284	3.39634	4.91696	0	1	1	59.8778	60	6	1	1.82213	0.911111	0.957317	0	0	0	0	3548	6464	164	50	5.42305	3.06326	40	1	49	4.55446	41	81	3.06326	83	snp	GT:AD:AO:DP:GQ:QA:QR:RO	0/0/0/0	42,0	0	42	9	0	1652	42	1/1	0,68	68	68	99	2677	0	0	0/1	23,22	22	45	99	871	891	23	0/0	28,0	0	28	40	0	1112	28	0/0	34,0	0	34	58	0	1363	34	0/0	37,0	0	37	67	0	1446	37	0.122199999999999	0	0	0	0	ambiguous	0	0/0	FALSE	FALSE	FALSE	0.4888888888888889	1
chr01	72114448	NA	G	A	2304.43	NA	0.55	3.87889	3	0.214286	14	72	1X	226	226	1.32353	3.49285	4.42035	0	1	1	60	60	6	1	4.32121	0.930556	0.922078	0	0	0	0	2792	5919	154	43	8.92153	7.57885	29	1	25	17.6074	47	74	3.51792	80	snp	GT:AD:AO:DP:GQ:QA:QR:RO	0/0/0/0	36,0	0	36	19	0	1419	36	1/1	0,50	50	50	99	1920	0	0	0/1	18,22	22	40	99	872	625	18	0/0	35,0	0	35	79	0	1396	35	0/0	35,0	0	35	79	0	1329	35	0/0	30,0	0	30	64	0	1150	30	0	0	0	0	0	ambiguous	0	0/0	FALSE	FALSE	FALSE	0.55	1
chr01	72118039	NA	G	A	2095.61	NA	0.432432	4.47751	3	0.214286	14	63	1X	228	228	1.16667	3.872	7.76122	0	1	1	60	60	6	1	7.09572	0.936508	0.963636	0	0	0	0	2507	6485	165	34	3.872	5.23441	29	1	31	3.04477	32	91	6.81367	74	snp	GT:AD:AO:DP:GQ:QA:QR:RO	0/0/0/0	33,0	0	33	31	0	1269	33	1/1	0,47	47	47	99	1867	0	0	0/1	21,16	16	37	99	640	834	21	0/0	40,0	0	40	99	0	1600	40	0/0	30,0	0	30	80	0	1152	30	0/0	41,0	0	41	99	0	1630	41	0	0	0	0	0	ambiguous	0	0/0	FALSE	FALSE	FALSE	0.43243243243243246	1
chr01	72118447	NA	C	A	2615.69	NA	0.525	3.22745	3	0.214286	14	79	1X	241	241	1.37063	4.35716	5.63751	0	1	1	60	60.0617	6	1	2.49455	0.962025	0.944444	0	0	0	0	3132	6406	162	40	3.03779	3.49285	39	1	32	9.19487	47	70	9.49791	92	snp	GT:AD:AO:DP:GQ:QA:QR:RO	0/0/0/0	34,0	0	34	11	0	1338	34	1/1	0,58	58	58	99	2284	0	0	0/1	19,21	21	40	99	848	744	19	0/0	28,0	0	28	53	0	1102	28	0/0	42,0	0	42	95	0	1643	42	0/0	39,0	0	39	86	0	1579	39	0.0617000000000019	0	0	0	0	ambiguous	0	0/0	FALSE	FALSE	FALSE	0.525	1
chr01	72118528	NA	C	A	2481.45	NA	0.428571	4.87156	3	0.214286	14	77	1X	226	226	1.616	17.9286	3.72441	0	1	1	60	60.0671	6	1	1.5432	0.922078	0.95302	0	0	0	0	3003	5843	149	39	3.0385	3.02487	38	1	39	3.0385	38	74	3.02487	75	snp	GT:AD:AO:DP:GQ:QA:QR:RO	0/0/0/0	33,0	0	33	8	0	1299	33	1/1	0,59	59	59	99	2288	0	0	0/1	24,18	18	42	99	715	954	24	0/0	33,0	0	33	66	0	1299	33	0/0	27,0	0	27	48	0	1024	27	0/0	32,0	0	32	63	0	1267	32	0.0671000000000035	0	0	0	0	ambiguous	0	0/0	FALSE	FALSE	FALSE	0.42857142857142855	1
chr01	72120145	NA	T	C	2245.72	NA	0.6	5.61607	3	0.214286	14	70	1X	206	206	1.37705	4.12706	3.02638	0	1	1	59.9429	59.8148	6	1	3.18274	0.942857	0.992593	0	0	0	0	2770	5109	135	32	4.12706	4.95658	38	1	32	4.12706	38	64	3.79846	71	snp	GT:AD:AO:DP:GQ:QA:QR:RO	0/0/0/0	37,0	0	37	14	0	1441	37	1/1	2,52	52	54	99	2069	82	2	0/1	12,18	18	30	99	701	410	12	0/0	34,0	0	35	70	0	1300	34	0/0	27,0	0	27	49	0	989	27	0/0	23,0	0	23	37	0	887	23	0.128100000000003	0	0	0	0	ambiguous	0	0/0	FALSE	FALSE	FALSE	0.6	0.9629629629629629
chr01	72129187	NA	T	C	2310.78	NA	0.465116	3.46479	3	0.214286	14	70	1X	216	216	1.5122	6.1124	3.96218	0	1	1	59.8429	59.9863	6	1	3.84641	0.885714	0.931507	0	0	0	0	2794	5764	146	37	3.50664	6.81781	33	1	31	4.99565	39	60	13.0645	86	snp	GT:AD:AO:DP:GQ:QA:QR:RO	0/0/0/0	35,0	0	35	17	0	1400	35	1/1	0,50	50	50	99	1983	0	0	0/1	23,20	20	43	99	811	904	23	0/0	24,0	0	24	45	0	950	24	0/0	30,0	0	30	63	0	1193	30	0/0	34,0	0	34	75	0	1317	34	0.1434	0	0	0	0	ambiguous	0	0/0	FALSE	FALSE	FALSE	0.46511627906976744	1
chr01	72129383	NA	C	T	2113.16	NA	0.538462	3.51141	3	0.214286	14	65	1X	214	214	1.26718	12.665	4.77371	0	1	1	60	60	6	1	6.4338	0.892308	0.946309	0	0	0	0	2557	5847	149	37	5.71629	4.19076	28	1	35	3.84548	30	76	3.14146	73	snp	GT:AD:AO:DP:GQ:QA:QR:RO	0/0/0/0	38,0	0	38	28	0	1501	38	1/1	0,44	44	44	99	1750	0	0	0/1	18,21	21	39	99	807	689	18	0/0	37,0	0	37	92	0	1436	37	0/0	27,0	0	27	62	0	1058	27	0/0	29,0	0	29	68	0	1163	29	0	0	0	0	0	ambiguous	0	0/0	FALSE	FALSE	FALSE	0.5384615384615384	1
chr01	72129435	NA	G	C	1771.69	NA	0.472222	3.25157	3	0.214286	14	56	1X	204	204	1.16279	3.63072	3.06899	0	1	1	59.9643	60	6	1	8.63995	0.875	0.939189	0	0	0	0	2151	5830	148	30	3.63072	3.0103	26	1	20	12.937	36	69	4.47751	79	snp	GT:AD:AO:DP:GQ:QA:QR:RO	0/0/0/0	37,0	0	37	38	0	1477	37	1/1	0,39	39	39	99	1520	0	0	0/1	19,17	17	36	99	631	702	19	0/0	42,0	0	42	99	0	1643	42	0/0	23,0	0	23	61	0	926	23	0/0	27,0	0	27	73	0	1082	27	0.0356999999999985	0	0	0	0	ambiguous	0	0/0	FALSE	FALSE	FALSE	0.4722222222222222	1
chr01	72131042	NA	G	C	2405.31	NA	0.473684	3.23888	3	0.214286	14	73	1X	231	231	1.34783	6.60959	3.88988	0	1	1	60	60	6	1	4.70245	0.958904	0.968354	0	0	0	0	2878	6229	158	38	3.27802	3.2302	35	1	36	3.04005	37	84	4.38465	74	snp	GT:AD:AO:DP:GQ:QA:QR:RO	0/0/0/0	37,0	0	37	20	0	1436	37	1/1	0,55	55	55	99	2193	0	0	0/1	20,18	18	38	99	685	804	20	0/0	36,0	0	36	83	0	1396	36	0/0	35,0	0	35	80	0	1401	35	0/0	30,0	0	30	65	0	1192	30	0	0	0	0	0	ambiguous	0	0/0	FALSE	FALSE	FALSE	0.47368421052631576	1
chr01	72132618	NA	A	T	2809.04	NA	0.575	4.96463	3	0.214286	14	88	1X	231	231	1.66667	3.109	3.98899	0	1	1	60	60	6	1	0.588351	0.920455	0.922535	0	0	0	0	3388	5553	142	38	6.56362	3.07147	50	1	51	7.84676	37	81	9.12712	61	snp	GT:AD:AO:DP:GQ:QA:QR:RO	0/0/0/0	43,0	0	43	4	0	1669	43	1/1	0,65	65	65	99	2502	0	0	0/1	17,23	23	40	99	886	681	17	0/0	27,0	0	27	32	0	1087	27	0/0	25,0	0	26	26	0	939	25	0/0	30,0	0	30	41	0	1177	30	0	0	0	0	0	ambiguous	0	0/0	FALSE	FALSE	FALSE	0.575	1
chr01	72132700	NA	A	G	3097.54	NA	0.568182	4.78696	3	0.214286	14	96	1X	238	238	1.86992	8.80089	11.8185	1	1	1	60	60	6	1	5.16529	0.90625	0.929577	0	0	0	0	3725	5533	142	54	6.26751	3.07147	42	1	50	3.37221	46	61	9.12712	81	snp	GT:AD:AO:DP:GQ:QA:QR:RO	0/0/0/0	31,0	0	31	0	0	1231	31	1/1	0,71	71	71	99	2800	0	0	0/1	19,25	25	44	99	925	715	19	0/0	28,0	0	28	56	0	1131	28	0/0	28,0	0	28	56	0	1033	28	0/0	36,0	0	36	80	0	1423	36	0	0	0	0	0	ambiguous	0	0/0	FALSE	FALSE	FALSE	0.5681818181818182	1
chr01	72135273	NA	G	T	2496.78	NA	0.577778	5.37479	3	0.214286	14	78	1X	217	217	1.61667	3.12166	14.3988	0	1	1	60.1282	60	6	1	1.45315	0.871795	0.956835	0	0	0	0	3055	5403	139	50	16.4846	3.77578	28	1	28	16.4846	50	68	3.1509	71	snp	GT:AD:AO:DP:GQ:QA:QR:RO	0/0/0/0	37,0	0	37	7	0	1388	37	1/1	0,52	52	52	99	2038	0	0	0/1	19,26	26	45	99	1017	750	19	0/0	25,0	0	25	36	0	975	25	0/0	28,0	0	28	45	0	1103	28	0/0	30,0	0	30	51	0	1187	30	0.1282	0	0	0	0	ambiguous	0	0/0	FALSE	FALSE	FALSE	0.5777777777777777	1
chr01	72141460	NA	G	T	2594.92	NA	0.454545	3.79993	3	0.214286	14	79	1X	246	246	1.44056	4.35716	3.64744	0	1	1	60	60	6	1	5.84793	0.936709	0.94012	0	0	0	0	3121	6590	167	39	3.03779	11.1371	40	1	48	10.954	31	88	4.06353	79	snp	GT:AD:AO:DP:GQ:QA:QR:RO	0/0/0/0	44,0	0	44	25	0	1740	44	1/1	0,59	59	59	99	2319	0	0	0/1	24,20	20	44	99	802	976	24	0/0	39,0	0	39	88	0	1480	39	0/0	29,0	0	29	58	0	1131	29	0/0	31,0	0	31	64	0	1263	31	0	0	0	0	0	ambiguous	0	0/0	FALSE	FALSE	FALSE	0.45454545454545453	1
chr01	72141561	NA	A	G	2351.09	NA	0.409091	6.16881	3	0.214286	14	72	1X	216	216	1.66102	15.074	9.04217	0	1	1	60	59.9722	6	1	3.65579	0.972222	0.951389	0	0	0	0	2856	5679	144	33	4.09604	3.25157	39	1	35	3.13094	37	60	11.6962	84	snp	GT:AD:AO:DP:GQ:QA:QR:RO	0/0/0/0	37,0	0	37	16	0	1473	37	1/1	0,54	54	54	99	2135	0	0	0/1	26,18	18	44	99	721	1007	26	0/0	22,0	0	22	36	0	854	22	0/0	24,0	0	24	42	0	945	24	0/0	35,0	0	35	75	0	1400	35	0.0277999999999992	0	0	0	0	ambiguous	0	0/0	FALSE	FALSE	FALSE	0.4090909090909091	1
chr01	72141730	NA	T	C	2733.77	NA	0.47619	3.21711	3	0.214286	14	82	1X	239	239	1.54074	3.0103	4.68386	0	1	1	60	60	6	1	4.31946	0.987805	0.923567	0	0	0	0	3283	6061	157	48	8.20065	3.68802	34	1	35	6.82362	47	78	3.02413	79	snp	GT:AD:AO:DP:GQ:QA:QR:RO	0/0/0/0	45,0	0	45	19	0	1730	45	1/1	0,62	62	62	99	2512	0	0	0/1	22,20	20	42	99	771	813	22	0/0	33,0	0	33	62	0	1267	33	0/0	29,0	0	29	50	0	1137	29	0/0	28,0	0	28	47	0	1114	28	0	0	0	0	0	ambiguous	0	0/0	FALSE	FALSE	FALSE	0.47619047619047616	1
chr01	72141811	NA	G	A	2287.6	NA	0.5	3.0103	3	0.214286	14	71	1X	211	211	1.60684	3.04088	5.24381	0	1	1	60	60	6	1	3.84992	0.929577	0.95	0	0	0	0	2785	5483	140	33	3.7749	8.03571	38	1	29	8.17902	42	71	3.07234	69	snp	GT:AD:AO:DP:GQ:QA:QR:RO	0/0/0/0	38,0	0	38	17	0	1510	38	1/1	0,48	48	48	99	1888	0	0	0/1	23,23	23	46	99	897	904	23	0/0	32,0	0	32	66	0	1249	32	0/0	18,0	0	18	24	0	693	18	0/0	29,0	0	29	57	0	1127	29	0	0	0	0	0	ambiguous	0	0/0	FALSE	FALSE	FALSE	0.5	1
chr01	72141850	NA	G	A	1857.32	NA	0.416667	5.9056	3	0.214286	14	60	1X	197	197	1.61468	10.1038	4.29416	0	1	1	60	60	6	1	4.11434	0.916667	0.948905	0	0	0	0	2302	5330	137	37	10.1038	3.15295	23	1	28	3.58936	32	72	3.78696	65	snp	GT:AD:AO:DP:GQ:QA:QR:RO	0/0/0/0	37,0	0	37	28	0	1424	37	1/1	0,40	40	40	99	1563	0	0	0/1	28,20	20	48	99	739	1062	28	0/0	30,0	0	30	72	0	1179	30	0/0	12,0	0	12	18	0	488	12	0/0	30,0	0	30	72	0	1177	30	0	0	0	0	0	ambiguous	0	0/0	FALSE	FALSE	FALSE	0.4166666666666667	1
chr01	72141885	NA	T	C	2222.66	NA	0.459459	3.5385	3	0.214286	14	67	1X	214	214	1.37008	8.4876	3.3796	0	1	1	60	60	6	1	3.05366	0.970149	0.938776	0	0	0	0	2670	5840	147	36	3.82055	7.27939	31	1	36	3.82055	31	77	3.73412	70	snp	GT:AD:AO:DP:GQ:QA:QR:RO	0/0/0/0	54,0	0	54	45	0	2153	54	1/1	0,50	50	50	99	2000	0	0	0/1	20,17	17	37	99	670	816	20	0/0	35,0	0	35	83	0	1377	35	0/0	12,0	0	12	13	0	457	12	0/0	26,0	0	26	56	0	1037	26	0	0	0	0	0	ambiguous	0	0/0	FALSE	FALSE	FALSE	0.4594594594594595	1
chr01	72142195	NA	G	A	2571.26	NA	0.5	3.0103	3	0.214286	14	78	1X	236	236	1.42029	4.79202	7.46319	0	1	1	59.859	59.9557	6	1	7.1759	0.871795	0.974684	0	0	0	0	3093	6197	158	50	16.4846	13.7852	28	1	39	3.0103	39	81	3.2302	77	snp	GT:AD:AO:DP:GQ:QA:QR:RO	0/0/0/0	52,0	0	52	33	0	2067	52	1/1	0,58	58	58	99	2298	0	0	0/1	20,20	20	40	99	795	762	20	0/0	42,0	0	42	94	0	1628	42	0/0	23,0	0	23	37	0	925	23	0/0	21,0	0	21	31	0	815	21	0.0966999999999985	0	0	0	0	ambiguous	0	0/0	FALSE	FALSE	FALSE	0.5	1
chr01	72142300	NA	T	C	2756.64	NA	0.509804	3.05288	3	0.214286	14	87	1X	235	235	1.85246	3.03526	3.24505	0	1	1	60	59.9459	6	1	1.35258	0.885057	0.932432	0	0	0	0	3403	5872	148	37	7.22845	3.94932	50	1	49	6.03039	38	72	3.24505	76	snp	GT:AD:AO:DP:GQ:QA:QR:RO	0/0/0/0	43,0	0	43	7	0	1729	43	1/1	1,61	61	62	99	2362	41	1	0/1	25,26	26	51	99	1041	976	25	0/0	34,0	0	34	56	0	1363	34	0/0	21,0	0	21	16	0	853	21	0/0	24,0	0	24	26	0	910	24	0.0540999999999983	0	0	0	0	ambiguous	0	0/0	FALSE	FALSE	FALSE	0.5098039215686274	0.9838709677419355
chr01	72142510	NA	A	T	2059.01	NA	0.590909	6.16881	3	0.214286	14	66	1X	199	199	1.49123	3.53672	3.15724	0	1	1	60	60	6	1	3.37512	0.863636	0.962406	0	0	0	0	2576	5054	133	38	6.30041	8.9043	28	1	23	16.1707	43	65	3.15724	68	snp	GT:AD:AO:DP:GQ:QA:QR:RO	0/0/0/0	34,0	0	34	15	0	1261	34	1/1	1,40	40	41	99	1558	41	1	0/1	18,26	26	44	99	1018	664	18	0/0	37,0	0	37	84	0	1427	37	0/0	23,0	0	23	42	0	891	23	0/0	20,0	0	20	33	0	770	20	0	0	0	0	0	ambiguous	0	0/0	FALSE	FALSE	FALSE	0.5909090909090909	0.975609756097561
chr01	72142707	NA	T	C	2185.49	NA	0.484848	3.0761	3	0.214286	14	68	1X	206	206	1.43333	3.52123	3.07324	0	1	1	60	60	6	1	3.85167	0.941176	0.913043	0	0	0	0	2675	5409	138	43	13.3567	4.58383	25	1	31	4.1599	37	56	13.6474	82	snp	GT:AD:AO:DP:GQ:QA:QR:RO	0/0/0/0	36,0	0	36	17	0	1381	36	1/1	1,52	52	53	99	2042	41	1	0/1	17,16	16	33	99	633	685	17	0/0	32,0	0	32	68	0	1246	32	0/0	24,0	0	24	44	0	932	24	0/0	28,0	0	28	56	0	1124	28	0	0	0	0	0	ambiguous	0	0/0	FALSE	FALSE	FALSE	0.48484848484848486	0.9811320754716981
chr01	72143736	NA	G	A	1936.42	NA	0.470588	3.26577	3	0.214286	14	59	1X	222	222	1.06207	3.93042	3.34335	0	1	1	60	60	6	1	12.3711	0.966102	0.95092	0	0	0	0	2316	6412	163	31	3.34154	3.02362	28	1	32	3.93042	27	86	4.08938	77	snp	GT:AD:AO:DP:GQ:QA:QR:RO	0/0/0/0	48,0	0	48	54	0	1913	48	1/1	0,43	43	43	99	1690	0	0	0/1	18,16	16	34	99	626	689	18	0/0	33,0	0	33	93	0	1314	33	0/0	27,0	0	27	75	0	1054	27	0/0	37,0	0	37	99	0	1442	37	0	0	0	0	0	ambiguous	0	0/0	FALSE	FALSE	FALSE	0.47058823529411764	1
chr01	72143904	NA	G	T	2261.54	NA	0.515152	3.0761	3	0.214286	14	72	1X	218	218	1.35385	15.074	7.82918	0	1	1	60	60	6	1	6.72323	0.930556	0.958904	0	0	0	0	2717	5695	146	37	3.13094	7.82918	35	1	37	3.13094	35	66	5.92543	80	snp	GT:AD:AO:DP:GQ:QA:QR:RO	0/0/0/0	47,0	0	47	29	0	1874	47	1/1	0,55	55	55	99	2069	0	0	0/1	16,17	17	33	99	648	612	16	0/0	31,0	0	31	64	0	1194	31	0/0	25,0	0	25	46	0	967	25	0/0	27,0	0	27	52	0	1048	27	0	0	0	0	0	ambiguous	0	0/0	FALSE	FALSE	FALSE	0.5151515151515151	1
chr01	72144290	NA	T	C	2589.5	NA	0.558824	4.03217	3	0.214286	14	80	1X	227	227	1.43939	3.11887	3.73412	0	1	1	60	60	6	1	2.79099	0.95	0.918367	0	0	0	0	3094	5799	147	34	6.91895	3.3796	46	1	39	3.11887	41	76	3.3796	71	snp	GT:AD:AO:DP:GQ:QA:QR:RO	0/0/0/0	41,0	0	41	12	0	1614	41	1/1	0,61	61	61	99	2387	0	0	0/1	15,19	19	34	99	707	592	15	0/0	29,0	0	29	48	0	1124	29	0/0	37,0	0	37	73	0	1469	37	0/0	25,0	0	25	36	0	1000	25	0	0	0	0	0	ambiguous	0	0/0	FALSE	FALSE	FALSE	0.5588235294117647	1
chr01	72145833	NA	G	A	2536.31	NA	0.414634	5.60547	3	0.214286	14	77	1X	246	246	1.3931	3.26411	6.72365	0	1	1	60	60	6	1	4.60014	0.948052	0.95858	0	0	0	0	3033	6556	169	34	5.29458	6.72365	43	1	40	3.26411	37	82	3.33152	87	snp	GT:AD:AO:DP:GQ:QA:QR:RO	0/0/0/0	37,0	0	37	20	0	1432	37	1/1	0,60	60	60	99	2357	0	0	0/1	24,17	17	41	99	676	931	24	0/0	43,0	0	43	99	0	1657	43	0/0	31,0	0	31	67	0	1200	31	0/0	34,0	0	34	76	0	1336	34	0	0	0	0	0	ambiguous	0	0/0	FALSE	FALSE	FALSE	0.4146341463414634	1
chr01	72145945	NA	A	T	2724.92	NA	0.510638	3.0565	3	0.214286	14	83	1X	252	252	1.45205	3.03646	11.0409	0	1	1	59.9036	60	6	1	3.73709	0.963855	0.95858	0	0	0	0	3286	6721	169	52	14.5479	3.02315	31	1	44	3.66436	39	87	3.33152	82	snp	GT:AD:AO:DP:GQ:QA:QR:RO	0/0/0/0	40,0	0	40	16	0	1587	40	1/1	0,59	59	59	99	2345	0	0	0/1	23,24	24	47	99	941	907	23	0/0	37,0	0	37	78	0	1495	37	0/0	34,0	0	34	69	0	1344	34	0/0	35,0	0	35	72	0	1388	35	0.0964000000000027	0	0	0	0	ambiguous	0	0/0	FALSE	FALSE	FALSE	0.5106382978723404	1
chr01	72146047	NA	T	C	2437.54	NA	0.468085	3.42611	3	0.214286	14	74	1X	249	249	1.32	3.12768	3.32051	0	1	1	60	60	6	1	8.04882	0.986486	0.931429	0	0	0	0	2939	6909	175	30	8.76177	3.02271	44	1	40	4.06669	34	95	5.80219	80	snp	GT:AD:AO:DP:GQ:QA:QR:RO	0/0/0/0	44,0	0	44	35	0	1743	44	1/1	0,52	52	52	99	2061	0	0	0/1	25,22	22	47	99	878	981	25	0/0	41,0	0	41	99	0	1615	41	0/0	22,0	0	22	46	0	867	22	0/0	43,0	0	43	99	0	1703	43	0	0	0	0	0	ambiguous	0	0/0	FALSE	FALSE	FALSE	0.46808510638297873	1
chr01	72146054	NA	C	T	2254.33	NA	0.478261	3.19912	3	0.214286	14	69	1X	239	239	1.27397	3.79707	3.21467	0	1	1	60	60	6	1	8.723	0.985507	0.941176	0	0	0	0	2723	6642	170	32	3.79707	8.11965	37	1	39	5.55942	30	90	4.28764	80	snp	GT:AD:AO:DP:GQ:QA:QR:RO	0/0/0/0	43,0	0	43	38	0	1688	43	1/1	0,47	47	47	99	1851	0	0	0/1	24,22	22	46	99	872	915	24	0/0	39,0	0	39	99	0	1523	39	0/0	23,0	0	23	53	0	897	23	0/0	41,0	0	41	99	0	1619	41	0	0	0	0	0	ambiguous	0	0/0	FALSE	FALSE	FALSE	0.4782608695652174	1
chr01	72148408	NA	T	G	1789.06	NA	0.418605	5.48477	3	0.214286	14	57	1X	189	189	1.53271	3.35316	3.27351	0	1	1	60.1754	60	6	1	4.23816	0.877193	0.962121	0	0	0	0	2192	5047	132	29	3.0484	9.59052	28	1	31	3.9627	26	54	12.4858	78	snp	GT:AD:AO:DP:GQ:QA:QR:RO	0/0/0/0	28,0	0	28	18	0	1013	28	1/1	0,39	39	39	99	1550	0	0	0/1	25,18	18	43	99	642	977	25	0/0	25,0	0	25	59	0	974	25	0/0	22,0	0	22	50	0	820	22	0/0	32,0	0	32	80	0	1263	32	0.175400000000003	0	0	0	0	ambiguous	0	0/0	FALSE	FALSE	FALSE	0.4186046511627907	1
chr01	72149233	NA	C	A	1968.99	NA	0.457143	3.56868	3	0.214286	14	63	1X	204	204	1.34426	3.32051	15.9621	0	1	1	60	60	6	1	5.01882	0.888889	0.950355	0	0	0	0	2381	5486	141	31	3.04477	9.80193	32	1	40	12.9715	23	76	4.87376	65	snp	GT:AD:AO:DP:GQ:QA:QR:RO	0/0/0/0	40,0	0	40	30	0	1547	40	1/1	0,47	47	47	99	1781	0	0	0/1	19,16	16	35	99	600	759	19	0/0	34,0	0	34	82	0	1327	34	0/0	14,0	0	14	22	0	521	14	0/0	34,0	0	34	82	0	1332	34	0	0	0	0	0	ambiguous	0	0/0	FALSE	FALSE	FALSE	0.45714285714285713	1
chr01	72150935	NA	G	A	2625.97	NA	0.428571	5.18177	3	0.214286	14	81	1X	256	256	1.48299	3.03711	3.32051	0	1	1	60	60	6	1	5.74736	0.938272	0.977143	0	0	0	0	3170	6859	175	49	10.7579	7.48974	32	1	38	3.68051	43	85	3.32051	90	snp	GT:AD:AO:DP:GQ:QA:QR:RO	0/0/0/0	43,0	0	43	25	0	1714	43	1/1	0,60	60	60	99	2381	0	0	0/1	28,21	21	49	99	789	1062	28	0/0	40,0	0	40	92	0	1570	40	0/0	24,0	0	24	43	0	911	24	0/0	40,0	0	40	92	0	1602	40	0	0	0	0	0	ambiguous	0	0/0	FALSE	FALSE	FALSE	0.42857142857142855	1
chr01	72151325	NA	G	C	2433.45	NA	0.511628	3.0608	3	0.214286	14	75	1X	215	215	1.61345	3.73412	3.0103	0	1	1	60	60	6	1	0.973095	0.946667	0.957143	0	0	0	0	2941	5550	140	37	3.03925	4.56135	38	1	34	4.429	41	67	3.56868	73	snp	GT:AD:AO:DP:GQ:QA:QR:RO	0/0/0/0	32,0	0	32	6	0	1295	32	1/1	0,53	53	53	99	2077	0	0	0/1	21,22	22	43	99	864	812	21	0/0	28,0	0	28	50	0	1099	28	0/0	35,0	0	35	71	0	1393	35	0/0	24,0	0	24	38	0	951	24	0	0	0	0	0	ambiguous	0	0/0	FALSE	FALSE	FALSE	0.5116279069767442	1
chr01	72151943	NA	A	G	2722.75	NA	0.465116	3.46479	3	0.214286	14	84	1X	192	192	2.51765	4.66476	9.52472	1	1	1	60	60	6	1	3.58244	0.940476	0.935185	0	0	0	0	3312	4322	108	50	9.62812	3.09072	34	1	48	6.73282	36	56	3.332	52	snp	GT:AD:AO:DP:GQ:QA:QR:RO	0/0/0/0	27,0	0	27	0	0	1099	27	1/1	0,64	64	64	99	2532	0	0	0/1	23,20	20	43	99	780	911	23	0/0	16,0	0	16	16	0	630	16	0/0	23,0	0	23	37	0	916	23	0/0	19,0	0	19	25	0	766	19	0	0	0	0	0	ambiguous	0	0/0	FALSE	FALSE	FALSE	0.46511627906976744	1
chr01	72152040	NA	G	C	2695.54	NA	0.518519	3.17115	3	0.214286	14	84	1X	195	195	2.58824	3.1137	6.31642	1	1	1	60	60	6	1	2.65502	0.904762	0.954955	0	0	0	0	3319	4366	111	37	5.59539	4.59489	47	1	52	13.3506	32	54	3.18637	57	snp	GT:AD:AO:DP:GQ:QA:QR:RO	0/0/0/0	29,0	0	29	0	0	1146	29	1/1	0,56	56	56	99	2215	0	0	0/1	26,28	28	54	99	1104	989	26	0/0	21,0	0	21	33	0	840	21	0/0	21,0	0	21	33	0	830	21	0/0	14,0	0	14	12	0	561	14	0	0	0	0	0	ambiguous	0	0/0	FALSE	FALSE	FALSE	0.5185185185185185	1
chr01	72152114	NA	A	T	2802.65	NA	0.489796	3.05462	3	0.214286	14	87	1X	211	211	2.26263	5.03202	10.015	1	1	1	60	60	6	1	2.81267	0.942529	0.959677	0	0	0	0	3414	4915	124	46	3.63429	4.76149	41	1	47	4.23331	40	63	3.08035	61	snp	GT:AD:AO:DP:GQ:QA:QR:RO	0/0/0/0	42,0	0	42	25	0	1663	42	1/1	0,63	63	63	99	2467	0	0	0/1	25,24	24	49	99	947	973	25	0/0	26,0	0	26	51	0	1039	26	0/0	16,0	0	16	21	0	638	16	0/0	15,0	0	15	0	0	602	15	0	0	0	0	0	ambiguous	0	0/0	FALSE	FALSE	FALSE	0.4897959183673469	1
chr01	72153289	NA	A	C	2162.16	NA	0.482759	3.08518	3	0.214286	14	67	1X	197	197	1.42609	17.3031	4.68066	0	1	1	60	60	6	1	2.60913	0.940299	0.953846	0	0	0	0	2615	5042	130	25	12.3768	6.28421	42	1	41	10.3026	26	66	3.07711	64	snp	GT:AD:AO:DP:GQ:QA:QR:RO	0/0/0/0	33,0	0	33	12	0	1282	33	1/1	0,53	53	53	99	2099	0	0	0/1	15,14	14	29	99	516	593	15	0/0	40,0	0	40	91	0	1556	40	0/0	23,0	0	23	40	0	877	23	0/0	19,0	0	19	28	0	734	19	0	0	0	0	0	ambiguous	0	0/0	FALSE	FALSE	FALSE	0.4827586206896552	1
chr01	72153858	NA	G	A	2731.19	NA	0.414634	5.60547	3	0.214286	14	85	1X	262	262	1.42484	5.07959	7.43912	0	1	1	60	60	6	1	5.93798	0.905882	0.932203	0	0	0	0	3268	6868	177	51	10.3933	8.42058	34	1	42	3.03585	43	87	3.12071	90	snp	GT:AD:AO:DP:GQ:QA:QR:RO	0/0/0/0	47,0	0	47	26	0	1832	47	1/1	0,68	68	68	99	2620	0	0	0/1	24,17	17	41	99	648	940	24	0/0	31,0	0	31	60	0	1216	31	0/0	38,0	0	38	81	0	1452	38	0/0	37,0	0	37	78	0	1428	37	0	0	0	0	0	ambiguous	0	0/0	FALSE	FALSE	FALSE	0.4146341463414634	1
chr01	72159263	NA	A	G	2112.96	NA	0.484848	3.0761	3	0.214286	14	66	1X	199	199	1.43103	6.30041	4.33278	0	1	1	60	60	6	1	5.77188	0.969697	0.932331	0	0	0	0	2547	4980	133	36	4.19474	7.72876	30	1	40	9.45891	26	64	3.41847	69	snp	GT:AD:AO:DP:GQ:QA:QR:RO	0/0/0/0	42,0	0	42	25	0	1561	42	1/1	0,50	50	50	99	1952	0	0	0/1	17,16	16	33	99	595	677	17	0/0	24,0	0	24	45	0	857	24	0/0	25,0	0	25	48	0	926	25	0/0	25,0	0	25	48	0	959	25	0	0	0	0	0	ambiguous	0	0/0	FALSE	FALSE	FALSE	0.48484848484848486	1
chr01	72159567	NA	G	A	2522.85	NA	0.547619	3.83753	3	0.214286	14	80	1X	224	224	1.584	11.8048	10.3089	0	1	1	60	60	6	1	0.49129	0.9625	0.965278	0	0	0	0	3057	5662	144	39	3.11887	5.18177	41	1	34	6.91895	46	57	16.582	87	snp	GT:AD:AO:DP:GQ:QA:QR:RO	0/0/0/0	34,0	0	34	4	0	1366	34	1/1	0,57	57	57	99	2190	0	0	0/1	19,23	23	42	99	867	735	19	0/0	21,0	0	21	25	0	808	21	0/0	26,0	0	26	40	0	1015	26	0/0	44,0	0	44	94	0	1738	44	0	0	0	0	0	ambiguous	0	0/0	FALSE	FALSE	FALSE	0.5476190476190477	1
chr01	72162672	NA	C	A	2757.39	NA	0.553191	4.16534	3	0.214286	14	86	1X	232	232	1.712	4.62628	5.92543	0	1	1	60	60	6	1	0.394228	0.94186	0.958904	0	0	0	0	3338	5722	146	47	4.62628	5.15203	39	1	44	3.1113	42	75	3.24827	71	snp	GT:AD:AO:DP:GQ:QA:QR:RO	0/0/0/0	39,0	0	39	4	0	1524	39	1/1	0,60	60	60	99	2346	0	0	0/1	21,26	26	47	99	992	807	21	0/0	34,0	0	34	58	0	1309	34	0/0	24,0	0	24	27	0	963	24	0/0	28,0	0	28	40	0	1119	28	0	0	0	0	0	ambiguous	0	0/0	FALSE	FALSE	FALSE	0.5531914893617021	1
chr01	72163704	NA	C	T	3046.61	NA	0.520833	3.19126	3	0.214286	14	96	1X	257	257	1.75182	3.10078	3.13169	1	1	1	60	60	6	1	1.43593	0.96875	0.968944	0	0	0	0	3703	6337	161	49	3.10078	5.28967	47	1	44	4.45795	52	82	3.13169	79	snp	GT:AD:AO:DP:GQ:QA:QR:RO	0/0/0/0	38,0	0	38	1	0	1517	38	1/1	1,71	71	72	99	2752	32	1	0/1	23,25	25	48	99	951	881	23	0/0	32,0	0	32	77	0	1280	32	0/0	31,0	0	31	74	0	1159	31	0/0	36,0	0	36	89	0	1468	36	0	0	0	0	0	ambiguous	0	0/0	FALSE	FALSE	FALSE	0.5208333333333334	0.9861111111111112
chr01	72164596	NA	T	A	2258.53	NA	0.488372	3.0608	3	0.214286	14	70	1X	190	190	1.87755	3.0103	4.16842	0	1	1	60	60	6	1	1.36835	0.914286	0.95	0	0	0	0	2757	4826	120	41	7.47733	8.87328	29	1	32	4.12706	38	57	3.66174	63	snp	GT:AD:AO:DP:GQ:QA:QR:RO	0/0/0/0	35,0	0	35	7	0	1409	35	1/1	0,49	49	49	99	1944	0	0	0/1	22,21	21	43	99	813	864	22	0/0	19,0	0	19	20	0	775	19	0/0	21,0	0	21	26	0	849	21	0/0	23,0	0	23	32	0	929	23	0	0	0	0	0	ambiguous	0	0/0	FALSE	FALSE	FALSE	0.4883720930232558	1
chr01	72169262	NA	A	T	2428.01	NA	0.5	3.0103	3	0.214286	14	76	1X	236	236	1.42029	3.0103	3.06459	0	1	1	60	60	6	1	6.0438	0.894737	0.95	0	0	0	0	2924	6147	160	39	3.12459	3.22745	37	1	37	3.12459	39	73	5.67035	87	snp	GT:AD:AO:DP:GQ:QA:QR:RO	0/0/0/0	44,0	0	44	26	0	1718	44	1/1	0,54	54	54	99	2096	0	0	0/1	22,22	22	44	99	828	859	22	0/0	39,0	0	39	89	0	1472	39	0/0	30,0	0	30	62	0	1149	30	0/0	25,0	0	25	47	0	949	25	0	0	0	0	0	ambiguous	0	0/0	FALSE	FALSE	FALSE	0.5	1
chr01	72169296	NA	T	A	2432.99	NA	0.520833	3.19126	3	0.214286	14	74	1X	233	233	1.42647	4.88833	4.11652	0	1	1	60	60	6	1	7.3869	0.851351	0.962264	0	0	0	0	2942	6215	159	35	3.47981	6.95719	39	1	36	3.12768	38	71	6.95719	88	snp	GT:AD:AO:DP:GQ:QA:QR:RO	0/0/0/0	47,0	0	47	32	0	1879	47	1/1	0,49	49	49	99	1960	0	0	0/1	23,25	25	48	99	982	876	23	0/0	30,0	0	30	64	0	1176	30	0/0	30,0	0	30	64	0	1186	30	0/0	29,0	0	29	61	0	1098	29	0	0	0	0	0	ambiguous	0	0/0	FALSE	FALSE	FALSE	0.5208333333333334	1
chr01	72170791	NA	A	G	2398.54	NA	0.468085	3.42611	3	0.214286	14	75	1X	233	233	1.50376	3.27088	4.38465	0	1	1	60	60	6	1	2.68868	0.946667	0.974684	0	0	0	0	2912	6157	158	46	11.3777	3.0103	29	1	33	5.35549	42	73	4.98936	85	snp	GT:AD:AO:DP:GQ:QA:QR:RO	0/0/0/0	32,0	0	32	12	0	1241	32	1/1	0,53	53	53	99	2031	0	0	0/1	25,22	22	47	99	881	972	25	0/0	44,0	0	44	99	0	1706	44	0/0	27,0	0	27	53	0	1041	27	0/0	30,0	0	30	62	0	1197	30	0	0	0	0	0	ambiguous	0	0/0	FALSE	FALSE	FALSE	0.46808510638297873	1
chr01	72244886	NA	C	A	1815.76	NA	0.470588	3.26577	3	0.214286	14	56	1X	173	173	1.49495	4.40625	3.17734	1	1	1	58.75	59.6581	6	1	1.7944	0.964286	0.940171	0	0	0	0	2200	4523	117	26	3.63072	9.71031	30	1	23	6.88793	33	57	3.17734	60	snp	GT:AD:AO:DP:GQ:QA:QR:RO	0/0/0/0	11,0	0	11	1	0	405	11	1/1	0,40	40	40	99	1579	0	0	0/1	18,16	16	34	99	621	706	18	0/0	32,0	0	32	96	0	1221	32	0/0	32,0	0	32	96	0	1275	32	0/0	24,0	0	24	72	0	916	24	0.908099999999997	0	0	0	0	ambiguous	0	0/0	FALSE	FALSE	FALSE	0.47058823529411764	1
chr01	72260472	NA	G	A	3968.21	NA	0.558824	4.03217	11	0.785714	14	118	1X	187	187	0.492593	13.61	5.55942	1	1	1	60	60	6	1	0.260681	0.957627	0.927536	0	0	0	0	4624	2684	69	57	3.30474	3.04177	61	1	54	4.85053	64	30	5.55942	39	snp	GT:AD:AO:DP:GQ:QA:QR:RO	1/1/1/1	0,29	29	29	2	1159	0	0	0/0	54,0	0	54	99	0	2100	54	0/1	15,19	19	34	99	730	584	15	1/1	0,32	32	32	86	1250	0	0	1/1	0,19	19	19	47	748	0	0	1/1	0,19	19	19	47	737	0	0	0	0	0	0	0	ambiguous	0	1/1	FALSE	FALSE	FALSE	0.5588235294117647	0
chr01	72261612	NA	G	A	2595.28	NA	0.542857	3.56868	3	0.214286	14	79	1X	222	222	1.49606	3.69747	6.92507	1	1	1	60	60	6	1	0.274695	0.886076	0.964789	0	0	0	0	3099	5557	142	41	3.25768	3.25497	38	1	38	3.25768	41	58	13.3477	84	snp	GT:AD:AO:DP:GQ:QA:QR:RO	0/0/0/0	31,0	0	31	2	0	1209	31	1/1	0,60	60	60	99	2367	0	0	0/1	16,19	19	35	99	732	615	16	0/0	32,0	0	32	87	0	1251	32	0/0	31,0	0	32	84	0	1232	31	0/0	32,0	0	32	87	0	1250	32	0	0	0	0	0	ambiguous	0	0/0	FALSE	FALSE	FALSE	0.5428571428571428	1
chr01	72262261	NA	T	A	2183.7	NA	0.473684	3.23888	3	0.214286	14	69	1X	196	196	1.66355	3.29354	4.39525	0	1	1	60	60	6	1	0.021745	0.869565	0.944882	0	0	0	0	2641	4726	127	31	4.55236	7.95168	38	1	35	3.04177	34	74	10.5506	53	snp	GT:AD:AO:DP:GQ:QA:QR:RO	0/0/0/0	27,0	0	27	3	0	996	27	1/1	0,51	51	51	99	1933	0	0	0/1	20,18	18	38	99	708	706	20	0/0	30,0	0	30	60	0	1126	30	0/0	24,0	0	24	42	0	922	24	0/0	26,0	0	26	48	0	976	26	0	0	0	0	0	ambiguous	0	0/0	FALSE	FALSE	FALSE	0.47368421052631576	1
chr01	72263402	NA	T	C	1170.87	NA	0.506173	3.03711	2	0.142857	14	41	1X	188	188	1.51402	7.30028	3.02507	0	1	1	60.2439	60	6	1	8.64325	0.95122	0.931973	0	0	0	0	1636	5601	147	25	7.30028	12.2428	16	1	21	3.06326	20	65	7.27939	82	snp	GT:AD:AO:DP:GQ:QA:QR:RO	0/0/0/0	45,0	0	45	40	0	1743	45	0/1	26,25	25	51	99	988	956	26	0/1	14,16	16	30	99	648	549	14	0/0	22,0	0	22	50	0	864	22	0/0	18,0	0	18	38	0	638	18	0/0	22,0	0	22	50	0	851	22	0.243899999999996	0	0	0	0	ambiguous	0	0/0	FALSE	FALSE	FALSE	0.5333333333333333	0.49019607843137253
chr01	72263494	NA	G	A	5361.41	NA	0.477273	3.40511	12	0.857143	14	167	1X	213	213	0	5.93594	3.76559	0	1	1	60	60.4348	6	1	10.839	0.94012	0.869565	0	0	0	0	6313	1743	46	85	3.12733	3.19912	82	1	76	5.93594	91	23	3.0103	23	snp	GT:AD:AO:DP:GQ:QA:QR:RO	1/1/1/1	0,52	52	52	47	1997	0	0	0/1	26,25	25	51	99	900	991	26	0/1	20,17	17	37	99	645	752	20	1/1	0,29	29	29	69	1136	0	0	1/1	0,22	22	22	48	805	0	0	1/1	0,22	22	22	48	830	0	0	0.434800000000003	0	0	0	0	ambiguous	0	1/1	FALSE	FALSE	FALSE	0.4594594594594595	0.49019607843137253
chr01	72264287	NA	G	A	1106.6	NA	0.461538	4.17955	2	0.142857	14	42	1X	193	193	1.78431	4.87156	3.02468	0	1	1	60	60	6	1	7.61647	0.904762	0.953642	0	0	0	0	1603	5972	151	15	10.4553	3.02468	27	1	25	6.31921	17	80	4.17513	71	snp	GT:AD:AO:DP:GQ:QA:QR:RO	0/0/0/0	40,0	0	40	33	0	1596	40	0/1	28,25	25	53	99	968	1132	28	0/1	21,17	17	38	99	635	831	21	0/0	20,0	0	20	43	0	757	20	0/0	23,0	0	23	52	0	899	23	0/0	19,0	0	19	40	0	757	19	0	0	0	0	0	ambiguous	0	0/0	FALSE	FALSE	FALSE	0.4473684210526316	0.4716981132075472
chr01	72264891	NA	G	T	1314.49	NA	0.5	3.0103	2	0.142857	14	47	1X	220	220	1.49206	3.0565	3.3241	0	1	1	60	60	6	1	10.6679	0.893617	0.953757	0	0	0	0	1835	6835	173	27	5.27418	9.65024	20	1	25	3.42611	22	100	12.1606	73	snp	GT:AD:AO:DP:GQ:QA:QR:RO	0/0/0/0	51,0	0	51	46	0	2046	51	0/1	24,27	27	51	99	1050	921	24	0/1	23,20	20	43	99	785	899	23	0/0	27,0	0	27	64	0	1058	27	0/0	22,0	0	22	49	0	880	22	0/0	26,0	0	26	61	0	1031	26	0	0	0	0	0	ambiguous	0	0/0	FALSE	FALSE	FALSE	0.46511627906976744	0.5294117647058824
chr01	72265160	NA	T	A	1170.25	NA	0.473118	3.59403	2	0.142857	14	44	1X	213	213	1.55	3.79993	6.72365	0	1	1	60	59.9704	6	1	10.0343	0.909091	0.940828	0	0	0	0	1682	6709	169	26	6.16881	3.02315	18	1	30	15.6443	14	91	5.18177	78	snp	GT:AD:AO:DP:GQ:QA:QR:RO	0/0/0/0	47,0	0	47	45	0	1846	47	0/1	31,23	23	54	99	891	1263	31	0/1	18,21	21	39	99	791	726	18	0/0	19,0	0	19	44	0	762	19	0/0	20,0	0	20	47	0	798	20	0/0	34,0	0	34	89	0	1314	34	0.0296000000000021	0	0	0	0	ambiguous	0	0/0	FALSE	FALSE	FALSE	0.5384615384615384	0.42592592592592593
chr01	72266105	NA	A	G	1006.61	NA	0.48	3.27088	2	0.142857	14	36	1X	178	178	1.45631	9.04217	3.56081	0	1	1	60	60	6	1	5.52629	0.916667	0.957746	0	0	0	0	1422	5548	142	19	3.25157	11.8185	17	1	18	3.0103	18	77	5.21236	65	snp	GT:AD:AO:DP:GQ:QA:QR:RO	0/0/0/0	27,0	0	27	24	0	1066	27	0/1	22,21	21	43	99	832	871	22	0/1	17,15	15	32	99	590	616	17	0/0	26,0	0	26	69	0	1035	26	0/0	18,0	0	18	44	0	699	18	0/0	32,0	0	32	87	0	1261	32	0	0	0	0	0	ambiguous	0	0/0	FALSE	FALSE	FALSE	0.46875	0.4883720930232558
chr01	72266210	NA	G	A	1328.7	NA	0.547619	4.66476	2	0.142857	14	46	1X	187	187	1.63107	4.70971	4.87376	0	1	1	60	59.9504	6	1	1.09694	0.891304	0.957447	0	0	0	0	1839	5589	141	22	3.19912	14.2373	24	1	30	12.2627	16	76	4.87376	65	snp	GT:AD:AO:DP:GQ:QA:QR:RO	0/0/0/0	26,0	0	26	6	0	1030	26	0/1	22,28	28	50	99	1131	871	22	0/1	16,18	18	34	99	708	647	16	0/0	30,0	0	30	64	0	1180	30	0/0	26,0	0	26	52	0	1036	26	0/0	21,0	0	21	37	0	825	21	0.0495999999999981	0	0	0	0	ambiguous	0	0/0	FALSE	FALSE	FALSE	0.5294117647058824	0.56
chr01	72266388	NA	G	A	1279.32	NA	0.522222	3.39634	2	0.142857	14	47	1X	188	188	1.83673	16.3625	11.1572	0	1	1	59.7872	60	6	1	2.22266	0.957447	0.93617	0	0	0	0	1816	5529	141	20	5.27418	3.1489	27	1	20	5.27418	27	67	3.76493	74	snp	GT:AD:AO:DP:GQ:QA:QR:RO	0/0/0/0	47,0	0	47	30	0	1832	47	0/1	26,28	28	54	99	1108	1035	26	0/1	17,19	19	36	99	708	676	17	0/0	13,0	0	13	10	0	508	13	0/0	18,0	0	18	25	0	694	18	0/0	20,0	0	20	31	0	784	20	0.212800000000001	0	0	0	0	ambiguous	0	0/0	FALSE	FALSE	FALSE	0.5277777777777778	0.5185185185185185
chr01	72266393	NA	C	T	1342.41	NA	0.51087	3.10471	2	0.142857	14	47	1X	190	190	1.87755	16.3625	6.42695	0	1	1	59.7872	60	6	1	2.39668	0.957447	0.923077	0	0	0	0	1892	5657	143	19	6.75262	3.02549	28	1	21	4.16534	26	69	3.38993	74	snp	GT:AD:AO:DP:GQ:QA:QR:RO	0/0/0/0	47,0	0	47	30	0	1861	47	0/1	26,29	29	55	99	1171	1018	26	0/1	19,18	18	37	99	721	738	19	0/0	13,0	0	13	11	0	525	13	0/0	19,0	0	19	29	0	770	19	0/0	19,0	0	19	29	0	745	19	0.212800000000001	0	0	0	0	ambiguous	0	0/0	FALSE	FALSE	FALSE	0.4864864864864865	0.5272727272727272
chr01	72267506	NA	T	C	1131.36	NA	0.451613	4.90158	2	0.142857	14	42	1X	217	217	1.5	3.0103	4.01538	0	1	1	60	60	6	1	7.40328	0.904762	0.954286	0	0	0	0	1615	6657	175	22	3.21711	3.02271	20	1	21	3.0103	21	95	5.80219	80	snp	GT:AD:AO:DP:GQ:QA:QR:RO	0/0/0/0	32,0	0	32	32	0	1173	32	0/1	30,24	24	54	99	930	1160	30	0/1	21,18	18	39	99	685	757	21	0/0	35,0	0	35	98	0	1362	35	0/0	22,0	0	22	58	0	863	22	0/0	35,0	0	35	98	0	1342	35	0	0	0	0	0	ambiguous	0	0/0	FALSE	FALSE	FALSE	0.46153846153846156	0.4444444444444444
chr01	72267765	NA	T	C	1514.29	NA	0.577778	7.73928	2	0.142857	14	52	1X	223	223	1.35338	3.17734	3.32777	0	1	1	60	60	6	1	5.58972	0.846154	0.953216	0	0	0	0	2056	6653	171	24	3.67845	12.2676	28	1	29	4.51363	23	84	3.12459	87	snp	GT:AD:AO:DP:GQ:QA:QR:RO	0/0/0/0	41,0	0	41	24	0	1614	41	0/1	20,28	28	48	99	1108	786	20	0/1	18,24	24	42	99	948	654	18	0/0	39,0	0	39	90	0	1524	39	0/0	27,0	0	27	54	0	1051	27	0/0	26,0	0	26	51	0	1024	26	0	0	0	0	0	ambiguous	0	0/0	FALSE	FALSE	FALSE	0.5714285714285714	0.5833333333333334
chr01	72288402	NA	A	C	1245.67	NA	0.494253	3.03526	2	0.142857	14	43	1X	221	221	1.29851	3.46479	7.89001	0	1	1	60	60	6	1	9.84799	0.906977	0.94382	0	0	0	0	1728	7041	178	17	7.10075	3.0103	26	1	20	3.46479	23	92	3.44947	86	snp	GT:AD:AO:DP:GQ:QA:QR:RO	0/0/0/0	41,0	0	41	43	0	1644	41	0/1	30,27	27	57	99	1093	1195	30	0/1	14,16	16	30	99	635	547	14	0/0	38,0	0	38	99	0	1532	38	0/0	28,0	0	28	76	0	1096	28	0/0	27,0	0	27	73	0	1027	27	0	0	0	0	0	ambiguous	0	0/0	FALSE	FALSE	FALSE	0.5333333333333333	0.47368421052631576
chr01	72288620	NA	A	T	1399.51	NA	0.531915	3.84193	2	0.142857	14	50	1X	209	209	1.63478	3.18402	3.0103	0	1	1	60	60	6	1	4.98182	0.86	0.962025	0	0	0	0	1943	6212	158	23	3.70517	4.38465	27	1	27	3.70517	23	83	3.88988	75	snp	GT:AD:AO:DP:GQ:QA:QR:RO	0/0/0/0	40,0	0	40	22	0	1546	40	0/1	26,28	28	54	99	1096	1036	26	0/1	18,22	22	40	99	847	685	18	0/0	31,0	0	31	65	0	1225	31	0/0	22,0	0	22	38	0	871	22	0/0	21,0	0	22	35	0	849	21	0	0	0	0	0	ambiguous	0	0/0	FALSE	FALSE	FALSE	0.55	0.5185185185185185
chr01	72290048	NA	A	G	895.32	NA	0.432432	5.94472	2	0.142857	14	32	1X	194	194	1.23333	3.0103	3.34749	0	1	1	60	60	6	1	12.2535	0.9375	0.956522	0	0	0	0	1283	6299	161	13	5.45321	6.90816	19	1	13	5.45321	19	73	6.04497	88	snp	GT:AD:AO:DP:GQ:QA:QR:RO	0/0/0/0	39,0	0	40	53	0	1518	39	0/1	28,21	21	49	99	844	1082	28	0/1	14,11	11	25	99	439	531	14	0/0	31,0	0	31	98	0	1233	31	0/0	20,0	0	20	65	0	771	20	0/0	29,0	0	29	92	0	1164	29	0	0	0	0	0	ambiguous	0	0/0	FALSE	FALSE	FALSE	0.44	0.42857142857142855
chr01	72292006	NA	G	A	1268.05	NA	0.473118	3.59403	2	0.142857	14	44	1X	216	216	1.5122	3.0103	4.27278	0	1	1	60	60	6	1	5.46827	0.863636	0.965116	0	0	0	0	1779	6713	172	22	3.0103	3.0608	22	1	16	10.1169	28	92	4.82828	80	snp	GT:AD:AO:DP:GQ:QA:QR:RO	0/0/0/0	29,0	0	29	24	0	1152	29	0/1	29,29	29	58	99	1164	1127	29	0/1	20,15	15	35	99	615	775	20	0/0	29,0	0	29	75	0	1143	29	0/0	32,0	0	32	84	0	1256	32	0/0	33,0	0	33	87	0	1260	33	0	0	0	0	0	ambiguous	0	0/0	FALSE	FALSE	FALSE	0.42857142857142855	0.5
chr01	72292033	NA	G	A	1099.2	NA	0.454545	4.58955	2	0.142857	14	40	1X	205	205	1.50427	3.87889	3.12874	0	1	1	60	60	6	1	6.48105	0.875	0.969697	0	0	0	0	1575	6552	165	26	10.8276	5.23441	14	1	16	6.48466	24	95	11.2356	70	snp	GT:AD:AO:DP:GQ:QA:QR:RO	0/0/0/0	29,0	0	29	28	0	1159	29	0/1	27,25	25	52	99	981	1062	27	0/1	21,15	15	36	99	594	834	21	0/0	28,0	0	28	76	0	1131	28	0/0	30,0	0	30	82	0	1197	30	0/0	30,0	0	30	82	0	1169	30	0	0	0	0	0	ambiguous	0	0/0	FALSE	FALSE	FALSE	0.4166666666666667	0.4807692307692308
chr01	72292051	NA	G	A	1141.13	NA	0.451613	4.90158	2	0.142857	14	42	1X	209	209	1.60345	3.83753	5.93594	0	1	1	60	60	6	1	6.70719	0.880952	0.964072	0	0	0	0	1632	6492	167	24	4.87156	11.1371	18	1	19	3.83753	23	95	9.8888	72	snp	GT:AD:AO:DP:GQ:QA:QR:RO	0/0/0/0	32,0	0	32	29	0	1266	32	0/1	29,24	24	53	99	972	1113	29	0/1	22,18	18	40	99	660	859	22	0/0	29,0	0	29	76	0	1112	29	0/0	26,0	0	26	67	0	1019	26	0/0	29,0	0	29	76	0	1123	29	0	0	0	0	0	ambiguous	0	0/0	FALSE	FALSE	FALSE	0.45	0.4528301886792453
chr01	72292129	NA	T	C	1152.27	NA	0.494118	3.03585	2	0.142857	14	42	1X	175	175	1.88889	4.87156	13.2146	0	1	1	60	60	6	1	1.73503	0.97619	0.962406	0	0	0	0	1632	5260	133	19	3.83753	3.81032	23	1	23	3.83753	19	72	4.98585	61	snp	GT:AD:AO:DP:GQ:QA:QR:RO	0/0/0/0	25,0	0	25	8	0	991	25	0/1	25,21	21	46	99	844	986	25	0/1	18,21	21	39	99	788	734	18	0/0	22,0	0	22	43	0	861	22	0/0	20,0	0	20	37	0	800	20	0/0	23,0	0	23	46	0	888	23	0	0	0	0	0	ambiguous	0	0/0	FALSE	FALSE	FALSE	0.5384615384615384	0.45652173913043476
chr01	72292651	NA	C	T	1489.51	NA	0.557895	5.77607	2	0.142857	14	53	1X	218	218	1.54472	3.05127	5.23441	0	1	1	60	60	6	1	0.634642	0.962264	0.951515	0	0	0	0	2049	6461	165	24	4.03458	12.6043	29	1	24	4.03458	29	73	7.76122	92	snp	GT:AD:AO:DP:GQ:QA:QR:RO	0/0/0/0	27,0	0	27	5	0	1027	27	0/1	25,30	30	55	99	1183	980	25	0/1	17,23	23	40	99	866	689	17	0/0	37,0	0	37	82	0	1457	37	0/0	27,0	0	27	52	0	1047	27	0/0	32,0	0	32	67	0	1261	32	0	0	0	0	0	ambiguous	0	0/0	FALSE	FALSE	FALSE	0.575	0.5454545454545454
chr01	72293838	NA	T	C	1094.87	NA	0.454545	4.58955	2	0.142857	14	40	1X	206	206	1.49153	3.22745	14.7833	0	1	1	59.775	59.259	6	1	8.58184	0.95	0.963855	0	0	0	0	1561	6552	166	24	6.48466	9.34158	16	1	19	3.22745	21	84	3.06262	82	snp	GT:AD:AO:DP:GQ:QA:QR:RO	0/0/0/0	36,0	0	36	37	0	1445	36	0/1	31,27	27	58	99	1054	1219	31	0/1	17,13	13	30	99	507	681	17	0/0	31,0	0	31	86	0	1225	31	0/0	24,0	0	24	65	0	948	24	0/0	27,0	0	27	74	0	1034	27	0.515999999999998	0	0	0	0	ambiguous	0	0/0	FALSE	FALSE	FALSE	0.43333333333333335	0.46551724137931033
chr01	72308723	NA	C	T	1096.84	NA	0.42	8.56927	2	0.142857	14	42	1X	219	219	1.68067	6.31921	3.12071	0	1	1	60	59.9435	6	1	7.28962	0.880952	0.954802	0	0	0	0	1603	6952	177	21	3.0103	3.02257	21	1	20	3.21711	22	76	10.6779	101	snp	GT:AD:AO:DP:GQ:QA:QR:RO	0/0/0/0	31,0	0	31	32	0	1217	31	0/1	35,25	25	60	99	926	1398	35	0/1	23,17	17	40	99	677	910	23	0/0	33,0	0	33	92	0	1319	33	0/0	36,0	0	36	99	0	1384	36	0/0	19,0	0	19	50	0	724	19	0.0564999999999998	0	0	0	0	ambiguous	0	0/0	FALSE	FALSE	FALSE	0.425	0.4166666666666667
chr01	72308770	NA	A	C	1495.19	NA	0.477876	3.49071	2	0.142857	14	54	1X	229	229	1.94828	3.0103	3.61831	0	1	1	60	60	6	1	2.25002	0.87037	0.965714	0	0	0	0	2114	6782	175	24	4.45795	7.48974	30	1	25	3.6537	29	83	4.01538	92	snp	GT:AD:AO:DP:GQ:QA:QR:RO	0/0/0/0	31,0	0	31	10	0	1203	31	0/1	34,30	30	64	99	1151	1308	34	0/1	25,24	24	49	99	963	965	25	0/0	33,0	0	33	71	0	1316	33	0/0	31,0	0	31	65	0	1167	31	0/0	21,0	0	21	35	0	823	21	0	0	0	0	0	ambiguous	0	0/0	FALSE	FALSE	FALSE	0.4897959183673469	0.46875
chr01	72309370	NA	A	C	1496.63	NA	0.519608	3.35092	2	0.142857	14	53	1X	224	224	1.67213	14.851	4.54684	0	1	1	60.7547	60	6	1	6.62267	0.924528	0.94152	0	0	0	0	2093	6806	171	23	5.01789	10.947	30	1	29	4.03458	24	81	4.03889	90	snp	GT:AD:AO:DP:GQ:QA:QR:RO	0/0/0/0	46,0	0	46	29	0	1849	46	0/1	25,29	29	54	99	1171	1001	25	0/1	24,24	24	48	99	922	944	24	0/0	25,0	0	25	47	0	997	25	0/0	27,0	0	27	53	0	1071	27	0/0	24,0	0	24	44	0	944	24	0.7547	0	0	0	0	ambiguous	0	0/0	FALSE	FALSE	FALSE	0.5	0.5370370370370371
chr01	72309557	NA	A	G	1411.83	NA	0.543478	4.52089	2	0.142857	14	50	1X	220	220	1.4375	4.57376	6.28028	0	1	1	60	60	6	1	6.02596	0.9	0.947059	0	0	0	0	1950	6381	170	20	7.3532400000000004	3.21467	30	1	22	4.57376	28	72	11.6451	98	snp	GT:AD:AO:DP:GQ:QA:QR:RO	0/0/0/0	40,0	0	40	26	0	1512	40	0/1	27,29	29	56	99	1137	1034	27	0/1	15,21	21	36	99	813	530	15	0/0	35,0	0	35	82	0	1261	35	0/0	24,0	0	24	48	0	921	24	0/0	29,0	0	29	64	0	1123	29	0	0	0	0	0	ambiguous	0	0/0	FALSE	FALSE	FALSE	0.5833333333333334	0.5178571428571429
chr01	72310119	NA	G	A	940.17	NA	0.425	6.91895	2	0.142857	14	34	1X	193	193	1.41593	5.30951	6.08314	0	1	1	60	60	6	1	8.96714	0.852941	0.955975	0	0	0	0	1354	6160	159	19	4.03217	3.6795	15	1	17	3.0103	17	82	3.35173	77	snp	GT:AD:AO:DP:GQ:QA:QR:RO	0/0/0/0	31,0	0	31	39	0	1213	31	0/1	25,19	19	44	99	767	969	25	0/1	21,15	15	36	99	587	812	21	0/0	27,0	0	27	81	0	1054	27	0/0	35,0	0	35	99	0	1354	35	0/0	20,0	0	20	60	0	758	20	0	0	0	0	0	ambiguous	0	0/0	FALSE	FALSE	FALSE	0.4166666666666667	0.4318181818181818
chr01	72310223	NA	A	T	1076.44	NA	0.57971	6.81824	2	0.142857	14	40	1X	178	178	1.26606	4.96463	4.58383	0	1	1	60	60	6	1	2.11797	0.85	0.949275	0	0	0	0	1488	5194	138	23	4.96463	4.01736	17	1	18	3.87889	22	73	4.01736	65	snp	GT:AD:AO:DP:GQ:QA:QR:RO	0/0/0/0	22,0	0	22	10	0	818	22	0/1	19,25	25	44	99	923	710	19	0/1	10,15	15	25	99	565	379	10	0/0	36,0	0	36	91	0	1385	36	0/0	26,0	0	26	60	0	990	26	0/0	25,0	0	25	57	0	912	25	0	0	0	0	0	ambiguous	0	0/0	FALSE	FALSE	FALSE	0.6	0.5681818181818182
chr01	72310614	NA	T	A	1156.95	NA	0.456522	4.52089	2	0.142857	14	42	1X	234	234	1.29577	6.31921	4.14128	0	1	1	60	59.849	6	1	11.1839	0.928571	0.963542	0	0	0	0	1643	7378	192	25	6.31921	3.41745	17	1	20	3.21711	22	96	3.0103	96	snp	GT:AD:AO:DP:GQ:QA:QR:RO	0/0/0/0	40,0	0	40	49	0	1542	40	0/1	32,25	25	57	99	962	1258	32	0/1	18,17	17	35	99	681	712	18	0/0	40,0	0	40	99	0	1511	40	0/0	30,0	0	30	89	0	1154	30	0/0	32,0	0	32	95	0	1201	32	0.151000000000003	0	0	0	0	ambiguous	0	0/0	FALSE	FALSE	FALSE	0.4857142857142857	0.43859649122807015
chr01	72310621	NA	A	T	1083.22	NA	0.460674	4.20583	2	0.142857	14	41	1X	239	239	1.18667	4.33437	3.40511	0	1	1	60	59.8283	6	1	12.3991	0.926829	0.964646	0	0	0	0	1548	7675	198	25	7.30028	3.05417	16	1	19	3.48696	22	98	3.05417	100	snp	GT:AD:AO:DP:GQ:QA:QR:RO	0/0/0/0	41,0	0	41	54	0	1579	41	0/1	29,24	24	53	99	903	1136	29	0/1	19,17	17	36	99	645	751	19	0/0	42,0	0	42	99	0	1573	42	0/0	33,0	0	33	99	0	1295	33	0/0	34,0	0	34	99	0	1341	34	0.171700000000001	0	0	0	0	ambiguous	0	0/0	FALSE	FALSE	FALSE	0.4722222222222222	0.4528301886792453
chr01	72311037	NA	A	G	1319.39	NA	0.505495	3.03416	2	0.142857	14	46	1X	234	234	1.27273	3.76559	6.75262	0	1	1	60	60	6	1	12.9539	0.869565	0.952128	0	0	0	0	1822	7387	188	24	3.19912	3.74952	22	1	21	3.76559	25	89	4.16534	99	snp	GT:AD:AO:DP:GQ:QA:QR:RO	0/0/0/0	53,0	0	53	56	0	2100	53	0/1	26,27	27	53	99	1095	1002	26	0/1	19,19	19	38	99	727	725	19	0/0	32,0	0	32	86	0	1254	32	0/0	32,0	0	32	86	0	1262	32	0/0	26,0	0	26	68	0	1044	26	0	0	0	0	0	ambiguous	0	0/0	FALSE	FALSE	FALSE	0.5	0.5094339622641509
chr01	72311135	NA	C	T	1139	NA	0.466667	3.87889	2	0.142857	14	42	1X	217	217	1.41732	3.21711	5.10732	0	1	1	60	59.9714	6	1	13.4467	0.833333	0.96	0	0	0	0	1618	6883	175	23	3.83753	12.056	19	1	25	6.31921	17	92	4.01538	83	snp	GT:AD:AO:DP:GQ:QA:QR:RO	0/0/0/0	54,0	0	54	60	0	2124	54	0/1	30,21	21	51	99	802	1204	30	0/1	18,21	21	39	99	816	688	18	0/0	22,0	0	22	58	0	863	22	0/0	25,0	0	25	67	0	987	25	0/0	26,0	0	26	70	0	1017	26	0.0285999999999973	0	0	0	0	ambiguous	0	0/0	FALSE	FALSE	FALSE	0.5384615384615384	0.4117647058823529
chr01	72312177	NA	T	A	927.65	NA	0.465753	3.75395	2	0.142857	14	34	1X	192	192	1.22689	4.03217	6.12228	0	1	1	60	59.9936	6	1	8.50543	0.911765	0.968153	0	0	0	0	1316	6209	157	18	3.26577	3.02413	16	1	19	4.03217	15	88	8.0033	69	snp	GT:AD:AO:DP:GQ:QA:QR:RO	0/0/0/0	30,0	0	31	37	0	1198	30	0/1	22,20	20	42	99	768	871	22	0/1	17,14	14	31	99	548	657	17	0/0	32,0	0	32	96	0	1275	32	0/0	28,0	0	28	84	0	1090	28	0/0	28,0	0	28	84	0	1118	28	0.0063999999999993	0	0	0	0	ambiguous	0	0/0	FALSE	FALSE	FALSE	0.45161290322580644	0.47619047619047616
chr01	72435040	NA	G	A	3712.64	NA	0	0	4	0.285714	14	113	1X	217	217	2.17308	3.49071	4.34659	1	1	1	60	60	6	1	4.12375	0.902655	0.961538	0	0	0	0	4279	4112	104	63	6.2579	8.35546	50	1	53	3.95191	60	58	6.01695	46	snp	GT:AD:AO:DP:GQ:QA:QR:RO	0/0/0/0	31,0	0	31	0	0	1236	31	1/1	0,62	62	62	99	2343	0	0	1/1	0,51	51	51	99	1936	0	0	0/0	31,0	0	31	57	0	1212	31	0/0	18,0	0	18	18	0	729	18	0/0	24,0	0	24	36	0	935	24	0	0	0	0	0	unambiguous	0	0/0	FALSE	FALSE	FALSE	1	1
chr01	72543161	NA	C	T	3020.3	NA	0	0	4	0.285714	14	88	1X	191	191	1.70874	6.56362	3.03138	1	1	1	60	60	6	1	0.154038	0.920455	0.932039	0	0	0	0	3467	4047	103	49	5.47788	3.20004	39	1	43	3.109	45	52	3.03138	51	snp	GT:AD:AO:DP:GQ:QA:QR:RO	0/0/0/0	30,0	0	30	3	0	1213	30	1/1	0,61	61	61	99	2396	0	0	1/1	0,27	27	27	99	1071	0	0	0/0	19,0	0	19	43	0	738	19	0/0	33,0	0	33	85	0	1281	33	0/0	21,0	0	21	49	0	815	21	0	0	0	0	0	unambiguous	0	0/0	FALSE	FALSE	FALSE	1	1
chr01	72561081	NA	T	C	2952.61	NA	0	0	10	0.714286	14	88	1X	202	202	0.385965	3.0103	4.9151	2	1	1	59.4318	59.5263	6	1	2.07697	0.965909	0.885965	0	0	0	0	3431	4453	114	45	3.109	3.31507	43	1	53	11.0053	35	69	13.982	45	snp	GT:AD:AO:DP:GQ:QA:QR:RO	1/1/1/1	0,29	29	29	1	1121	0	0	0/0	80,0	0	80	99	0	3131	80	0/0	34,0	0	34	99	0	1322	34	1/1	0,8	8	8	0	301	0	0	1/1	0,35	35	35	81	1366	0	0	1/1	0,16	16	16	23	643	0	0	0.0944999999999965	0	0	0	0	unambiguous	0	1/1	FALSE	FALSE	FALSE	0	0
chr01	72605447	NA	A	G	3357.47	NA	0	0	10	0.714286	14	100	1X	218	218	0.423729	7.26639	10.3712	1	1	1	60	60	6	1	3.43416	0.99	0.889831	0	0	0	0	3893	4396	118	52	3.35774	13.61	48	1	51	3.09716	49	64	4.85053	54	snp	GT:AD:AO:DP:GQ:QA:QR:RO	1/1/1/1	0,33	33	33	0	1286	0	0	0/0	75,0	0	75	99	0	2756	75	0/0	43,0	0	43	99	0	1640	43	1/1	0,27	27	27	39	1047	0	0	1/1	0,21	21	21	21	821	0	0	1/1	0,19	19	19	15	739	0	0	0	0	0	0	0	unambiguous	0	1/1	FALSE	FALSE	FALSE	0	0
chr01	72605979	NA	A	G	4431.33	NA	0	0	10	0.714286	14	127	1X	231	231	0.610577	3.84811	8.35546	0	1	1	60	60	6	1	0.818093	0.952756	0.923077	0	0	0	0	5036	3972	104	62	3.16418	3.76196	65	1	71	6.8574	56	47	5.09825	57	snp	GT:AD:AO:DP:GQ:QA:QR:RO	1/1/1/1	0,37	37	37	5	1464	0	0	0/0	56,0	0	56	99	0	2156	56	0/0	48,0	0	48	99	0	1816	48	1/1	0,32	32	32	55	1296	0	0	1/1	0,24	24	24	31	939	0	0	1/1	0,34	34	34	61	1337	0	0	0	0	0	0	0	unambiguous	0	1/1	FALSE	FALSE	FALSE	0	0
chr01	72661529	NA	C	A	1078.25	NA	0.493671	3.03779	2	0.142857	14	39	1X	199	199	1.31667	3.06598	4.36747	0	1	1	60	60.0625	6	1	5.01305	0.974359	0.95625	0	0	0	0	1516	6148	160	18	3.51141	3.22745	21	1	25	9.74743	14	69	9.579	91	snp	GT:AD:AO:DP:GQ:QA:QR:RO	0/0/0/0	24,0	0	24	22	0	948	24	0/1	22,22	22	44	99	858	848	22	0/1	18,17	17	35	99	658	656	18	0/0	41,0	0	41	99	0	1608	41	0/0	18,0	0	18	46	0	664	18	0/0	37,0	0	37	99	0	1424	37	0.0625	0	0	0	0	ambiguous	0	0/0	FALSE	FALSE	FALSE	0.4857142857142857	0.5
chr01	72766430	NA	C	T	5272.68	NA	0.45977	4.23331	12	0.857143	14	160	1X	207	207	0	4.96463	3.0565	0	1	1	60	60	6	1	6.65993	0.95	0.87234	0	0	0	0	6220	1866	47	69	9.579	3.42611	91	1	75	4.36747	85	24	3.0565	23	snp	GT:AD:AO:DP:GQ:QA:QR:RO	1/1/1/1	0,41	41	41	29	1574	0	0	0/1	24,24	24	48	99	932	949	24	0/1	23,16	16	39	99	597	917	23	1/1	0,29	29	29	65	1142	0	0	1/1	0,24	24	24	50	953	0	0	1/1	0,26	26	26	56	1022	0	0	0	0	0	0	0	ambiguous	0	1/1	FALSE	FALSE	FALSE	0.41025641025641024	0.5
chr01	72768249	NA	C	T	5956.86	NA	0.525773	3.56996	12	0.857143	14	178	1X	224	224	0	3.44947	4.70971	0	1	1	60	60	6	1	8.34391	0.949438	0.934783	0	0	0	0	6999	1827	46	84	4.23023	3.76559	94	1	96	5.40136	82	29	9.80795	17	snp	GT:AD:AO:DP:GQ:QA:QR:RO	1/1/1/1	0,40	40	40	36	1588	0	0	0/1	27,33	33	60	99	1286	1074	27	0/1	19,18	18	37	99	703	753	19	1/1	0,27	27	27	68	1053	0	0	1/1	0,23	23	23	55	914	0	0	1/1	0,37	37	37	98	1455	0	0	0	0	0	0	0	ambiguous	0	1/1	FALSE	FALSE	FALSE	0.4864864864864865	0.55
chr01	72771013	NA	A	G	6432.34	NA	0.504587	3.03022	12	0.857143	14	190	1X	244	244	0	4.15318	3.6537	0	1	1	60	60	6	1	9.30883	0.952632	0.851852	0	0	0	0	7585	2129	54	96	3.05602	7.03155	94	1	108	10.7362	82	31	5.5839	23	snp	GT:AD:AO:DP:GQ:QA:QR:RO	1/1/1/1	0,51	51	51	40	2033	0	0	0/1	34,27	27	61	99	1090	1344	34	0/1	20,28	28	48	99	1127	785	20	1/1	0,29	29	29	64	1157	0	0	1/1	0,26	26	26	55	1015	0	0	1/1	0,29	29	29	64	1163	0	0	0	0	0	0	0	ambiguous	0	1/1	FALSE	FALSE	FALSE	0.5833333333333334	0.4426229508196721
chr01	72771629	NA	A	G	5892.73	NA	0.472527	3.60686	12	0.857143	14	178	1X	226	226	0	11.257	3.73412	0	1	1	60	60	6	1	8.68371	0.955056	0.875	0	0	0	0	6922	1818	48	87	3.20549	3.19126	91	1	99	7.89001	79	17	11.8771	31	snp	GT:AD:AO:DP:GQ:QA:QR:RO	1/1/1/1	0,44	44	44	38	1741	0	0	0/1	34,26	26	60	99	1023	1277	34	0/1	14,17	17	31	99	626	541	14	1/1	0,31	31	31	76	1211	0	0	1/1	0,27	27	27	64	1027	0	0	1/1	0,33	33	33	82	1294	0	0	0	0	0	0	0	ambiguous	0	1/1	FALSE	FALSE	FALSE	0.5483870967741935	0.43333333333333335
chr01	72773339	NA	C	T	4815.7	NA	0.451923	5.09825	12	0.857143	14	150	1X	207	207	0	4.45795	3.0484	0	1	1	60	60	6	1	0.00906827	0.946667	0.894737	0	0	0	0	5791	2231	57	80	4.45795	3.9627	70	1	76	3.06821	74	20	14.02	37	snp	GT:AD:AO:DP:GQ:QA:QR:RO	1/1/1/1	0,35	35	35	3	1330	0	0	0/1	36,29	29	65	99	1136	1386	36	0/1	21,18	18	39	99	687	845	21	1/1	0,20	20	20	20	800	0	0	1/1	0,21	21	21	23	784	0	0	1/1	0,27	27	27	41	1054	0	0	0	0	0	0	0	ambiguous	0	1/1	FALSE	FALSE	FALSE	0.46153846153846156	0.4461538461538462
chr01	72773762	NA	T	G	6287.42	NA	0.470588	3.7767	12	0.857143	14	187	1X	241	241	0	6.36621	5.5839	0	1	1	60	60	6	1	5.59561	0.941176	0.888889	0	0	0	0	7406	2093	54	85	6.36621	3.17115	102	1	82	9.15313	105	25	3.6537	29	snp	GT:AD:AO:DP:GQ:QA:QR:RO	1/1/1/1	0,39	39	39	24	1586	0	0	0/1	28,25	25	53	99	980	1084	28	0/1	26,23	23	49	99	893	1009	26	1/1	0,33	33	33	75	1322	0	0	1/1	0,34	34	34	78	1346	0	0	1/1	0,33	33	33	75	1279	0	0	0	0	0	0	0	ambiguous	0	1/1	FALSE	FALSE	FALSE	0.46938775510204084	0.4716981132075472
chr01	72774924	NA	A	G	5601.4	NA	0.40566	11.2045	12	0.857143	14	173	1X	236	236	0	3.3241	8.83536	1	1	1	60	60	6	1	0.997825	0.959538	0.857143	0	0	0	0	6671	2475	63	94	5.83447	5.80219	79	1	86	3.02285	87	35	4.69922	28	snp	GT:AD:AO:DP:GQ:QA:QR:RO	1/1/1/1	0,33	33	33	1	1301	0	0	0/1	36,25	25	61	99	983	1416	36	0/1	27,18	18	45	99	659	1059	27	1/1	0,26	26	26	73	1040	0	0	1/1	0,29	29	29	82	1104	0	0	1/1	0,42	42	42	99	1584	0	0	0	0	0	0	0	ambiguous	0	1/1	FALSE	FALSE	FALSE	0.4	0.4098360655737705
chr01	72776484	NA	A	C	4431.23	NA	0.466667	3.87889	12	0.857143	14	139	1X	188	188	0	16.1485	15.8176	0	1	1	60	59.7959	6	1	1.26272	0.978417	0.959184	0	0	0	0	5359	1904	49	75	4.90057	3.05462	64	1	76	5.65044	63	24	3.05462	25	snp	GT:AD:AO:DP:GQ:QA:QR:RO	1/1/1/1	0,30	30	30	7	1144	0	0	0/1	31,30	30	61	99	1158	1208	31	0/1	17,12	12	29	99	464	655	17	1/1	1,28	28	29	18	1051	41	1	1/1	0,15	15	15	14	598	0	0	1/1	0,24	24	24	42	944	0	0	0.204099999999997	0	0	1	0	ambiguous	0	1/1	FALSE	FALSE	FALSE	0.41379310344827586	0.4918032786885246
chr01	72799110	NA	G	A	1547.27	NA	0.53271	4.00471	2	0.142857	14	57	1X	223	223	1.84483	11.5819	3.84749	0	1	1	60	60.0602	6	1	2.2643	0.877193	0.921687	0	0	0	0	2178	6523	166	29	3.0484	3.2196	28	1	23	7.61992	34	94	9.34158	72	snp	GT:AD:AO:DP:GQ:QA:QR:RO	0/0/0/0	38,0	0	38	10	0	1492	38	0/1	28,36	36	64	99	1376	1112	28	0/1	22,21	21	43	99	802	862	22	0/0	35,0	0	35	68	0	1386	35	0/0	23,0	0	23	32	0	889	23	0/0	20,0	0	20	23	0	782	20	0.0602000000000018	0	0	0	0	ambiguous	0	0/0	FALSE	FALSE	FALSE	0.4883720930232558	0.5625
chr01	72799523	NA	C	A	1566.69	NA	0.5	3.0103	2	0.142857	14	56	1X	257	257	1.54483	3.0103	4.3175	0	1	1	60	59.9502	6	1	7.15357	0.910714	0.970149	0	0	0	0	2189	7872	201	27	3.16541	3.28038	29	1	35	10.6105	21	118	16.2444	83	snp	GT:AD:AO:DP:GQ:QA:QR:RO	0/0/0/0	43,0	0	43	31	0	1695	43	0/1	37,29	29	66	99	1108	1449	37	0/1	19,27	27	46	99	1081	720	19	0/0	36,0	0	36	86	0	1433	36	0/0	28,0	0	28	62	0	1073	28	0/0	38,0	0	38	92	0	1502	38	0.0497999999999976	0	0	0	0	ambiguous	0	0/0	FALSE	FALSE	FALSE	0.5869565217391305	0.4393939393939394
chr01	72800127	NA	T	A	1470.95	NA	0.473214	3.70827	2	0.142857	14	53	1X	257	257	1.54483	3.37904	4.5431	0	1	1	60	60	6	1	12.0832	0.90566	0.946078	0	0	0	0	2067	8022	204	27	3.05127	4.07475	26	1	26	3.05127	27	101	3.05288	103	snp	GT:AD:AO:DP:GQ:QA:QR:RO	0/0/0/0	55,0	0	55	52	0	2173	55	0/1	39,29	29	68	99	1136	1505	39	0/1	20,24	24	44	99	931	776	20	0/0	33,0	0	33	83	0	1307	33	0/0	32,0	0	32	80	0	1270	32	0/0	25,0	0	25	59	0	991	25	0	0	0	0	0	ambiguous	0	0/0	FALSE	FALSE	FALSE	0.5454545454545454	0.4264705882352941
chr01	72800729	NA	A	C	1086.9	NA	0.46988	3.66436	2	0.142857	14	39	1X	201	201	1.40678	3.06598	4.9405	0	1	1	60	60	6	1	4.89939	0.923077	0.95679	0	0	0	0	1536	6304	162	21	3.51141	3.22477	18	1	24	7.52028	15	84	3.49285	78	snp	GT:AD:AO:DP:GQ:QA:QR:RO	0/0/0/0	23,0	0	23	21	0	896	23	0/1	24,22	22	46	99	865	937	24	0/1	20,17	17	37	99	671	797	20	0/0	40,0	0	40	99	0	1529	40	0/0	23,0	0	23	62	0	895	23	0/0	32,0	0	32	89	0	1250	32	0	0	0	0	0	ambiguous	0	0/0	FALSE	FALSE	FALSE	0.4594594594594595	0.4782608695652174
chr01	72801311	NA	C	A	936.62	NA	0.466667	3.73412	2	0.142857	14	35	1X	190	190	1.30435	3.56868	6.16244	0	1	1	61.4286	60.0645	6	1	9.93972	0.885714	0.96129	0	0	0	0	1344	5913	155	21	6.05036	10.4213	14	1	23	10.5174	12	81	3.69677	74	snp	GT:AD:AO:DP:GQ:QA:QR:RO	0/0/0/0	37,0	0	37	43	0	1419	37	0/1	28,21	21	49	99	783	1095	28	0/1	12,14	14	26	99	561	451	12	0/0	24,0	0	24	69	0	859	24	0/0	35,0	0	35	99	0	1354	35	0/0	19,0	0	19	54	0	735	19	1.3641	0	0	0	0	ambiguous	0	0/0	FALSE	FALSE	FALSE	0.5384615384615384	0.42857142857142855
chr01	72801389	NA	A	C	757.69	NA	0.416667	7.3532400000000004	2	0.142857	14	30	1X	192	192	1.2	3.29983	4.35072	0	1	1	60	60.0617	6	1	11.7131	0.933333	0.950617	0	0	0	0	1123	6137	162	11	7.64277	4.35072	19	1	13	4.16842	17	66	15.074	96	snp	GT:AD:AO:DP:GQ:QA:QR:RO	0/0/0/0	34,0	0	34	51	0	1270	34	0/1	28,20	20	48	99	747	1057	28	0/1	14,10	10	24	99	376	548	14	0/0	35,0	0	35	99	0	1318	35	0/0	27,0	0	27	90	0	1005	27	0/0	24,0	0	24	81	0	939	24	0.0617000000000019	0	0	0	0	ambiguous	0	0/0	FALSE	FALSE	FALSE	0.4166666666666667	0.4166666666666667
chr01	72802316	NA	G	C	1017.44	NA	0.421053	8.15326	2	0.142857	14	40	1X	219	219	1.53226	3.0103	3.11948	0	1	1	60	60	6	1	10.576	0.95	0.988827	0	0	0	0	1497	6995	179	15	8.43898	3.11948	25	1	21	3.22745	19	91	3.11948	88	snp	GT:AD:AO:DP:GQ:QA:QR:RO	0/0/0/0	39,0	0	39	46	0	1536	39	0/1	32,24	24	56	99	947	1291	32	0/1	23,16	16	39	99	550	875	23	0/0	36,0	0	36	99	0	1386	36	0/0	23,0	0	23	66	0	903	23	0/0	26,0	0	26	75	0	1004	26	0	0	0	0	0	ambiguous	0	0/0	FALSE	FALSE	FALSE	0.41025641025641024	0.42857142857142855
chr01	72802323	NA	C	T	1477.7	NA	0.557895	5.77607	2	0.142857	14	53	1X	214	214	1.59664	3.37904	15.9717	0	1	1	60	60	6	1	4.31414	0.962264	0.981366	0	0	0	0	2040	6297	161	29	4.03458	3.67118	24	1	28	3.37904	25	80	3.02379	81	snp	GT:AD:AO:DP:GQ:QA:QR:RO	0/0/0/0	41,0	0	41	19	0	1648	41	0/1	25,32	32	57	99	1252	953	25	0/1	17,21	21	38	99	788	652	17	0/0	32,0	0	32	64	0	1256	32	0/0	23,0	0	23	37	0	889	23	0/0	23,0	0	23	37	0	899	23	0	0	0	0	0	ambiguous	0	0/0	FALSE	FALSE	FALSE	0.5526315789473685	0.5614035087719298
chr01	72802481	NA	C	T	1258.31	NA	0.47	3.79203	2	0.142857	14	47	1X	231	231	1.52672	3.42611	3.19912	0	1	1	60	60	6	1	8.17283	0.893617	0.956522	0	0	0	0	1798	7256	184	31	13.4056	9.80795	16	1	25	3.42611	22	100	6.03148	84	snp	GT:AD:AO:DP:GQ:QA:QR:RO	0/0/0/0	39,0	0	39	35	0	1559	39	0/1	35,29	29	64	99	1087	1395	35	0/1	18,18	18	36	99	711	722	18	0/0	39,0	0	39	99	0	1539	39	0/0	29,0	0	29	74	0	1121	29	0/0	24,0	0	24	59	0	920	24	0	0	0	0	0	ambiguous	0	0/0	FALSE	FALSE	FALSE	0.5	0.453125
chr01	72802996	NA	T	C	999.98	NA	0.440476	5.59539	2	0.142857	14	37	1X	218	218	1.25373	3.5385	3.11827	0	1	1	60	60	6	1	13.4049	0.864865	0.944751	0	0	0	0	1447	7009	181	11	16.2152	3.31023	26	1	16	4.47751	21	83	5.70964	98	snp	GT:AD:AO:DP:GQ:QA:QR:RO	0/0/0/0	44,0	0	44	58	0	1696	44	0/1	31,23	23	54	99	904	1170	31	0/1	16,14	14	30	99	543	602	16	0/0	35,0	0	35	99	0	1383	35	0/0	25,0	0	25	79	0	963	25	0/0	30,0	0	30	94	0	1195	30	0	0	0	0	0	ambiguous	0	0/0	FALSE	FALSE	FALSE	0.4666666666666667	0.42592592592592593
chr01	72803032	NA	G	T	1563.8	NA	0.55	5.18177	2	0.142857	14	55	1X	246	246	1.36986	4.94488	3.02167	0	1	1	60	60	6	1	8.87468	0.836364	0.95288	0	0	0	0	2145	7577	191	28	3.04978	16.9373	27	1	23	6.20829	32	84	9.02448	107	snp	GT:AD:AO:DP:GQ:QA:QR:RO	0/0/0/0	51,0	0	51	39	0	1992	51	0/1	31,34	34	65	99	1328	1218	31	0/1	14,21	21	35	99	817	562	14	0/0	35,0	0	35	81	0	1423	35	0/0	21,0	0	21	39	0	825	21	0/0	39,0	0	39	93	0	1557	39	0	0	0	0	0	ambiguous	0	0/0	FALSE	FALSE	FALSE	0.6	0.5230769230769231
chr01	72803492	NA	A	T	1053.7	NA	0.475	3.44459	2	0.142857	14	38	1X	187	187	1.49533	8.7247	3.72441	0	1	1	60	60	6	1	3.88603	0.868421	0.966443	0	0	0	0	1496	5830	149	19	3.0103	15.2667	19	1	15	6.66752	23	77	3.37464	72	snp	GT:AD:AO:DP:GQ:QA:QR:RO	0/0/0/0	22,0	0	22	17	0	875	22	0/1	24,22	22	46	99	880	957	24	0/1	18,16	16	34	99	616	640	18	0/0	40,0	0	40	99	0	1619	40	0/0	22,0	0	22	56	0	826	22	0/0	23,0	0	23	59	0	913	23	0	0	0	0	0	ambiguous	0	0/0	FALSE	FALSE	FALSE	0.47058823529411764	0.4782608695652174
chr01	72803637	NA	A	T	1136.49	NA	0.456522	4.52089	2	0.142857	14	42	1X	213	213	1.52066	3.21711	9.7279	0	1	1	60	60	6	1	8.49365	0.904762	0.982456	0	0	0	0	1623	6696	171	19	3.83753	8.61041	23	1	17	6.31921	25	90	4.03889	81	snp	GT:AD:AO:DP:GQ:QA:QR:RO	0/0/0/0	37,0	0	37	37	0	1385	37	0/1	31,22	22	53	99	864	1219	31	0/1	19,20	20	39	99	759	766	19	0/0	33,0	0	33	90	0	1311	33	0/0	20,0	0	20	51	0	800	20	0/0	31,0	0	31	84	0	1215	31	0	0	0	0	0	ambiguous	0	0/0	FALSE	FALSE	FALSE	0.5128205128205128	0.41509433962264153
chr01	72803852	NA	G	T	1270.87	NA	0.5	3.0103	2	0.142857	14	47	1X	241	241	1.27891	4.16534	4.12962	0	1	1	60	60	6	1	8.75526	0.93617	0.948454	0	0	0	0	1784	7661	194	20	5.27418	5.20416	27	1	28	6.75262	19	96	3.05507	98	snp	GT:AD:AO:DP:GQ:QA:QR:RO	0/0/0/0	38,0	0	38	38	0	1519	38	0/1	27,20	20	47	99	762	1077	27	0/1	20,27	27	47	99	1022	780	20	0/0	38,0	0	38	99	0	1460	38	0/0	34,0	0	34	93	0	1345	34	0/0	37,0	0	37	99	0	1480	37	0	0	0	0	0	ambiguous	0	0/0	FALSE	FALSE	FALSE	0.574468085106383	0.425531914893617
chr01	72803974	NA	C	T	1503.15	NA	0.504673	3.03059	2	0.142857	14	54	1X	250	250	1.4965	7.03155	5.84651	0	1	1	59.8333	59.9796	6	1	5.22799	0.907407	0.94898	0	0	0	0	2096	7680	196	28	3.17115	3.40914	26	1	26	3.17115	28	109	8.37251	87	snp	GT:AD:AO:DP:GQ:QA:QR:RO	0/0/0/0	35,0	0	35	23	0	1333	35	0/1	32,25	25	57	99	985	1260	32	0/1	21,29	29	50	99	1111	811	21	0/0	36,0	0	36	87	0	1431	36	0/0	29,0	0	29	66	0	1144	29	0/0	43,0	0	43	99	0	1701	43	0.146299999999997	0	0	0	0	ambiguous	0	0/0	FALSE	FALSE	FALSE	0.58	0.43859649122807015
chr01	72804037	NA	C	G	1555.54	NA	0.491071	3.08785	2	0.142857	14	55	1X	248	248	1.64706	4.94488	3.29158	0	1	1	60	59.5648	6	1	4.2738	0.872727	0.958549	0	0	0	0	2175	7596	193	28	3.04978	3.56161	27	1	32	6.20829	23	93	3.56161	100	snp	GT:AD:AO:DP:GQ:QA:QR:RO	0/0/0/0	34,0	0	34	19	0	1322	34	0/1	28,30	30	58	99	1185	1127	28	0/1	29,25	25	54	99	990	1100	29	0/0	31,0	0	31	69	0	1238	31	0/0	34,0	0	34	78	0	1322	34	0/0	37,0	0	37	88	0	1487	37	0.435200000000002	0	0	0	0	ambiguous	0	0/0	FALSE	FALSE	FALSE	0.46296296296296297	0.5172413793103449
chr01	72804051	NA	C	T	1422.29	NA	0.485714	3.19643	2	0.142857	14	51	1X	233	233	1.64062	12.5903	6.876	0	1	1	60	59.5549	6	1	4.93854	0.882353	0.950549	0	0	0	0	2010	7184	182	25	3.05288	4.72839	26	1	31	8.16222	20	81	7.78277	101	snp	GT:AD:AO:DP:GQ:QA:QR:RO	0/0/0/0	34,0	0	34	21	0	1359	34	0/1	26,29	29	55	99	1173	1017	26	0/1	28,22	22	50	99	837	1067	28	0/0	29,0	0	29	66	0	1141	29	0/0	30,0	0	30	69	0	1214	30	0/0	35,0	0	35	84	0	1386	35	0.445099999999996	0	0	0	0	ambiguous	0	0/0	FALSE	FALSE	FALSE	0.44	0.5272727272727272
chr01	72804125	NA	C	A	1267.5	NA	0.478723	3.37991	2	0.142857	14	45	1X	228	228	1.40299	6.91895	3.02217	0	1	1	59.9556	59.6995	6	1	10.0475	0.8	0.934426	0	0	0	0	1785	7145	183	27	6.91895	3.02217	18	1	18	6.91895	27	73	19.2548	110	snp	GT:AD:AO:DP:GQ:QA:QR:RO	0/0/0/0	43,0	0	43	44	0	1678	43	0/1	33,26	26	59	99	1018	1314	33	0/1	16,19	19	35	99	767	639	16	0/0	32,0	0	32	86	0	1232	32	0/0	31,0	0	31	83	0	1203	31	0/0	28,0	0	28	74	0	1079	28	0.256099999999996	0	0	0	0	ambiguous	0	0/0	FALSE	FALSE	FALSE	0.5428571428571428	0.4406779661016949
chr01	72804514	NA	A	G	1451.29	NA	0.504762	3.03098	2	0.142857	14	53	1X	237	237	1.59091	6.32897	3.0103	0	1	1	60	60	6	1	1.42481	0.867925	0.967391	0	0	0	0	2053	7174	184	18	14.851	6.83398	35	1	33	9.93443	20	87	4.19045	97	snp	GT:AD:AO:DP:GQ:QA:QR:RO	0/0/0/0	24,0	0	24	7	0	938	24	0/1	26,30	30	56	99	1186	1012	26	0/1	26,23	23	49	99	867	999	26	0/0	38,0	0	38	92	0	1479	38	0/0	23,0	0	23	46	0	885	23	0/0	47,0	0	47	99	0	1861	47	0	0	0	0	0	ambiguous	0	0/0	FALSE	FALSE	FALSE	0.46938775510204084	0.5357142857142857
chr01	72805239	NA	T	C	1344.45	NA	0.47619	3.52732	2	0.142857	14	50	1X	247	247	1.47887	4.57376	3.90314	0	1	1	60	60	6	1	6.64918	0.86	0.959391	0	0	0	0	1907	7738	197	21	5.78978	3.02132	29	1	21	5.78978	29	91	5.49041	106	snp	GT:AD:AO:DP:GQ:QA:QR:RO	0/0/0/0	34,0	0	34	29	0	1346	34	0/1	34,30	30	64	99	1155	1336	34	0/1	21,20	20	41	99	752	817	21	0/0	40,0	0	40	99	0	1547	40	0/0	27,0	0	27	68	0	1062	27	0/0	41,0	0	41	99	0	1630	41	0	0	0	0	0	ambiguous	0	0/0	FALSE	FALSE	FALSE	0.4878048780487805	0.46875
chr01	72805883	NA	G	A	1320.3	NA	0.479592	3.36483	2	0.142857	14	47	1X	242	242	1.36111	6.75262	9.97015	0	1	1	60	60	6	1	12.8698	0.808511	0.969231	0	0	0	0	1850	7733	195	22	3.42611	3.9123	25	1	21	4.16534	26	94	3.55595	101	snp	GT:AD:AO:DP:GQ:QA:QR:RO	0/0/0/0	52,0	0	52	56	0	2077	52	0/1	26,26	26	52	99	1019	1058	26	0/1	25,21	21	46	99	831	985	25	0/0	28,0	0	28	75	0	1110	28	0/0	38,0	0	38	99	0	1491	38	0/0	26,0	0	26	69	0	1012	26	0	0	0	0	0	ambiguous	0	0/0	FALSE	FALSE	FALSE	0.45652173913043476	0.5
chr01	72805963	NA	A	G	1228.32	NA	0.488372	3.1113	2	0.142857	14	42	1X	238	238	1.13158	10.4553	5.18177	0	1	1	60	60	6	1	16.1349	0.952381	0.94898	0	0	0	0	1706	7705	196	20	3.21711	9.39177	22	1	17	6.31921	25	85	10.4997	111	snp	GT:AD:AO:DP:GQ:QA:QR:RO	0/0/0/0	56,0	0	56	70	0	2203	56	0/1	29,22	22	51	99	894	1129	29	0/1	15,20	20	35	99	812	592	15	0/0	32,0	0	32	96	0	1254	32	0/0	33,0	0	33	99	0	1300	33	0/0	31,0	0	31	93	0	1227	31	0	0	0	0	0	ambiguous	0	0/0	FALSE	FALSE	FALSE	0.5714285714285714	0.43137254901960786
chr01	72805995	NA	A	G	1318.8	NA	0.5	3.0103	2	0.142857	14	47	1X	237	237	1.31469	16.3625	5.25035	0	1	1	60	60	6	1	9.84563	0.957447	0.952632	0	0	0	0	1848	7571	190	24	3.0565	3.05602	23	1	20	5.27418	27	94	3.05602	96	snp	GT:AD:AO:DP:GQ:QA:QR:RO	0/0/0/0	43,0	0	43	43	0	1712	43	0/1	27,29	29	56	99	1150	1089	27	0/1	20,18	18	38	99	698	775	20	0/0	34,0	0	34	91	0	1364	34	0/0	33,0	0	33	88	0	1326	33	0/0	33,0	0	33	88	0	1305	33	0	0	0	0	0	ambiguous	0	0/0	FALSE	FALSE	FALSE	0.47368421052631576	0.5178571428571429
chr01	72806025	NA	A	G	1141.59	NA	0.427083	7.44372	2	0.142857	14	41	1X	241	241	1.32414	11.961	6.52809	0	1	1	60	60	6	1	13.4362	1	0.96	0	0	0	0	1642	7923	200	17	5.60547	7.3532400000000004	24	1	20	3.06326	21	93	5.13834	107	snp	GT:AD:AO:DP:GQ:QA:QR:RO	0/0/0/0	44,0	0	44	58	0	1749	44	0/1	34,26	26	60	99	1054	1358	34	0/1	21,15	15	36	99	588	813	21	0/0	40,0	0	40	99	0	1576	40	0/0	32,0	0	32	99	0	1300	32	0/0	29,0	0	29	91	0	1127	29	0	0	0	0	0	ambiguous	0	0/0	FALSE	FALSE	FALSE	0.4166666666666667	0.43333333333333335
chr01	72806304	NA	T	A	1426.37	NA	0.505051	3.03223	2	0.142857	14	50	1X	211	211	1.76786	3.0103	8.95825	0	1	1	59.84	60	6	1	2.65372	0.8	0.931677	0	0	0	0	1986	6151	161	24	3.18402	5.28967	26	1	25	3.0103	25	83	3.34749	78	snp	GT:AD:AO:DP:GQ:QA:QR:RO	0/0/0/0	31,0	0	31	12	0	1222	31	0/1	32,27	27	59	99	1074	1184	32	0/1	17,23	23	40	99	912	635	17	0/0	27,0	0	27	54	0	1025	27	0/0	30,0	0	30	63	0	1148	30	0/0	24,0	0	24	45	0	937	24	0.159999999999997	0	0	0	0	ambiguous	0	0/0	FALSE	FALSE	FALSE	0.575	0.4576271186440678
chr01	72807138	NA	C	T	1405.9	NA	0.566667	6.48466	2	0.142857	14	51	1X	189	189	1.81818	3.05288	3.07324	1	1	1	59.7843	59.9348	6	1	0.903735	0.882353	0.956522	0	0	0	0	1946	5439	138	27	3.3935	5.27618	24	1	26	3.05288	25	81	12.0738	57	snp	GT:AD:AO:DP:GQ:QA:QR:RO	0/0/0/0	27,0	0	27	1	0	1076	27	0/1	20,24	24	44	99	913	774	20	0/1	19,27	27	46	99	1033	767	19	0/0	24,0	0	24	67	0	957	24	0/0	16,0	0	16	43	0	629	16	0/0	32,0	0	32	91	0	1236	32	0.150500000000001	0	0	0	0	ambiguous	0	0/0	FALSE	FALSE	FALSE	0.5869565217391305	0.5454545454545454
chr01	72807341	NA	T	C	1458.93	NA	0.472727	3.72096	2	0.142857	14	52	1X	203	203	2.36559	11.1951	3.02468	1	1	1	60	60	6	1	1.61646	0.903846	0.94702	0	0	0	0	2073	5929	151	26	3.0103	3.13973	26	1	23	4.51363	29	82	5.44062	69	snp	GT:AD:AO:DP:GQ:QA:QR:RO	0/0/0/0	22,0	0	22	1	0	870	22	0/1	36,28	28	64	99	1131	1388	36	0/1	22,24	24	46	99	942	838	22	0/0	28,0	0	28	83	0	1106	28	0/0	11,0	0	11	31	0	442	11	0/0	32,0	0	32	95	0	1285	32	0	0	0	0	0	ambiguous	0	0/0	FALSE	FALSE	FALSE	0.5217391304347826	0.4375
chr01	72807348	NA	A	G	1416.13	NA	0.459459	4.59489	2	0.142857	14	51	1X	210	210	2.24242	8.16222	3.13321	1	1	1	60	60	6	1	0.227225	0.921569	0.943396	0	0	0	0	2021	6323	159	24	3.3935	7.9405	27	1	25	3.05288	26	89	7.9405	70	snp	GT:AD:AO:DP:GQ:QA:QR:RO	0/0/0/0	23,0	0	23	3	0	925	23	0/1	39,26	26	65	99	1044	1523	39	0/1	21,25	25	46	99	977	834	21	0/0	32,0	0	32	99	0	1274	32	0/0	11,0	0	11	38	0	443	11	0/0	33,0	0	33	99	0	1324	33	0	0	0	0	0	ambiguous	0	0/0	FALSE	FALSE	FALSE	0.5434782608695652	0.4
chr01	72807368	NA	T	C	1382.04	NA	0.46729	4.00471	2	0.142857	14	50	1X	202	202	2.25263	7.3532400000000004	5.06748	1	1	1	60	60	6	1	0.809202	0.86	0.960526	0	0	0	0	1970	5971	152	24	3.18402	3.5246	26	1	28	4.57376	22	75	3.06744	77	snp	GT:AD:AO:DP:GQ:QA:QR:RO	0/0/0/0	22,0	0	22	30	0	881	22	0/1	38,27	27	65	99	1091	1467	38	0/1	19,23	23	42	99	879	744	19	0/0	31,0	0	31	95	0	1233	31	0/0	9,0	0	9	2	0	346	9	0/0	33,0	0	33	99	0	1300	33	0	0	0	0	0	ambiguous	0	0/0	FALSE	FALSE	FALSE	0.5476190476190477	0.4153846153846154
chr01	72807414	NA	A	T	1292.97	NA	0.440367	6.37708	2	0.142857	14	48	1X	205	205	2.27083	3.73412	7.00747	0	1	1	60	60	6	1	0.527466	0.854167	0.936306	0	0	0	0	1874	6177	157	26	3.73412	3.02413	22	1	30	9.52472	18	75	3.68802	82	snp	GT:AD:AO:DP:GQ:QA:QR:RO	0/0/0/0	22,0	0	22	5	0	868	22	0/1	40,27	27	67	99	1085	1573	40	0/1	21,21	21	42	99	789	783	21	0/0	30,0	0	30	68	0	1210	30	0/0	10,0	0	10	8	0	392	10	0/0	34,0	0	34	80	0	1351	34	0	0	0	0	0	ambiguous	0	0/0	FALSE	FALSE	FALSE	0.5	0.40298507462686567
chr01	72807538	NA	A	C	1260.66	NA	0.465347	4.06379	2	0.142857	14	47	1X	194	194	2.17204	3.0565	3.02507	1	1	1	60	60	6	1	0.0278633	0.978723	0.959184	0	0	0	0	1818	5806	147	28	6.75262	3.02507	19	1	30	10.8184	17	73	3.02507	74	snp	GT:AD:AO:DP:GQ:QA:QR:RO	0/0/0/0	27,0	0	27	39	0	1067	27	0/1	35,24	24	59	99	910	1373	35	0/1	19,23	23	42	99	908	771	19	0/0	29,0	0	29	92	0	1136	29	0/0	9,0	0	9	3	0	351	9	0/0	28,0	0	28	89	0	1108	28	0	0	0	0	0	ambiguous	0	0/0	FALSE	FALSE	FALSE	0.5476190476190477	0.4067796610169492
chr01	72807580	NA	C	T	1511.26	NA	0.53	3.79203	2	0.142857	14	53	1X	192	192	2.17391	6.32897	3.02592	1	1	1	60	60	6	1	4.54304	0.962264	0.964029	0	0	0	0	2095	5499	139	27	3.05127	4.90057	26	1	32	7.96781	21	72	3.40085	67	snp	GT:AD:AO:DP:GQ:QA:QR:RO	0/0/0/0	25,0	0	25	23	0	959	25	0/1	32,31	31	63	99	1246	1274	32	0/1	15,22	22	37	99	849	611	15	0/0	32,0	0	32	88	0	1238	32	0/0	7,0	0	7	0	0	278	7	0/0	28,0	0	28	76	0	1139	28	0	0	0	0	0	ambiguous	0	0/0	FALSE	FALSE	FALSE	0.5945945945945946	0.49206349206349204
chr01	72807592	NA	A	C	1308.87	NA	0.505495	3.03416	2	0.142857	14	46	1X	183	183	1.97826	4.70971	4.92817	1	1	1	60	60	6	1	1.18566	0.913043	0.985401	0	0	0	0	1829	5317	137	20	4.70971	4.29416	26	1	22	3.19912	24	76	6.57659	61	snp	GT:AD:AO:DP:GQ:QA:QR:RO	0/0/0/0	21,0	0	21	27	0	814	21	0/1	31,33	33	64	99	1328	1231	31	0/1	14,13	13	27	99	501	530	14	0/0	29,0	0	29	88	0	1108	29	0/0	8,0	0	8	1	0	309	8	0/0	34,0	0	34	99	0	1325	34	0	0	0	0	0	ambiguous	0	0/0	FALSE	FALSE	FALSE	0.48148148148148145	0.515625
chr01	72807611	NA	T	G	1163.7	NA	0.488372	3.1113	2	0.142857	14	42	1X	178	178	1.86957	3.83753	4.31318	0	1	1.5	60	60	6	1	0.262179	0.97619	0.97037	0	0	0	0	1652	5240	135	16	8.18047	3.79846	26	1	25	6.31921	17	64	3.79846	71	snp	GT:AD:AO:DP:GQ:QA:QR:RO	0/0/0/0	24,0	0	24	10	0	935	24	0/1	32,29	29	61	99	1150	1253	32	0/1	11,13	13	25	99	502	438	11	0/0	24,0	0	24	52	0	900	24	0/0	8,0	0	8	4	0	305	8	0/0	36,0	0	36	88	0	1409	36	0	0	0	0	0	ambiguous	0	0/0	FALSE	FALSE	FALSE	0.52	0.47540983606557374
chr01	72807630	NA	G	A	1372.86	NA	0.551724	5.03202	2	0.142857	14	48	1X	177	177	1.93333	3.19126	3.43113	1	1	1	60	60	6	1	4.07897	0.958333	0.96124	0	0	0	0	1891	5043	129	27	4.6389	17.167	21	1	30	9.52472	18	65	3.02713	64	snp	GT:AD:AO:DP:GQ:QA:QR:RO	0/0/0/0	22,0	0	22	21	0	853	22	0/1	27,33	33	60	99	1306	1061	27	0/1	12,15	15	27	99	585	488	12	0/0	28,0	0	28	78	0	1058	28	0/0	6,0	0	6	0	0	238	6	0/0	34,0	0	34	96	0	1345	34	0	0	0	0	0	ambiguous	0	0/0	FALSE	FALSE	FALSE	0.5555555555555556	0.55
chr01	72807644	NA	C	A	1168.3	NA	0.552941	5.07959	2	0.142857	14	47	1X	174	174	1.91011	4.16534	3.43776	1	1	1	60	60	6	1	3.84753	0.957447	0.96063	0	0	0	0	1656	5024	127	26	4.16534	7.95168	21	1	29	8.60069	18	66	3.43776	61	snp	GT:AD:AO:DP:GQ:QA:QR:RO	0/0/0/0	25,0	0	25	25	0	985	25	0/1	26,33	33	59	99	1122	1017	26	0/1	12,14	14	26	99	534	483	12	0/0	28,0	0	28	78	0	1093	28	0/0	6,0	0	6	0	0	224	6	0/0	30,0	0	30	84	0	1222	30	0	0	0	0	0	ambiguous	0	0/0	FALSE	FALSE	FALSE	0.5384615384615384	0.559322033898305
chr01	72807701	NA	G	A	1255.63	NA	0.539326	4.20583	2	0.142857	14	48	1X	165	165	2.34211	9.52472	7.18621	1	1	1	60	60	6	1	3.67156	0.958333	0.991453	0	0	0	0	1778	4496	117	20	5.9056	8.37402	28	1	22	3.73412	26	56	3.47429	61	snp	GT:AD:AO:DP:GQ:QA:QR:RO	0/0/0/0	22,0	0	22	16	0	873	22	0/1	29,34	34	63	99	1291	1125	29	0/1	12,14	14	26	99	487	414	12	0/0	23,0	0	23	58	0	861	23	0/0	7,0	0	7	0	0	265	7	0/0	24,0	0	24	61	0	958	24	0	0	0	0	0	ambiguous	0	0/0	FALSE	FALSE	FALSE	0.5384615384615384	0.5396825396825397
chr01	72807911	NA	A	T	1366.9	NA	0.490196	3.09546	2	0.142857	14	50	1X	201	201	2.06061	3.70517	3.71495	1	1	1	60	60	6	1	1.58936	0.96	0.953642	0	0	0	0	1930	5922	151	22	4.57376	13.4938	28	1	25	3.0103	25	76	3.02468	75	snp	GT:AD:AO:DP:GQ:QA:QR:RO	0/0/0/0	30,0	0	30	38	0	1139	30	0/1	34,35	35	69	99	1364	1327	34	0/1	18,15	15	33	99	566	700	18	0/0	38,0	0	38	99	0	1501	38	0/0	8,0	0	8	1	0	324	8	0/0	23,0	0	23	70	0	931	23	0	0	0	0	0	ambiguous	0	0/0	FALSE	FALSE	FALSE	0.45454545454545453	0.5072463768115942
chr01	72807916	NA	A	G	1424.07	NA	0.485437	3.20004	2	0.142857	14	50	1X	205	205	2.01961	5.78978	7.05905	1	1	1	60	60	6	1	1.24131	0.96	0.954839	0	0	0	0	1998	5989	155	22	4.57376	8.06773	28	1	25	3.0103	25	75	3.36054	80	snp	GT:AD:AO:DP:GQ:QA:QR:RO	0/0/0/0	31,0	0	31	42	0	1194	31	0/1	34,32	32	66	99	1277	1299	34	0/1	19,18	18	37	99	721	734	19	0/0	39,0	0	39	99	0	1500	39	0/0	8,0	0	8	1	0	328	8	0/0	24,0	0	24	75	0	934	24	0	0	0	0	0	ambiguous	0	0/0	FALSE	FALSE	FALSE	0.4864864864864865	0.48484848484848486
chr01	72807924	NA	G	A	1460.94	NA	0.519231	3.34437	2	0.142857	14	54	1X	205	205	2.05941	5.5839	6.24594	1	1	1	60	60	6	1	3.21122	0.962963	0.94702	0	0	0	0	2056	5906	151	20	10.8919	3.13973	34	1	25	3.6537	29	74	3.13973	77	snp	GT:AD:AO:DP:GQ:QA:QR:RO	0/0/0/0	32,0	0	32	35	0	1264	32	0/1	32,38	38	70	99	1464	1243	32	0/1	18,16	16	34	99	592	708	18	0/0	37,0	0	37	99	0	1428	37	0/0	8,0	0	8	0	0	319	8	0/0	24,0	0	24	67	0	944	24	0	0	0	0	0	ambiguous	0	0/0	FALSE	FALSE	FALSE	0.47058823529411764	0.5428571428571428
chr01	72808082	NA	A	T	1642.09	NA	0.495798	3.02855	2	0.142857	14	59	1X	223	223	2.28846	9.23028	7.30028	1	1	1	60	60	6	1	2.02796	0.898305	0.932927	0	0	0	0	2314	6394	164	28	3.34154	3.0103	31	1	30	3.0471	29	93	9.41879	71	snp	GT:AD:AO:DP:GQ:QA:QR:RO	0/0/0/0	30,0	0	30	32	0	1156	30	0/1	40,31	31	71	99	1232	1556	40	0/1	20,28	28	48	99	1082	780	20	0/0	31,0	0	31	88	0	1204	31	0/0	11,0	0	11	1	0	416	11	0/0	32,0	0	32	91	0	1282	32	0	0	0	0	0	ambiguous	0	0/0	FALSE	FALSE	FALSE	0.5833333333333334	0.43661971830985913
chr01	72808385	NA	T	C	1671.65	NA	0.46875	4.09604	2	0.142857	14	60	1X	264	264	1.88235	6.62942	3.18061	0	1	1	60	60	6	1	5.21738	0.9	0.955882	0	0	0	0	2369	8051	204	35	6.62942	3.05288	25	1	26	5.32654	34	95	5.09662	109	snp	GT:AD:AO:DP:GQ:QA:QR:RO	0/0/0/0	41,0	0	41	23	0	1625	41	0/1	40,38	38	78	99	1515	1602	40	0/1	28,22	22	50	99	854	1090	28	0/0	32,0	0	32	68	0	1275	32	0/0	23,0	0	23	41	0	878	23	0/0	40,0	0	40	92	0	1581	40	0	0	0	0	0	ambiguous	0	0/0	FALSE	FALSE	FALSE	0.44	0.48717948717948717
chr01	72808742	NA	C	T	1377.88	NA	0.495146	3.03138	2	0.142857	14	51	1X	231	231	1.60938	3.05288	3.0103	0	1	1	60	60	6	1	4.47683	0.941176	0.972222	0	0	0	0	1956	7133	180	17	15.3153	4.21667	34	1	30	6.45911	21	101	8.84915	79	snp	GT:AD:AO:DP:GQ:QA:QR:RO	0/0/0/0	33,0	0	33	19	0	1312	33	0/1	33,26	26	59	99	1012	1319	33	0/1	19,25	25	44	99	944	746	19	0/0	35,0	0	35	84	0	1361	35	0/0	18,0	0	18	32	0	712	18	0/0	42,0	0	42	99	0	1683	42	0	0	0	0	0	ambiguous	0	0/0	FALSE	FALSE	FALSE	0.5681818181818182	0.4406779661016949
chr01	72808775	NA	G	T	1531.71	NA	0.495413	3.03022	2	0.142857	14	54	1X	233	233	1.75806	3.17115	3.20549	0	1	1.5	60	60	6	1	3.94946	0.907407	0.977528	0	0	0	0	2141	7045	178	26	3.17115	11.257	28	1	30	4.45795	24	97	6.13332	81	snp	GT:AD:AO:DP:GQ:QA:QR:RO	0/0/0/0	36,0	0	36	17	0	1449	36	0/1	30,28	28	58	99	1125	1214	30	0/1	24,26	26	51	99	1016	938	24	0/0	29,0	0	29	60	0	1141	29	0/0	18,0	0	18	26	0	674	18	0/0	41,0	0	41	96	0	1629	41	0	0	0	0	0	ambiguous	0	0/0	FALSE	FALSE	FALSE	0.5098039215686274	0.4827586206896552
chr01	72808837	NA	T	C	1587.59	NA	0.543689	4.71796	2	0.142857	14	56	1X	207	207	1.98077	5.49198	6.71628	1	1	1.5	60	60	6	1	2.46229	0.982143	0.966667	0	0	0	0	2206	5863	150	22	8.59409	3.53145	34	1	34	8.59409	22	67	6.71628	83	snp	GT:AD:AO:DP:GQ:QA:QR:RO	0/0/0/0	25,0	0	25	0	0	970	25	0/1	28,37	37	66	99	1484	1069	28	0/1	18,19	19	37	99	722	703	18	0/0	37,0	0	37	99	0	1490	37	0/0	14,0	0	14	35	0	533	14	0/0	28,0	0	28	77	0	1098	28	0	0	0	0	0	ambiguous	0	0/0	FALSE	FALSE	FALSE	0.5135135135135135	0.5606060606060606
chr01	72809141	NA	A	G	1669.32	NA	0.487395	3.17453	2	0.142857	14	58	1X	247	247	1.85938	3.16006	11.386	0	1	1	60	59.5344	6	1	1.27095	0.862069	0.952381	0	0	0	0	2347	7325	189	33	5.40641	11.386	25	1	39	17.986	19	103	6.3307	86	snp	GT:AD:AO:DP:GQ:QA:QR:RO	0/0/0/0	29,0	0	29	7	0	1142	29	0/1	38,31	31	69	99	1263	1497	38	0/1	23,27	27	50	99	1084	862	23	0/0	41,0	0	41	94	0	1579	41	0/0	18,0	0	18	25	0	702	18	0/0	40,0	0	40	91	0	1543	40	0.465600000000002	0	0	0	0	ambiguous	0	0/0	FALSE	FALSE	FALSE	0.54	0.4492753623188406
chr01	72809829	NA	A	G	1535.81	NA	0.448	5.94613	2	0.142857	14	56	1X	239	239	2.19298	3.16541	7.29391	0	1	1	60	59.7541	6	1	5.29968	0.964286	0.95082	0	0	0	0	2211	7022	183	20	12.937	3.30695	36	1	31	4.40625	25	99	5.68014	84	snp	GT:AD:AO:DP:GQ:QA:QR:RO	0/0/0/0	42,0	0	42	23	0	1620	42	0/1	37,33	33	70	99	1314	1401	37	0/1	32,23	23	55	99	897	1200	32	0/0	21,0	0	21	34	0	826	21	0/0	23,0	0	23	40	0	881	23	0/0	28,0	0	28	55	0	1094	28	0.245899999999999	0	0	0	0	ambiguous	0	0/0	FALSE	FALSE	FALSE	0.41818181818181815	0.4714285714285714
chr01	72810867	NA	G	A	1109.17	NA	0.494118	3.03585	2	0.142857	14	42	1X	215	215	1.30769	3.0103	3.0103	0	1	1.5	60	60	6	1	9.4437	0.928571	0.97093	0	0	0	0	1583	6718	172	14	13.1438	5.48477	28	1	27	10.4553	15	77	7.10075	95	snp	GT:AD:AO:DP:GQ:QA:QR:RO	0/0/0/0	40,0	0	40	41	0	1571	40	0/1	24,23	23	48	99	861	944	24	0/1	18,19	19	37	99	722	712	18	0/0	23,0	0	23	60	0	862	23	0/0	24,0	0	24	63	0	932	24	0/0	43,0	0	43	99	0	1697	43	0	0	0	0	0	ambiguous	0	0/0	FALSE	FALSE	FALSE	0.5135135135135135	0.4791666666666667
chr01	72810969	NA	G	A	1525.38	NA	0.55102	5.22609	2	0.142857	14	54	1X	217	217	1.64706	3.6537	7.81951	0	1	1	60	60	6	1	1.78125	0.907407	0.981595	0	0	0	0	2105	6321	163	25	3.6537	3.66307	29	1	24	4.45795	30	85	3.66307	78	snp	GT:AD:AO:DP:GQ:QA:QR:RO	0/0/0/0	33,0	0	33	8	0	1276	33	0/1	23,34	34	57	99	1352	899	23	0/1	21,20	20	41	99	753	820	21	0/0	26,0	0	26	45	0	994	26	0/0	25,0	0	25	42	0	944	25	0/0	35,0	0	35	73	0	1388	35	0	0	0	0	0	ambiguous	0	0/0	FALSE	FALSE	FALSE	0.4878048780487805	0.5964912280701754
chr01	72811030	NA	C	T	1573.01	NA	0.533981	4.04333	2	0.142857	14	55	1X	225	225	1.68852	4.94488	4.28764	0	1	1	60	60	6	1	1.98486	0.927273	0.964706	0	0	0	0	2174	6511	170	30	3.99733	17.7763	25	1	29	3.36563	26	82	3.47014	88	snp	GT:AD:AO:DP:GQ:QA:QR:RO	0/0/0/0	33,0	0	33	9	0	1271	33	0/1	26,38	38	64	99	1513	990	26	0/1	22,17	17	39	99	661	871	22	0/0	30,0	0	30	58	0	1103	30	0/0	29,0	0	29	55	0	1095	29	0/0	30,0	0	30	58	0	1181	30	0	0	0	0	0	ambiguous	0	0/0	FALSE	FALSE	FALSE	0.4358974358974359	0.59375
chr01	72811089	NA	G	A	1381.18	NA	0.485981	3.19295	2	0.142857	14	52	1X	224	224	1.82906	7.18621	5.48477	0	1	1	60	60	6	1	3.37528	0.846154	0.953488	0	0	0	0	1976	6658	172	33	11.1951	3.0608	19	1	24	3.67845	28	82	3.81829	90	snp	GT:AD:AO:DP:GQ:QA:QR:RO	0/0/0/0	33,0	0	33	15	0	1324	33	0/1	29,34	34	63	99	1294	1132	29	0/1	26,18	18	44	99	682	971	26	0/0	28,0	0	28	58	0	1101	28	0/0	27,0	0	27	55	0	1031	27	0/0	29,0	0	29	61	0	1099	29	0	0	0	0	0	ambiguous	0	0/0	FALSE	FALSE	FALSE	0.4090909090909091	0.5396825396825397
chr01	72811181	NA	T	A	1347.1	NA	0.48	3.35774	2	0.142857	14	48	1X	218	218	1.69492	9.52472	3.21467	0	1	1	60	60	6	1	5.39848	0.875	0.964706	0	0	0	0	1907	6775	170	22	3.73412	4.28764	26	1	18	9.52472	30	91	4.84966	79	snp	GT:AD:AO:DP:GQ:QA:QR:RO	0/0/0/0	35,0	0	35	23	0	1408	35	0/1	32,34	34	66	99	1354	1252	32	0/1	20,14	14	34	99	553	789	20	0/0	34,0	0	34	82	0	1365	34	0/0	24,0	0	24	52	0	959	24	0/0	25,0	0	25	55	0	1002	25	0	0	0	0	0	ambiguous	0	0/0	FALSE	FALSE	FALSE	0.4117647058823529	0.5151515151515151
chr01	72811231	NA	C	A	1210.59	NA	0.483146	3.22989	2	0.142857	14	43	1X	215	215	1.4127	3.46479	3.46479	0	1	1	60	60	6	1	7.31215	0.883721	0.97093	0	0	0	0	1702	6794	172	27	9.12072	3.46479	16	1	18	5.48477	25	80	4.82828	92	snp	GT:AD:AO:DP:GQ:QA:QR:RO	0/0/0/0	34,0	0	34	32	0	1386	34	0/1	29,30	30	59	99	1189	1159	29	0/1	17,13	13	30	99	513	676	17	0/0	34,0	0	34	92	0	1316	34	0/0	32,0	0	32	86	0	1240	32	0/0	26,0	0	26	68	0	1017	26	0	0	0	0	0	ambiguous	0	0/0	FALSE	FALSE	FALSE	0.43333333333333335	0.5084745762711864
chr01	72811353	NA	A	T	1101	NA	0.43617	6.33681	2	0.142857	14	41	1X	247	247	1.22876	4.33437	4.52822	0	1	1	60	60	6	1	13.9583	0.878049	0.92233	0	0	0	0	1588	8044	206	14	11.961	4.52822	27	1	21	3.06326	20	98	4.06441	108	snp	GT:AD:AO:DP:GQ:QA:QR:RO	0/0/0/0	44,0	0	44	61	0	1653	44	0/1	35,26	26	61	99	1012	1382	35	0/1	18,15	15	33	99	576	710	18	0/0	36,0	0	36	99	0	1418	36	0/0	33,0	0	33	99	0	1285	33	0/0	40,0	0	40	99	0	1596	40	0	0	0	0	0	ambiguous	0	0/0	FALSE	FALSE	FALSE	0.45454545454545453	0.4262295081967213
chr01	72811450	NA	A	T	1144.74	NA	0.471264	3.63429	2	0.142857	14	41	1X	217	217	1.33846	14.9269	11.3507	0	1	1	60	59.983	6	1	7.60808	0.926829	0.960227	0	0	0	0	1625	6935	176	24	5.60547	4.78696	17	1	18	4.33437	23	89	3.05965	87	snp	GT:AD:AO:DP:GQ:QA:QR:RO	0/0/0/0	31,0	0	31	33	0	1229	31	0/1	32,28	28	60	99	1109	1247	32	0/1	14,13	13	27	99	516	544	14	0/0	29,0	0	29	82	0	1138	29	0/0	33,0	0	33	94	0	1333	33	0/0	37,0	0	37	99	0	1444	37	0.017000000000003	0	0	0	0	ambiguous	0	0/0	FALSE	FALSE	FALSE	0.48148148148148145	0.4666666666666667
chr01	72811451	NA	C	G	1304.6	NA	0.511364	3.109	2	0.142857	14	45	1X	215	215	1.38583	4.21667	4.30284	0	1	1	60	60	6	1	4.71476	0.955556	0.952381	0	0	0	0	1800	6713	168	23	3.05855	6.31921	22	1	23	3.05855	22	83	3.062	85	snp	GT:AD:AO:DP:GQ:QA:QR:RO	0/0/0/0	29,0	0	30	21	0	1171	29	0/1	29,32	32	61	99	1283	1143	29	0/1	14,13	13	27	99	517	538	14	0/0	25,0	0	26	60	0	1017	25	0/0	34,0	0	34	87	0	1351	34	0/0	37,0	0	37	96	0	1493	37	0	0	0	0	0	ambiguous	0	0/0	FALSE	FALSE	FALSE	0.48148148148148145	0.5245901639344263
chr01	72811689	NA	T	A	1114.63	NA	0.4375	6.26751	2	0.142857	14	42	1X	217	217	1.58678	13.1438	5.10732	0	1	1	60	60.1143	6	1	8.26633	0.928571	0.96	0	0	0	0	1622	6752	175	19	3.83753	10.7656	23	1	25	6.31921	17	83	4.01538	92	snp	GT:AD:AO:DP:GQ:QA:QR:RO	0/0/0/0	35,0	0	35	36	0	1393	35	0/1	35,25	25	60	99	976	1328	35	0/1	19,17	17	36	99	646	715	19	0/0	25,0	0	25	67	0	964	25	0/0	31,0	0	31	85	0	1176	31	0/0	30,0	0	30	82	0	1176	30	0.1143	0	0	0	0	ambiguous	0	0/0	FALSE	FALSE	FALSE	0.4722222222222222	0.4166666666666667
chr01	72812418	NA	A	G	1467.97	NA	0.515152	3.20771	2	0.142857	14	51	1X	213	213	1.73684	6.45911	3.86817	0	1	1	60	60	6	1	6.07513	0.941176	0.975309	0	0	0	0	2044	6288	162	20	8.16222	3.86817	31	1	26	3.05288	25	84	3.49285	78	snp	GT:AD:AO:DP:GQ:QA:QR:RO	0/0/0/0	44,0	0	44	26	0	1723	44	0/1	25,32	32	57	99	1296	971	25	0/1	23,19	19	42	99	748	884	23	0/0	28,0	0	28	56	0	1091	28	0/0	23,0	0	23	41	0	862	23	0/0	19,0	0	19	29	0	757	19	0	0	0	0	0	ambiguous	0	0/0	FALSE	FALSE	FALSE	0.4523809523809524	0.5614035087719298
chr01	72812446	NA	T	C	1617.28	NA	0.533333	4.02365	2	0.142857	14	56	1X	223	223	1.77966	6.88793	3.33537	0	1	1	60	60	6	1	5.63359	0.946429	0.988024	0	0	0	0	2236	6375	167	29	3.16541	4.58364	27	1	28	3.0103	28	73	8.74455	94	snp	GT:AD:AO:DP:GQ:QA:QR:RO	0/0/0/0	48,0	0	48	24	0	1870	48	0/1	29,38	38	67	99	1538	1085	29	0/1	20,18	18	38	99	698	763	20	0/0	27,0	0	27	46	0	1037	27	0/0	22,0	0	22	31	0	793	22	0/0	21,0	0	21	28	0	827	21	0	0	0	0	0	ambiguous	0	0/0	FALSE	FALSE	FALSE	0.47368421052631576	0.5671641791044776
chr01	72812734	NA	A	G	1363.68	NA	0.510638	3.1027	2	0.142857	14	48	1X	236	236	1.32394	14.5915	16.3625	0	1	1	60	60	6	1	9.26614	0.9375	0.946809	0	0	0	0	1899	7444	188	24	3.0103	5.27418	24	1	20	5.9056	28	76	17.9796	112	snp	GT:AD:AO:DP:GQ:QA:QR:RO	0/0/0/0	43,0	0	43	40	0	1719	43	0/1	26,28	28	54	99	1095	1022	26	0/1	20,20	20	40	99	804	789	20	0/0	43,0	0	43	99	0	1714	43	0/0	24,0	0	24	59	0	931	24	0/0	32,0	0	32	83	0	1269	32	0	0	0	0	0	ambiguous	0	0/0	FALSE	FALSE	FALSE	0.5	0.5185185185185185
chr01	72812946	NA	C	G	1153.7	NA	0.43299	6.79359	2	0.142857	14	42	1X	220	220	1.57724	4.87156	3.44947	0	1	1	60	60	6	1	10.9351	0.857143	0.932584	0	0	0	0	1655	7028	178	21	3.0103	3.79105	21	1	19	3.83753	23	85	3.79105	93	snp	GT:AD:AO:DP:GQ:QA:QR:RO	0/0/0/0	44,0	0	44	48	0	1726	44	0/1	35,25	25	60	99	1000	1367	35	0/1	20,17	17	37	99	655	785	20	0/0	35,0	0	35	99	0	1419	35	0/0	18,0	0	18	47	0	708	18	0/0	26,0	0	26	72	0	1023	26	0	0	0	0	0	ambiguous	0	0/0	FALSE	FALSE	FALSE	0.4594594594594595	0.4166666666666667
chr01	72813033	NA	C	T	1580.24	NA	0.52381	3.52732	2	0.142857	14	55	1X	239	239	1.56716	6.20829	6.83398	0	1	1	60	60	6	1	4.79987	0.818182	0.972826	0	0	0	0	2189	7356	184	29	3.36563	8.72222	26	1	21	9.68264	34	82	7.73089	102	snp	GT:AD:AO:DP:GQ:QA:QR:RO	0/0/0/0	48,0	0	48	33	0	1909	48	0/1	34,34	34	68	99	1346	1373	34	0/1	16,21	21	37	99	843	635	16	0/0	38,0	0	38	87	0	1524	38	0/0	16,0	0	16	21	0	615	16	0/0	32,0	0	32	69	0	1300	32	0	0	0	0	0	ambiguous	0	0/0	FALSE	FALSE	FALSE	0.5675675675675675	0.5
chr01	72813579	NA	G	A	1031.56	NA	0.425532	7.53805	2	0.142857	14	40	1X	207	207	1.66372	13.6505	3.12733	0	1	1	60	60	6	1	7.51812	0.95	0.952096	0	0	0	0	1521	6585	167	23	4.96463	5.20778	17	1	22	3.87889	18	92	6.76812	75	snp	GT:AD:AO:DP:GQ:QA:QR:RO	0/0/0/0	32,0	0	32	33	0	1291	32	0/1	38,28	28	66	99	1066	1494	38	0/1	16,12	12	28	99	455	598	16	0/0	28,0	0	28	77	0	1099	28	0/0	29,0	0	29	80	0	1154	29	0/0	24,0	0	24	65	0	949	24	0	0	0	0	0	ambiguous	0	0/0	FALSE	FALSE	FALSE	0.42857142857142855	0.42424242424242425
chr01	72813900	NA	T	A	1033.71	NA	0.453488	4.62628	2	0.142857	14	39	1X	215	215	1.33333	3.51141	3.05965	0	1	1	60	60	6	1	14.748	0.948718	0.943182	0	0	0	0	1479	6915	176	20	3.06598	3.45446	19	1	21	3.51141	18	92	3.79993	84	snp	GT:AD:AO:DP:GQ:QA:QR:RO	0/0/0/0	53,0	0	53	64	0	2125	53	0/1	33,23	23	56	99	855	1298	33	0/1	14,16	16	30	99	624	544	14	0/0	23,0	0	23	67	0	898	23	0/0	23,0	0	23	67	0	885	23	0/0	30,0	0	30	88	0	1165	30	0	0	0	0	0	ambiguous	0	0/0	FALSE	FALSE	FALSE	0.5333333333333333	0.4107142857142857
chr01	72814054	NA	C	A	1440.26	NA	0.536842	4.13032	2	0.142857	14	51	1X	217	217	1.55738	3.3935	4.0763	0	1	1.5	60	60	6	1	3.17166	0.862745	0.945455	0	0	0	0	1991	6459	165	24	3.3935	4.0763	27	1	24	3.3935	27	82	3.02346	83	snp	GT:AD:AO:DP:GQ:QA:QR:RO	0/0/0/0	33,0	0	33	14	0	1317	33	0/1	23,31	31	54	99	1208	902	23	0/1	20,20	20	41	99	783	735	20	0/0	32,0	0	32	69	0	1278	32	0/0	29,0	0	29	60	0	1146	29	0/0	28,0	0	28	57	0	1081	28	0	0	0	0	0	ambiguous	0	0/0	FALSE	FALSE	FALSE	0.4878048780487805	0.5740740740740741
chr01	72814090	NA	A	G	1292.68	NA	0.494624	3.03365	2	0.142857	14	46	1X	207	207	1.63158	9.80795	3.87889	0	1	1.5	60	60	6	1	1.88711	0.869565	0.9375	0	0	0	0	1817	6258	160	26	4.70971	3.87889	20	1	21	3.76559	25	86	4.96463	74	snp	GT:AD:AO:DP:GQ:QA:QR:RO	0/0/0/0	23,0	0	23	9	0	920	23	0/1	26,29	29	55	99	1145	1033	26	0/1	20,17	17	38	99	672	786	20	0/0	32,0	0	32	76	0	1269	32	0/0	25,0	0	25	55	0	963	25	0/0	34,0	0	34	82	0	1287	34	0	0	0	0	0	ambiguous	0	0/0	FALSE	FALSE	FALSE	0.4473684210526316	0.5272727272727272
chr01	72814228	NA	G	A	1369.12	NA	0.527473	3.60686	2	0.142857	14	48	1X	214	214	1.47967	7.5342	8.24276	0	1	1	60	60.0181	6	1	4.18739	0.895833	0.951807	0	0	0	0	1894	6471	166	26	3.73412	9.34158	22	1	25	3.19126	23	85	3.2196	81	snp	GT:AD:AO:DP:GQ:QA:QR:RO	0/0/0/0	32,0	0	32	18	0	1256	32	0/1	26,30	30	56	99	1196	1035	26	0/1	17,18	18	35	99	698	661	17	0/0	31,0	0	31	72	0	1196	31	0/0	30,0	0	30	69	0	1146	30	0/0	30,0	0	30	69	0	1177	30	0.0180999999999969	0	0	0	0	ambiguous	0	0/0	FALSE	FALSE	FALSE	0.5142857142857142	0.5357142857142857
chr01	72814617	NA	T	C	1344.82	NA	0.459459	4.59489	2	0.142857	14	51	1X	212	212	2.19802	3.3935	7.87925	1	1	1	60	60	6	1	0.0532018	0.941176	0.937888	0	0	0	0	1946	6292	161	18	12.5903	4.64228	33	1	26	3.05288	25	71	7.87925	90	snp	GT:AD:AO:DP:GQ:QA:QR:RO	0/0/0/0	23,0	0	23	3	0	883	23	0/1	39,36	36	75	99	1367	1541	39	0/1	21,15	15	36	99	579	793	21	0/0	26,0	0	26	84	0	1015	26	0/0	19,0	0	19	63	0	747	19	0/0	33,0	0	33	99	0	1313	33	0	0	0	0	0	ambiguous	0	0/0	FALSE	FALSE	FALSE	0.4166666666666667	0.48
chr01	72814658	NA	T	A	1266.09	NA	0.419643	9.29206	2	0.142857	14	47	1X	223	223	2.01802	3.42611	7.00778	0	1	1	60	60	6	1	3.73688	0.914894	0.954545	0	0	0	0	1845	6865	176	29	8.60069	3.45446	18	1	21	4.16534	26	92	3.79993	84	snp	GT:AD:AO:DP:GQ:QA:QR:RO	0/0/0/0	26,0	0	26	16	0	985	26	0/1	43,32	32	75	99	1270	1704	43	0/1	22,15	15	37	99	575	844	22	0/0	27,0	0	27	65	0	1078	27	0/0	23,0	0	23	53	0	879	23	0/0	35,0	0	35	89	0	1375	35	0	0	0	0	0	ambiguous	0	0/0	FALSE	FALSE	FALSE	0.40540540540540543	0.4266666666666667
chr01	72815133	NA	C	T	1566.71	NA	0.478261	3.48236	2	0.142857	14	55	1X	249	249	1.71642	4.94488	3.29158	0	1	1	60	60.2073	6	1	4.56149	0.909091	0.948187	0	0	0	0	2197	7620	193	25	3.99733	4.91174	30	1	24	4.94488	31	109	10.0423	84	snp	GT:AD:AO:DP:GQ:QA:QR:RO	0/0/0/0	35,0	0	35	20	0	1368	35	0/1	39,31	31	70	99	1221	1541	39	0/1	21,24	24	45	99	976	830	21	0/0	35,0	0	35	81	0	1382	35	0/0	35,0	0	36	81	0	1391	35	0/0	28,0	0	28	60	0	1108	28	0.207299999999996	0	0	0	0	ambiguous	0	0/0	FALSE	FALSE	FALSE	0.5333333333333333	0.44285714285714284
chr01	72815222	NA	G	T	1237.17	NA	0.46875	3.8246000000000002	2	0.142857	14	45	1X	233	233	1.40146	6.91895	17.9796	0	1	1	60	60	6	1	7.60572	0.955556	0.930851	0	0	0	0	1757	7338	188	19	5.37479	7.63045	26	1	17	8.84915	28	86	5.9672	102	snp	GT:AD:AO:DP:GQ:QA:QR:RO	0/0/0/0	33,0	0	33	33	0	1302	33	0/1	26,27	27	53	99	1059	1030	26	0/1	25,18	18	43	99	698	952	25	0/0	33,0	0	33	91	0	1312	33	0/0	40,0	0	40	99	0	1536	40	0/0	31,0	0	31	85	0	1206	31	0	0	0	0	0	ambiguous	0	0/0	FALSE	FALSE	FALSE	0.4186046511627907	0.5094339622641509
chr01	72815664	NA	T	C	3618.88	NA	0	0	4	0.285714	14	104	1X	251	251	1.41497	7.10269	12.2428	0	1	1	60	60	6	1	3.78835	0.923077	0.972789	0	0	0	0	4133	5845	147	58	6.01695	8.34296	46	1	63	13.116	41	70	3.73412	77	snp	GT:AD:AO:DP:GQ:QA:QR:RO	0/0/0/0	40,0	0	40	17	0	1609	40	1/1	0,61	61	61	99	2460	0	0	1/1	0,43	43	43	99	1673	0	0	0/0	38,0	0	38	81	0	1502	38	0/0	34,0	0	34	69	0	1328	34	0/0	35,0	0	35	72	0	1406	35	0	0	0	0	0	unambiguous	0	0/0	FALSE	FALSE	FALSE	1	1
chr01	72817043	NA	A	G	1331.79	NA	0.462264	4.3213800000000004	2	0.142857	14	49	1X	223	223	1.81197	3.40914	3.06022	0	1	1	60	60	6	1	5.34106	0.938776	0.942529	0	0	0	0	1896	6851	174	25	3.05462	9.05049	24	1	25	3.05462	24	98	9.05049	76	snp	GT:AD:AO:DP:GQ:QA:QR:RO	0/0/0/0	35,0	0	35	23	0	1347	35	0/1	36,27	27	63	99	1043	1424	36	0/1	21,22	22	43	99	853	845	21	0/0	31,0	0	31	73	0	1202	31	0/0	24,0	0	24	52	0	944	24	0/0	27,0	0	27	61	0	1089	27	0	0	0	0	0	ambiguous	0	0/0	FALSE	FALSE	FALSE	0.5116279069767442	0.42857142857142855
chr01	72817242	NA	T	C	1514.47	NA	0.514851	3.2038	2	0.142857	14	52	1X	228	228	1.59055	3.17734	3.20771	0	1	1	60	60	6	1	4.29869	0.884615	0.965909	0	0	0	0	2089	6918	176	24	3.67845	14.1144	28	1	27	3.17734	25	91	3.45446	85	snp	GT:AD:AO:DP:GQ:QA:QR:RO	0/0/0/0	35,0	0	35	19	0	1377	35	0/1	30,28	28	58	99	1132	1186	30	0/1	19,24	24	43	99	957	743	19	0/0	33,0	0	33	74	0	1296	33	0/0	27,0	0	27	56	0	1049	27	0/0	32,0	0	32	71	0	1267	32	0	0	0	0	0	ambiguous	0	0/0	FALSE	FALSE	FALSE	0.5581395348837209	0.4827586206896552
chr01	72817635	NA	T	C	1398.56	NA	0.505051	3.03223	2	0.142857	14	50	1X	235	235	1.45588	3.70517	6.40249	0	1	1	60	60	6	1	7.61881	0.88	0.983784	0	0	0	0	1947	7193	185	22	4.57376	5.65128	28	1	27	3.70517	23	95	3.30374	90	snp	GT:AD:AO:DP:GQ:QA:QR:RO	0/0/0/0	41,0	0	41	33	0	1607	41	0/1	37,33	33	70	99	1275	1423	37	0/1	12,17	17	29	99	672	462	12	0/0	36,0	0	36	90	0	1433	36	0/0	29,0	0	29	69	0	1082	29	0/0	30,0	0	30	72	0	1186	30	0	0	0	0	0	ambiguous	0	0/0	FALSE	FALSE	FALSE	0.5862068965517241	0.4714285714285714
chr01	72817653	NA	A	G	1474.99	NA	0.526316	3.58174	2	0.142857	14	50	1X	230	230	1.40741	4.57376	3.0103	0	1	1	60	60	6	1	6.89607	0.88	0.972222	0	0	0	0	2021	7127	180	24	3.18402	3.0103	26	1	28	4.57376	22	92	3.20332	88	snp	GT:AD:AO:DP:GQ:QA:QR:RO	0/0/0/0	40,0	0	40	30	0	1598	40	0/1	31,32	32	63	99	1296	1211	31	0/1	14,18	18	32	99	725	543	14	0/0	34,0	0	34	82	0	1363	34	0/0	25,0	0	25	55	0	988	25	0/0	36,0	0	36	88	0	1424	36	0	0	0	0	0	ambiguous	0	0/0	FALSE	FALSE	FALSE	0.5625	0.5079365079365079
chr01	72817712	NA	T	A	1497.11	NA	0.477876	3.49071	2	0.142857	14	54	1X	241	241	1.76562	3.6537	3.02191	0	1	1	60	60	6	1	5.02025	0.833333	0.957219	0	0	0	0	2109	7328	187	27	3.0103	3.5793	27	1	26	3.17115	28	92	3.11481	95	snp	GT:AD:AO:DP:GQ:QA:QR:RO	0/0/0/0	37,0	0	37	22	0	1413	37	0/1	40,32	32	72	99	1236	1555	40	0/1	19,22	22	41	99	873	741	19	0/0	31,0	0	31	69	0	1229	31	0/0	24,0	0	24	48	0	957	24	0/0	36,0	0	36	84	0	1433	36	0	0	0	0	0	ambiguous	0	0/0	FALSE	FALSE	FALSE	0.5365853658536586	0.4444444444444444
chr01	72817734	NA	C	T	1510.97	NA	0.509615	3.09382	2	0.142857	14	53	1X	234	234	1.6	6.32897	3.0223	0	1	1	60	60	6	1	4.32828	0.867925	0.961326	0	0	0	0	2098	7214	181	28	3.37904	7.34125	25	1	27	3.05127	26	87	3.59816	94	snp	GT:AD:AO:DP:GQ:QA:QR:RO	0/0/0/0	35,0	0	35	19	0	1419	35	0/1	35,31	31	66	99	1247	1373	35	0/1	16,22	22	38	99	851	625	16	0/0	34,0	0	34	77	0	1390	34	0/0	23,0	0	23	44	0	906	23	0/0	38,0	0	38	90	0	1501	38	0	0	0	0	0	ambiguous	0	0/0	FALSE	FALSE	FALSE	0.5789473684210527	0.4696969696969697
chr01	72818216	NA	G	A	1572.79	NA	0.487603	3.17181	2	0.142857	14	59	1X	242	242	2	3.93042	3.02217	0	1	1	60	60	6	1	4.08329	0.949153	0.961749	0	0	0	0	2238	7193	183	32	3.93042	4.44608	27	1	26	4.81373	33	98	5.01565	85	snp	GT:AD:AO:DP:GQ:QA:QR:RO	0/0/0/0	42,0	0	42	18	0	1670	42	0/1	40,35	35	75	99	1351	1587	40	0/1	22,24	24	46	99	887	853	22	0/0	24,0	0	24	38	0	920	24	0/0	26,0	0	26	44	0	1018	26	0/0	29,0	0	29	53	0	1145	29	0	0	0	0	0	ambiguous	0	0/0	FALSE	FALSE	FALSE	0.5217391304347826	0.4666666666666667
chr01	72818358	NA	C	T	1420.91	NA	0.476636	3.51765	2	0.142857	14	52	1X	244	244	1.1982	3.0103	3.73412	0	1	1	60	60	6	1	6.81411	0.807692	0.953125	0	0	0	0	2030	7563	192	22	5.68288	4.14128	30	1	28	3.67845	24	109	10.6557	83	snp	GT:AD:AO:DP:GQ:QA:QR:RO	0/0/0/0	53,0	0	53	49	0	2104	53	0/1	37,28	28	65	99	1101	1446	37	0/1	19,23	23	42	99	898	743	19	0/0	30,0	0	30	73	0	1162	30	0/0	28,0	0	28	67	0	1099	28	0/0	25,1	1	26	30	31	1009	25	0	0	1	0	0	ambiguous	0.038461538461538464	0/0	FALSE	FALSE	FALSE	0.5476190476190477	0.4307692307692308
chr01	72818463	NA	T	C	1423.1	NA	0.451327	5.3355	2	0.142857	14	51	1X	243	243	1.73846	8.16222	3.0103	0	1	1	60	60	6	1	9.26084	0.882353	0.9375	0	0	0	0	2024	7433	192	28	4.07475	4.6389	23	1	26	3.05288	25	96	3.0103	96	snp	GT:AD:AO:DP:GQ:QA:QR:RO	0/0/0/0	46,0	0	46	40	0	1847	46	0/1	33,29	29	62	99	1163	1275	33	0/1	29,22	22	51	99	861	1054	29	0/0	32,0	0	32	79	0	1237	32	0/0	23,0	0	23	52	0	898	23	0/0	29,0	0	29	70	0	1122	29	0	0	0	0	0	ambiguous	0	0/0	FALSE	FALSE	FALSE	0.43137254901960786	0.46774193548387094
chr01	72818495	NA	C	T	1443.56	NA	0.455357	4.94911	2	0.142857	14	51	1X	222	222	2.03636	6.45911	3.32777	0	1	1	60	60	6	1	5.13214	0.882353	0.94152	0	0	0	0	2051	6811	171	25	3.05288	6.68022	26	1	28	4.07475	23	80	4.54684	91	snp	GT:AD:AO:DP:GQ:QA:QR:RO	0/0/0/0	38,0	0	38	22	0	1533	38	0/1	33,32	32	65	99	1285	1295	33	0/1	28,19	19	47	99	766	1101	28	0/0	24,0	0	24	47	0	960	24	0/0	21,0	0	21	38	0	837	21	0/0	27,0	0	27	56	0	1085	27	0	0	0	0	0	ambiguous	0	0/0	FALSE	FALSE	FALSE	0.40425531914893614	0.49230769230769234
chr01	72818663	NA	T	G	1607.86	NA	0.542857	4.68544	2	0.142857	14	57	1X	237	237	1.59091	3.0484	11.1654	0	1	1	60	60	6	1	5.49623	0.947368	0.955556	0	0	0	0	2219	7080	180	32	4.877	13.8677	25	1	26	3.9627	31	88	3.20332	92	snp	GT:AD:AO:DP:GQ:QA:QR:RO	0/0/0/0	45,0	0	45	24	0	1775	45	0/1	34,38	38	72	99	1493	1324	34	0/1	14,19	19	33	99	726	534	14	0/0	26,0	0	26	46	0	1024	26	0/0	21,0	0	21	31	0	827	21	0/0	40,0	0	40	88	0	1596	40	0	0	0	0	0	ambiguous	0	0/0	FALSE	FALSE	FALSE	0.5757575757575758	0.5277777777777778
chr01	72819834	NA	A	G	1478.01	NA	0.509804	3.09546	2	0.142857	14	52	1X	241	241	1.46763	3.17734	3.94093	0	1	1	60	60	6	1	8.88202	0.903846	0.957672	0	0	0	0	2048	7370	189	22	5.68288	3.02179	30	1	27	3.17734	25	86	6.3307	103	snp	GT:AD:AO:DP:GQ:QA:QR:RO	0/0/0/0	47,0	0	47	39	0	1823	47	0/1	29,32	32	61	99	1264	1133	29	0/1	21,20	20	41	99	784	811	21	0/0	27,0	0	27	61	0	1053	27	0/0	30,0	0	30	70	0	1186	30	0/0	35,0	0	35	85	0	1364	35	0	0	0	0	0	ambiguous	0	0/0	FALSE	FALSE	FALSE	0.4878048780487805	0.5245901639344263
chr01	72820249	NA	C	T	930.26	NA	0.421687	7.43173	2	0.142857	14	35	1X	206	206	1.34959	3.07234	4.54684	0	1	1	60	60.0585	6	1	13.1643	0.942857	0.982456	0	0	0	0	1349	6737	171	17	3.07234	3.023	18	1	17	3.07234	18	88	3.32777	83	snp	GT:AD:AO:DP:GQ:QA:QR:RO	0/0/0/0	44,0	0	44	58	0	1761	44	0/1	35,25	25	60	99	980	1392	35	0/1	13,10	10	23	99	369	502	13	0/0	36,0	0	36	99	0	1427	36	0/0	25,0	0	25	78	0	962	25	0/0	18,0	0	18	57	0	693	18	0.0585000000000022	0	0	0	0	ambiguous	0	0/0	FALSE	FALSE	FALSE	0.43478260869565216	0.4166666666666667
chr01	72820435	NA	G	A	1269.25	NA	0.511364	3.109	2	0.142857	14	45	1X	230	230	1.23944	4.21667	4.43056	0	1	1	60	60	6	1	9.07077	0.933333	0.956757	0	0	0	0	1760	7323	185	19	5.37479	4.43056	26	1	19	5.37479	26	90	3.30374	95	snp	GT:AD:AO:DP:GQ:QA:QR:RO	0/0/0/0	39,0	0	39	39	0	1577	39	0/1	24,23	23	47	99	912	958	24	0/1	19,22	22	41	99	848	753	19	0/0	48,0	0	48	99	0	1874	48	0/0	25,0	0	25	66	0	973	25	0/0	30,0	0	30	81	0	1188	30	0	0	0	0	0	ambiguous	0	0/0	FALSE	FALSE	FALSE	0.5365853658536586	0.48936170212765956
chr01	72820449	NA	C	T	1131.12	NA	0.471264	3.63429	2	0.142857	14	41	1X	231	231	1.20833	5.60547	10.7362	0	1	1	60	60	6	1	12.2784	0.804878	0.973684	0	0	0	0	1595	7478	190	20	3.06326	5.25035	21	1	17	5.60547	24	92	3.42174	98	snp	GT:AD:AO:DP:GQ:QA:QR:RO	0/0/0/0	43,0	0	43	53	0	1723	43	0/1	26,21	21	47	99	820	1007	26	0/1	20,20	20	40	99	775	771	20	0/0	45,0	0	45	99	0	1751	45	0/0	23,0	0	23	69	0	912	23	0/0	33,0	0	33	99	0	1314	33	0	0	0	0	0	ambiguous	0	0/0	FALSE	FALSE	FALSE	0.5	0.44680851063829785
chr01	72820480	NA	G	T	1155.91	NA	0.471264	3.63429	2	0.142857	14	41	1X	229	229	1.22535	3.06326	6.75262	0	1	1	60	60	6	1	12.1044	0.804878	0.968085	0	0	0	0	1627	7393	188	24	5.60547	7.63045	17	1	15	9.41879	26	93	3.0565	95	snp	GT:AD:AO:DP:GQ:QA:QR:RO	0/0/0/0	43,0	0	43	53	0	1717	43	0/1	24,20	20	44	99	794	947	24	0/1	22,21	21	43	99	833	815	22	0/0	45,0	0	45	99	0	1772	45	0/0	25,0	0	25	74	0	992	25	0/0	29,0	0	29	86	0	1150	29	0	0	0	0	0	ambiguous	0	0/0	FALSE	FALSE	FALSE	0.4883720930232558	0.45454545454545453
chr01	72820510	NA	A	T	1221.52	NA	0.494505	3.03416	2	0.142857	14	45	1X	241	241	1.21333	3.44459	3.71935	0	1	1	60	60	6	1	11.4663	0.955556	0.954082	0	0	0	0	1711	7614	196	26	5.37479	4.11819	19	1	21	3.44459	24	91	5.18177	105	snp	GT:AD:AO:DP:GQ:QA:QR:RO	0/0/0/0	44,0	0	44	50	0	1742	44	0/1	24,25	25	49	99	945	933	24	0/1	22,20	20	42	99	766	867	22	0/0	50,0	0	50	99	0	1909	50	0/0	27,0	0	27	76	0	1051	27	0/0	29,0	0	29	82	0	1112	29	0	0	0	0	0	ambiguous	0	0/0	FALSE	FALSE	FALSE	0.47619047619047616	0.5102040816326531
chr01	72820638	NA	A	G	1094.28	NA	0.443182	5.47788	2	0.142857	14	39	1X	226	226	1.27536	3.06598	6.36621	0	1	1	60	60	6	1	10.5269	0.923077	0.941176	0	0	0	0	1563	7336	187	23	5.73856	12.7761	16	1	13	12.42	26	94	3.02191	93	snp	GT:AD:AO:DP:GQ:QA:QR:RO	0/0/0/0	35,0	0	35	46	0	1392	35	0/1	29,24	24	53	99	968	1177	29	0/1	20,15	15	35	99	595	751	20	0/0	35,0	0	35	99	0	1330	35	0/0	29,0	0	29	89	0	1139	29	0/0	39,0	0	39	99	0	1547	39	0	0	0	0	0	ambiguous	0	0/0	FALSE	FALSE	FALSE	0.42857142857142855	0.4528301886792453
chr01	72821483	NA	G	A	1186.81	NA	0.5	3.0103	2	0.142857	14	42	1X	145	145	2.7541	3.83753	6.5732	1	1	1	60	60	6	1	3.41081	0.928571	0.92233	0	0	0	0	1668	4035	103	19	3.83753	3.53736	23	1	22	3.21711	20	58	6.5732	45	snp	GT:AD:AO:DP:GQ:QA:QR:RO	0/0/0/0	14,0	0	14	0	0	523	14	0/1	26,23	23	49	99	921	1050	26	0/1	16,19	19	35	99	747	611	16	0/0	16,0	0	16	39	0	652	16	0/0	22,0	0	22	57	0	848	22	0/0	9,0	0	9	18	0	351	9	0	0	0	0	0	ambiguous	0	0/0	FALSE	FALSE	FALSE	0.5428571428571428	0.46938775510204084
chr01	72821551	NA	C	T	2847.08	NA	0	0	4	0.285714	14	84	1X	154	154	2.4	9.62812	4.12706	1	1	1	60	60	6	1	0.177291	0.916667	0.971429	0	0	0	0	3293	2743	70	48	6.73282	4.12706	36	1	44	3.42391	40	46	18.0245	24	snp	GT:AD:AO:DP:GQ:QA:QR:RO	0/0/0/0	17,0	0	17	0	0	657	17	1/1	0,51	51	51	99	1997	0	0	1/1	0,33	33	33	99	1296	0	0	0/0	20,0	0	20	47	0	784	20	0/0	24,0	0	24	59	0	937	24	0/0	9,0	0	9	14	0	365	9	0	0	0	0	0	unambiguous	0	0/0	FALSE	FALSE	FALSE	1	1
chr01	72821569	NA	C	T	2536.95	NA	0	0	4	0.285714	14	75	1X	146	146	2.11268	7.90335	6.71098	1	1	1	60	60	6	1	0.233656	0.92	0.971831	0	0	0	0	2932	2729	71	40	3.73412	3.28556	35	1	44	7.90335	31	42	8.17902	29	snp	GT:AD:AO:DP:GQ:QA:QR:RO	0/0/0/0	19,0	0	19	0	0	735	19	1/1	0,44	44	44	99	1700	0	0	1/1	0,31	31	31	99	1232	0	0	0/0	20,0	0	20	40	0	767	20	0/0	24,0	0	24	52	0	912	24	0/0	8,0	0	8	4	0	315	8	0	0	0	0	0	unambiguous	0	0/0	FALSE	FALSE	FALSE	1	1
chr01	72821769	NA	A	T	1227.01	NA	0.52439	3.434	2	0.142857	14	43	1X	172	172	1.82222	4.27278	5.04711	0	1	1	60	60	6	1	1.55688	0.906977	0.945736	0	0	0	0	1709	5037	129	24	4.27278	3.43113	19	1	20	3.46479	23	64	3.02713	65	snp	GT:AD:AO:DP:GQ:QA:QR:RO	0/0/0/0	27,0	0	27	8	0	1067	27	0/1	21,25	25	46	99	996	826	21	0/1	18,18	18	36	99	713	717	18	0/0	20,0	0	20	34	0	769	20	0/0	31,0	0	31	68	0	1186	31	0/0	12,0	0	12	10	0	472	12	0	0	0	0	0	ambiguous	0	0/0	FALSE	FALSE	FALSE	0.5	0.5434782608695652
chr01	72821996	NA	C	T	1205.17	NA	0.44898	5.22609	2	0.142857	14	44	1X	223	223	1.568	4.78696	5.7398	0	1	1	60	60	6	1	8.09113	0.886364	0.927374	0	0	0	0	1724	7052	179	27	7.94546	3.99292	17	1	24	3.79993	20	88	3.11948	91	snp	GT:AD:AO:DP:GQ:QA:QR:RO	0/0/0/0	36,0	0	36	35	0	1443	36	0/1	32,22	22	54	99	862	1255	32	0/1	22,22	22	44	99	862	854	22	0/0	34,0	0	34	93	0	1342	34	0/0	33,0	0	33	90	0	1290	33	0/0	22,0	0	22	56	0	868	22	0	0	0	0	0	ambiguous	0	0/0	FALSE	FALSE	FALSE	0.5	0.4074074074074074
chr01	72822996	NA	C	T	1559.99	NA	0.471545	3.87536	2	0.142857	14	58	1X	208	208	2.89412	3.0103	3.53145	1	1	1	60	60	6	1	2.41017	0.896552	0.946667	0	0	0	0	2235	5906	150	30	3.16006	5.84769	28	1	29	3.0103	29	66	7.70068	84	snp	GT:AD:AO:DP:GQ:QA:QR:RO	0/0/0/0	28,0	0	28	0	0	1095	28	0/1	39,32	32	71	99	1230	1518	39	0/1	26,26	26	52	99	1005	1017	26	0/0	12,0	0	12	26	0	480	12	0/0	33,0	0	33	89	0	1327	33	0/0	12,0	0	12	26	0	469	12	0	0	0	0	0	ambiguous	0	0/0	FALSE	FALSE	FALSE	0.5	0.4507042253521127
chr01	72824093	NA	T	C	1165.58	NA	0.427184	7.75381	2	0.142857	14	44	1X	231	231	1.60938	4.78696	3.5793	0	1	1	60	60	6	1	11.664	0.863636	0.967914	0	0	0	0	1691	7222	187	20	3.79993	3.3006	24	1	19	4.78696	25	79	12.7761	108	snp	GT:AD:AO:DP:GQ:QA:QR:RO	0/0/0/0	46,0	0	46	51	0	1806	46	0/1	32,24	24	56	99	930	1214	32	0/1	27,20	20	47	99	761	1035	27	0/0	21,0	0	21	56	0	788	21	0/0	31,0	0	31	87	0	1171	31	0/0	30,0	0	30	83	0	1208	30	0	0	0	0	0	ambiguous	0	0/0	FALSE	FALSE	FALSE	0.425531914893617	0.42857142857142855
chr01	72825475	NA	A	G	931.18	NA	0.540984	3.90025	2	0.142857	14	33	1X	156	156	1.28421	3.0761	3.87536	0	1	1	60	59.6829	6	1	6.81556	0.818182	0.918699	0	0	0	0	1300	4872	123	11	10.9724	17.8575	22	1	21	8.34028	12	74	14.0442	49	snp	GT:AD:AO:DP:GQ:QA:QR:RO	0/0/0/0	33,0	0	33	30	0	1330	33	0/1	17,17	17	34	99	676	684	17	0/1	11,16	16	27	99	624	424	11	0/0	23,0	0	23	58	0	906	23	0/0	14,0	0	14	31	0	552	14	0/0	25,0	0	25	64	0	976	25	0.317100000000003	0	0	0	0	ambiguous	0	0/0	FALSE	FALSE	FALSE	0.5925925925925926	0.5
chr01	72825933	NA	C	T	1264.34	NA	0.511364	3.109	2	0.142857	14	45	1X	193	193	1.67619	13.8677	3.06899	0	1	1	60	59.9189	6	1	3.26222	0.888889	0.898649	0	0	0	0	1776	5811	148	21	3.44459	3.06899	24	1	21	3.44459	24	70	3.94932	78	snp	GT:AD:AO:DP:GQ:QA:QR:RO	0/0/0/0	30,0	0	30	14	0	1197	30	0/1	24,26	26	50	99	1045	933	24	0/1	19,19	19	38	99	731	734	19	0/0	24,0	0	24	49	0	912	24	0/0	28,0	0	28	61	0	1096	28	0/0	23,0	0	23	46	0	939	23	0.0810999999999993	0	0	0	0	ambiguous	0	0/0	FALSE	FALSE	FALSE	0.5	0.52
chr01	72826138	NA	A	T	1131.41	NA	0.462366	4.15441	2	0.142857	14	43	1X	195	195	1.82353	3.46479	5.81036	0	1	1	60	59.875	6	1	5.28424	0.883721	0.940789	0	0	0	0	1633	5848	152	26	7.10075	3.9246	17	1	18	5.48477	25	79	3.5246	73	snp	GT:AD:AO:DP:GQ:QA:QR:RO	0/0/0/0	33,0	0	33	23	0	1221	33	0/1	27,23	23	50	99	833	1044	27	0/1	23,20	20	43	99	800	904	23	0/0	27,0	0	27	63	0	1047	27	0/0	23,0	0	23	51	0	882	23	0/0	19,0	0	19	39	0	750	19	0.125	0	0	0	0	ambiguous	0	0/0	FALSE	FALSE	FALSE	0.46511627906976744	0.46
chr01	72826458	NA	G	A	3397.94	NA	0	0	4	0.285714	14	101	1X	224	224	1.64228	3.54779	8.11238	0	1	1	59.802	60	6	1	0.203034	0.851485	0.98374	0	0	0	0	3896	4809	123	43	7.84774	3.16919	58	1	44	6.64375	57	62	3.02795	61	snp	GT:AD:AO:DP:GQ:QA:QR:RO	0/0/0/0	34,0	0	34	3	0	1354	34	1/1	0,48	48	48	99	1863	0	0	1/1	0,53	53	53	99	2033	0	0	0/0	31,0	0	31	54	0	1173	31	0/0	29,0	0	29	48	0	1160	29	0/0	29,0	0	29	48	0	1122	29	0.198	0	0	0	0	unambiguous	0	0/0	FALSE	FALSE	FALSE	1	1
chr01	72826831	NA	G	A	3350.02	NA	0	0	4	0.285714	14	98	1X	236	236	1.42029	4.4284	7.03854	0	1	1	60	60	6	1	7.34347	0.887755	0.985507	0	0	0	0	3820	5458	138	45	4.4284	10.6262	53	1	56	7.3532400000000004	42	67	3.26206	71	snp	GT:AD:AO:DP:GQ:QA:QR:RO	0/0/0/0	51,0	0	51	32	0	1992	51	1/1	0,50	50	50	99	1963	0	0	1/1	0,48	48	48	99	1857	0	0	0/0	39,0	0	39	86	0	1574	39	0/0	25,0	0	25	43	0	971	25	0/0	23,0	0	23	37	0	921	23	0	0	0	0	0	unambiguous	0	0/0	FALSE	FALSE	FALSE	1	1
chr01	72826930	NA	C	T	3662.39	NA	0	0	4	0.285714	14	109	1X	238	238	1.68992	3.98647	3.02713	0	1	1	60	60	6	1	1.06382	0.926606	0.976744	0	0	0	0	4193	4983	129	56	3.1896	6.79775	53	1	55	3.03022	54	72	6.79775	57	snp	GT:AD:AO:DP:GQ:QA:QR:RO	0/0/0/0	41,0	0	41	6	0	1561	41	1/1	0,67	67	67	99	2610	0	0	1/1	0,42	42	42	99	1583	0	0	0/0	32,0	0	32	51	0	1237	32	0/0	34,0	0	34	57	0	1321	34	0/0	22,0	0	22	21	0	864	22	0	0	0	0	0	unambiguous	0	0/0	FALSE	FALSE	FALSE	1	1
chr01	72827325	NA	T	C	1518.66	NA	0.513761	3.1896	2	0.142857	14	56	1X	227	227	1.84746	3.63072	3.0103	1	1	1	60	59.9471	6	1	1.00974	0.875	0.935294	0	0	0	0	2156	6604	170	38	18.5208	10.3678	18	1	36	12.937	20	80	4.28764	90	snp	GT:AD:AO:DP:GQ:QA:QR:RO	0/0/0/0	24,0	0	24	1	0	949	24	0/1	28,26	26	54	99	1005	1104	28	0/1	25,30	30	55	99	1151	947	25	0/0	38,0	0	39	99	0	1472	38	0/0	28,0	0	28	86	0	1070	28	0/0	27,0	0	27	83	0	1062	27	0.0529000000000011	0	0	0	0	ambiguous	0	0/0	FALSE	FALSE	FALSE	0.5454545454545454	0.48148148148148145
chr01	72827518	NA	A	T	2717.71	NA	0	0	4	0.285714	14	81	1X	177	177	1.72632	3.68051	13.9581	1	1	1	59.9259	59.25	6	1	2.02406	0.91358	1	0	0	0	0	3156	3816	96	52	17.1919	3.37221	29	1	41	3.03711	40	49	3.10078	47	snp	GT:AD:AO:DP:GQ:QA:QR:RO	0/0/0/0	21,0	0	21	1	0	807	21	1/1	1,40	40	41	99	1544	27	1	1/1	0,41	41	41	99	1612	0	0	0/0	25,0	0	25	60	0	1021	25	0/0	29,0	0	29	72	0	1145	29	0/0	20,0	0	20	45	0	816	20	0.675899999999999	0	0	0	0	unambiguous	0	0/0	FALSE	FALSE	FALSE	1	0.975609756097561
chr01	72827698	NA	A	T	1362.16	NA	0.5	3.0103	2	0.142857	14	48	1X	211	211	1.66957	3.0103	3.1302	0	1	1	59.9167	60	6	1	0.761852	0.8125	0.957055	0	0	0	0	1902	6416	163	23	3.19126	3.34335	25	1	19	7.5342	29	80	3.1302	83	snp	GT:AD:AO:DP:GQ:QA:QR:RO	0/0/0/0	21,0	0	21	5	0	847	21	0/1	26,28	28	54	99	1119	1007	26	0/1	22,20	20	42	99	783	864	22	0/0	40,0	0	40	99	0	1546	40	0/0	27,0	0	27	60	0	1076	27	0/0	27,0	0	27	60	0	1076	27	0.0833000000000013	0	0	0	0	ambiguous	0	0/0	FALSE	FALSE	FALSE	0.47619047619047616	0.5185185185185185
chr01	72827717	NA	C	T	1234.61	NA	0.494382	3.0347	2	0.142857	14	44	1X	219	219	1.36923	3.0103	3.12198	0	1	1	60	60	6	1	4.86626	0.840909	0.965714	0	0	0	0	1727	6862	175	19	4.78696	3.12198	25	1	17	7.94546	27	83	4.01538	92	snp	GT:AD:AO:DP:GQ:QA:QR:RO	0/0/0/0	26,0	0	26	21	0	1022	26	0/1	23,21	21	44	99	831	912	23	0/1	22,23	23	45	99	896	872	22	0/0	44,0	0	44	99	0	1686	44	0/0	27,0	0	27	70	0	1091	27	0/0	33,0	0	33	88	0	1279	33	0	0	0	0	0	ambiguous	0	0/0	FALSE	FALSE	FALSE	0.5111111111111111	0.4772727272727273
chr01	72827786	NA	T	G	3254.56	NA	0	0	4	0.285714	14	93	1X	228	228	1.37778	3.22044	4.95658	0	1	1	60.3226	60.2963	6	1	0.66337	0.903226	0.985185	0	0	0	0	3711	5304	135	38	9.75821	5.72866	55	1	39	8.26386	54	67	3.02638	68	snp	GT:AD:AO:DP:GQ:QA:QR:RO	0/0/0/0	25,0	0	25	5	0	980	25	1/1	0,51	51	51	99	2070	0	0	1/1	0,42	42	42	99	1641	0	0	0/0	41,0	0	41	97	0	1603	41	0/0	32,0	0	32	70	0	1235	32	0/0	37,0	0	37	85	0	1486	37	0.0262999999999991	0	0	0	0	unambiguous	0	0/0	FALSE	FALSE	FALSE	1	1
chr01	72827815	NA	C	T	3531.98	NA	0	0	4	0.285714	14	103	1X	244	244	1.46099	6.5732	4.25774	0	1	1	60.3883	60.2837	6	1	1.36555	0.912621	0.978723	0	0	0	0	4029	5433	141	55	4.04333	3.76493	48	1	45	6.5732	58	70	3.0257	71	snp	GT:AD:AO:DP:GQ:QA:QR:RO	0/0/0/0	33,0	0	33	7	0	1233	33	1/1	0,63	63	63	99	2509	0	0	1/1	0,40	40	40	99	1520	0	0	0/0	40,0	0	40	86	0	1572	40	0/0	31,0	0	31	59	0	1218	31	0/0	37,0	0	37	77	0	1410	37	0.104599999999998	0	0	0	0	unambiguous	0	0/0	FALSE	FALSE	FALSE	1	1
chr01	72828671	NA	G	T	1236.83	NA	0.518072	3.24576	2	0.142857	14	43	1X	195	195	1.48214	5.48477	17.6392	0	1	1	60	60	6	1	4.42119	0.837209	0.927632	0	0	0	0	1713	5988	152	22	3.0608	3.5246	21	1	19	4.27278	24	71	4.4389	81	snp	GT:AD:AO:DP:GQ:QA:QR:RO	0/0/0/0	30,0	0	30	19	0	1191	30	0/1	22,24	24	46	99	963	890	22	0/1	18,19	19	37	99	750	687	18	0/0	28,0	0	28	66	0	1121	28	0/0	21,0	0	21	45	0	798	21	0/0	33,0	0	33	81	0	1301	33	0	0	0	0	0	ambiguous	0	0/0	FALSE	FALSE	FALSE	0.5135135135135135	0.5217391304347826
chr01	72828990	NA	G	C	951.39	NA	0.48	3.27088	2	0.142857	14	36	1X	167	167	1.63043	3.25157	11.7791	0	1	1	60	59.6183	6	1	5.43221	0.916667	0.885496	0	0	0	0	1363	5144	131	17	3.25157	18.94	19	1	14	6.8707	22	67	3.15949	64	snp	GT:AD:AO:DP:GQ:QA:QR:RO	0/0/0/0	30,0	0	30	24	0	1182	30	0/1	20,21	21	41	99	821	807	20	0/1	19,15	15	34	99	542	735	19	0/0	26,0	0	26	64	0	1028	26	0/0	16,0	0	16	34	0	612	16	0/0	20,0	0	20	46	0	780	20	0.381700000000002	0	0	0	0	ambiguous	0	0/0	FALSE	FALSE	FALSE	0.4411764705882353	0.5121951219512195
chr01	72829002	NA	T	C	2383.11	NA	0	0	4	0.285714	14	71	1X	172	172	1.40594	4.50892	4.06379	0	1	1	60	59.505	6	1	4.00405	0.84507	0.950495	0	0	0	0	2737	3888	101	25	16.4979	6.64375	46	1	35	3.04088	36	50	3.0318	51	snp	GT:AD:AO:DP:GQ:QA:QR:RO	0/0/0/0	32,0	0	32	17	0	1247	32	1/1	0,38	38	38	99	1499	0	0	1/1	0,33	33	33	99	1238	0	0	0/0	28,0	0	28	62	0	1111	28	0/0	16,0	0	16	26	0	594	16	0/0	25,0	0	25	53	0	936	25	0.494999999999997	0	0	0	0	unambiguous	0	0/0	FALSE	FALSE	FALSE	1	1
chr01	72829034	NA	G	C	1097.32	NA	0.4875	3.11887	2	0.142857	14	39	1X	188	188	1.48148	3.06598	3.02487	0	1	1	60	59.8456	6	1	5.49434	0.948718	0.932886	0	0	0	0	1537	5779	149	20	3.06598	12.1188	19	1	18	3.51141	21	81	5.47325	68	snp	GT:AD:AO:DP:GQ:QA:QR:RO	0/0/0/0	29,0	0	29	24	0	1107	29	0/1	24,20	20	44	99	820	972	24	0/1	17,19	19	36	99	717	660	17	0/0	30,0	0	30	78	0	1191	30	0/0	19,0	0	19	45	0	717	19	0/0	30,0	0	30	78	0	1132	30	0.154400000000003	0	0	0	0	ambiguous	0	0/0	FALSE	FALSE	FALSE	0.5277777777777778	0.45454545454545453
chr01	72829065	NA	C	T	1062.24	NA	0.469136	3.68051	2	0.142857	14	38	1X	191	191	1.47273	8.7247	3.36512	0	1	1	60	59.9281	6	1	7.39857	0.947368	0.947712	0	0	0	0	1504	5853	153	18	3.23888	3.13803	20	1	18	3.23888	20	91	14.9463	62	snp	GT:AD:AO:DP:GQ:QA:QR:RO	0/0/0/0	33,0	0	33	32	0	1241	33	0/1	25,22	22	47	99	886	997	25	0/1	18,16	16	34	99	618	675	18	0/0	29,0	0	29	78	0	1158	29	0/0	19,0	0	19	48	0	731	19	0/0	29,0	0	29	78	0	1051	29	0.0718999999999994	0	0	0	0	ambiguous	0	0/0	FALSE	FALSE	FALSE	0.47058823529411764	0.46808510638297873
chr01	72829084	NA	C	T	1133.06	NA	0.493976	3.03646	2	0.142857	14	41	1X	217	217	1.23881	3.48696	4.24409	0	1	1	60	59.9375	6	1	10.1972	0.829268	0.948864	0	0	0	0	1586	6898	176	23	4.33437	3.45446	18	1	17	5.60547	24	92	3.79993	84	snp	GT:AD:AO:DP:GQ:QA:QR:RO	0/0/0/0	40,0	0	40	44	0	1549	40	0/1	24,27	27	51	99	1020	924	24	0/1	18,14	14	32	99	566	703	18	0/0	38,0	0	38	99	0	1509	38	0/0	21,0	0	21	58	0	835	21	0/0	35,0	0	35	99	0	1378	35	0.0625	0	0	0	0	ambiguous	0	0/0	FALSE	FALSE	FALSE	0.4375	0.5294117647058824
chr01	72829165	NA	C	T	701.12	NA	0.419355	6.51267	2	0.142857	14	26	1X	199	199	0.905109	3.34437	3.62534	0	1	1	60	60	6	1	14.8674	0.807692	0.971098	0	0	0	0	1026	6753	173	17	8.35546	3.12327	9	1	11	4.34659	15	94	5.83447	79	snp	GT:AD:AO:DP:GQ:QA:QR:RO	0/0/0/0	36,0	0	36	65	0	1401	36	0/1	21,16	16	37	99	630	839	21	0/1	15,10	10	25	99	396	570	15	0/0	40,0	0	40	99	0	1590	40	0/0	23,0	0	23	89	0	894	23	0/0	38,0	0	38	99	0	1459	38	0	0	0	0	0	ambiguous	0	0/0	FALSE	FALSE	FALSE	0.4	0.43243243243243246
chr01	72829330	NA	T	C	1539.37	NA	0.5625	6.26751	2	0.142857	14	54	1X	232	232	1.41176	3.17115	5.40136	0	1	1	60	60	6	1	3.29697	0.944444	0.91573	0	0	0	0	2115	7024	178	19	13.3047	8.91475	35	1	29	3.6537	25	98	6.96287	80	snp	GT:AD:AO:DP:GQ:QA:QR:RO	0/0/0/0	50,0	0	50	35	0	1962	50	0/1	25,32	32	57	99	1281	1002	25	0/1	17,22	22	39	99	834	676	17	0/0	38,0	0	38	87	0	1500	38	0/0	14,0	0	14	14	0	548	14	0/0	34,0	0	34	75	0	1336	34	0	0	0	0	0	ambiguous	0	0/0	FALSE	FALSE	FALSE	0.5641025641025641	0.5614035087719298
chr01	72829998	NA	T	C	1030.18	NA	0.45122	4.70511	2	0.142857	14	37	1X	211	211	1.27132	7.76406	3.06022	0	1	1	60	60	6	1	8.19287	0.945946	0.982759	0	0	0	0	1468	6932	174	21	4.47751	8.00219	16	1	22	5.88603	15	97	8.00219	77	snp	GT:AD:AO:DP:GQ:QA:QR:RO	0/0/0/0	28,0	0	28	36	0	1105	28	0/1	27,18	18	45	99	709	1099	27	0/1	18,19	19	37	99	759	688	18	0/0	42,0	0	42	99	0	1659	42	0/0	24,0	0	24	73	0	976	24	0/0	35,0	0	35	99	0	1405	35	0	0	0	0	0	ambiguous	0	0/0	FALSE	FALSE	FALSE	0.5135135135135135	0.4
chr01	72830254	NA	G	A	1398.08	NA	0.524752	3.54779	2	0.142857	14	53	1X	221	221	1.68333	3.05127	3.47562	0	1	1	60.1887	60	6	1	1.75872	0.90566	0.928571	0	0	0	0	1966	6482	168	26	3.05127	10.4553	27	1	24	4.03458	29	83	3.062	85	snp	GT:AD:AO:DP:GQ:QA:QR:RO	0/0/0/0	30,0	0	30	8	0	1177	30	0/1	29,30	30	59	99	1130	1094	29	0/1	19,23	23	42	99	836	714	19	0/0	43,0	0	43	99	0	1631	43	0/0	21,0	0	21	34	0	817	21	0/0	26,0	0	26	49	0	1049	26	0.188699999999997	0	0	0	0	ambiguous	0	0/0	FALSE	FALSE	FALSE	0.5476190476190477	0.5084745762711864
chr01	72830302	NA	T	A	1376.08	NA	0.520408	3.36483	2	0.142857	14	51	1X	202	202	1.88462	3.3935	3.13973	1	1	1	60.1961	60	6	1	1.49868	0.901961	0.94702	0	0	0	0	1933	5947	151	28	4.07475	3.02468	23	1	21	6.45911	30	78	3.36982	73	snp	GT:AD:AO:DP:GQ:QA:QR:RO	0/0/0/0	21,0	0	21	1	0	786	21	0/1	31,29	29	60	99	1119	1196	31	0/1	16,22	22	38	99	814	631	16	0/0	41,0	0	41	99	0	1641	41	0/0	15,0	0	15	45	0	599	15	0/0	27,0	0	27	81	0	1094	27	0.196100000000001	0	0	0	0	ambiguous	0	0/0	FALSE	FALSE	FALSE	0.5789473684210527	0.48333333333333334
chr01	72830555	NA	A	C	1162.49	NA	0.483871	3.22044	2	0.142857	14	45	1X	203	203	1.69091	3.05855	4.38465	0	1	1	60	60	6	1	3.84465	0.933333	0.955696	0	0	0	0	1662	6257	158	22	3.05855	3.50507	23	1	23	3.05855	22	68	9.66215	90	snp	GT:AD:AO:DP:GQ:QA:QR:RO	0/0/0/0	29,0	0	29	17	0	1154	29	0/1	30,24	24	54	99	899	1208	30	0/1	18,21	21	39	99	763	708	18	0/0	28,0	0	28	65	0	1093	28	0/0	28,0	0	28	65	0	1100	28	0/0	25,0	0	25	56	0	994	25	0	0	0	0	0	ambiguous	0	0/0	FALSE	FALSE	FALSE	0.5384615384615384	0.4444444444444444
chr01	72831115	NA	T	A	913.03	NA	0.447368	4.83891	2	0.142857	14	34	1X	194	194	1.28814	3.26577	3.06459	0	1	1	60	60	6	1	8.1911	0.911765	0.975	0	0	0	0	1312	6148	160	20	5.30951	3.0103	14	1	20	5.30951	14	91	9.579	69	snp	GT:AD:AO:DP:GQ:QA:QR:RO	0/0/0/0	28,0	0	28	36	0	1051	28	0/1	24,17	17	41	99	671	936	24	0/1	18,17	17	35	99	641	695	18	0/0	33,0	0	33	99	0	1259	33	0/0	30,0	0	30	91	0	1126	30	0/0	27,0	0	27	82	0	1081	27	0	0	0	0	0	ambiguous	0	0/0	FALSE	FALSE	FALSE	0.4857142857142857	0.4146341463414634
chr01	72831147	NA	G	A	938.96	NA	0.460526	4.03889	2	0.142857	14	35	1X	204	204	1.1875	3.56868	7.64877	0	1	1	59.7714	60	6	1	10.5825	0.971429	0.964497	0	0	0	0	1340	6558	169	19	3.56868	4.05106	16	1	21	6.05036	14	98	12.3772	71	snp	GT:AD:AO:DP:GQ:QA:QR:RO	0/0/0/0	35,0	0	35	46	0	1374	35	0/1	27,20	20	47	99	764	1032	27	0/1	14,15	15	29	99	576	522	14	0/0	38,0	0	38	99	0	1509	38	0/0	30,0	0	30	93	0	1127	30	0/0	25,0	0	25	77	0	994	25	0.2286	0	0	0	0	ambiguous	0	0/0	FALSE	FALSE	FALSE	0.5172413793103449	0.425531914893617
chr01	72831955	NA	T	C	1142.18	NA	0.5	3.0103	2	0.142857	14	44	1X	176	176	2	3.0103	3.0761	0	1	1	60	60	6	1	1.12477	0.909091	0.939394	0	0	0	0	1656	4603	132	17	7.94546	3.0761	27	1	31	19.0002	13	60	5.37918	72	snp	GT:AD:AO:DP:GQ:QA:QR:RO	0/0/0/0	26,0	0	26	6	0	937	26	0/1	25,25	25	50	99	968	829	25	0/1	19,19	19	38	99	688	693	19	0/0	22,0	0	22	40	0	739	22	0/0	15,0	0	15	19	0	520	15	0/0	25,0	0	25	49	0	885	25	0	0	0	0	0	ambiguous	0	0/0	FALSE	FALSE	FALSE	0.5	0.5
chr01	72832410	NA	C	T	1101.79	NA	0.424242	7.94546	2	0.142857	14	42	1X	230	230	1.51145	3.21711	3.42611	0	1	1	60	60	6	1	9.39748	0.97619	0.962766	0	0	0	0	1603	7351	188	24	4.87156	3.42611	18	1	18	4.87156	24	78	14.8379	110	snp	GT:AD:AO:DP:GQ:QA:QR:RO	0/0/0/0	35,0	0	35	41	0	1340	35	0/1	37,26	26	63	99	1000	1417	37	0/1	20,16	16	36	99	603	812	20	0/0	43,0	0	43	99	0	1729	43	0/0	22,0	0	22	63	0	825	22	0/0	31,0	0	31	90	0	1228	31	0	0	0	0	0	ambiguous	0	0/0	FALSE	FALSE	FALSE	0.4444444444444444	0.4126984126984127
chr01	72833020	NA	T	G	1354.32	NA	0.461538	4.34659	2	0.142857	14	48	1X	248	248	1.44444	3.0103	5.13834	0	1	1	60	60	6	1	12.3241	0.833333	0.96	0	0	0	0	1903	7810	200	22	3.73412	3.40116	26	1	24	3.0103	24	96	3.70517	104	snp	GT:AD:AO:DP:GQ:QA:QR:RO	0/0/0/0	50,0	0	50	54	0	1984	50	0/1	31,22	22	53	99	859	1217	31	0/1	25,26	26	51	99	1044	945	25	0/0	34,0	0	34	93	0	1323	34	0/0	28,0	0	28	75	0	1097	28	0/0	32,0	0	32	87	0	1244	32	0	0	0	0	0	ambiguous	0	0/0	FALSE	FALSE	FALSE	0.5098039215686274	0.41509433962264153
chr01	72833399	NA	G	C	1280.18	NA	0.464646	4.08507	2	0.142857	14	46	1X	245	245	1.35616	3.19912	3.89417	0	1	1	60	60	6	1	13.048	0.934783	0.954774	0	0	0	0	1802	7836	199	25	3.76559	3.89417	21	1	25	3.76559	21	112	9.83025	87	snp	GT:AD:AO:DP:GQ:QA:QR:RO	0/0/0/0	50,0	0	50	57	0	2007	50	0/1	33,22	22	55	99	875	1305	33	0/1	20,24	24	44	99	927	788	20	0/0	37,0	0	37	99	0	1455	37	0/0	27,0	0	27	75	0	1017	27	0/0	32,0	0	32	91	0	1264	32	0	0	0	0	0	ambiguous	0	0/0	FALSE	FALSE	FALSE	0.5454545454545454	0.4
chr01	72833848	NA	T	C	1263.85	NA	0.474227	3.56996	2	0.142857	14	46	1X	226	226	1.50388	3.19912	5.37479	0	1	1	60	60	6	1	6.50416	0.956522	0.966667	0	0	0	0	1783	7169	180	25	3.76559	8.84915	21	1	21	3.76559	25	94	3.78238	86	snp	GT:AD:AO:DP:GQ:QA:QR:RO	0/0/0/0	33,0	0	33	28	0	1353	33	0/1	29,30	30	59	99	1168	1168	29	0/1	22,16	16	38	99	615	857	22	0/0	35,0	0	35	92	0	1409	35	0/0	39,0	0	39	99	0	1556	39	0/0	22,0	0	22	53	0	826	22	0	0	0	0	0	ambiguous	0	0/0	FALSE	FALSE	FALSE	0.42105263157894735	0.5084745762711864
chr01	72834317	NA	A	G	1478.89	NA	0.548387	4.90158	2	0.142857	14	51	1X	225	225	1.40909	3.05288	5.45633	0	1	1	60	60	6	1	5.96854	0.882353	0.948276	0	0	0	0	2027	6815	174	23	4.07475	12.7944	28	1	20	8.16222	31	93	4.80738	81	snp	GT:AD:AO:DP:GQ:QA:QR:RO	0/0/0/0	40,0	0	40	26	0	1565	40	0/1	24,32	32	56	99	1264	915	24	0/1	18,19	19	37	99	763	714	18	0/0	29,0	0	29	63	0	1130	29	0/0	33,0	0	33	75	0	1305	33	0/0	30,0	0	30	66	0	1186	30	0	0	0	0	0	ambiguous	0	0/0	FALSE	FALSE	FALSE	0.5135135135135135	0.5714285714285714
chr01	72834421	NA	C	T	1474.1	NA	0.50495	3.0318	2	0.142857	14	51	1X	249	249	1.36486	3.3935	3.05417	0	1	1	60	60	6	1	9.78291	0.901961	0.979798	0	0	0	0	2033	7745	198	26	3.05288	3.18577	25	1	23	4.07475	28	107	5.81786	91	snp	GT:AD:AO:DP:GQ:QA:QR:RO	0/0/0/0	46,0	0	46	42	0	1830	46	0/1	31,30	30	61	99	1205	1232	31	0/1	19,21	21	40	99	828	709	19	0/0	32,0	0	32	81	0	1274	32	0/0	35,0	0	35	90	0	1346	35	0/0	35,0	0	35	90	0	1354	35	0	0	0	0	0	ambiguous	0	0/0	FALSE	FALSE	FALSE	0.525	0.4918032786885246
chr01	72834625	NA	G	T	1258.23	NA	0.52381	3.42391	2	0.142857	14	44	1X	205	205	1.38843	7.94546	5.28967	0	1	1	60	60	6	1	5.94956	0.954545	0.956522	0	0	0	0	1741	6185	161	21	3.20771	3.02379	23	1	24	3.79993	20	63	19.5324	98	snp	GT:AD:AO:DP:GQ:QA:QR:RO	0/0/0/0	34,0	0	34	26	0	1338	34	0/1	23,23	23	46	99	902	886	23	0/1	17,21	21	38	99	839	648	17	0/0	26,0	0	26	62	0	972	26	0/0	39,0	0	39	99	0	1475	39	0/0	22,0	0	22	50	0	866	22	0	0	0	0	0	ambiguous	0	0/0	FALSE	FALSE	FALSE	0.5526315789473685	0.5
chr01	72834905	NA	G	A	1684.2	NA	0.560748	6.44001	2	0.142857	14	60	1X	232	232	1.712	4.31318	6.24226	0	1	1	60	59.9826	6	1	3.00838	0.95	0.953488	0	0	0	0	2332	6747	172	24	8.22183	7.10075	36	1	35	6.62942	25	91	4.27278	81	snp	GT:AD:AO:DP:GQ:QA:QR:RO	0/0/0/0	43,0	0	43	13	0	1704	43	0/1	24,36	36	60	99	1392	920	24	0/1	23,24	24	47	99	940	909	23	0/0	22,0	0	22	26	0	871	22	0/0	30,0	0	30	50	0	1183	30	0/0	30,0	0	30	50	0	1160	30	0.0174000000000021	0	0	0	0	ambiguous	0	0/0	FALSE	FALSE	FALSE	0.5106382978723404	0.6
chr01	72835129	NA	G	A	1296.67	NA	0.474747	3.55865	2	0.142857	14	47	1X	228	228	1.53488	3.42611	5.03781	0	1	1	60	60	6	1	4.45961	0.914894	0.961326	0	0	0	0	1835	7005	181	23	3.0565	3.98206	24	1	17	10.8184	30	79	9.35676	102	snp	GT:AD:AO:DP:GQ:QA:QR:RO	0/0/0/0	27,0	0	27	19	0	1073	27	0/1	33,34	34	67	99	1327	1261	33	0/1	19,13	13	32	99	508	725	19	0/0	38,0	0	38	99	0	1488	38	0/0	33,0	0	33	85	0	1259	33	0/0	31,0	0	31	79	0	1199	31	0	0	0	0	0	ambiguous	0	0/0	FALSE	FALSE	FALSE	0.40625	0.5074626865671642
chr01	72835499	NA	T	G	1300.52	NA	0.425926	8.15749	2	0.142857	14	46	1X	275	275	1.29341	3.0103	6.43345	0	1	1	60	60	6	1	16.2337	0.913043	0.973799	0	0	0	0	1848	8968	229	24	3.19912	3.01978	22	1	21	3.76559	25	97	14.6263	132	snp	GT:AD:AO:DP:GQ:QA:QR:RO	0/0/0/0	52,0	0	52	71	0	2056	52	0/1	43,31	31	74	99	1246	1650	43	0/1	19,15	15	34	99	602	696	19	0/0	42,0	0	42	99	0	1662	42	0/0	36,0	0	36	99	0	1441	36	0/0	37,0	0	37	99	0	1463	37	0	0	0	0	0	ambiguous	0	0/0	FALSE	FALSE	FALSE	0.4411764705882353	0.4189189189189189
chr01	72836496	NA	C	T	1261.72	NA	0.5	3.0103	2	0.142857	14	45	1X	226	226	1.32353	3.44459	4.46195	0	1	1	60	60	6	1	11.3119	0.977778	0.939227	0	0	0	0	1754	7078	181	24	3.44459	4.46195	21	1	22	3.05855	23	82	6.47746	99	snp	GT:AD:AO:DP:GQ:QA:QR:RO	0/0/0/0	48,0	0	48	49	0	1918	48	0/1	29,26	26	55	99	1013	1121	29	0/1	16,19	19	35	99	741	589	16	0/0	34,0	0	34	92	0	1344	34	0/0	23,0	0	23	58	0	888	23	0/0	31,0	0	31	82	0	1218	31	0	0	0	0	0	ambiguous	0	0/0	FALSE	FALSE	FALSE	0.5428571428571428	0.4727272727272727
chr01	72838275	NA	G	A	1469.77	NA	0.462185	4.48836	2	0.142857	14	55	1X	252	252	1.78947	3.04978	18.1004	0	1	1	60	60	6	1	4.04649	0.927273	0.949239	0	0	0	0	2097	7676	197	30	3.99733	5.49041	25	1	26	3.36563	29	96	3.28587	101	snp	GT:AD:AO:DP:GQ:QA:QR:RO	0/0/0/0	32,0	0	32	18	0	1259	32	0/1	38,31	31	69	99	1207	1516	38	0/1	26,24	24	50	99	890	1005	26	0/0	31,0	0	31	71	0	1202	31	0/0	28,0	0	28	62	0	1065	28	0/0	42,0	0	42	99	0	1629	42	0	0	0	0	0	ambiguous	0	0/0	FALSE	FALSE	FALSE	0.48	0.4492753623188406
chr01	72839074	NA	G	A	1157.55	NA	0.494253	3.03526	2	0.142857	14	43	1X	241	241	1.12987	3.46479	4.107	0	1	1	60	60	6	1	14.465	0.860465	0.954545	0	0	0	0	1622	7765	198	24	4.27278	15.6882	19	1	20	3.46479	23	98	3.05417	100	snp	GT:AD:AO:DP:GQ:QA:QR:RO	0/0/0/0	51,0	0	51	63	0	2039	51	0/1	22,26	26	48	99	987	849	22	0/1	22,17	17	39	99	635	829	22	0/0	41,0	0	41	99	0	1617	41	0/0	31,0	0	31	92	0	1236	31	0/0	31,0	0	31	92	0	1195	31	0	0	0	0	0	ambiguous	0	0/0	FALSE	FALSE	FALSE	0.4358974358974359	0.5416666666666666
chr01	72839351	NA	C	T	1330.5	NA	0.471698	3.74778	2	0.142857	14	50	1X	251	251	1.46207	5.78978	3.10753	0	1	1	59.82	60	6	1	11.0248	0.92	0.945274	0	0	0	0	1892	7865	201	24	3.18402	3.10753	26	1	21	5.78978	29	86	12.0959	115	snp	GT:AD:AO:DP:GQ:QA:QR:RO	0/0/0/0	48,0	0	48	48	0	1862	48	0/1	37,28	28	65	99	1096	1464	37	0/1	19,22	22	41	99	796	734	19	0/0	33,0	0	33	87	0	1270	33	0/0	31,0	0	31	81	0	1222	31	0/0	33,0	0	33	87	0	1313	33	0.18	0	0	0	0	ambiguous	0	0/0	FALSE	FALSE	FALSE	0.5365853658536586	0.4307692307692308
chr01	72840338	NA	C	T	1254.71	NA	0.431193	7.4927	2	0.142857	14	47	1X	230	230	1.80165	3.0565	5.68014	0	1	1	60	59.7377	6	1	7.22278	0.893617	0.934426	0	0	0	0	1826	7178	183	20	5.27418	10.4265	27	1	31	13.4056	16	96	3.97144	87	snp	GT:AD:AO:DP:GQ:QA:QR:RO	0/0/0/0	36,0	0	36	31	0	1424	36	0/1	37,28	28	65	99	1115	1470	37	0/1	25,19	19	44	99	711	972	25	0/0	32,0	0	32	83	0	1236	32	0/0	28,0	0	28	71	0	1115	28	0/0	25,0	0	25	62	0	961	25	0.262300000000003	0	0	0	0	ambiguous	0	0/0	FALSE	FALSE	FALSE	0.4318181818181818	0.4307692307692308
chr01	72840643	NA	T	C	1387.78	NA	0.515789	3.21602	2	0.142857	14	49	1X	220	220	1.52	3.40914	3.023	0	1	1	60	60	6	1	5.94307	0.938776	0.953216	0	0	0	0	1927	6492	171	26	3.40914	7.59452	23	1	29	6.59988	20	72	12.2676	99	snp	GT:AD:AO:DP:GQ:QA:QR:RO	0/0/0/0	38,0	0	38	26	0	1452	38	0/1	22,29	29	51	99	1146	795	22	0/1	24,20	20	44	99	781	899	24	0/0	28,0	0	28	63	0	1061	28	0/0	30,0	0	30	69	0	1172	30	0/0	29,0	0	29	66	0	1113	29	0	0	0	0	0	ambiguous	0	0/0	FALSE	FALSE	FALSE	0.45454545454545453	0.5686274509803921
chr01	72841001	NA	G	A	1349.36	NA	0.47619	3.52732	2	0.142857	14	50	1X	237	237	1.59091	4.57376	7.20229	0	1	1	60	60	6	1	6.64211	0.92	0.946524	0	0	0	0	1913	7156	187	25	3.0103	5.62303	25	1	21	5.78978	29	81	10.2679	106	snp	GT:AD:AO:DP:GQ:QA:QR:RO	0/0/0/0	37,0	0	37	29	0	1435	37	0/1	34,33	33	67	99	1251	1282	34	0/1	21,17	17	38	99	662	790	21	0/0	31,0	0	31	76	0	1178	31	0/0	29,0	0	29	70	0	1101	29	0/0	35,0	0	35	88	0	1370	35	0	0	0	0	0	ambiguous	0	0/0	FALSE	FALSE	FALSE	0.4473684210526316	0.4925373134328358
chr01	72841089	NA	A	G	1194.7	NA	0.505747	3.03526	2	0.142857	14	44	1X	196	196	1.59633	3.79993	6.28937	0	1	1.5	60	60	6	1	4.33006	0.909091	0.939597	0	0	0	0	1678	5681	149	26	6.16881	3.37464	18	1	20	3.79993	24	63	10.7198	86	snp	GT:AD:AO:DP:GQ:QA:QR:RO	0/0/0/0	32,0	0	32	19	0	1235	32	0/1	24,28	28	55	99	1030	892	24	0/1	16,16	16	32	99	648	613	16	0/0	32,0	0	32	75	0	1237	32	0/0	21,0	0	21	42	0	807	21	0/0	24,0	0	24	51	0	897	24	0	0	0	0	0	ambiguous	0	0/0	FALSE	FALSE	FALSE	0.5	0.509090909090909
chr01	72841254	NA	T	C	1402.13	NA	0.526882	3.59403	2	0.142857	14	49	1X	231	231	1.34783	3.05462	3.43982	0	1	1	60	59.7088	6	1	8.05093	0.918367	0.961538	0	0	0	0	1939	7115	182	31	10.4997	5.34881	18	1	29	6.59988	20	94	3.43982	88	snp	GT:AD:AO:DP:GQ:QA:QR:RO	0/0/0/0	42,0	0	42	35	0	1673	42	0/1	24,31	31	55	99	1241	916	24	0/1	20,18	18	38	99	698	768	20	0/0	24,0	0	24	55	0	937	24	0/0	36,0	0	36	91	0	1397	36	0/0	36,0	0	36	91	0	1424	36	0.291200000000003	0	0	0	0	ambiguous	0	0/0	FALSE	FALSE	FALSE	0.47368421052631576	0.5636363636363636
chr01	72841259	NA	C	A	1423.14	NA	0.520833	3.37221	2	0.142857	14	50	1X	234	234	1.3913	3.18402	3.0103	0	1	1	60	59.8098	6	1	6.38107	0.9	0.961957	0	0	0	0	1968	7366	184	30	7.3532400000000004	3.0103	20	1	28	4.57376	22	92	3.0103	92	snp	GT:AD:AO:DP:GQ:QA:QR:RO	0/0/0/0	37,0	0	37	28	0	1499	37	0/1	23,32	32	55	99	1269	930	23	0/1	23,18	18	41	99	699	921	23	0/0	27,0	0	27	63	0	1091	27	0/0	38,0	0	38	96	0	1497	38	0/0	36,0	0	36	90	0	1428	36	0.190199999999997	0	0	0	0	ambiguous	0	0/0	FALSE	FALSE	FALSE	0.43902439024390244	0.5818181818181818
chr01	72841332	NA	A	C	1338.83	NA	0.516854	3.22989	2	0.142857	14	46	1X	220	220	1.35878	15.095	3.20998	0	1	1	59.6087	60	6	1	7.4205	0.891304	0.95977	0	0	0	0	1859	6792	174	27	6.03148	4.80738	19	1	20	4.70971	26	84	3.45957	90	snp	GT:AD:AO:DP:GQ:QA:QR:RO	0/0/0/0	38,0	0	38	32	0	1507	38	0/1	22,29	29	51	99	1180	848	22	0/1	21,17	17	38	99	679	836	21	0/0	28,0	0	28	69	0	1043	28	0/0	29,0	0	29	72	0	1125	29	0/0	36,0	0	36	93	0	1433	36	0.391300000000001	0	0	0	0	ambiguous	0	0/0	FALSE	FALSE	FALSE	0.4473684210526316	0.5686274509803921
chr01	72841662	NA	T	A	2881.37	NA	0	0	4	0.285714	14	84	1X	225	225	1.19149	4.66476	4.56135	0	1	1	59.9762	59.7571	6	1	7.5137	0.845238	0.95	0	0	0	0	3269	5450	140	39	3.94093	9.21451	45	1	43	3.1137	41	71	3.07234	69	snp	GT:AD:AO:DP:GQ:QA:QR:RO	0/0/0/0	40,0	0	41	33	0	1571	40	1/1	0,48	48	48	99	1902	0	0	1/1	0,36	36	36	99	1367	0	0	0/0	33,0	0	33	82	0	1278	33	0/0	33,0	0	33	82	0	1274	33	0/0	34,0	0	34	85	0	1327	34	0.219099999999997	0	0	0	0	unambiguous	0	0/0	FALSE	FALSE	FALSE	1	1
chr01	72841741	NA	G	T	1149.57	NA	0.518987	3.25768	2	0.142857	14	41	1X	219	219	1.12857	14.9269	7.89001	0	1	1	60	60	6	1	10.9466	0.902439	0.983146	0	0	0	0	1606	7002	178	26	9.41879	4.767	15	1	20	3.06326	21	94	4.23023	84	snp	GT:AD:AO:DP:GQ:QA:QR:RO	0/0/0/0	42,0	0	42	48	0	1680	42	0/1	23,27	27	50	99	1063	908	23	0/1	15,14	14	29	99	543	556	15	0/0	33,0	0	33	94	0	1284	33	0/0	26,0	0	26	73	0	1025	26	0/0	39,0	0	39	99	0	1549	39	0	0	0	0	0	ambiguous	0	0/0	FALSE	FALSE	FALSE	0.4827586206896552	0.54
chr01	72841912	NA	A	G	1309.92	NA	0.505263	3.03316	2	0.142857	14	48	1X	222	222	1.49606	4.6389	4.2582700000000004	0	1	1	60	60	6	1	8.04798	0.875	0.988506	0	0	0	0	1835	6614	174	22	3.73412	3.20998	26	1	25	3.19126	23	91	3.809	83	snp	GT:AD:AO:DP:GQ:QA:QR:RO	0/0/0/0	43,0	0	43	35	0	1665	43	0/1	28,30	30	58	99	1176	1042	28	0/1	19,18	18	37	99	659	758	19	0/0	28,0	0	28	66	0	1022	28	0/0	27,0	0	27	63	0	1013	27	0/0	29,0	0	29	69	0	1114	29	0	0	0	0	0	ambiguous	0	0/0	FALSE	FALSE	FALSE	0.4864864864864865	0.5172413793103449
chr01	72842397	NA	A	T	1292.97	NA	0.517241	3.23494	2	0.142857	14	45	1X	211	211	1.40323	3.05855	14.7833	0	1	1	59.8222	59.8253	6	1	5.69147	0.933333	0.981928	0	0	0	0	1789	6439	166	25	4.21667	6.35908	20	1	27	6.91895	18	85	3.2196	81	snp	GT:AD:AO:DP:GQ:QA:QR:RO	0/0/0/0	33,0	0	33	25	0	1285	33	0/1	22,26	26	48	99	1036	890	22	0/1	20,19	19	39	99	753	768	20	0/0	33,0	0	33	83	0	1269	33	0/0	27,0	0	27	65	0	1024	27	0/0	31,0	0	31	77	0	1203	31	0.00309999999999633	0	0	0	0	ambiguous	0	0/0	FALSE	FALSE	FALSE	0.48717948717948717	0.5416666666666666
chr01	72842543	NA	A	G	1065.56	NA	0.493671	3.03779	2	0.142857	14	39	1X	199	199	1.31667	5.73856	5.67035	0	1	1	60	59.675	6	1	7.88987	0.948718	0.9625	0	0	0	0	1499	6057	160	18	3.51141	3.87889	21	1	17	4.40227	22	75	4.36747	85	snp	GT:AD:AO:DP:GQ:QA:QR:RO	0/0/0/0	34,0	0	34	34	0	1311	34	0/1	25,23	23	48	99	895	898	25	0/1	15,16	16	31	99	604	553	15	0/0	31,0	0	31	85	0	1179	31	0/0	28,0	0	28	76	0	1091	28	0/0	27,0	0	27	73	0	1025	27	0.325000000000003	0	0	0	0	ambiguous	0	0/0	FALSE	FALSE	FALSE	0.5161290322580645	0.4791666666666667
chr01	72842762	NA	T	C	1012.44	NA	0.45679	4.32391	2	0.142857	14	37	1X	192	192	1.45946	7.76406	3.13639	0	1	1	60	60	6	1	4.2382	0.918919	0.974194	0	0	0	0	1453	6079	155	22	5.88603	3.69677	15	1	14	7.76406	23	75	3.36054	80	snp	GT:AD:AO:DP:GQ:QA:QR:RO	0/0/0/0	20,0	0	20	18	0	780	20	0/1	28,23	23	51	99	918	1119	28	0/1	16,14	14	30	99	535	616	16	0/0	37,0	0	37	99	0	1447	37	0/0	33,0	0	33	93	0	1290	33	0/0	21,0	0	21	57	0	827	21	0	0	0	0	0	ambiguous	0	0/0	FALSE	FALSE	FALSE	0.4666666666666667	0.45098039215686275
chr01	72843006	NA	C	T	1007.13	NA	0.506667	3.03925	2	0.142857	14	38	1X	199	199	1.20968	6.66752	6.90816	0	1	1	60	60	6	1	7.23162	0.947368	0.962733	0	0	0	0	1421	6038	161	21	3.9246	7.87925	17	1	22	5.06748	16	89	6.90816	72	snp	GT:AD:AO:DP:GQ:QA:QR:RO	0/0/0/0	30,0	0	30	31	0	1144	30	0/1	21,22	22	43	99	810	831	21	0/1	16,16	16	32	99	611	626	16	0/0	34,0	0	34	96	0	1177	34	0/0	28,0	0	28	78	0	1086	28	0/0	32,0	0	32	90	0	1174	32	0	0	0	0	0	ambiguous	0	0/0	FALSE	FALSE	FALSE	0.5	0.5116279069767442
chr01	72843138	NA	C	G	1222.12	NA	0.458333	4.45795	2	0.142857	14	44	1X	229	229	1.44361	3.79993	3.05751	0	1	1	60	59.9457	6	1	8.81386	0.863636	0.951087	0	0	0	0	1729	7101	184	20	3.79993	3.43515	24	1	20	3.79993	24	94	3.19912	90	snp	GT:AD:AO:DP:GQ:QA:QR:RO	0/0/0/0	37,0	0	37	38	0	1470	37	0/1	27,21	21	48	99	821	1031	27	0/1	25,23	23	48	99	908	986	25	0/0	28,0	0	29	76	0	1074	28	0/0	26,0	0	26	70	0	965	26	0/0	41,0	0	41	99	0	1575	41	0.0542999999999978	0	0	0	0	ambiguous	0	0/0	FALSE	FALSE	FALSE	0.4791666666666667	0.4375
chr01	72843627	NA	C	T	3112.36	NA	0	0	4	0.285714	14	93	1X	167	167	1.83051	5.83555	5.94472	2	1	1	60	60	6	1	0.184863	0.935484	0.945946	0	0	0	0	3628	2963	74	39	8.26386	4.88833	54	1	53	6.95631	40	39	3.47981	35	snp	GT:AD:AO:DP:GQ:QA:QR:RO	0/0/0/0	28,0	0	28	3	0	1110	28	1/1	0,57	57	57	99	2223	0	0	1/1	0,35	35	35	99	1364	0	0	0/0	15,1	1	16	0	41	603	15	0/0	17,0	0	17	34	0	680	17	0/0	14,0	0	14	25	0	570	14	0	0	0	1	0	unambiguous	0	0/0	FALSE	FALSE	FALSE	1	1
chr01	72843771	NA	A	G	1265.88	NA	0.45098	5.13919	2	0.142857	14	46	1X	211	211	1.87156	3.19912	4.0763	0	1	1	60	60	6	1	4.91131	0.913043	0.969697	0	0	0	0	1807	6419	165	23	3.0103	4.60271	23	1	21	3.76559	25	81	3.12874	84	snp	GT:AD:AO:DP:GQ:QA:QR:RO	0/0/0/0	32,0	0	32	21	0	1259	32	0/1	30,27	27	57	99	1083	1118	30	0/1	26,19	19	45	99	724	958	26	0/0	26,0	0	26	60	0	1041	26	0/0	22,0	0	22	48	0	871	22	0/0	29,0	0	29	69	0	1172	29	0	0	0	0	0	ambiguous	0	0/0	FALSE	FALSE	FALSE	0.4222222222222222	0.47368421052631576
chr01	72843817	NA	T	G	1284.91	NA	0.474747	3.55865	2	0.142857	14	47	1X	209	209	1.8	3.0565	8.37196	0	1	1	60	59.9383	6	1	6.54626	0.893617	0.944444	0	0	0	0	1827	6349	162	24	3.0565	15.074	23	1	18	8.60069	29	85	3.86817	77	snp	GT:AD:AO:DP:GQ:QA:QR:RO	0/0/0/0	40,0	0	40	28	0	1541	40	0/1	29,29	29	58	99	1132	1134	29	0/1	23,18	18	41	99	695	889	23	0/0	21,0	0	21	42	0	836	21	0/0	23,0	0	23	48	0	927	23	0/0	26,0	0	26	57	0	1022	26	0.0617000000000019	0	0	0	0	ambiguous	0	0/0	FALSE	FALSE	FALSE	0.43902439024390244	0.5
chr01	72843848	NA	C	T	1202.95	NA	0.472527	3.60686	2	0.142857	14	43	1X	209	209	1.54237	4.27278	3.0103	0	1	1	60	60	6	1	9.09153	0.906977	0.939759	0	0	0	0	1697	6569	166	23	3.46479	4.31842	20	1	18	5.48477	25	87	3.84749	79	snp	GT:AD:AO:DP:GQ:QA:QR:RO	0/0/0/0	42,0	0	42	39	0	1674	42	0/1	31,26	26	57	99	1044	1234	31	0/1	17,17	17	34	99	653	656	17	0/0	27,0	0	27	68	0	1070	27	0/0	25,0	0	25	62	0	972	25	0/0	24,0	0	24	59	0	963	24	0	0	0	0	0	ambiguous	0	0/0	FALSE	FALSE	FALSE	0.5	0.45614035087719296
chr01	72843901	NA	G	A	1432.56	NA	0.520408	3.36483	2	0.142857	14	51	1X	221	221	1.5935	5.09662	3.8278	0	1	1	60	60	6	1	6.77122	0.882353	0.929412	0	0	0	0	1991	6673	170	23	4.07475	17.7763	28	1	26	3.05288	25	87	3.21467	83	snp	GT:AD:AO:DP:GQ:QA:QR:RO	0/0/0/0	44,0	0	44	29	0	1782	44	0/1	29,32	32	61	99	1277	1150	29	0/1	18,19	19	37	99	714	695	18	0/0	29,0	0	29	62	0	1147	29	0/0	23,0	0	23	44	0	865	23	0/0	27,0	0	27	56	0	1034	27	0	0	0	0	0	ambiguous	0	0/0	FALSE	FALSE	FALSE	0.5135135135135135	0.5245901639344263
chr01	72843936	NA	T	C	1142.29	NA	0.471264	3.63429	2	0.142857	14	41	1X	217	217	1.33846	4.33437	3.05965	0	1	1	60	60	6	1	12.7864	0.878049	0.943182	0	0	0	0	1607	6827	176	19	3.48696	6.16881	22	1	21	3.06326	20	83	4.24409	93	snp	GT:AD:AO:DP:GQ:QA:QR:RO	0/0/0/0	49,0	0	49	56	0	1947	49	0/1	30,23	23	53	99	920	1129	30	0/1	16,18	18	34	99	687	635	16	0/0	31,0	0	31	88	0	1248	31	0/0	24,0	0	24	67	0	869	24	0/0	26,0	0	26	73	0	999	26	0	0	0	0	0	ambiguous	0	0/0	FALSE	FALSE	FALSE	0.5294117647058824	0.4339622641509434
chr01	72843952	NA	C	T	1031.17	NA	0.452381	4.66476	2	0.142857	14	38	1X	227	227	1.17483	3.9246	3.94093	0	1	1	60	60	6	1	17.1477	0.868421	0.936508	0	0	0	0	1467	7419	189	17	3.9246	7.15793	21	1	20	3.23888	18	92	3.29753	97	snp	GT:AD:AO:DP:GQ:QA:QR:RO	0/0/0/0	56,0	0	56	74	0	2198	56	0/1	29,22	22	51	99	872	1146	29	0/1	17,16	16	33	99	595	661	17	0/0	34,0	0	34	99	0	1351	34	0/0	25,0	0	25	80	0	968	25	0/0	28,0	0	28	89	0	1095	28	0	0	0	0	0	ambiguous	0	0/0	FALSE	FALSE	FALSE	0.48484848484848486	0.43137254901960786
chr01	72843967	NA	A	G	1173.58	NA	0.47191	3.62026	2	0.142857	14	42	1X	229	229	1.27143	6.31921	4.41537	0	1	1	60	60	6	1	15.184	0.904762	0.930481	0	0	0	0	1650	7322	187	19	3.83753	7.20229	23	1	20	3.21711	22	87	4.97275	100	snp	GT:AD:AO:DP:GQ:QA:QR:RO	0/0/0/0	56,0	0	56	67	0	2175	56	0/1	27,27	27	54	99	1089	1031	27	0/1	20,15	15	35	99	561	771	20	0/0	35,0	0	35	99	0	1402	35	0/0	23,0	0	23	66	0	899	23	0/0	26,0	0	26	75	0	1044	26	0	0	0	0	0	ambiguous	0	0/0	FALSE	FALSE	FALSE	0.42857142857142855	0.5
chr01	72843976	NA	T	A	1278.82	NA	0.5	3.0103	2	0.142857	14	47	1X	232	232	1.36232	3.42611	3.58545	0	1	1	60	60	6	1	12.9826	0.893617	0.92973	0	0	0	0	1791	7218	185	20	5.27418	5.65128	27	1	24	3.0565	23	81	9.21954	104	snp	GT:AD:AO:DP:GQ:QA:QR:RO	0/0/0/0	57,0	0	57	58	0	2238	57	0/1	27,29	29	56	99	1136	1075	27	0/1	20,18	18	38	99	655	767	20	0/0	33,0	0	33	86	0	1302	33	0/0	23,0	0	23	56	0	850	23	0/0	25,0	0	25	62	0	986	25	0	0	0	0	0	ambiguous	0	0/0	FALSE	FALSE	FALSE	0.47368421052631576	0.5178571428571429
chr01	72843984	NA	G	T	1283.03	NA	0.474227	3.56996	2	0.142857	14	46	1X	233	233	1.42647	3.76559	4.41537	0	1	1	60	59.9893	6	1	13.4422	0.891304	0.919786	0	0	0	0	1801	7406	187	23	3.0103	4.97275	23	1	22	3.19912	24	84	7.20229	103	snp	GT:AD:AO:DP:GQ:QA:QR:RO	0/0/0/0	55,0	0	55	58	0	2188	55	0/1	32,28	28	60	99	1093	1231	32	0/1	19,18	18	37	99	708	765	19	0/0	32,0	0	32	86	0	1296	32	0/0	23,0	0	23	59	0	904	23	0/0	26,0	0	26	68	0	1022	26	0.0106999999999999	0	0	0	0	ambiguous	0	0/0	FALSE	FALSE	FALSE	0.4864864864864865	0.4666666666666667
chr01	72844030	NA	C	T	1445.25	NA	0.515152	3.20771	2	0.142857	14	51	1X	225	225	1.57143	10.206	5.45633	0	1	1	60	59.9655	6	1	8.55768	0.843137	0.91954	0	0	0	0	2012	6874	174	28	4.07475	3.0103	23	1	26	3.05288	25	91	3.809	83	snp	GT:AD:AO:DP:GQ:QA:QR:RO	0/0/0/0	49,0	0	49	37	0	1978	49	0/1	32,29	29	61	99	1142	1241	32	0/1	16,22	22	38	99	870	648	16	0/0	34,0	0	34	78	0	1337	34	0/0	21,0	0	21	39	0	793	21	0/0	22,0	0	22	42	0	877	22	0.0345000000000013	0	0	0	0	ambiguous	0	0/0	FALSE	FALSE	FALSE	0.5789473684210527	0.47540983606557374
chr01	72844283	NA	A	T	1212.44	NA	0.454545	4.78696	2	0.142857	14	45	1X	212	212	1.75221	3.05855	3.0103	0	1	1	60	60	6	1	7.12988	0.955556	0.915663	0	0	0	0	1735	6441	166	21	3.44459	4.31842	24	1	24	3.44459	21	75	6.35908	91	snp	GT:AD:AO:DP:GQ:QA:QR:RO	0/0/0/0	38,0	0	38	31	0	1516	38	0/1	32,29	29	61	99	1120	1208	32	0/1	22,16	16	38	99	615	863	22	0/0	34,0	0	35	86	0	1314	34	0/0	19,0	0	19	41	0	698	19	0/0	21,0	0	21	47	0	842	21	0	0	0	0	0	ambiguous	0	0/0	FALSE	FALSE	FALSE	0.42105263157894735	0.47540983606557374
chr01	72844613	NA	G	A	1232.82	NA	0.494253	3.03526	2	0.142857	14	43	1X	180	180	1.87097	7.10075	4.29416	0	1	1	60	60	6	1	4.18962	0.860465	0.948905	0	0	0	0	1730	5417	137	22	3.0608	6.57659	21	1	21	3.0608	22	63	4.92817	74	snp	GT:AD:AO:DP:GQ:QA:QR:RO	0/0/0/0	36,0	0	36	21	0	1439	36	0/1	28,25	25	53	99	1004	1110	28	0/1	16,18	18	34	99	726	618	16	0/0	20,0	0	20	36	0	780	20	0/0	23,0	0	23	45	0	912	23	0/0	14,0	0	14	18	0	558	14	0	0	0	0	0	ambiguous	0	0/0	FALSE	FALSE	FALSE	0.5294117647058824	0.4716981132075472
chr01	72844700	NA	G	A	1211.5	NA	0.463158	4.13032	2	0.142857	14	44	1X	204	204	1.74312	3.79993	10.8276	0	1	1	59.6591	60	6	1	4.71182	0.863636	0.96875	0	0	0	0	1728	6208	160	17	7.94546	3.06459	27	1	19	4.78696	25	81	3.06459	79	snp	GT:AD:AO:DP:GQ:QA:QR:RO	0/0/0/0	30,0	0	30	21	0	1168	30	0/1	36,25	25	61	99	983	1391	36	0/1	15,19	19	34	99	745	569	15	0/0	36,0	0	36	91	0	1367	36	0/0	21,0	0	21	46	0	845	21	0/0	22,0	0	22	49	0	868	22	0.340899999999998	0	0	0	0	ambiguous	0	0/0	FALSE	FALSE	FALSE	0.5588235294117647	0.4098360655737705
chr01	72844850	NA	C	T	1093.54	NA	0.46988	3.66436	2	0.142857	14	39	1X	212	212	1.28682	4.40227	16.6793	0	1	1	60	59.948	6	1	12.1855	0.923077	0.930636	0	0	0	0	1538	6691	173	22	4.40227	3.62534	17	1	20	3.06598	19	88	3.12327	85	snp	GT:AD:AO:DP:GQ:QA:QR:RO	0/0/0/0	45,0	0	45	53	0	1749	45	0/1	24,22	22	46	99	876	955	24	0/1	20,17	17	37	99	662	753	20	0/0	29,0	0	29	84	0	1096	29	0/0	26,0	0	26	75	0	978	26	0/0	29,0	0	29	84	0	1160	29	0.0519999999999996	0	0	0	0	ambiguous	0	0/0	FALSE	FALSE	FALSE	0.4594594594594595	0.4782608695652174
chr01	72845228	NA	G	A	1204.51	NA	0.523256	3.41429	2	0.142857	14	45	1X	189	189	1.6699	6.91895	11.6962	0	1	1	60	60	6	1	2.05112	0.888889	0.965278	0	0	0	0	1700	5655	144	19	5.37479	10.3089	26	1	25	4.21667	20	73	3.07062	71	snp	GT:AD:AO:DP:GQ:QA:QR:RO	0/0/0/0	27,0	0	27	9	0	1072	27	0/1	21,26	26	47	99	1027	770	21	0/1	20,19	19	39	99	673	782	20	0/0	18,0	0	18	30	0	726	18	0/0	28,0	0	28	60	0	1099	28	0/0	30,0	0	30	66	0	1206	30	0	0	0	0	0	ambiguous	0	0/0	FALSE	FALSE	FALSE	0.48717948717948717	0.5531914893617021
chr01	72845328	NA	G	T	1434.5	NA	0.536082	4.10723	2	0.142857	14	52	1X	222	222	1.552	4.51363	3.8278	0	1	1	60	60	6	1	2.62589	0.865385	0.964706	0	0	0	0	1991	6710	170	28	3.67845	7.14887	24	1	25	3.17734	27	85	3.0103	85	snp	GT:AD:AO:DP:GQ:QA:QR:RO	0/0/0/0	31,0	0	31	12	0	1245	31	0/1	27,29	29	56	99	1110	1050	27	0/1	18,23	23	41	99	881	730	18	0/0	21,0	0	21	36	0	801	21	0/0	36,0	0	36	81	0	1414	36	0/0	37,0	0	37	84	0	1470	37	0	0	0	0	0	ambiguous	0	0/0	FALSE	FALSE	FALSE	0.5609756097560976	0.5178571428571429
chr01	72845372	NA	G	A	1438.62	NA	0.495238	3.03098	2	0.142857	14	52	1X	230	230	1.68	3.0103	3.44947	0	1	1	60	60	6	1	3.89735	0.846154	0.949438	0	0	0	0	2040	7050	178	17	16.5402	3.44947	35	1	19	11.1951	33	88	3.0591	90	snp	GT:AD:AO:DP:GQ:QA:QR:RO	0/0/0/0	33,0	0	33	17	0	1304	33	0/1	30,29	29	59	99	1137	1196	30	0/1	23,23	23	46	99	903	913	23	0/0	21,0	0	21	39	0	849	21	0/0	35,0	0	35	81	0	1351	35	0/0	36,0	0	36	84	0	1437	36	0	0	0	0	0	ambiguous	0	0/0	FALSE	FALSE	FALSE	0.5	0.4915254237288136
chr01	72845390	NA	C	T	1236.69	NA	0.455446	4.75178	2	0.142857	14	46	1X	227	227	1.60317	7.73089	3.11827	0	1	1	60	60	6	1	7.45422	0.891304	0.944751	0	0	0	0	1784	7010	181	17	9.80795	3.11827	29	1	17	9.80795	29	95	3.98206	86	snp	GT:AD:AO:DP:GQ:QA:QR:RO	0/0/0/0	36,0	0	36	32	0	1447	36	0/1	34,25	25	59	99	971	1307	34	0/1	21,21	21	42	99	813	834	21	0/0	20,0	0	20	48	0	770	20	0/0	37,0	0	37	99	0	1348	37	0/0	33,0	0	33	87	0	1304	33	0	0	0	0	0	ambiguous	0	0/0	FALSE	FALSE	FALSE	0.5	0.423728813559322
chr01	72845521	NA	C	T	1140.09	NA	0.482353	3.24022	2	0.142857	14	41	1X	211	211	1.34921	3.06326	5.51388	0	1	1	60	60	6	1	6.51064	0.902439	0.982353	0	0	0	0	1605	6580	170	16	7.30028	4.84966	25	1	24	5.60547	17	87	3.21467	83	snp	GT:AD:AO:DP:GQ:QA:QR:RO	0/0/0/0	29,0	0	29	28	0	1141	29	0/1	25,21	21	46	99	830	998	25	0/1	19,20	20	39	99	775	753	19	0/0	39,0	0	39	99	0	1482	39	0/0	28,0	0	28	76	0	1063	28	0/0	30,0	0	30	82	0	1143	30	0	0	0	0	0	ambiguous	0	0/0	FALSE	FALSE	FALSE	0.5128205128205128	0.45652173913043476
chr01	72845988	NA	G	A	1239.12	NA	0.48913	3.10471	2	0.142857	14	45	1X	205	205	1.62832	4.21667	3.49888	0	1	1	60	60	6	1	6.0731	0.933333	0.96875	0	0	0	0	1748	6371	160	19	5.37479	4.96463	26	1	20	4.21667	25	83	3.49888	77	snp	GT:AD:AO:DP:GQ:QA:QR:RO	0/0/0/0	47,0	0	47	40	0	1885	47	0/1	33,30	30	63	99	1175	1332	33	0/1	14,15	15	29	99	573	547	14	0/0	30,0	0	30	72	0	1191	30	0/0	15,0	0	15	26	0	590	15	0/0	21,0	0	21	44	0	826	21	0	0	0	0	0	ambiguous	0	0/0	FALSE	FALSE	FALSE	0.5172413793103449	0.47619047619047616
chr01	72846232	NA	T	C	1378.08	NA	0.470588	3.7767	2	0.142857	14	48	1X	223	223	1.68595	5.9056	4.51172	0	1	1	60	60	6	1	8.99804	0.916667	0.954286	0	0	0	0	1934	6847	175	24	3.0103	19.9974	24	1	24	3.0103	24	82	4.51172	93	snp	GT:AD:AO:DP:GQ:QA:QR:RO	0/0/0/0	46,0	0	46	39	0	1779	46	0/1	37,32	32	69	99	1295	1451	37	0/1	17,16	16	33	99	639	684	17	0/0	29,0	0	29	69	0	1154	29	0/0	23,0	0	23	51	0	848	23	0/0	23,0	0	23	51	0	931	23	0	0	0	0	0	ambiguous	0	0/0	FALSE	FALSE	FALSE	0.48484848484848486	0.463768115942029
chr01	72846519	NA	T	C	1236.63	NA	0.465347	4.06379	2	0.142857	14	47	1X	222	222	1.66942	5.27418	3.32051	0	1	1	60	60	6	1	5.95132	0.978723	0.937143	0	0	0	0	1786	6765	175	22	3.42611	10.7656	25	1	15	16.3625	32	77	8.48241	98	snp	GT:AD:AO:DP:GQ:QA:QR:RO	0/0/0/0	34,0	0	34	26	0	1361	34	0/1	29,27	27	56	99	1050	1112	29	0/1	25,20	20	45	99	736	963	25	0/0	32,0	0	32	80	0	1205	32	0/0	31,0	0	31	77	0	1162	31	0/0	24,0	0	24	56	0	962	24	0	0	0	0	0	ambiguous	0	0/0	FALSE	FALSE	FALSE	0.4444444444444444	0.48214285714285715
chr01	72846602	NA	T	C	1526.03	NA	0.528846	3.76196	2	0.142857	14	55	1X	220	220	1.7931	3.36563	3.22215	0	1	1.5	60	60	6	1	1.75047	0.854545	0.963415	0	0	0	0	2138	6426	164	31	4.94488	10.6369	24	1	20	11.8936	35	78	3.8577	86	snp	GT:AD:AO:DP:GQ:QA:QR:RO	0/0/0/0	34,0	0	34	8	0	1378	34	0/1	28,31	31	59	99	1210	1040	28	0/1	20,24	24	45	99	928	808	20	0/0	27,0	0	27	47	0	1072	27	0/0	26,0	0	26	44	0	977	26	0/0	29,0	0	29	53	0	1151	29	0	0	0	0	0	ambiguous	0	0/0	FALSE	FALSE	FALSE	0.5333333333333333	0.5254237288135594
chr01	72847069	NA	G	A	1479.16	NA	0.509434	3.09224	2	0.142857	14	54	1X	245	245	1.52518	3.17115	13.9359	0	1	1	60	60	6	1	9.10816	0.962963	0.95288	0	0	0	0	2065	7489	191	28	3.17115	4.93166	26	1	24	4.45795	30	101	4.38594	90	snp	GT:AD:AO:DP:GQ:QA:QR:RO	0/0/0/0	50,0	0	50	40	0	1980	50	0/1	33,36	36	69	99	1371	1309	33	0/1	19,18	18	37	99	694	738	19	0/0	22,0	0	22	43	0	833	22	0/0	33,0	0	33	76	0	1291	33	0/0	34,0	0	34	79	0	1338	34	0	0	0	0	0	ambiguous	0	0/0	FALSE	FALSE	FALSE	0.4864864864864865	0.5217391304347826
chr01	72847295	NA	A	T	1097	NA	0.417476	9.10307	2	0.142857	14	43	1X	219	219	1.77586	4.27278	3.20771	0	1	1	60	60	6	1	8.96936	0.930233	0.931818	0	0	0	0	1620	6727	176	27	9.12072	7.00778	16	1	20	3.46479	23	83	4.24409	93	snp	GT:AD:AO:DP:GQ:QA:QR:RO	0/0/0/0	46,0	0	46	48	0	1748	46	0/1	40,28	28	68	99	1035	1541	40	0/1	20,15	15	35	99	585	764	20	0/0	30,0	0	30	81	0	1120	30	0/0	16,0	0	16	39	0	622	16	0/0	24,0	0	24	63	0	932	24	0	0	0	0	0	ambiguous	0	0/0	FALSE	FALSE	FALSE	0.42857142857142855	0.4117647058823529
chr01	72848675	NA	T	C	1503.69	NA	0.509804	3.09546	2	0.142857	14	52	1X	281	281	1.13966	3.0103	5.75072	0	1	1	60	59.7598	6	1	14.6639	0.961538	0.965066	0	0	0	0	2062	8913	229	29	4.51363	5.14384	23	1	25	3.17734	27	101	9.92298	128	snp	GT:AD:AO:DP:GQ:QA:QR:RO	0/0/0/0	55,0	0	55	64	0	2146	55	0/1	33,27	27	60	99	1054	1309	33	0/1	17,25	25	42	99	1008	642	17	0/0	50,0	0	50	99	0	1917	50	0/0	38,0	0	38	99	0	1458	38	0/0	36,0	0	36	99	0	1441	36	0.240200000000002	0	0	0	0	ambiguous	0	0/0	FALSE	FALSE	FALSE	0.5952380952380952	0.45
chr01	72848942	NA	A	G	1583.06	NA	0.509091	3.08926	2	0.142857	14	56	1X	257	257	1.4966	3.63072	3.10753	0	1	1	60	60.2836	6	1	7.15357	0.928571	0.950249	0	0	0	0	2194	7933	201	26	3.63072	5.44105	30	1	26	3.63072	30	114	10.8859	87	snp	GT:AD:AO:DP:GQ:QA:QR:RO	0/0/0/0	43,0	0	43	31	0	1703	43	0/1	36,31	31	67	99	1241	1433	36	0/1	18,25	25	43	99	953	702	18	0/0	41,0	0	41	99	0	1609	41	0/0	29,0	0	29	65	0	1136	29	0/0	34,0	0	34	80	0	1350	34	0.2836	0	0	0	0	ambiguous	0	0/0	FALSE	FALSE	FALSE	0.5813953488372093	0.4626865671641791
chr01	72849447	NA	T	G	1231.43	NA	0.488372	3.1113	2	0.142857	14	42	1X	218	218	1.30303	4.87156	3.79993	0	1	1	60	60	6	1	8.64102	0.880952	0.954545	0	0	0	0	1706	6743	176	23	3.83753	3.05965	19	1	23	3.83753	19	95	5.42853	81	snp	GT:AD:AO:DP:GQ:QA:QR:RO	0/0/0/0	36,0	0	36	38	0	1417	36	0/1	24,24	24	48	99	976	917	24	0/1	20,18	18	38	99	730	729	20	0/0	30,0	0	30	83	0	1113	30	0/0	36,0	0	36	99	0	1409	36	0/0	30,0	0	30	83	0	1158	30	0	0	0	0	0	ambiguous	0	0/0	FALSE	FALSE	FALSE	0.47368421052631576	0.5
chr01	72849996	NA	T	C	1024.32	NA	0.45	4.74748	2	0.142857	14	36	1X	183	183	1.5534	3.25157	3.54573	0	1	1.5	60	59.6781	6	1	5.58665	0.861111	0.917808	0	0	0	0	1450	5761	146	17	3.25157	7.82918	19	1	18	3.0103	18	66	5.92543	80	snp	GT:AD:AO:DP:GQ:QA:QR:RO	0/0/0/0	26,0	0	26	24	0	1053	26	0/1	21,17	17	38	99	684	783	21	0/1	22,19	19	42	99	766	872	22	0/0	26,0	0	26	70	0	1041	26	0/0	31,0	0	31	85	0	1223	31	0/0	20,0	0	20	52	0	789	20	0.321899999999999	0	0	0	0	ambiguous	0	0/0	FALSE	FALSE	FALSE	0.4523809523809524	0.4473684210526316
chr01	72850014	NA	G	A	1050.63	NA	0.493506	3.0385	2	0.142857	14	38	1X	170	170	1.65591	14.2105	3.0103	0	1	1	60	59.6439	6	1	3.55756	0.894737	0.931818	0	0	0	0	1494	5097	132	18	3.23888	6.23461	20	1	22	5.06748	16	59	6.23461	73	snp	GT:AD:AO:DP:GQ:QA:QR:RO	0/0/0/0	26,0	0	26	16	0	1036	26	0/1	22,17	17	39	99	676	848	22	0/1	17,21	21	38	99	818	639	17	0/0	24,0	0	24	55	0	891	24	0/0	29,0	0	29	70	0	1132	29	0/0	14,0	0	14	25	0	551	14	0.356099999999998	0	0	0	0	ambiguous	0	0/0	FALSE	FALSE	FALSE	0.5526315789473685	0.4358974358974359
chr01	72850558	NA	C	T	1333.27	NA	0.475248	3.54779	2	0.142857	14	48	1X	197	197	2.10417	4.6389	5.12308	0	1	1.5	60	59.8446	6	1	2.3335	0.9375	0.939189	0	0	0	0	1895	5766	148	22	3.73412	3.24505	26	1	21	4.6389	27	66	6.76636	82	snp	GT:AD:AO:DP:GQ:QA:QR:RO	0/0/0/0	31,0	0	31	11	0	1195	31	0/1	28,23	23	51	99	918	1069	28	0/1	24,25	25	50	99	977	926	24	0/0	24,0	0	24	44	0	959	24	0/0	25,0	0	25	47	0	992	25	0/0	16,0	0	16	20	0	625	16	0.1554	0	0	0	0	ambiguous	0	0/0	FALSE	FALSE	FALSE	0.5	0.45098039215686275
chr01	72851755	NA	A	G	1457.66	NA	0.51	3.09716	2	0.142857	14	51	1X	244	244	1.38889	4.07475	7.97206	0	1	1	60	60	6	1	7.90944	0.941176	0.943005	0	0	0	0	2019	7525	193	21	6.45911	18.4131	30	1	29	5.09662	22	115	18.4131	78	snp	GT:AD:AO:DP:GQ:QA:QR:RO	0/0/0/0	41,0	0	41	34	0	1595	41	0/1	24,28	28	52	99	1121	948	24	0/1	25,23	23	48	99	898	995	25	0/0	39,0	0	39	99	0	1514	39	0/0	25,0	0	25	58	0	958	25	0/0	39,0	0	39	99	0	1515	39	0	0	0	0	0	ambiguous	0	0/0	FALSE	FALSE	FALSE	0.4791666666666667	0.5384615384615384
chr01	72852086	NA	A	G	1190.27	NA	0.48913	3.10471	2	0.142857	14	45	1X	222	222	1.41538	3.05855	3.02257	0	1	1	60	60	6	1	6.93627	0.933333	0.937853	0	0	0	0	1682	6939	177	23	3.05855	4.00402	22	1	23	3.05855	22	75	11.9538	102	snp	GT:AD:AO:DP:GQ:QA:QR:RO	0/0/0/0	34,0	0	34	30	0	1370	34	0/1	31,24	24	55	99	919	1186	31	0/1	16,21	21	37	99	763	603	16	0/0	29,0	0	29	75	0	1141	29	0/0	34,0	0	34	90	0	1321	34	0/0	33,0	0	33	87	0	1318	33	0	0	0	0	0	ambiguous	0	0/0	FALSE	FALSE	FALSE	0.5675675675675675	0.43636363636363634
chr01	72852449	NA	T	A	1347.52	NA	0.494737	3.03316	2	0.142857	14	47	1X	213	213	1.61017	3.42611	3.84749	0	1	1	60	60	6	1	4.59285	0.914894	0.96988	0	0	0	0	1876	6407	166	24	3.0565	10.545	23	1	25	3.42611	22	90	5.57421	76	snp	GT:AD:AO:DP:GQ:QA:QR:RO	0/0/0/0	32,0	0	32	20	0	1245	32	0/1	29,31	31	60	99	1237	1115	29	0/1	19,16	16	35	99	639	665	19	0/0	28,0	0	28	64	0	1073	28	0/0	28,0	0	28	64	0	1109	28	0/0	30,0	0	30	70	0	1200	30	0	0	0	0	0	ambiguous	0	0/0	FALSE	FALSE	FALSE	0.45714285714285713	0.5166666666666667
chr01	72852540	NA	A	G	1490.7	NA	0.53	3.79203	2	0.142857	14	53	1X	235	235	1.48148	4.03458	8.78498	0	1	1	60	60	6	1	7.57979	0.924528	0.967033	0	0	0	0	2061	7120	182	30	5.01789	3.05802	23	1	27	3.05127	26	100	6.876	82	snp	GT:AD:AO:DP:GQ:QA:QR:RO	0/0/0/0	46,0	0	46	33	0	1741	46	0/1	33,33	33	66	99	1280	1336	33	0/1	14,20	20	34	99	781	529	14	0/0	33,0	0	33	75	0	1290	33	0/0	27,0	0	27	57	0	1069	27	0/0	29,0	0	29	63	0	1155	29	0	0	0	0	0	ambiguous	0	0/0	FALSE	FALSE	FALSE	0.5882352941176471	0.5
chr01	72852669	NA	T	C	1415.91	NA	0.460177	4.56684	2	0.142857	14	52	1X	276	276	1.3865	9.02361	5.49198	0	1	1	60	60	6	1	14.2289	0.884615	0.964286	0	0	0	0	2008	8727	224	26	3.0103	10.6105	26	1	28	3.67845	24	116	3.63072	108	snp	GT:AD:AO:DP:GQ:QA:QR:RO	0/0/0/0	55,0	0	55	62	0	2120	55	0/1	40,35	35	75	99	1339	1550	40	0/1	21,17	17	38	99	669	822	21	0/0	38,0	0	38	99	0	1491	38	0/0	34,0	0	34	95	0	1346	34	0/0	36,0	0	36	99	0	1398	36	0	0	0	0	0	ambiguous	0	0/0	FALSE	FALSE	FALSE	0.4473684210526316	0.4666666666666667
chr01	72852706	NA	G	C	1458.6	NA	0.442623	6.49889	2	0.142857	14	54	1X	275	275	1.59477	8.80089	4.67084	0	1	1	60	60	6	1	10.8555	0.925926	0.959276	0	0	0	0	2091	8530	221	29	3.6537	3.49176	25	1	30	4.45795	24	104	4.67084	117	snp	GT:AD:AO:DP:GQ:QA:QR:RO	0/0/0/0	47,0	0	47	47	0	1811	47	0/1	40,33	33	73	99	1295	1500	40	0/1	28,21	21	49	99	796	1095	28	0/0	36,0	0	36	97	0	1379	36	0/0	35,0	0	35	94	0	1388	35	0/0	35,0	0	35	94	0	1357	35	0	0	0	0	0	ambiguous	0	0/0	FALSE	FALSE	FALSE	0.42857142857142855	0.4520547945205479
chr01	72852848	NA	T	C	1476.5	NA	0.461538	4.51363	2	0.142857	14	54	1X	237	237	1.95	8.80089	6.43957	0	1	1	60	60	6	1	5.53525	0.907407	0.901639	0	0	0	0	2110	7151	183	23	5.5839	6.43957	31	1	28	3.17115	26	83	6.43957	100	snp	GT:AD:AO:DP:GQ:QA:QR:RO	0/0/0/0	40,0	0	40	24	0	1551	40	0/1	35,31	31	66	99	1216	1351	35	0/1	28,23	23	51	99	894	1103	28	0/0	23,0	0	23	43	0	920	23	0/0	30,0	0	30	64	0	1148	30	0/0	27,0	0	27	55	0	1078	27	0	0	0	0	0	ambiguous	0	0/0	FALSE	FALSE	FALSE	0.45098039215686275	0.4696969696969697
chr01	72853099	NA	A	T	1301.59	NA	0.446602	5.56125	2	0.142857	14	46	1X	233	233	1.58462	3.0103	3.11481	0	1	1	60	60	6	1	6.82556	0.934783	0.957219	0	0	0	0	1841	7356	187	24	3.19912	8.13126	22	1	23	3.0103	23	88	4.41537	99	snp	GT:AD:AO:DP:GQ:QA:QR:RO	0/0/0/0	32,0	0	32	30	0	1275	32	0/1	34,25	25	59	99	999	1318	34	0/1	23,21	21	44	99	842	890	23	0/0	40,0	0	40	99	0	1603	40	0/0	33,0	0	33	89	0	1279	33	0/0	25,0	0	25	65	0	991	25	0	0	0	0	0	ambiguous	0	0/0	FALSE	FALSE	FALSE	0.4772727272727273	0.423728813559322
chr01	72853867	NA	A	G	986.12	NA	0.480519	3.26411	2	0.142857	14	37	1X	180	180	1.49515	10.1116	5.57659	0	1	1	60	60	6	1	4.92015	0.945946	0.944056	0	0	0	0	1410	5514	143	20	3.5385	3.38993	17	1	20	3.5385	17	73	3.14697	70	snp	GT:AD:AO:DP:GQ:QA:QR:RO	0/0/0/0	26,0	0	26	21	0	1017	26	0/1	26,24	24	50	99	949	964	26	0/1	14,13	13	27	99	461	543	14	0/0	26,0	0	26	67	0	1045	26	0/0	23,0	0	23	58	0	873	23	0/0	28,0	0	28	73	0	1072	28	0	0	0	0	0	ambiguous	0	0/0	FALSE	FALSE	FALSE	0.48148148148148145	0.48
chr01	72853885	NA	T	A	987.98	NA	0.469136	3.68051	2	0.142857	14	38	1X	187	187	1.5283	3.23888	3.02487	0	1	1	60	60	6	1	5.32444	0.947368	0.946309	0	0	0	0	1419	5736	149	20	3.23888	3.14146	18	1	22	5.06748	16	74	3.02487	75	snp	GT:AD:AO:DP:GQ:QA:QR:RO	0/0/0/0	27,0	0	27	23	0	1055	27	0/1	26,24	24	50	99	903	1014	26	0/1	17,14	14	31	99	516	647	17	0/0	24,0	0	24	62	0	931	24	0/0	26,0	0	26	68	0	983	26	0/0	29,0	0	29	77	0	1106	29	0	0	0	0	0	ambiguous	0	0/0	FALSE	FALSE	FALSE	0.45161290322580644	0.48
chr01	72854187	NA	T	C	1413.07	NA	0.526316	3.58174	2	0.142857	14	50	1X	222	222	1.49606	3.18402	3.46479	0	1	1	60	60	6	1	6.48767	0.94	0.947674	0	0	0	0	1954	6691	172	23	3.70517	11.5447	27	1	23	3.70517	27	90	3.81829	82	snp	GT:AD:AO:DP:GQ:QA:QR:RO	0/0/0/0	41,0	0	41	28	0	1620	41	0/1	29,33	33	62	99	1280	1103	29	0/1	16,17	17	33	99	674	620	16	0/0	24,0	0	24	49	0	924	24	0/0	26,0	0	26	55	0	1000	26	0/0	36,0	0	36	85	0	1424	36	0	0	0	0	0	ambiguous	0	0/0	FALSE	FALSE	FALSE	0.5151515151515151	0.532258064516129
chr01	72854709	NA	G	A	1093.25	NA	0.525641	3.45573	2	0.142857	14	41	1X	200	200	1.27869	7.30028	3.6795	0	1	1	60	60	6	1	6.12888	0.878049	0.949686	0	0	0	0	1543	6174	159	24	5.60547	3.02396	17	1	14	11.961	27	70	7.9405	89	snp	GT:AD:AO:DP:GQ:QA:QR:RO	0/0/0/0	31,0	0	31	27	0	1230	31	0/1	21,25	25	46	99	954	807	21	0/1	16,16	16	32	99	589	643	16	0/0	35,0	0	35	93	0	1349	35	0/0	28,0	0	28	72	0	1055	28	0/0	28,0	0	28	72	0	1090	28	0	0	0	0	0	ambiguous	0	0/0	FALSE	FALSE	FALSE	0.5	0.5434782608695652
chr01	72854849	NA	A	G	545.02	NA	0.42	5.78978	2	0.142857	14	21	1X	147	147	1.03093	5.59539	3.07924	0	1	1	60	60	6	1	9.64072	0.857143	0.992063	0	0	0	0	813	4913	126	14	8.07707	6.38815	7	1	8	5.59539	13	56	6.38815	70	snp	GT:AD:AO:DP:GQ:QA:QR:RO	0/0/0/0	25,0	0	25	42	0	942	25	0/1	17,12	12	29	99	471	642	17	0/1	12,9	9	21	99	342	423	12	0/0	30,0	0	30	99	0	1208	30	0/0	17,0	0	17	62	0	689	17	0/0	25,0	0	25	86	0	1009	25	0	0	0	0	0	ambiguous	0	0/0	FALSE	FALSE	FALSE	0.42857142857142855	0.41379310344827586
chr01	72856443	NA	C	T	1283.91	NA	0.473684	3.58174	2	0.142857	14	46	1X	219	219	1.25773	9.80795	5.83447	0	1	1	60	59.9306	6	1	5.72518	0.782609	0.924855	0	0	0	0	1837	6851	173	25	3.76559	16.6793	21	1	24	3.19912	22	102	15.0726	71	snp	GT:AD:AO:DP:GQ:QA:QR:RO	0/0/0/0	31,0	0	31	25	0	1223	31	0/1	29,28	28	57	99	1126	1181	29	0/1	21,17	17	38	99	679	857	21	0/0	33,0	0	33	85	0	1275	33	0/0	26,1	1	27	36	32	1019	26	0/0	33,0	0	33	85	0	1296	33	0.0694000000000017	0	0	0	1	ambiguous	0	0/0	FALSE	FALSE	FALSE	0.4473684210526316	0.49122807017543857
chr01	72856460	NA	C	T	1274.09	NA	0.505618	3.0347	2	0.142857	14	45	1X	211	211	1.45902	8.84915	11.8532	0	1	1	60	59.9277	6	1	5.40378	0.755556	0.921687	0	0	0	0	1778	6579	166	19	5.37479	5.57421	26	1	22	3.05855	23	96	11.8532	70	snp	GT:AD:AO:DP:GQ:QA:QR:RO	0/0/0/0	32,0	0	32	23	0	1277	32	0/1	27,23	23	50	99	908	1090	27	0/1	17,22	22	39	99	870	680	17	0/0	30,0	0	30	74	0	1196	30	0/0	28,0	0	28	68	0	1086	28	0/0	32,0	0	32	80	0	1250	32	0.0722999999999985	0	0	0	0	ambiguous	0	0/0	FALSE	FALSE	FALSE	0.5641025641025641	0.46
chr01	72856605	NA	C	T	1350.97	NA	0.521739	3.38795	2	0.142857	14	48	1X	200	200	1.7037	4.6389	3.23888	0	1	1	60	59.7895	6	1	2.68155	0.895833	0.960526	0	0	0	0	1885	5892	152	28	5.9056	11.239	20	1	21	4.6389	27	74	3.23888	78	snp	GT:AD:AO:DP:GQ:QA:QR:RO	0/0/0/0	31,0	0	31	12	0	1231	31	0/1	28,29	29	57	99	1152	1093	28	0/1	16,19	19	35	99	733	602	16	0/0	33,0	0	33	73	0	1296	33	0/0	14,0	0	14	15	0	562	14	0/0	30,0	0	30	64	0	1108	30	0.210500000000003	0	0	0	0	ambiguous	0	0/0	FALSE	FALSE	FALSE	0.5428571428571428	0.5087719298245614
chr01	72856665	NA	C	T	1192.69	NA	0.468085	3.84193	2	0.142857	14	44	1X	208	208	1.64912	10.1169	8.30657	0	1	1	59.9545	60.122	6	1	5.34754	0.954545	0.95122	0	0	0	0	1715	6482	164	19	4.78696	3.22215	25	1	15	12.6832	29	76	4.91696	88	snp	GT:AD:AO:DP:GQ:QA:QR:RO	0/0/0/0	31,0	0	31	23	0	1254	31	0/1	32,27	27	59	99	1050	1259	32	0/1	18,17	17	35	99	665	716	18	0/0	34,0	0	34	87	0	1328	34	0/0	24,0	0	24	57	0	963	24	0/0	25,0	0	25	60	0	962	25	0.167499999999997	0	0	0	0	ambiguous	0	0/0	FALSE	FALSE	FALSE	0.4857142857142857	0.4576271186440678
chr01	72856678	NA	G	C	1291.21	NA	0.469388	3.80798	2	0.142857	14	46	1X	204	204	1.84906	4.70971	3.88988	0	1	1	60	60.2848	6	1	3.72686	0.978261	0.943038	0	0	0	0	1841	6179	158	17	9.80795	3.06527	29	1	17	9.80795	29	67	10.9266	91	snp	GT:AD:AO:DP:GQ:QA:QR:RO	0/0/0/0	30,0	0	30	16	0	1209	30	0/1	32,25	25	57	99	1009	1218	32	0/1	20,21	21	41	99	832	778	20	0/0	30,0	0	30	69	0	1152	30	0/0	26,0	0	26	57	0	1031	26	0/0	20,0	0	20	39	0	791	20	0.284799999999997	0	0	0	0	ambiguous	0	0/0	FALSE	FALSE	FALSE	0.5121951219512195	0.43859649122807015
chr01	72856877	NA	T	A	902.23	NA	0.484848	3.1419	2	0.142857	14	32	1X	168	168	1.29412	5.45321	6.13977	0	1	1	60	60	6	1	4.89999	0.8125	0.985294	0	0	0	0	1281	5357	136	9	16.3106	10.7382	23	1	16	3.0103	16	78	9.39698	58	snp	GT:AD:AO:DP:GQ:QA:QR:RO	0/0/0/0	21,0	0	21	21	0	839	21	0/1	22,18	18	40	99	711	848	22	0/1	12,14	14	26	99	570	456	12	0/0	27,0	0	27	76	0	1076	27	0/0	32,0	0	32	91	0	1263	32	0/0	22,0	0	22	61	0	875	22	0	0	0	0	0	ambiguous	0	0/0	FALSE	FALSE	FALSE	0.5384615384615384	0.45
chr01	72856901	NA	A	T	905.64	NA	0.492537	3.04271	2	0.142857	14	33	1X	179	179	1.19643	3.60252	8.95954	0	1	1	60	60	6	1	7.66609	0.818182	0.972603	0	0	0	0	1273	5702	146	14	4.65535	18.2404	19	1	18	3.60252	15	84	10.2089	62	snp	GT:AD:AO:DP:GQ:QA:QR:RO	0/0/0/0	29,0	0	29	33	0	1144	29	0/1	19,19	19	38	99	747	766	19	0/1	15,14	14	29	99	526	581	15	0/0	29,0	0	29	84	0	1106	29	0/0	32,0	0	32	93	0	1211	32	0/0	22,0	0	22	63	0	894	22	0	0	0	0	0	ambiguous	0	0/0	FALSE	FALSE	FALSE	0.4827586206896552	0.5
chr01	72857077	NA	C	T	1369.48	NA	0.533333	3.87889	2	0.142857	14	48	1X	167	167	2.33766	4.6389	4.48836	1	1	1	60	60	6	1	1.48335	0.9375	0.915966	0	0	0	0	1911	4733	119	22	3.73412	8.28388	26	1	23	3.19126	25	60	3.02855	59	snp	GT:AD:AO:DP:GQ:QA:QR:RO	0/0/0/0	28,0	0	28	25	0	1123	28	0/1	27,35	35	62	99	1409	1077	27	0/1	15,13	13	28	99	502	579	15	0/0	15,0	0	15	35	0	593	15	0/0	23,0	0	23	59	0	922	23	0/0	11,0	0	11	1	0	439	11	0	0	0	0	0	ambiguous	0	0/0	FALSE	FALSE	FALSE	0.4642857142857143	0.5645161290322581
chr01	72857573	NA	C	A	1351.95	NA	0.516484	3.22506	2	0.142857	14	47	1X	212	212	1.50413	3.0565	5.9714	0	1	1	60	60	6	1	2.49207	0.829787	0.963636	0	0	0	0	1884	6488	165	30	10.8184	4.0763	17	1	30	10.8184	17	92	7.76122	73	snp	GT:AD:AO:DP:GQ:QA:QR:RO	0/0/0/0	25,0	0	25	11	0	969	25	0/1	28,33	33	61	99	1326	1096	28	0/1	16,14	14	30	99	558	648	16	0/0	44,0	0	44	99	0	1735	44	0/0	28,0	0	28	64	0	1096	28	0/0	24,0	0	24	52	0	944	24	0	0	0	0	0	ambiguous	0	0/0	FALSE	FALSE	FALSE	0.4666666666666667	0.5409836065573771
chr01	72857764	NA	C	T	1281.92	NA	0.575	6.91895	2	0.142857	14	46	1X	163	163	1.92771	3.19912	5.70592	1	1	1.5	59.8696	59.3103	6	1	1.36602	0.913043	0.896552	0	0	0	0	1775	4571	116	22	3.19912	3.30981	24	1	24	3.19912	22	50	7.80251	66	snp	GT:AD:AO:DP:GQ:QA:QR:RO	0/0/0/0	25,0	0	25	1	0	979	25	0/1	20,29	29	50	99	1124	769	20	0/1	13,17	17	30	99	651	521	13	0/0	18,0	0	18	46	0	707	18	0/0	23,0	0	23	61	0	906	23	0/0	17,0	0	17	43	0	689	17	0.5593	0	0	0	0	ambiguous	0	0/0	FALSE	FALSE	FALSE	0.5666666666666667	0.58
chr01	72857774	NA	C	T	1195.47	NA	0.567568	5.94472	2	0.142857	14	42	1X	157	157	1.78313	3.83753	7.88659	0	1	1.5	60.0952	59.2456	6	1	0.0818135	0.928571	0.894737	0	0	0	0	1652	4545	114	20	3.21711	5.75321	22	1	21	3.0103	21	52	4.9151	62	snp	GT:AD:AO:DP:GQ:QA:QR:RO	0/0/0/0	25,0	0	25	3	0	1013	25	0/1	19,25	25	45	99	1004	743	19	0/1	12,17	17	29	99	648	470	12	0/0	19,0	0	19	29	0	759	19	0/0	21,0	0	21	35	0	835	21	0/0	18,0	0	18	26	0	725	18	0.849599999999995	0	0	0	0	ambiguous	0	0/0	FALSE	FALSE	FALSE	0.5862068965517241	0.5555555555555556
chr01	72858561	NA	C	T	1172.32	NA	0	0	4	0.285714	14	35	1X	101	101	1.06061	3.56868	7.74806	0	1	1	56.5143	59.697	6	1	4.60973	0.971429	0.984848	0	0	0	0	1363	2570	66	16	3.56868	5.11597	19	1	10	16.9698	25	34	3.1419	32	snp	GT:AD:AO:DP:GQ:QA:QR:RO	0/0/0/0	19,0	0	19	20	0	747	19	1/1	0,20	20	20	77	793	0	0	1/1	0,15	15	15	62	570	0	0	0/0	16,0	0	16	44	0	614	16	0/0	13,0	0	13	35	0	521	13	0/0	18,0	0	18	51	0	688	18	3.1827	0	0	0	0	unambiguous	0	0/0	FALSE	FALSE	FALSE	1	1
chr01	72859018	NA	A	G	855.56	NA	0.111111	14.8328	5	0.357143	14	27	1X	68	68	1.06061	5.02092	3.48696	0	1	1	56.1111	60.2439	6	1	3.96033	0.851852	0.926829	0	0	0	0	1032	1538	41	15	3.73412	7.30028	12	1	8	12.7417	19	20	3.06326	21	snp	GT:AD:AO:DP:GQ:QA:QR:RO	0/0/0/0	17,0	0	17	21	0	644	17	1/1	0,16	16	16	56	629	0	0	1/1	0,10	10	10	38	362	0	0	0/0	9,0	0	9	27	0	324	9	0/1	8,1	1	9	17	41	320	8	0/0	7,0	0	7	21	0	250	7	4.1328	0	0	0	1	unambiguous	0	0/0	FALSE	FALSE	TRUE	1	1
chr01	72859784	NA	T	C	905.97	NA	0.492754	3.04177	2	0.142857	14	34	1X	158	158	1.55056	7.09778	13.0971	0	1	1	60	60	6	1	1.31883	0.911765	0.967742	0	0	0	0	1293	4681	124	20	5.30951	4.76149	14	1	19	4.03217	15	67	4.76149	57	snp	GT:AD:AO:DP:GQ:QA:QR:RO	0/0/0/0	15,0	0	15	7	0	548	15	0/1	17,21	21	38	99	828	652	17	0/1	18,13	13	31	99	465	620	18	0/0	27,0	0	27	69	0	1050	27	0/0	25,0	0	25	63	0	982	25	0/0	22,0	0	22	54	0	829	22	0	0	0	0	0	ambiguous	0	0/0	FALSE	FALSE	FALSE	0.41935483870967744	0.5526315789473685
chr01	72859835	NA	G	A	897.13	NA	0.557377	4.7546	2	0.142857	14	34	1X	143	143	1.4878	4.03217	11.0528	1	1	1	60	60	6	1	0.9364	0.911765	0.972222	0	0	0	0	1271	4211	108	18	3.26577	5.9056	16	1	25	19.3602	9	64	11.0528	44	snp	GT:AD:AO:DP:GQ:QA:QR:RO	0/0/0/0	12,0	0	12	1	0	479	12	0/1	16,20	20	36	99	773	593	16	0/1	11,14	14	25	99	498	429	11	0/0	27,0	0	27	85	0	1074	27	0/0	22,0	0	23	70	0	864	22	0/0	20,0	0	20	64	0	772	20	0	0	0	0	0	ambiguous	0	0/0	FALSE	FALSE	FALSE	0.56	0.5555555555555556
chr01	72859841	NA	A	G	564.59	NA	0.403509	7.61992	2	0.142857	14	23	1X	151	151	1.21277	5.3706	3.28173	0	1	1	60	60	6	1	5.83931	0.956522	0.96875	0	0	0	0	862	4827	128	16	10.6577	3.28173	7	1	14	5.3706	9	78	16.3106	50	snp	GT:AD:AO:DP:GQ:QA:QR:RO	0/0/0/0	14,0	0	14	25	0	537	14	0/1	19,13	13	32	99	516	730	19	0/1	15,10	10	25	99	346	485	15	0/0	30,0	0	30	98	0	1150	30	0/0	26,0	0	26	86	0	989	26	0/0	24,0	0	24	80	0	936	24	0	0	0	0	0	ambiguous	0	0/0	FALSE	FALSE	FALSE	0.4	0.40625
chr01	72860305	NA	C	T	1570.97	NA	0.54	4.40004	2	0.142857	14	54	1X	219	219	1.68067	3.0103	3.65516	1	1	1	60	60	6	1	0.921552	0.851852	0.969697	0	0	0	0	2153	6521	165	27	3.0103	5.23441	27	1	28	3.17115	26	72	8.81405	93	snp	GT:AD:AO:DP:GQ:QA:QR:RO	0/0/0/0	23,0	0	23	1	0	935	23	0/1	30,30	30	60	99	1204	1196	30	0/1	16,24	24	40	99	949	603	16	0/0	37,0	0	37	99	0	1482	37	0/0	28,0	0	28	87	0	1080	28	0/0	31,0	0	31	96	0	1225	31	0	0	0	0	0	ambiguous	0	0/0	FALSE	FALSE	FALSE	0.6	0.5
chr01	72860732	NA	A	G	1380.41	NA	0.516129	3.22044	2	0.142857	14	48	1X	224	224	1.41985	3.19126	3.20771	0	1	1	60	60	6	1	4.19446	0.895833	0.971591	0	0	0	0	1908	6991	176	21	4.6389	8.98185	27	1	28	5.9056	20	77	8.98185	99	snp	GT:AD:AO:DP:GQ:QA:QR:RO	0/0/0/0	29,0	0	29	18	0	1133	29	0/1	26,28	28	54	99	1106	1027	26	0/1	19,20	20	39	99	802	744	19	0/0	33,0	0	33	81	0	1328	33	0/0	35,0	0	35	87	0	1405	35	0/0	34,0	0	34	84	0	1354	34	0	0	0	0	0	ambiguous	0	0/0	FALSE	FALSE	FALSE	0.5128205128205128	0.5185185185185185
chr01	72861170	NA	T	A	1509.63	NA	0.540816	4.4284	2	0.142857	14	53	1X	214	214	1.68966	3.37904	4.64228	1	1	1	59.8868	60	6	1	0.288768	0.924528	0.962733	0	0	0	0	2084	6390	161	31	6.32897	4.10278	22	1	28	3.37904	25	81	3.02379	80	snp	GT:AD:AO:DP:GQ:QA:QR:RO	0/0/0/0	25,0	0	25	2	0	996	25	0/1	26,29	29	55	99	1125	1024	26	0/1	19,24	24	43	99	959	707	19	0/0	24,0	0	24	75	0	968	24	0/0	34,0	0	34	99	0	1346	34	0/0	33,0	0	33	99	0	1349	33	0.113199999999999	0	0	0	0	ambiguous	0	0/0	FALSE	FALSE	FALSE	0.5581395348837209	0.5272727272727272
chr01	72861499	NA	A	C	1387.6	NA	0.457944	4.65412	2	0.142857	14	49	1X	234	234	1.68504	3.40914	3.02204	0	1	1	60	60.0541	6	1	3.70905	0.897959	0.951351	0	0	0	0	1966	7360	185	18	10.4997	10.3464	31	1	22	4.11819	27	87	4.43056	98	snp	GT:AD:AO:DP:GQ:QA:QR:RO	0/0/0/0	26,0	0	26	16	0	1062	26	0/1	31,23	23	54	99	912	1253	31	0/1	27,26	26	53	99	1054	1033	27	0/0	34,0	0	34	86	0	1368	34	0/0	32,0	0	32	80	0	1250	32	0/0	35,0	0	35	89	0	1394	35	0.0540999999999983	0	0	0	0	ambiguous	0	0/0	FALSE	FALSE	FALSE	0.49056603773584906	0.42592592592592593
chr01	72861615	NA	T	A	1163.78	NA	0.465909	3.89863	2	0.142857	14	41	1X	214	214	1.39683	4.33437	4.027	0	1	1	60	60	6	1	5.62095	0.95122	0.959538	0	0	0	0	1639	6919	173	20	3.06326	4.027	21	1	16	7.30028	25	85	3.12327	88	snp	GT:AD:AO:DP:GQ:QA:QR:RO	0/0/0/0	25,0	0	25	24	0	1016	25	0/1	32,22	22	54	99	894	1271	32	0/1	15,19	19	34	99	745	581	15	0/0	38,0	0	38	99	0	1529	38	0/0	34,0	0	34	96	0	1346	34	0/0	29,0	0	29	80	0	1176	29	0	0	0	0	0	ambiguous	0	0/0	FALSE	FALSE	FALSE	0.5588235294117647	0.4074074074074074
chr01	72861900	NA	G	A	1335.41	NA	0.532609	3.86001	2	0.142857	14	49	1X	205	205	1.62832	3.40914	3.90116	0	1	1	60	60	6	1	0.610354	0.897959	0.942308	0	0	0	0	1870	6059	156	20	6.59988	3.06598	29	1	30	8.37251	19	81	3.51141	75	snp	GT:AD:AO:DP:GQ:QA:QR:RO	0/0/0/0	24,0	0	24	5	0	924	24	0/1	29,29	29	58	99	1099	1145	29	0/1	14,20	20	34	99	771	516	14	0/0	38,0	0	38	89	0	1484	38	0/0	30,0	0	30	65	0	1150	30	0/0	21,0	0	21	38	0	840	21	0	0	0	0	0	ambiguous	0	0/0	FALSE	FALSE	FALSE	0.5882352941176471	0.5
chr01	72863128	NA	G	A	806.61	NA	0.557692	4.51363	2	0.142857	14	30	1X	134	134	1	4.16842	4.34659	0	1	1	54.8333	59.6154	6	1	2.48992	0.966667	0.961538	0	0	0	0	1174	4125	104	22	17.1973	7.10269	8	1	11	7.64277	19	55	3.76196	49	snp	GT:AD:AO:DP:GQ:QA:QR:RO	0/0/0/0	19,0	0	19	13	0	766	19	0/1	14,17	17	31	99	673	558	14	0/1	9,12	12	21	99	475	323	9	0/0	14,1	1	15	11	26	562	14	0/0	29,0	0	29	76	0	1164	29	0/0	19,0	0	19	46	0	752	19	4.7821	0	0	1	0	ambiguous	0	0/0	FALSE	FALSE	FALSE	0.5714285714285714	0.5483870967741935
chr01	72863246	NA	A	T	1185.99	NA	0	0	4	0.285714	14	35	1X	119	119	0.833333	10.5174	3.1137	0	1	1	53.8571	59.881	6	1	7.94463	0.857143	0.964286	0	0	0	0	1396	3283	84	11	13.4954	3.0103	24	1	22	8.03571	13	49	8.07707	35	snp	GT:AD:AO:DP:GQ:QA:QR:RO	0/0/0/0	24,0	0	24	35	0	925	24	1/1	0,23	23	23	78	908	0	0	1/1	0,12	12	12	45	488	0	0	0/0	16,0	0	16	53	0	620	16	0/0	26,0	0	26	83	0	1022	26	0/0	18,0	0	18	59	0	716	18	6.0239	0	0	0	0	unambiguous	0	0/0	FALSE	FALSE	FALSE	1	1
chr01	72863567	NA	C	A	2104.23	NA	0.509934	3.13973	2	0.142857	14	77	1X	250	250	3.05051	3.71532	5.83447	1	1	1	59.6364	58.2486	6	1	6.09563	0.935065	0.930636	0	0	0	0	2968	6603	173	31	9.35551	10.8552	46	1	43	5.29458	34	94	5.83447	79	snp	GT:AD:AO:DP:GQ:QA:QR:RO	0/0/0/0	29,0	0	29	0	0	1095	29	0/1	41,44	44	85	99	1725	1622	41	0/1	33,33	33	66	99	1243	1202	33	0/0	20,0	0	20	36	0	759	20	0/0	22,0	0	22	42	0	833	22	0/0	28,0	0	28	60	0	1092	28	1.3878	0	0	0	0	ambiguous	0	0/0	FALSE	FALSE	FALSE	0.5	0.5176470588235295
chr01	72864131	NA	G	A	1149.46	NA	0.493976	3.03646	2	0.142857	14	41	1X	176	176	1.78495	7.30028	3.15506	1	1	1	60	59.3111	6	1	1.13767	0.95122	0.948148	0	0	0	0	1618	5208	135	25	7.30028	6.62942	16	1	21	3.06326	20	80	13.0634	55	snp	GT:AD:AO:DP:GQ:QA:QR:RO	0/0/0/0	13,0	0	13	1	0	464	13	0/1	20,26	26	46	99	1035	762	20	0/1	22,15	15	37	99	583	843	22	0/0	33,0	0	33	99	0	1302	33	0/0	27,0	0	27	87	0	1082	27	0/0	20,0	0	20	66	0	755	20	0.688899999999997	0	0	0	0	ambiguous	0	0/0	FALSE	FALSE	FALSE	0.40540540540540543	0.5652173913043478
chr01	72864346	NA	T	C	1239.39	NA	0.494505	3.03416	2	0.142857	14	45	1X	207	207	1.56897	3.05855	4.9405	0	1	1	60	60	6	1	2.4666	0.933333	0.95679	0	0	0	0	1739	6432	162	23	3.05855	3.22477	22	1	21	3.44459	24	70	9.49791	92	snp	GT:AD:AO:DP:GQ:QA:QR:RO	0/0/0/0	23,0	0	23	11	0	910	23	0/1	25,29	29	54	99	1132	991	25	0/1	21,16	16	37	99	607	834	21	0/0	37,0	0	37	94	0	1481	37	0/0	28,0	0	28	67	0	1109	28	0/0	28,0	0	28	67	0	1107	28	0	0	0	0	0	ambiguous	0	0/0	FALSE	FALSE	FALSE	0.43243243243243246	0.5370370370370371
chr01	72864895	NA	T	C	1436.39	NA	0.495238	3.03098	2	0.142857	14	52	1X	251	251	1.43836	4.51363	17.9487	0	1	1	60	60.191	6	1	8.88909	0.923077	0.919598	0	0	0	0	2016	7876	199	19	11.1951	10.9651	33	1	28	3.67845	24	110	7.82246	89	snp	GT:AD:AO:DP:GQ:QA:QR:RO	0/0/0/0	44,0	0	44	39	0	1713	44	0/1	29,28	28	57	99	1058	1153	29	0/1	24,24	24	48	99	958	942	24	0/0	33,0	0	33	83	0	1318	33	0/0	34,0	0	34	86	0	1327	34	0/0	35,0	0	35	89	0	1423	35	0.191000000000003	0	0	0	0	ambiguous	0	0/0	FALSE	FALSE	FALSE	0.5	0.49122807017543857
chr01	72864947	NA	C	T	1627.92	NA	0.508772	3.08649	2	0.142857	14	58	1X	242	242	1.78125	5.40641	9.80795	0	1	1	60	60	6	1	2.27431	0.896552	0.929348	0	0	0	0	2275	7256	184	33	5.40641	6.03148	25	1	32	4.35811	26	108	15.095	76	snp	GT:AD:AO:DP:GQ:QA:QR:RO	0/0/0/0	34,0	0	34	10	0	1345	34	0/1	31,31	31	62	99	1212	1217	31	0/1	25,27	27	52	99	1063	954	25	0/0	30,0	0	30	58	0	1176	30	0/0	29,0	0	29	55	0	1160	29	0/0	35,0	0	35	73	0	1404	35	0	0	0	0	0	ambiguous	0	0/0	FALSE	FALSE	FALSE	0.5192307692307693	0.5
chr01	72865175	NA	T	A	1245.28	NA	0.429907	7.57648	2	0.142857	14	46	1X	222	222	1.86087	7.73089	4.24409	0	1	1	59.6957	60	6	1	5.58075	0.891304	0.948864	0	0	0	0	1808	7040	176	18	7.73089	4.24409	28	1	26	4.70971	20	88	3.0103	88	snp	GT:AD:AO:DP:GQ:QA:QR:RO	0/0/0/0	31,0	0	31	24	0	1221	31	0/1	33,24	24	57	99	953	1337	33	0/1	28,22	22	50	99	855	1136	28	0/0	30,0	0	30	76	0	1166	30	0/0	26,0	0	26	64	0	1054	26	0/0	28,0	0	28	70	0	1126	28	0.304299999999998	0	0	0	0	ambiguous	0	0/0	FALSE	FALSE	FALSE	0.44	0.42105263157894735
chr01	72865187	NA	T	A	1209.52	NA	0.416667	9.52472	2	0.142857	14	45	1X	224	224	1.86207	8.84915	3.99292	0	1	1	59.3111	60	6	1	6.82261	0.888889	0.938547	0	0	0	0	1775	7039	179	15	13.8677	10.5923	30	1	23	3.05855	22	83	5.06046	96	snp	GT:AD:AO:DP:GQ:QA:QR:RO	0/0/0/0	33,0	0	33	30	0	1296	33	0/1	32,23	23	55	99	926	1250	32	0/1	31,22	22	53	99	849	1224	31	0/0	31,0	0	31	82	0	1218	31	0/0	24,0	0	24	61	0	972	24	0/0	28,0	0	28	73	0	1079	28	0.688899999999997	0	0	0	0	ambiguous	0	0/0	FALSE	FALSE	FALSE	0.41509433962264153	0.41818181818181815
chr01	72865635	NA	T	A	908.88	NA	0.472222	3.49285	2	0.142857	14	34	1X	178	178	1.35849	5.30951	6.8707	0	1	1	60	60	6	1	4.49747	0.882353	0.972222	0	0	0	0	1296	5670	144	17	3.0103	5.96592	17	1	19	4.03217	15	73	3.07062	71	snp	GT:AD:AO:DP:GQ:QA:QR:RO	0/0/0/0	20,0	0	20	20	0	790	20	0/1	23,19	19	42	99	754	884	23	0/1	15,15	15	30	99	542	557	15	0/0	35,0	0	35	99	0	1405	35	0/0	23,0	0	23	64	0	920	23	0/0	28,0	0	28	79	0	1114	28	0	0	0	0	0	ambiguous	0	0/0	FALSE	FALSE	FALSE	0.5	0.4523809523809524
chr01	72866043	NA	C	T	1339.22	NA	0.54023	4.23331	2	0.142857	14	47	1X	178	178	1.91209	3.0565	7.8008	1	1	1	60	60	6	1	1.04168	0.87234	0.931298	0	0	0	0	1854	4989	131	22	3.42611	5.01601	25	1	22	3.42611	25	78	13.3704	53	snp	GT:AD:AO:DP:GQ:QA:QR:RO	0/0/0/0	23,0	0	23	1	0	877	23	0/1	23,26	26	49	99	1036	899	23	0/1	17,21	21	38	99	818	653	17	0/0	22,0	0	22	63	0	840	22	0/0	18,0	0	18	51	0	639	18	0/0	28,0	0	28	81	0	1081	28	0	0	0	0	0	ambiguous	0	0/0	FALSE	FALSE	FALSE	0.5526315789473685	0.5306122448979592
chr01	72866053	NA	A	C	1351.37	NA	0.521739	3.38795	2	0.142857	14	48	1X	189	189	1.89691	5.9056	3.76493	1	1	1	60	60	6	1	0.289352	0.875	0.93617	0	0	0	0	1887	5583	141	27	4.6389	3.39531	21	1	23	3.19126	25	78	6.47542	63	snp	GT:AD:AO:DP:GQ:QA:QR:RO	0/0/0/0	24,0	0	24	2	0	962	24	0/1	26,28	28	54	99	1112	1039	26	0/1	18,20	20	38	99	775	699	18	0/0	24,0	0	24	73	0	912	24	0/0	16,0	0	16	49	0	644	16	0/0	33,0	0	33	99	0	1327	33	0	0	0	0	0	ambiguous	0	0/0	FALSE	FALSE	FALSE	0.5263157894736842	0.5185185185185185
chr01	72866382	NA	A	G	1582.62	NA	0.479339	3.45895	2	0.142857	14	58	1X	243	243	1.98361	3.60933	3.58545	0	1	1	60	60	6	1	2.07364	0.896552	0.967568	0	0	0	0	2256	7304	185	24	6.75422	3.30374	34	1	37	12.5947	21	105	10.3464	80	snp	GT:AD:AO:DP:GQ:QA:QR:RO	0/0/0/0	33,0	0	33	10	0	1315	33	0/1	44,32	32	76	99	1257	1725	44	0/1	19,26	26	45	99	999	726	19	0/0	29,0	0	29	56	0	1172	29	0/0	28,0	0	28	53	0	1080	28	0/0	32,0	0	32	65	0	1286	32	0	0	0	0	0	ambiguous	0	0/0	FALSE	FALSE	FALSE	0.5777777777777777	0.42105263157894735
chr01	72866528	NA	T	A	1446.3	NA	0.452174	5.29507	2	0.142857	14	52	1X	244	244	1.78295	4.51363	4.14128	0	1	1	60	60	6	1	3.96478	0.884615	0.947917	0	0	0	0	2060	7366	192	27	3.17734	5.22701	25	1	20	9.02361	32	90	4.6389	102	snp	GT:AD:AO:DP:GQ:QA:QR:RO	0/0/0/0	29,0	0	29	17	0	1111	29	0/1	38,35	35	73	99	1379	1488	38	0/1	25,17	17	42	99	681	908	25	0/0	45,0	0	45	99	0	1755	45	0/0	23,0	0	23	50	0	878	23	0/0	32,0	0	32	77	0	1226	32	0	0	0	0	0	ambiguous	0	0/0	FALSE	FALSE	FALSE	0.40476190476190477	0.4794520547945205
chr01	72866906	NA	G	A	1583.77	NA	0.504505	3.02986	2	0.142857	14	56	1X	245	245	1.65672	4.40625	4.95199	0	1	1	60	59.9788	6	1	2.08188	0.928571	0.968254	0	0	0	0	2207	7356	189	24	5.49198	3.29753	32	1	25	4.40625	31	81	11.386	108	snp	GT:AD:AO:DP:GQ:QA:QR:RO	0/0/0/0	29,0	0	29	10	0	1135	29	0/1	37,31	31	68	99	1240	1466	37	0/1	18,25	25	43	99	967	686	18	0/0	37,0	0	37	85	0	1447	37	0/0	37,0	0	37	85	0	1433	37	0/0	31,0	0	31	67	0	1189	31	0.0212000000000003	0	0	0	0	ambiguous	0	0/0	FALSE	FALSE	FALSE	0.5813953488372093	0.45588235294117646
chr01	72866980	NA	T	C	1432.5	NA	0.460177	4.56684	2	0.142857	14	52	1X	243	243	1.73846	3.17734	4.38594	0	1	1	60	60	6	1	2.72704	0.826923	0.958115	0	0	0	0	2031	7588	191	28	3.67845	3.93119	24	1	25	3.17734	27	95	3.02167	96	snp	GT:AD:AO:DP:GQ:QA:QR:RO	0/0/0/0	25,0	0	25	12	0	999	25	0/1	40,27	27	67	99	1071	1601	40	0/1	21,25	25	46	99	960	812	21	0/0	40,0	0	40	99	0	1579	40	0/0	33,0	0	33	80	0	1319	33	0/0	32,0	0	32	77	0	1278	32	0	0	0	0	0	ambiguous	0	0/0	FALSE	FALSE	FALSE	0.5434782608695652	0.40298507462686567
chr01	72866988	NA	G	A	1420.05	NA	0.456897	4.88226	2	0.142857	14	53	1X	239	239	1.88618	3.05127	3.43058	0	1	1	60	60	6	1	1.59883	0.830189	0.951613	0	0	0	0	2034	7356	186	31	6.32897	3.057	22	1	25	3.37904	28	94	3.057	92	snp	GT:AD:AO:DP:GQ:QA:QR:RO	0/0/0/0	24,0	0	24	8	0	957	24	0/1	41,29	29	70	99	1145	1622	41	0/1	22,24	24	46	99	889	866	22	0/0	40,0	0	40	98	0	1603	40	0/0	29,0	0	29	65	0	1139	29	0/0	30,0	0	30	68	0	1169	30	0	0	0	0	0	ambiguous	0	0/0	FALSE	FALSE	FALSE	0.5217391304347826	0.4142857142857143
chr01	72867072	NA	G	A	1189.9	NA	0.443299	5.71904	2	0.142857	14	43	1X	228	228	1.48092	3.0608	3.96105	0	1	1	58.6047	60	6	1	7.58025	0.906977	0.972973	0	0	0	0	1706	7190	185	22	3.0608	5.65128	21	1	15	11.5447	28	90	3.30374	95	snp	GT:AD:AO:DP:GQ:QA:QR:RO	0/0/0/0	31,0	0	31	33	0	1215	31	0/1	33,25	25	58	99	1008	1272	33	0/1	21,18	18	39	99	698	808	21	0/0	37,0	0	37	99	0	1428	37	0/0	30,0	0	30	85	0	1206	30	0/0	33,0	0	33	94	0	1261	33	1.3953	0	0	0	0	ambiguous	0	0/0	FALSE	FALSE	FALSE	0.46153846153846156	0.43103448275862066
chr01	72867085	NA	C	T	1216.61	NA	0.438776	6.20103	2	0.142857	14	43	1X	229	229	1.49618	5.48477	3.75747	0	1	1	58.6047	60	6	1	8.24262	0.883721	0.973118	0	0	0	0	1741	7400	186	26	7.10075	8.6608	17	1	17	7.10075	26	89	3.75747	97	snp	GT:AD:AO:DP:GQ:QA:QR:RO	0/0/0/0	33,0	0	33	36	0	1333	33	0/1	34,23	23	57	99	934	1337	34	0/1	21,20	20	41	99	807	815	21	0/0	39,0	0	39	99	0	1548	39	0/0	28,0	0	28	79	0	1113	28	0/0	31,0	0	31	88	0	1254	31	1.3953	0	0	0	0	ambiguous	0	0/0	FALSE	FALSE	FALSE	0.4878048780487805	0.40350877192982454
chr01	72867190	NA	T	A	1014.66	NA	0.410526	9.61615	2	0.142857	14	39	1X	219	219	1.53226	3.51141	4.21667	0	1	1	60.0256	60	6	1	9.91778	0.923077	0.95	0	0	0	0	1495	7074	180	21	3.51141	4.21667	18	1	25	9.74743	14	78	9.95901	102	snp	GT:AD:AO:DP:GQ:QA:QR:RO	0/0/0/0	35,0	0	35	43	0	1378	35	0/1	33,22	22	55	99	849	1276	33	0/1	23,17	17	40	99	646	895	23	0/0	32,0	0	32	96	0	1270	32	0/0	23,0	0	23	69	0	900	23	0/0	34,0	0	34	99	0	1355	34	0.0255999999999972	0	0	0	0	ambiguous	0	0/0	FALSE	FALSE	FALSE	0.425	0.4
chr01	72867496	NA	G	A	1455.02	NA	0.524272	3.53736	2	0.142857	14	54	1X	204	204	2.0396	13.3047	8.80089	0	1	1	59.5	60.0667	6	1	0.074734	0.944444	0.96	0	0	0	0	2082	5771	150	17	19.0953	4.45795	37	1	22	7.03155	32	73	3.24192	77	snp	GT:AD:AO:DP:GQ:QA:QR:RO	0/0/0/0	31,0	0	31	3	0	1224	31	0/1	25,37	37	62	99	1460	942	25	0/1	24,17	17	41	99	622	914	24	0/0	32,0	0	32	61	0	1231	32	0/0	16,0	0	16	13	0	620	16	0/0	22,0	0	22	31	0	840	22	0.566699999999997	0	0	0	0	ambiguous	0	0/0	FALSE	FALSE	FALSE	0.4146341463414634	0.5967741935483871
chr01	72867675	NA	C	T	1502.8	NA	0.486239	3.1896	2	0.142857	14	53	1X	223	223	1.91228	7.96781	9.19261	0	1	1	59.9811	60	6	1	6.47208	0.849057	0.923529	0	0	0	0	2121	6728	170	28	3.37904	4.28764	25	1	20	9.93443	33	82	3.47014	88	snp	GT:AD:AO:DP:GQ:QA:QR:RO	0/0/0/0	47,0	0	47	30	0	1878	47	0/1	31,30	30	61	99	1217	1231	31	0/1	25,23	23	48	99	904	956	25	0/0	23,0	0	23	40	0	896	23	0/0	19,0	0	19	28	0	767	19	0/0	25,0	0	25	46	0	1000	25	0.0189000000000021	0	0	0	0	ambiguous	0	0/0	FALSE	FALSE	FALSE	0.4791666666666667	0.4918032786885246
chr01	72867736	NA	A	G	1246.84	NA	0.484211	3.21602	2	0.142857	14	46	1X	214	214	1.59664	3.76559	3.062	0	1	1	60	60	6	1	8.62453	0.891304	0.964286	0	0	0	0	1762	6579	168	25	3.76559	3.83753	21	1	24	3.19912	22	93	7.19814	75	snp	GT:AD:AO:DP:GQ:QA:QR:RO	0/0/0/0	44,0	0	44	37	0	1746	44	0/1	30,27	27	57	99	1018	1178	30	0/1	19,19	19	38	99	744	734	19	0/0	23,0	0	23	52	0	865	23	0/0	24,0	0	24	55	0	940	24	0/0	28,0	0	28	67	0	1116	28	0	0	0	0	0	ambiguous	0	0/0	FALSE	FALSE	FALSE	0.5	0.47368421052631576
chr01	72867749	NA	G	A	1239.52	NA	0.494505	3.03416	2	0.142857	14	45	1X	210	210	1.52941	5.37479	3.65516	0	1	1	60	60	6	1	8.76896	0.866667	0.957576	0	0	0	0	1742	6420	165	20	4.21667	3.33931	25	1	24	3.44459	21	95	11.2356	70	snp	GT:AD:AO:DP:GQ:QA:QR:RO	0/0/0/0	44,0	0	44	38	0	1688	44	0/1	27,24	24	51	99	897	1058	27	0/1	19,21	21	40	99	845	712	19	0/0	24,0	0	24	55	0	905	24	0/0	24,0	0	24	55	0	954	24	0/0	27,0	0	27	64	0	1103	27	0	0	0	0	0	ambiguous	0	0/0	FALSE	FALSE	FALSE	0.525	0.47058823529411764
chr01	72868606	NA	G	T	1430.12	NA	0.459459	4.59489	2	0.142857	14	51	1X	224	224	1.9646	3.05288	9.12072	0	1	1.5	60	60	6	1	2.9177	0.941176	0.930233	0	0	0	0	2030	6783	172	26	3.05288	3.46479	25	1	21	6.45911	30	80	4.82828	92	snp	GT:AD:AO:DP:GQ:QA:QR:RO	0/0/0/0	30,0	0	30	13	0	1151	30	0/1	35,30	30	65	99	1196	1411	35	0/1	24,21	21	46	99	834	953	24	0/0	39,0	0	39	93	0	1563	39	0/0	22,0	0	22	42	0	876	22	0/0	22,0	0	22	42	0	829	22	0	0	0	0	0	ambiguous	0	0/0	FALSE	FALSE	FALSE	0.45652173913043476	0.46153846153846156
chr01	72869345	NA	A	G	1508.45	NA	0.55914	5.83555	2	0.142857	14	52	1X	169	169	2.44737	3.17734	5.25601	1	1	1	60	59.9658	6	1	3.81644	0.903846	0.923077	0	0	0	0	2073	4384	117	27	3.17734	14.61	25	1	26	3.0103	26	61	3.47429	56	snp	GT:AD:AO:DP:GQ:QA:QR:RO	0/0/0/0	20,0	0	20	0	0	743	20	0/1	25,32	32	57	99	1287	970	25	0/1	16,20	20	36	99	786	612	16	0/0	23,0	0	23	53	0	889	23	0/0	11,0	0	11	17	0	382	11	0/0	22,0	0	22	50	0	788	22	0.0341999999999985	0	0	0	0	ambiguous	0	0/0	FALSE	FALSE	FALSE	0.5555555555555556	0.5614035087719298
chr01	72870320	NA	C	T	1165.15	NA	0.525	3.44459	2	0.142857	14	42	1X	216	216	1.17647	3.0103	3.0103	0	1	1	60	60	6	1	10.4808	0.928571	0.95977	0	0	0	0	1623	6847	174	15	10.4553	9.05049	27	1	16	8.18047	26	91	3.809	83	snp	GT:AD:AO:DP:GQ:QA:QR:RO	0/0/0/0	43,0	0	43	46	0	1692	43	0/1	24,25	25	49	99	972	972	24	0/1	14,17	17	31	99	651	553	14	0/0	36,0	0	36	99	0	1395	36	0/0	20,0	0	20	52	0	790	20	0/0	37,0	0	37	99	0	1445	37	0	0	0	0	0	ambiguous	0	0/0	FALSE	FALSE	FALSE	0.5483870967741935	0.5102040816326531
chr01	72871012	NA	T	A	1375.47	NA	0.490196	3.09546	2	0.142857	14	50	1X	199	199	2.10309	3.70517	6.28937	0	1	1	57.7	59.3221	6	1	3.04799	0.92	0.919463	0	0	0	0	1957	5835	149	27	3.70517	3.02487	23	1	22	4.57376	28	58	18.881	91	snp	GT:AD:AO:DP:GQ:QA:QR:RO	0/0/0/0	36,0	0	36	13	0	1424	36	0/1	32,29	29	61	99	1144	1247	32	0/1	20,21	21	41	99	813	762	20	0/0	18,0	0	18	23	0	707	18	0/0	20,0	0	20	29	0	791	20	0/0	23,0	0	23	38	0	904	23	1.6221	0	0	0	0	ambiguous	0	0/0	FALSE	FALSE	FALSE	0.5121951219512195	0.47540983606557374
chr01	72871485	NA	C	A	1311.89	NA	0.522222	3.39634	2	0.142857	14	47	1X	205	205	1.56522	3.42611	3.2302	0	1	1	59.8511	59.6329	6	1	6.19822	0.851064	0.962025	0	0	0	0	1832	6263	158	18	8.60069	8.5077	29	1	20	5.27418	27	74	4.38465	84	snp	GT:AD:AO:DP:GQ:QA:QR:RO	0/0/0/0	40,0	0	40	27	0	1611	40	0/1	20,26	26	46	99	1011	802	20	0/1	23,21	21	44	99	821	890	23	0/0	22,0	0	22	43	0	862	22	0/0	25,0	0	25	52	0	991	25	0/0	28,0	0	28	61	0	1107	28	0.218200000000003	0	0	0	0	ambiguous	0	0/0	FALSE	FALSE	FALSE	0.4772727272727273	0.5652173913043478
chr01	72872055	NA	G	T	1102.99	NA	0.506494	3.0385	2	0.142857	14	39	1X	204	204	1.2126	4.40227	5.23441	0	1	1	60	60.0606	6	1	9.18797	0.846154	0.969697	0	0	0	0	1532	6368	165	17	4.40227	3.65516	22	1	22	4.40227	17	80	3.33931	85	snp	GT:AD:AO:DP:GQ:QA:QR:RO	0/0/0/0	37,0	0	37	40	0	1463	37	0/1	20,20	20	40	99	798	799	20	0/1	18,19	19	37	99	734	645	18	0/0	36,0	0	36	99	0	1373	36	0/0	22,0	0	22	60	0	838	22	0/0	32,0	0	32	90	0	1250	32	0.0606000000000009	0	0	0	0	ambiguous	0	0/0	FALSE	FALSE	FALSE	0.5135135135135135	0.5
chr01	72872124	NA	C	T	1074.19	NA	0.527778	3.49285	2	0.142857	14	38	1X	188	188	1.24138	3.9246	3.53145	0	1	1	59.4474	59.82	6	1	8.00059	0.894737	0.94	0	0	0	0	1487	5799	150	18	3.23888	5.84769	20	1	15	6.66752	23	80	4.45795	70	snp	GT:AD:AO:DP:GQ:QA:QR:RO	0/0/0/0	36,0	0	36	35	0	1372	36	0/1	21,19	19	40	99	756	820	21	0/1	13,19	19	32	99	731	478	13	0/0	30,0	0	30	80	0	1175	30	0/0	17,0	0	17	41	0	658	17	0/0	33,0	0	33	89	0	1296	33	0.372599999999998	0	0	0	0	ambiguous	0	0/0	FALSE	FALSE	FALSE	0.59375	0.475
chr01	72872163	NA	C	T	1138.03	NA	0.519481	3.26411	2	0.142857	14	40	1X	192	192	1.33913	3.22745	7.63896	0	1	1	59.05	59.5066	6	1	6.21295	0.9	0.947368	0	0	0	0	1580	5944	152	17	4.96463	3.5246	23	1	16	6.48466	24	86	8.7247	66	snp	GT:AD:AO:DP:GQ:QA:QR:RO	0/0/0/0	32,0	0	32	27	0	1245	32	0/1	24,21	21	45	99	815	905	24	0/1	13,19	19	32	99	765	510	13	0/0	38,0	0	38	99	0	1498	38	0/0	16,0	0	16	35	0	610	16	0/0	29,0	0	29	74	0	1176	29	0.456600000000002	0	0	0	0	ambiguous	0	0/0	FALSE	FALSE	FALSE	0.59375	0.4666666666666667
chr01	72872188	NA	T	C	1126.97	NA	0.527027	3.47981	2	0.142857	14	39	1X	189	189	1.28696	3.51141	3.24192	0	1	1	57.3077	59.26	6	1	5.29366	0.871795	0.953333	0	0	0	0	1556	5864	150	21	3.51141	7.70068	18	1	17	4.40227	22	79	3.93679	71	snp	GT:AD:AO:DP:GQ:QA:QR:RO	0/0/0/0	28,0	0	28	23	0	1068	28	0/1	22,21	21	43	99	844	840	22	0/1	13,18	18	31	99	712	516	13	0/0	33,0	0	33	87	0	1295	33	0/0	21,0	0	21	51	0	823	21	0/0	33,0	0	33	87	0	1322	33	1.9523	0	0	0	0	ambiguous	0	0/0	FALSE	FALSE	FALSE	0.5806451612903226	0.4883720930232558
chr01	72872194	NA	A	C	1128.48	NA	0.533333	3.73412	2	0.142857	14	40	1X	192	192	1.28205	3.22745	14.2105	0	1	1	56.95	59.2039	6	1	4.77454	0.9	0.947368	0	0	0	0	1563	5879	152	22	3.87889	7.63896	18	1	17	4.96463	23	83	5.81036	69	snp	GT:AD:AO:DP:GQ:QA:QR:RO	0/0/0/0	27,0	0	27	21	0	1054	27	0/1	22,21	21	43	99	816	814	22	0/1	13,19	19	32	99	747	492	13	0/0	37,0	0	37	98	0	1466	37	0/0	22,0	0	22	53	0	846	22	0/0	31,0	0	31	80	0	1207	31	2.25389999999999	0	0	0	0	ambiguous	0	0/0	FALSE	FALSE	FALSE	0.59375	0.4883720930232558
chr01	72872242	NA	C	T	1123.78	NA	0.506329	3.03779	2	0.142857	14	40	1X	209	209	1.21538	4.96463	3.12594	0	1	1	54.025	59.2189	6	1	5.67837	0.95	0.952663	0	0	0	0	1574	6625	169	23	4.96463	3.6399	17	1	18	3.87889	22	82	3.33152	87	snp	GT:AD:AO:DP:GQ:QA:QR:RO	0/0/0/0	25,0	0	25	25	0	949	25	0/1	25,24	24	49	99	967	992	25	0/1	14,16	16	30	99	607	523	14	0/0	37,0	0	37	99	0	1465	37	0/0	27,0	0	27	75	0	1075	27	0/0	41,0	0	41	99	0	1621	41	5.1939	0	0	0	0	ambiguous	0	0/0	FALSE	FALSE	FALSE	0.5333333333333333	0.4897959183673469
chr01	72873612	NA	T	A	935.99	NA	0.514286	3.13438	2	0.142857	14	36	1X	138	138	2.05882	5.18177	17.4016	0	1	1	58.75	58.902	6	1	0.319739	0.833333	0.921569	0	0	0	0	1342	3790	102	19	3.25157	19.7008	17	1	20	3.9754	16	61	11.5259	41	snp	GT:AD:AO:DP:GQ:QA:QR:RO	0/0/0/0	21,0	0	21	4	0	785	21	0/1	20,18	18	38	99	714	735	20	0/1	14,18	18	32	99	628	545	14	0/0	14,0	0	14	20	0	512	14	0/0	23,0	0	23	47	0	853	23	0/0	10,0	0	10	8	0	360	10	0.152000000000001	0	0	0	0	ambiguous	0	0/0	FALSE	FALSE	FALSE	0.5625	0.47368421052631576
chr01	72874239	NA	T	C	1441.94	NA	0.469027	3.95191	2	0.142857	14	53	1X	202	202	2.53933	7.96781	5.47325	0	1	1	60	59.8926	6	1	0.105506	0.867925	0.912752	0	0	0	0	2077	5857	149	25	3.37904	4.19076	28	1	33	9.93443	20	83	7.22208	66	snp	GT:AD:AO:DP:GQ:QA:QR:RO	0/0/0/0	30,0	0	30	3	0	1192	30	0/1	28,26	26	54	99	1017	1122	28	0/1	32,27	27	59	99	1060	1249	32	0/0	18,0	0	18	20	0	675	18	0/0	20,0	0	20	26	0	788	20	0/0	21,0	0	21	29	0	831	21	0.107399999999998	0	0	0	0	ambiguous	0	0/0	FALSE	FALSE	FALSE	0.4576271186440678	0.48148148148148145
chr01	72874578	NA	T	A	1259.58	NA	0.533333	3.87889	2	0.142857	14	48	1X	171	171	2.22222	4.6389	3.87536	1	1	1	58.9375	59.8455	6	1	0.992511	0.916667	0.97561	0	0	0	0	1790	4604	123	22	3.73412	3.87536	26	1	21	4.6389	27	54	6.98251	69	snp	GT:AD:AO:DP:GQ:QA:QR:RO	0/0/0/0	27,0	0	27	1	0	1037	27	0/1	24,28	28	52	99	1041	910	24	0/1	18,20	20	38	99	749	657	18	0/0	17,0	0	17	43	0	609	17	0/0	22,0	0	22	59	0	822	22	0/0	15,0	0	15	37	0	569	15	0.908000000000001	0	0	0	0	ambiguous	0	0/0	FALSE	FALSE	FALSE	0.5263157894736842	0.5384615384615384
chr01	72890806	NA	C	T	1220.29	NA	0.424528	8.25461	2	0.142857	14	45	1X	242	242	1.55882	5.37479	3.90314	0	1	1	60	60	6	1	8.6765	0.888889	0.928934	0	0	0	0	1759	7713	197	23	3.05855	3.55041	22	1	24	3.44459	21	98	3.02132	99	snp	GT:AD:AO:DP:GQ:QA:QR:RO	0/0/0/0	34,0	0	34	38	0	1331	34	0/1	39,26	26	65	99	1000	1516	39	0/1	22,19	19	41	99	759	831	22	0/0	35,0	0	35	99	0	1354	35	0/0	31,0	0	31	89	0	1235	31	0/0	36,0	0	36	99	0	1446	36	0	0	0	0	0	ambiguous	0	0/0	FALSE	FALSE	FALSE	0.4634146341463415	0.4
chr01	72891261	NA	C	T	1202.43	NA	0.483516	3.22506	2	0.142857	14	44	1X	196	196	1.73333	4.78696	3.23888	0	1	1	60	60	6	1	3.70303	0.954545	0.953947	0	0	0	0	1708	6056	152	27	7.94546	3.23888	17	1	20	3.79993	24	86	8.7247	66	snp	GT:AD:AO:DP:GQ:QA:QR:RO	0/0/0/0	35,0	0	35	24	0	1403	35	0/1	31,28	28	59	99	1095	1250	31	0/1	16,16	16	32	99	613	621	16	0/0	35,0	0	35	85	0	1387	35	0/0	23,0	0	23	49	0	935	23	0/0	12,0	0	12	16	0	460	12	0	0	0	0	0	ambiguous	0	0/0	FALSE	FALSE	FALSE	0.5	0.4745762711864407
chr01	72893490	NA	G	A	1451.89	NA	0.490385	3.09382	2	0.142857	14	51	1X	246	246	1.46479	3.05288	3.55595	0	1	1	60	60	6	1	7.79578	0.921569	0.979487	0	0	0	0	2027	7665	195	28	4.07475	8.90111	23	1	19	10.206	32	109	8.90111	86	snp	GT:AD:AO:DP:GQ:QA:QR:RO	0/0/0/0	40,0	0	40	34	0	1555	40	0/1	28,30	30	58	99	1200	1113	28	0/1	25,21	21	46	99	827	989	25	0/0	37,0	0	37	95	0	1466	37	0/0	33,0	0	33	83	0	1305	33	0/0	32,0	0	32	80	0	1237	32	0	0	0	0	0	ambiguous	0	0/0	FALSE	FALSE	FALSE	0.45652173913043476	0.5172413793103449
chr01	72896826	NA	T	A	1102.97	NA	0.431579	6.87324	2	0.142857	14	41	1X	218	218	1.54472	11.961	7.43912	0	1	1	60	59.9322	6	1	6.54436	0.902439	0.943503	0	0	0	0	1616	7128	177	18	4.33437	5.77065	23	1	12	18.3165	29	92	3.61144	85	snp	GT:AD:AO:DP:GQ:QA:QR:RO	0/0/0/0	27,0	0	27	28	0	1076	27	0/1	29,20	20	49	99	794	1158	29	0/1	25,21	21	46	99	822	1017	25	0/0	36,0	0	36	99	0	1455	36	0/0	25,0	0	25	70	0	999	25	0/0	35,0	0	35	99	0	1423	35	0.0677999999999983	0	0	0	0	ambiguous	0	0/0	FALSE	FALSE	FALSE	0.45652173913043476	0.40816326530612246
chr01	72902265	NA	G	A	1159.49	NA	0.461538	4.17955	2	0.142857	14	42	1X	221	221	1.4	3.83753	3.11948	0	1	1	60	60	6	1	13.1016	0.857143	0.955307	0	0	0	0	1642	6926	179	19	3.83753	3.11948	23	1	18	4.87156	24	98	6.5162	81	snp	GT:AD:AO:DP:GQ:QA:QR:RO	0/0/0/0	51,0	0	51	57	0	1950	51	0/1	34,25	25	59	99	967	1337	34	0/1	15,17	17	32	99	675	571	15	0/0	31,0	0	31	87	0	1204	31	0/0	21,0	0	21	57	0	804	21	0/0	27,0	0	27	75	0	1060	27	0	0	0	0	0	ambiguous	0	0/0	FALSE	FALSE	FALSE	0.53125	0.423728813559322
chr01	72902841	NA	C	T	1270.81	NA	0.46	4.40004	2	0.142857	14	46	1X	226	226	1.5873	3.0103	3.20332	0	1	1	60	60	6	1	8.80562	0.978261	0.955556	0	0	0	0	1804	7132	180	18	7.73089	6.09862	28	1	23	3.0103	23	92	3.20332	88	snp	GT:AD:AO:DP:GQ:QA:QR:RO	0/0/0/0	41,0	0	41	38	0	1614	41	0/1	33,29	29	62	99	1145	1281	33	0/1	21,17	17	38	99	659	817	21	0/0	22,0	0	22	53	0	877	22	0/0	24,0	0	24	59	0	968	24	0/0	39,0	0	39	99	0	1575	39	0	0	0	0	0	ambiguous	0	0/0	FALSE	FALSE	FALSE	0.4473684210526316	0.46774193548387094
chr01	72903867	NA	G	A	942.67	NA	0.416667	8.07707	2	0.142857	14	35	1X	210	210	1.33333	10.5174	7.48974	0	1	1	60	59.9714	6	1	13.6937	0.971429	0.942857	0	0	0	0	1374	6830	175	19	3.56868	7.48974	16	1	17	3.07234	18	94	5.10732	81	snp	GT:AD:AO:DP:GQ:QA:QR:RO	0/0/0/0	44,0	0	44	59	0	1737	44	0/1	28,19	19	47	99	742	1103	28	0/1	21,16	16	37	99	632	809	21	0/0	33,0	0	33	99	0	1287	33	0/0	19,0	0	19	62	0	741	19	0/0	30,0	0	30	95	0	1153	30	0.0285999999999973	0	0	0	0	ambiguous	0	0/0	FALSE	FALSE	FALSE	0.43243243243243246	0.40425531914893614
chr01	72904120	NA	T	C	1072.51	NA	0.427083	7.44372	2	0.142857	14	41	1X	217	217	1.58678	3.48696	11.3507	0	1	1	60	60	6	1	7.32039	0.97561	0.971591	0	0	0	0	1560	6945	176	18	4.33437	5.42853	23	1	22	3.48696	19	84	3.79993	92	snp	GT:AD:AO:DP:GQ:QA:QR:RO	0/0/0/0	30,0	0	30	32	0	1182	30	0/1	37,25	25	62	99	967	1466	37	0/1	18,16	16	34	99	593	717	18	0/0	33,0	0	33	94	0	1276	33	0/0	19,0	0	19	52	0	752	19	0/0	39,0	0	39	99	0	1552	39	0	0	0	0	0	ambiguous	0	0/0	FALSE	FALSE	FALSE	0.47058823529411764	0.4032258064516129
chr01	73022214	NA	G	A	1364.58	NA	0.5	3.0103	2	0.142857	14	48	1X	204	204	1.77778	11.8771	4.14507	0	1	1	60	59.8903	6	1	1.21649	0.895833	0.948387	0	0	0	0	1919	6049	155	29	7.5342	3.02431	19	1	24	3.0103	24	69	7.05905	86	snp	GT:AD:AO:DP:GQ:QA:QR:RO	0/0/0/0	25,0	0	25	6	0	999	25	0/1	26,29	29	55	99	1166	1031	26	0/1	22,19	19	41	99	753	818	22	0/0	33,0	0	34	75	0	1274	33	0/0	25,0	0	25	50	0	982	25	0/0	24,0	0	24	47	0	945	24	0.109699999999997	0	0	0	0	ambiguous	0	0/0	FALSE	FALSE	FALSE	0.4634146341463415	0.5272727272727272
chr01	73178888	NA	T	C	1416.74	NA	0.537634	4.15441	2	0.142857	14	50	1X	235	235	1.30986	9.26414	17.389	0	1	1	60	60	6	1	6.75577	0.88	0.962162	0	0	0	0	1951	7227	185	25	3.0103	9.21954	25	1	24	3.18402	26	106	11.5671	79	snp	GT:AD:AO:DP:GQ:QA:QR:RO	0/0/0/0	38,0	0	38	29	0	1538	38	0/1	28,31	31	59	99	1221	1074	28	0/1	15,19	19	34	99	730	552	15	0/0	40,0	0	40	99	0	1576	40	0/0	31,0	0	31	75	0	1188	31	0/0	33,0	0	33	81	0	1299	33	0	0	0	0	0	ambiguous	0	0/0	FALSE	FALSE	FALSE	0.5588235294117647	0.5254237288135594
chr01	73179144	NA	A	T	1318.64	NA	0.517241	3.23494	2	0.142857	14	45	1X	225	225	1.26087	3.05855	5.37479	0	1	1	60	60	6	1	8.06035	0.866667	0.972222	0	0	0	0	1811	7099	180	22	3.05855	3.05855	23	1	27	6.91895	18	92	3.20332	88	snp	GT:AD:AO:DP:GQ:QA:QR:RO	0/0/0/0	37,0	0	37	35	0	1480	37	0/1	21,31	31	52	99	1259	835	21	0/1	21,14	14	35	99	552	813	21	0/0	43,0	0	43	99	0	1694	43	0/0	32,0	0	32	85	0	1262	32	0/0	26,0	0	26	67	0	1015	26	0	0	0	0	0	ambiguous	0	0/0	FALSE	FALSE	FALSE	0.4	0.5961538461538461
chr01	73182755	NA	T	C	1207.31	NA	0.474747	3.55865	2	0.142857	14	47	1X	220	220	1.63636	8.60069	4.027	0	1	1	60	60	6	1	5.20193	0.893617	0.942197	0	0	0	0	1744	6661	173	19	6.75262	15.0726	28	1	19	6.75262	28	75	9.65024	98	snp	GT:AD:AO:DP:GQ:QA:QR:RO	0/0/0/0	32,0	0	32	23	0	1250	32	0/1	33,29	29	62	99	1077	1227	33	0/1	19,18	18	37	99	667	693	19	0/0	33,0	0	33	82	0	1306	33	0/0	27,0	0	27	64	0	1062	27	0/0	29,0	0	29	70	0	1123	29	0	0	0	0	0	ambiguous	0	0/0	FALSE	FALSE	FALSE	0.4864864864864865	0.46774193548387094
chr01	73182918	NA	T	G	1385.09	NA	0.485437	3.20004	2	0.142857	14	50	1X	201	201	2.10204	5.78978	7.22208	0	1	1.5	60	60	6	1	0.746537	0.76	0.926174	0	0	0	0	1970	5660	149	19	9.26414	5.47325	31	1	30	7.3532400000000004	20	82	6.28937	67	snp	GT:AD:AO:DP:GQ:QA:QR:RO	0/0/0/0	28,0	0	28	5	0	1092	28	0/1	29,27	27	58	99	1048	1067	29	0/1	22,23	23	45	99	922	827	22	0/0	28,0	0	28	54	0	1103	28	0/0	23,0	0	23	39	0	856	23	0/0	19,0	0	19	27	0	715	19	0	0	0	0	0	ambiguous	0	0/0	FALSE	FALSE	FALSE	0.5111111111111111	0.46551724137931033
chr01	73183042	NA	A	T	1814.81	NA	0.51145	3.15949	2	0.142857	14	67	1X	238	238	2.4486	3.82055	3.023	1	1	1	60	60	6	1	4.23212	0.865672	0.97076	0	0	0	0	2554	6672	171	30	4.59839	4.03889	37	1	37	4.59839	30	86	3.023	85	snp	GT:AD:AO:DP:GQ:QA:QR:RO	0/0/0/0	28,0	0	28	0	0	1100	28	0/1	35,33	33	68	99	1234	1365	35	0/1	29,34	34	63	99	1320	1131	29	0/0	36,0	0	36	96	0	1374	36	0/0	20,0	0	20	47	0	790	20	0/0	23,0	0	23	56	0	912	23	0	0	0	0	0	ambiguous	0	0/0	FALSE	FALSE	FALSE	0.5396825396825397	0.4852941176470588
chr01	73183083	NA	T	A	1693.91	NA	0.521368	3.47429	2	0.142857	14	61	1X	202	202	2.75294	4.7546	7.46105	1	1	1	60	60	6	1	4.81036	0.868852	0.964539	0	0	0	0	2372	5431	141	27	4.7546	3.76493	34	1	35	5.89373	26	60	9.80193	81	snp	GT:AD:AO:DP:GQ:QA:QR:RO	0/0/0/0	22,0	0	22	0	0	847	22	0/1	28,31	31	59	99	1214	1075	28	0/1	28,30	30	58	99	1158	1070	28	0/0	28,0	0	28	66	0	1087	28	0/0	19,0	0	19	39	0	719	19	0/0	16,0	0	16	30	0	633	16	0	0	0	0	0	ambiguous	0	0/0	FALSE	FALSE	FALSE	0.5172413793103449	0.5254237288135594
chr01	73183325	NA	T	A	1148.99	NA	0.461538	4.17955	2	0.142857	14	42	1X	206	206	1.58261	4.87156	3.22215	0	1	1	60	60	6	1	6.15847	0.904762	0.969512	0	0	0	0	1654	6248	164	30	19.7617	18.3165	12	1	18	4.87156	24	85	3.48696	79	snp	GT:AD:AO:DP:GQ:QA:QR:RO	0/0/0/0	31,0	0	31	27	0	1202	31	0/1	32,23	23	55	99	893	1243	32	0/1	17,19	19	36	99	761	611	17	0/0	29,0	0	29	75	0	1133	29	0/0	28,0	0	28	72	0	1017	28	0/0	27,0	0	27	69	0	1042	27	0	0	0	0	0	ambiguous	0	0/0	FALSE	FALSE	FALSE	0.5277777777777778	0.41818181818181815
chr01	73183512	NA	C	T	1153.42	NA	0.482353	3.24022	2	0.142857	14	41	1X	194	194	1.55963	3.48696	5.40885	0	1	1	60	60	6	1	1.86695	0.95122	0.973856	0	0	0	0	1634	5945	153	28	14.9269	4.72761	13	1	24	5.60547	17	84	6.20364	69	snp	GT:AD:AO:DP:GQ:QA:QR:RO	0/0/0/0	18,0	0	18	9	0	720	18	0/1	26,29	29	55	99	1173	969	26	0/1	18,12	12	30	99	461	703	18	0/0	37,0	0	37	98	0	1447	37	0/0	26,0	0	26	65	0	1012	26	0/0	28,0	0	28	71	0	1094	28	0	0	0	0	0	ambiguous	0	0/0	FALSE	FALSE	FALSE	0.4	0.5272727272727272
chr01	73184720	NA	T	A	1238.77	NA	0.494382	3.0347	2	0.142857	14	44	1X	209	209	1.48333	3.79993	11.2356	0	1	1	59.8864	60	6	1	8.02369	0.818182	0.957576	0	0	0	0	1731	6388	165	21	3.20771	5.23441	23	1	19	4.78696	25	80	3.33931	85	snp	GT:AD:AO:DP:GQ:QA:QR:RO	0/0/0/0	40,0	0	40	35	0	1539	40	0/1	24,27	27	51	99	1060	898	24	0/1	21,17	17	38	99	671	821	21	0/0	26,0	0	26	63	0	1007	26	0/0	28,0	0	28	69	0	1078	28	0/0	26,0	0	26	63	0	1045	26	0.113599999999998	0	0	0	0	ambiguous	0	0/0	FALSE	FALSE	FALSE	0.4473684210526316	0.5294117647058824
chr01	73184884	NA	C	T	977.31	NA	0.464286	3.94093	2	0.142857	14	39	1X	191	191	1.57009	3.51141	5.81036	0	1	1	60	60	6	1	9.88924	0.948718	0.980263	0	0	0	0	1418	6011	152	18	3.51141	3.23888	21	1	22	4.40227	17	71	4.4389	81	snp	GT:AD:AO:DP:GQ:QA:QR:RO	0/0/0/0	48,0	0	48	49	0	1914	48	0/1	30,21	21	51	99	778	1189	30	0/1	15,18	18	33	99	640	589	15	0/0	21,0	0	21	52	0	843	21	0/0	18,0	0	18	43	0	677	18	0/0	20,0	0	20	49	0	799	20	0	0	0	0	0	ambiguous	0	0/0	FALSE	FALSE	FALSE	0.5454545454545454	0.4117647058823529
chr01	73186773	NA	C	A	1094.58	NA	0.424242	7.94546	2	0.142857	14	42	1X	230	230	1.51145	6.31921	5.9672	0	1	1	60	60	6	1	13.1915	0.952381	0.930851	0	0	0	0	1598	7386	188	22	3.21711	5.27418	20	1	17	6.31921	25	91	3.42611	97	snp	GT:AD:AO:DP:GQ:QA:QR:RO	0/0/0/0	50,0	0	50	60	0	1984	50	0/1	36,26	26	62	99	999	1446	36	0/1	21,16	16	37	99	599	835	21	0/0	32,0	0	32	93	0	1243	32	0/0	20,0	0	20	57	0	761	20	0/0	29,0	0	29	84	0	1117	29	0	0	0	0	0	ambiguous	0	0/0	FALSE	FALSE	FALSE	0.43243243243243246	0.41935483870967744
chr01	73187339	NA	A	C	1480.73	NA	0.504762	3.03098	2	0.142857	14	53	1X	227	227	1.72131	7.96781	7.05373	0	1	1	60	60	6	1	6.30834	0.943396	0.971264	0	0	0	0	2075	6874	174	23	5.01789	9.05049	30	1	27	3.05127	26	84	3.45957	90	snp	GT:AD:AO:DP:GQ:QA:QR:RO	0/0/0/0	44,0	0	44	27	0	1746	44	0/1	32,32	32	64	99	1271	1265	32	0/1	20,21	21	41	99	804	759	20	0/0	30,0	0	30	63	0	1209	30	0/0	27,0	0	27	54	0	1078	27	0/0	21,0	0	21	36	0	817	21	0	0	0	0	0	ambiguous	0	0/0	FALSE	FALSE	FALSE	0.5121951219512195	0.5
chr01	73187906	NA	T	G	1054.42	NA	0.47561	3.434	2	0.142857	14	39	1X	213	213	1.25191	3.51141	8.00219	0	1	1	60	60	6	1	12.5602	0.871795	0.971264	0	0	0	0	1493	6806	174	22	4.40227	10.1986	17	1	23	5.73856	16	96	7.05373	78	snp	GT:AD:AO:DP:GQ:QA:QR:RO	0/0/0/0	46,0	0	46	55	0	1771	46	0/1	28,27	27	55	99	1027	1086	28	0/1	15,12	12	27	99	466	568	15	0/0	34,0	0	34	99	0	1369	34	0/0	21,0	0	21	60	0	813	21	0/0	30,0	0	30	87	0	1199	30	0	0	0	0	0	ambiguous	0	0/0	FALSE	FALSE	FALSE	0.4444444444444444	0.4909090909090909
chr01	73188063	NA	A	T	1705.88	NA	0.54386	4.9151	2	0.142857	14	62	1X	240	240	1.80952	3.15039	5.77065	0	1	1	60	60	6	1	2.05714	0.967742	0.949153	0	0	0	0	2372	6954	177	33	3.57068	5.08363	29	1	29	3.57068	33	88	3.02257	89	snp	GT:AD:AO:DP:GQ:QA:QR:RO	0/0/0/0	41,0	0	41	9	0	1623	41	0/1	28,36	36	64	99	1389	1071	28	0/1	24,26	26	50	99	983	932	24	0/0	31,0	0	32	52	0	1222	31	0/0	21,0	0	21	21	0	825	21	0/0	32,0	0	32	55	0	1281	32	0	0	0	0	0	ambiguous	0	0/0	FALSE	FALSE	FALSE	0.52	0.5625
chr01	73189357	NA	T	G	1665.55	NA	0.475806	3.64073	2	0.142857	14	59	1X	269	269	1.71034	3.34154	5.03701	0	1	1	59.8983	59.9857	6	1	5.28187	0.915254	0.942857	0	0	0	0	2335	8216	210	32	3.93042	12.3166	27	1	31	3.34154	28	96	6.36057	114	snp	GT:AD:AO:DP:GQ:QA:QR:RO	0/0/0/0	38,0	0	38	23	0	1446	38	0/1	37,37	37	74	99	1486	1453	37	0/1	28,22	22	50	99	849	1119	28	0/0	34,0	0	34	78	0	1342	34	0/0	41,0	0	41	99	0	1604	41	0/0	32,0	0	32	72	0	1252	32	0.0874000000000024	0	0	0	0	ambiguous	0	0/0	FALSE	FALSE	FALSE	0.44	0.5
chr01	73189479	NA	G	C	1229.2	NA	0.453608	4.82359	2	0.142857	14	44	1X	221	221	1.56452	6.16881	4.49475	0	1	1	60.2273	59.9718	6	1	7.05406	0.886364	0.943503	0	0	0	0	1744	6934	177	22	3.0103	7.43912	22	1	24	3.79993	20	97	6.55581	80	snp	GT:AD:AO:DP:GQ:QA:QR:RO	0/0/0/0	33,0	0	33	31	0	1327	33	0/1	30,24	24	54	99	967	1192	30	0/1	23,20	20	43	99	777	889	23	0/0	24,0	0	24	62	0	953	24	0/0	34,0	0	34	92	0	1285	34	0/0	33,0	0	33	89	0	1288	33	0.255499999999998	0	0	0	0	ambiguous	0	0/0	FALSE	FALSE	FALSE	0.46511627906976744	0.4444444444444444
chr01	73190094	NA	G	A	1202.81	NA	0.483146	3.22989	2	0.142857	14	43	1X	215	215	1.4127	3.46479	5.48477	0	1	1	60	60	6	1	10.7008	0.860465	0.947674	0	0	0	0	1692	6698	172	16	9.12072	3.2123	27	1	19	4.27278	24	83	3.46479	89	snp	GT:AD:AO:DP:GQ:QA:QR:RO	0/0/0/0	46,0	0	46	47	0	1848	46	0/1	31,24	24	55	99	936	1223	31	0/1	15,19	19	34	99	756	571	15	0/0	28,0	0	28	74	0	1086	28	0/0	33,0	0	33	89	0	1263	33	0/0	19,0	0	19	46	0	707	19	0	0	0	0	0	ambiguous	0	0/0	FALSE	FALSE	FALSE	0.5588235294117647	0.43636363636363634
chr01	73190728	NA	T	C	1353.21	NA	0.505155	3.03269	2	0.142857	14	49	1X	247	247	1.29333	5.18177	9.32731	0	1	1	60	59.9141	6	1	10.5938	0.918367	0.969697	0	0	0	0	1886	7350	198	22	4.11819	3.18577	27	1	28	5.18177	21	100	3.05417	98	snp	GT:AD:AO:DP:GQ:QA:QR:RO	0/0/0/0	46,0	0	46	46	0	1706	46	0/1	31,31	31	62	99	1228	1147	31	0/1	17,18	18	35	99	658	578	17	0/0	38,0	0	38	99	0	1465	38	0/0	28,0	0	28	73	0	1032	28	0/0	38,0	0	38	99	0	1422	38	0.0859000000000023	0	0	0	0	ambiguous	0	0/0	FALSE	FALSE	FALSE	0.5142857142857142	0.5
chr01	73195191	NA	A	T	1529.36	NA	0.534653	4.06379	2	0.142857	14	54	1X	242	242	1.43262	3.0103	10.8184	0	1	1	60	60	6	1	4.81958	0.925926	0.968085	0	0	0	0	2105	7495	188	27	3.0103	5.27418	27	1	24	4.45795	30	98	3.74952	90	snp	GT:AD:AO:DP:GQ:QA:QR:RO	0/0/0/0	36,0	0	36	21	0	1451	36	0/1	25,31	31	56	99	1219	988	25	0/1	22,23	23	45	99	886	848	22	0/0	39,0	0	39	93	0	1560	39	0/0	31,0	0	31	69	0	1251	31	0/0	35,0	0	35	81	0	1397	35	0	0	0	0	0	ambiguous	0	0/0	FALSE	FALSE	FALSE	0.5111111111111111	0.5535714285714286
chr01	73195267	NA	T	A	1314.71	NA	0.517241	3.23494	2	0.142857	14	45	1X	223	223	1.27941	3.05855	6.13332	0	1	1	60	60	6	1	6.16024	0.911111	0.949438	0	0	0	0	1806	6919	178	26	5.37479	7.89001	19	1	21	3.44459	24	96	5.40136	82	snp	GT:AD:AO:DP:GQ:QA:QR:RO	0/0/0/0	31,0	0	31	27	0	1205	31	0/1	22,27	27	49	99	1090	858	22	0/1	20,18	18	38	99	716	748	20	0/0	43,0	0	43	99	0	1649	43	0/0	23,0	0	23	57	0	913	23	0/0	39,0	0	39	99	0	1546	39	0	0	0	0	0	ambiguous	0	0/0	FALSE	FALSE	FALSE	0.47368421052631576	0.5510204081632653
chr01	73195291	NA	T	A	1172.38	NA	0.5	3.0103	2	0.142857	14	41	1X	205	205	1.33333	3.06326	4.33437	0	1	1	60	60	6	1	5.41321	0.878049	0.932927	0	0	0	0	1635	6401	164	27	11.961	16.5688	14	1	21	3.06326	20	77	4.33437	87	snp	GT:AD:AO:DP:GQ:QA:QR:RO	0/0/0/0	27,0	0	27	24	0	1041	27	0/1	22,25	25	47	99	996	857	22	0/1	19,16	16	35	99	639	735	19	0/0	37,0	0	37	99	0	1474	37	0/0	18,0	0	18	44	0	702	18	0/0	41,0	0	41	99	0	1592	41	0	0	0	0	0	ambiguous	0	0/0	FALSE	FALSE	FALSE	0.45714285714285713	0.5319148936170213
chr01	73195533	NA	C	T	1064.56	NA	0.481013	3.25768	2	0.142857	14	38	1X	183	183	1.51923	3.9246	3.38469	0	1	1	60	60	6	1	2.96262	0.921053	0.972414	0	0	0	0	1500	5631	145	17	3.9246	4.22333	21	1	16	5.06748	22	60	12.3701	85	snp	GT:AD:AO:DP:GQ:QA:QR:RO	0/0/0/0	20,0	0	20	13	0	744	20	0/1	26,22	22	48	99	866	990	26	0/1	15,16	16	31	99	634	589	15	0/0	30,0	0	30	78	0	1157	30	0/0	18,0	0	18	42	0	704	18	0/0	36,0	0	36	96	0	1447	36	0	0	0	0	0	ambiguous	0	0/0	FALSE	FALSE	FALSE	0.5161290322580645	0.4583333333333333
chr01	73200343	NA	C	T	1103.64	NA	0.460674	4.20583	2	0.142857	14	41	1X	201	201	1.58929	18.3165	3.87889	0	1	1	60	60	6	1	7.36662	0.902439	0.94375	0	0	0	0	1592	6338	160	20	3.06326	15.2248	21	1	18	4.33437	23	69	9.579	91	snp	GT:AD:AO:DP:GQ:QA:QR:RO	0/0/0/0	35,0	0	35	32	0	1379	35	0/1	28,23	23	51	99	892	1115	28	0/1	20,18	18	38	99	700	781	20	0/0	26,0	0	26	67	0	1030	26	0/0	17,0	0	17	39	0	693	17	0/0	34,0	0	34	91	0	1340	34	0	0	0	0	0	ambiguous	0	0/0	FALSE	FALSE	FALSE	0.47368421052631576	0.45098039215686275
chr01	73204433	NA	G	A	1574.79	NA	0.533981	4.04333	2	0.142857	14	55	1X	230	230	1.62205	4.94488	4.51172	0	1	1	60	60	6	1	1.55687	0.927273	0.931429	0	0	0	0	2181	6933	175	20	11.8936	4.01538	35	1	28	3.04978	27	93	4.51172	82	snp	GT:AD:AO:DP:GQ:QA:QR:RO	0/0/0/0	30,0	0	30	8	0	1163	30	0/1	30,38	38	68	99	1504	1161	30	0/1	18,17	17	35	99	677	695	18	0/0	38,0	0	38	85	0	1534	38	0/0	27,0	0	27	51	0	1090	27	0/0	32,0	0	32	66	0	1290	32	0	0	0	0	0	ambiguous	0	0/0	FALSE	FALSE	FALSE	0.4857142857142857	0.5588235294117647
chr01	73204790	NA	T	C	1213.6	NA	0.407407	11.0528	2	0.142857	14	44	1X	270	270	1.33333	6.16881	3.0103	0	1	1	60	60	6	1	16.4959	0.886364	0.915929	0	0	0	0	1761	8841	226	20	3.79993	14.1175	24	1	28	10.1169	16	115	3.16403	111	snp	GT:AD:AO:DP:GQ:QA:QR:RO	0/0/0/0	51,0	0	51	72	0	1977	51	0/1	36,24	24	60	99	963	1446	36	0/1	28,20	20	48	99	798	1077	28	0/0	35,0	0	35	99	0	1370	35	0/0	36,0	0	36	99	0	1379	36	0/0	40,0	0	40	99	0	1592	40	0	0	0	0	0	ambiguous	0	0/0	FALSE	FALSE	FALSE	0.4166666666666667	0.4
chr01	73205664	NA	G	A	1175.24	NA	0.45098	5.13919	2	0.142857	14	46	1X	204	204	2	6.03148	4.13061	0	1	1	60	60	6	1	5.07826	0.913043	0.968153	0	0	0	0	1714	5991	157	23	3.0103	4.13061	23	1	20	4.70971	26	77	3.13478	80	snp	GT:AD:AO:DP:GQ:QA:QR:RO	0/0/0/0	35,0	0	35	22	0	1344	35	0/1	33,28	28	61	99	1024	1281	33	0/1	23,18	18	41	99	690	833	23	0/0	25,0	0	25	54	0	929	25	0/0	20,0	0	20	39	0	767	20	0/0	21,0	0	22	42	0	837	21	0	0	0	0	0	ambiguous	0	0/0	FALSE	FALSE	FALSE	0.43902439024390244	0.45901639344262296
chr01	73296093	NA	G	T	1055.73	NA	0.463415	3.96363	2	0.142857	14	38	1X	200	200	1.38983	3.9246	3.0103	0	1	1	60	59.9691	6	1	10.7708	0.947368	0.925926	0	0	0	0	1494	6344	162	19	3.0103	10.7311	19	1	22	5.06748	16	94	12.0715	68	snp	GT:AD:AO:DP:GQ:QA:QR:RO	0/0/0/0	42,0	0	42	47	0	1645	42	0/1	28,27	27	55	99	1072	1092	28	0/1	16,11	11	27	99	422	599	16	0/0	33,0	0	33	94	0	1337	33	0/0	20,0	0	20	55	0	774	20	0/0	23,0	0	23	64	0	897	23	0.0309000000000026	0	0	0	0	ambiguous	0	0/0	FALSE	FALSE	FALSE	0.4074074074074074	0.4909090909090909
chr01	73369930	NA	C	T	1712.11	NA	0.445946	6.76636	2	0.142857	14	66	1X	297	297	1.98658	3.0103	3.24531	0	1	1	60	59.9957	6	1	3.04299	0.893939	0.922078	0	0	0	0	2482	9059	231	30	4.19474	3.47092	36	1	25	11.433	41	105	7.15584	126	snp	GT:AD:AO:DP:GQ:QA:QR:RO	0/0/0/0	59,0	0	59	45	0	2349	59	0/1	42,38	38	80	99	1397	1628	42	0/1	40,28	28	68	99	1085	1544	40	0/0	14,0	0	14	13	0	541	14	0/0	38,0	0	38	86	0	1492	38	0/0	38,0	0	38	86	0	1505	38	0.00430000000000064	0	0	0	0	ambiguous	0	0/0	FALSE	FALSE	FALSE	0.4117647058823529	0.475
chr01	73369936	NA	A	T	1880.08	NA	0.453947	5.81036	2	0.142857	14	69	1X	304	304	2	3.29354	3.93828	0	1	1.5	60	59.9957	6	1	2.78078	0.898551	0.935897	0	0	0	0	2692	8970	234	37	3.79707	3.04742	32	1	25	14.3712	44	104	9.28344	130	snp	GT:AD:AO:DP:GQ:QA:QR:RO	0/0/0/0	59,0	0	59	41	0	2254	59	0/1	41,39	39	81	99	1551	1547	41	0/1	41,30	30	71	99	1141	1557	41	0/0	15,0	0	15	12	0	587	15	0/0	39,0	0	39	85	0	1503	39	0/0	39,0	0	39	85	0	1522	39	0.00430000000000064	0	0	0	0	ambiguous	0	0/0	FALSE	FALSE	FALSE	0.4225352112676056	0.48148148148148145
chr01	73370027	NA	G	T	2020.28	NA	0.48366	3.36512	2	0.142857	14	74	1X	301	301	2.06757	4.88833	4.16778	0	1	1	60.0811	59.7797	6	1	0.144372	0.932432	0.938326	0	0	0	0	2853	8998	227	35	3.47981	3.78514	39	1	36	3.12768	38	111	3.24945	116	snp	GT:AD:AO:DP:GQ:QA:QR:RO	0/0/0/0	50,0	0	50	21	0	1981	50	0/1	46,41	41	87	99	1620	1833	46	0/1	33,33	33	66	99	1233	1301	33	0/0	15,0	0	15	3	0	603	15	0/0	40,0	0	40	79	0	1597	40	0/0	43,0	0	43	88	0	1683	43	0.301400000000001	0	0	0	0	ambiguous	0	0/0	FALSE	FALSE	FALSE	0.5	0.47126436781609193
chr01	73444129	NA	G	A	1532.89	NA	0.456	5.11229	2	0.142857	14	57	1X	264	264	1.79856	3.9627	18.9659	0	1	1	60	60	6	1	6.40713	0.912281	0.961353	0	0	0	0	2189	8141	207	32	4.877	5.3706	25	1	28	3.0484	29	103	3.02079	104	snp	GT:AD:AO:DP:GQ:QA:QR:RO	0/0/0/0	40,0	0	40	28	0	1601	40	0/1	41,34	34	75	99	1297	1606	41	0/1	27,23	23	50	99	892	1030	27	0/0	39,0	0	39	95	0	1522	39	0/0	30,0	0	30	68	0	1195	30	0/0	30,0	0	30	68	0	1187	30	0	0	0	0	0	ambiguous	0	0/0	FALSE	FALSE	FALSE	0.46	0.4533333333333333
chr01	73553418	NA	G	A	1136.95	NA	0.525641	3.45573	2	0.142857	14	41	1X	176	176	1.59184	3.48696	7.65886	0	1	1	60	59.8889	6	1	1.16379	0.902439	0.962963	0	0	0	0	1585	5345	135	22	3.48696	13.0634	19	1	22	3.48696	19	69	3.15506	66	snp	GT:AD:AO:DP:GQ:QA:QR:RO	0/0/0/0	21,0	0	21	6	0	848	21	0/1	17,17	17	34	99	659	638	17	0/1	20,24	24	44	99	926	771	20	0/0	34,0	0	34	82	0	1377	34	0/0	17,0	0	17	31	0	667	17	0/0	26,0	0	26	58	0	1044	26	0.1111	0	0	0	0	ambiguous	0	0/0	FALSE	FALSE	FALSE	0.5454545454545454	0.5
chr01	73561217	NA	C	T	1567.51	NA	0.533981	4.04333	2	0.142857	14	55	1X	222	222	1.73109	4.94488	3.33537	0	1	1	60	59.6826	6	1	2.29919	0.854545	0.958084	0	0	0	0	2188	6555	167	35	11.8936	3.33537	20	1	20	11.8936	35	75	6.76812	92	snp	GT:AD:AO:DP:GQ:QA:QR:RO	0/0/0/0	35,0	0	35	10	0	1387	35	0/1	24,30	30	54	99	1208	935	24	0/1	24,25	25	49	99	980	898	24	0/0	35,0	0	35	72	0	1387	35	0/0	22,0	0	22	33	0	867	22	0/0	27,0	0	27	48	0	1081	27	0.317399999999999	0	0	0	0	ambiguous	0	0/0	FALSE	FALSE	FALSE	0.5102040816326531	0.5555555555555556
chr01	73704357	NA	G	A	4273.26	NA	0.510417	3.10078	12	0.857143	14	133	1X	180	180	0	5.76954	3.42611	1	1	1	59.9248	60	6	1	2.88143	0.932331	0.808511	0	0	0	0	5145	1802	47	72	4.98585	6.75262	61	1	54	13.2146	79	19	6.75262	28	snp	GT:AD:AO:DP:GQ:QA:QR:RO	1/1/1/1	0,16	16	16	0	600	0	0	0/1	25,27	27	52	99	1076	966	25	0/1	22,22	22	44	99	861	836	22	1/1	0,20	20	20	57	772	0	0	1/1	0,28	28	28	81	1040	0	0	1/1	0,20	20	20	57	796	0	0	0.0752000000000024	0	0	0	0	ambiguous	0	1/1	FALSE	FALSE	FALSE	0.5	0.5192307692307693
chr01	73706300	NA	G	T	5602.51	NA	0.463158	4.13032	12	0.857143	14	172	1X	223	223	0	9.12072	4.07475	0	1	1	60	60	6	1	5.21916	0.959302	0.921569	0	0	0	0	6620	1991	51	84	3.2123	5.09662	88	1	75	9.12072	97	22	5.09662	29	snp	GT:AD:AO:DP:GQ:QA:QR:RO	1/1/1/1	0,38	38	38	23	1460	0	0	0/1	30,29	29	59	99	1131	1161	30	0/1	21,15	15	36	99	582	830	21	1/1	0,29	29	29	63	1067	0	0	1/1	0,26	26	26	53	1005	0	0	1/1	0,35	35	35	81	1375	0	0	0	0	0	0	0	ambiguous	0	1/1	FALSE	FALSE	FALSE	0.4166666666666667	0.4915254237288136
chr01	73706321	NA	G	T	5883.35	NA	0.44898	5.22609	12	0.857143	14	180	1X	234	234	0	5.37479	3.0103	0	1	1	60	60	6	1	6.42494	0.961111	0.907407	0	0	0	0	6938	2103	54	85	4.21667	7.03155	95	1	84	4.74748	96	27	3.0103	27	snp	GT:AD:AO:DP:GQ:QA:QR:RO	1/1/1/1	0,44	44	44	28	1712	0	0	0/1	32,26	26	58	99	979	1231	32	0/1	22,18	18	40	99	685	872	22	1/1	0,31	31	31	66	1186	0	0	1/1	0,25	25	25	48	976	0	0	1/1	0,36	36	36	81	1400	0	0	0	0	0	0	0	ambiguous	0	1/1	FALSE	FALSE	FALSE	0.45	0.4482758620689655
chr01	73707036	NA	A	T	5942.93	NA	0.544554	4.75178	12	0.857143	14	179	1X	225	225	0	4.47817	3.19912	0	1	1	60	60	6	1	7.85556	0.98324	0.891304	0	0	0	0	6997	1796	46	94	3.99292	3.19912	85	1	96	5.06046	83	20	4.70971	26	snp	GT:AD:AO:DP:GQ:QA:QR:RO	1/1/1/1	0,38	38	38	34	1514	0	0	0/1	28,34	34	62	99	1310	1104	28	0/1	18,21	21	39	99	831	692	18	1/1	0,32	32	32	83	1263	0	0	1/1	0,35	35	35	92	1304	0	0	1/1	0,19	19	19	44	775	0	0	0	0	0	0	0	ambiguous	0	1/1	FALSE	FALSE	FALSE	0.5384615384615384	0.5483870967741935
chr01	73707352	NA	T	A	3876.4	NA	0.421053	8.15326	12	0.857143	14	122	1X	177	177	0	3.65106	3.99733	1	1	1	59.7541	60	6	1	2.7368	0.92623	0.909091	0	0	0	0	4727	2145	55	67	5.57335	3.99733	55	1	49	13.2625	73	20	11.8936	35	snp	GT:AD:AO:DP:GQ:QA:QR:RO	1/1/1/1	0,23	23	23	0	900	0	0	0/1	36,25	25	61	99	944	1387	36	0/1	19,15	15	34	99	597	758	19	1/1	0,20	20	20	42	776	0	0	1/1	0,29	29	29	69	1138	0	0	1/1	0,10	10	10	12	372	0	0	0.245899999999999	0	0	0	0	ambiguous	0	1/1	FALSE	FALSE	FALSE	0.4411764705882353	0.4098360655737705
chr01	73707647	NA	T	C	5406.29	NA	0.514851	3.2038	12	0.857143	14	165	1X	214	214	0	4.60271	5.18177	0	1	1	60	60	6	1	5.57944	0.933333	0.877551	0	0	0	0	6426	1884	49	99	17.342	3.40914	66	1	87	4.0763	78	25	3.05462	24	snp	GT:AD:AO:DP:GQ:QA:QR:RO	1/1/1/1	0,41	41	41	27	1613	0	0	0/1	28,25	25	53	99	989	1094	28	0/1	21,27	27	48	99	1002	790	21	1/1	0,32	32	32	72	1263	0	0	1/1	0,16	16	16	24	592	0	0	1/1	0,24	24	24	48	967	0	0	0	0	0	0	0	ambiguous	0	1/1	FALSE	FALSE	FALSE	0.5625	0.4716981132075472
chr01	73708053	NA	G	A	5612.67	NA	0.59	10.0459	12	0.857143	14	168	1X	209	209	0	5.54368	3.06326	0	1	1	60	60	6	1	8.06271	0.928571	0.926829	0	0	0	0	6624	1566	41	92	6.31921	3.06326	76	1	89	4.30284	79	19	3.48696	22	snp	GT:AD:AO:DP:GQ:QA:QR:RO	1/1/1/1	0,35	35	35	35	1371	0	0	0/1	24,34	34	58	99	1318	936	24	0/1	17,25	25	42	99	1008	630	17	1/1	0,24	24	24	64	972	0	0	1/1	0,23	23	23	61	888	0	0	1/1	0,27	27	27	73	1067	0	0	0	0	0	0	0	ambiguous	0	1/1	FALSE	FALSE	FALSE	0.5952380952380952	0.5862068965517241
chr01	73708137	NA	A	T	5490.6	NA	0.574713	7.22845	12	0.857143	14	167	1X	204	204	0	3.0233	3.5385	0	1	1	60	60	6	1	9.88525	0.958084	0.864865	0	0	0	0	6435	1442	37	83	3.0233	3.06899	84	1	76	5.93594	91	15	5.88603	22	snp	GT:AD:AO:DP:GQ:QA:QR:RO	1/1/1/1	0,36	36	36	43	1397	0	0	0/1	23,30	30	53	99	1160	899	23	0/1	14,20	20	34	99	707	543	14	1/1	0,31	31	31	91	1223	0	0	1/1	0,23	23	23	67	880	0	0	1/1	0,27	27	27	79	1068	0	0	0	0	0	0	0	ambiguous	0	1/1	FALSE	FALSE	FALSE	0.5882352941176471	0.5660377358490566
chr01	73708228	NA	C	T	3834.88	NA	0.52381	3.42391	12	0.857143	14	118	1X	158	158	0	10.3712	3.22745	0	1	1	60	60	6	1	0.377744	0.923729	0.85	0	0	0	0	4627	1573	40	70	11.917	3.22745	48	1	49	10.3712	69	16	6.48466	24	snp	GT:AD:AO:DP:GQ:QA:QR:RO	1/1/1/1	0,22	22	22	4	842	0	0	0/1	22,31	31	53	99	1259	880	22	0/1	18,13	13	31	99	503	693	18	1/1	0,16	16	16	25	635	0	0	1/1	0,13	13	13	16	512	0	0	1/1	0,23	23	23	46	876	0	0	0	0	0	0	0	ambiguous	0	1/1	FALSE	FALSE	FALSE	0.41935483870967744	0.5849056603773585
chr01	73708258	NA	A	C	4138.08	NA	0.532468	3.71532	12	0.857143	14	125	1X	162	162	0	5.94613	3.5385	1	1	1	60	60	6	1	1.49601	0.96	0.918919	0	0	0	0	4941	1465	37	62	3.02767	3.06899	63	1	57	5.11229	68	15	5.88603	22	snp	GT:AD:AO:DP:GQ:QA:QR:RO	1/1/1/1	0,28	28	28	41	1123	0	0	0/1	22,30	30	52	99	1189	872	22	0/1	14,11	11	25	99	419	556	14	1/1	0,19	19	19	64	757	0	0	1/1	1,14	14	15	1	574	37	1	1/1	0,23	23	23	76	879	0	0	0	0	0	0	1	ambiguous	0	1/1	FALSE	FALSE	FALSE	0.44	0.5769230769230769
chr01	73708652	NA	A	C	5755.93	NA	0.52381	3.42391	12	0.857143	14	169	1X	209	209	0	4.05106	4.40227	0	1	1.16667	60	60	6	1	9.53602	0.946746	0.871795	0	0	0	0	6722	1555	39	91	5.18177	3.51141	78	1	87	3.33152	82	19	3.06598	20	snp	GT:AD:AO:DP:GQ:QA:QR:RO	1/1/1/1	0,37	37	37	41	1482	0	0	0/1	23,26	26	49	99	1011	911	23	0/1	16,18	18	35	99	705	644	16	1/1	0,31	31	31	89	1246	0	0	1/1	0,33	33	33	95	1307	0	0	1/1	0,24	24	24	67	971	0	0	0	0	0	0	0	ambiguous	0	1/1	FALSE	FALSE	FALSE	0.5142857142857142	0.5306122448979592
chr01	73709352	NA	T	C	5950.05	NA	0.471698	3.74778	12	0.857143	14	180	1X	236	236	0	3.0103	8.59409	0	1	1	60	60	6	1	4.1756	0.916667	0.910714	0	0	0	0	7039	2168	56	95	4.21667	3.63072	85	1	91	3.05855	89	28	3.0103	28	snp	GT:AD:AO:DP:GQ:QA:QR:RO	1/1/1/1	0,39	39	39	18	1552	0	0	0/1	33,24	24	57	99	947	1254	33	0/1	23,26	26	49	99	995	914	23	1/1	0,30	30	30	60	1185	0	0	1/1	0,32	32	32	66	1219	0	0	1/1	0,29	29	29	57	1141	0	0	0	0	0	0	0	ambiguous	0	1/1	FALSE	FALSE	FALSE	0.5306122448979592	0.42105263157894735
chr01	73709606	NA	A	G	3981.04	NA	0.482353	3.24022	12	0.857143	14	120	1X	164	164	0	5.61607	3.20771	0	1	1	60.0833	60	6	1	0.943681	0.916667	0.931818	0	0	0	0	4799	1724	44	59	3.08268	7.94546	61	1	45	19.2963	75	16	10.1169	28	snp	GT:AD:AO:DP:GQ:QA:QR:RO	1/1/1/1	0,29	29	29	6	1159	0	0	0/1	29,26	26	55	99	1043	1154	29	0/1	15,15	15	30	99	593	570	15	1/1	0,16	16	16	18	647	0	0	1/1	0,15	15	15	15	598	0	0	1/1	0,19	19	19	27	759	0	0	0.0833000000000013	0	0	0	0	ambiguous	0	1/1	FALSE	FALSE	FALSE	0.5	0.4727272727272727
chr01	73709662	NA	C	A	3762.01	NA	0.534247	3.75395	12	0.857143	14	116	1X	150	150	0	3.68421	3.0103	0	1	1	60.0862	60	6	1	4.07492	0.922414	0.970588	0	0	0	0	4489	1317	34	61	3.68421	4.03217	55	1	44	17.6865	72	14	5.30951	20	snp	GT:AD:AO:DP:GQ:QA:QR:RO	1/1/1/1	0,27	27	27	18	1036	0	0	0/1	19,24	24	43	99	942	743	19	0/1	15,15	15	30	99	575	574	15	1/1	0,13	13	13	23	520	0	0	1/1	0,20	20	20	44	736	0	0	1/1	0,17	17	17	35	680	0	0	0.0861999999999981	0	0	0	0	ambiguous	0	1/1	FALSE	FALSE	FALSE	0.5	0.5581395348837209
chr01	73710064	NA	A	G	3679.07	NA	0.534884	3.91929	12	0.857143	14	112	1X	152	152	0	5.80219	3.87889	1	1	1	59.2143	60	6	1	0.235005	0.946429	0.9	0	0	0	0	4469	1592	40	64	7.97367	8.43898	48	1	70	18.2106	42	25	8.43898	15	snp	GT:AD:AO:DP:GQ:QA:QR:RO	1/1/1/1	0,23	23	23	28	912	0	0	0/1	26,32	32	58	99	1279	1039	26	0/1	14,14	14	28	99	562	553	14	1/1	0,16	16	16	47	643	0	0	1/1	0,18	18	18	53	716	0	0	1/1	0,9	9	9	3	357	0	0	0.785699999999999	0	0	0	0	ambiguous	0	1/1	FALSE	FALSE	FALSE	0.5	0.5517241379310345
chr01	73710273	NA	A	C	4158.92	NA	0.52381	3.52732	12	0.857143	14	131	1X	181	181	0	3.4247	3.0103	1	1	1	55.6489	60	6	1	1.39503	0.923664	0.88	0	0	0	0	5090	1964	50	72	5.81167	14.1282	59	1	62	3.82253	69	20	7.3532400000000004	30	snp	GT:AD:AO:DP:GQ:QA:QR:RO	1/1/1/1	0,26	26	26	1	1043	0	0	0/1	31,35	35	66	99	1346	1201	31	0/1	19,20	20	39	99	781	763	19	1/1	0,12	12	12	29	492	0	0	1/1	0,20	20	20	53	753	0	0	1/1	0,18	18	18	47	675	0	0	4.3511	0	0	0	0	ambiguous	0	1/1	FALSE	FALSE	FALSE	0.5128205128205128	0.5303030303030303
chr01	73712149	NA	C	T	1512.78	NA	0.52381	3.52732	2	0.142857	14	55	1X	208	208	2.03883	6.20829	4.1599	0	1	1	60	60.3268	6	1	0.793349	0.890909	0.960784	0	0	0	0	2130	5958	153	25	3.99733	4.72761	30	1	33	7.78754	22	76	3.02449	77	snp	GT:AD:AO:DP:GQ:QA:QR:RO	0/0/0/0	34,0	0	34	5	0	1329	34	0/1	31,32	32	63	99	1246	1186	31	0/1	19,23	23	42	99	884	753	19	0/0	20,0	0	20	23	0	767	20	0/0	23,0	0	23	32	0	890	23	0/0	26,0	0	26	41	0	1033	26	0.326799999999999	0	0	0	0	ambiguous	0	0/0	FALSE	FALSE	FALSE	0.5476190476190477	0.5079365079365079
chr01	73712167	NA	C	T	1536.62	NA	0.514019	3.19295	2	0.142857	14	55	1X	203	203	2.22917	6.20829	3.02507	1	1	1.5	60	60.3401	6	1	0.879447	0.890909	0.959184	0	0	0	0	2158	5821	147	26	3.36563	8.34296	29	1	30	3.99733	25	78	4.20683	69	snp	GT:AD:AO:DP:GQ:QA:QR:RO	0/0/0/0	30,0	0	30	2	0	1182	30	0/1	32,29	29	61	99	1163	1261	32	0/1	19,26	26	46	99	995	775	19	0/0	16,0	0	16	42	0	643	16	0/0	20,0	0	20	54	0	803	20	0/0	30,0	0	30	84	0	1157	30	0.3401	0	0	0	0	ambiguous	0	0/0	FALSE	FALSE	FALSE	0.5652173913043478	0.47540983606557374
chr01	73714315	NA	T	C	5940.22	NA	0.517544	3.31507	12	0.857143	14	179	1X	234	234	0	4.47817	3.36563	0	1	1	60	60	6	1	5.06942	0.972067	0.927273	0	0	0	0	7057	2159	55	90	3.02243	7.78754	89	1	98	6.5162	81	24	4.94488	31	snp	GT:AD:AO:DP:GQ:QA:QR:RO	1/1/1/1	0,41	41	41	22	1628	0	0	0/1	37,34	34	71	99	1369	1460	37	0/1	18,25	25	43	99	965	699	18	1/1	0,31	31	31	64	1197	0	0	1/1	0,21	21	21	34	844	0	0	1/1	0,27	27	27	52	1054	0	0	0	0	0	0	0	ambiguous	0	1/1	FALSE	FALSE	FALSE	0.5813953488372093	0.4788732394366197
chr01	73714619	NA	A	T	5697.47	NA	0.525862	3.68421	12	0.857143	14	172	1X	227	227	0	6.24226	3.99733	0	1	1	60	60	6	1	4.46034	0.918605	0.909091	0	0	0	0	6811	2140	55	93	5.48477	3.99733	79	1	71	14.3727	101	24	4.94488	31	snp	GT:AD:AO:DP:GQ:QA:QR:RO	1/1/1/1	0,41	41	41	19	1592	0	0	0/1	32,35	35	67	99	1410	1277	32	0/1	23,26	26	49	99	1014	863	23	1/1	0,24	24	24	40	953	0	0	1/1	0,20	20	20	28	806	0	0	1/1	0,26	26	26	46	1036	0	0	0	0	0	0	0	ambiguous	0	1/1	FALSE	FALSE	FALSE	0.5306122448979592	0.5223880597014925
chr01	73714668	NA	A	T	1659.65	NA	0.572816	7.75381	2	0.142857	14	59	1X	219	219	1.77586	3.34154	4.96463	0	1	1	60	60	6	1	0.355932	0.898305	0.95625	0	0	0	0	2285	6358	160	29	3.0471	3.87889	30	1	27	3.93042	32	74	4.96463	86	snp	GT:AD:AO:DP:GQ:QA:QR:RO	0/0/0/0	36,0	0	36	4	0	1404	36	0/1	26,37	37	63	99	1432	1045	26	0/1	18,22	22	40	99	853	718	18	0/0	30,0	0	30	49	0	1195	30	0/0	23,0	0	23	28	0	939	23	0/0	27,0	0	27	40	0	1057	27	0	0	0	0	0	ambiguous	0	0/0	FALSE	FALSE	FALSE	0.55	0.5873015873015873
chr01	73714713	NA	G	A	5518.35	NA	0.570175	7.88659	12	0.857143	14	169	1X	218	218	0	6.72365	12.9813	0	1	1	59.8225	60	6	1	3.75528	0.946746	0.918367	0	0	0	0	6589	1942	49	98	12.3772	5.18177	71	1	87	3.33152	82	24	3.05462	25	snp	GT:AD:AO:DP:GQ:QA:QR:RO	1/1/1/1	0,31	31	31	16	1189	0	0	0/1	26,39	39	65	99	1510	1057	26	0/1	23,26	26	49	99	1026	885	23	1/1	0,31	31	31	71	1203	0	0	1/1	0,19	19	19	35	744	0	0	1/1	0,23	23	23	47	917	0	0	0.177500000000002	0	0	0	0	ambiguous	0	1/1	FALSE	FALSE	FALSE	0.5306122448979592	0.6
chr01	73715014	NA	G	A	1352.71	NA	0.541176	4.26209	2	0.142857	14	46	1X	218	218	1.2782	3.19912	4.82828	0	1	1	60	60	6	1	8.10953	0.891304	0.947674	0	0	0	0	1847	6707	172	27	6.03148	5.48477	19	1	25	3.76559	21	81	4.27278	91	snp	GT:AD:AO:DP:GQ:QA:QR:RO	0/0/0/0	41,0	0	41	35	0	1608	41	0/1	23,31	31	54	99	1249	916	23	0/1	16,15	15	31	99	598	629	16	0/0	31,0	0	31	77	0	1153	31	0/0	25,0	0	25	59	0	981	25	0/0	36,0	0	36	92	0	1420	36	0	0	0	0	0	ambiguous	0	0/0	FALSE	FALSE	FALSE	0.4838709677419355	0.5740740740740741
chr01	73715279	NA	G	A	1511.31	NA	0.504762	3.03098	2	0.142857	14	53	1X	219	219	1.84211	3.37904	10.545	0	1	1	60	60	6	1	3.59847	0.924528	0.957831	0	0	0	0	2112	6533	166	30	5.01789	14.7833	23	1	31	6.32897	22	75	6.35908	91	snp	GT:AD:AO:DP:GQ:QA:QR:RO	0/0/0/0	37,0	0	37	16	0	1476	37	0/1	30,30	30	60	99	1205	1202	30	0/1	22,23	23	45	99	907	815	22	0/0	30,0	0	30	60	0	1194	30	0/0	19,0	0	19	27	0	747	19	0/0	28,0	0	28	54	0	1099	28	0	0	0	0	0	ambiguous	0	0/0	FALSE	FALSE	FALSE	0.5111111111111111	0.5
chr01	73715713	NA	A	T	5903.71	NA	0.5	3.0103	12	0.857143	14	174	1X	219	219	0	3.20998	5.37479	0	1	1	59.9425	60	6	1	6.67524	0.954023	1	0	0	0	0	6918	1717	45	93	4.80738	4.21667	81	1	78	7.05373	96	27	6.91895	18	snp	GT:AD:AO:DP:GQ:QA:QR:RO	1/1/1/1	0,34	34	34	29	1341	0	0	0/1	28,30	30	58	99	1184	1086	28	0/1	17,15	15	32	99	607	631	17	1/1	0,42	42	42	99	1665	0	0	1/1	0,21	21	21	50	848	0	0	1/1	0,32	32	32	83	1273	0	0	0.0574999999999974	0	0	0	0	ambiguous	0	1/1	FALSE	FALSE	FALSE	0.46875	0.5172413793103449
chr01	73716709	NA	C	T	1406.65	NA	0.494949	3.03223	2	0.142857	14	49	1X	243	243	1.375	3.40914	4.12962	0	1	1	60	60.3608	6	1	8.5197	0.938776	0.958763	0	0	0	0	1949	7511	194	24	3.05462	3.18939	25	1	27	4.11819	22	101	3.72666	93	snp	GT:AD:AO:DP:GQ:QA:QR:RO	0/0/0/0	40,0	0	40	37	0	1562	40	0/1	29,30	30	59	99	1196	1127	29	0/1	21,19	19	40	99	753	799	21	0/0	44,0	0	44	99	0	1688	44	0/0	24,0	0	24	59	0	922	24	0/0	36,0	0	36	95	0	1413	36	0.360799999999998	0	0	0	0	ambiguous	0	0/0	FALSE	FALSE	FALSE	0.475	0.5084745762711864
chr01	73717032	NA	C	T	6769.13	NA	0.536364	4.2737	12	0.857143	14	199	1X	250	250	0	3.10851	5.09662	0	1	1	60	60	6	1	8.71919	0.909548	0.843137	0	0	0	0	7945	1946	51	103	3.54498	3.05288	96	1	96	3.54498	103	21	6.45911	30	snp	GT:AD:AO:DP:GQ:QA:QR:RO	1/1/1/1	0,42	42	42	38	1668	0	0	0/1	32,35	35	67	99	1413	1262	32	0/1	19,24	24	43	99	960	684	19	1/1	0,34	34	34	88	1336	0	0	1/1	0,33	33	33	85	1322	0	0	1/1	0,31	31	31	79	1246	0	0	0	0	0	0	0	ambiguous	0	1/1	FALSE	FALSE	FALSE	0.5581395348837209	0.5223880597014925
chr01	73717343	NA	T	A	1529.64	NA	0.466667	4.16842	2	0.142857	14	56	1X	216	216	2.5	4.40625	7.40753	0	1	1	60	59.9937	6	1	0.4216	0.857143	0.94375	0	0	0	0	2192	6187	160	28	3.0103	3.06459	28	1	23	6.88793	33	76	3.87889	84	snp	GT:AD:AO:DP:GQ:QA:QR:RO	0/0/0/0	32,0	0	32	4	0	1209	32	0/1	38,33	33	71	99	1278	1502	38	0/1	26,23	23	49	99	914	980	26	0/0	28,0	0	28	49	0	1081	28	0/0	20,0	0	20	25	0	759	20	0/0	16,0	0	16	12	0	656	16	0.00630000000000308	0	0	0	0	ambiguous	0	0/0	FALSE	FALSE	FALSE	0.46938775510204084	0.4647887323943662
chr01	73717699	NA	A	G	1478.32	NA	0.535354	4.08507	2	0.142857	14	53	1X	210	210	1.78378	14.851	8.0033	0	1	1	60	60	6	1	3.39074	0.962264	0.936306	0	0	0	0	2079	6155	157	20	9.93443	6.12228	33	1	22	6.32897	31	73	4.68386	84	snp	GT:AD:AO:DP:GQ:QA:QR:RO	0/0/0/0	39,0	0	39	15	0	1557	39	0/1	25,29	29	54	99	1117	977	25	0/1	21,24	24	45	99	962	807	21	0/0	21,0	0	21	29	0	815	21	0/0	24,0	0	24	38	0	931	24	0/0	27,0	0	27	47	0	1068	27	0	0	0	0	0	ambiguous	0	0/0	FALSE	FALSE	FALSE	0.5333333333333333	0.5370370370370371
chr01	73718686	NA	T	A	3377.68	NA	0	0	10	0.714286	14	100	1X	194	194	0.531915	4.40004	5.32038	1	1	1	60	60	6	1	0.735382	0.95	0.914894	0	0	0	0	3872	3697	94	54	4.40004	3.0103	46	1	54	4.40004	46	51	4.48875	43	snp	GT:AD:AO:DP:GQ:QA:QR:RO	1/1/1/1	0,45	45	45	35	1784	0	0	0/0	54,0	0	54	99	0	2126	54	0/0	40,0	0	40	99	0	1571	40	1/1	0,20	20	20	39	783	0	0	1/1	0,14	14	14	2	531	0	0	1/1	0,21	21	21	42	774	0	0	0	0	0	0	0	unambiguous	0	1/1	FALSE	FALSE	FALSE	0	0
chr01	73718773	NA	T	C	1324	NA	0.505263	3.03316	2	0.142857	14	48	1X	214	214	1.59664	3.0103	3.84749	0	1	1	60	60	6	1	5.37877	0.854167	0.939759	0	0	0	0	1853	6527	166	22	3.73412	11.8532	26	1	22	3.73412	26	81	3.2196	85	snp	GT:AD:AO:DP:GQ:QA:QR:RO	0/0/0/0	47,0	0	47	37	0	1906	47	0/1	20,24	24	44	99	940	770	20	0/1	27,24	24	51	99	913	1044	27	0/0	30,0	0	30	69	0	1191	30	0/0	15,0	0	15	23	0	571	15	0/0	27,0	0	27	60	0	1045	27	0	0	0	0	0	ambiguous	0	0/0	FALSE	FALSE	FALSE	0.47058823529411764	0.5454545454545454
chr01	73719028	NA	G	C	5637.71	NA	0.473118	3.59403	12	0.857143	14	168	1X	217	217	0	4.87156	6.59988	0	1	1	60.119	60	6	1	6.53362	0.934524	0.938776	0	0	0	0	6655	1904	49	74	8.18047	3.05462	94	1	98	13.1438	70	31	10.4997	18	snp	GT:AD:AO:DP:GQ:QA:QR:RO	1/1/1/1	0,47	47	47	36	1871	0	0	0/1	29,27	27	56	99	1098	1138	29	0/1	20,17	17	37	99	679	766	20	1/1	0,38	38	38	92	1481	0	0	1/1	0,17	17	17	28	679	0	0	1/1	0,22	22	22	43	847	0	0	0.119	0	0	0	0	ambiguous	0	1/1	FALSE	FALSE	FALSE	0.4594594594594595	0.48214285714285715
chr01	73719052	NA	G	A	1235.98	NA	0.473118	3.59403	2	0.142857	14	44	1X	220	220	1.46457	3.0103	3.79993	0	1	1	60.2273	60.0568	6	1	10.1315	0.909091	0.954545	0	0	0	0	1736	6756	176	24	3.79993	3.45446	20	1	24	3.79993	20	95	5.42853	81	snp	GT:AD:AO:DP:GQ:QA:QR:RO	0/0/0/0	44,0	0	44	44	0	1736	44	0/1	29,25	25	54	99	988	1113	29	0/1	20,19	19	39	99	748	735	20	0/0	32,0	0	32	85	0	1240	32	0/0	25,0	0	25	64	0	928	25	0/0	26,0	0	26	67	0	1004	26	0.170499999999997	0	0	0	0	ambiguous	0	0/0	FALSE	FALSE	FALSE	0.48717948717948717	0.46296296296296297
chr01	73719125	NA	T	A	1125.37	NA	0.450549	4.94315	2	0.142857	14	41	1X	224	224	1.36842	7.30028	3.59173	0	1	1	60	60.1639	6	1	12.8201	0.902439	0.983607	0	0	0	0	1610	7275	183	22	3.48696	3.02217	19	1	26	9.41879	15	89	3.30695	94	snp	GT:AD:AO:DP:GQ:QA:QR:RO	0/0/0/0	47,0	0	47	56	0	1889	47	0/1	27,23	23	50	99	908	1082	27	0/1	23,18	18	41	99	702	872	23	0/0	33,0	0	33	96	0	1337	33	0/0	24,0	0	24	69	0	966	24	0/0	29,0	0	29	84	0	1129	29	0.163899999999998	0	0	0	0	ambiguous	0	0/0	FALSE	FALSE	FALSE	0.43902439024390244	0.46
chr01	73719186	NA	A	C	5875.29	NA	0.455446	4.75178	12	0.857143	14	175	1X	230	230	0	10.7656	3.6537	0	1	1.16667	60	60	6	1	5.7022	0.982857	0.925926	0	0	0	0	6946	2138	54	93	4.51172	5.5839	82	1	89	3.12198	86	24	4.45795	30	snp	GT:AD:AO:DP:GQ:QA:QR:RO	1/1/1/1	0,43	43	43	25	1707	0	0	0/1	31,27	27	58	99	1058	1226	31	0/1	23,19	19	43	99	759	912	23	1/1	0,30	30	30	61	1205	0	0	1/1	0,27	27	27	52	1058	0	0	1/1	0,29	29	29	58	1159	0	0	0	0	0	0	0	ambiguous	0	1/1	FALSE	FALSE	FALSE	0.4418604651162791	0.46551724137931033
chr01	73719211	NA	T	C	1291.49	NA	0.431193	7.4927	2	0.142857	14	47	1X	241	241	1.65152	3.42611	15.9496	0	1	1	60	60	6	1	8.75526	0.93617	0.974227	0	0	0	0	1851	7532	194	26	4.16534	3.72666	21	1	23	3.0565	24	93	3.72666	101	snp	GT:AD:AO:DP:GQ:QA:QR:RO	0/0/0/0	38,0	0	38	38	0	1444	38	0/1	37,29	29	66	99	1141	1476	37	0/1	25,18	18	43	99	710	922	25	0/0	37,0	0	37	99	0	1432	37	0/0	28,0	0	28	75	0	1136	28	0/0	29,0	0	29	78	0	1122	29	0	0	0	0	0	ambiguous	0	0/0	FALSE	FALSE	FALSE	0.4186046511627907	0.4393939393939394
chr01	73719745	NA	T	G	4566.01	NA	0.473684	3.58174	12	0.857143	14	138	1X	188	188	0	3.57677	4.57376	0	1	1	60	60	6	1	1.22782	0.971014	0.9	0	0	0	0	5469	1962	50	71	3.26206	3.0103	67	1	71	3.26206	67	21	5.78978	29	snp	GT:AD:AO:DP:GQ:QA:QR:RO	1/1/1/1	0,33	33	33	7	1306	0	0	0/1	33,30	30	63	99	1217	1306	33	0/1	17,15	15	32	99	603	656	17	1/1	0,28	28	28	50	1088	0	0	1/1	0,18	18	18	20	730	0	0	1/1	0,14	14	14	8	525	0	0	0	0	0	0	0	ambiguous	0	1/1	FALSE	FALSE	FALSE	0.46875	0.47619047619047616
chr01	73719757	NA	A	C	4776.18	NA	0.480769	3.34437	12	0.857143	14	145	1X	199	199	0	3.74411	8.80089	0	1	1	60	60	6	1	0.502725	0.965517	0.907407	0	0	0	0	5739	2109	54	72	3.02528	4.45795	73	1	74	3.14508	71	25	3.6537	29	snp	GT:AD:AO:DP:GQ:QA:QR:RO	1/1/1/1	0,34	34	34	5	1338	0	0	0/1	35,33	33	68	99	1306	1370	35	0/1	19,17	17	36	99	677	739	19	1/1	0,27	27	27	44	1057	0	0	1/1	0,19	19	19	20	767	0	0	1/1	0,15	15	15	8	594	0	0	0	0	0	0	0	ambiguous	0	1/1	FALSE	FALSE	FALSE	0.4722222222222222	0.4852941176470588
chr01	73720084	NA	T	C	1279	NA	0.479167	3.37221	2	0.142857	14	46	1X	213	213	1.64103	4.70971	5.20778	0	1	1	60	60	6	1	7.0991	0.956522	0.946108	0	0	0	0	1809	6517	167	29	9.80795	4.06353	17	1	23	3.0103	23	70	12.4894	97	snp	GT:AD:AO:DP:GQ:QA:QR:RO	0/0/0/0	39,0	0	39	31	0	1488	39	0/1	30,28	28	58	99	1109	1171	30	0/1	20,18	18	38	99	700	795	20	0/0	32,0	0	32	78	0	1253	32	0/0	24,0	0	24	54	0	929	24	0/0	22,0	0	22	48	0	881	22	0	0	0	0	0	ambiguous	0	0/0	FALSE	FALSE	FALSE	0.47368421052631576	0.4827586206896552
chr01	73720275	NA	C	T	5218.54	NA	0.464286	4.25114	12	0.857143	14	158	1X	218	218	0	4.38465	6.62942	0	1	1	60	60	6	1	0.0641281	0.917722	0.95	0	0	0	0	6270	2257	60	78	3.06527	3.0103	80	1	72	5.70403	86	31	3.15506	29	snp	GT:AD:AO:DP:GQ:QA:QR:RO	1/1/1/1	0,37	37	37	4	1493	0	0	0/1	37,33	33	70	99	1282	1401	37	0/1	23,19	19	42	99	752	856	23	1/1	0,31	31	31	51	1214	0	0	1/1	0,17	17	17	9	676	0	0	1/1	0,21	21	21	21	853	0	0	0	0	0	0	0	ambiguous	0	1/1	FALSE	FALSE	FALSE	0.4523809523809524	0.4714285714285714
chr01	73720687	NA	T	A	1354.52	NA	0.443478	6.20142	2	0.142857	14	51	1X	240	240	1.84	3.05288	3.02179	0	1	1	60	60	6	1	4.68457	0.901961	0.973545	0	0	0	0	1955	7350	189	31	8.16222	3.02179	20	1	24	3.3935	27	96	3.1137	93	snp	GT:AD:AO:DP:GQ:QA:QR:RO	0/0/0/0	31,0	0	31	20	0	1225	31	0/1	38,28	28	66	99	1093	1497	38	0/1	26,23	23	49	99	862	950	26	0/0	39,0	0	39	99	0	1547	39	0/0	26,0	0	26	60	0	1017	26	0/0	29,0	0	29	69	0	1114	29	0	0	0	0	0	ambiguous	0	0/0	FALSE	FALSE	FALSE	0.46938775510204084	0.42424242424242425
chr01	73720805	NA	T	G	1281.37	NA	0.447619	5.51266	2	0.142857	14	47	1X	236	236	1.60305	4.16534	5.59539	0	1	1	60	59.9418	6	1	5.44339	0.914894	0.968254	0	0	0	0	1843	7184	189	28	6.75262	5.59539	19	1	16	13.4056	31	86	6.3307	103	snp	GT:AD:AO:DP:GQ:QA:QR:RO	0/0/0/0	28,0	0	28	24	0	1066	28	0/1	38,30	30	68	99	1182	1455	38	0/1	20,17	17	37	99	661	747	20	0/0	36,0	0	36	97	0	1360	36	0/0	31,0	0	31	82	0	1183	31	0/0	36,0	0	36	97	0	1373	36	0.0581999999999994	0	0	0	0	ambiguous	0	0/0	FALSE	FALSE	FALSE	0.4594594594594595	0.4411764705882353
chr01	73721109	NA	A	G	6423.33	NA	0.553719	6.04318	12	0.857143	14	194	1X	248	248	0	9.45756	3.0103	0	1	1	60	60	6	1	8.50615	0.948454	0.888889	0	0	0	0	7611	2073	54	99	3.18939	5.5839	95	1	96	3.05507	98	22	7.03155	32	snp	GT:AD:AO:DP:GQ:QA:QR:RO	1/1/1/1	0,47	47	47	37	1847	0	0	0/1	36,40	40	76	99	1616	1384	36	0/1	18,27	27	45	99	1033	689	18	1/1	0,31	31	31	72	1234	0	0	1/1	0,21	21	21	41	814	0	0	1/1	0,28	28	28	63	1067	0	0	0	0	0	0	0	ambiguous	0	1/1	FALSE	FALSE	FALSE	0.6	0.5263157894736842
chr01	73721198	NA	C	T	1538.16	NA	0.509434	3.09224	2	0.142857	14	54	1X	240	240	1.58209	4.45795	4.17776	0	1	1	60	59.9462	6	1	8.09774	0.925926	0.967742	0	0	0	0	2134	7263	186	29	3.6537	8.6608	25	1	29	3.6537	25	98	4.17776	88	snp	GT:AD:AO:DP:GQ:QA:QR:RO	0/0/0/0	48,0	0	48	35	0	1893	48	0/1	33,34	34	67	99	1364	1286	33	0/1	19,20	20	39	99	770	715	19	0/0	36,0	0	36	84	0	1424	36	0/0	23,0	0	23	44	0	911	23	0/0	27,0	0	27	56	0	1034	27	0.0538000000000025	0	0	0	0	ambiguous	0	0/0	FALSE	FALSE	FALSE	0.5128205128205128	0.5074626865671642
chr01	73721206	NA	G	A	1488.22	NA	0.50495	3.0318	2	0.142857	14	51	1X	242	242	1.43262	6.45911	4.38594	0	1	1	60	59.9215	6	1	10.8999	0.921569	0.968586	0	0	0	0	2054	7430	191	26	3.05288	3.29452	25	1	27	3.3935	24	106	8.02401	85	snp	GT:AD:AO:DP:GQ:QA:QR:RO	0/0/0/0	52,0	0	52	47	0	2076	52	0/1	32,34	34	66	99	1374	1231	32	0/1	18,17	17	35	99	680	688	18	0/0	38,0	0	38	97	0	1486	38	0/0	24,0	0	24	55	0	921	24	0/0	27,0	0	27	64	0	1028	27	0.0784999999999982	0	0	0	0	ambiguous	0	0/0	FALSE	FALSE	FALSE	0.4857142857142857	0.5151515151515151
chr01	73721450	NA	A	G	5884.01	NA	0.489796	3.09893	12	0.857143	14	175	1X	225	225	0	5.80219	7.3532400000000004	0	1	1	60	60	6	1	5.59797	0.965714	0.82	0	0	0	0	6937	1938	50	95	5.80219	7.3532400000000004	80	1	78	7.48974	97	32	11.5225	18	snp	GT:AD:AO:DP:GQ:QA:QR:RO	1/1/1/1	0,37	37	37	24	1479	0	0	0/1	24,28	28	52	99	1131	901	24	0/1	26,20	20	46	99	764	1037	26	1/1	0,34	34	34	80	1349	0	0	1/1	0,24	24	24	50	959	0	0	1/1	0,32	32	32	74	1255	0	0	0	0	0	0	0	ambiguous	0	1/1	FALSE	FALSE	FALSE	0.43478260869565216	0.5384615384615384
chr01	73721549	NA	G	A	929.48	NA	0.455696	4.35716	2	0.142857	14	36	1X	207	207	1.23438	3.9754	3.12459	0	1	1	60	60	6	1	11.2141	0.888889	0.964912	0	0	0	0	1354	6583	171	18	3.0103	6.68022	18	1	26	18.4519	10	86	3.023	85	snp	GT:AD:AO:DP:GQ:QA:QR:RO	0/0/0/0	38,0	0	38	49	0	1479	38	0/1	27,18	18	45	99	697	1026	27	0/1	16,18	18	34	99	657	625	16	0/0	39,0	0	39	99	0	1533	39	0/0	28,0	0	28	86	0	1003	28	0/0	23,0	0	23	70	0	917	23	0	0	0	0	0	ambiguous	0	0/0	FALSE	FALSE	FALSE	0.5294117647058824	0.4
chr01	73722625	NA	G	A	1389.8	NA	0.520833	3.37221	2	0.142857	14	50	1X	237	237	1.3617	3.70517	6.36621	0	1	1	60	60	6	1	9.23125	0.96	0.97861	0	0	0	0	1925	7447	187	27	3.70517	3.11481	23	1	24	3.18402	26	87	4.97275	100	snp	GT:AD:AO:DP:GQ:QA:QR:RO	0/0/0/0	46,0	0	46	40	0	1848	46	0/1	28,26	26	54	99	1040	1108	28	0/1	18,24	24	42	99	885	729	18	0/0	39,0	0	39	99	0	1536	39	0/0	30,0	0	30	73	0	1195	30	0/0	26,0	0	26	61	0	1031	26	0	0	0	0	0	ambiguous	0	0/0	FALSE	FALSE	FALSE	0.5714285714285714	0.48148148148148145
chr01	73722634	NA	G	A	6402.83	NA	0.5	3.0103	12	0.857143	14	190	1X	238	238	0	7.58182	9.52472	0	1	1	60	60	6	1	10.9964	0.978947	0.9375	0	0	0	0	7534	1922	48	103	5.93607	4.6389	87	1	86	6.71323	104	23	3.19126	25	snp	GT:AD:AO:DP:GQ:QA:QR:RO	1/1/1/1	0,47	47	47	48	1868	0	0	0/1	27,25	25	52	99	995	1090	27	0/1	20,22	22	42	99	843	795	20	1/1	1,38	38	39	68	1532	37	1	1/1	0,30	30	30	79	1180	0	0	1/1	0,28	28	28	73	1116	0	0	0	0	0	1	0	ambiguous	0	1/1	FALSE	FALSE	FALSE	0.5238095238095238	0.4807692307692308
chr01	73722834	NA	A	G	5277.19	NA	0.473118	3.59403	12	0.857143	14	159	1X	208	208	0	6.08314	5.18177	0	1	1	60	60	6	1	4.32357	0.949686	0.857143	0	0	0	0	6244	1893	49	78	3.13321	10.4997	81	1	75	4.11652	84	31	10.4997	18	snp	GT:AD:AO:DP:GQ:QA:QR:RO	1/1/1/1	0,36	36	36	19	1446	0	0	0/1	24,23	23	47	99	913	935	24	0/1	25,21	21	46	99	770	958	25	1/1	0,33	33	33	73	1312	0	0	1/1	0,18	18	18	28	688	0	0	1/1	0,28	28	28	58	1115	0	0	0	0	0	0	0	ambiguous	0	1/1	FALSE	FALSE	FALSE	0.45652173913043476	0.48936170212765956
chr01	73723605	NA	T	G	1311.57	NA	0.464646	4.08507	2	0.142857	14	46	1X	223	223	1.59677	4.70971	7.43912	0	1	1	60	60	6	1	8.83226	0.826087	0.909605	0	0	0	0	1852	6838	177	17	9.80795	8.42058	29	1	25	3.76559	21	92	3.61144	85	snp	GT:AD:AO:DP:GQ:QA:QR:RO	0/0/0/0	42,0	0	42	38	0	1639	42	0/1	29,25	25	54	99	1013	1100	29	0/1	24,21	21	45	99	839	922	24	0/0	32,0	0	32	82	0	1250	32	0/0	23,0	0	23	55	0	881	23	0/0	27,0	0	27	67	0	1046	27	0	0	0	0	0	ambiguous	0	0/0	FALSE	FALSE	FALSE	0.4666666666666667	0.46296296296296297
chr01	73723696	NA	A	C	1214.29	NA	0.438776	6.20103	2	0.142857	14	43	1X	236	236	1.42029	4.27278	3.02155	0	1	1	60	60	6	1	10.8655	0.906977	0.963731	0	0	0	0	1738	7474	193	27	9.12072	4.91174	16	1	28	11.5447	15	107	7.97206	86	snp	GT:AD:AO:DP:GQ:QA:QR:RO	0/0/0/0	40,0	0	40	47	0	1528	40	0/1	33,22	22	55	99	902	1301	33	0/1	22,21	21	43	99	836	828	22	0/0	27,0	0	27	78	0	1028	27	0/0	31,0	0	31	91	0	1169	31	0/0	40,0	0	40	99	0	1620	40	0	0	0	0	0	ambiguous	0	0/0	FALSE	FALSE	FALSE	0.4883720930232558	0.4
chr01	73723725	NA	A	T	6603.13	NA	0.480769	3.34437	12	0.857143	14	194	1X	248	248	0	3.05507	3.05127	0	1	1.16667	60	60	6	1	7.76089	0.917526	0.962264	0	0	0	0	7747	2113	53	95	3.18939	3.05127	99	1	105	5.87575	89	30	5.01789	23	snp	GT:AD:AO:DP:GQ:QA:QR:RO	1/1/1/1	0,43	43	43	34	1706	0	0	0/1	30,27	27	58	99	1082	1213	30	0/1	23,23	23	46	99	930	900	23	1/1	0,26	26	26	58	1036	0	0	1/1	0,32	32	32	76	1277	0	0	1/1	0,43	43	43	99	1716	0	0	0	0	0	0	0	ambiguous	0	1/1	FALSE	FALSE	FALSE	0.5	0.46551724137931033
chr01	73723782	NA	A	C	1537.81	NA	0.478261	3.48236	2	0.142857	14	55	1X	257	257	1.61972	3.99733	3.69829	0	1	1	60	60	6	1	7.35836	0.781818	0.920792	0	0	0	0	2159	7875	202	24	4.94488	3.3973	31	1	28	3.04978	27	107	4.55828	95	snp	GT:AD:AO:DP:GQ:QA:QR:RO	0/0/0/0	42,0	0	42	32	0	1655	42	0/1	35,35	35	70	99	1382	1351	35	0/1	25,20	20	45	99	777	940	25	0/0	25,0	0	25	55	0	990	25	0/0	35,0	0	35	85	0	1368	35	0/0	40,0	0	40	99	0	1571	40	0	0	0	0	0	ambiguous	0	0/0	FALSE	FALSE	FALSE	0.4444444444444444	0.5
chr01	73723814	NA	C	A	6408.46	NA	0.5	3.0103	12	0.857143	14	190	1X	246	246	0	6.71323	3.16541	0	1	1	60	60	6	1	5.3334	0.884211	0.875	0	0	0	0	7568	2167	56	99	3.74174	5.49198	91	1	97	3.19316	93	31	4.40625	25	snp	GT:AD:AO:DP:GQ:QA:QR:RO	1/1/1/1	0,40	40	40	23	1611	0	0	0/1	34,34	34	68	99	1360	1295	34	0/1	22,22	22	44	99	871	872	22	1/1	0,26	26	26	51	1020	0	0	1/1	0,36	36	36	82	1452	0	0	1/1	0,32	32	32	70	1254	0	0	0	0	0	0	0	ambiguous	0	1/1	FALSE	FALSE	FALSE	0.5	0.5
chr01	73723870	NA	G	A	1213.17	NA	0.453608	4.82359	2	0.142857	14	44	1X	236	236	1.39568	4.78696	3.05554	0	1	1	60	60	6	1	10.373	0.909091	0.921875	0	0	0	0	1725	7629	192	26	6.16881	3.05554	18	1	19	4.78696	25	94	3.19126	98	snp	GT:AD:AO:DP:GQ:QA:QR:RO	0/0/0/0	40,0	0	40	45	0	1602	40	0/1	31,28	28	59	99	1104	1244	31	0/1	22,16	16	38	99	621	881	22	0/0	28,0	0	28	79	0	1077	28	0/0	35,0	0	35	99	0	1406	35	0/0	36,0	0	36	99	0	1419	36	0	0	0	0	0	ambiguous	0	0/0	FALSE	FALSE	FALSE	0.42105263157894735	0.4745762711864407
chr01	73724297	NA	C	T	1182.49	NA	0.472527	3.60686	2	0.142857	14	43	1X	215	215	1.46774	3.0608	4.27278	0	1	1	60	60	6	1	7.02446	0.883721	0.965116	0	0	0	0	1681	6555	172	16	9.12072	3.0608	27	1	16	9.12072	27	82	3.81829	90	snp	GT:AD:AO:DP:GQ:QA:QR:RO	0/0/0/0	33,0	0	33	31	0	1251	33	0/1	31,22	22	53	99	877	1217	31	0/1	17,21	21	38	99	804	649	17	0/0	30,0	0	30	80	0	1135	30	0/0	28,0	0	28	74	0	1052	28	0/0	33,0	0	33	89	0	1251	33	0	0	0	0	0	ambiguous	0	0/0	FALSE	FALSE	FALSE	0.5526315789473685	0.41509433962264153
chr01	73724424	NA	C	A	1475.73	NA	0.490385	3.09382	2	0.142857	14	51	1X	236	236	1.57576	5.09662	7.24761	0	1	1	59.902	59.9297	6	1	4.62421	0.882353	0.962162	0	0	0	0	2052	7257	185	28	4.07475	8.18662	23	1	26	3.05288	25	98	4.43056	87	snp	GT:AD:AO:DP:GQ:QA:QR:RO	0/0/0/0	32,0	0	32	20	0	1253	32	0/1	26,26	26	52	99	1043	1039	26	0/1	27,25	25	52	99	1009	1067	27	0/0	37,0	0	37	92	0	1436	37	0/0	30,0	0	30	70	0	1188	30	0/0	33,0	0	33	79	0	1274	33	0.0276999999999958	0	0	0	0	ambiguous	0	0/0	FALSE	FALSE	FALSE	0.4807692307692308	0.5
chr01	73724482	NA	G	A	5766.33	NA	0.548077	5.09825	12	0.857143	14	175	1X	222	222	0	4.51172	3.0565	0	1	1	60	60	6	1	2.78682	0.965714	0.893617	0	0	0	0	6812	1801	47	88	3.02271	3.0565	87	1	93	4.51172	82	22	3.42611	25	snp	GT:AD:AO:DP:GQ:QA:QR:RO	1/1/1/1	0,23	23	23	12	890	0	0	0/1	24,34	34	58	99	1281	929	24	0/1	23,23	23	46	99	925	872	23	1/1	0,35	35	35	89	1388	0	0	1/1	0,33	33	33	83	1298	0	0	1/1	0,27	27	27	65	1030	0	0	0	0	0	0	0	ambiguous	0	1/1	FALSE	FALSE	FALSE	0.5	0.5862068965517241
chr01	73724646	NA	T	A	7114.14	NA	0.518519	3.332	12	0.857143	14	215	1X	267	267	0	3.50519	3.0103	0	1	1	60	60	6	1	9.41823	0.981395	0.903846	0	0	0	0	8325	2015	52	119	8.35313	3.17734	96	1	104	3.50519	111	25	3.17734	27	snp	GT:AD:AO:DP:GQ:QA:QR:RO	1/1/1/1	0,41	41	41	41	1590	0	0	0/1	25,36	36	61	99	1414	956	25	0/1	27,20	20	47	99	749	1059	27	1/1	0,44	44	44	99	1698	0	0	1/1	0,41	41	41	99	1653	0	0	1/1	0,33	33	33	89	1221	0	0	0	0	0	0	0	ambiguous	0	1/1	FALSE	FALSE	FALSE	0.425531914893617	0.5901639344262295
chr01	73724764	NA	G	A	1393.09	NA	0.521277	3.37991	2	0.142857	14	50	1X	207	207	1.52439	3.18402	3.35608	0	1	1	60	60	6	1	2.80391	0.9	0.961783	0	0	0	0	1965	6114	157	26	3.18402	3.02413	24	1	18	11.5225	32	71	6.12228	86	snp	GT:AD:AO:DP:GQ:QA:QR:RO	0/0/0/0	35,0	0	35	17	0	1377	35	0/1	26,30	30	56	99	1186	988	26	0/1	19,19	19	38	99	754	753	19	0/0	30,1	1	31	44	25	1168	30	0/0	34,0	0	34	76	0	1303	34	0/0	13,0	0	13	13	0	525	13	0	0	0	1	0	ambiguous	0	0/0	FALSE	FALSE	FALSE	0.5	0.5357142857142857
chr01	73724780	NA	G	A	4811.59	NA	0.483871	3.22044	12	0.857143	14	150	1X	198	198	0	11.3488	3.0103	0	1	1	60	60	6	1	2.60029	0.96	0.9375	0	0	0	0	5747	1898	48	88	12.7964	11.8771	62	1	67	6.71628	83	23	3.19126	25	snp	GT:AD:AO:DP:GQ:QA:QR:RO	1/1/1/1	0,32	32	32	13	1223	0	0	0/1	27,26	26	53	99	1028	1068	27	0/1	21,19	19	40	99	737	830	21	1/1	0,31	31	31	66	1176	0	0	1/1	0,29	29	29	60	1104	0	0	1/1	0,13	13	13	12	479	0	0	0	0	0	0	0	ambiguous	0	1/1	FALSE	FALSE	FALSE	0.475	0.49056603773584906
chr01	73724811	NA	T	C	1333.93	NA	0.5	3.0103	2	0.142857	14	48	1X	203	203	1.79439	3.73412	14.7923	0	1	1	60	60	6	1	2.6549	0.9375	0.967742	0	0	0	0	1877	5998	155	23	3.19126	3.02431	25	1	19	7.5342	29	83	4.70545	72	snp	GT:AD:AO:DP:GQ:QA:QR:RO	0/0/0/0	30,0	0	30	12	0	1163	30	0/1	29,30	30	59	99	1188	1089	29	0/1	19,18	18	37	99	689	757	19	0/0	33,0	0	33	74	0	1283	33	0/0	28,0	0	28	59	0	1109	28	0/0	16,0	0	16	23	0	597	16	0	0	0	0	0	ambiguous	0	0/0	FALSE	FALSE	FALSE	0.4864864864864865	0.5084745762711864
chr01	73724953	NA	T	C	858.6	NA	0.507692	3.04371	2	0.142857	14	33	1X	177	177	1.16071	3.0761	3.07062	0	1	1	60	60	6	1	8.35512	0.878788	0.951389	0	0	0	0	1217	5155	144	14	4.65535	5.96592	19	1	20	6.23461	13	76	3.9754	68	snp	GT:AD:AO:DP:GQ:QA:QR:RO	0/0/0/0	32,0	0	32	36	0	1162	32	0/1	19,19	19	38	99	706	731	19	0/1	13,14	14	27	99	511	427	13	0/0	36,0	0	36	99	0	1310	36	0/0	16,0	0	16	44	0	561	16	0/0	28,0	0	28	81	0	964	28	0	0	0	0	0	ambiguous	0	0/0	FALSE	FALSE	FALSE	0.5185185185185185	0.5
chr01	73725157	NA	G	C	5973.75	NA	0.447059	5.07959	12	0.857143	14	179	1X	226	226	0	13.2126	5.27418	0	1	1	60	59.8298	6	1	10.3269	0.944134	0.957447	0	0	0	0	6991	1865	47	90	3.02243	3.42611	89	1	99	7.38964	80	21	4.16534	26	snp	GT:AD:AO:DP:GQ:QA:QR:RO	1/1/1/1	0,48	48	48	45	1893	0	0	0/1	28,24	24	52	99	902	1112	28	0/1	19,14	14	33	99	543	753	19	1/1	0,31	31	31	78	1235	0	0	1/1	0,23	23	23	54	864	0	0	1/1	0,39	39	39	99	1554	0	0	0.170200000000001	0	0	0	0	ambiguous	0	1/1	FALSE	FALSE	FALSE	0.42424242424242425	0.46153846153846156
chr01	73725162	NA	A	T	5869.47	NA	0.426966	7.13366	12	0.857143	14	178	1X	229	229	0	11.257	5.09662	0	1	1	60	59.8431	6	1	8.04268	0.94382	0.960784	0	0	0	0	6896	1950	51	93	3.79105	3.3935	85	1	99	7.89001	79	25	3.05288	26	snp	GT:AD:AO:DP:GQ:QA:QR:RO	1/1/1/1	0,46	46	46	35	1811	0	0	0/1	30,24	24	54	99	929	1153	30	0/1	21,14	14	35	99	556	797	21	1/1	0,31	31	31	71	1221	0	0	1/1	0,23	23	23	47	852	0	0	1/1	0,40	40	40	98	1527	0	0	0.1569	0	0	0	0	ambiguous	0	1/1	FALSE	FALSE	FALSE	0.4	0.4444444444444444
chr01	73725252	NA	T	C	4554.07	NA	0.426667	6.51361	12	0.857143	14	137	1X	180	180	0	4.29416	3.46479	0	1	1	60	60	6	1	2.25298	0.956204	0.953488	0	0	0	0	5381	1692	43	76	6.57659	3.0608	61	1	60	7.591	77	13	17.6046	30	snp	GT:AD:AO:DP:GQ:QA:QR:RO	1/1/1/1	0,27	27	27	10	1094	0	0	0/1	22,17	17	39	99	645	875	22	0/1	21,15	15	36	99	573	817	21	1/1	0,24	24	24	49	926	0	0	1/1	0,20	20	20	37	793	0	0	1/1	0,34	34	34	79	1350	0	0	0	0	0	0	0	ambiguous	0	1/1	FALSE	FALSE	FALSE	0.4166666666666667	0.4358974358974359
chr01	73725271	NA	A	C	4686.98	NA	0.441558	5.29458	12	0.857143	14	141	1X	184	184	0	4.25774	3.0608	0	1	1	60	60	6	1	3.17638	0.93617	0.976744	0	0	0	0	5535	1681	43	75	4.25774	7.10075	66	1	59	11.1572	82	14	14.3727	29	snp	GT:AD:AO:DP:GQ:QA:QR:RO	1/1/1/1	0,29	29	29	14	1163	0	0	0/1	25,18	18	43	99	725	972	25	0/1	18,16	16	34	99	621	709	18	1/1	0,24	24	24	50	912	0	0	1/1	0,23	23	23	47	874	0	0	1/1	0,31	31	31	71	1240	0	0	0	0	0	0	0	ambiguous	0	1/1	FALSE	FALSE	FALSE	0.47058823529411764	0.4186046511627907
chr01	73725279	NA	A	G	4516.1	NA	0.444444	5.18177	12	0.857143	14	137	1X	182	182	0	3.40655	3.44459	0	1	1	60	60	6	1	0.866681	0.948905	0.933333	0	0	0	0	5363	1752	45	60	7.591	6.91895	77	1	60	7.591	77	15	13.8677	30	snp	GT:AD:AO:DP:GQ:QA:QR:RO	1/1/1/1	0,25	25	25	5	994	0	0	0/1	23,19	19	42	99	762	922	23	0/1	22,17	17	39	99	630	830	22	1/1	0,24	24	24	46	922	0	0	1/1	0,23	23	23	43	906	0	0	1/1	0,29	29	29	61	1149	0	0	0	0	0	0	0	ambiguous	0	1/1	FALSE	FALSE	FALSE	0.4358974358974359	0.4523809523809524
chr01	73725561	NA	C	A	6100.24	NA	0.537634	4.15441	12	0.857143	14	181	1X	224	224	0	3.31023	3.0608	0	1	1	60	60	6	1	12.1228	0.933702	0.883721	0	0	0	0	7136	1676	43	93	3.31023	3.46479	88	1	93	3.31023	88	21	3.0608	22	snp	GT:AD:AO:DP:GQ:QA:QR:RO	1/1/1/1	0,48	48	48	53	1916	0	0	0/1	25,28	28	53	99	1117	967	25	0/1	18,22	22	40	99	838	709	18	1/1	0,35	35	35	98	1386	0	0	1/1	0,22	22	22	59	873	0	0	1/1	0,26	26	26	71	1006	0	0	0	0	0	0	0	ambiguous	0	1/1	FALSE	FALSE	FALSE	0.55	0.5283018867924528
chr01	73725570	NA	C	T	5921.89	NA	0.55814	5.53527	12	0.857143	14	177	1X	215	215	0	3.12071	3.23888	0	1	1	60	60	6	1	12.939	0.943503	0.868421	0	0	0	0	6908	1519	38	91	3.31701	3.9246	86	1	89	3.02257	88	21	3.9246	17	snp	GT:AD:AO:DP:GQ:QA:QR:RO	1/1/1/1	0,45	45	45	56	1793	0	0	0/1	21,24	24	45	99	900	835	21	0/1	17,24	24	41	99	926	684	17	1/1	0,33	33	33	99	1298	0	0	1/1	0,23	23	23	69	899	0	0	1/1	0,28	28	28	84	1092	0	0	0	0	0	0	0	ambiguous	0	1/1	FALSE	FALSE	FALSE	0.5853658536585366	0.5333333333333333
chr01	73725664	NA	C	G	6011.53	NA	0.515152	3.20771	12	0.857143	14	181	1X	229	229	0	3.0223	3.73412	0	1	1	60	60	6	1	11.2462	0.944751	0.791667	0	0	0	0	7066	1907	48	89	3.11827	4.6389	92	1	95	3.98206	86	23	3.19126	25	snp	GT:AD:AO:DP:GQ:QA:QR:RO	1/1/1/1	0,52	52	52	49	2069	0	0	0/1	26,28	28	54	99	1090	1058	26	0/1	22,23	23	45	99	871	849	22	1/1	0,25	25	25	59	1013	0	0	1/1	0,24	24	24	56	898	0	0	1/1	0,29	29	29	71	1125	0	0	0	0	0	0	0	ambiguous	0	1/1	FALSE	FALSE	FALSE	0.5111111111111111	0.5185185185185185
chr01	73725987	NA	T	A	1430.79	NA	0.537634	4.15441	2	0.142857	14	50	1X	210	210	1.58974	7.3532400000000004	3.49888	0	1	1	60	60	6	1	2.65948	0.92	0.9625	0	0	0	0	1979	6038	160	25	3.0103	9.579	25	1	29	5.78978	21	82	3.22745	78	snp	GT:AD:AO:DP:GQ:QA:QR:RO	0/0/0/0	42,0	0	42	25	0	1541	42	0/1	27,26	26	53	99	1058	979	27	0/1	16,24	24	40	99	921	612	16	0/0	34,0	0	34	75	0	1300	34	0/0	13,0	0	13	12	0	511	13	0/0	28,0	0	28	57	0	1095	28	0	0	0	0	0	ambiguous	0	0/0	FALSE	FALSE	FALSE	0.6	0.49056603773584906
chr01	73726138	NA	C	T	5562.33	NA	0.469388	3.80798	12	0.857143	14	168	1X	220	220	0	8.18047	4.51363	0	1	1	60	60	6	1	6.19174	0.958333	0.942308	0	0	0	0	6582	2036	52	82	3.21711	3.67845	86	1	82	3.21711	86	27	3.17734	25	snp	GT:AD:AO:DP:GQ:QA:QR:RO	1/1/1/1	0,44	44	44	27	1712	0	0	0/1	30,24	24	54	99	971	1184	30	0/1	22,22	22	44	99	854	852	22	1/1	0,33	33	33	71	1262	0	0	1/1	0,20	20	20	32	787	0	0	1/1	0,25	25	25	47	996	0	0	0	0	0	0	0	ambiguous	0	1/1	FALSE	FALSE	FALSE	0.5	0.4444444444444444
chr01	73726440	NA	T	C	1543.92	NA	0.529412	3.7767	2	0.142857	14	54	1X	216	216	1.78947	4.45795	3.49285	0	1	1	60	60	6	1	3.42033	0.962963	0.950617	0	0	0	0	2151	6380	162	35	13.3047	5.63751	19	1	25	3.6537	29	80	3.06392	82	snp	GT:AD:AO:DP:GQ:QA:QR:RO	0/0/0/0	39,0	0	39	15	0	1550	39	0/1	37,38	38	75	99	1531	1482	37	0/1	11,16	16	27	99	620	410	11	0/0	29,0	0	29	54	0	1127	29	0/0	22,0	0	22	32	0	890	22	0/0	24,0	0	24	39	0	921	24	0	0	0	0	0	ambiguous	0	0/0	FALSE	FALSE	FALSE	0.5925925925925926	0.5066666666666667
chr01	73727704	NA	C	T	3734.28	NA	0	0	10	0.714286	14	110	1X	208	208	0.561224	3.72096	3.80798	1	1	1	60	60	6	1	0.574351	0.981818	0.908163	0	0	0	0	4261	3816	98	54	3.08926	8.68272	56	1	56	3.08926	54	47	3.36483	51	snp	GT:AD:AO:DP:GQ:QA:QR:RO	1/1/1/1	0,44	44	44	36	1709	0	0	0/0	62,0	0	62	99	0	2429	62	0/0	36,0	0	36	99	0	1387	36	1/1	0,15	15	15	26	565	0	0	1/1	0,14	14	14	2	556	0	0	1/1	0,37	37	37	92	1431	0	0	0	0	0	0	0	unambiguous	0	1/1	FALSE	FALSE	FALSE	0	0
chr01	73727761	NA	T	G	3283.27	NA	0	0	10	0.714286	14	98	1X	202	202	0.471154	3.36483	7.10269	1	1	1	60	60	6	1	3.8009	0.989796	0.942308	0	0	0	0	3777	4007	104	47	3.36483	4.34659	51	1	48	3.09893	50	51	3.09382	53	snp	GT:AD:AO:DP:GQ:QA:QR:RO	1/1/1/1	0,39	39	39	17	1533	0	0	0/0	64,0	0	64	99	0	2469	64	0/0	40,0	0	40	99	0	1538	40	1/1	0,18	18	18	22	694	0	0	1/1	0,12	12	12	0	427	0	0	1/1	0,29	29	29	55	1123	0	0	0	0	0	0	0	unambiguous	0	1/1	FALSE	FALSE	FALSE	0	0
chr01	73728329	NA	A	G	4630.69	NA	0	0	10	0.714286	14	133	1X	235	235	0.651961	11.6472	3.35092	0	1	1	60	60	6	1	4.198	0.954887	0.892157	0	0	0	0	5255	3957	102	70	3.81032	3.0103	63	1	62	4.33278	71	52	3.09546	50	snp	GT:AD:AO:DP:GQ:QA:QR:RO	1/1/1/1	0,45	45	45	18	1780	0	0	0/0	56,0	0	56	99	0	2199	56	0/0	46,0	0	46	99	0	1758	46	1/1	0,34	34	34	64	1350	0	0	1/1	0,29	29	29	49	1125	0	0	1/1	0,25	25	25	37	1000	0	0	0	0	0	0	0	unambiguous	0	1/1	FALSE	FALSE	FALSE	0	0
chr01	73729261	NA	T	C	4897.09	NA	0.479167	3.37221	12	0.857143	14	152	1X	202	202	0	3.23888	4.57376	0	1	1	60	60	6	1	2.44598	0.967105	0.88	0	0	0	0	5858	1884	50	63	12.6676	4.57376	89	1	91	15.8677	61	28	4.57376	22	snp	GT:AD:AO:DP:GQ:QA:QR:RO	1/1/1/1	0,33	33	33	11	1286	0	0	0/1	33,31	31	64	99	1228	1218	33	0/1	17,15	15	32	99	570	666	17	1/1	0,26	26	26	48	971	0	0	1/1	0,23	23	23	39	866	0	0	1/1	0,24	24	24	42	937	0	0	0	0	0	0	0	ambiguous	0	1/1	FALSE	FALSE	FALSE	0.46875	0.484375
chr01	73729290	NA	G	A	4000.29	NA	0	0	10	0.714286	14	116	1X	214	214	0.591837	3.30981	3.09893	0	1	1	60	60	6	1	0.134943	0.982759	0.928571	0	0	0	0	4567	3829	98	60	3.30981	4.4284	56	1	72	17.6865	44	55	6.20103	43	snp	GT:AD:AO:DP:GQ:QA:QR:RO	1/1/1/1	0,34	34	34	3	1368	0	0	0/0	65,0	0	65	99	0	2523	65	0/0	33,0	0	33	99	0	1306	33	1/1	0,32	32	32	57	1244	0	0	1/1	0,25	25	25	36	968	0	0	1/1	0,25	25	25	36	987	0	0	0	0	0	0	0	unambiguous	0	1/1	FALSE	FALSE	FALSE	0	0
chr01	73729374	NA	T	A	4392.5	NA	0	0	10	0.714286	14	127	1X	218	218	0.697802	5.8999	9.90651	0	1	1	60	60	6	1	4.58201	0.96063	0.945055	0	0	0	0	4967	3573	91	61	3.43776	3.60686	66	1	66	3.43776	61	51	5.89764	40	snp	GT:AD:AO:DP:GQ:QA:QR:RO	1/1/1/1	0,40	40	40	20	1542	0	0	0/0	61,0	0	61	99	0	2431	61	0/0	30,0	0	30	99	0	1142	30	1/1	0,33	33	33	69	1332	0	0	1/1	0,23	23	23	39	886	0	0	1/1	0,31	31	31	63	1207	0	0	0	0	0	0	0	unambiguous	0	1/1	FALSE	FALSE	FALSE	0	0
chr01	73729412	NA	C	T	4130.3	NA	0	0	10	0.714286	14	120	1X	212	212	0.652174	4.16842	4.52089	0	1	1	60	60	6	1	3.04597	0.975	0.945652	0	0	0	0	4685	3581	92	59	3.08268	6.40913	61	1	53	6.55704	67	52	6.40913	40	snp	GT:AD:AO:DP:GQ:QA:QR:RO	1/1/1/1	0,38	38	38	13	1494	0	0	0/0	60,0	0	60	99	0	2347	60	0/0	32,0	0	32	99	0	1234	32	1/1	0,32	32	32	62	1256	0	0	1/1	0,19	19	19	23	713	0	0	1/1	0,31	31	31	59	1222	0	0	0	0	0	0	0	unambiguous	0	1/1	FALSE	FALSE	FALSE	0	0
chr01	73730176	NA	T	C	5020.85	NA	0	0	10	0.714286	14	146	1X	243	243	0.752577	4.49761	3.03269	0	1	1	60.0685	60.2062	6	1	7.83413	0.993151	0.917526	0	0	0	0	5666	3646	97	65	6.81781	3.03269	81	1	65	6.81781	81	47	3.21178	50	snp	GT:AD:AO:DP:GQ:QA:QR:RO	1/1/1/1	0,49	49	49	34	1890	0	0	0/0	53,0	0	53	99	0	1988	53	0/0	44,0	0	44	99	0	1658	44	1/1	0,42	42	42	99	1654	0	0	1/1	0,31	31	31	66	1199	0	0	1/1	0,24	24	24	45	923	0	0	0.137700000000002	0	0	0	0	unambiguous	0	1/1	FALSE	FALSE	FALSE	0	0
chr01	73730676	NA	T	A	4601.62	NA	0	0	10	0.714286	14	131	1X	238	238	0.61215	6.73993	4.00471	0	1	1	60	60	6	1	0.570105	0.961832	0.934579	0	0	0	0	5239	4180	107	57	7.8008	3.03059	74	1	55	10.3204	76	55	3.19295	52	snp	GT:AD:AO:DP:GQ:QA:QR:RO	1/1/1/1	0,37	37	37	4	1493	0	0	0/0	63,0	0	63	99	0	2489	63	0/0	44,0	0	44	99	0	1691	44	1/1	0,38	38	38	73	1536	0	0	1/1	0,28	28	28	42	1127	0	0	1/1	0,28	28	28	42	1083	0	0	0	0	0	0	0	unambiguous	0	1/1	FALSE	FALSE	FALSE	0	0
chr01	73731012	NA	T	C	3956.93	NA	0	0	10	0.714286	14	113	1X	205	205	0.61413	3.95191	3.38795	1	1	1	60	60	6	1	0.856052	0.99115	0.913043	0	0	0	0	4495	3420	92	64	7.33403	3.86001	49	1	57	3.02952	56	51	5.3706	41	snp	GT:AD:AO:DP:GQ:QA:QR:RO	1/1/1/1	0,27	27	27	2	1080	0	0	0/0	65,0	0	65	99	0	2407	65	0/0	27,0	0	27	99	0	1013	27	1/1	0,33	33	33	86	1331	0	0	1/1	0,18	18	18	41	698	0	0	1/1	0,35	35	35	92	1386	0	0	0	0	0	0	0	unambiguous	0	1/1	FALSE	FALSE	FALSE	0	0
chr01	73731023	NA	T	C	5422.66	NA	0.475248	3.54779	12	0.857143	14	162	1X	215	215	0	4.9405	3.37904	0	1	1	60	60	6	1	0.948973	0.969136	0.886792	0	0	0	0	6439	2052	53	87	4.9405	4.03458	75	1	80	3.06392	82	31	6.32897	22	snp	GT:AD:AO:DP:GQ:QA:QR:RO	1/1/1/1	0,29	29	29	6	1155	0	0	0/1	35,33	33	68	99	1332	1341	35	0/1	18,15	15	33	99	590	711	18	1/1	0,35	35	35	75	1360	0	0	1/1	0,18	18	18	24	730	0	0	1/1	0,32	32	32	66	1272	0	0	0	0	0	0	0	ambiguous	0	1/1	FALSE	FALSE	FALSE	0.45454545454545453	0.4852941176470588
chr01	73732177	NA	A	G	5230.72	NA	0	0	10	0.714286	14	149	1X	251	251	0.742574	3.37464	3.54779	0	1	1.25	60	60	6	1	5.53155	0.95302	0.891089	0	0	0	0	5905	3982	101	82	6.28937	7.84774	67	1	67	6.28937	82	51	3.0318	50	snp	GT:AD:AO:DP:GQ:QA:QR:RO	1/1/1/1	0,43	43	43	24	1674	0	0	0/0	59,0	0	59	99	0	2323	59	0/0	42,0	0	42	99	0	1659	42	1/1	0,33	33	33	70	1320	0	0	1/1	0,28	28	28	55	1127	0	0	1/1	0,45	45	46	99	1784	0	0	0	0	0	0	0	unambiguous	0	1/1	FALSE	FALSE	FALSE	0	0
chr01	73732744	NA	T	C	5318.93	NA	0.56	5.35549	12	0.857143	14	160	1X	193	193	0	3.22745	3.0761	0	1	1	59.9625	60	6	1	9.17193	0.9625	0.939394	0	0	0	0	6217	1226	33	72	6.48466	4.65535	88	1	96	16.9077	64	22	10.9724	11	snp	GT:AD:AO:DP:GQ:QA:QR:RO	1/1/1/1	0,30	30	30	40	1163	0	0	0/1	19,25	25	44	99	976	716	19	0/1	14,17	17	31	99	661	510	14	1/1	0,36	36	36	99	1414	0	0	1/1	0,29	29	29	90	1148	0	0	1/1	0,23	23	23	72	855	0	0	0.0375000000000014	0	0	0	0	ambiguous	0	1/1	FALSE	FALSE	FALSE	0.5483870967741935	0.5681818181818182
chr01	73732979	NA	A	T	6474.16	NA	0.522124	3.49071	12	0.857143	14	194	1X	248	248	0	3.05507	4.45795	0	1	1	60	60	6	1	4.4786	0.943299	0.944444	0	0	0	0	7650	2112	54	80	15.9496	3.17115	114	1	90	5.20416	104	28	3.17115	26	snp	GT:AD:AO:DP:GQ:QA:QR:RO	1/1/1/1	0,33	33	33	19	1328	0	0	0/1	31,38	38	69	99	1496	1208	31	0/1	23,21	21	44	99	825	904	23	1/1	0,44	44	44	99	1725	0	0	1/1	0,25	25	25	54	969	0	0	1/1	0,33	33	33	78	1307	0	0	0	0	0	0	0	ambiguous	0	1/1	FALSE	FALSE	FALSE	0.4772727272727273	0.5507246376811594
chr01	73732990	NA	C	T	6627.44	NA	0.522523	3.49937	12	0.857143	14	198	1X	251	251	0	3.71219	3.37904	0	1	1	60	60	6	1	5.23211	0.949495	0.943396	0	0	0	0	7803	2082	53	89	7.39711	3.05127	109	1	90	6.56362	108	27	3.05127	26	snp	GT:AD:AO:DP:GQ:QA:QR:RO	1/1/1/1	0,33	33	33	23	1305	0	0	0/1	32,39	39	71	99	1503	1264	32	0/1	21,19	19	40	99	767	818	21	1/1	0,47	47	47	99	1878	0	0	1/1	0,24	24	24	54	940	0	0	1/1	0,36	36	36	90	1410	0	0	0	0	0	0	0	ambiguous	0	1/1	FALSE	FALSE	FALSE	0.475	0.5492957746478874
chr01	73733024	NA	C	T	1825.09	NA	0.537815	4.48836	2	0.142857	14	64	1X	269	269	1.58667	3.0103	3.02089	0	1	1	60	60	6	1	1.38107	0.90625	0.980488	0	0	0	0	2509	7998	205	29	4.23175	4.292	35	1	33	3.14602	31	94	6.07155	111	snp	GT:AD:AO:DP:GQ:QA:QR:RO	0/0/0/0	33,0	0	33	7	0	1340	33	0/1	35,40	40	75	99	1582	1408	35	0/1	20,24	24	44	99	927	760	20	0/0	49,0	0	49	99	0	1955	49	0/0	33,0	0	33	65	0	1187	33	0/0	35,0	0	35	71	0	1348	35	0	0	0	0	0	ambiguous	0	0/0	FALSE	FALSE	FALSE	0.5454545454545454	0.5333333333333333
chr01	73733044	NA	G	T	6774.76	NA	0.54386	4.9151	12	0.857143	14	202	1X	254	254	0	3.1823	4.51363	0	1	1	60	60	6	1	5.41026	0.975248	0.961538	0	0	0	0	7970	2039	52	110	6.49326	11.1951	92	1	95	4.55828	107	26	3.0103	26	snp	GT:AD:AO:DP:GQ:QA:QR:RO	1/1/1/1	0,31	31	31	24	1248	0	0	0/1	32,42	42	74	99	1671	1264	32	0/1	20,20	20	40	99	808	775	20	1/1	0,45	45	45	99	1773	0	0	1/1	0,29	29	29	72	1092	0	0	1/1	0,35	35	35	90	1378	0	0	0	0	0	0	0	ambiguous	0	1/1	FALSE	FALSE	FALSE	0.5	0.5675675675675675
chr01	73733482	NA	A	G	4977.72	NA	0.483146	3.22989	12	0.857143	14	150	1X	196	196	0	5.84769	9.80795	0	1	1	60	60	6	1	1.30468	0.946667	0.869565	0	0	0	0	5892	1824	46	75	3.0103	9.80795	75	1	75	3.0103	75	22	3.19912	24	snp	GT:AD:AO:DP:GQ:QA:QR:RO	1/1/1/1	0,24	24	24	7	966	0	0	0/1	22,22	22	44	99	837	885	22	0/1	24,21	21	45	99	832	939	24	1/1	0,31	31	31	70	1208	0	0	1/1	0,23	23	23	46	926	0	0	1/1	0,29	29	29	64	1123	0	0	0	0	0	0	0	ambiguous	0	1/1	FALSE	FALSE	FALSE	0.4666666666666667	0.5
chr01	73733578	NA	G	A	1235.54	NA	0.483146	3.22989	2	0.142857	14	43	1X	220	220	1.35878	3.0608	5.77065	0	1	1	60.6977	60	6	1	6.02111	0.837209	0.983051	0	0	0	0	1720	6960	177	20	3.46479	10.6779	23	1	24	4.27278	19	92	3.61144	85	snp	GT:AD:AO:DP:GQ:QA:QR:RO	0/0/0/0	28,0	0	28	26	0	1109	28	0/1	30,20	20	50	99	808	1174	30	0/1	16,23	23	39	99	912	632	16	0/0	42,0	0	42	99	0	1654	42	0/0	25,0	0	25	66	0	985	25	0/0	36,0	0	36	99	0	1406	36	0.697699999999998	0	0	0	0	ambiguous	0	0/0	FALSE	FALSE	FALSE	0.5897435897435898	0.4
chr01	73734020	NA	G	C	5961.34	NA	0.504505	3.02986	12	0.857143	14	180	1X	235	235	0	3.44459	3.04978	0	1	1	60	60	6	1	5.15643	0.961111	0.963636	0	0	0	0	7066	2108	55	86	3.78238	3.99733	94	1	89	3.05855	91	32	6.20829	23	snp	GT:AD:AO:DP:GQ:QA:QR:RO	1/1/1/1	0,41	41	41	22	1652	0	0	0/1	31,37	37	68	99	1458	1208	31	0/1	24,19	19	43	99	766	900	24	1/1	0,32	32	32	68	1178	0	0	1/1	0,21	21	21	34	812	0	0	1/1	0,30	30	30	62	1200	0	0	0	0	0	0	0	ambiguous	0	1/1	FALSE	FALSE	FALSE	0.4418604651162791	0.5441176470588235
chr01	73734376	NA	G	T	1326.25	NA	0.494845	3.03269	2	0.142857	14	48	1X	213	213	1.67241	7.5342	17.342	0	1	1	60	60	6	1	4.96342	0.791667	0.957576	0	0	0	0	1867	6415	165	23	3.19126	3.65516	25	1	22	3.73412	26	90	5.9714	75	snp	GT:AD:AO:DP:GQ:QA:QR:RO	0/0/0/0	35,0	0	35	22	0	1375	35	0/1	22,26	26	48	99	1040	856	22	0/1	27,22	22	49	99	827	1055	27	0/0	25,0	0	25	53	0	1001	25	0/0	24,0	0	24	50	0	923	24	0/0	32,0	0	32	74	0	1205	32	0	0	0	0	0	ambiguous	0	0/0	FALSE	FALSE	FALSE	0.4489795918367347	0.5416666666666666
chr01	73734443	NA	C	T	976.55	NA	0.435294	6.10145	2	0.142857	14	37	1X	216	216	1.29771	4.47751	3.11948	0	1	1	61.0811	60	6	1	12.0801	0.810811	0.972067	0	0	0	0	1413	6955	179	22	5.88603	3.11948	15	1	20	3.5385	17	103	11.8539	76	snp	GT:AD:AO:DP:GQ:QA:QR:RO	0/0/0/0	40,0	0	40	52	0	1541	40	0/1	24,20	20	44	99	733	940	24	0/1	24,17	17	41	99	680	947	24	0/0	27,0	0	27	84	0	1019	27	0/0	27,0	0	27	84	0	1044	27	0/0	37,0	0	37	99	0	1464	37	1.0811	0	0	0	0	ambiguous	0	0/0	FALSE	FALSE	FALSE	0.4146341463414634	0.45454545454545453
chr01	73734548	NA	T	C	1064.19	NA	0.443182	5.47788	2	0.142857	14	39	1X	222	222	1.31343	3.06598	3.11709	0	1	1	63.0769	60	6	1	12.1926	0.871795	0.972678	0	0	0	0	1524	7123	183	14	9.74743	3.02217	25	1	20	3.06598	19	104	10.4265	79	snp	GT:AD:AO:DP:GQ:QA:QR:RO	0/0/0/0	42,0	0	42	53	0	1652	42	0/1	29,24	24	53	99	932	1127	29	0/1	20,15	15	35	99	592	771	20	0/0	25,0	0	25	76	0	995	25	0/0	33,0	0	33	99	0	1291	33	0/0	34,0	0	34	99	0	1287	34	3.0769	0	0	0	0	ambiguous	0	0/0	FALSE	FALSE	FALSE	0.42857142857142855	0.4528301886792453
chr01	73734563	NA	T	C	1085.75	NA	0.454545	4.58955	2	0.142857	14	40	1X	217	217	1.36434	4.96463	9.50018	0	1	1	63.25	60	6	1	10.402	0.875	0.977401	0	0	0	0	1555	6940	177	15	8.43898	3.02257	25	1	24	6.48466	16	103	13.3279	74	snp	GT:AD:AO:DP:GQ:QA:QR:RO	0/0/0/0	39,0	0	39	45	0	1569	39	0/1	27,26	26	53	99	1003	1036	27	0/1	21,14	14	35	99	552	802	21	0/0	28,0	0	28	81	0	1103	28	0/0	32,0	0	32	93	0	1253	32	0/0	30,0	0	30	87	0	1177	30	3.25	0	0	0	0	ambiguous	0	0/0	FALSE	FALSE	FALSE	0.4	0.49056603773584906
chr01	73734883	NA	C	T	1539.86	NA	0.545455	4.78696	2	0.142857	14	54	1X	231	231	1.5	10.8919	3.02257	0	1	1	60	60	6	1	3.28709	0.87037	0.954802	0	0	0	0	2126	6935	177	25	3.6537	5.77065	29	1	23	5.5839	31	80	6.55581	97	snp	GT:AD:AO:DP:GQ:QA:QR:RO	0/0/0/0	34,0	0	34	14	0	1336	34	0/1	24,33	33	57	99	1277	940	24	0/1	21,21	21	42	99	849	840	21	0/0	37,0	0	37	83	0	1445	37	0/0	38,0	0	38	86	0	1475	38	0/0	23,0	0	23	41	0	899	23	0	0	0	0	0	ambiguous	0	0/0	FALSE	FALSE	FALSE	0.5	0.5789473684210527
chr01	73734952	NA	C	T	1291.55	NA	0.535714	3.94093	2	0.142857	14	45	1X	214	214	1.29231	3.05855	3.6399	0	1	1	60	60	6	1	5.9525	0.933333	0.970414	0	0	0	0	1779	6600	169	27	6.91895	8.67669	18	1	18	6.91895	27	80	4.05106	89	snp	GT:AD:AO:DP:GQ:QA:QR:RO	0/0/0/0	33,0	0	33	26	0	1271	33	0/1	22,28	28	50	99	1104	885	22	0/1	17,17	17	34	99	675	685	17	0/0	39,0	0	39	99	0	1541	39	0/0	30,0	0	30	75	0	1140	30	0/0	28,0	0	28	69	0	1078	28	0	0	0	0	0	ambiguous	0	0/0	FALSE	FALSE	FALSE	0.5	0.56
chr01	73734964	NA	A	T	6102.02	NA	0.553191	5.32038	12	0.857143	14	181	1X	223	223	0	3.59816	3.83753	0	1	1	60	60	6	1	9.36376	0.955801	0.928571	0	0	0	0	7141	1674	42	94	3.59816	3.21711	87	1	86	3.98206	95	21	3.0103	21	snp	GT:AD:AO:DP:GQ:QA:QR:RO	1/1/1/1	0,37	37	37	41	1500	0	0	0/1	24,35	35	59	99	1338	948	24	0/1	18,17	17	35	99	675	726	18	1/1	0,35	35	35	99	1351	0	0	1/1	0,27	27	27	76	1072	0	0	1/1	0,30	30	30	85	1205	0	0	0	0	0	0	0	ambiguous	0	1/1	FALSE	FALSE	FALSE	0.4857142857142857	0.5932203389830508
chr01	73734982	NA	C	T	1463.07	NA	0.537634	4.15441	2	0.142857	14	50	1X	229	229	1.36765	3.18402	3.31358	0	1	1	60	60	6	1	6.2337	0.92	0.960894	0	0	0	0	2000	6986	179	24	3.18402	4.47817	26	1	22	4.57376	28	86	3.60473	93	snp	GT:AD:AO:DP:GQ:QA:QR:RO	0/0/0/0	38,0	0	38	27	0	1492	38	0/1	24,34	34	58	99	1363	958	24	0/1	19,16	16	35	99	637	710	19	0/0	40,0	0	40	99	0	1541	40	0/0	29,0	0	29	67	0	1153	29	0/0	29,0	0	29	67	0	1132	29	0	0	0	0	0	ambiguous	0	0/0	FALSE	FALSE	FALSE	0.45714285714285713	0.5862068965517241
chr01	73735015	NA	C	T	1523.77	NA	0.55102	5.22609	2	0.142857	14	54	1X	245	245	1.33333	3.0103	5.56832	0	1	1	60	60	6	1	7.09438	0.981481	0.937173	0	0	0	0	2106	7470	191	20	10.8919	4.38594	34	1	19	13.3047	35	87	6.29593	104	snp	GT:AD:AO:DP:GQ:QA:QR:RO	0/0/0/0	43,0	0	43	31	0	1706	43	0/1	28,38	38	66	99	1487	1091	28	0/1	16,16	16	32	99	619	634	16	0/0	41,0	0	41	99	0	1584	41	0/0	31,0	0	31	70	0	1241	31	0/0	32,0	0	32	73	0	1214	32	0	0	0	0	0	ambiguous	0	0/0	FALSE	FALSE	FALSE	0.5	0.5757575757575758
chr01	73735149	NA	G	A	1506.06	NA	0.5	3.0103	2	0.142857	14	53	1X	232	232	1.68254	7.96781	6.5162	0	1	1	59.9434	60.0447	6	1	5.30499	0.90566	0.960894	0	0	0	0	2104	7035	179	24	4.03458	6.5162	29	1	24	4.03458	29	91	3.11948	88	snp	GT:AD:AO:DP:GQ:QA:QR:RO	0/0/0/0	39,0	0	39	23	0	1561	39	0/1	30,32	32	62	99	1279	1187	30	0/1	23,21	21	44	99	825	894	23	0/0	29,0	0	29	62	0	1119	29	0/0	25,0	0	25	50	0	977	25	0/0	33,0	0	33	74	0	1297	33	0.101300000000002	0	0	0	0	ambiguous	0	0/0	FALSE	FALSE	FALSE	0.4772727272727273	0.5161290322580645
chr01	73735163	NA	C	A	1272.27	NA	0.46	4.40004	2	0.142857	14	46	1X	228	228	1.5625	4.70971	8.78498	0	1	1	59.9348	60.0549	6	1	7.82891	0.891304	0.967033	0	0	0	0	1807	7203	182	18	7.73089	3.43982	28	1	22	3.19912	24	96	4.20342	86	snp	GT:AD:AO:DP:GQ:QA:QR:RO	0/0/0/0	37,0	0	37	34	0	1452	37	0/1	32,25	25	57	99	985	1271	32	0/1	22,21	21	43	99	822	886	22	0/0	34,0	0	34	90	0	1333	34	0/0	26,0	0	26	66	0	1024	26	0/0	31,0	0	31	81	0	1237	31	0.120100000000001	0	0	0	0	ambiguous	0	0/0	FALSE	FALSE	FALSE	0.4883720930232558	0.43859649122807015
chr01	73735176	NA	G	T	1396.15	NA	0.480769	3.34437	2	0.142857	14	50	1X	234	234	1.6	3.70517	3.43515	0	1	1	59.94	60.0543	6	1	6.38107	0.88	0.967391	0	0	0	0	1960	7304	184	23	3.70517	4.70971	27	1	24	3.18402	26	101	6.83398	83	snp	GT:AD:AO:DP:GQ:QA:QR:RO	0/0/0/0	37,0	0	37	28	0	1475	37	0/1	31,28	28	59	99	1099	1258	31	0/1	23,22	22	45	99	861	913	23	0/0	35,0	0	35	87	0	1392	35	0/0	25,0	0	25	57	0	979	25	0/0	33,0	0	33	81	0	1287	33	0.1143	0	0	0	0	ambiguous	0	0/0	FALSE	FALSE	FALSE	0.4888888888888889	0.4745762711864407
chr01	73735241	NA	T	A	1533.84	NA	0.518868	3.33807	2	0.142857	14	55	1X	232	232	1.68254	6.20829	3.20771	0	1	1.5	59.9455	60.0568	6	1	3.65766	0.872727	0.954545	0	0	0	0	2140	6961	176	32	6.20829	3.05965	23	1	28	3.04978	27	101	11.3507	75	snp	GT:AD:AO:DP:GQ:QA:QR:RO	0/0/0/0	37,0	0	37	16	0	1461	37	0/1	28,26	26	54	99	1037	1109	28	0/1	22,29	29	52	99	1103	866	22	0/0	34,0	0	34	72	0	1350	34	0/0	21,0	0	21	33	0	803	21	0/0	34,0	0	34	72	0	1372	34	0.1113	0	0	0	0	ambiguous	0	0/0	FALSE	FALSE	FALSE	0.5576923076923077	0.48148148148148145
chr01	73735641	NA	C	G	1539.9	NA	0.474138	3.68421	2	0.142857	14	55	1X	255	255	1.66906	3.36563	4.57376	0	1	1	60	60	6	1	5.74593	0.890909	0.95	0	0	0	0	2170	7828	200	33	7.78754	7.3532400000000004	22	1	31	4.94488	24	88	9.26414	112	snp	GT:AD:AO:DP:GQ:QA:QR:RO	0/0/0/0	37,0	0	37	25	0	1442	37	0/1	43,31	31	74	99	1223	1683	43	0/1	18,24	24	42	99	947	698	18	0/0	39,0	0	39	96	0	1547	39	0/0	33,0	0	33	78	0	1288	33	0/0	30,0	0	30	69	0	1170	30	0	0	0	0	0	ambiguous	0	0/0	FALSE	FALSE	FALSE	0.5714285714285714	0.4189189189189189
chr01	73735888	NA	T	C	6015.88	NA	0.478992	3.46649	12	0.857143	14	184	1X	246	246	0	5.32339	3.57068	0	1	1	60	60	6	1	2.9539	0.967391	0.967742	0	0	0	0	7177	2350	62	90	3.19912	11.9764	94	1	81	8.72222	103	34	4.27115	28	snp	GT:AD:AO:DP:GQ:QA:QR:RO	1/1/1/1	0,42	42	42	13	1653	0	0	0/1	36,35	35	71	99	1376	1433	36	0/1	26,22	22	48	99	850	917	26	1/1	0,35	35	35	66	1358	0	0	1/1	0,28	28	28	45	1081	0	0	1/1	0,22	22	22	27	859	0	0	0	0	0	0	0	ambiguous	0	1/1	FALSE	FALSE	FALSE	0.4583333333333333	0.49295774647887325
chr01	73736323	NA	G	A	4921.36	NA	0.474359	3.45573	12	0.857143	14	147	1X	188	188	0	3.3796	5.60547	0	1	1	60	59.7317	6	1	5.94779	0.952381	0.926829	0	0	0	0	5806	1520	41	57	19.0969	9.41879	90	1	63	9.52472	84	19	3.48696	22	snp	GT:AD:AO:DP:GQ:QA:QR:RO	1/1/1/1	0,34	34	34	26	1346	0	0	0/1	26,20	20	46	99	779	972	26	0/1	15,17	17	32	99	664	548	15	1/1	0,33	33	33	83	1341	0	0	1/1	0,24	24	24	56	928	0	0	1/1	0,19	19	19	41	748	0	0	0.268300000000004	0	0	0	0	ambiguous	0	1/1	FALSE	FALSE	FALSE	0.53125	0.43478260869565216
chr01	73736532	NA	G	T	4754.29	NA	0.453488	4.62628	12	0.857143	14	143	1X	190	190	0	3.02549	3.42611	0	1	1	60.028	60	6	1	6.33146	0.951049	0.87234	0	0	0	0	5638	1843	47	73	3.14697	6.75262	70	1	74	3.38993	69	22	3.42611	25	snp	GT:AD:AO:DP:GQ:QA:QR:RO	1/1/1/1	0,45	45	45	28	1774	0	0	0/1	22,20	20	42	99	800	852	22	0/1	25,19	19	44	99	745	991	25	1/1	0,20	20	20	32	795	0	0	1/1	0,20	20	20	32	767	0	0	1/1	0,19	19	19	28	757	0	0	0.0279999999999987	0	0	0	0	ambiguous	0	1/1	FALSE	FALSE	FALSE	0.4318181818181818	0.47619047619047616
chr01	73736599	NA	C	T	1029.49	NA	0.5	3.0103	2	0.142857	14	38	1X	196	196	1.26667	3.0103	3.06527	0	1	1	60	60	6	1	10.7105	0.921053	0.955696	0	0	0	0	1443	6128	158	18	3.23888	3.06527	20	1	19	3.0103	19	80	3.06527	78	snp	GT:AD:AO:DP:GQ:QA:QR:RO	0/0/0/0	43,0	0	43	47	0	1687	43	0/1	23,17	17	40	99	647	926	23	0/1	15,21	21	36	99	796	589	15	0/0	28,0	0	28	77	0	1045	28	0/0	24,0	0	24	65	0	925	24	0/0	25,0	0	25	68	0	956	25	0	0	0	0	0	ambiguous	0	0/0	FALSE	FALSE	FALSE	0.5833333333333334	0.425
chr01	73736842	NA	T	C	5397.34	NA	0.494118	3.03585	12	0.857143	14	163	1X	206	206	0	3.02362	5.48477	0	1	1	60	60	6	1	7.96746	0.95092	0.930233	0	0	0	0	6345	1637	43	73	6.86033	3.46479	90	1	94	11.3365	69	23	3.46479	20	snp	GT:AD:AO:DP:GQ:QA:QR:RO	1/1/1/1	0,39	39	39	35	1537	0	0	0/1	20,24	24	44	99	962	749	20	0/1	23,18	18	41	99	670	888	23	1/1	0,23	23	23	55	867	0	0	1/1	0,22	22	22	52	849	0	0	1/1	0,37	37	37	97	1460	0	0	0	0	0	0	0	ambiguous	0	1/1	FALSE	FALSE	FALSE	0.43902439024390244	0.5454545454545454
chr01	73737541	NA	A	T	1246.59	NA	0.469388	3.80798	2	0.142857	14	46	1X	214	214	1.68966	4.70971	7.19814	0	1	1	60	60	6	1	6.89843	0.978261	0.964286	0	0	0	0	1780	6387	168	25	3.76559	3.21711	21	1	29	9.80795	17	81	3.47562	87	snp	GT:AD:AO:DP:GQ:QA:QR:RO	0/0/0/0	38,0	0	38	30	0	1502	38	0/1	33,32	32	65	99	1237	1203	33	0/1	19,14	14	33	99	543	692	19	0/0	27,0	0	27	64	0	1038	27	0/0	19,0	0	19	40	0	715	19	0/0	32,0	0	32	79	0	1237	32	0	0	0	0	0	ambiguous	0	0/0	FALSE	FALSE	FALSE	0.42424242424242425	0.49230769230769234
chr01	73737665	NA	G	T	1642.36	NA	0.5	3.0103	2	0.142857	14	58	1X	249	249	1.74436	3.60933	3.56738	0	1	1	60	60	6	1	4.03411	0.913793	0.931937	0	0	0	0	2293	7574	191	31	3.60933	3.02167	27	1	24	6.75422	34	91	3.93119	100	snp	GT:AD:AO:DP:GQ:QA:QR:RO	0/0/0/0	38,0	0	38	18	0	1519	38	0/1	40,36	36	76	99	1442	1582	40	0/1	18,22	22	40	99	851	683	18	0/0	39,0	0	39	88	0	1561	39	0/0	26,0	0	26	48	0	1016	26	0/0	30,0	0	30	60	0	1213	30	0	0	0	0	0	ambiguous	0	0/0	FALSE	FALSE	FALSE	0.55	0.47368421052631576
chr01	73737755	NA	G	A	5981.78	NA	0.509434	3.09224	12	0.857143	14	179	1X	231	231	0	7.38964	4.51363	0	1	1	60	60	6	1	6.86118	0.955307	0.923077	0	0	0	0	7080	2048	52	98	6.5162	5.68288	81	1	101	9.42767	78	25	3.17734	27	snp	GT:AD:AO:DP:GQ:QA:QR:RO	1/1/1/1	0,43	43	43	30	1733	0	0	0/1	31,33	33	64	99	1315	1227	31	0/1	21,21	21	42	99	804	821	21	1/1	0,38	38	38	90	1500	0	0	1/1	0,18	18	18	30	702	0	0	1/1	0,26	26	26	54	1026	0	0	0	0	0	0	0	ambiguous	0	1/1	FALSE	FALSE	FALSE	0.5	0.515625
chr01	73738193	NA	G	A	5742.5	NA	0.55102	5.22609	12	0.857143	14	178	1X	222	222	0	3.79105	3.20771	0	1	1	60.0562	60	6	1	9.44253	0.932584	0.954545	0	0	0	0	6779	1738	44	107	18.8206	3.79993	71	1	98	6.96287	80	23	3.20771	21	snp	GT:AD:AO:DP:GQ:QA:QR:RO	1/1/1/1	0,41	41	41	41	1565	0	0	0/1	25,34	34	59	99	1318	980	25	0/1	19,20	20	39	99	771	758	19	1/1	0,35	35	35	95	1337	0	0	1/1	0,21	21	21	53	775	0	0	1/1	0,27	27	27	71	1013	0	0	0.0561999999999969	0	0	0	0	ambiguous	0	1/1	FALSE	FALSE	FALSE	0.5128205128205128	0.576271186440678
chr01	73738204	NA	G	C	1330.35	NA	0.532609	3.86001	2	0.142857	14	49	1X	212	212	1.53333	5.18177	6.86033	0	1	1	60.2041	60	6	1	6.11003	0.877551	0.969325	0	0	0	0	1863	6156	163	31	10.4997	15.8127	18	1	25	3.05462	24	94	11.3365	69	snp	GT:AD:AO:DP:GQ:QA:QR:RO	0/0/0/0	41,0	0	41	27	0	1585	41	0/1	25,29	29	54	99	1118	957	25	0/1	18,20	20	38	99	745	672	18	0/0	33,0	0	33	75	0	1248	33	0/0	21,0	0	21	39	0	792	21	0/0	25,0	0	25	51	0	902	25	0.204099999999997	0	0	0	0	ambiguous	0	0/0	FALSE	FALSE	FALSE	0.5263157894736842	0.5370370370370371
chr01	73738341	NA	A	T	1467.46	NA	0.504854	3.03138	2	0.142857	14	52	1X	225	225	1.68852	9.02361	3.02285	0	1	1	60	60	6	1	2.9797	0.903846	0.947977	0	0	0	0	2065	6824	173	34	13.7006	3.62534	18	1	22	5.68288	30	86	3.02285	87	snp	GT:AD:AO:DP:GQ:QA:QR:RO	0/0/0/0	32,0	0	32	14	0	1257	32	0/1	28,31	31	59	99	1240	1102	28	0/1	23,21	21	44	99	825	898	23	0/0	41,0	0	41	98	0	1638	41	0/0	13,0	0	13	13	0	520	13	0/0	36,0	0	36	83	0	1409	36	0	0	0	0	0	ambiguous	0	0/0	FALSE	FALSE	FALSE	0.4772727272727273	0.5254237288135594
chr01	73738425	NA	A	G	5904.45	NA	0.5	3.0103	12	0.857143	14	182	1X	234	234	0	7.78277	11.1951	0	1	1	59.978	60	6	1	4.53308	0.972527	0.961538	0	0	0	0	6982	1996	52	80	8.78498	3.0103	102	1	93	3.2012	89	21	7.18621	31	snp	GT:AD:AO:DP:GQ:QA:QR:RO	1/1/1/1	0,34	34	34	20	1357	0	0	0/1	29,33	33	62	99	1268	1161	29	0/1	23,19	19	42	99	702	835	23	1/1	0,44	44	44	99	1703	0	0	1/1	0,23	23	23	46	859	0	0	1/1	0,29	29	29	65	1093	0	0	0.0219999999999985	0	0	0	0	ambiguous	0	1/1	FALSE	FALSE	FALSE	0.4523809523809524	0.532258064516129
chr01	73738679	NA	A	C	4264.93	NA	0	0	10	0.714286	14	123	1X	215	215	0.668478	5.99387	3.38795	0	1	1	60	60	6	1	2.49901	0.96748	0.945652	0	0	0	0	4832	3556	92	61	3.02795	3.86001	62	1	56	5.14646	67	41	5.3706	51	snp	GT:AD:AO:DP:GQ:QA:QR:RO	1/1/1/1	0,35	35	35	11	1375	0	0	0/0	61,0	0	61	99	0	2361	61	0/0	31,0	0	31	99	0	1195	31	1/1	0,35	35	35	73	1395	0	0	1/1	0,24	24	24	40	911	0	0	1/1	0,29	29	29	55	1151	0	0	0	0	0	0	0	unambiguous	0	1/1	FALSE	FALSE	FALSE	0	0
chr01	73738948	NA	G	C	6017.33	NA	0.5	3.0103	12	0.857143	14	179	1X	230	230	0	3.60473	3.3935	0	1	1	60	60	6	1	4.67751	0.960894	0.882353	0	0	0	0	7097	1921	51	94	3.99292	4.07475	85	1	78	9.42767	101	20	8.16222	31	snp	GT:AD:AO:DP:GQ:QA:QR:RO	1/1/1/1	0,34	34	34	20	1335	0	0	0/1	30,30	30	60	99	1189	1134	30	0/1	21,21	21	42	99	844	787	21	1/1	0,33	33	33	77	1326	0	0	1/1	0,34	34	34	80	1327	0	0	1/1	0,27	27	27	59	1076	0	0	0	0	0	0	0	ambiguous	0	1/1	FALSE	FALSE	FALSE	0.5	0.5
chr01	73738967	NA	A	G	5955.89	NA	0.505495	3.03416	12	0.857143	14	177	1X	222	222	0	3.02257	8.84915	0	1	1	60	60	6	1	7.79932	0.971751	0.911111	0	0	0	0	6979	1747	45	93	4.00402	4.21667	84	1	78	8.42058	99	17	8.84915	28	snp	GT:AD:AO:DP:GQ:QA:QR:RO	1/1/1/1	0,37	37	37	34	1412	0	0	0/1	29,28	28	57	99	1099	1099	29	0/1	16,18	18	34	99	713	648	16	1/1	0,35	35	35	93	1387	0	0	1/1	0,32	32	32	84	1287	0	0	1/1	0,27	27	27	69	1081	0	0	0	0	0	0	0	ambiguous	0	1/1	FALSE	FALSE	FALSE	0.5294117647058824	0.49122807017543857
chr01	73739238	NA	G	T	1739.74	NA	0.544643	4.94911	2	0.142857	14	61	1X	232	232	1.86667	3.0459	7.59452	0	1	1	60	60	6	1	0.789809	0.934426	0.97076	0	0	0	0	2414	6563	171	33	3.90025	10.947	28	1	39	13.2981	22	91	4.54684	80	snp	GT:AD:AO:DP:GQ:QA:QR:RO	0/0/0/0	37,0	0	37	5	0	1435	37	0/1	34,43	43	77	99	1702	1335	34	0/1	17,18	18	35	99	712	607	17	0/0	33,0	0	33	58	0	1242	33	0/0	28,0	0	28	43	0	1100	28	0/0	22,0	0	22	25	0	844	22	0	0	0	0	0	ambiguous	0	0/0	FALSE	FALSE	FALSE	0.5142857142857142	0.5584415584415584
chr01	73739587	NA	G	A	1420.07	NA	0.451327	5.3355	2	0.142857	14	51	1X	229	229	1.94828	8.16222	3.79105	0	1	1	60	60	6	1	5.74122	0.941176	0.955056	0	0	0	0	2027	6975	178	24	3.3935	3.44947	27	1	23	4.07475	28	89	3.0103	89	snp	GT:AD:AO:DP:GQ:QA:QR:RO	0/0/0/0	38,0	0	38	25	0	1508	38	0/1	42,29	29	71	99	1172	1625	42	0/1	20,22	22	42	99	855	778	20	0/0	31,0	0	31	71	0	1216	31	0/0	18,0	0	18	32	0	713	18	0/0	29,0	0	29	65	0	1135	29	0	0	0	0	0	ambiguous	0	0/0	FALSE	FALSE	FALSE	0.5238095238095238	0.4084507042253521
chr01	73741519	NA	T	G	1329.24	NA	0.526882	3.59403	2	0.142857	14	49	1X	183	183	2.06667	10.4997	3.59368	0	1	1	60	60.2239	6	1	0.802647	0.938776	0.940299	0	0	0	0	1886	4940	134	20	6.59988	3.26958	29	1	20	6.59988	29	67	3.0103	67	snp	GT:AD:AO:DP:GQ:QA:QR:RO	0/0/0/0	32,0	0	32	7	0	1133	32	0/1	27,27	27	54	99	1063	997	27	0/1	17,22	22	39	99	823	635	17	0/0	27,0	0	27	48	0	1037	27	0/0	13,0	0	13	6	0	454	13	0/0	18,0	0	18	21	0	684	18	0.2239	0	0	0	0	ambiguous	0	0/0	FALSE	FALSE	FALSE	0.5641025641025641	0.5
chr01	73741728	NA	T	G	5442.54	NA	0.47	3.79203	12	0.857143	14	168	1X	222	222	0	3.0103	3.37904	0	1	1.16667	60	60	6	1	4.92323	0.922619	0.943396	0	0	0	0	6471	1982	53	79	4.30284	4.03458	89	1	99	14.6432	69	23	5.01789	30	snp	GT:AD:AO:DP:GQ:QA:QR:RO	1/1/1/1	0,41	41	41	21	1585	0	0	0/1	35,32	32	67	99	1265	1340	35	0/1	18,15	15	33	99	583	642	18	1/1	0,23	23	23	39	851	0	0	1/1	0,27	27	28	51	1058	0	0	1/1	0,30	30	30	60	1129	0	0	0	0	0	0	0	ambiguous	0	1/1	FALSE	FALSE	FALSE	0.45454545454545453	0.47761194029850745
chr01	73741795	NA	G	A	5489.87	NA	0.505618	3.0347	12	0.857143	14	168	1X	212	212	0	8.18047	10.1169	0	1	1	60.0595	60	6	1	7.99705	0.940476	0.863636	0	0	0	0	6455	1719	44	85	3.062	10.1169	83	1	89	4.30284	79	24	3.79993	20	snp	GT:AD:AO:DP:GQ:QA:QR:RO	1/1/1/1	0,39	39	39	35	1470	0	0	0/1	25,29	29	54	99	1140	976	25	0/1	19,16	16	35	99	615	743	19	1/1	0,27	27	27	67	1027	0	0	1/1	0,29	29	29	73	1153	0	0	1/1	0,28	28	28	70	1050	0	0	0.0594999999999999	0	0	0	0	ambiguous	0	1/1	FALSE	FALSE	FALSE	0.45714285714285713	0.5370370370370371
chr01	73742126	NA	A	G	5588.21	NA	0.511905	3.1137	12	0.857143	14	167	1X	208	208	0	3.0233	18.3165	0	1	1	60.0599	60	6	1	9.98948	0.958084	0.853659	0	0	0	0	6539	1600	41	77	5.20778	3.48696	90	1	80	3.64744	87	20	3.06326	21	snp	GT:AD:AO:DP:GQ:QA:QR:RO	1/1/1/1	0,42	42	42	43	1710	0	0	0/1	16,20	20	36	99	775	634	16	0/1	25,23	23	48	99	922	966	25	1/1	0,37	37	37	99	1428	0	0	1/1	0,22	22	22	57	855	0	0	1/1	0,23	23	23	60	849	0	0	0.059899999999999	0	0	0	0	ambiguous	0	1/1	FALSE	FALSE	FALSE	0.4791666666666667	0.5555555555555556
chr01	73742509	NA	G	A	1007.19	NA	0.439024	5.65844	2	0.142857	14	36	1X	206	206	1.32258	3.25157	4.05106	0	1	1	60	60	6	1	11.0401	0.833333	0.970414	0	0	0	0	1437	6583	169	22	6.8707	7.64877	14	1	17	3.25157	19	92	5.90131	77	snp	GT:AD:AO:DP:GQ:QA:QR:RO	0/0/0/0	38,0	0	38	48	0	1519	38	0/1	27,21	21	48	99	848	1063	27	0/1	19,15	15	34	99	589	708	19	0/0	33,0	0	33	99	0	1282	33	0/0	23,0	0	24	70	0	876	23	0/0	29,0	0	29	88	0	1135	29	0	0	0	0	0	ambiguous	0	0/0	FALSE	FALSE	FALSE	0.4411764705882353	0.4375
chr01	73742767	NA	A	G	6544.93	NA	0.508929	3.08785	12	0.857143	14	195	1X	250	250	0	7.03031	3.04978	0	1	1	60	60	6	1	7.32465	0.969231	0.927273	0	0	0	0	7715	2118	55	97	3.02144	3.04978	98	1	100	3.28869	95	26	3.36563	29	snp	GT:AD:AO:DP:GQ:QA:QR:RO	1/1/1/1	0,44	44	44	32	1752	0	0	0/1	28,34	34	62	99	1325	1079	28	0/1	27,23	23	50	99	895	1039	27	1/1	0,40	40	40	97	1586	0	0	1/1	0,25	25	25	52	997	0	0	1/1	0,29	29	29	64	1160	0	0	0	0	0	0	0	ambiguous	0	1/1	FALSE	FALSE	FALSE	0.46	0.5483870967741935
chr01	73742893	NA	T	A	6264.49	NA	0.464	4.41741	12	0.857143	14	189	1X	256	256	0	8.07707	6.93191	0	1	1	59.9683	60	6	1	1.64932	0.952381	0.850746	0	0	0	0	7481	2599	67	97	3.29753	3.30199	92	1	96	3.1137	93	32	3.30199	35	snp	GT:AD:AO:DP:GQ:QA:QR:RO	1/1/1/1	0,43	43	43	8	1729	0	0	0/1	36,31	31	67	99	1219	1399	36	0/1	31,27	27	58	99	1058	1200	31	1/1	0,30	30	30	45	1195	0	0	1/1	0,27	27	27	35	1054	0	0	1/1	0,31	31	31	48	1226	0	0	0.0317000000000007	0	0	0	0	ambiguous	0	1/1	FALSE	FALSE	FALSE	0.46551724137931033	0.4626865671641791
chr01	73743031	NA	T	C	5561.39	NA	0.469136	3.68051	12	0.857143	14	163	1X	206	206	0	3.1302	7.10075	0	1	1	60	60	6	1	7.67977	0.969325	0.860465	0	0	0	0	6511	1665	43	77	4.08938	7.10075	86	1	69	11.3365	94	20	3.46479	23	snp	GT:AD:AO:DP:GQ:QA:QR:RO	1/1/1/1	0,38	38	38	33	1508	0	0	0/1	23,18	18	41	99	708	879	23	0/1	20,20	20	40	99	812	786	20	1/1	0,33	33	33	85	1341	0	0	1/1	0,32	32	32	82	1261	0	0	1/1	0,22	22	22	52	881	0	0	0	0	0	0	0	ambiguous	0	1/1	FALSE	FALSE	FALSE	0.5	0.43902439024390244
chr01	73743156	NA	T	C	1326.2	NA	0.534091	3.89863	2	0.142857	14	47	1X	214	214	1.39683	5.27418	6.76812	0	1	1	60	60	6	1	4.96755	0.829787	0.964072	0	0	0	0	1840	6132	167	26	4.16534	3.0233	21	1	30	10.8184	17	83	3.0233	84	snp	GT:AD:AO:DP:GQ:QA:QR:RO	0/0/0/0	33,0	0	33	22	0	1152	33	0/1	27,27	27	54	99	1095	998	27	0/1	14,20	20	34	99	745	525	14	0/0	33,0	0	33	80	0	1238	33	0/0	39,0	0	39	98	0	1420	39	0/0	21,0	0	21	44	0	799	21	0	0	0	0	0	ambiguous	0	0/0	FALSE	FALSE	FALSE	0.5882352941176471	0.5
chr01	73743228	NA	A	G	5985.69	NA	0.488636	3.109	12	0.857143	14	179	1X	224	224	0	4.47817	6.91895	0	1	1	60	60	6	1	6.53493	0.949721	0.911111	0	0	0	0	7009	1811	45	91	3.11948	3.44459	88	1	105	14.6683	74	22	3.05855	23	snp	GT:AD:AO:DP:GQ:QA:QR:RO	1/1/1/1	0,32	32	32	28	1262	0	0	0/1	29,26	26	55	99	1050	1163	29	0/1	16,17	17	33	99	671	648	16	1/1	0,34	34	34	91	1320	0	0	1/1	0,33	33	33	88	1282	0	0	1/1	0,37	37	37	99	1424	0	0	0	0	0	0	0	ambiguous	0	1/1	FALSE	FALSE	FALSE	0.5151515151515151	0.4727272727272727
chr01	73744021	NA	G	T	1262.88	NA	0.460784	4.37279	2	0.142857	14	47	1X	223	223	1.68595	3.42611	3.05965	0	1	1	60	60	6	1	4.02456	0.957447	0.971591	0	0	0	0	1802	6725	176	26	4.16534	6.16881	21	1	24	3.0565	23	85	3.45446	91	snp	GT:AD:AO:DP:GQ:QA:QR:RO	0/0/0/0	27,0	0	27	18	0	1014	27	0/1	36,29	29	65	99	1127	1385	36	0/1	19,18	18	37	99	675	726	19	0/0	41,0	0	41	99	0	1562	41	0/0	22,0	0	22	50	0	868	22	0/0	31,0	0	31	77	0	1170	31	0	0	0	0	0	ambiguous	0	0/0	FALSE	FALSE	FALSE	0.4864864864864865	0.4461538461538462
chr01	73745189	NA	T	C	1199.82	NA	0.52381	3.42391	2	0.142857	14	44	1X	203	203	1.41176	12.6832	6.95719	0	1	1	60	60	6	1	3.47408	0.954545	0.943396	0	0	0	0	1682	6356	159	21	3.20771	3.13321	23	1	24	3.79993	20	74	4.6628	85	snp	GT:AD:AO:DP:GQ:QA:QR:RO	0/0/0/0	26,0	0	26	15	0	1062	26	0/1	23,28	28	51	99	1074	885	23	0/1	17,16	16	33	99	608	648	17	0/0	30,0	0	30	73	0	1226	30	0/0	30,0	0	30	73	0	1208	30	0/0	33,0	0	33	82	0	1327	33	0	0	0	0	0	ambiguous	0	0/0	FALSE	FALSE	FALSE	0.48484848484848486	0.5490196078431373
chr01	73755201	NA	G	A	1101.31	NA	0.43956	5.89764	2	0.2	10	40	1X	118	118	3.37037	3.87889	4.01252	1	1	1	57.4	57.4103	4	1	1.48793	0.85	0.923077	0	0	0	0	1592	3108	78	17	4.96463	4.01252	23	1	19	3.22745	21	40	3.12166	38	snp	GT:AD:AO:DP:GQ:QA:QR:RO	0/0/0/0	15,0	0	15	1	0	602	15	0/1	30,22	22	52	99	854	1197	30	0/1	21,18	18	39	99	738	834	21	0/0	12,0	0	12	39	0	475	12	NA	NA	NA	NA	NA	NA	NA	NA	NA	NA	NA	NA	NA	NA	NA	NA	0.0103000000000009	0	NA	0	NA	ambiguous	NA	0/0	NA	FALSE	NA	0.46153846153846156	0.4230769230769231
chr01	73756805	NA	T	C	1226.47	NA	0.458333	4.45795	2	0.142857	14	44	1X	203	203	1.79439	12.6832	4.6628	0	1	1	60	60	6	1	4.62481	0.886364	0.949686	0	0	0	0	1757	6238	159	24	3.79993	9.03306	20	1	17	7.94546	27	90	9.03306	69	snp	GT:AD:AO:DP:GQ:QA:QR:RO	0/0/0/0	30,0	0	30	20	0	1204	30	0/1	37,26	26	63	99	1031	1466	37	0/1	15,18	18	33	99	726	580	15	0/0	28,0	0	28	67	0	1077	28	0/0	13,0	0	13	22	0	501	13	0/0	36,0	0	36	91	0	1410	36	0	0	0	0	0	ambiguous	0	0/0	FALSE	FALSE	FALSE	0.5454545454545454	0.4126984126984127
chr01	73757912	NA	C	T	1087.72	NA	0.425532	7.53805	2	0.142857	14	40	1X	217	217	1.52846	3.22745	4.49475	0	1	1	60	59.9492	6	1	9.25128	0.925	0.960452	0	0	0	0	1573	7008	177	22	3.87889	10.6779	18	1	25	8.43898	15	89	3.02257	88	snp	GT:AD:AO:DP:GQ:QA:QR:RO	0/0/0/0	35,0	0	35	40	0	1361	35	0/1	32,25	25	57	99	990	1280	32	0/1	22,15	15	37	99	583	855	22	0/0	36,0	0	36	99	0	1445	36	0/0	19,0	0	19	54	0	749	19	0/0	33,0	0	33	96	0	1318	33	0.0508000000000024	0	0	0	0	ambiguous	0	0/0	FALSE	FALSE	FALSE	0.40540540540540543	0.43859649122807015
chr01	73759870	NA	C	A	1365.88	NA	0.531915	3.84193	2	0.142857	14	50	1X	199	199	1.79048	3.18402	10.7198	1	1	1	60	60	6	1	2.13028	0.96	0.966443	0	0	0	0	1910	5887	149	32	11.5225	7.22208	18	1	22	4.57376	28	79	4.19076	70	snp	GT:AD:AO:DP:GQ:QA:QR:RO	0/0/0/0	18,0	0	18	0	0	722	18	0/1	26,27	27	53	99	1059	1036	26	0/1	18,23	23	41	99	851	698	18	0/0	27,0	0	27	81	0	1061	27	0/0	32,0	0	32	96	0	1262	32	0/0	28,0	0	28	84	0	1108	28	0	0	0	0	0	ambiguous	0	0/0	FALSE	FALSE	FALSE	0.5609756097560976	0.5094339622641509
chr01	73760011	NA	C	A	1492.76	NA	0.495327	3.03059	2	0.142857	14	53	1X	260	260	1.39869	3.37904	3.52432	0	1	1	60	60	6	1	7.45362	0.943396	0.932367	0	0	0	0	2081	8068	207	33	9.93443	3.27256	20	1	26	3.05127	27	122	17.3714	85	snp	GT:AD:AO:DP:GQ:QA:QR:RO	0/0/0/0	38,0	0	38	32	0	1506	38	0/1	33,24	24	57	99	930	1310	33	0/1	21,29	29	50	99	1151	820	21	0/0	45,0	0	45	99	0	1740	45	0/0	36,0	0	36	93	0	1390	36	0/0	34,0	0	34	87	0	1302	34	0	0	0	0	0	ambiguous	0	0/0	FALSE	FALSE	FALSE	0.58	0.42105263157894735
chr01	73760407	NA	G	A	1485.28	NA	0.524752	3.54779	2	0.142857	14	53	1X	223	223	1.65574	4.03458	14.5063	0	1	1	60	60	6	1	3.08347	0.90566	0.964706	0	0	0	0	2066	6641	170	27	3.05127	3.8278	26	1	22	6.32897	31	85	3.0103	85	snp	GT:AD:AO:DP:GQ:QA:QR:RO	0/0/0/0	34,0	0	34	14	0	1337	34	0/1	29,40	40	69	99	1566	1137	29	0/1	19,13	13	32	99	500	716	19	0/0	39,0	0	39	89	0	1552	39	0/0	29,0	0	29	58	0	1114	29	0/0	20,0	0	20	31	0	785	20	0	0	0	0	0	ambiguous	0	0/0	FALSE	FALSE	FALSE	0.40625	0.5797101449275363
chr01	73764153	NA	C	A	1592.41	NA	0.564356	6.64375	2	0.142857	14	57	1X	227	227	1.60317	6.09608	3.21467	0	1	1	60	60	6	1	4.05075	0.929825	0.958824	0	0	0	0	2195	6623	170	30	3.35316	4.28764	27	1	29	3.0484	28	71	13.0246	99	snp	GT:AD:AO:DP:GQ:QA:QR:RO	0/0/0/0	43,0	0	43	18	0	1693	43	0/1	24,36	36	60	99	1371	949	24	0/1	20,21	21	41	99	824	753	20	0/0	29,0	0	29	51	0	1146	29	0/0	27,0	0	27	45	0	1041	27	0/0	27,0	0	27	45	0	1041	27	0	0	0	0	0	ambiguous	0	0/0	FALSE	FALSE	FALSE	0.5121951219512195	0.6
chr01	73764544	NA	T	A	1536.55	NA	0.491228	3.08649	2	0.142857	14	56	1X	259	259	1.57241	3.63072	3.87675	0	1	1	60	60	6	1	7.90296	0.982143	0.945813	0	0	0	0	2165	7807	203	30	3.63072	3.27772	26	1	36	12.937	20	116	12.0064	87	snp	GT:AD:AO:DP:GQ:QA:QR:RO	0/0/0/0	45,0	0	45	34	0	1733	45	0/1	38,36	36	74	99	1379	1410	38	0/1	20,20	20	40	99	786	781	20	0/0	42,0	0	42	99	0	1634	42	0/0	21,0	0	21	41	0	822	21	0/0	37,0	0	37	89	0	1427	37	0	0	0	0	0	ambiguous	0	0/0	FALSE	FALSE	FALSE	0.5	0.4864864864864865
chr01	73764864	NA	C	T	1562.46	NA	0.54902	5.13919	2	0.142857	14	56	1X	261	261	1.28302	3.0103	11.9186	0	1	1	60	60	6	1	12.46	0.928571	0.931707	0	0	0	0	2144	8027	205	26	3.63072	3.10563	30	1	24	5.49198	32	85	15.9862	120	snp	GT:AD:AO:DP:GQ:QA:QR:RO	0/0/0/0	63,0	0	63	58	0	2474	63	0/1	29,31	31	60	99	1204	1121	29	0/1	17,25	25	42	99	940	658	17	0/0	38,0	0	38	93	0	1476	38	0/0	25,0	0	25	54	0	953	25	0/0	33,0	0	33	78	0	1345	33	0	0	0	0	0	ambiguous	0	0/0	FALSE	FALSE	FALSE	0.5952380952380952	0.5166666666666667
chr01	73765220	NA	T	C	1314.49	NA	0.494737	3.03316	2	0.142857	14	47	1X	222	222	1.49606	3.42611	9.57435	0	1	1	60	60	6	1	8.25278	0.957447	0.942857	0	0	0	0	1836	6815	175	22	3.42611	5.10732	25	1	25	3.42611	22	82	4.51172	93	snp	GT:AD:AO:DP:GQ:QA:QR:RO	0/0/0/0	42,0	0	42	36	0	1674	42	0/1	32,30	30	62	99	1179	1213	32	0/1	16,17	17	33	99	657	617	16	0/0	29,0	0	29	71	0	1109	29	0/0	27,0	0	27	65	0	1049	27	0/0	29,0	0	29	71	0	1153	29	0	0	0	0	0	ambiguous	0	0/0	FALSE	FALSE	FALSE	0.5151515151515151	0.4838709677419355
chr01	73766763	NA	G	A	1504.72	NA	0.519231	3.34437	2	0.142857	14	54	1X	237	237	1.56391	7.03155	5.68014	0	1	1	60	59.918	6	1	5.82293	0.851852	0.95082	0	0	0	0	2093	7259	183	27	3.0103	9.2874	27	1	27	3.0103	27	78	11.6606	105	snp	GT:AD:AO:DP:GQ:QA:QR:RO	0/0/0/0	41,0	0	41	25	0	1647	41	0/1	35,33	33	68	99	1282	1388	35	0/1	15,21	21	36	99	811	570	15	0/0	35,0	0	35	79	0	1388	35	0/0	20,0	0	20	34	0	784	20	0/0	37,0	0	37	85	0	1482	37	0.0820000000000007	0	0	0	0	ambiguous	0	0/0	FALSE	FALSE	FALSE	0.5833333333333334	0.4852941176470588
chr01	73768017	NA	G	A	1736.93	NA	0.557522	6.2579	2	0.142857	14	63	1X	234	234	1.86777	3.04477	3.32777	0	1	1	60	60	6	1	1.41729	0.920635	0.935673	0	0	0	0	2421	6733	171	29	3.872	4.03889	34	1	40	12.9715	23	82	3.63253	89	snp	GT:AD:AO:DP:GQ:QA:QR:RO	0/0/0/0	42,0	0	42	7	0	1640	42	0/1	30,40	40	70	99	1540	1173	30	0/1	20,23	23	43	99	881	797	20	0/0	25,0	0	25	30	0	999	25	0/0	30,0	0	30	45	0	1189	30	0/0	24,0	0	24	27	0	935	24	0	0	0	0	0	ambiguous	0	0/0	FALSE	FALSE	FALSE	0.5348837209302325	0.5714285714285714
chr01	73768410	NA	C	G	1289.43	NA	0.494737	3.03316	2	0.142857	14	47	1X	234	234	1.36691	3.0565	11.4756	0	1	1	60	60	6	1	13.1567	0.978723	0.957219	0	0	0	0	1805	7350	187	24	3.0565	3.11481	23	1	20	5.27418	27	85	6.36621	102	snp	GT:AD:AO:DP:GQ:QA:QR:RO	0/0/0/0	57,0	0	57	59	0	2240	57	0/1	25,29	29	54	99	1131	981	25	0/1	23,18	18	41	99	674	870	23	0/0	23,0	0	23	57	0	905	23	0/0	31,0	0	31	81	0	1228	31	0/0	28,0	0	28	72	0	1126	28	0	0	0	0	0	ambiguous	0	0/0	FALSE	FALSE	FALSE	0.43902439024390244	0.5370370370370371
chr01	73768704	NA	T	C	1499.73	NA	0.481818	3.32615	2	0.142857	14	53	1X	239	239	1.70543	5.01789	5.99899	0	1	1	60	59.9677	6	1	5.05102	0.886792	0.956989	0	0	0	0	2102	7251	186	25	3.37904	3.75747	28	1	27	3.05127	26	98	4.17776	88	snp	GT:AD:AO:DP:GQ:QA:QR:RO	0/0/0/0	36,0	0	36	22	0	1388	36	0/1	36,35	35	71	99	1409	1415	36	0/1	21,18	18	39	99	693	774	21	0/0	39,0	0	39	94	0	1527	39	0/0	26,0	0	26	55	0	1015	26	0/0	28,0	0	28	61	0	1132	28	0.0322999999999993	0	0	0	0	ambiguous	0	0/0	FALSE	FALSE	FALSE	0.46153846153846156	0.49295774647887325
chr01	73769685	NA	C	T	1430.31	NA	0.490385	3.09382	2	0.142857	14	51	1X	185	185	2.5679	4.07475	3.26958	1	1	1	60	60	6	1	3.26556	0.901961	0.985075	0	0	0	0	2016	5222	134	25	3.05288	5.34382	26	1	29	5.09662	22	70	3.59368	64	snp	GT:AD:AO:DP:GQ:QA:QR:RO	0/0/0/0	20,0	0	20	0	0	790	20	0/1	39,32	32	71	99	1259	1509	39	0/1	14,19	19	33	99	757	524	14	0/0	10,0	0	10	22	0	398	10	0/0	34,0	0	34	94	0	1345	34	0/0	17,0	0	17	43	0	656	17	0	0	0	0	0	ambiguous	0	0/0	FALSE	FALSE	FALSE	0.5757575757575758	0.4507042253521127
chr01	73770098	NA	T	C	1460.01	NA	0.510204	3.09893	2	0.142857	14	50	1X	216	216	1.66102	3.0103	7.2486	0	1	1	60	60.0602	6	1	2.80109	0.92	0.951807	0	0	0	0	2025	6546	166	20	7.3532400000000004	4.31842	30	1	29	5.78978	21	78	4.31842	88	snp	GT:AD:AO:DP:GQ:QA:QR:RO	0/0/0/0	30,0	0	30	12	0	1201	30	0/1	31,33	33	64	99	1332	1228	31	0/1	17,17	17	34	99	693	660	17	0/0	24,0	0	24	47	0	933	24	0/0	37,0	0	37	86	0	1444	37	0/0	27,0	0	27	56	0	1080	27	0.0602000000000018	0	0	0	0	ambiguous	0	0/0	FALSE	FALSE	FALSE	0.5	0.515625
chr01	73770126	NA	T	C	1713.9	NA	0.556604	5.96022	2	0.142857	14	59	1X	240	240	1.58209	7.46366	4.46195	0	1	1	60	60.0552	6	1	2.18317	0.932203	0.944751	0	0	0	0	2350	7129	181	28	3.34154	3.59816	31	1	34	5.99147	25	85	4.46195	96	snp	GT:AD:AO:DP:GQ:QA:QR:RO	0/0/0/0	36,0	0	36	10	0	1443	36	0/1	27,38	38	65	99	1501	1056	27	0/1	20,21	21	41	99	849	759	20	0/0	26,0	0	26	43	0	1023	26	0/0	38,0	0	38	79	0	1502	38	0/0	34,0	0	34	67	0	1346	34	0.0551999999999992	0	0	0	0	ambiguous	0	0/0	FALSE	FALSE	FALSE	0.5121951219512195	0.5846153846153846
chr01	73770413	NA	C	T	1521.23	NA	0.455285	5.14646	2	0.142857	14	56	1X	249	249	1.95238	4.40625	3.02155	0	1	1	60	60	6	1	5.59443	0.928571	0.953368	0	0	0	0	2179	7656	193	24	5.49198	3.92164	32	1	23	6.88793	33	93	3.56161	100	snp	GT:AD:AO:DP:GQ:QA:QR:RO	0/0/0/0	40,0	0	40	24	0	1568	40	0/1	46,35	35	81	99	1385	1857	46	0/1	21,21	21	42	99	794	830	21	0/0	28,0	0	28	59	0	1123	28	0/0	31,0	0	31	68	0	1201	31	0/0	27,0	0	27	56	0	1077	27	0	0	0	0	0	ambiguous	0	0/0	FALSE	FALSE	FALSE	0.5	0.43209876543209874
chr01	73770608	NA	T	A	1290.97	NA	0.484211	3.21602	2	0.142857	14	46	1X	212	212	1.62393	3.76559	5.57421	0	1	1	60	60	6	1	6.43673	0.891304	0.975904	0	0	0	0	1816	6312	166	27	6.03148	5.57421	19	1	20	4.70971	26	78	4.31842	88	snp	GT:AD:AO:DP:GQ:QA:QR:RO	0/0/0/0	37,0	0	37	28	0	1408	37	0/1	31,30	30	61	99	1196	1179	31	0/1	18,16	16	34	99	620	717	18	0/0	26,0	0	26	60	0	992	26	0/0	26,0	0	26	60	0	972	26	0/0	28,0	0	28	66	0	1044	28	0	0	0	0	0	ambiguous	0	0/0	FALSE	FALSE	FALSE	0.47058823529411764	0.4918032786885246
chr01	73770669	NA	T	A	1220.53	NA	0.463158	4.13032	2	0.142857	14	44	1X	213	213	1.61017	12.6832	8.67669	0	1	1	60	60	6	1	5.7826	0.909091	0.970414	0	0	0	0	1738	6473	169	20	3.79993	4.05106	24	1	23	3.20771	21	81	3.6399	88	snp	GT:AD:AO:DP:GQ:QA:QR:RO	0/0/0/0	31,0	0	31	25	0	1160	31	0/1	34,25	25	59	99	997	1314	34	0/1	17,19	19	36	99	741	644	17	0/0	33,0	0	33	86	0	1282	33	0/0	22,0	0	22	53	0	854	22	0/0	32,0	0	32	83	0	1219	32	0	0	0	0	0	ambiguous	0	0/0	FALSE	FALSE	FALSE	0.5277777777777778	0.423728813559322
chr01	73770945	NA	T	C	1527.27	NA	0.544554	4.75178	2	0.142857	14	55	1X	219	219	1.71186	11.8936	3.06326	0	1	1	60	60	6	1	3.47657	0.963636	0.957317	0	0	0	0	2128	6418	164	30	3.99733	3.48696	25	1	27	3.04978	28	86	3.8577	78	snp	GT:AD:AO:DP:GQ:QA:QR:RO	0/0/0/0	40,0	0	40	15	0	1599	40	0/1	26,30	30	56	99	1209	1031	26	0/1	20,25	25	45	99	919	795	20	0/0	31,0	0	31	59	0	1184	31	0/0	25,0	0	25	41	0	960	25	0/0	22,0	0	22	31	0	849	22	0	0	0	0	0	ambiguous	0	0/0	FALSE	FALSE	FALSE	0.5555555555555556	0.5357142857142857
chr01	73770967	NA	G	A	1648.14	NA	0.578431	8.46027	2	0.142857	14	59	1X	228	228	1.61905	7.46366	3.33152	0	1	1	60	60	6	1	2.57745	0.966102	0.95858	0	0	0	0	2270	6571	169	33	4.81373	7.64877	26	1	30	3.0471	29	85	3.02315	84	snp	GT:AD:AO:DP:GQ:QA:QR:RO	0/0/0/0	41,0	0	41	12	0	1619	41	0/1	23,34	34	57	99	1285	916	23	0/1	20,25	25	45	99	985	757	20	0/0	35,0	0	35	66	0	1363	35	0/0	26,0	0	26	39	0	993	26	0/0	24,0	0	24	33	0	923	24	0	0	0	0	0	ambiguous	0	0/0	FALSE	FALSE	FALSE	0.5555555555555556	0.5964912280701754
chr01	73772023	NA	T	A	1232.1	NA	0.494382	3.0347	2	0.142857	14	44	1X	226	226	1.29927	6.16881	4.72839	0	1	1	60	60	6	1	10.3659	0.954545	0.945055	0	0	0	0	1729	7037	182	21	3.20771	6.876	23	1	29	12.6832	15	93	3.2012	89	snp	GT:AD:AO:DP:GQ:QA:QR:RO	0/0/0/0	43,0	0	43	45	0	1670	43	0/1	26,31	31	57	99	1213	1036	26	0/1	19,13	13	32	99	516	748	19	0/0	39,0	0	39	99	0	1499	39	0/0	26,0	0	26	70	0	960	26	0/0	29,0	0	29	79	0	1124	29	0	0	0	0	0	ambiguous	0	0/0	FALSE	FALSE	FALSE	0.40625	0.543859649122807
chr01	73772372	NA	A	T	1429.27	NA	0.55914	5.83555	2	0.142857	14	52	1X	219	219	1.47619	3.17734	3.0233	0	1	1	60	59.9162	6	1	3.51559	0.923077	0.946108	0	0	0	0	1973	6500	167	26	3.0103	3.0233	26	1	23	4.51363	29	90	5.20778	77	snp	GT:AD:AO:DP:GQ:QA:QR:RO	0/0/0/0	35,0	0	35	15	0	1352	35	0/1	22,28	28	50	99	1043	863	22	0/1	19,24	24	43	99	930	722	19	0/0	38,0	0	38	86	0	1475	38	0/0	18,0	0	18	26	0	683	18	0/0	35,0	0	35	77	0	1405	35	0.0837999999999965	0	0	0	0	ambiguous	0	0/0	FALSE	FALSE	FALSE	0.5581395348837209	0.56
chr01	73772391	NA	C	T	1470.15	NA	0.557895	5.77607	2	0.142857	14	53	1X	222	222	1.49606	3.05127	3.33152	0	1	1	60	60	6	1	2.99646	0.90566	0.964497	0	0	0	0	2028	6685	169	23	5.01789	6.72365	30	1	24	4.03458	29	91	5.18177	78	snp	GT:AD:AO:DP:GQ:QA:QR:RO	0/0/0/0	34,0	0	34	13	0	1341	34	0/1	24,32	32	56	99	1188	968	24	0/1	18,21	21	39	99	840	713	18	0/0	38,0	0	38	85	0	1520	38	0/0	20,0	0	20	31	0	795	20	0/0	35,0	0	35	76	0	1348	35	0	0	0	0	0	ambiguous	0	0/0	FALSE	FALSE	FALSE	0.5384615384615384	0.5714285714285714
chr01	73772443	NA	C	T	1408.95	NA	0.586207	8.62618	2	0.142857	14	51	1X	211	211	1.40323	4.07475	3.49888	0	1	1	60	60	6	1	2.16124	0.882353	0.9625	0	0	0	0	1931	6091	160	26	3.05288	6.48466	25	1	24	3.3935	27	81	3.06459	79	snp	GT:AD:AO:DP:GQ:QA:QR:RO	0/0/0/0	31,0	0	31	10	0	1198	31	0/1	20,29	29	49	99	1087	768	20	0/1	16,22	22	38	99	844	554	16	0/0	38,0	0	38	86	0	1479	38	0/0	18,0	0	18	25	0	666	18	0/0	37,0	0	37	83	0	1426	37	0	0	0	0	0	ambiguous	0	0/0	FALSE	FALSE	FALSE	0.5789473684210527	0.5918367346938775
chr01	73772870	NA	G	T	1167.97	NA	0.462366	4.15441	2	0.142857	14	43	1X	230	230	1.35766	5.48477	4.97275	0	1	1	60	60	6	1	12.3572	0.930233	0.973262	0	0	0	0	1661	7419	187	21	3.0608	3.5793	22	1	26	7.10075	17	100	4.97275	87	snp	GT:AD:AO:DP:GQ:QA:QR:RO	0/0/0/0	47,0	0	47	54	0	1896	47	0/1	27,26	26	53	99	994	1058	27	0/1	23,17	17	40	99	667	935	23	0/0	29,0	0	29	82	0	1131	29	0/0	32,0	0	32	91	0	1245	32	0/0	29,0	0	29	82	0	1154	29	0	0	0	0	0	ambiguous	0	0/0	FALSE	FALSE	FALSE	0.425	0.49056603773584906
chr01	73774574	NA	C	T	1121.36	NA	0.465116	3.91929	2	0.142857	14	40	1X	215	215	1.33333	3.87889	12.056	0	1	1	60	60	6	1	7.63885	0.875	0.965714	0	0	0	0	1584	6766	175	15	8.43898	3.32051	25	1	19	3.22745	21	81	5.10732	94	snp	GT:AD:AO:DP:GQ:QA:QR:RO	0/0/0/0	30,0	0	30	33	0	1175	30	0/1	23,19	19	42	99	758	903	23	0/1	23,21	21	44	99	826	886	23	0/0	37,0	0	37	99	0	1379	37	0/0	30,0	0	30	86	0	1178	30	0/0	32,0	0	32	92	0	1245	32	0	0	0	0	0	ambiguous	0	0/0	FALSE	FALSE	FALSE	0.4772727272727273	0.4523809523809524
chr01	73774812	NA	T	A	1220.8	NA	0.455446	4.75178	2	0.142857	14	46	1X	212	212	1.81982	3.0103	3.06262	0	1	1	60	60	6	1	7.576	0.891304	0.945783	0	0	0	0	1770	6426	166	32	18.305	3.84749	14	1	25	3.76559	21	71	10.545	95	snp	GT:AD:AO:DP:GQ:QA:QR:RO	0/0/0/0	42,0	0	42	34	0	1612	42	0/1	31,26	26	57	99	1003	1238	31	0/1	24,20	20	44	99	767	922	24	0/0	17,0	0	17	33	0	689	17	0/0	29,0	0	29	69	0	1088	29	0/0	23,0	0	23	51	0	877	23	0	0	0	0	0	ambiguous	0	0/0	FALSE	FALSE	FALSE	0.45454545454545453	0.45614035087719296
chr01	73775178	NA	A	G	1512.05	NA	0.491228	3.08649	2	0.142857	14	56	1X	228	228	2	6.88793	3.2123	0	1	1	60	60	6	1	3.19183	0.857143	0.959302	0	0	0	0	2152	6787	172	34	8.59409	3.46479	22	1	29	3.16541	27	89	3.46479	83	snp	GT:AD:AO:DP:GQ:QA:QR:RO	0/0/0/0	38,0	0	38	14	0	1499	38	0/1	34,24	24	58	99	927	1337	34	0/1	24,32	32	56	99	1225	948	24	0/0	35,0	0	35	72	0	1356	35	0/0	20,0	0	20	27	0	808	20	0/0	21,0	0	21	30	0	839	21	0	0	0	0	0	ambiguous	0	0/0	FALSE	FALSE	FALSE	0.5714285714285714	0.41379310344827586
chr01	73775325	NA	C	T	1458.24	NA	0.525773	3.56996	2	0.142857	14	51	1X	228	228	1.48092	6.45911	3.31701	0	1	1	60	60	6	1	9.68176	0.941176	0.960452	0	0	0	0	2013	7030	177	25	3.05288	3.31701	26	1	25	3.05288	26	97	6.55581	80	snp	GT:AD:AO:DP:GQ:QA:QR:RO	0/0/0/0	52,0	0	52	42	0	2056	52	0/1	30,29	29	59	99	1142	1177	30	0/1	16,22	22	38	99	871	643	16	0/0	24,0	0	24	49	0	955	24	0/0	22,0	0	22	43	0	889	22	0/0	33,0	0	33	76	0	1310	33	0	0	0	0	0	ambiguous	0	0/0	FALSE	FALSE	FALSE	0.5789473684210527	0.4915254237288136
chr01	73775354	NA	T	C	1391.05	NA	0.5	3.0103	2	0.142857	14	48	1X	217	217	1.58678	3.73412	13.8163	0	1	1	60	60	6	1	9.10554	0.875	0.946746	0	0	0	0	1929	6546	169	25	3.19126	3.33152	23	1	25	3.19126	23	85	3.02315	84	snp	GT:AD:AO:DP:GQ:QA:QR:RO	0/0/0/0	52,0	0	52	44	0	2009	52	0/1	29,25	25	54	99	1021	1133	29	0/1	19,23	23	42	99	908	731	19	0/0	22,0	0	22	46	0	861	22	0/0	20,0	0	20	40	0	785	20	0/0	27,0	0	27	61	0	1027	27	0	0	0	0	0	ambiguous	0	0/0	FALSE	FALSE	FALSE	0.5476190476190477	0.46296296296296297
chr01	73775692	NA	G	A	1150.08	NA	0.482353	3.24022	2	0.142857	14	41	1X	206	206	1.40496	3.48696	3.12874	0	1	1	60	60	6	1	12.1169	0.878049	0.957576	0	0	0	0	1612	6473	165	21	3.06326	3.65516	20	1	18	4.33437	23	74	6.81367	91	snp	GT:AD:AO:DP:GQ:QA:QR:RO	0/0/0/0	50,0	0	50	53	0	1971	50	0/1	25,23	23	48	99	896	1004	25	0/1	19,18	18	37	99	716	726	19	0/0	28,0	0	28	74	0	1114	28	0/0	21,0	0	21	53	0	794	21	0/0	22,0	0	22	56	0	864	22	0	0	0	0	0	ambiguous	0	0/0	FALSE	FALSE	FALSE	0.4864864864864865	0.4791666666666667
chr01	73775719	NA	C	T	1105.56	NA	0.465116	3.91929	2	0.142857	14	40	1X	199	199	1.52212	10.8276	3.35173	0	1	1	60	60	6	1	9.12349	0.975	0.955975	0	0	0	0	1575	6171	159	19	3.22745	6.08314	21	1	17	4.96463	23	76	3.6795	83	snp	GT:AD:AO:DP:GQ:QA:QR:RO	0/0/0/0	40,0	0	40	40	0	1596	40	0/1	28,25	25	53	99	1004	1091	28	0/1	18,15	15	33	99	571	663	18	0/0	27,0	0	27	71	0	1057	27	0/0	21,0	0	21	53	0	801	21	0/0	25,0	0	25	65	0	963	25	0	0	0	0	0	ambiguous	0	0/0	FALSE	FALSE	FALSE	0.45454545454545453	0.4716981132075472
chr01	73775758	NA	A	G	1280.97	NA	0.505618	3.0347	2	0.142857	14	45	1X	207	207	1.50847	6.91895	10.7311	0	1	1	60	60	6	1	8.22024	0.933333	0.962963	0	0	0	0	1783	6154	162	22	3.05855	7.3532400000000004	23	1	21	3.44459	24	83	3.22477	79	snp	GT:AD:AO:DP:GQ:QA:QR:RO	0/0/0/0	43,0	0	43	36	0	1577	43	0/1	26,30	30	56	99	1197	981	26	0/1	18,15	15	33	99	586	703	18	0/0	31,0	0	31	75	0	1206	31	0/0	26,0	0	26	60	0	984	26	0/0	18,0	0	18	36	0	703	18	0	0	0	0	0	ambiguous	0	0/0	FALSE	FALSE	FALSE	0.45454545454545453	0.5357142857142857
chr01	73775870	NA	A	G	1331.36	NA	0.466019	4.04333	2	0.142857	14	48	1X	254	254	1.36424	11.8771	3.05246	0	1	1	60	60	6	1	13.4215	0.9375	0.956311	0	0	0	0	1885	7989	206	20	5.9056	3.38978	28	1	25	3.19126	23	116	10.1361	90	snp	GT:AD:AO:DP:GQ:QA:QR:RO	0/0/0/0	52,0	0	52	58	0	2044	52	0/1	28,30	30	58	99	1203	1083	28	0/1	27,18	18	45	99	682	1040	27	0/0	33,0	0	33	93	0	1253	33	0/0	36,0	0	36	99	0	1386	36	0/0	30,0	0	30	84	0	1183	30	0	0	0	0	0	ambiguous	0	0/0	FALSE	FALSE	FALSE	0.4	0.5172413793103449
chr01	73776139	NA	A	T	1696.85	NA	0.522124	3.49071	2	0.142857	14	59	1X	239	239	1.79365	4.81373	5.37479	0	1	1	60	60	6	1	4.6853	0.881356	0.994444	0	0	0	0	2354	7034	180	24	7.46366	6.09862	35	1	29	3.0471	30	83	5.37479	97	snp	GT:AD:AO:DP:GQ:QA:QR:RO	0/0/0/0	45,0	0	45	20	0	1735	45	0/1	35,32	32	67	99	1277	1406	35	0/1	19,27	27	46	99	1077	739	19	0/0	31,0	0	31	57	0	1195	31	0/0	24,0	0	24	36	0	966	24	0/0	26,0	0	26	42	0	993	26	0	0	0	0	0	ambiguous	0	0/0	FALSE	FALSE	FALSE	0.5869565217391305	0.47761194029850745
chr01	73776669	NA	T	C	1936.31	NA	0.567797	7.72129	2	0.142857	14	67	1X	262	262	1.63889	3.30199	7.03031	0	1	1	60	60	6	1	1.8837	0.865672	0.953846	0	0	0	0	2646	7708	195	29	5.63551	3.55595	38	1	33	3.04271	34	94	3.55595	101	snp	GT:AD:AO:DP:GQ:QA:QR:RO	0/0/0/0	42,0	0	42	9	0	1672	42	0/1	35,43	43	78	99	1710	1399	35	0/1	16,24	24	40	99	936	610	16	0/0	39,0	0	39	74	0	1544	39	0/0	33,0	0	33	56	0	1288	33	0/0	30,0	0	30	47	0	1195	30	0	0	0	0	0	ambiguous	0	0/0	FALSE	FALSE	FALSE	0.6	0.5512820512820513
chr01	73777483	NA	G	A	1299.29	NA	0.49	3.09716	2	0.142857	14	49	1X	225	225	1.6	5.18177	5.42853	0	1	1	60	60	6	1	8.67959	0.918367	0.965909	0	0	0	0	1847	6927	176	23	3.40914	3.20771	26	1	19	8.37251	30	81	5.42853	95	snp	GT:AD:AO:DP:GQ:QA:QR:RO	0/0/0/0	46,0	0	46	38	0	1852	46	0/1	32,29	29	61	99	1102	1197	32	0/1	19,20	20	39	99	745	761	19	0/0	32,0	0	32	77	0	1274	32	0/0	20,0	0	20	40	0	786	20	0/0	27,0	0	27	62	0	1057	27	0	0	0	0	0	ambiguous	0	0/0	FALSE	FALSE	FALSE	0.5128205128205128	0.47540983606557374
chr01	73777583	NA	T	C	1139.17	NA	0.482353	3.24022	2	0.142857	14	41	1X	204	204	1.42857	5.60547	3.02362	0	1	1	60	60	6	1	9.35375	0.878049	0.957055	0	0	0	0	1602	6182	163	20	3.06326	3.34335	21	1	22	3.48696	19	81	3.02362	82	snp	GT:AD:AO:DP:GQ:QA:QR:RO	0/0/0/0	41,0	0	41	41	0	1493	41	0/1	28,25	25	53	99	986	1073	28	0/1	16,16	16	32	99	616	620	16	0/0	24,0	0	24	62	0	955	24	0/0	24,0	0	24	62	0	890	24	0/0	30,0	0	30	80	0	1151	30	0	0	0	0	0	ambiguous	0	0/0	FALSE	FALSE	FALSE	0.5	0.4716981132075472
chr01	73777644	NA	C	A	1065.07	NA	0.433333	6.48466	2	0.142857	14	39	1X	220	220	1.38462	4.40227	3.11827	0	1	1	60	60	6	1	12.5939	0.897436	0.961326	0	0	0	0	1534	7101	181	20	3.06598	3.11827	19	1	25	9.74743	14	90	3.0223	91	snp	GT:AD:AO:DP:GQ:QA:QR:RO	0/0/0/0	44,0	0	44	55	0	1725	44	0/1	33,23	23	56	99	908	1264	33	0/1	18,16	16	34	99	626	716	18	0/0	34,0	0	34	99	0	1327	34	0/0	19,0	0	19	57	0	747	19	0/0	33,0	0	33	99	0	1322	33	0	0	0	0	0	ambiguous	0	0/0	FALSE	FALSE	FALSE	0.47058823529411764	0.4107142857142857
chr01	73777692	NA	A	G	1217.01	NA	0.473118	3.59403	2	0.142857	14	44	1X	220	220	1.46457	12.6832	7.00778	0	1	1	60	60	6	1	9.2685	0.909091	0.943182	0	0	0	0	1725	6945	176	23	3.20771	6.16881	21	1	24	3.79993	20	85	3.45446	91	snp	GT:AD:AO:DP:GQ:QA:QR:RO	0/0/0/0	41,0	0	41	40	0	1639	41	0/1	30,29	29	59	99	1156	1160	30	0/1	19,15	15	34	99	569	725	19	0/0	35,0	0	35	94	0	1399	35	0/0	19,0	0	19	46	0	745	19	0/0	32,0	0	32	85	0	1277	32	0	0	0	0	0	ambiguous	0	0/0	FALSE	FALSE	FALSE	0.4411764705882353	0.4915254237288136
chr01	73777875	NA	A	T	1041.32	NA	0.5	3.0103	2	0.142857	14	38	1X	218	218	1.07042	3.23888	3.78238	0	1	1	60	60	6	1	11.7617	0.868421	0.955556	0	0	0	0	1459	7152	180	15	6.66752	3.05855	23	1	23	6.66752	15	99	6.91895	81	snp	GT:AD:AO:DP:GQ:QA:QR:RO	0/0/0/0	40,0	0	40	51	0	1614	40	0/1	21,23	23	44	99	909	843	21	0/1	17,15	15	32	99	550	697	17	0/0	25,0	0	25	76	0	998	25	0/0	41,0	0	41	99	0	1593	41	0/0	36,0	0	36	99	0	1407	36	0	0	0	0	0	ambiguous	0	0/0	FALSE	FALSE	FALSE	0.46875	0.5227272727272727
chr01	73778216	NA	G	A	1223.76	NA	0.425926	8.15749	2	0.142857	14	46	1X	223	223	1.87826	3.19912	3.61144	0	1	1	60	60	6	1	6.53081	0.826087	0.915254	0	0	0	0	1785	7035	177	24	3.19912	5.77065	22	1	16	12.2627	30	88	3.02257	89	snp	GT:AD:AO:DP:GQ:QA:QR:RO	0/0/0/0	34,0	0	34	28	0	1333	34	0/1	41,29	29	70	99	1128	1656	41	0/1	21,17	17	38	99	657	834	21	0/0	21,0	0	21	49	0	845	21	0/0	34,0	0	34	88	0	1323	34	0/0	26,0	0	26	64	0	1044	26	0	0	0	0	0	ambiguous	0	0/0	FALSE	FALSE	FALSE	0.4473684210526316	0.4142857142857143
chr01	73804829	NA	C	T	1287.71	NA	0.456311	4.71796	2	0.142857	14	47	1X	256	256	1.34641	3.42611	3.02069	0	1	1	60	60	6	1	13.6846	0.978723	0.947368	0	0	0	0	1825	8282	209	21	4.16534	4.26747	26	1	27	5.27418	20	91	10.5845	118	snp	GT:AD:AO:DP:GQ:QA:QR:RO	0/0/0/0	57,0	0	57	67	0	2270	57	0/1	29,27	27	56	99	1056	1139	29	0/1	27,20	20	47	99	769	1082	27	0/0	40,0	0	40	99	0	1569	40	0/0	21,0	0	21	59	0	840	21	0/0	35,0	0	35	99	0	1382	35	0	0	0	0	0	ambiguous	0	0/0	FALSE	FALSE	FALSE	0.425531914893617	0.48214285714285715
chr01	73805234	NA	G	A	1232.31	NA	0.454545	4.78696	2	0.142857	14	45	1X	221	221	1.62295	3.05855	3.05965	0	1	1	60	60	6	1	7.42463	0.955556	0.931818	0	0	0	0	1754	6807	176	25	4.21667	7.00778	20	1	21	3.44459	24	78	7.94546	98	snp	GT:AD:AO:DP:GQ:QA:QR:RO	0/0/0/0	36,0	0	36	32	0	1447	36	0/1	34,23	23	57	99	918	1334	34	0/1	20,22	22	42	99	836	737	20	0/0	27,0	0	27	69	0	1019	27	0/0	30,0	0	30	78	0	1167	30	0/0	29,0	0	29	75	0	1103	29	0	0	0	0	0	ambiguous	0	0/0	FALSE	FALSE	FALSE	0.5238095238095238	0.40350877192982454
chr01	73805281	NA	A	G	1381.64	NA	0.510204	3.09893	2	0.142857	14	50	1X	204	204	1.84906	5.78978	3.23591	0	1	1	60	59.987	6	1	1.46928	0.96	0.909091	0	0	0	0	1944	6040	154	25	3.0103	3.23591	25	1	20	7.3532400000000004	30	74	3.51792	80	snp	GT:AD:AO:DP:GQ:QA:QR:RO	0/0/0/0	29,0	0	29	7	0	1134	29	0/1	28,25	25	53	99	981	1077	28	0/1	20,25	25	45	99	963	800	20	0/0	22,0	0	22	37	0	872	22	0/0	25,0	0	25	46	0	1003	25	0/0	30,0	0	30	61	0	1154	30	0.0129999999999981	0	0	0	0	ambiguous	0	0/0	FALSE	FALSE	FALSE	0.5555555555555556	0.4716981132075472
chr01	73805532	NA	C	A	1054.02	NA	0.482353	3.24022	2	0.142857	14	41	1X	194	194	1.55963	7.30028	3.36512	0	1	1	60	60	6	1	4.45609	0.902439	0.96732	0	0	0	0	1517	5949	153	25	7.30028	18.4661	16	1	20	3.06326	21	80	3.70574	73	snp	GT:AD:AO:DP:GQ:QA:QR:RO	0/0/0/0	27,0	0	27	19	0	1063	27	0/1	19,23	23	42	99	843	762	19	0/1	25,18	18	43	99	674	961	25	0/0	24,0	0	24	58	0	939	24	0/0	28,0	0	28	70	0	1092	28	0/0	30,0	0	30	76	0	1132	30	0	0	0	0	0	ambiguous	0	0/0	FALSE	FALSE	FALSE	0.4186046511627907	0.5476190476190477
chr01	73805547	NA	T	C	1034.86	NA	0.45679	4.32391	2	0.142857	14	37	1X	188	188	1.51402	7.76406	3.13973	0	1	1	60	60	6	1	4.7532	0.945946	0.980132	0	0	0	0	1474	5962	151	22	5.88603	13.4938	15	1	19	3.06899	18	74	3.13973	77	snp	GT:AD:AO:DP:GQ:QA:QR:RO	0/0/0/0	23,0	0	23	21	0	935	23	0/1	19,20	20	39	99	812	762	19	0/1	25,17	17	42	99	662	952	25	0/0	28,0	0	28	76	0	1101	28	0/0	27,0	0	27	73	0	1090	27	0/0	29,0	0	29	79	0	1122	29	0	0	0	0	0	ambiguous	0	0/0	FALSE	FALSE	FALSE	0.40476190476190477	0.5128205128205128
chr01	73805579	NA	G	A	1077.11	NA	0.448276	5.03202	2	0.142857	14	39	1X	198	198	1.56757	3.51141	9.03306	0	1	1	60	60	6	1	4.92604	0.923077	0.968553	0	0	0	0	1536	6233	159	20	3.06598	4.11652	19	1	22	4.40227	17	74	4.6628	85	snp	GT:AD:AO:DP:GQ:QA:QR:RO	0/0/0/0	24,0	0	24	21	0	949	24	0/1	22,20	20	42	99	816	866	22	0/1	26,19	19	45	99	720	1003	26	0/0	27,0	0	27	73	0	1061	27	0/0	27,0	0	27	73	0	1080	27	0/0	33,0	0	33	91	0	1274	33	0	0	0	0	0	ambiguous	0	0/0	FALSE	FALSE	FALSE	0.4222222222222222	0.47619047619047616
chr01	73805802	NA	T	A	1552.54	NA	0.545455	4.78696	2	0.142857	14	54	1X	201	201	1.94118	4.45795	4.20683	1	1	1	60	60	6	1	3.63848	0.925926	0.979592	0	0	0	0	2144	5725	147	33	8.80089	6.33398	21	1	33	8.80089	21	67	5.50675	80	snp	GT:AD:AO:DP:GQ:QA:QR:RO	0/0/0/0	19,0	0	19	0	0	702	19	0/1	22,21	21	43	99	861	872	22	0/1	23,33	33	56	99	1283	867	23	0/0	32,0	0	32	90	0	1245	32	0/0	23,0	0	23	63	0	929	23	0/0	28,0	0	28	78	0	1110	28	0	0	0	0	0	ambiguous	0	0/0	FALSE	FALSE	FALSE	0.5892857142857143	0.4883720930232558
chr01	73806050	NA	C	T	1551.03	NA	0.539216	4.37279	2	0.142857	14	55	1X	224	224	1.67213	7.78754	3.12594	0	1	1	60	60	6	1	1.32249	0.963636	0.91716	0	0	0	0	2149	6607	169	28	3.04978	5.90131	27	1	25	3.99733	30	79	4.56502	90	snp	GT:AD:AO:DP:GQ:QA:QR:RO	0/0/0/0	31,0	0	31	7	0	1196	31	0/1	28,35	35	63	99	1373	1088	28	0/1	19,20	20	39	99	776	757	19	0/0	34,0	0	34	70	0	1347	34	0/0	27,0	0	27	49	0	1045	27	0/0	30,0	0	30	58	0	1174	30	0	0	0	0	0	ambiguous	0	0/0	FALSE	FALSE	FALSE	0.5128205128205128	0.5555555555555556
chr01	73806301	NA	G	C	1547.84	NA	0.490909	3.08926	2	0.142857	14	54	1X	238	238	1.71875	3.17115	6.03148	0	1	1	60	60	6	1	3.89617	0.87037	0.945652	0	0	0	0	2165	7203	184	26	3.17115	3.0103	28	1	20	10.8919	34	84	6.03148	100	snp	GT:AD:AO:DP:GQ:QA:QR:RO	0/0/0/0	34,0	0	34	17	0	1312	34	0/1	30,34	34	64	99	1370	1213	30	0/1	26,20	20	46	99	795	999	26	0/0	34,0	0	34	77	0	1300	34	0/0	30,0	0	30	65	0	1191	30	0/0	30,0	0	30	65	0	1188	30	0	0	0	0	0	ambiguous	0	0/0	FALSE	FALSE	FALSE	0.43478260869565216	0.53125
chr01	73807350	NA	G	T	1197.68	NA	0.505882	3.03585	2	0.142857	14	43	1X	201	201	1.46552	7.10075	5.70403	0	1	1	60	60	6	1	6.38167	0.953488	0.93038	0	0	0	0	1675	6179	158	20	3.46479	3.88988	23	1	20	3.46479	23	79	3.0103	79	snp	GT:AD:AO:DP:GQ:QA:QR:RO	0/0/0/0	35,0	0	35	28	0	1367	35	0/1	23,25	25	48	99	954	880	23	0/1	19,18	18	37	99	721	720	19	0/0	30,0	0	30	74	0	1209	30	0/0	22,0	0	22	50	0	880	22	0/0	29,0	0	29	71	0	1123	29	0	0	0	0	0	ambiguous	0	0/0	FALSE	FALSE	FALSE	0.4864864864864865	0.5208333333333334
chr01	73807553	NA	G	A	1518.55	NA	0.5	3.0103	2	0.142857	14	53	1X	253	253	1.44218	7.96781	5.78978	0	1	1	60	60	6	1	8.28295	0.90566	0.96	0	0	0	0	2110	7904	200	26	3.05127	4.57376	27	1	22	6.32897	31	98	3.18402	102	snp	GT:AD:AO:DP:GQ:QA:QR:RO	0/0/0/0	43,0	0	43	36	0	1718	43	0/1	32,37	37	69	99	1462	1244	32	0/1	21,16	16	37	99	648	809	21	0/0	41,0	0	41	99	0	1627	41	0/0	26,0	0	26	61	0	1029	26	0/0	37,0	0	37	94	0	1477	37	0	0	0	0	0	ambiguous	0	0/0	FALSE	FALSE	FALSE	0.43243243243243246	0.5362318840579711
chr01	73811363	NA	A	T	1022.12	NA	0.468354	3.69747	2	0.142857	14	37	1X	191	191	1.41071	12.9286	3.23591	0	1	1	60	60	6	1	7.028	0.918919	0.954545	0	0	0	0	1456	5993	154	17	3.5385	5.77399	20	1	20	3.5385	17	71	5.04077	83	snp	GT:AD:AO:DP:GQ:QA:QR:RO	0/0/0/0	30,0	0	30	31	0	1185	30	0/1	21,20	20	41	99	775	799	21	0/1	21,17	17	38	99	681	802	21	0/0	37,0	0	37	99	0	1451	37	0/0	17,0	0	17	44	0	638	17	0/0	28,0	0	28	77	0	1118	28	0	0	0	0	0	ambiguous	0	0/0	FALSE	FALSE	FALSE	0.4473684210526316	0.4878048780487805
chr01	73812893	NA	G	T	1377.77	NA	0.475728	3.53736	2	0.142857	14	49	1X	239	239	1.51471	5.18177	4.65605	0	1	1	60	60	6	1	8.17165	0.959184	0.973684	0	0	0	0	1936	7534	190	28	5.18177	4.15318	21	1	27	4.11819	22	87	5.93607	103	snp	GT:AD:AO:DP:GQ:QA:QR:RO	0/0/0/0	40,0	0	40	35	0	1580	40	0/1	34,30	30	64	99	1177	1382	34	0/1	20,19	19	39	99	759	759	20	0/0	47,0	0	47	99	0	1870	47	0/0	22,0	0	22	52	0	890	22	0/0	27,0	0	27	67	0	1053	27	0	0	0	0	0	ambiguous	0	0/0	FALSE	FALSE	FALSE	0.48717948717948717	0.46875
chr01	73812918	NA	T	C	1339.7	NA	0.484848	3.20771	2	0.142857	14	48	1X	230	230	1.51145	4.6389	12.3643	0	1	1	60	60	6	1	6.7303	0.958333	0.945055	0	0	0	0	1878	7151	182	26	3.73412	9.88265	22	1	25	3.19126	23	80	8.78498	102	snp	GT:AD:AO:DP:GQ:QA:QR:RO	0/0/0/0	36,0	0	36	29	0	1397	36	0/1	29,29	29	58	99	1136	1148	29	0/1	22,19	19	41	99	742	838	22	0/0	42,0	0	42	99	0	1665	42	0/0	25,0	0	25	60	0	1004	25	0/0	28,0	0	28	69	0	1099	28	0	0	0	0	0	ambiguous	0	0/0	FALSE	FALSE	FALSE	0.4634146341463415	0.5
chr01	73813844	NA	T	C	1220.08	NA	0.511905	3.1137	2	0.142857	14	43	1X	193	193	1.54128	3.46479	10.0169	0	1	1	60	60	6	1	4.53485	0.906977	0.92	0	0	0	0	1697	5971	150	20	3.46479	3.06821	23	1	19	4.27278	24	72	3.53145	78	snp	GT:AD:AO:DP:GQ:QA:QR:RO	0/0/0/0	31,0	0	31	20	0	1237	31	0/1	26,25	25	51	99	1007	1053	26	0/1	15,18	18	33	99	690	574	15	0/0	28,0	0	28	65	0	1123	28	0/0	30,0	0	30	71	0	1199	30	0/0	20,0	0	20	41	0	785	20	0	0	0	0	0	ambiguous	0	0/0	FALSE	FALSE	FALSE	0.5454545454545454	0.49019607843137253
chr01	73815738	NA	T	C	1394.78	NA	0.538462	4.17955	2	0.142857	14	49	1X	197	197	1.71698	3.05462	5.88603	0	1	1	60	59.9865	6	1	2.5034	0.938776	0.918919	0	0	0	0	1929	5862	148	25	3.05462	12.9286	24	1	25	3.05462	24	70	3.94932	78	snp	GT:AD:AO:DP:GQ:QA:QR:RO	0/0/0/0	33,0	0	33	11	0	1300	33	0/1	29,30	30	59	99	1205	1145	29	0/1	13,19	19	32	99	724	533	13	0/0	28,0	0	28	54	0	1099	28	0/0	23,0	0	23	39	0	926	23	0/0	22,0	0	22	36	0	859	22	0.0135000000000005	0	0	0	0	ambiguous	0	0/0	FALSE	FALSE	FALSE	0.59375	0.5084745762711864
chr01	73816186	NA	G	A	1594.66	NA	0.517857	3.32051	2	0.142857	14	58	1X	210	210	2.28571	5.40641	3.13973	1	1	1.5	60	59.9007	6	1	4.04925	0.827586	0.966887	0	0	0	0	2232	5742	151	31	3.60933	3.36982	27	1	32	4.35811	26	89	13.4938	62	snp	GT:AD:AO:DP:GQ:QA:QR:RO	0/0/0/0	22,0	0	22	0	0	889	22	0/1	32,38	38	71	99	1485	1196	32	0/1	21,20	20	41	99	747	772	21	0/0	39,0	0	39	99	0	1503	39	0/0	22,0	0	22	56	0	798	22	0/0	15,0	0	15	35	0	584	15	0.0992999999999995	0	0	0	0	ambiguous	0	0/0	FALSE	FALSE	FALSE	0.4878048780487805	0.5352112676056338
chr01	73816246	NA	A	G	1489.15	NA	0.55914	5.83555	2	0.142857	14	52	1X	189	189	1.9375	3.67845	3.40655	1	1	1	60	59.9051	6	1	1.97158	0.846154	0.956204	0	0	0	0	2049	5305	137	25	3.17734	6.57659	27	1	25	3.17734	27	80	11.395	57	snp	GT:AD:AO:DP:GQ:QA:QR:RO	0/0/0/0	25,0	0	25	1	0	960	25	0/1	21,31	31	52	99	1204	827	21	0/1	20,21	21	41	99	845	776	20	0/0	34,0	0	34	95	0	1323	34	0/0	20,0	0	20	53	0	755	20	0/0	17,0	0	17	43	0	664	17	0.0949000000000026	0	0	0	0	ambiguous	0	0/0	FALSE	FALSE	FALSE	0.5121951219512195	0.5961538461538461
chr01	73816786	NA	C	T	1330.4	NA	0.555556	5.18177	2	0.142857	14	45	1X	187	187	1.5283	4.21667	7.96493	1	1	1	60	60	6	1	0.424356	0.822222	0.971831	0	0	0	0	1814	5465	142	22	3.05855	5.21236	23	1	21	3.44459	24	79	6.92507	63	snp	GT:AD:AO:DP:GQ:QA:QR:RO	0/0/0/0	19,0	0	19	2	0	726	19	0/1	23,27	27	50	99	1107	908	23	0/1	13,18	18	31	99	707	461	13	0/0	29,0	0	29	92	0	1146	29	0/0	30,0	0	30	95	0	1185	30	0/0	28,0	0	28	89	0	1039	28	0	0	0	0	0	ambiguous	0	0/0	FALSE	FALSE	FALSE	0.5806451612903226	0.54
chr01	73816848	NA	C	T	1507.56	NA	0.541667	4.45795	2	0.142857	14	52	1X	195	195	1.93939	11.1951	5.57659	1	1	1	60	60	6	1	3.75096	0.826923	0.965035	0	0	0	0	2080	5438	143	21	7.18621	6.42695	31	1	24	3.67845	28	88	19.5469	55	snp	GT:AD:AO:DP:GQ:QA:QR:RO	0/0/0/0	17,0	0	17	0	0	656	17	0/1	28,31	31	59	99	1244	1089	28	0/1	16,21	21	37	99	836	541	16	0/0	25,0	0	25	70	0	942	25	0/0	30,0	0	30	85	0	1151	30	0/0	27,0	0	27	76	0	1059	27	0	0	0	0	0	ambiguous	0	0/0	FALSE	FALSE	FALSE	0.5675675675675675	0.5254237288135594
chr01	73816935	NA	A	G	1316.17	NA	0.505495	3.03416	2	0.142857	14	46	1X	224	224	1.36842	3.19912	4.23023	0	1	1	60	60.0169	6	1	4.31636	0.847826	0.977528	0	0	0	0	1822	7091	178	26	4.70971	18.8206	20	1	22	3.19912	24	95	4.767	83	snp	GT:AD:AO:DP:GQ:QA:QR:RO	0/0/0/0	26,0	0	26	19	0	1048	26	0/1	29,25	25	54	99	1004	1146	29	0/1	16,21	21	37	99	818	634	16	0/0	38,0	0	38	99	0	1513	38	0/0	33,0	0	33	86	0	1323	33	0/0	36,0	0	36	95	0	1427	36	0.0168999999999997	0	0	0	0	ambiguous	0	0/0	FALSE	FALSE	FALSE	0.5675675675675675	0.46296296296296297
chr01	73818102	NA	A	G	1368.05	NA	0.466667	4.02365	2	0.142857	14	49	1X	234	234	1.62791	3.05462	3.58545	0	1	1	60	60	6	1	4.57209	0.918367	0.945946	0	0	0	0	1929	7238	185	25	3.05462	5.65128	24	1	27	4.11819	22	108	14.2902	77	snp	GT:AD:AO:DP:GQ:QA:QR:RO	0/0/0/0	29,0	0	29	20	0	1168	29	0/1	32,22	22	54	99	864	1235	32	0/1	24,27	27	51	99	1065	966	24	0/0	44,0	0	44	99	0	1694	44	0/0	23,0	0	23	53	0	885	23	0/0	33,0	0	33	83	0	1290	33	0	0	0	0	0	ambiguous	0	0/0	FALSE	FALSE	FALSE	0.5294117647058824	0.4074074074074074
chr01	73818269	NA	A	G	1560.17	NA	0.545455	4.78696	2	0.142857	14	54	1X	242	242	1.38462	3.6537	3.74952	0	1	1	60	60	6	1	4.81958	0.888889	0.946809	0	0	0	0	2139	7340	188	31	5.5839	4.16534	23	1	22	7.03155	32	87	5.27418	101	snp	GT:AD:AO:DP:GQ:QA:QR:RO	0/0/0/0	36,0	0	36	21	0	1418	36	0/1	21,26	26	47	99	1054	814	21	0/1	24,28	28	52	99	1085	942	24	0/0	49,0	0	49	99	0	1903	49	0/0	24,0	0	24	48	0	918	24	0/0	34,0	0	34	78	0	1345	34	0	0	0	0	0	ambiguous	0	0/0	FALSE	FALSE	FALSE	0.5384615384615384	0.5531914893617021
chr01	73818834	NA	A	C	1299.66	NA	0.489362	3.1027	2	0.142857	14	46	1X	211	211	1.60684	7.73089	3.02346	0	1	1	60	60	6	1	6.92508	0.934783	0.921212	0	0	0	0	1826	6520	165	19	6.03148	3.12874	27	1	21	3.76559	25	81	3.12874	84	snp	GT:AD:AO:DP:GQ:QA:QR:RO	0/0/0/0	39,0	0	39	30	0	1545	39	0/1	30,33	33	63	99	1315	1209	30	0/1	18,13	13	31	99	511	729	18	0/0	36,0	0	36	90	0	1412	36	0/0	25,0	0	25	57	0	955	25	0/0	17,0	0	17	33	0	670	17	0	0	0	0	0	ambiguous	0	0/0	FALSE	FALSE	FALSE	0.41935483870967744	0.5238095238095238
chr01	73820134	NA	A	G	1418.83	NA	0.525773	3.56996	2	0.142857	14	51	1X	216	216	1.63025	4.07475	5.23441	0	1	1	60	60	6	1	1.73325	0.960784	0.957576	0	0	0	0	1981	6404	165	23	4.07475	5.9714	28	1	19	10.206	32	81	3.12874	84	snp	GT:AD:AO:DP:GQ:QA:QR:RO	0/0/0/0	28,0	0	28	8	0	1080	28	0/1	27,25	25	52	99	989	1064	27	0/1	19,26	26	45	99	992	736	19	0/0	34,0	0	34	76	0	1326	34	0/0	26,0	0	26	52	0	1007	26	0/0	31,0	0	31	67	0	1191	31	0	0	0	0	0	ambiguous	0	0/0	FALSE	FALSE	FALSE	0.5777777777777777	0.4807692307692308
chr01	73822460	NA	T	C	1049.55	NA	0.448276	5.03202	2	0.142857	14	39	1X	200	200	1.53982	3.51141	3.06459	0	1	1	60	60	6	1	5.8761	0.923077	0.94375	0	0	0	0	1508	6077	160	16	5.73856	7.40753	23	1	22	4.40227	17	74	4.96463	86	snp	GT:AD:AO:DP:GQ:QA:QR:RO	0/0/0/0	27,0	0	27	26	0	1012	27	0/1	29,22	22	51	99	861	1131	29	0/1	19,17	17	36	99	647	660	19	0/0	31,0	0	31	85	0	1196	31	0/0	24,0	0	24	64	0	928	24	0/0	30,0	0	31	82	0	1150	30	0	0	0	0	0	ambiguous	0	0/0	FALSE	FALSE	FALSE	0.4722222222222222	0.43137254901960786
chr01	73823802	NA	T	C	1566.71	NA	0.533981	4.04333	2	0.142857	14	55	1X	220	220	1.76068	7.78754	3.02346	0	1	1	60	60	6	1	3.85126	0.836364	0.969697	0	0	0	0	2183	6456	165	35	11.8936	3.65516	20	1	25	3.99733	30	74	6.81367	91	snp	GT:AD:AO:DP:GQ:QA:QR:RO	0/0/0/0	41,0	0	41	17	0	1602	41	0/1	26,32	32	58	99	1269	1007	26	0/1	22,23	23	45	99	914	838	22	0/0	25,0	0	25	41	0	1013	25	0/0	24,0	0	24	38	0	962	24	0/0	27,0	0	27	47	0	1034	27	0	0	0	0	0	ambiguous	0	0/0	FALSE	FALSE	FALSE	0.5111111111111111	0.5517241379310345
chr01	73824029	NA	G	A	1482.91	NA	0.509615	3.09382	2	0.142857	14	53	1X	211	211	1.94393	4.03458	3.88988	0	1	1	60	60	6	1	0.575913	0.90566	0.936709	0	0	0	0	2076	6079	158	27	3.05127	3.2302	26	1	24	4.03458	29	84	4.38465	74	snp	GT:AD:AO:DP:GQ:QA:QR:RO	0/0/0/0	43,0	0	43	22	0	1663	43	0/1	31,32	32	63	99	1250	1143	31	0/1	20,21	21	41	99	826	766	20	0/0	26,0	0	26	47	0	1033	26	0/0	12,0	0	12	4	0	442	12	0/0	26,0	0	26	47	0	1032	26	0	0	0	0	0	ambiguous	0	0/0	FALSE	FALSE	FALSE	0.5121951219512195	0.5079365079365079
chr01	73826708	NA	A	T	1152.73	NA	0.539474	4.03889	2	0.142857	14	41	1X	144	144	2.23529	3.48696	7.75381	1	1	1	60	60	6	1	1.90826	0.829268	0.961165	0	0	0	0	1611	4025	103	24	5.60547	3.03138	17	1	21	3.06326	20	49	3.53736	54	snp	GT:AD:AO:DP:GQ:QA:QR:RO	0/0/0/0	20,0	0	20	1	0	774	20	0/1	22,24	24	46	99	939	870	22	0/1	13,17	17	30	99	672	502	13	0/0	18,0	0	18	46	0	712	18	0/0	11,0	0	11	25	0	420	11	0/0	19,0	0	19	49	0	747	19	0	0	0	0	0	ambiguous	0	0/0	FALSE	FALSE	FALSE	0.5666666666666667	0.5217391304347826
chr01	73848371	NA	G	A	1501.34	NA	0.533333	4.02365	2	0.142857	14	56	1X	189	189	2.5	5.49198	3.15724	1	1	1	57.8214	58.5188	6	1	4.51685	0.982143	0.932331	0	0	0	0	2121	5129	133	33	6.88793	3.41847	23	1	31	4.40625	25	63	3.81032	70	snp	GT:AD:AO:DP:GQ:QA:QR:RO	0/0/0/0	23,0	0	23	0	0	896	23	0/1	27,36	36	63	99	1335	994	27	0/1	22,20	20	42	99	786	867	22	0/0	16,0	0	16	33	0	635	16	0/0	29,0	0	29	72	0	1120	29	0/0	16,0	0	16	33	0	617	16	0.697400000000002	0	0	0	0	ambiguous	0	0/0	FALSE	FALSE	FALSE	0.47619047619047616	0.5714285714285714
chr01	73850776	NA	A	G	1493.72	NA	0.524752	3.54779	2	0.142857	14	53	1X	205	205	1.94231	3.37904	3.5246	0	1	1	59.9245	60	6	1	0.36654	0.90566	0.953947	0	0	0	0	2081	5997	152	29	4.03458	3.5246	24	1	27	3.05127	26	78	3.23888	74	snp	GT:AD:AO:DP:GQ:QA:QR:RO	0/0/0/0	30,0	0	30	4	0	1185	30	0/1	29,32	32	61	99	1270	1147	29	0/1	19,21	21	40	99	811	751	19	0/0	22,0	0	22	33	0	875	22	0/0	29,0	0	29	54	0	1140	29	0/0	23,0	0	23	36	0	899	23	0.0754999999999981	0	0	0	0	ambiguous	0	0/0	FALSE	FALSE	FALSE	0.525	0.5245901639344263
chr01	73853034	NA	A	C	1090.43	NA	0.494118	3.03585	2	0.142857	14	42	1X	216	216	1.29771	10.4553	10.1986	0	1	1	60	60	6	1	7.89163	0.928571	0.965517	0	0	0	0	1554	6862	174	23	3.83753	9.05049	19	1	18	4.87156	24	73	12.7944	101	snp	GT:AD:AO:DP:GQ:QA:QR:RO	0/0/0/0	34,0	0	34	34	0	1329	34	0/1	25,28	28	53	99	1020	985	25	0/1	18,14	14	32	99	534	698	18	0/0	40,0	0	40	99	0	1596	40	0/0	28,0	0	28	76	0	1100	28	0/0	29,0	0	29	79	0	1154	29	0	0	0	0	0	ambiguous	0	0/0	FALSE	FALSE	FALSE	0.4375	0.5283018867924528
chr01	73855290	NA	G	A	1340.72	NA	0.47619	3.52732	2	0.142857	14	50	1X	226	226	1.73554	4.57376	10.1169	0	1	1	60	59.2159	6	1	5.97266	0.88	0.948864	0	0	0	0	1910	6929	176	30	7.3532400000000004	17.2729	20	1	24	3.18402	26	91	3.45446	85	snp	GT:AD:AO:DP:GQ:QA:QR:RO	0/0/0/0	38,0	0	38	26	0	1507	38	0/1	37,26	26	63	99	980	1451	37	0/1	18,24	24	42	99	930	734	18	0/0	41,0	0	41	99	0	1607	41	0/0	21,0	0	21	42	0	797	21	0/0	21,0	0	21	42	0	833	21	0.784100000000002	0	0	0	0	ambiguous	0	0/0	FALSE	FALSE	FALSE	0.5714285714285714	0.4126984126984127
chr01	73856843	NA	T	C	1103.62	NA	0.477273	3.40511	2	0.142857	14	42	1X	213	213	1.408	6.31921	3.12459	0	1	1	60	60	6	1	7.91828	0.880952	0.97076	0	0	0	0	1576	6660	171	20	3.21711	5.8675	22	1	25	6.31921	17	78	5.8675	93	snp	GT:AD:AO:DP:GQ:QA:QR:RO	0/0/0/0	35,0	0	35	34	0	1386	35	0/1	25,19	19	44	99	697	959	25	0/1	21,23	23	44	99	879	852	21	0/0	33,0	0	33	90	0	1281	33	0/0	24,0	0	24	63	0	935	24	0/0	33,0	0	33	90	0	1247	33	0	0	0	0	0	ambiguous	0	0/0	FALSE	FALSE	FALSE	0.5227272727272727	0.4318181818181818
chr01	73862101	NA	A	C	3253.69	NA	0	0	4	0.285714	14	95	1X	240	240	1.31034	6.87324	5.54119	0	1	1	60	60	6	1	6.44897	0.905263	0.972414	0	0	0	0	3712	5731	145	53	5.77607	6.37983	42	1	58	13.0905	37	79	5.54119	66	snp	GT:AD:AO:DP:GQ:QA:QR:RO	0/0/0/0	43,0	0	43	28	0	1702	43	1/1	0,54	54	54	99	2142	0	0	1/1	0,41	41	41	99	1570	0	0	0/0	44,0	0	44	99	0	1734	44	0/0	33,0	0	33	74	0	1314	33	0/0	25,0	0	25	50	0	981	25	0	0	0	0	0	unambiguous	0	0/0	FALSE	FALSE	FALSE	1	1
chr01	73864439	NA	C	T	2587.56	NA	0	0	4	0.285714	14	76	1X	201	201	1.216	4.03889	8.03074	0	1	1	60	60	6	1	1.9648	0.973684	0.984	0	0	0	0	2943	4878	125	34	4.83891	5.11229	42	1	33	5.8675	43	66	3.86152	59	snp	GT:AD:AO:DP:GQ:QA:QR:RO	0/0/0/0	20,0	0	20	9	0	762	20	1/1	0,50	50	50	99	1952	0	0	1/1	0,26	26	26	99	991	0	0	0/0	44,0	0	44	99	0	1730	44	0/0	32,0	0	32	80	0	1250	32	0/0	29,0	0	29	71	0	1136	29	0	0	0	0	0	unambiguous	0	0/0	FALSE	FALSE	FALSE	1	1
chr01	73864469	NA	G	A	2721.72	NA	0	0	4	0.285714	14	80	1X	201	201	1.32231	4.74748	4.46393	0	1	1	60	60	6	1	1.51383	0.9625	0.958678	0	0	0	0	3099	4739	121	43	3.98746	4.46393	37	1	43	3.98746	37	70	9.48883	51	snp	GT:AD:AO:DP:GQ:QA:QR:RO	0/0/0/0	23,0	0	23	7	0	926	23	1/1	0,53	53	53	99	2083	0	0	1/1	0,27	27	27	99	1016	0	0	0/0	38,0	0	38	93	0	1469	38	0/0	36,0	0	36	87	0	1392	36	0/0	24,0	0	24	51	0	952	24	0	0	0	0	0	unambiguous	0	0/0	FALSE	FALSE	FALSE	1	1
chr01	73864494	NA	G	A	3130.27	NA	0	0	4	0.285714	14	90	1X	218	218	1.40625	6.48466	16.3106	0	1	1	60	60	6	1	1.45832	0.933333	0.960938	0	0	0	0	3570	4902	128	45	3.0103	18.2785	45	1	52	7.73928	38	75	11.2212	53	snp	GT:AD:AO:DP:GQ:QA:QR:RO	0/0/0/0	28,0	0	28	7	0	1070	28	1/1	0,59	59	59	99	2332	0	0	1/1	0,31	31	31	99	1238	0	0	0/0	42,0	0	42	99	0	1604	42	0/0	34,0	0	34	75	0	1302	34	0/0	24,0	0	24	45	0	926	24	0	0	0	0	0	unambiguous	0	0/0	FALSE	FALSE	FALSE	1	1
chr01	73864834	NA	T	A	3094.59	NA	0	0	4	0.285714	14	92	1X	199	199	1.79048	9.05266	4.00471	1	1	1	60	60	6	1	3.42503	0.98913	0.981308	0	0	0	0	3617	4229	107	45	3.10471	4.65412	47	1	49	3.86001	43	55	3.19295	52	snp	GT:AD:AO:DP:GQ:QA:QR:RO	0/0/0/0	21,0	0	21	0	0	829	21	1/1	2,58	58	60	99	2316	68	2	1/1	0,34	34	34	99	1301	0	0	0/0	29,0	0	29	68	0	1149	29	0/0	35,0	0	35	86	0	1418	35	0/0	20,0	0	20	41	0	765	20	0	0	0	0	0	unambiguous	0	0/0	FALSE	FALSE	FALSE	1	0.9666666666666667
chr01	73865001	NA	T	C	2978.55	NA	0	0	4	0.285714	14	87	1X	207	207	1.45	3.63429	3.08268	0	1	1	60	60	6	1	0.709506	0.908046	0.983333	0	0	0	0	3395	4737	120	46	3.63429	4.16842	41	1	42	3.23494	45	67	6.55704	53	snp	GT:AD:AO:DP:GQ:QA:QR:RO	0/0/0/0	26,0	0	26	5	0	1014	26	1/1	0,55	55	55	99	2159	0	0	1/1	0,32	32	32	99	1236	0	0	0/0	36,0	0	36	81	0	1433	36	0/0	29,0	0	29	60	0	1146	29	0/0	29,0	0	29	60	0	1144	29	0	0	0	0	0	unambiguous	0	0/0	FALSE	FALSE	FALSE	1	1
chr01	73865607	NA	T	A	2668.11	NA	0	0	4	0.285714	14	79	1X	169	169	1.75556	4.35716	7.73928	1	1	1	60	59.9111	6	1	0.090797	0.974684	0.955556	0	0	0	0	3072	3559	90	35	5.23675	3.87889	44	1	34	6.33623	45	52	7.73928	38	snp	GT:AD:AO:DP:GQ:QA:QR:RO	0/0/0/0	28,0	0	28	3	0	1095	28	1/1	0,45	45	45	99	1739	0	0	1/1	0,34	34	34	99	1333	0	0	0/0	18,0	0	18	40	0	721	18	0/0	18,0	0	18	40	0	698	18	0/0	26,0	0	26	65	0	1045	26	0.0889000000000024	0	0	0	0	unambiguous	0	0/0	FALSE	FALSE	FALSE	1	1
chr01	73870687	NA	G	A	3680.29	NA	0	0	4	0.285714	14	110	1X	233	233	1.78862	3.32615	3.87536	0	1	1	60	60	6	1	0.783881	0.918182	0.96748	0	0	0	0	4224	4854	123	58	3.72096	3.87536	52	1	59	4.2737	51	64	3.45166	59	snp	GT:AD:AO:DP:GQ:QA:QR:RO	0/0/0/0	43,0	0	43	6	0	1715	43	1/1	0,59	59	59	99	2267	0	0	1/1	0,51	51	51	99	1957	0	0	0/0	33,0	0	33	51	0	1319	33	0/0	28,0	0	28	36	0	1085	28	0/0	19,0	0	19	9	0	735	19	0	0	0	0	0	unambiguous	0	0/0	FALSE	FALSE	FALSE	1	1
chr01	73871482	NA	C	T	3736.34	NA	0	0	4	0.285714	14	113	1X	223	223	2.09174	3.49071	3.50834	1	1	1	60.0885	60	6	1	4.59488	0.902655	0.972477	0	0	0	0	4362	4243	109	70	17.0192	8.76769	43	1	50	6.2579	63	53	3.1896	56	snp	GT:AD:AO:DP:GQ:QA:QR:RO	0/0/0/0	32,0	0	32	0	0	1266	32	1/1	1,64	64	65	99	2458	41	1	1/1	0,49	49	49	99	1904	0	0	0/0	18,0	0	19	20	0	688	18	0/0	23,0	0	23	35	0	898	23	0/0	35,0	0	35	71	0	1350	35	0.0885000000000034	0	0	0	0	unambiguous	0	0/0	FALSE	FALSE	FALSE	1	0.9846153846153847
chr01	73873749	NA	A	G	2791.21	NA	0.480769	3.17734	8	0.571429	14	86	1X	211	211	0.576531	6.64625	4.41741	1	1	1	60	60	6	1	1.45613	0.976744	0.96	0	0	0	0	3365	4886	125	39	4.62628	3.44459	47	1	46	3.91929	40	55	6.91895	70	snp	GT:AD:AO:DP:GQ:QA:QR:RO	1/1/1/1	0,22	22	22	1	884	0	0	0/0	57,0	0	57	99	0	2226	57	0/0	41,0	0	41	99	0	1579	41	1/1	0,39	39	39	99	1511	0	0	0/1	13,13	13	26	99	498	525	13	0/1	14,12	12	26	99	472	556	14	0	0	14	0	13	unambiguous	0.5384615384615384	1/1	TRUE	FALSE	TRUE	0	0
chr01	73875009	NA	C	A	3416.92	NA	0	0	4	0.285714	14	100	1X	223	223	1.62602	11.6962	3.02795	0	1	1	60	60	6	1	2.15227	0.94	0.96748	0	0	0	0	3925	4867	123	53	3.79203	6.98251	47	1	41	10.0459	59	56	5.14646	67	snp	GT:AD:AO:DP:GQ:QA:QR:RO	0/0/0/0	40,0	0	40	10	0	1600	40	1/1	0,61	61	61	99	2403	0	0	1/1	0,39	39	39	99	1522	0	0	0/0	26,0	0	26	38	0	1014	26	0/0	25,0	0	25	35	0	972	25	0/0	32,0	0	32	56	0	1281	32	0	0	0	0	0	unambiguous	0	0/0	FALSE	FALSE	FALSE	1	1
chr01	73875846	NA	G	A	3023.12	NA	0	0	4	0.285714	14	89	1X	223	223	1.32836	8.49998	3.26958	0	1	1	59.9213	60	6	1	4.90277	0.820225	0.985075	0	0	0	0	3452	5221	134	44	3.0347	5.34382	45	1	54	11.8182	35	70	3.59368	64	snp	GT:AD:AO:DP:GQ:QA:QR:RO	0/0/0/0	37,0	0	37	21	0	1449	37	1/1	0,59	59	59	99	2300	0	0	1/1	0,30	30	30	99	1152	0	0	0/0	34,0	0	34	77	0	1317	34	0/0	29,0	0	29	62	0	1105	29	0/0	34,0	0	34	77	0	1350	34	0.0786999999999978	0	0	0	0	unambiguous	0	0/0	FALSE	FALSE	FALSE	1	1
chr01	73878010	NA	G	C	3022.44	NA	0	0	4	0.285714	14	88	1X	207	207	1.47899	3.89863	3.17453	0	1	1	60	60	6	1	3.25782	0.931818	1	0	0	0	0	3464	4685	119	45	3.109	3.02855	43	1	56	17.2236	32	57	3.46649	62	snp	GT:AD:AO:DP:GQ:QA:QR:RO	0/0/0/0	36,0	0	36	14	0	1432	36	1/1	0,54	54	54	99	2163	0	0	1/1	0,34	34	34	99	1301	0	0	0/0	35,0	0	35	75	0	1384	35	0/0	32,0	0	32	66	0	1222	32	0/0	16,0	0	16	18	0	647	16	0	0	0	0	0	unambiguous	0	0/0	FALSE	FALSE	FALSE	1	1
chr01	73878177	NA	A	G	3379.7	NA	0	0	4	0.285714	14	99	1X	213	213	1.73684	9.34924	9.18185	1	1	1	60	60	6	1	0.586605	0.919192	0.973684	0	0	0	0	3882	4492	114	56	6.71716	3.0103	43	1	52	3.55865	47	55	3.31507	59	snp	GT:AD:AO:DP:GQ:QA:QR:RO	0/0/0/0	33,0	0	33	2	0	1274	33	1/1	0,55	55	55	99	2170	0	0	1/1	0,44	44	44	99	1712	0	0	0/0	30,0	0	30	72	0	1192	30	0/0	28,0	0	28	66	0	1118	28	0/0	23,0	0	23	51	0	908	23	0	0	0	0	0	unambiguous	0	0/0	FALSE	FALSE	FALSE	1	1
chr01	73878193	NA	A	G	3228.18	NA	0	0	4	0.285714	14	97	1X	204	204	1.58228	3.56996	7.57648	1	1	1	60	60	6	1	2.09311	0.917526	0.981308	0	0	0	0	3737	4155	107	60	14.8527	5.46589	37	1	51	3.56996	46	50	4.00471	57	snp	GT:AD:AO:DP:GQ:QA:QR:RO	0/0/0/0	28,0	0	28	1	0	1069	28	1/1	0,55	55	55	99	2151	0	0	1/1	0,41	41	41	99	1561	0	0	0/0	31,0	0	31	73	0	1204	31	0/0	28,1	1	29	43	25	1094	28	0/0	20,0	0	20	39	0	788	20	0	0	0	0	1	unambiguous	0	0/0	FALSE	FALSE	FALSE	1	1
chr01	73878360	NA	A	G	3492.6	NA	0	0	4	0.285714	14	102	1X	217	217	1.77391	3.09546	3.02918	1	1	1	60	60.087	6	1	0.862993	0.921569	0.982609	0	0	0	0	4012	4362	115	41	11.5259	6.20142	61	1	47	4.37279	55	59	3.18024	56	snp	GT:AD:AO:DP:GQ:QA:QR:RO	0/0/0/0	34,0	0	34	2	0	1278	34	1/1	0,58	58	58	99	2289	0	0	1/1	0,44	44	44	99	1723	0	0	0/0	30,0	0	30	70	0	1118	30	0/0	22,0	0	22	46	0	834	22	0/0	29,0	0	29	67	0	1132	29	0.0870000000000033	0	0	0	0	unambiguous	0	0/0	FALSE	FALSE	FALSE	1	1
chr01	73878560	NA	A	G	2794.27	NA	0	0	4	0.285714	14	83	1X	197	197	1.2907	14.5479	6.74371	0	1	1	60	60	6	1	4.06988	0.903614	0.95614	0	0	0	0	3240	4465	114	53	16.8502	3.08649	30	1	33	10.5712	50	68	12.2295	46	snp	GT:AD:AO:DP:GQ:QA:QR:RO	0/0/0/0	36,0	0	36	18	0	1419	36	1/1	0,46	46	46	99	1825	0	0	1/1	0,36	36	36	99	1395	0	0	0/0	29,0	0	29	60	0	1137	29	0/0	21,0	0	21	36	0	804	21	0/0	28,1	1	29	44	20	1105	28	0	0	1	0	0	unambiguous	0.034482758620689655	0/0	FALSE	FALSE	FALSE	1	1
chr01	73878651	NA	T	A	2234.44	NA	0	0	4	0.285714	14	67	1X	182	182	1.16522	3.04271	4.53977	0	1	1	59.9403	60	6	1	8.09776	0.880597	0.991304	0	0	0	0	2540	4508	115	30	4.59839	3.18024	37	1	33	3.04271	34	51	6.20142	64	snp	GT:AD:AO:DP:GQ:QA:QR:RO	0/0/0/0	38,0	0	38	35	0	1503	38	1/1	0,41	41	41	99	1566	0	0	1/1	0,26	26	26	99	974	0	0	0/0	31,0	0	31	81	0	1184	31	0/0	18,0	0	18	42	0	702	18	0/0	28,0	0	28	72	0	1119	28	0.0596999999999994	0	0	0	0	unambiguous	0	0/0	FALSE	FALSE	FALSE	1	1
chr01	73879021	NA	C	T	2797.99	NA	0	0	4	0.285714	14	81	1X	195	195	1.42105	3.25157	3.0103	0	1	1	60	60.0877	6	1	3.64053	0.938272	0.95614	0	0	0	0	3191	4572	114	43	3.68051	3.0103	38	1	44	4.32391	37	54	3.69603	60	snp	GT:AD:AO:DP:GQ:QA:QR:RO	0/0/0/0	39,0	0	39	23	0	1555	39	1/1	0,50	50	50	99	1968	0	0	1/1	0,31	31	31	99	1223	0	0	0/0	31,0	0	31	67	0	1245	31	0/0	30,0	0	30	64	0	1206	30	0/0	14,0	0	14	16	0	566	14	0.0876999999999981	0	0	0	0	unambiguous	0	0/0	FALSE	FALSE	FALSE	1	1
chr01	73880471	NA	A	C	2851.33	NA	0	0	4	0.285714	14	83	1X	203	203	1.38333	14.5479	11.7686	0	1	1	60	60	6	1	4.4789	0.903614	0.975	0	0	0	0	3264	4704	120	35	7.43173	3.08268	48	1	41	3.03646	42	68	7.64277	52	snp	GT:AD:AO:DP:GQ:QA:QR:RO	0/0/0/0	36,0	0	36	20	0	1406	36	1/1	0,47	47	47	99	1886	0	0	1/1	0,36	36	36	99	1378	0	0	0/0	27,0	0	27	56	0	1091	27	0/0	30,0	0	30	65	0	1163	30	0/0	27,0	0	27	56	0	1044	27	0	0	0	0	0	unambiguous	0	0/0	FALSE	FALSE	FALSE	1	1
chr01	73881346	NA	G	A	4393.4	NA	0	0	4	0.285714	14	129	1X	262	262	1.93985	3.83512	3.15724	1	1	1	60	59.9098	6	1	1.60277	0.96124	0.977444	0	0	0	0	5044	5239	133	65	3.02713	6.68384	64	1	62	3.43113	67	61	4.98585	72	snp	GT:AD:AO:DP:GQ:QA:QR:RO	0/0/0/0	48,0	0	48	27	0	1922	48	1/1	0,88	88	88	99	3442	0	0	1/1	0,41	41	41	99	1602	0	0	0/0	41,0	0	41	90	0	1603	41	0/0	25,0	0	25	42	0	958	25	0/0	19,0	0	19	1	0	756	19	0.0902000000000029	0	0	0	0	unambiguous	0	0/0	FALSE	FALSE	FALSE	1	1
chr01	73882048	NA	A	T	4029.03	NA	0	0	4	0.285714	14	119	1X	245	245	1.88889	7.11603	4.73369	1	1	1	60	60	6	1	3.49747	0.907563	0.968254	0	0	0	0	4625	4959	126	67	7.11603	3.28604	52	1	54	5.21827	65	63	3.0103	63	snp	GT:AD:AO:DP:GQ:QA:QR:RO	0/0/0/0	34,0	0	34	0	0	1342	34	1/1	0,76	76	76	99	2959	0	0	1/1	0,43	43	43	99	1666	0	0	0/0	37,0	0	37	82	0	1433	37	0/0	26,0	0	26	49	0	1007	26	0/0	29,0	0	29	58	0	1177	29	0	0	0	0	0	unambiguous	0	0/0	FALSE	FALSE	FALSE	1	1
chr01	73882260	NA	A	C	2568.26	NA	0	0	4	0.285714	14	76	1X	158	158	1.85366	3.0103	5.65844	1	1	1	60	60.122	6	1	1.41498	0.934211	0.987805	0	0	0	0	2957	3188	82	42	4.83891	9.78953	34	1	42	4.83891	34	33	9.78953	49	snp	GT:AD:AO:DP:GQ:QA:QR:RO	0/0/0/0	24,0	0	24	1	0	955	24	1/1	0,44	44	44	99	1699	0	0	1/1	0,32	32	32	99	1258	0	0	0/0	21,0	0	21	46	0	791	21	0/0	18,0	0	18	37	0	703	18	0/0	19,0	0	19	40	0	739	19	0.122	0	0	0	0	unambiguous	0	0/0	FALSE	FALSE	FALSE	1	1
chr01	73885714	NA	G	T	2664.16	NA	0	0	4	0.285714	14	78	1X	204	204	1.2381	12.0303	4.41741	0	1	1	60	60	6	1	4.39533	0.948718	0.976	0	0	0	0	3038	4860	125	37	3.45573	9.28151	41	1	43	4.79202	35	51	12.2	74	snp	GT:AD:AO:DP:GQ:QA:QR:RO	0/0/0/0	30,0	0	31	19	0	1199	30	1/1	0,54	54	54	99	2126	0	0	1/1	0,24	24	24	99	912	0	0	0/0	36,0	0	36	90	0	1405	36	0/0	35,0	0	35	87	0	1346	35	0/0	24,0	0	24	54	0	910	24	0	0	0	0	0	unambiguous	0	0/0	FALSE	FALSE	FALSE	1	1
chr01	73885795	NA	G	T	3126	NA	0	0	4	0.285714	14	93	1X	226	226	1.3985	11.4393	10.2104	0	1	1	60	60	6	1	1.89106	0.903226	0.977444	0	0	0	0	3569	5174	133	51	4.90158	8.9043	42	1	47	3.03365	46	67	3.02663	66	snp	GT:AD:AO:DP:GQ:QA:QR:RO	0/0/0/0	30,0	0	30	9	0	1186	30	1/1	0,52	52	52	99	2023	0	0	1/1	0,41	41	41	99	1546	0	0	0/0	35,0	0	35	77	0	1363	35	0/0	36,0	0	36	80	0	1391	36	0/0	32,0	0	32	68	0	1234	32	0	0	0	0	0	unambiguous	0	0/0	FALSE	FALSE	FALSE	1	1
chr01	73886727	NA	A	T	3413.91	NA	0	0	4	0.285714	14	100	1X	191	191	2.1978	10.0459	8.37933	1	1	1	60	60	6	1	1.69193	0.89	0.945055	0	0	0	0	3940	3601	91	46	4.40004	3.60686	54	1	45	5.18177	55	42	4.17955	49	snp	GT:AD:AO:DP:GQ:QA:QR:RO	0/0/0/0	32,0	0	32	8	0	1259	32	1/1	0,59	59	59	99	2322	0	0	1/1	0,41	41	41	99	1618	0	0	0/0	23,0	0	23	37	0	913	23	0/0	25,0	0	25	43	0	1008	25	0/0	11,0	0	11	0	0	421	11	0	0	0	0	0	unambiguous	0	0/0	FALSE	FALSE	FALSE	1	1
chr01	73961338	NA	A	G	1442.55	NA	0.445378	6.09416	2	0.142857	14	53	1X	247	247	1.85938	3.37904	3.18939	0	1	1	60	59.8866	6	1	6.03479	0.943396	0.948454	0	0	0	0	2066	7537	194	30	5.01789	3.18939	23	1	29	4.03458	24	116	19.1732	78	snp	GT:AD:AO:DP:GQ:QA:QR:RO	0/0/0/0	37,0	0	37	26	0	1427	37	0/1	42,30	30	72	99	1158	1634	42	0/1	24,23	23	47	99	908	895	24	0/0	40,0	0	40	99	0	1569	40	0/0	22,0	0	22	46	0	881	22	0/0	29,0	0	29	67	0	1131	29	0.113399999999999	0	0	0	0	ambiguous	0	0/0	FALSE	FALSE	FALSE	0.48936170212765956	0.4166666666666667
chr01	74171334	NA	C	A	1313.37	NA	0.471154	3.76196	2	0.142857	14	49	1X	202	202	2.12245	5.18177	9.26925	0	1	1	60	60	6	1	1.50005	0.979592	0.941176	0	0	0	0	1893	6013	153	27	4.11819	4.72761	22	1	17	12.9813	32	75	3.13803	78	snp	GT:AD:AO:DP:GQ:QA:QR:RO	0/0/0/0	28,0	0	28	7	0	1113	28	0/1	37,32	32	69	99	1290	1459	37	0/1	18,17	17	35	99	603	698	18	0/0	26,0	0	26	51	0	1031	26	0/0	23,0	0	23	42	0	903	23	0/0	21,0	0	21	36	0	809	21	0	0	0	0	0	ambiguous	0	0/0	FALSE	FALSE	FALSE	0.4857142857142857	0.463768115942029
chr01	74171620	NA	A	T	1222.55	NA	0.48913	3.10471	2	0.142857	14	45	1X	202	202	1.67273	5.37479	3.02413	0	1	1	60	60	6	1	4.90836	0.933333	0.980892	0	0	0	0	1730	6192	157	25	4.21667	4.68386	20	1	24	3.44459	21	81	3.35608	76	snp	GT:AD:AO:DP:GQ:QA:QR:RO	0/0/0/0	33,0	0	33	21	0	1281	33	0/1	29,28	28	57	99	1068	1139	29	0/1	18,17	17	35	99	662	725	18	0/0	28,0	0	28	64	0	1113	28	0/0	21,0	0	21	43	0	820	21	0/0	28,0	0	28	64	0	1114	28	0	0	0	0	0	ambiguous	0	0/0	FALSE	FALSE	FALSE	0.4857142857142857	0.49122807017543857
chr01	74172140	NA	C	T	895.49	NA	0.485714	3.13438	2	0.142857	14	34	1X	158	158	1.59091	12.2071	8.68415	0	1	1	59.9706	60	6	1	4.19565	0.911765	0.943548	0	0	0	0	1288	4720	124	18	3.26577	10.015	16	1	17	3.0103	17	77	18.771	47	snp	GT:AD:AO:DP:GQ:QA:QR:RO	0/0/0/0	25,0	0	25	18	0	926	25	0/1	21,17	17	38	99	660	806	21	0/1	15,17	17	32	99	628	558	15	0/0	26,0	0	26	65	0	995	26	0/0	12,0	0	12	23	0	484	12	0/0	25,0	0	25	62	0	951	25	0.0294000000000025	0	0	0	0	ambiguous	0	0/0	FALSE	FALSE	FALSE	0.53125	0.4473684210526316
chr01	74173231	NA	C	T	1150.18	NA	0.505747	3.03526	2	0.142857	14	44	1X	210	210	1.41463	3.20771	3.84749	0	1	1	59.8636	60.0602	6	1	3.22011	0.909091	0.939759	0	0	0	0	1628	6507	166	19	4.78696	4.89399	25	1	26	6.16881	18	86	3.48122	80	snp	GT:AD:AO:DP:GQ:QA:QR:RO	0/0/0/0	23,0	0	23	14	0	886	23	0/1	19,25	25	44	99	921	740	19	0/1	24,19	19	43	99	707	929	24	0/0	34,0	0	34	88	0	1356	34	0/0	41,0	0	41	99	0	1580	41	0/0	25,0	0	25	61	0	1016	25	0.196600000000004	0	0	0	0	ambiguous	0	0/0	FALSE	FALSE	FALSE	0.4418604651162791	0.5681818181818182
chr01	74173697	NA	A	G	1334.44	NA	0.457143	4.68544	2	0.142857	14	48	1X	229	229	1.6935500000000001	3.19126	3.11827	0	1	1	60	60	6	1	6.93097	0.875	0.939227	0	0	0	0	1895	7134	181	21	4.6389	3.11827	27	1	28	5.9056	20	88	3.31023	93	snp	GT:AD:AO:DP:GQ:QA:QR:RO	0/0/0/0	37,0	0	37	30	0	1452	37	0/1	34,24	24	58	99	972	1327	34	0/1	23,24	24	47	99	923	904	23	0/0	36,0	0	36	92	0	1435	36	0/0	24,0	0	24	56	0	934	24	0/0	27,0	0	27	65	0	1082	27	0	0	0	0	0	ambiguous	0	0/0	FALSE	FALSE	FALSE	0.5106382978723404	0.41379310344827586
chr01	74173988	NA	A	G	1546.67	NA	0.544554	4.75178	2	0.142857	14	55	1X	217	217	1.74138	3.99733	3.06392	0	1	1	60	60.0617	6	1	1.00109	0.963636	0.95679	0	0	0	0	2141	6432	162	26	3.36563	8.37196	29	1	25	3.99733	30	81	3.0103	81	snp	GT:AD:AO:DP:GQ:QA:QR:RO	0/0/0/0	32,0	0	32	6	0	1273	32	0/1	32,37	37	69	99	1450	1254	32	0/1	14,18	18	32	99	691	544	14	0/0	36,0	0	36	74	0	1450	36	0/0	27,0	0	27	47	0	1090	27	0/0	21,0	0	21	29	0	821	21	0.0617000000000019	0	0	0	0	ambiguous	0	0/0	FALSE	FALSE	FALSE	0.5625	0.5362318840579711
chr01	74174081	NA	C	T	1179.62	NA	0.447917	5.27225	2	0.142857	14	43	1X	207	207	1.72973	4.27278	4.91696	0	1	1	58.9302	60	6	1	6.04069	0.953488	0.939024	0	0	0	0	1709	6403	164	28	11.5447	6.39992	15	1	14	14.3727	29	88	4.91696	76	snp	GT:AD:AO:DP:GQ:QA:QR:RO	0/0/0/0	32,0	0	32	26	0	1263	32	0/1	32,28	28	60	99	1120	1249	32	0/1	21,15	15	36	99	589	795	21	0/0	28,0	0	28	71	0	1126	28	0/0	28,0	0	28	71	0	1094	28	0/0	23,0	0	23	56	0	876	23	1.0698	0	0	0	0	ambiguous	0	0/0	FALSE	FALSE	FALSE	0.4166666666666667	0.4666666666666667
chr01	74174194	NA	C	T	1049.06	NA	0.418367	8.68272	2	0.142857	14	41	1X	218	218	1.63333	3.48696	3.31701	0	1	1	59.3171	59.9153	6	1	5.68131	0.95122	0.960452	0	0	0	0	1544	6880	177	18	4.33437	3.61144	23	1	18	4.33437	23	92	3.61144	85	snp	GT:AD:AO:DP:GQ:QA:QR:RO	0/0/0/0	24,0	0	24	25	0	946	24	0/1	32,22	22	54	99	839	1223	32	0/1	25,19	19	44	99	705	949	25	0/0	30,0	0	30	85	0	1208	30	0/0	34,0	0	34	97	0	1299	34	0/0	32,0	0	32	91	0	1255	32	0.598199999999999	0	0	0	0	ambiguous	0	0/0	FALSE	FALSE	FALSE	0.4318181818181818	0.4074074074074074
chr01	74174965	NA	C	T	862.9	NA	0.442857	4.99565	2	0.142857	14	31	1X	200	200	1.07692	8.68415	11.0409	0	1	1	60	59.9645	6	1	13.3551	0.83871	0.934911	0	0	0	0	1233	6599	169	16	3.08035	9.80739	15	1	16	3.08035	15	91	5.18177	78	snp	GT:AD:AO:DP:GQ:QA:QR:RO	0/0/0/0	39,0	0	39	58	0	1516	39	0/1	21,18	18	39	99	721	839	21	0/1	18,13	13	31	99	512	694	18	0/0	38,0	0	38	99	0	1483	38	0/0	21,0	0	21	72	0	813	21	0/0	32,0	0	32	99	0	1254	32	0.035499999999999	0	0	0	0	ambiguous	0	0/0	FALSE	FALSE	FALSE	0.41935483870967744	0.46153846153846156
chr01	74178875	NA	T	C	860.44	NA	0.444444	4.9405	2	0.142857	14	32	1X	168	168	1.5	9.79615	12.2071	0	1	1	60	60	6	1	7.48913	0.875	0.911765	0	0	0	0	1245	5133	136	16	3.0103	6.13977	16	1	17	3.28173	15	77	8.18351	59	snp	GT:AD:AO:DP:GQ:QA:QR:RO	0/0/0/0	30,0	0	30	33	0	1169	30	0/1	25,21	21	46	99	812	894	25	0/1	15,11	11	26	99	433	558	15	0/0	26,0	0	26	73	0	1002	26	0/0	27,0	0	27	76	0	1034	27	0/0	13,0	0	13	34	0	476	13	0	0	0	0	0	ambiguous	0	0/0	FALSE	FALSE	FALSE	0.4230769230769231	0.45652173913043476
chr01	74178911	NA	C	T	841.12	NA	0.462687	3.82055	2	0.142857	14	31	1X	161	161	1.42553	3.08035	4.07933	0	1	1	60	60	6	1	6.79716	0.806452	0.938462	0	0	0	0	1203	4985	130	19	6.44263	9.69175	12	1	16	3.08035	15	66	3.07711	64	snp	GT:AD:AO:DP:GQ:QA:QR:RO	0/0/0/0	28,0	0	28	30	0	1134	28	0/1	24,19	19	43	99	752	945	24	0/1	12,12	12	24	99	451	424	12	0/0	26,0	0	26	73	0	999	26	0/0	25,0	0	25	70	0	912	25	0/0	15,0	0	15	40	0	571	15	0	0	0	0	0	ambiguous	0	0/0	FALSE	FALSE	FALSE	0.5	0.4418604651162791
chr01	74178986	NA	A	G	1079.85	NA	0.47561	3.434	2	0.142857	14	39	1X	174	174	1.78261	3.06598	3.41242	0	1	1	60	59.963	6	1	4.56386	0.897436	0.940741	0	0	0	0	1544	5213	135	12	15.538	6.62942	27	1	21	3.51141	18	55	13.0634	80	snp	GT:AD:AO:DP:GQ:QA:QR:RO	0/0/0/0	30,0	0	30	20	0	1184	30	0/1	27,26	26	53	99	1019	1017	27	0/1	16,13	13	29	99	525	606	16	0/0	23,0	0	23	52	0	895	23	0/0	20,0	0	20	43	0	752	20	0/0	19,0	0	19	40	0	759	19	0.036999999999999	0	0	0	0	ambiguous	0	0/0	FALSE	FALSE	FALSE	0.4482758620689655	0.49056603773584906
chr01	74179248	NA	T	A	1408.24	NA	0.586207	8.62618	2	0.142857	14	51	1X	195	195	1.61111	3.05288	7.89611	0	1	1	60	60	6	1	3.64588	0.921569	0.958333	0	0	0	0	1950	5466	144	25	3.05288	3.9754	26	1	18	12.5903	33	77	4.51827	67	snp	GT:AD:AO:DP:GQ:QA:QR:RO	0/0/0/0	41,0	0	41	16	0	1587	41	0/1	23,32	32	55	99	1234	890	23	0/1	13,19	19	32	99	716	438	13	0/0	30,0	0	30	55	0	1159	30	0/0	18,0	0	18	19	0	671	18	0/0	19,0	0	19	22	0	721	19	0	0	0	0	0	ambiguous	0	0/0	FALSE	FALSE	FALSE	0.59375	0.5818181818181818
chr01	74179524	NA	G	T	1425.97	NA	0.534653	4.06379	2	0.142857	14	54	1X	215	215	1.77193	10.8919	6.04497	0	1	1	59.7037	60	6	1	1.89491	0.907407	0.981366	0	0	0	0	2018	6251	161	27	3.0103	7.87925	27	1	33	8.80089	21	78	3.34749	83	snp	GT:AD:AO:DP:GQ:QA:QR:RO	0/0/0/0	34,0	0	34	9	0	1363	34	0/1	31,31	31	62	99	1147	1180	31	0/1	16,23	23	39	99	871	621	16	0/0	23,0	0	23	36	0	894	23	0/0	26,0	0	26	45	0	961	26	0/0	31,0	0	31	60	0	1232	31	0.296300000000002	0	0	0	0	ambiguous	0	0/0	FALSE	FALSE	FALSE	0.5897435897435898	0.5
chr01	74179592	NA	C	T	1292.67	NA	0.494845	3.03269	2	0.142857	14	48	1X	210	210	1.71681	3.73412	3.86817	0	1	1	60	60	6	1	4.12703	0.895833	0.969136	0	0	0	0	1844	6342	162	27	4.6389	3.22477	21	1	33	17.6677	15	76	4.35072	86	snp	GT:AD:AO:DP:GQ:QA:QR:RO	0/0/0/0	33,0	0	33	18	0	1307	33	0/1	31,28	28	59	99	1074	1195	31	0/1	18,20	20	38	99	770	708	18	0/0	27,0	0	27	58	0	1035	27	0/0	25,0	0	25	52	0	973	25	0/0	28,0	0	28	61	0	1124	28	0	0	0	0	0	ambiguous	0	0/0	FALSE	FALSE	FALSE	0.5263157894736842	0.4745762711864407
chr01	74179877	NA	C	T	1208.28	NA	0.516854	3.22989	2	0.142857	14	46	1X	213	213	1.43548	4.70971	3.33537	0	1	1	60	60	6	1	4.79765	1	0.958084	0	0	0	0	1715	6315	167	28	7.73089	3.12733	18	1	30	12.2627	16	95	9.8888	72	snp	GT:AD:AO:DP:GQ:QA:QR:RO	0/0/0/0	31,0	0	31	21	0	1177	31	0/1	27,25	25	52	99	941	1012	27	0/1	16,21	21	37	99	774	630	16	0/0	26,0	0	26	60	0	1009	26	0/0	36,0	0	36	91	0	1289	36	0/0	31,0	0	31	75	0	1198	31	0	0	0	0	0	ambiguous	0	0/0	FALSE	FALSE	FALSE	0.5675675675675675	0.4807692307692308
chr01	74179895	NA	G	T	956.76	NA	0.481013	3.25768	2	0.142857	14	38	1X	199	199	1.31667	8.7247	4.10278	0	1	1	60	60	6	1	7.80698	1	0.950311	0	0	0	0	1382	5997	161	22	5.06748	4.64228	16	1	22	5.06748	16	94	12.8426	67	snp	GT:AD:AO:DP:GQ:QA:QR:RO	0/0/0/0	32,0	0	32	34	0	1165	32	0/1	24,20	20	44	99	740	917	24	0/1	17,18	18	35	99	642	620	17	0/0	27,0	0	27	75	0	1001	27	0/0	31,0	0	31	87	0	1180	31	0/0	30,0	0	30	84	0	1114	30	0	0	0	0	0	ambiguous	0	0/0	FALSE	FALSE	FALSE	0.5142857142857142	0.45454545454545453
chr01	74182413	NA	T	A	1273.79	NA	0.440367	6.37708	2	0.142857	14	48	1X	235	235	1.73016	3.19126	3.11481	0	1	1	60	59.9626	6	1	8.89145	0.8125	0.930481	0	0	0	0	1863	7247	187	16	14.5915	5.62303	32	1	33	17.6677	15	108	12.7761	79	snp	GT:AD:AO:DP:GQ:QA:QR:RO	0/0/0/0	42,0	0	42	39	0	1602	42	0/1	34,29	29	63	99	1114	1356	34	0/1	27,19	19	46	99	749	1028	27	0/0	34,0	0	34	88	0	1337	34	0/0	25,0	0	25	61	0	938	25	0/0	25,0	0	25	61	0	986	25	0.0373999999999981	0	0	0	0	ambiguous	0	0/0	FALSE	FALSE	FALSE	0.41304347826086957	0.4603174603174603
chr01	74182604	NA	T	G	1689.73	NA	0.541284	4.62396	2	0.142857	14	59	1X	231	231	1.78689	4.81373	4.27278	0	1	1	59.9153	59.9128	6	1	2.26312	0.932203	0.953488	0	0	0	0	2341	6884	172	32	3.93042	7.10075	27	1	23	9.23028	36	78	6.24226	94	snp	GT:AD:AO:DP:GQ:QA:QR:RO	0/0/0/0	39,0	0	39	10	0	1569	39	0/1	32,40	40	72	99	1593	1285	32	0/1	18,19	19	37	99	748	701	18	0/0	33,0	0	33	61	0	1344	33	0/0	19,0	0	19	19	0	735	19	0/0	31,0	0	31	55	0	1250	31	0.00250000000000483	0	0	0	0	ambiguous	0	0/0	FALSE	FALSE	FALSE	0.5135135135135135	0.5555555555555556
chr01	74182654	NA	A	G	1375.81	NA	0.47619	3.52732	2	0.142857	14	50	1X	226	226	1.73554	4.57376	3.79993	0	1	1	60.2	60	6	1	5.97266	0.98	0.948864	0	0	0	0	1948	6947	176	27	3.70517	11.3507	23	1	21	5.78978	29	83	4.24409	93	snp	GT:AD:AO:DP:GQ:QA:QR:RO	0/0/0/0	38,0	0	38	26	0	1533	38	0/1	34,34	34	68	99	1342	1345	34	0/1	21,16	16	37	99	606	792	21	0/0	29,0	0	29	66	0	1172	29	0/0	25,0	0	25	54	0	955	25	0/0	29,0	0	29	66	0	1150	29	0.200000000000003	0	0	0	0	ambiguous	0	0/0	FALSE	FALSE	FALSE	0.43243243243243246	0.5
chr01	74183599	NA	A	G	1332.89	NA	0.474747	3.55865	2	0.142857	14	47	1X	226	226	1.55906	4.16534	9.42767	0	1	1	60	60	6	1	8.02546	0.93617	0.955307	0	0	0	0	1873	6886	179	20	5.27418	11.8539	27	1	20	5.27418	27	92	3.31358	87	snp	GT:AD:AO:DP:GQ:QA:QR:RO	0/0/0/0	40,0	0	40	35	0	1538	40	0/1	27,28	28	55	99	1128	1057	27	0/1	25,19	19	44	99	745	968	25	0/0	32,0	0	32	81	0	1210	32	0/0	32,0	0	32	81	0	1204	32	0/0	23,0	0	23	54	0	909	23	0	0	0	0	0	ambiguous	0	0/0	FALSE	FALSE	FALSE	0.4318181818181818	0.509090909090909
chr01	74184000	NA	G	A	1488.5	NA	0.477876	3.49071	2	0.142857	14	54	1X	261	261	1.52703	4.45795	13.0914	0	1	1	60	60	6	1	9.06193	0.925926	0.951691	0	0	0	0	2101	8152	207	33	8.80089	3.10471	21	1	23	5.5839	31	97	4.78314	110	snp	GT:AD:AO:DP:GQ:QA:QR:RO	0/0/0/0	45,0	0	45	39	0	1807	45	0/1	38,38	38	76	99	1493	1487	38	0/1	21,16	16	37	99	608	789	21	0/0	35,0	0	35	88	0	1415	35	0/0	39,0	0	39	99	0	1487	39	0/0	29,0	0	29	70	0	1167	29	0	0	0	0	0	ambiguous	0	0/0	FALSE	FALSE	FALSE	0.43243243243243246	0.5
chr01	74184035	NA	A	G	1502.2	NA	0.481818	3.32615	2	0.142857	14	53	1X	252	252	1.5493	4.03458	10.9651	0	1	1	60	60	6	1	9.92203	0.962264	0.949749	0	0	0	0	2098	7760	199	25	3.37904	3.10851	28	1	26	3.05127	27	97	3.2831	102	snp	GT:AD:AO:DP:GQ:QA:QR:RO	0/0/0/0	49,0	0	49	43	0	1903	49	0/1	37,37	37	74	99	1458	1462	37	0/1	20,16	16	36	99	640	752	20	0/0	35,0	0	35	87	0	1379	35	0/0	34,0	0	34	84	0	1317	34	0/0	24,0	0	24	54	0	947	24	0	0	0	0	0	ambiguous	0	0/0	FALSE	FALSE	FALSE	0.4444444444444444	0.5
chr01	74184566	NA	A	G	1370.4	NA	0.533333	3.87889	2	0.142857	14	49	1X	227	227	1.00885	3.40914	4.23023	0	1	1	60	60.0562	6	1	6.81364	0.979592	0.949438	0	0	0	0	1913	7032	178	28	5.18177	5.40136	21	1	29	6.59988	20	82	5.40136	96	snp	GT:AD:AO:DP:GQ:QA:QR:RO	0/0/0/0	43,0	0	43	36	0	1696	43	0/1	26,25	25	51	99	955	1031	26	0/1	16,23	23	39	99	931	614	16	0/0	42,0	0	42	99	0	1650	42	0/0	23,1	1	24	30	27	929	23	0/0	28,0	0	28	67	0	1112	28	0.0561999999999969	0	0	0	1	ambiguous	0	0/0	FALSE	FALSE	FALSE	0.5897435897435898	0.49019607843137253
chr01	74186597	NA	G	T	1739.46	NA	0.540541	4.59489	2	0.142857	14	60	1X	241	241	1.70769	4.31318	8.30101	0	1	1	60	60	6	1	2.35307	0.933333	0.933702	0	0	0	0	2395	7100	181	34	5.32654	11.7562	26	1	27	4.31318	33	90	3.0223	91	snp	GT:AD:AO:DP:GQ:QA:QR:RO	0/0/0/0	38,0	0	38	11	0	1475	38	0/1	29,41	41	70	99	1669	1110	29	0/1	22,19	19	41	99	726	880	22	0/0	37,0	0	37	75	0	1455	37	0/0	18,0	0	18	17	0	721	18	0/0	37,0	0	37	75	0	1459	37	0	0	0	0	0	ambiguous	0	0/0	FALSE	FALSE	FALSE	0.4634146341463415	0.5857142857142857
chr01	74188119	NA	C	A	1373.62	NA	0.505051	3.03223	2	0.142857	14	50	1X	238	238	1.42446	3.18402	4.67356	0	1	1	60	60	6	1	7.87985	0.86	0.941489	0	0	0	0	1920	7389	188	30	7.3532400000000004	8.60069	20	1	26	3.18402	24	109	13.4056	79	snp	GT:AD:AO:DP:GQ:QA:QR:RO	0/0/0/0	41,0	0	41	34	0	1624	41	0/1	26,26	26	52	99	1022	1011	26	0/1	23,24	24	47	99	898	879	23	0/0	33,0	0	33	82	0	1269	33	0/0	38,0	0	38	97	0	1525	38	0/0	27,0	0	27	64	0	1081	27	0	0	0	0	0	ambiguous	0	0/0	FALSE	FALSE	FALSE	0.5106382978723404	0.5
chr01	74188744	NA	G	A	1607.17	NA	0.5	3.0103	2	0.142857	14	57	1X	238	238	1.83871	3.0484	6.47746	0	1	1	60	60	6	1	5.1142	0.964912	0.955801	0	0	0	0	2248	7111	181	33	6.09608	5.70964	24	1	29	3.0484	28	106	14.5395	75	snp	GT:AD:AO:DP:GQ:QA:QR:RO	0/0/0/0	47,0	0	47	27	0	1855	47	0/1	36,31	31	67	99	1216	1385	36	0/1	21,26	26	47	99	1032	817	21	0/0	36,0	0	36	76	0	1433	36	0/0	18,0	0	18	22	0	690	18	0/0	23,0	0	23	37	0	931	23	0	0	0	0	0	ambiguous	0	0/0	FALSE	FALSE	FALSE	0.5531914893617021	0.4626865671641791
chr01	74188769	NA	C	T	1511.47	NA	0.514019	3.19295	2	0.142857	14	55	1X	226	226	1.79832	3.99733	15.2137	0	1	1	60	60	6	1	4.36187	0.981818	0.947368	0	0	0	0	2117	6853	171	29	3.36563	3.63253	26	1	29	3.36563	26	90	4.03889	81	snp	GT:AD:AO:DP:GQ:QA:QR:RO	0/0/0/0	43,0	0	43	22	0	1733	43	0/1	33,30	30	63	99	1148	1319	33	0/1	19,25	25	44	99	969	748	19	0/0	35,0	0	35	73	0	1406	35	0/0	17,0	0	17	19	0	685	17	0/0	24,0	0	24	40	0	962	24	0	0	0	0	0	ambiguous	0	0/0	FALSE	FALSE	FALSE	0.5681818181818182	0.47619047619047616
chr01	74188798	NA	C	T	1384.97	NA	0.485714	3.19643	2	0.142857	14	51	1X	221	221	1.81034	3.05288	6.28028	0	1	1	60	60	6	1	4.51042	0.980392	0.952941	0	0	0	0	1967	6658	170	32	10.206	4.84966	19	1	28	4.07475	23	78	5.51388	92	snp	GT:AD:AO:DP:GQ:QA:QR:RO	0/0/0/0	39,0	0	39	23	0	1579	39	0/1	29,27	27	56	99	1012	1132	29	0/1	25,24	24	49	99	955	962	25	0/0	36,0	0	36	83	0	1409	36	0/0	15,0	0	15	20	0	584	15	0/0	26,0	0	26	53	0	992	26	0	0	0	0	0	ambiguous	0	0/0	FALSE	FALSE	FALSE	0.4897959183673469	0.48214285714285715
chr01	74191120	NA	G	T	1117.63	NA	0.519481	3.26411	2	0.142857	14	41	1X	219	219	1.06604	3.48696	3.0591	0	1	1	60	60	6	1	11.6397	0.926829	0.960674	0	0	0	0	1573	7124	178	24	5.60547	3.44947	17	1	15	9.41879	26	92	3.44947	86	snp	GT:AD:AO:DP:GQ:QA:QR:RO	0/0/0/0	43,0	0	43	51	0	1725	43	0/1	23,23	23	46	99	883	920	23	0/1	14,17	17	31	99	668	558	14	0/0	33,0	0	33	96	0	1332	33	0/0	30,0	0	30	87	0	1188	30	0/0	35,1	1	36	84	22	1401	35	0	0	1	0	0	ambiguous	0.027777777777777776	0/0	FALSE	FALSE	FALSE	0.5483870967741935	0.5
chr01	74191864	NA	G	T	796.37	NA	0.449275	4.55236	2	0.142857	14	31	1X	186	186	1.17949	11.486	5.77399	0	1	1	57.9032	60	6	1	10.0362	0.935484	0.961039	0	0	0	0	1167	5934	154	15	3.08035	3.0667	16	1	17	3.64073	14	70	5.77399	84	snp	GT:AD:AO:DP:GQ:QA:QR:RO	0/0/0/0	32,0	0	32	44	0	1251	32	0/1	24,19	19	43	99	729	963	24	0/1	14,12	12	26	99	438	543	14	0/0	35,0	0	36	99	0	1324	35	0/0	24,0	0	24	76	0	909	24	0/0	25,0	0	25	79	0	944	25	2.0968	0	0	0	0	ambiguous	0	0/0	FALSE	FALSE	FALSE	0.46153846153846156	0.4418604651162791
chr01	74192073	NA	T	C	1177.33	NA	0.461538	4.17955	2	0.142857	14	42	1X	221	221	1.4	4.87156	3.99292	0	1	1	59.9524	60	6	1	12.0666	0.904762	0.949721	0	0	0	0	1664	6872	179	18	4.87156	3.60473	24	1	18	4.87156	24	80	7.38964	99	snp	GT:AD:AO:DP:GQ:QA:QR:RO	0/0/0/0	47,0	0	47	52	0	1866	47	0/1	34,27	27	61	99	1082	1324	34	0/1	15,15	15	30	99	582	562	15	0/0	29,0	0	29	81	0	1067	29	0/0	27,0	0	27	75	0	1005	27	0/0	27,0	0	27	75	0	1048	27	0.0476000000000028	0	0	0	0	ambiguous	0	0/0	FALSE	FALSE	FALSE	0.5	0.4426229508196721
chr01	74192133	NA	C	G	1132.9	NA	0.482759	3.23494	2	0.142857	14	42	1X	207	207	1.45	3.21711	3.65516	0	1	1	60	60	6	1	7.6839	0.952381	0.945455	0	0	0	0	1609	6283	165	23	3.83753	9.97217	19	1	15	10.4553	27	72	8.81405	93	snp	GT:AD:AO:DP:GQ:QA:QR:RO	0/0/0/0	36,0	0	36	33	0	1377	36	0/1	29,26	26	55	99	1013	1141	29	0/1	16,16	16	32	99	596	612	16	0/0	28,0	0	28	73	0	988	28	0/0	29,0	0	29	76	0	1115	29	0/0	27,0	0	27	70	0	1050	27	0	0	0	0	0	ambiguous	0	0/0	FALSE	FALSE	FALSE	0.5	0.4727272727272727
chr01	74193209	NA	A	G	1481.63	NA	0.504854	3.03138	2	0.142857	14	52	1X	237	237	1.53731	7.18621	3.11594	0	1	1	60	60	6	1	2.78033	0.923077	0.956757	0	0	0	0	2059	7352	185	24	3.67845	3.96105	28	1	27	3.17734	25	87	4.43056	98	snp	GT:AD:AO:DP:GQ:QA:QR:RO	0/0/0/0	27,0	0	27	12	0	1084	27	0/1	24,33	33	57	99	1296	943	24	0/1	27,19	19	46	99	763	1086	27	0/0	44,0	0	44	99	0	1684	44	0/0	25,0	0	25	54	0	1017	25	0/0	38,0	0	38	93	0	1538	38	0	0	0	0	0	ambiguous	0	0/0	FALSE	FALSE	FALSE	0.41304347826086957	0.5789473684210527
chr01	74193690	NA	A	G	1261.2	NA	0.538462	4.17955	2	0.142857	14	49	1X	192	192	1.80198	4.11819	4.24029	0	1	1	60	60.0699	6	1	3.50675	0.938776	0.965035	0	0	0	0	1791	5315	143	19	8.37251	11.0432	30	1	24	3.05462	25	78	5.57659	65	snp	GT:AD:AO:DP:GQ:QA:QR:RO	0/0/0/0	38,0	0	38	15	0	1394	38	0/1	24,31	31	55	99	1114	866	24	0/1	18,18	18	36	99	677	674	18	0/0	24,0	0	24	40	0	870	24	0/0	17,0	0	17	19	0	666	17	0/0	22,0	0	22	34	0	845	22	0.069899999999997	0	0	0	0	ambiguous	0	0/0	FALSE	FALSE	FALSE	0.5	0.5636363636363636
chr01	74195065	NA	C	T	1074.23	NA	0.419355	8.26386	2	0.142857	14	39	1X	238	238	1.28276	3.06598	3.10851	0	1	1	60	60	6	1	11.8587	0.923077	0.964824	0	0	0	0	1543	7880	199	20	3.06598	6.16385	19	1	18	3.51141	21	97	3.2831	102	snp	GT:AD:AO:DP:GQ:QA:QR:RO	0/0/0/0	36,0	0	36	52	0	1394	36	0/1	34,24	24	58	99	940	1331	34	0/1	20,15	15	35	99	603	790	20	0/0	46,0	0	46	99	0	1833	46	0/0	26,0	0	26	85	0	1054	26	0/0	37,0	0	37	99	0	1478	37	0	0	0	0	0	ambiguous	0	0/0	FALSE	FALSE	FALSE	0.42857142857142855	0.41379310344827586
chr01	74195810	NA	T	C	1395.98	NA	0.49	3.09716	2	0.142857	14	49	1X	233	233	1.50376	3.05462	6.03148	0	1	1	60	60	6	1	7.07422	0.897959	0.972826	0	0	0	0	1947	7265	184	26	3.40914	3.43515	23	1	29	6.59988	20	97	4.19045	87	snp	GT:AD:AO:DP:GQ:QA:QR:RO	0/0/0/0	38,0	0	38	31	0	1537	38	0/1	27,30	30	57	99	1177	1063	27	0/1	24,19	19	43	99	770	930	24	0/0	28,0	0	28	68	0	1059	28	0/0	34,0	0	34	86	0	1369	34	0/0	33,0	0	33	83	0	1307	33	0	0	0	0	0	ambiguous	0	0/0	FALSE	FALSE	FALSE	0.4418604651162791	0.5263157894736842
chr01	74196427	NA	G	T	874.27	NA	0.44	5.35549	2	0.142857	14	33	1X	211	211	1.10294	3.60252	6.13332	0	1	1	60	60	6	1	15.0534	0.878788	0.949438	0	0	0	0	1267	7008	178	20	6.23461	3.44947	13	1	21	8.34028	12	97	6.13332	81	snp	GT:AD:AO:DP:GQ:QA:QR:RO	0/0/0/0	45,0	0	45	65	0	1771	45	0/1	27,18	18	45	99	696	1053	27	0/1	15,15	15	30	99	571	589	15	0/0	43,0	0	43	99	0	1680	43	0/0	24,0	0	24	81	0	955	24	0/0	24,0	0	24	81	0	960	24	0	0	0	0	0	ambiguous	0	0/0	FALSE	FALSE	FALSE	0.5	0.4
chr01	74197856	NA	C	G	2458.18	NA	0.536585	3.48696	3	0.214286	14	74	1X	239	239	1.27397	4.06669	6.81367	0	1	1	60	60	6	1	6.52035	0.918919	0.969697	0	0	0	0	2948	6483	165	31	7.23587	3.02346	43	1	41	4.88833	33	93	8.81405	72	snp	GT:AD:AO:DP:GQ:QA:QR:RO	0/0/0/0	42,0	0	42	28	0	1691	42	1/1	0,52	52	52	99	2097	0	0	0/1	19,22	22	41	99	851	743	19	0/0	30,0	0	30	66	0	1148	30	0/0	36,0	0	36	84	0	1409	36	0/0	38,0	0	38	90	0	1492	38	0	0	0	0	0	ambiguous	0	0/0	FALSE	FALSE	FALSE	0.5365853658536586	1
chr01	74197997	NA	A	T	2483.37	NA	0.47619	3.21711	3	0.214286	14	75	1X	235	235	1.4058	4.429	3.49888	0	1	1	60	60	6	1	6.33148	0.946667	0.95	0	0	0	0	2979	6407	160	40	3.73412	3.49888	35	1	38	3.03925	37	64	16.9077	96	snp	GT:AD:AO:DP:GQ:QA:QR:RO	0/0/0/0	44,0	0	44	28	0	1774	44	1/1	0,55	55	55	99	2202	0	0	0/1	22,20	20	42	99	777	847	22	0/0	35,0	0	35	78	0	1410	35	0/0	27,0	0	27	54	0	1086	27	0/0	32,0	0	32	69	0	1290	32	0	0	0	0	0	ambiguous	0	0/0	FALSE	FALSE	FALSE	0.47619047619047616	1
chr01	74198153	NA	T	C	2775.6	NA	0.439024	4.33437	3	0.214286	14	83	1X	258	258	1.39474	3.24576	6.59633	0	1	1	60	60	6	1	4.88432	0.963855	0.96	0	0	0	0	3307	6999	175	46	5.12945	4.51172	37	1	41	3.03646	42	88	3.02271	87	snp	GT:AD:AO:DP:GQ:QA:QR:RO	0/0/0/0	42,0	0	42	21	0	1710	42	1/1	0,65	65	65	99	2614	0	0	0/1	23,18	18	41	99	693	918	23	0/0	37,0	0	37	80	0	1493	37	0/0	34,0	0	34	71	0	1351	34	0/0	39,0	0	39	86	0	1527	39	0	0	0	0	0	ambiguous	0	0/0	FALSE	FALSE	FALSE	0.43902439024390244	1
chr01	74198301	NA	G	A	2341.1	NA	0.410256	5.73856	3	0.214286	14	72	1X	227	227	1.43939	4.9405	16.4734	0	1	1	60	60	6	1	6.14261	0.916667	0.967742	0	0	0	0	2809	6092	155	33	4.09604	6.16244	39	1	37	3.13094	35	66	10.4213	89	snp	GT:AD:AO:DP:GQ:QA:QR:RO	0/0/0/0	42,0	0	42	27	0	1655	42	1/1	0,56	56	56	99	2180	0	0	0/1	23,16	16	39	99	629	894	23	0/0	32,0	0	32	71	0	1286	32	0/0	28,0	0	28	59	0	1067	28	0/0	30,0	0	30	65	0	1190	30	0	0	0	0	0	ambiguous	0	0/0	FALSE	FALSE	FALSE	0.41025641025641024	1
chr01	74198704	NA	G	A	2646.45	NA	0.538462	3.51141	3	0.214286	14	82	1X	216	216	1.72414	9.78953	9.49231	0	1	1	60	60	6	1	0.688916	0.914634	0.940299	0	0	0	0	3197	5267	134	46	5.65844	13.9649	36	1	41	3.0103	41	59	7.15878	75	snp	GT:AD:AO:DP:GQ:QA:QR:RO	0/0/0/0	40,0	0	40	5	0	1585	40	1/1	0,61	61	61	99	2395	0	0	0/1	18,21	21	39	99	802	725	18	0/0	24,0	0	24	27	0	953	24	0/0	29,0	0	29	42	0	1097	29	0/0	23,0	0	23	24	0	907	23	0	0	0	0	0	ambiguous	0	0/0	FALSE	FALSE	FALSE	0.5384615384615384	1
chr01	74218472	NA	T	A	2243.88	NA	0.478261	3.19912	3	0.214286	14	71	1X	184	184	2.13483	9.89173	3.02952	1	1	1	60	59.9204	6	1	2.75101	0.901408	0.929204	0	0	0	0	2756	4463	113	31	5.48761	6.2579	40	1	40	5.48761	31	56	3.02952	57	snp	GT:AD:AO:DP:GQ:QA:QR:RO	0/0/0/0	24,0	0	24	0	0	954	24	1/1	0,49	49	49	99	1910	0	0	0/1	24,22	22	46	99	846	945	24	0/0	18,0	0	18	37	0	738	18	0/0	27,0	0	27	64	0	1039	27	0/0	20,0	0	20	43	0	787	20	0.0795999999999992	0	0	0	0	ambiguous	0	0/0	FALSE	FALSE	FALSE	0.4782608695652174	1
chr01	74218562	NA	T	C	2957.01	NA	0.480769	3.17734	3	0.214286	14	91	1X	220	220	2.31373	3.03416	3.1618	1	1	1	60	60	6	1	5.04393	0.923077	0.945736	0	0	0	0	3592	5134	129	42	4.17955	4.37378	49	1	53	8.37933	38	75	10.4337	54	snp	GT:AD:AO:DP:GQ:QA:QR:RO	0/0/0/0	29,0	0	29	0	0	1164	29	1/1	0,66	66	66	99	2625	0	0	0/1	27,25	25	52	99	967	1060	27	0/0	26,0	0	26	49	0	1041	26	0/0	20,0	0	20	31	0	789	20	0/0	27,0	0	27	52	0	1080	27	0	0	0	0	0	ambiguous	0	0/0	FALSE	FALSE	FALSE	0.4807692307692308	1
chr01	74218668	NA	A	T	2589.96	NA	0.581395	5.48477	3	0.214286	14	82	1X	207	207	1.76	5.65844	6.91895	1	1	1	60	60	6	1	1.89497	0.95122	0.952	0	0	0	0	3165	4857	125	35	6.82362	5.11229	47	1	41	3.0103	41	75	13.8677	50	snp	GT:AD:AO:DP:GQ:QA:QR:RO	0/0/0/0	33,0	0	33	1	0	1302	33	1/1	0,56	56	56	99	2185	0	0	0/1	18,25	25	43	99	958	683	18	0/0	32,1	1	33	58	22	1282	32	0/0	21,0	0	21	43	0	769	21	0/0	21,0	0	21	43	0	821	21	0	0	0	1	0	ambiguous	0	0/0	FALSE	FALSE	FALSE	0.5813953488372093	1
chr01	74218871	NA	G	A	2119.03	NA	0.490566	3.05127	3	0.214286	14	71	1X	208	208	1.78182	3.7749	7.591	0	1	1	60	59.9489	6	1	1.26253	0.887324	0.919708	0	0	0	0	2624	5229	137	35	3.04088	3.40655	36	1	28	9.89173	43	67	3.15295	70	snp	GT:AD:AO:DP:GQ:QA:QR:RO	0/0/0/0	30,0	0	30	7	0	1145	30	1/1	0,45	45	45	99	1658	0	0	0/1	27,26	26	53	99	966	1014	27	0/0	30,0	0	30	59	0	1149	30	0/0	17,0	0	17	20	0	639	17	0/0	33,0	0	33	68	0	1282	33	0.0510999999999981	0	0	0	0	ambiguous	0	0/0	FALSE	FALSE	FALSE	0.49056603773584906	1
chr01	74218897	NA	G	A	2562.98	NA	0.471698	3.37904	3	0.214286	14	79	1X	218	218	1.92793	5.23675	3.02592	1	1	1	60	60	6	1	0.560625	0.924051	0.906475	0	0	0	0	3129	5471	139	39	3.03779	4.90057	40	1	35	5.23675	44	73	3.77578	66	snp	GT:AD:AO:DP:GQ:QA:QR:RO	0/0/0/0	31,0	0	31	2	0	1222	31	1/1	0,54	54	54	99	2136	0	0	0/1	28,25	25	53	99	993	1091	28	0/0	31,0	0	31	82	0	1191	31	0/0	17,0	0	17	40	0	672	17	0/0	32,0	0	32	85	0	1295	32	0	0	0	0	0	ambiguous	0	0/0	FALSE	FALSE	FALSE	0.4716981132075472	1
chr01	74220983	NA	T	C	2568.34	NA	0.444444	4.21667	3	0.214286	14	80	1X	225	225	1.78151	3.44459	3.25157	0	1	1	60	60	6	1	4.47773	0.95	0.9375	0	0	0	0	3153	5419	144	42	3.44459	3.9754	38	1	42	3.44459	38	82	9.04217	62	snp	GT:AD:AO:DP:GQ:QA:QR:RO	0/0/0/0	55,0	0	55	28	0	2108	55	1/1	1,60	60	61	99	2382	41	1	0/1	25,20	20	45	99	771	941	25	0/0	20,0	0	21	20	0	734	20	0/0	23,0	0	23	29	0	885	23	0/0	20,0	0	20	20	0	710	20	0	0	0	0	0	ambiguous	0	0/0	FALSE	FALSE	FALSE	0.4444444444444444	0.9836065573770492
chr01	74223086	NA	T	A	2501.56	NA	0.454545	3.60252	3	0.214286	14	77	1X	236	236	1.34752	3.0385	4.6628	0	1	1	60	60	6	1	8.82531	0.961039	0.955975	0	0	0	0	2995	6110	159	27	17.9286	3.13321	50	1	31	9.35551	46	83	3.6795	76	snp	GT:AD:AO:DP:GQ:QA:QR:RO	0/0/0/0	55,0	0	55	38	0	2107	55	1/1	0,62	62	62	99	2384	0	0	0/1	18,15	15	33	99	611	690	18	0/0	25,0	0	25	45	0	959	25	0/0	23,0	0	23	39	0	887	23	0/0	38,0	0	38	84	0	1467	38	0	0	0	0	0	ambiguous	0	0/0	FALSE	FALSE	FALSE	0.45454545454545453	1
chr01	74223500	NA	G	A	2433.66	NA	0.542857	3.56868	3	0.214286	14	76	1X	223	223	1.40458	4.03889	4.7977	0	1	1	60	60	6	1	1.92795	0.868421	0.972789	0	0	0	0	2912	5781	147	40	3.46745	3.02507	36	1	41	4.03889	35	81	6.33398	66	snp	GT:AD:AO:DP:GQ:QA:QR:RO	0/0/0/0	34,0	0	34	9	0	1326	34	1/1	0,57	57	57	99	2177	0	0	0/1	16,19	19	35	99	735	643	16	0/0	42,0	0	42	93	0	1623	42	0/0	31,0	0	31	60	0	1259	31	0/0	24,0	0	24	39	0	930	24	0	0	0	0	0	ambiguous	0	0/0	FALSE	FALSE	FALSE	0.5428571428571428	1
chr01	74224987	NA	T	C	2309.38	NA	0.5	3.0103	3	0.214286	14	71	1X	198	198	1.70093	6.71098	3.16418	0	1	1	60	59.126	6	1	2.61088	0.929577	0.913386	0	0	0	0	2799	4971	127	34	3.28556	4.39525	37	1	38	3.7749	33	63	3.0274	64	snp	GT:AD:AO:DP:GQ:QA:QR:RO	0/0/0/0	38,0	0	38	12	0	1465	38	1/1	0,51	51	51	99	2004	0	0	0/1	20,20	20	40	99	795	795	20	0/0	28,0	0	28	48	0	1123	28	0/0	22,0	0	22	30	0	839	22	0/0	19,0	0	19	21	0	749	19	0.874000000000002	0	0	0	0	ambiguous	0	0/0	FALSE	FALSE	FALSE	0.5	1
chr01	74232959	NA	T	C	2364.08	NA	0.542857	3.56868	3	0.214286	14	73	1X	193	193	1.71154	6.60959	11.7686	1	1	1	60	59.9667	6	1	1.93895	0.972603	0.975	0	0	0	0	2848	4713	120	35	3.27802	3.66174	38	1	41	5.41974	32	64	4.16842	56	snp	GT:AD:AO:DP:GQ:QA:QR:RO	0/0/0/0	34,0	0	34	27	0	1359	34	1/1	0,54	54	54	99	2131	0	0	0/1	16,19	19	35	99	717	621	16	0/0	36,0	0	36	93	0	1419	36	0/0	11,0	0	11	1	0	414	11	0/0	23,0	0	23	54	0	900	23	0.033299999999997	0	0	0	0	ambiguous	0	0/0	FALSE	FALSE	FALSE	0.5428571428571428	1
chr01	74234911	NA	T	A	1938.41	NA	0.540541	3.5385	3	0.214286	14	63	1X	132	132	3.07692	7.18091	3.79707	2	1	1	60	60	6	1	0.549844	0.904762	0.942029	0	0	0	0	2400	2648	69	27	5.80219	6.81824	36	1	37	7.18091	26	40	6.81824	29	snp	GT:AD:AO:DP:GQ:QA:QR:RO	0/0/0/0	22,0	0	22	15	0	872	22	1/1	0,43	43	43	99	1643	0	0	0/1	17,20	20	37	99	757	613	17	0/0	14,0	0	14	30	0	529	14	0/0	7,0	0	7	0	0	287	7	0/0	9,0	0	9	2	0	347	9	0	0	0	0	0	ambiguous	0	0/0	FALSE	FALSE	FALSE	0.5405405405405406	1
chr01	74235390	NA	C	T	2793.13	NA	0.583333	5.9056	3	0.214286	14	86	1X	218	218	1.89286	4.62628	3.60252	1	1	1	60	59.7045	6	1	3.24157	0.930233	0.94697	0	0	0	0	3387	5268	132	49	6.64625	3.60252	37	1	40	3.91929	46	58	7.22164	74	snp	GT:AD:AO:DP:GQ:QA:QR:RO	0/0/0/0	31,0	0	31	0	0	1259	31	1/1	0,58	58	58	99	2327	0	0	0/1	20,28	28	48	99	1060	807	20	0/0	34,0	0	34	80	0	1347	34	0/0	15,0	0	15	22	0	587	15	0/0	32,0	0	32	74	0	1268	32	0.295499999999997	0	0	0	0	ambiguous	0	0/0	FALSE	FALSE	FALSE	0.5833333333333334	1
chr01	74235700	NA	T	G	2193.84	NA	0.432432	4.47751	3	0.214286	14	68	1X	179	179	1.97778	15.7837	19.4626	1	1	1	60	60	6	1	0.665185	0.882353	0.927928	0	0	0	0	2687	4377	111	41	9.26925	15.2371	27	1	27	9.26925	41	42	17.2716	69	snp	GT:AD:AO:DP:GQ:QA:QR:RO	0/0/0/0	33,0	0	33	28	0	1308	33	1/1	0,52	52	52	99	2065	0	0	0/1	21,16	16	37	99	622	801	21	0/0	29,0	0	29	74	0	1159	29	0/0	16,0	0	16	35	0	652	16	0/0	12,0	0	12	2	0	457	12	0	0	0	0	0	ambiguous	0	0/0	FALSE	FALSE	FALSE	0.43243243243243246	1
chr01	74236728	NA	G	C	2305.24	NA	0.45098	4.07475	3	0.214286	14	72	1X	197	197	2.06186	6.02623	3.44459	1	1	1	60	59.856	6	1	1.60729	0.902778	0.912	0	0	0	0	2829	4787	125	36	3.0103	6.91895	36	1	41	6.02623	31	63	3.02767	62	snp	GT:AD:AO:DP:GQ:QA:QR:RO	0/0/0/0	25,0	0	25	1	0	971	25	1/1	0,49	49	49	99	1943	0	0	0/1	28,23	23	51	99	886	1054	28	0/0	33,0	0	33	88	0	1280	33	0/0	15,0	0	15	33	0	571	15	0/0	24,0	0	24	60	0	911	24	0.143999999999998	0	0	0	0	ambiguous	0	0/0	FALSE	FALSE	FALSE	0.45098039215686275	1
chr01	74236744	NA	C	T	2247.49	NA	0.478261	3.19912	3	0.214286	14	70	1X	189	189	1.97895	13.0611	3.17453	1	1	1	60	60	6	1	3.04219	0.928571	0.92437	0	0	0	0	2748	4691	119	33	3.50664	3.02855	37	1	37	3.50664	33	65	5.21827	54	snp	GT:AD:AO:DP:GQ:QA:QR:RO	0/0/0/0	20,0	0	20	0	0	812	20	1/1	0,48	48	48	99	1914	0	0	0/1	24,22	22	46	99	834	929	24	0/0	32,0	0	32	83	0	1282	32	0/0	17,0	0	17	38	0	670	17	0/0	26,0	0	26	65	0	998	26	0	0	0	0	0	ambiguous	0	0/0	FALSE	FALSE	FALSE	0.4782608695652174	1
chr01	74236874	NA	A	T	2421.08	NA	0.4375	4.6389	3	0.214286	14	74	1X	198	198	2.08247	4.88833	5.53201	1	1	1	60	59.7581	6	1	2.56564	0.945946	0.935484	0	0	0	0	2951	4891	124	32	5.94472	3.0103	42	1	41	4.88833	33	58	4.13106	66	snp	GT:AD:AO:DP:GQ:QA:QR:RO	0/0/0/0	24,0	0	24	0	0	946	24	1/1	0,53	53	53	99	2106	0	0	0/1	27,21	21	48	99	845	1072	27	0/0	25,0	0	25	61	0	963	25	0/0	14,0	0	14	28	0	552	14	0/0	34,0	0	34	88	0	1358	34	0.241900000000001	0	0	0	0	ambiguous	0	0/0	FALSE	FALSE	FALSE	0.4375	1
chr01	74237461	NA	A	C	1641.6	NA	0.448276	3.68421	3	0.214286	14	52	1X	133	133	2.15625	4.51363	19.7655	1	1	1	60	60	6	1	0.717966	0.942308	0.950617	0	0	0	0	2062	3157	81	30	5.68288	7.5409	22	1	19	11.1951	33	39	3.25157	42	snp	GT:AD:AO:DP:GQ:QA:QR:RO	0/0/0/0	23,0	0	23	2	0	888	23	1/1	1,39	39	40	99	1537	37	1	0/1	16,13	13	29	99	525	631	16	0/0	15,0	0	15	33	0	579	15	0/0	12,0	0	12	24	0	470	12	0/0	14,0	0	14	30	0	552	14	0	0	0	0	0	ambiguous	0	0/0	FALSE	FALSE	FALSE	0.4482758620689655	0.975
chr01	74242494	NA	T	C	2350.05	NA	0.439024	4.33437	3	0.214286	14	73	1X	191	191	2.02105	5.41974	17.4377	1	1	1	60	59.8729	6	1	3.44143	0.863014	0.923729	0	0	0	0	2848	4691	118	45	11.607	7.72129	28	1	38	3.27802	35	62	3.67278	56	snp	GT:AD:AO:DP:GQ:QA:QR:RO	0/0/0/0	18,0	0	18	0	0	715	18	1/1	0,55	55	55	99	2167	0	0	0/1	23,18	18	41	99	681	935	23	0/0	23,0	0	23	53	0	885	23	0/0	36,0	0	36	92	0	1436	36	0/0	18,0	0	18	38	0	720	18	0.127099999999999	0	0	0	0	ambiguous	0	0/0	FALSE	FALSE	FALSE	0.43902439024390244	1
chr01	74242909	NA	G	A	2664.5	NA	0.434783	4.70971	3	0.214286	14	81	1X	223	223	1.84483	12.6881	9.12712	0	1	1	60	60	6	1	2.31444	0.91358	0.93662	0	0	0	0	3231	5578	142	41	3.03711	5.21236	40	1	40	3.03711	41	76	4.53951	66	snp	GT:AD:AO:DP:GQ:QA:QR:RO	0/0/0/0	42,0	0	42	10	0	1656	42	1/1	0,61	61	61	99	2424	0	0	0/1	26,20	20	46	99	807	1014	26	0/0	26,0	0	26	36	0	1034	26	0/0	24,0	0	24	30	0	935	24	0/0	24,0	0	24	30	0	939	24	0	0	0	0	0	ambiguous	0	0/0	FALSE	FALSE	FALSE	0.43478260869565216	1
chr01	74244971	NA	C	T	1315.59	NA	0.464286	3.32051	3	0.214286	14	41	1X	158	158	1.09804	3.48696	3.91972	0	1	1	57.3415	59.1538	6	1	7.12374	0.926829	0.957265	0	0	0	0	1612	4633	117	19	3.48696	3.02886	22	1	27	11.961	14	72	16.5402	45	snp	GT:AD:AO:DP:GQ:QA:QR:RO	0/0/0/0	27,0	0	27	31	0	1090	27	1/1	0,28	28	28	99	1109	0	0	0/1	15,13	13	28	99	503	561	15	0/0	33,0	0	33	97	0	1292	33	0/0	16,0	0	16	45	0	643	16	0/0	26,0	0	26	75	0	1047	26	1.81229999999999	0	0	0	0	ambiguous	0	0/0	FALSE	FALSE	FALSE	0.4642857142857143	1
chr01	74248382	NA	A	G	1891.35	NA	0.432432	4.47751	3	0.214286	14	59	1X	196	196	1.37931	11.2913	4.29416	0	1	1	60	60	6	1	3.56399	0.932203	0.963504	0	0	0	0	2314	5315	137	26	4.81373	3.15295	33	1	40	19.2411	19	83	16.3403	54	snp	GT:AD:AO:DP:GQ:QA:QR:RO	0/0/0/0	26,0	0	26	16	0	1014	26	1/1	0,43	43	43	99	1693	0	0	0/1	21,16	16	37	99	621	798	21	0/0	25,0	0	25	58	0	950	25	0/0	33,0	0	33	82	0	1288	33	0/0	32,0	0	32	79	0	1265	32	0	0	0	0	0	ambiguous	0	0/0	FALSE	FALSE	FALSE	0.43243243243243246	1
chr01	74248788	NA	C	A	2503.31	NA	0.515152	3.0761	3	0.214286	14	77	1X	211	211	1.60684	3.0385	8.26073	0	1	1	60	60	6	1	0.593606	0.909091	0.932836	0	0	0	0	3042	5277	134	34	5.29458	4.6308	43	1	42	4.39215	35	78	10.8535	56	snp	GT:AD:AO:DP:GQ:QA:QR:RO	0/0/0/0	35,0	0	35	4	0	1397	35	1/1	1,60	60	61	99	2361	41	1	0/1	16,17	17	33	99	681	611	16	0/0	30,0	0	30	51	0	1200	30	0/0	28,0	0	28	45	0	1087	28	0/0	24,0	0	24	33	0	941	24	0	0	0	0	0	ambiguous	0	0/0	FALSE	FALSE	FALSE	0.5151515151515151	0.9836065573770492
chr01	74249942	NA	A	T	2988.56	NA	0.55102	4.11819	3	0.214286	14	91	1X	197	197	2.69048	3.03416	5.05886	1	1	1	60	60	6	1	0.643341	0.912088	0.896226	0	0	0	0	3633	4061	106	45	3.03416	5.96022	46	1	51	5.89764	40	55	3.33807	51	snp	GT:AD:AO:DP:GQ:QA:QR:RO	0/0/0/0	34,0	0	34	5	0	1330	34	1/1	0,64	64	64	99	2560	0	0	0/1	22,27	27	49	99	1073	835	22	0/0	15,0	0	15	8	0	579	15	0/0	24,0	0	24	35	0	907	24	0/0	11,0	0	11	0	0	410	11	0	0	0	0	0	ambiguous	0	0/0	FALSE	FALSE	FALSE	0.5510204081632653	1
chr01	74250304	NA	A	G	2217.93	NA	0.44186	4.27278	3	0.214286	14	69	1X	229	229	1.36765	10.0912	7.40753	0	1	1	60	59.9813	6	1	7.19453	0.956522	0.9375	0	0	0	0	2694	6279	160	30	5.55942	13.6505	39	1	26	12.1053	43	85	4.36747	75	snp	GT:AD:AO:DP:GQ:QA:QR:RO	0/0/0/0	41,0	0	41	31	0	1588	41	1/1	0,50	50	50	99	1975	0	0	0/1	24,19	19	43	99	719	929	24	0/0	30,0	0	30	70	0	1177	30	0/0	34,0	0	34	82	0	1361	34	0/0	31,0	0	31	73	0	1224	31	0.0187000000000026	0	0	0	0	ambiguous	0	0/0	FALSE	FALSE	FALSE	0.4418604651162791	1
chr01	74251968	NA	G	A	2271.45	NA	0.511111	3.05855	3	0.214286	14	75	1X	212	212	1.68696	5.35549	4.29416	0	1	1	60	60	6	1	2.12557	0.933333	0.978102	0	0	0	0	2774	5148	137	38	3.03925	3.40655	37	1	33	5.35549	42	78	8.73221	59	snp	GT:AD:AO:DP:GQ:QA:QR:RO	0/0/0/0	37,0	0	37	10	0	1420	37	1/1	0,52	52	52	99	1911	0	0	0/1	22,23	23	45	99	863	845	22	0/0	25,0	0	25	39	0	946	25	0/0	28,0	0	28	48	0	1018	28	0/0	25,0	0	25	39	0	919	25	0	0	0	0	0	ambiguous	0	0/0	FALSE	FALSE	FALSE	0.5111111111111111	1
chr01	74253858	NA	T	G	2751.25	NA	0.490196	3.05288	3	0.214286	14	85	1X	210	210	2.24242	6.10145	5.11229	1	1	1	60	59.88	6	1	3.33338	0.941176	0.92	0	0	0	0	3361	4917	125	44	3.24022	19.7046	41	1	34	10.3933	51	63	3.02767	62	snp	GT:AD:AO:DP:GQ:QA:QR:RO	0/0/0/0	32,0	0	32	0	0	1260	32	1/1	0,60	60	60	99	2357	0	0	0/1	26,25	25	51	99	1004	1023	26	0/0	21,0	0	21	38	0	853	21	0/0	29,0	0	29	62	0	1096	29	0/0	17,0	0	17	26	0	685	17	0.119999999999997	0	0	0	0	ambiguous	0	0/0	FALSE	FALSE	FALSE	0.49019607843137253	1
chr01	74253943	NA	T	C	2470.93	NA	0.589744	5.73856	3	0.214286	14	75	1X	238	238	1.26027	3.73412	10.0576	0	1	1	60	59.908	6	1	5.65906	0.906667	0.96319	0	0	0	0	3000	6522	163	38	3.03925	6.86033	37	1	41	4.429	34	96	14.214	67	snp	GT:AD:AO:DP:GQ:QA:QR:RO	0/0/0/0	41,0	0	41	25	0	1647	41	1/1	1,52	52	53	99	2077	41	1	0/1	16,23	23	39	99	923	652	16	0/0	38,0	0	38	88	0	1481	38	0/0	36,0	0	36	82	0	1456	36	0/0	31,0	0	31	67	0	1245	31	0.0919999999999987	0	0	0	0	ambiguous	0	0/0	FALSE	FALSE	FALSE	0.5897435897435898	0.9811320754716981
chr01	74256969	NA	A	G	2651.91	NA	0.464286	3.32051	3	0.214286	14	79	1X	240	240	1.28767	3.03779	6.90816	0	1	1	60	60	6	1	4.98838	0.949367	0.968944	0	0	0	0	3132	6234	161	47	9.19487	3.34749	32	1	38	3.25768	41	79	3.13169	82	snp	GT:AD:AO:DP:GQ:QA:QR:RO	0/0/0/0	43,0	0	43	22	0	1686	43	1/1	0,66	66	66	99	2607	0	0	0/1	15,13	13	28	99	525	552	15	0/0	37,0	0	37	79	0	1443	37	0/0	32,0	0	32	64	0	1207	32	0/0	34,0	0	34	70	0	1346	34	0	0	0	0	0	ambiguous	0	0/0	FALSE	FALSE	FALSE	0.4642857142857143	1
chr01	74258325	NA	C	A	2460.36	NA	0.465116	3.46479	3	0.214286	14	78	1X	238	238	1.47445	3.45573	5.67035	0	1	1	60	60	6	1	6.6191700000000004	0.910256	0.95625	0	0	0	0	2961	6372	160	39	3.0103	3.49888	39	1	38	3.12166	40	72	6.48466	88	snp	GT:AD:AO:DP:GQ:QA:QR:RO	0/0/0/0	48,0	0	48	29	0	1935	48	1/1	0,58	58	58	99	2153	0	0	0/1	23,20	20	43	99	808	926	23	0/0	32,0	0	32	65	0	1268	32	0/0	29,0	0	29	56	0	1140	29	0/0	28,0	0	28	53	0	1103	28	0	0	0	0	0	ambiguous	0	0/0	FALSE	FALSE	FALSE	0.46511627906976744	1
chr01	74259746	NA	A	G	2929.72	NA	0.558824	4.03217	3	0.214286	14	89	1X	233	233	1.6124	3.22989	14.8328	1	1	1	60	60	6	1	3.82394	0.955056	0.9375	0	0	0	0	3484	5613	144	47	3.62026	5.18177	42	1	37	8.49998	52	88	18.4519	56	snp	GT:AD:AO:DP:GQ:QA:QR:RO	0/0/0/0	28,0	0	28	0	0	1060	28	1/1	0,70	70	70	99	2762	0	0	0/1	15,19	19	34	99	722	585	15	0/0	29,0	0	29	67	0	1140	29	0/0	36,0	0	36	88	0	1395	36	0/0	36,0	0	36	88	0	1433	36	0	0	0	0	0	ambiguous	0	0/0	FALSE	FALSE	FALSE	0.5588235294117647	1
chr01	74259858	NA	C	A	2647.42	NA	0.545455	3.60252	3	0.214286	14	81	1X	221	221	1.536	3.03711	4.56135	0	1	1	60	60	6	1	0.973095	0.925926	0.964286	0	0	0	0	3161	5483	140	45	5.18177	8.03571	36	1	41	3.03711	40	60	9.21451	80	snp	GT:AD:AO:DP:GQ:QA:QR:RO	0/0/0/0	38,0	0	38	6	0	1500	38	1/1	0,63	63	63	99	2432	0	0	0/1	15,18	18	33	99	729	560	15	0/0	26,0	0	26	36	0	1054	26	0/0	24,0	0	24	30	0	927	24	0/0	37,0	0	37	70	0	1442	37	0	0	0	0	0	ambiguous	0	0/0	FALSE	FALSE	FALSE	0.5454545454545454	1
chr01	74260186	NA	T	A	3314	NA	0.513514	3.06899	3	0.214286	14	99	1X	270	270	1.52941	14.6134	3.63253	0	1	1	60	60	6	1	0.187843	0.949495	0.97076	0	0	0	0	3944	6803	171	52	3.55865	4.54684	47	1	45	4.78696	54	77	6.68022	94	snp	GT:AD:AO:DP:GQ:QA:QR:RO	0/0/0/0	43,0	0	43	3	0	1713	43	1/1	0,80	80	80	99	3195	0	0	0/1	18,19	19	37	99	749	689	18	0/0	39,0	0	39	67	0	1538	39	0/0	37,0	0	37	61	0	1490	37	0/0	34,0	0	34	52	0	1373	34	0	0	0	0	0	ambiguous	0	0/0	FALSE	FALSE	FALSE	0.5135135135135135	1
chr01	74261406	NA	A	G	2955.96	NA	0.44	3.79203	3	0.214286	14	87	1X	212	212	1.81982	8.62618	8.03074	1	1	1	60	60.16	6	1	3.0457	0.977011	0.952	0	0	0	0	3506	4900	125	43	3.03526	13.8677	44	1	48	5.03202	39	70	6.91895	55	snp	GT:AD:AO:DP:GQ:QA:QR:RO	0/0/0/0	35,0	0	35	0	0	1380	35	1/1	0,76	76	76	99	3059	0	0	0/1	14,11	11	25	99	447	547	14	0/0	28,0	0	28	57	0	1119	28	0/0	23,0	0	23	42	0	926	23	0/0	25,0	0	25	48	0	928	25	0.159999999999997	0	0	0	0	ambiguous	0	0/0	FALSE	FALSE	FALSE	0.44	1
chr01	74263464	NA	G	A	1818.84	NA	0.470588	3.26577	3	0.214286	14	60	1X	119	119	3.95	3.15506	5.99147	2	1	1	58.1167	59.1695	6	1	1.4373	0.866667	0.881356	0	0	0	0	2303	2285	59	30	3.0103	11.2913	30	1	21	14.7363	39	27	3.93042	32	snp	GT:AD:AO:DP:GQ:QA:QR:RO	0/0/0/0	16,0	0	16	0	0	616	16	1/1	1,44	44	45	99	1659	41	1	0/1	18,16	16	34	99	644	709	18	0/0	8,0	0	8	8	0	305	8	0/0	5,0	0	5	0	0	177	5	0/0	11,0	0	11	17	0	437	11	1.0528	0	0	0	0	ambiguous	0	0/0	FALSE	FALSE	FALSE	0.47058823529411764	0.9777777777777777
chr01	74263745	NA	C	G	2137.25	NA	0.53125	3.28173	3	0.214286	14	68	1X	161	161	2.12821	7.60871	3.03365	1	1	1	60	60	6	1	2.64344	0.926471	0.956989	0	0	0	0	2602	3608	93	31	4.1599	5.83555	37	1	31	4.1599	37	51	4.90158	42	snp	GT:AD:AO:DP:GQ:QA:QR:RO	0/0/0/0	28,0	0	28	0	0	1116	28	1/1	0,51	51	51	99	1938	0	0	0/1	15,17	17	32	99	664	557	15	0/0	21,0	0	21	40	0	844	21	0/0	16,0	0	16	25	0	612	16	0/0	13,0	0	13	16	0	479	13	0	0	0	0	0	ambiguous	0	0/0	FALSE	FALSE	FALSE	0.53125	1
chr01	74266625	NA	T	A	2597.53	NA	0.543478	3.76559	3	0.214286	14	82	1X	200	200	2.12371	3.434	3.30474	1	1	1	60	60	6	1	3.42519	0.926829	0.889831	0	0	0	0	3163	4707	118	38	3.96363	3.08391	44	1	43	3.434	39	71	13.61	47	snp	GT:AD:AO:DP:GQ:QA:QR:RO	0/0/0/0	31,0	0	31	0	0	1250	31	1/1	0,57	57	57	99	2212	0	0	0/1	21,25	25	46	99	951	803	21	0/0	33,0	0	33	74	0	1315	33	0/0	16,0	0	16	23	0	656	16	0/0	17,0	0	17	26	0	683	17	0	0	0	0	0	ambiguous	0	0/0	FALSE	FALSE	FALSE	0.5434782608695652	1
chr01	74270949	NA	A	G	2688.06	NA	0.461538	3.67845	3	0.214286	14	85	1X	237	237	1.82258	6.10145	11.239	0	1	1	60	60	6	1	0.103043	0.917647	0.967105	0	0	0	0	3272	5880	152	40	3.64897	5.06748	45	1	37	6.10145	48	80	3.9246	72	snp	GT:AD:AO:DP:GQ:QA:QR:RO	0/0/0/0	35,0	0	35	3	0	1297	35	1/1	0,61	61	61	99	2349	0	0	0/1	28,24	24	52	99	923	1100	28	0/0	27,0	0	27	41	0	1050	27	0/0	33,0	0	33	59	0	1283	33	0/0	29,0	0	29	47	0	1150	29	0	0	0	0	0	ambiguous	0	0/0	FALSE	FALSE	FALSE	0.46153846153846156	1
chr01	74272154	NA	C	T	2384.52	NA	0.55814	4.27278	3	0.214286	14	75	1X	183	183	2.11236	6.51361	5.9056	1	1	1	59.9733	59.7963	6	1	2.26779	0.946667	0.916667	0	0	0	0	2908	4203	108	30	9.52472	3.09072	45	1	39	3.27088	36	55	3.09072	53	snp	GT:AD:AO:DP:GQ:QA:QR:RO	0/0/0/0	36,0	0	36	22	0	1415	36	1/1	0,51	51	51	99	1977	0	0	0/1	19,24	24	43	99	931	749	19	0/0	11,0	0	11	10	0	430	11	0/0	33,0	0	33	77	0	1262	33	0/0	9,0	0	9	0	0	347	9	0.177	0	0	0	0	ambiguous	0	0/0	FALSE	FALSE	FALSE	0.5581395348837209	1
chr01	74273189	NA	T	G	2968.18	NA	0.413043	6.03148	3	0.214286	14	91	1X	236	236	2	3.03416	5.54119	1	1	1	60	59.9586	6	1	2.29022	0.978022	0.944828	0	0	0	0	3578	5730	145	47	3.22506	3.02528	44	1	53	8.37933	38	73	3.02528	72	snp	GT:AD:AO:DP:GQ:QA:QR:RO	0/0/0/0	35,0	0	35	0	0	1379	35	1/1	0,72	72	72	99	2861	0	0	0/1	27,19	19	46	99	717	1071	27	0/0	35,0	0	35	84	0	1381	35	0/0	26,0	0	26	57	0	1027	26	0/0	22,0	0	22	45	0	872	22	0.041400000000003	0	0	0	0	ambiguous	0	0/0	FALSE	FALSE	FALSE	0.41304347826086957	1
chr01	74273702	NA	T	C	2575.46	NA	0.456522	3.76559	3	0.214286	14	79	1X	241	241	1.51825	4.35716	5.63751	0	1	1	60	59.1543	6	1	3.3576	0.974684	0.962963	0	0	0	0	3103	6460	162	43	4.35716	3.86817	36	1	42	3.69747	37	69	10.7311	93	snp	GT:AD:AO:DP:GQ:QA:QR:RO	0/0/0/0	37,0	0	37	15	0	1500	37	1/1	0,58	58	58	99	2284	0	0	0/1	25,21	21	46	99	819	959	25	0/0	30,0	0	30	59	0	1214	30	0/0	39,0	0	39	86	0	1547	39	0/0	31,0	0	31	62	0	1240	31	0.845700000000001	0	0	0	0	ambiguous	0	0/0	FALSE	FALSE	FALSE	0.45652173913043476	1
chr01	74276452	NA	G	A	3482.73	NA	0.472727	3.36563	3	0.214286	14	107	1X	252	252	2.34483	4.65412	3.02528	1	1	1	60	60	6	1	4.87936	0.962617	0.917241	0	0	0	0	4233	5688	145	67	17.8047	7.33827	40	1	49	4.65412	58	75	3.38469	70	snp	GT:AD:AO:DP:GQ:QA:QR:RO	0/0/0/0	42,0	0	42	0	0	1691	42	1/1	0,81	81	81	99	3212	0	0	0/1	29,26	26	55	99	1021	1121	29	0/0	27,0	0	27	44	0	1035	27	0/0	23,0	0	23	32	0	899	23	0/0	24,0	0	24	35	0	942	24	0	0	0	0	0	ambiguous	0	0/0	FALSE	FALSE	FALSE	0.4727272727272727	1
chr01	74276697	NA	C	A	2599.44	NA	0.442308	4.51363	3	0.214286	14	80	1X	239	239	1.67692	3.11887	10.2349	0	1	1	60	60	6	1	2.78399	0.925	0.981132	0	0	0	0	3169	6237	159	28	18.6449	3.13321	52	1	37	3.98746	43	82	3.35173	77	snp	GT:AD:AO:DP:GQ:QA:QR:RO	0/0/0/0	37,0	0	37	12	0	1466	37	1/1	0,57	57	57	99	2257	0	0	0/1	29,23	23	52	99	912	1121	29	0/0	36,0	0	36	74	0	1401	36	0/0	30,0	0	30	56	0	1187	30	0/0	27,0	0	27	47	0	1062	27	0	0	0	0	0	ambiguous	0	0/0	FALSE	FALSE	FALSE	0.4423076923076923	1
chr01	74277138	NA	G	A	2295.47	NA	0.466667	3.44459	3	0.214286	14	73	1X	223	223	1.53968	6.60959	10.0169	0	1	1	60.137	60	6	1	3.65229	0.945205	0.953333	0	0	0	0	2799	5873	150	36	3.04005	3.53145	37	1	47	16.1284	26	80	4.45795	70	snp	GT:AD:AO:DP:GQ:QA:QR:RO	0/0/0/0	36,0	0	36	16	0	1424	36	1/1	0,52	52	52	99	2017	0	0	0/1	24,21	21	45	99	782	930	24	0/0	32,0	0	32	67	0	1272	32	0/0	30,0	0	30	61	0	1179	30	0/0	28,0	0	28	55	0	1068	28	0.137	0	0	0	0	ambiguous	0	0/0	FALSE	FALSE	FALSE	0.4666666666666667	1
chr01	74277373	NA	A	T	2049.94	NA	0.47619	3.21711	3	0.214286	14	64	1X	220	220	1.28358	3.0103	9.74743	0	1	1	59.9219	59.9038	6	1	8.2517	0.90625	0.967949	0	0	0	0	2478	6132	156	29	4.23175	5.01474	35	1	33	3.14602	31	85	5.73856	71	snp	GT:AD:AO:DP:GQ:QA:QR:RO	0/0/0/0	41,0	0	41	36	0	1624	41	1/1	0,44	44	44	99	1718	0	0	0/1	22,20	20	42	99	760	853	22	0/0	35,0	0	35	90	0	1352	35	0/0	28,0	0	28	69	0	1106	28	0/0	30,0	0	30	75	0	1197	30	0.018100000000004	0	0	0	0	ambiguous	0	0/0	FALSE	FALSE	FALSE	0.47619047619047616	1
chr01	74278085	NA	C	T	2412.35	NA	0.589744	5.73856	3	0.214286	14	76	1X	177	177	2.16471	4.03889	12.4917	1	1	1	59.5	59.2178	6	1	2.45632	0.986842	0.930693	0	0	0	0	2945	3878	101	40	3.46745	4.06379	36	1	35	4.03889	41	47	4.06379	54	snp	GT:AD:AO:DP:GQ:QA:QR:RO	0/0/0/0	34,0	0	34	0	0	1304	34	1/1	0,53	53	53	99	2070	0	0	0/1	16,23	23	39	99	875	633	16	0/0	17,0	0	17	24	0	639	17	0/0	16,0	0	16	21	0	626	16	0/0	18,0	0	18	27	0	676	18	0.282200000000003	0	0	0	0	ambiguous	0	0/0	FALSE	FALSE	FALSE	0.5897435897435898	1
chr01	74278278	NA	C	T	1809.42	NA	0.535714	3.32051	3	0.214286	14	56	1X	145	145	1.81579	3.16541	8.49998	1	1	1	58.3036	58.3371	6	1	0.0029714	0.964286	0.932584	0	0	0	0	2200	3404	89	26	3.63072	7.13366	30	1	31	4.40625	25	47	3.62026	42	snp	GT:AD:AO:DP:GQ:QA:QR:RO	0/0/0/0	31,0	0	31	28	0	1238	31	1/1	0,41	41	41	99	1615	0	0	0/1	13,15	15	28	99	585	474	13	0/0	19,0	0	19	47	0	665	19	0/0	11,0	0	11	3	0	438	11	0/0	15,0	0	15	35	0	589	15	0.0334999999999965	0	0	0	0	ambiguous	0	0/0	FALSE	FALSE	FALSE	0.5357142857142857	1
chr01	74281063	NA	T	C	2796.12	NA	0.487805	3.06326	3	0.214286	14	86	1X	225	225	1.81356	9.47422	5.27618	1	1	1	58.6977	58.8478	6	1	1.80666	0.906977	0.956522	0	0	0	0	3377	5250	138	48	5.53527	9.30442	38	1	41	3.41429	45	62	6.09442	76	snp	GT:AD:AO:DP:GQ:QA:QR:RO	0/0/0/0	34,0	0	34	1	0	1316	34	1/1	0,66	66	66	99	2600	0	0	0/1	21,20	20	41	99	777	812	21	0/0	33,0	0	33	80	0	1268	33	0/0	23,0	0	24	50	0	833	23	0/0	27,0	0	27	62	0	1021	27	0.150100000000002	0	0	0	0	ambiguous	0	0/0	FALSE	FALSE	FALSE	0.4878048780487805	1
chr01	74281271	NA	G	T	2570.73	NA	0.5625	4.09604	3	0.214286	14	78	1X	222	222	1.41538	3.0103	3.55317	0	1	1	59.9487	60	6	1	5.0942	0.884615	0.965278	0	0	0	0	3062	5664	144	43	4.79202	3.9754	35	1	38	3.12166	40	67	4.51827	77	snp	GT:AD:AO:DP:GQ:QA:QR:RO	0/0/0/0	48,0	0	48	22	0	1918	48	1/1	0,60	60	60	99	2364	0	0	0/1	14,18	18	32	99	698	538	14	0/0	30,0	0	30	52	0	1200	30	0/0	25,0	0	25	37	0	980	25	0/0	27,0	0	27	43	0	1028	27	0.0512999999999977	0	0	0	0	ambiguous	0	0/0	FALSE	FALSE	FALSE	0.5625	1
chr01	74281347	NA	G	A	2272.28	NA	0.540541	3.5385	3	0.214286	14	71	1X	212	212	1.41935	6.71098	6.98099	0	1	1	60	60	6	1	5.28833	0.915493	0.928571	0	0	0	0	2737	5383	140	36	3.04088	3.25847	35	1	32	4.50892	39	66	4.00297	74	snp	GT:AD:AO:DP:GQ:QA:QR:RO	0/0/0/0	43,0	0	43	23	0	1684	43	1/1	0,51	51	51	99	1974	0	0	0/1	17,20	20	37	99	763	649	17	0/0	32,0	0	33	66	0	1220	32	0/0	23,0	0	23	39	0	841	23	0/0	25,0	0	25	45	0	989	25	0	0	0	0	0	ambiguous	0	0/0	FALSE	FALSE	FALSE	0.5405405405405406	1
chr01	74290274	NA	T	C	2194.87	NA	0.521739	3.19912	3	0.214286	14	68	1X	200	200	1.63636	3.52123	5.37918	0	1	1	60	60	6	1	5.49521	0.955882	0.94697	0	0	0	0	2685	5183	132	36	3.52123	3.0761	32	1	26	11.1853	42	67	3.0761	65	snp	GT:AD:AO:DP:GQ:QA:QR:RO	0/0/0/0	53,0	0	53	36	0	2055	53	1/1	0,44	44	44	99	1726	0	0	0/1	22,24	24	46	99	959	857	22	0/0	18,0	0	18	24	0	709	18	0/0	18,0	0	18	24	0	713	18	0/0	21,0	0	21	33	0	849	21	0	0	0	0	0	ambiguous	0	0/0	FALSE	FALSE	FALSE	0.5217391304347826	1
chr01	74290291	NA	C	T	1874.83	NA	0.428571	4.87156	3	0.214286	14	61	1X	194	194	1.55963	5.89373	3.02663	0	1	1	60	60	6	1	7.6043	0.967213	0.93985	0	0	0	0	2306	5228	133	34	4.7546	6.68384	27	1	22	13.2981	39	70	3.81032	63	snp	GT:AD:AO:DP:GQ:QA:QR:RO	0/0/0/0	50,0	0	50	41	0	1970	50	1/1	0,43	43	43	99	1617	0	0	0/1	24,18	18	42	99	689	946	24	0/0	18,0	0	18	33	0	707	18	0/0	19,0	0	19	36	0	744	19	0/0	22,0	0	22	45	0	861	22	0	0	0	0	0	ambiguous	0	0/0	FALSE	FALSE	FALSE	0.42857142857142855	1
chr01	74290552	NA	G	A	2490.78	NA	0.529412	3.26577	3	0.214286	14	77	1X	218	218	1.488	3.71532	6.47542	0	1	1	60	59.9574	6	1	6.24668	0.883117	0.943262	0	0	0	0	2980	5576	141	39	3.0385	5.61299	38	1	35	4.39215	42	62	7.46105	79	snp	GT:AD:AO:DP:GQ:QA:QR:RO	0/0/0/0	52,0	0	52	27	0	2053	52	1/1	0,59	59	59	99	2270	0	0	0/1	16,18	18	34	99	710	644	16	0/0	25,0	0	25	37	0	1012	25	0/0	25,0	0	25	37	0	969	25	0/0	23,0	0	23	31	0	898	23	0.0426000000000002	0	0	0	0	ambiguous	0	0/0	FALSE	FALSE	FALSE	0.5294117647058824	1
chr01	74292555	NA	A	G	2385.09	NA	0.4	6.91895	3	0.214286	14	75	1X	223	223	1.68595	9.52472	3.94932	0	1	1	60	60	6	1	2.59862	0.866667	0.932432	0	0	0	0	2909	5741	148	27	15.7786	5.12308	48	1	34	4.429	41	68	5.12308	80	snp	GT:AD:AO:DP:GQ:QA:QR:RO	0/0/0/0	35,0	0	35	12	0	1382	35	1/1	0,57	57	57	99	2243	0	0	0/1	27,18	18	45	99	666	1037	27	0/0	26,0	0	26	46	0	993	26	0/0	33,0	0	33	67	0	1303	33	0/0	27,0	0	27	49	0	1026	27	0	0	0	0	0	ambiguous	0	0/0	FALSE	FALSE	FALSE	0.4	1
chr01	74292615	NA	G	A	2568.05	NA	0.475	3.22745	3	0.214286	14	79	1X	217	217	1.7094	5.23675	6.09442	1	1	1	60	60	6	1	0.368254	0.873418	0.971014	0	0	0	0	3092	5408	138	41	3.25768	7.03854	38	1	36	4.35716	43	67	3.26206	71	snp	GT:AD:AO:DP:GQ:QA:QR:RO	0/0/0/0	32,0	0	32	2	0	1208	32	1/1	0,60	60	60	99	2353	0	0	0/1	21,19	19	40	99	739	841	21	0/0	33,0	0	33	88	0	1307	33	0/0	23,0	0	23	58	0	916	23	0/0	29,0	0	29	76	0	1136	29	0	0	0	0	0	ambiguous	0	0/0	FALSE	FALSE	FALSE	0.475	1
chr01	74293868	NA	T	C	2733.2	NA	0.586957	6.03148	3	0.214286	14	87	1X	181	181	2.82667	6.03039	3.37991	2	1	1	59.6897	59.7447	6	1	0.498688	0.827586	0.904255	0	0	0	0	3337	3369	94	37	7.22845	4.48875	50	1	45	3.23494	42	48	3.1027	46	snp	GT:AD:AO:DP:GQ:QA:QR:RO	0/0/0/0	33,0	0	33	23	0	1150	33	1/1	0,60	60	60	99	2310	0	0	0/1	19,27	27	46	99	1027	724	19	0/0	22,0	0	22	48	0	788	22	0/0	7,0	0	7	0	0	247	7	0/0	13,0	0	13	2	0	460	13	0.0549999999999997	0	0	0	0	ambiguous	0	0/0	FALSE	FALSE	FALSE	0.5869565217391305	1
chr01	74293879	NA	G	A	2720.49	NA	0.5	3.0103	3	0.214286	14	87	1X	179	179	3.42424	3.63429	3.86001	2	1	1	59.5747	59.9891	6	1	3.31684	0.827586	0.913043	0	0	0	0	3296	3599	92	44	3.03526	4.52089	43	1	44	3.03526	43	49	3.86001	43	snp	GT:AD:AO:DP:GQ:QA:QR:RO	0/0/0/0	29,0	0	29	15	0	1154	29	1/1	0,61	61	61	99	2323	0	0	0/1	26,26	26	52	99	973	983	26	0/0	30,0	0	30	69	0	1196	30	0/0	3,0	0	3	0	0	119	3	0/0	4,0	0	4	0	0	147	4	0.414400000000001	0	0	0	0	ambiguous	0	0/0	FALSE	FALSE	FALSE	0.5	1
chr01	74295963	NA	C	T	2098.72	NA	0.594595	5.88603	3	0.214286	14	65	1X	205	205	1.28	5.71629	3.77578	0	1	1	60	59.7122	6	1	2.60388	0.923077	0.94964	0	0	0	0	2536	5378	139	38	7.05258	3.40085	27	1	28	5.71629	37	69	3.02592	70	snp	GT:AD:AO:DP:GQ:QA:QR:RO	0/0/0/0	28,0	0	28	12	0	1077	28	1/1	0,43	43	43	99	1711	0	0	0/1	15,22	22	37	99	825	597	15	0/0	42,0	0	42	99	0	1631	42	0/0	26,0	0	26	55	0	977	26	0/0	28,0	0	29	61	0	1096	28	0.287799999999997	0	0	0	0	ambiguous	0	0/0	FALSE	FALSE	FALSE	0.5945945945945946	1
chr01	74295973	NA	A	T	1947.63	NA	0.512195	3.06326	3	0.214286	14	60	1X	210	210	1.23077	5.32654	3.06821	0	1	1	60	59.7333	6	1	4.80302	0.933333	0.953333	0	0	0	0	2370	5874	150	36	8.22183	3.0103	24	1	24	8.22183	36	69	5.09491	81	snp	GT:AD:AO:DP:GQ:QA:QR:RO	0/0/0/0	27,0	0	27	21	0	1055	27	1/1	0,39	39	39	99	1558	0	0	0/1	20,21	21	41	99	812	767	20	0/0	46,0	0	46	99	0	1807	46	0/0	27,0	0	27	68	0	1054	27	0/0	30,0	0	30	77	0	1191	30	0.2667	0	0	0	0	ambiguous	0	0/0	FALSE	FALSE	FALSE	0.5121951219512195	1
chr01	74298143	NA	G	T	2436.65	NA	0.568627	5.09662	3	0.214286	14	77	1X	214	214	1.72174	7.77626	3.78696	0	1	1	60	60	6	1	1.55021	0.961039	0.941606	0	0	0	0	2986	5299	137	43	5.29458	7.591	34	1	36	3.71532	41	71	3.40655	66	snp	GT:AD:AO:DP:GQ:QA:QR:RO	0/0/0/0	37,0	0	37	8	0	1445	37	1/1	0,48	48	48	99	1876	0	0	0/1	22,29	29	51	99	1110	844	22	0/0	28,0	0	28	46	0	1071	28	0/0	22,0	0	22	28	0	848	22	0/0	28,0	0	28	46	0	1091	28	0	0	0	0	0	ambiguous	0	0/0	FALSE	FALSE	FALSE	0.5686274509803921	1
chr01	74298964	NA	C	T	2129.51	NA	0.411765	5.30951	3	0.214286	14	67	1X	196	196	1.62963	4.59839	3.43113	0	1	1	58.8358	59.5581	6	1	0.549623	0.925373	0.937984	0	0	0	0	2620	5095	129	35	3.30199	5.8551	32	1	28	6.93191	39	62	3.43113	67	snp	GT:AD:AO:DP:GQ:QA:QR:RO	0/0/0/0	34,0	0	34	14	0	1289	34	1/1	1,53	53	54	99	2091	41	1	0/1	20,14	14	34	99	529	784	20	0/0	32,0	0	32	68	0	1304	32	0/0	11,0	0	11	5	0	435	11	0/0	31,0	0	31	65	0	1242	31	0.722300000000004	0	0	0	0	ambiguous	0	0/0	FALSE	FALSE	FALSE	0.4117647058823529	0.9814814814814815
chr01	74300346	NA	T	C	2515.65	NA	0.490196	3.05288	3	0.214286	14	79	1X	187	187	2.56098	3.69747	4.2971	1	1	1	60	59.8148	6	1	2.09337	0.936709	0.925926	0	0	0	0	3083	4222	108	40	3.03779	5.9056	39	1	46	7.6556	33	64	11.0528	44	snp	GT:AD:AO:DP:GQ:QA:QR:RO	0/0/0/0	29,0	0	29	10	0	1163	29	1/1	0,54	54	54	99	2115	0	0	0/1	26,25	25	51	99	968	1008	26	0/0	29,0	0	29	61	0	1144	29	0/0	9,0	0	9	0	0	342	9	0/0	15,0	0	15	19	0	565	15	0.185200000000002	0	0	0	0	ambiguous	0	0/0	FALSE	FALSE	FALSE	0.49019607843137253	1
chr01	74304437	NA	C	A	2478.01	NA	0.567568	4.47751	3	0.214286	14	80	1X	226	226	1.47692	3.44459	16.3961	0	1	1	60	60	6	1	2.69568	0.9625	0.931507	0	0	0	0	2980	5464	146	41	3.11887	10.2089	39	1	45	5.72464	35	70	3.54573	76	snp	GT:AD:AO:DP:GQ:QA:QR:RO	0/0/0/0	41,0	0	41	12	0	1556	41	1/1	0,59	59	59	99	2194	0	0	0/1	16,21	21	37	99	786	579	16	0/0	35,0	0	35	66	0	1299	35	0/0	24,0	0	24	33	0	888	24	0/0	30,0	0	30	51	0	1142	30	0	0	0	0	0	ambiguous	0	0/0	FALSE	FALSE	FALSE	0.5675675675675675	1
chr01	74304464	NA	C	T	2749.76	NA	0.583333	5.18177	3	0.214286	14	85	1X	236	236	1.47059	4.26209	3.13973	0	1	1	60	60	6	1	1.44614	0.952941	0.94702	0	0	0	0	3286	5865	151	39	4.26209	6.24594	46	1	40	3.64897	45	63	11.9982	88	snp	GT:AD:AO:DP:GQ:QA:QR:RO	0/0/0/0	40,0	0	40	7	0	1600	40	1/1	0,64	64	64	99	2479	0	0	0/1	15,21	21	36	99	807	575	15	0/0	40,0	0	40	78	0	1557	40	0/0	26,0	0	26	35	0	1003	26	0/0	30,0	0	30	48	0	1130	30	0	0	0	0	0	ambiguous	0	0/0	FALSE	FALSE	FALSE	0.5833333333333334	1
chr01	74304512	NA	G	T	2795.64	NA	0.564103	4.40227	3	0.214286	14	88	1X	196	196	2.30769	3.0103	4.2971	1	1	1	60	60	6	1	0.753216	0.954545	0.935185	0	0	0	0	3382	4227	108	44	3.0103	3.73412	44	1	36	9.32731	52	51	3.73412	57	snp	GT:AD:AO:DP:GQ:QA:QR:RO	0/0/0/0	28,0	0	28	0	0	1103	28	1/1	0,66	66	66	99	2536	0	0	0/1	17,22	22	39	99	846	620	17	0/0	24,0	0	24	38	0	962	24	0/0	26,0	0	26	44	0	1032	26	0/0	13,0	0	13	5	0	510	13	0	0	0	0	0	ambiguous	0	0/0	FALSE	FALSE	FALSE	0.5641025641025641	1
chr01	74304543	NA	A	G	2548	NA	0.536585	3.48696	3	0.214286	14	80	1X	180	180	2.44444	3.0103	6.13722	1	1	1	60	60	6	1	0.309186	0.925	0.93	0	0	0	0	3099	3883	100	46	6.91895	3.35774	34	1	36	4.74748	44	50	3.0103	50	snp	GT:AD:AO:DP:GQ:QA:QR:RO	0/0/0/0	25,0	0	25	0	0	972	25	1/1	0,58	58	58	99	2235	0	0	0/1	19,22	22	41	99	864	713	19	0/0	23,0	0	23	40	0	899	23	0/0	22,0	0	22	37	0	871	22	0/0	11,0	0	11	4	0	428	11	0	0	0	0	0	ambiguous	0	0/0	FALSE	FALSE	FALSE	0.5365853658536586	1
chr01	74304917	NA	G	A	2411.02	NA	0.514286	3.07234	3	0.214286	14	80	1X	223	223	1.59677	3.44459	3.02549	1	1	1	60	60	6	1	0.082323	0.9375	0.958042	0	0	0	0	2989	5614	143	38	3.44459	6.42695	42	1	34	6.91895	46	62	8.49213	81	snp	GT:AD:AO:DP:GQ:QA:QR:RO	0/0/0/0	33,0	0	33	3	0	1295	33	1/1	2,62	62	64	99	2318	82	2	0/1	17,18	18	35	99	671	661	17	0/0	40,0	0	40	99	0	1586	40	0/0	21,0	0	21	53	0	794	21	0/0	30,0	0	30	80	0	1196	30	0	0	0	0	0	ambiguous	0	0/0	FALSE	FALSE	FALSE	0.5142857142857142	0.96875
chr01	74305330	NA	C	T	1790.42	NA	0.444444	3.49285	3	0.214286	14	56	1X	167	167	1.30693	4.40625	7.41193	0	1	1	60	60	6	1	5.40115	1	0.981982	0	0	0	0	2141	4323	111	38	18.5208	3.96888	18	1	25	4.40625	31	49	6.31642	62	snp	GT:AD:AO:DP:GQ:QA:QR:RO	0/0/0/0	38,0	0	38	23	0	1497	38	1/1	0,48	48	48	99	1852	0	0	0/1	10,8	8	18	99	289	384	10	0/0	27,0	0	27	57	0	1027	27	0/0	19,0	0	19	33	0	749	19	0/0	17,0	0	17	27	0	666	17	0	0	0	0	0	ambiguous	0	0/0	FALSE	FALSE	FALSE	0.4444444444444444	1
chr01	74334215	NA	G	A	2486.58	NA	0.536585	3.48696	3	0.214286	14	77	1X	202	202	1.81132	3.71532	3.16665	0	1	1	60	60	6	1	0.694171	0.948052	0.968	0	0	0	0	3015	4883	125	43	5.29458	8.03074	34	1	40	3.26411	37	60	3.44459	65	snp	GT:AD:AO:DP:GQ:QA:QR:RO	0/0/0/0	38,0	0	38	5	0	1505	38	1/1	0,55	55	55	99	2179	0	0	0/1	19,22	22	41	99	836	719	19	0/0	22,0	0	22	24	0	856	22	0/0	23,0	0	23	27	0	890	23	0/0	23,0	0	23	27	0	913	23	0	0	0	0	0	ambiguous	0	0/0	FALSE	FALSE	FALSE	0.5365853658536586	1
chr01	74334436	NA	G	A	2152.51	NA	0.485714	3.07234	3	0.214286	14	69	1X	169	169	2.12195	5.55942	6.13722	1	1	1	60	60	6	1	2.76377	0.956522	0.94	0	0	0	0	2613	3828	100	34	3.04177	11.6962	35	1	33	3.29354	36	48	3.35774	52	snp	GT:AD:AO:DP:GQ:QA:QR:RO	0/0/0/0	23,0	0	23	0	0	917	23	1/1	0,52	52	52	99	1982	0	0	0/1	18,17	17	35	99	631	631	18	0/0	26,0	0	26	58	0	989	26	0/0	22,0	0	22	46	0	863	22	0/0	11,0	0	11	12	0	428	11	0	0	0	0	0	ambiguous	0	0/0	FALSE	FALSE	FALSE	0.4857142857142857	1
chr01	74334544	NA	G	T	2639.03	NA	0.54902	4.07475	3	0.214286	14	82	1X	185	185	2.625	3.11623	4.04333	1	1	1	60	60	6	1	1.36366	0.865854	0.932039	0	0	0	0	3210	3956	103	40	3.11623	3.20004	42	1	40	3.11623	42	53	3.20004	50	snp	GT:AD:AO:DP:GQ:QA:QR:RO	0/0/0/0	15,0	0	15	0	0	567	15	1/1	0,54	54	54	99	2114	0	0	0/1	23,28	28	51	99	1096	891	23	0/0	23,0	0	23	58	0	897	23	0/0	22,0	0	22	55	0	876	22	0/0	20,0	0	20	49	0	725	20	0	0	0	0	0	ambiguous	0	0/0	FALSE	FALSE	FALSE	0.5490196078431373	1
chr01	74335299	NA	C	T	3001.29	NA	0.5	3.0103	3	0.214286	14	89	1X	251	251	1.43836	4.98658	4.64228	0	1	1	60	60	6	1	0.097788	0.932584	0.968944	0	0	0	0	3550	6277	161	43	3.22989	6.90816	46	1	44	3.0347	45	81	3.02379	80	snp	GT:AD:AO:DP:GQ:QA:QR:RO	0/0/0/0	36,0	0	36	3	0	1428	36	1/1	0,73	73	73	99	2910	0	0	0/1	16,16	16	32	99	640	602	16	0/0	36,0	0	36	67	0	1405	36	0/0	32,0	0	32	55	0	1239	32	0/0	41,0	0	42	82	0	1603	41	0	0	0	0	0	ambiguous	0	0/0	FALSE	FALSE	FALSE	0.5	1
chr01	74337027	NA	T	C	2412.29	NA	0.486486	3.06899	3	0.214286	14	74	1X	237	237	1.29167	3.0103	4.08938	0	1	1	60	60	6	1	8.34351	0.932432	0.981595	0	0	0	0	2877	6396	163	37	3.0103	3.1302	37	1	36	3.12768	38	89	6.00773	74	snp	GT:AD:AO:DP:GQ:QA:QR:RO	0/0/0/0	49,0	0	49	36	0	1935	49	1/1	0,56	56	56	99	2192	0	0	0/1	19,18	18	37	99	685	706	19	0/0	31,0	0	31	68	0	1223	31	0/0	26,0	0	26	53	0	1022	26	0/0	38,0	0	38	89	0	1510	38	0	0	0	0	0	ambiguous	0	0/0	FALSE	FALSE	FALSE	0.4864864864864865	1
chr01	74338806	NA	A	T	2494.82	NA	0.487805	3.06326	3	0.214286	14	77	1X	227	227	1.51938	5.29458	3.06821	0	1	1	60	60	6	1	2.21388	0.896104	0.946667	0	0	0	0	3006	5771	150	45	7.77626	5.09491	32	1	36	3.71532	41	75	3.0103	75	snp	GT:AD:AO:DP:GQ:QA:QR:RO	0/0/0/0	35,0	0	35	10	0	1353	35	1/1	0,57	57	57	99	2240	0	0	0/1	21,20	20	41	99	766	770	21	0/0	34,0	0	34	69	0	1268	34	0/0	24,0	0	24	39	0	948	24	0/0	36,0	0	36	75	0	1432	36	0	0	0	0	0	ambiguous	0	0/0	FALSE	FALSE	FALSE	0.4878048780487805	1
chr01	74339212	NA	A	T	2650.16	NA	0.512821	3.06598	3	0.214286	14	82	1X	242	242	1.48201	9.78953	13.6505	0	1	1	60	60	6	1	4.99013	0.95122	0.95625	0	0	0	0	3263	6316	160	42	3.11623	3.49888	40	1	49	9.78953	33	83	3.49888	77	snp	GT:AD:AO:DP:GQ:QA:QR:RO	0/0/0/0	47,0	0	47	22	0	1852	47	1/1	2,62	62	64	99	2451	73	2	0/1	19,20	20	39	99	812	720	19	0/0	40,0	0	40	83	0	1587	40	0/0	25,0	0	25	38	0	1021	25	0/0	27,0	0	27	44	0	1063	27	0	0	0	0	0	ambiguous	0	0/0	FALSE	FALSE	FALSE	0.5128205128205128	0.96875
chr01	74340958	NA	A	G	2489.6	NA	0.488889	3.05855	3	0.214286	14	78	1X	238	238	1.47445	12.0303	3.35173	0	1	1	60	60	6	1	5.66081	0.961538	0.924528	0	0	0	0	3023	6163	159	31	10.1372	4.11652	47	1	33	7.01917	45	72	6.08314	87	snp	GT:AD:AO:DP:GQ:QA:QR:RO	0/0/0/0	45,0	0	45	25	0	1717	45	1/1	0,56	56	56	99	2180	0	0	0/1	23,22	22	45	99	843	895	23	0/0	40,0	0	40	89	0	1525	40	0/0	19,0	0	20	26	0	748	19	0/0	32,0	0	32	65	0	1278	32	0	0	0	0	0	ambiguous	0	0/0	FALSE	FALSE	FALSE	0.4888888888888889	1
chr01	74341542	NA	A	G	2120.16	NA	0.4	6.91895	3	0.214286	14	68	1X	188	188	2.04301	3.13803	3.29983	1	1	1	60	60	6	1	1.50847	0.926471	0.933333	0	0	0	0	2599	4428	120	32	3.52123	8.87328	36	1	27	9.26925	41	69	8.87328	51	snp	GT:AD:AO:DP:GQ:QA:QR:RO	0/0/0/0	23,0	0	23	1	0	867	23	1/1	0,50	50	50	99	1938	0	0	0/1	27,18	18	45	99	661	964	27	0/0	20,0	0	20	50	0	738	20	0/0	28,0	0	28	74	0	1049	28	0/0	22,0	0	22	56	0	810	22	0	0	0	0	0	ambiguous	0	0/0	FALSE	FALSE	FALSE	0.4	1
chr01	74341885	NA	G	A	1797.22	NA	0.46875	3.28173	3	0.214286	14	55	1X	185	185	1.27434	4.94488	3.61163	0	1	1	60	60	6	1	6.92436	0.909091	0.969231	0	0	0	0	2163	4950	130	26	3.36563	12.6316	29	1	29	3.36563	26	77	12.6316	53	snp	GT:AD:AO:DP:GQ:QA:QR:RO	0/0/0/0	36,0	0	36	30	0	1399	36	1/1	0,40	40	40	99	1570	0	0	0/1	17,15	15	32	99	593	643	17	0/0	20,0	0	20	45	0	789	20	0/0	33,0	0	33	84	0	1245	33	0/0	24,0	0	24	57	0	874	24	0	0	0	0	0	ambiguous	0	0/0	FALSE	FALSE	FALSE	0.46875	1
chr01	74342108	NA	A	G	2676.05	NA	0.466667	3.44459	3	0.214286	14	81	1X	238	238	1.57895	4.32391	3.02413	0	1	1	60	60	6	1	1.73032	0.851852	0.974522	0	0	0	0	3220	6215	157	44	4.32391	7.00747	37	1	44	4.32391	37	82	3.68802	75	snp	GT:AD:AO:DP:GQ:QA:QR:RO	0/0/0/0	35,0	0	35	8	0	1386	35	1/1	0,60	60	60	99	2380	0	0	0/1	24,21	21	45	99	840	926	24	0/0	35,0	0	35	70	0	1376	35	0/0	37,0	0	37	76	0	1482	37	0/0	26,0	0	26	43	0	1045	26	0	0	0	0	0	ambiguous	0	0/0	FALSE	FALSE	FALSE	0.4666666666666667	1
chr01	74352814	NA	T	C	2688.21	NA	0.525	3.22745	3	0.214286	14	81	1X	206	206	1.88679	10.7579	3.02767	1	1	1	60	59.824	6	1	1.03192	0.950617	0.952	0	0	0	0	3253	4954	125	36	5.18177	5.11229	45	1	45	5.18177	36	67	4.41741	58	snp	GT:AD:AO:DP:GQ:QA:QR:RO	0/0/0/0	36,0	0	36	1	0	1445	36	1/1	0,60	60	60	99	2423	0	0	0/1	19,21	21	40	99	830	746	19	0/0	28,0	0	28	64	0	1123	28	0/0	20,0	0	20	40	0	780	20	0/0	22,0	0	22	46	0	860	22	0.176000000000002	0	0	0	0	ambiguous	0	0/0	FALSE	FALSE	FALSE	0.525	1
chr01	74358806	NA	C	A	3030.6	NA	0.56	4.57376	3	0.214286	14	95	1X	253	253	1.74815	5.77607	5.70403	1	1	1	60	60	6	1	0.571135	0.926316	0.943038	0	0	0	0	3723	6283	158	60	17.2963	4.38465	35	1	49	3.21602	46	80	3.06527	78	snp	GT:AD:AO:DP:GQ:QA:QR:RO	0/0/0/0	41,0	0	41	2	0	1648	41	1/1	1,67	67	68	99	2646	41	1	0/1	22,28	28	50	99	1077	871	22	0/0	29,0	0	29	69	0	1145	29	0/0	29,0	0	29	69	0	1138	29	0/0	36,0	0	36	90	0	1440	36	0	0	0	0	0	ambiguous	0	0/0	FALSE	FALSE	FALSE	0.56	0.9852941176470589
chr01	74358846	NA	T	C	2835.15	NA	0.517241	3.16006	3	0.214286	14	90	1X	248	248	1.84496	3.10681	3.2302	0	1	1	60	60	6	1	1.44264	0.922222	0.924051	0	0	0	0	3505	6214	158	45	3.0103	3.88988	45	1	47	3.39634	43	88	7.46319	70	snp	GT:AD:AO:DP:GQ:QA:QR:RO	0/0/0/0	43,0	0	43	7	0	1699	43	1/1	1,60	60	61	99	2341	41	1	0/1	28,30	30	58	99	1164	1084	28	0/0	25,0	0	25	29	0	995	25	0/0	26,0	0	26	32	0	1008	26	0/0	35,0	0	35	59	0	1387	35	0	0	0	0	0	ambiguous	0	0/0	FALSE	FALSE	FALSE	0.5172413793103449	0.9836065573770492
chr01	74360655	NA	A	G	2817.47	NA	0.545455	3.79993	3	0.214286	14	88	1X	253	253	1.48966	9.32731	4.0763	0	1	1	60	60	6	1	4.50658	0.931818	0.933333	0	0	0	0	3390	6531	165	45	3.109	3.02346	43	1	39	5.47788	49	97	14.0782	68	snp	GT:AD:AO:DP:GQ:QA:QR:RO	0/0/0/0	49,0	0	49	20	0	1944	49	1/1	0,64	64	64	99	2487	0	0	0/1	20,24	24	44	99	903	795	20	0/0	40,0	0	40	79	0	1597	40	0/0	32,0	0	32	55	0	1260	32	0/0	24,0	0	24	31	0	935	24	0	0	0	0	0	ambiguous	0	0/0	FALSE	FALSE	FALSE	0.5454545454545454	1
chr01	74362022	NA	C	G	2505.94	NA	0.595238	6.31921	3	0.214286	14	77	1X	235	235	1.33333	3.0385	5.70403	0	1	1	60	60	6	1	4.70245	0.922078	0.936709	0	0	0	0	3019	6211	158	29	13.1908	9.66215	48	1	37	3.26411	40	92	12.3009	66	snp	GT:AD:AO:DP:GQ:QA:QR:RO	0/0/0/0	41,0	0	41	20	0	1611	41	1/1	0,52	52	52	99	2059	0	0	0/1	17,25	25	42	99	960	662	17	0/0	35,0	0	35	75	0	1378	35	0/0	27,0	0	27	51	0	1080	27	0/0	38,0	0	38	84	0	1480	38	0	0	0	0	0	ambiguous	0	0/0	FALSE	FALSE	FALSE	0.5952380952380952	1
chr01	74362690	NA	G	T	2437.79	NA	0.436364	4.94488	3	0.214286	14	77	1X	252	252	1.5	11.1604	3.02271	0	1	1	60	60	6	1	5.172	0.922078	0.96	0	0	0	0	2978	6852	175	38	3.0385	8.48241	39	1	32	7.77626	45	88	3.02271	87	snp	GT:AD:AO:DP:GQ:QA:QR:RO	0/0/0/0	37,0	0	37	22	0	1449	37	1/1	0,53	53	53	99	2074	0	0	0/1	31,24	24	55	99	904	1195	31	0/0	41,0	0	41	99	0	1625	41	0/0	38,0	0	38	91	0	1492	38	0/0	28,0	0	28	61	0	1091	28	0	0	0	0	0	ambiguous	0	0/0	FALSE	FALSE	FALSE	0.43636363636363634	1
chr01	74363783	NA	C	A	2546.5	NA	0.5	3.0103	3	0.214286	14	77	1X	224	224	1.52756	3.26411	3.02507	0	1	1	60	60	6	1	3.36636	0.896104	0.952381	0	0	0	0	3060	5867	147	35	4.39215	8.34296	42	1	33	6.42261	44	76	3.3796	71	snp	GT:AD:AO:DP:GQ:QA:QR:RO	0/0/0/0	40,0	0	40	15	0	1586	40	1/1	0,57	57	57	99	2252	0	0	0/1	20,20	20	40	99	808	812	20	0/0	29,0	0	29	52	0	1155	29	0/0	22,0	0	22	31	0	886	22	0/0	36,0	0	36	73	0	1428	36	0	0	0	0	0	ambiguous	0	0/0	FALSE	FALSE	FALSE	0.5	1
chr01	74364722	NA	A	C	2793.52	NA	0.444444	4.21667	3	0.214286	14	84	1X	258	258	1.46309	6.73282	8.00219	0	1	1	60	60	6	1	8.24119	0.940476	0.936782	0	0	0	0	3345	6920	174	42	3.0103	8.00219	42	1	40	3.42391	44	82	4.2582700000000004	92	snp	GT:AD:AO:DP:GQ:QA:QR:RO	0/0/0/0	55,0	0	55	36	0	2183	55	1/1	0,64	64	64	99	2557	0	0	0/1	25,20	20	45	99	788	999	25	0/0	35,0	0	35	72	0	1391	35	0/0	28,0	0	28	51	0	1110	28	0/0	31,0	0	31	60	0	1237	31	0	0	0	0	0	ambiguous	0	0/0	FALSE	FALSE	FALSE	0.4444444444444444	1
chr01	74364801	NA	A	G	2491.87	NA	0.5	3.0103	3	0.214286	14	74	1X	234	234	1.25	4.06669	13.6505	0	1	1	60	60	6	1	6.6191700000000004	0.945946	0.95	0	0	0	0	2961	6384	160	43	7.23587	18.6992	31	1	31	7.23587	43	79	3.06459	81	snp	GT:AD:AO:DP:GQ:QA:QR:RO	0/0/0/0	44,0	0	44	29	0	1761	44	1/1	0,58	58	58	99	2328	0	0	0/1	16,16	16	32	99	633	652	16	0/0	40,0	0	40	94	0	1584	40	0/0	29,0	0	29	61	0	1148	29	0/0	31,0	0	31	67	0	1239	31	0	0	0	0	0	ambiguous	0	0/0	FALSE	FALSE	FALSE	0.5	1
chr01	74368164	NA	T	C	2786.68	NA	0.536585	3.48696	3	0.214286	14	84	1X	234	234	1.57252	3.42391	3.24192	0	1	1	60	60	6	1	3.65229	0.916667	0.96	0	0	0	0	3342	5859	150	46	4.66476	4.45795	38	1	42	3.0103	42	77	3.24192	73	snp	GT:AD:AO:DP:GQ:QA:QR:RO	0/0/0/0	47,0	0	47	16	0	1848	47	1/1	0,62	62	62	99	2492	0	0	0/1	19,22	22	41	99	850	727	19	0/0	26,0	0	26	36	0	991	26	0/0	27,0	0	27	39	0	1061	27	0/0	31,0	0	31	51	0	1232	31	0	0	0	0	0	ambiguous	0	0/0	FALSE	FALSE	FALSE	0.5365853658536586	1
chr01	74372364	NA	C	T	3239.34	NA	0.547619	3.83753	3	0.214286	14	100	1X	253	253	1.77612	3.09716	3.36512	1	1	1	60	60	6	1	0.0893297	0.95	0.954248	0	0	0	0	3889	5982	153	45	5.18177	5.40885	55	1	54	4.40004	46	74	3.36512	79	snp	GT:AD:AO:DP:GQ:QA:QR:RO	0/0/0/0	49,0	0	49	3	0	1905	49	1/1	0,77	77	77	99	2997	0	0	0/1	19,23	23	42	99	892	740	19	0/0	36,0	0	36	84	0	1391	36	0/0	26,0	0	26	54	0	1032	26	0/0	23,0	0	23	45	0	914	23	0	0	0	0	0	ambiguous	0	0/0	FALSE	FALSE	FALSE	0.5476190476190477	1
chr01	74373392	NA	C	G	2584.56	NA	0.577778	5.37479	3	0.214286	14	79	1X	231	231	1.47368	7.6556	3.5246	0	1	1	60	59.9342	6	1	4.93006	0.860759	0.973684	0	0	0	0	3123	5987	152	45	6.33623	3.23888	34	1	40	3.03779	39	69	5.81036	83	snp	GT:AD:AO:DP:GQ:QA:QR:RO	0/0/0/0	47,0	0	47	23	0	1871	47	1/1	0,53	53	53	99	2111	0	0	0/1	19,26	26	45	99	1012	735	19	0/0	39,0	0	39	82	0	1533	39	0/0	19,0	0	19	21	0	730	19	0/0	28,0	0	28	49	0	1118	28	0.065800000000003	0	0	0	0	ambiguous	0	0/0	FALSE	FALSE	FALSE	0.5777777777777777	1
chr01	74376333	NA	G	T	2479.33	NA	0.423077	5.68288	3	0.214286	14	76	1X	203	203	2.18557	3.12459	3.16418	1	1	1	60	59.7008	6	1	0.841301	0.947368	0.952756	0	0	0	0	3038	5009	127	40	3.46745	5.8999	36	1	31	8.61041	45	68	4.39525	59	snp	GT:AD:AO:DP:GQ:QA:QR:RO	0/0/0/0	31,0	0	31	2	0	1240	31	1/1	0,54	54	54	99	2175	0	0	0/1	30,22	22	52	99	863	1166	30	0/0	23,0	0	23	55	0	898	23	0/0	23,0	0	23	55	0	906	23	0/0	20,0	0	20	46	0	799	20	0.299199999999999	0	0	0	0	ambiguous	0	0/0	FALSE	FALSE	FALSE	0.4230769230769231	1
chr01	74376592	NA	C	T	2282.22	NA	0.472222	3.25157	3	0.214286	14	71	1X	198	198	1.66667	3.28556	4.39525	1	1	1	59.9155	59.9843	6	1	0.265937	0.901408	0.944882	0	0	0	0	2751	5019	127	35	3.04088	9.18275	36	1	41	6.71098	30	70	5.8999	57	snp	GT:AD:AO:DP:GQ:QA:QR:RO	0/0/0/0	28,0	0	28	2	0	1144	28	1/1	0,54	54	54	99	2113	0	0	0/1	19,17	17	36	99	638	720	19	0/0	30,0	0	30	82	0	1177	30	0/0	21,0	0	21	55	0	824	21	0/0	29,0	0	29	79	0	1154	29	0.068799999999996	0	0	0	0	ambiguous	0	0/0	FALSE	FALSE	FALSE	0.4722222222222222	1
chr01	74377203	NA	C	T	3099.59	NA	0.465116	3.46479	3	0.214286	14	93	1X	236	236	1.93333	6.95631	3.14697	1	1	1	60	60	6	1	1.6178	0.88172	0.986014	0	0	0	0	3726	5677	143	50	4.15441	4.8477	43	1	50	4.15441	43	65	5.57659	78	snp	GT:AD:AO:DP:GQ:QA:QR:RO	0/0/0/0	40,0	0	40	1	0	1568	40	1/1	0,73	73	73	99	2914	0	0	0/1	23,20	20	43	99	812	913	23	0/0	24,0	0	24	48	0	944	24	0/0	32,0	0	32	72	0	1304	32	0/0	24,0	0	24	48	0	948	24	0	0	0	0	0	ambiguous	0	0/0	FALSE	FALSE	FALSE	0.46511627906976744	1
chr01	74378666	NA	C	A	2073.96	NA	0.405405	5.88603	3	0.214286	14	64	1X	206	206	1.43333	6.40323	7.96493	0	1	1	60	60	6	1	8.35577	0.984375	0.964789	0	0	0	0	2500	5385	142	30	3.55317	13.3477	34	1	29	4.23175	35	72	3.07147	70	snp	GT:AD:AO:DP:GQ:QA:QR:RO	0/0/0/0	46,0	0	46	36	0	1784	46	1/1	0,49	49	49	99	1926	0	0	0/1	22,15	15	37	99	574	793	22	0/0	25,0	0	25	54	0	968	25	0/0	22,0	0	22	45	0	820	22	0/0	27,0	0	27	60	0	1020	27	0	0	0	0	0	ambiguous	0	0/0	FALSE	FALSE	FALSE	0.40540540540540543	1
chr01	74378864	NA	C	A	2033.64	NA	0.461538	3.51141	3	0.214286	14	63	1X	208	208	1.35484	8.83536	4.82236	0	1	1	60	60	6	1	6.62792	0.857143	0.951724	0	0	0	0	2461	5757	145	35	4.69922	13.9276	28	1	30	3.32051	33	77	4.22333	68	snp	GT:AD:AO:DP:GQ:QA:QR:RO	0/0/0/0	38,0	0	38	29	0	1510	38	1/1	0,45	45	45	99	1739	0	0	0/1	21,18	18	39	99	722	830	21	0/0	30,0	0	30	72	0	1168	30	0/0	25,0	0	25	57	0	1004	25	0/0	31,0	0	31	75	0	1245	31	0	0	0	0	0	ambiguous	0	0/0	FALSE	FALSE	FALSE	0.46153846153846156	1
chr01	74381254	NA	G	T	2998.32	NA	0.516667	3.15506	3	0.214286	14	94	1X	284	284	1.55	8.9241	3.05602	0	1	1	60	60	6	1	5.64329	0.946809	0.936842	0	0	0	0	3691	7545	190	48	3.1027	3.0103	46	1	35	16.3163	59	87	5.93607	103	snp	GT:AD:AO:DP:GQ:QA:QR:RO	0/0/0/0	51,0	0	51	25	0	2030	51	1/1	1,63	63	64	99	2481	37	1	0/1	29,31	31	60	99	1210	1131	29	0/0	36,0	0	36	69	0	1426	36	0/0	30,0	0	30	51	0	1217	30	0/0	43,0	0	43	90	0	1704	43	0	0	0	0	0	ambiguous	0	0/0	FALSE	FALSE	FALSE	0.5166666666666667	0.984375
chr01	74381498	NA	A	G	2809.22	NA	0.465116	3.46479	3	0.214286	14	84	1X	248	248	1.51773	3.94093	3.0103	0	1	1	60	60	6	1	4.41127	0.904762	0.926829	0	0	0	0	3361	6407	164	42	3.0103	3.48696	42	1	39	3.94093	45	79	3.48696	85	snp	GT:AD:AO:DP:GQ:QA:QR:RO	0/0/0/0	45,0	0	45	19	0	1774	45	1/1	0,64	64	64	99	2549	0	0	0/1	23,20	20	43	99	812	903	23	0/0	27,0	0	27	44	0	1079	27	0/0	33,0	0	33	62	0	1253	33	0/0	36,0	0	36	71	0	1398	36	0	0	0	0	0	ambiguous	0	0/0	FALSE	FALSE	FALSE	0.46511627906976744	1
chr01	74382127	NA	C	T	2034.94	NA	0.516129	3.08035	3	0.214286	14	64	1X	192	192	1.39823	7.89611	8.50684	0	1	1	60	60	6	1	3.56924	0.90625	0.914062	0	0	0	0	2451	4972	128	37	6.40323	3.62103	27	1	35	4.23175	29	74	9.79615	54	snp	GT:AD:AO:DP:GQ:QA:QR:RO	0/0/0/0	34,0	0	34	16	0	1340	34	1/1	0,48	48	48	99	1814	0	0	0/1	15,16	16	31	99	637	589	15	0/0	22,0	0	22	39	0	843	22	0/0	21,0	0	21	36	0	826	21	0/0	36,0	0	36	82	0	1374	36	0	0	0	0	0	ambiguous	0	0/0	FALSE	FALSE	FALSE	0.5161290322580645	1
chr01	74382445	NA	G	C	2190.4	NA	0.515152	3.0761	3	0.214286	14	67	1X	148	148	2.55385	10.3026	10.7579	1	1	1	60	59.6173	6	1	0.476491	0.910448	0.975309	0	0	0	0	2663	3127	81	31	3.82055	5.18177	36	1	38	5.63551	29	47	7.5409	34	snp	GT:AD:AO:DP:GQ:QA:QR:RO	0/0/0/0	17,0	0	17	0	0	676	17	1/1	0,50	50	50	99	1970	0	0	0/1	16,17	17	33	99	693	617	16	0/0	18,0	0	18	29	0	689	18	0/0	16,0	0	16	23	0	625	16	0/0	14,0	0	14	17	0	520	14	0.3827	0	0	0	0	ambiguous	0	0/0	FALSE	FALSE	FALSE	0.5151515151515151	1
chr01	74382480	NA	G	A	2517.26	NA	0.47619	3.21711	3	0.214286	14	80	1X	170	170	3	6.91895	3.0103	1	1	1	60	59.6556	6	1	0.259736	0.925	0.911111	0	0	0	0	3082	3464	90	37	3.98746	19.3205	43	1	49	11.8048	31	53	9.18693	37	snp	GT:AD:AO:DP:GQ:QA:QR:RO	0/0/0/0	20,0	0	20	0	0	786	20	1/1	0,60	60	60	99	2284	0	0	0/1	22,20	20	42	99	798	890	22	0/0	15,0	0	15	30	0	574	15	0/0	19,0	0	19	42	0	678	19	0/0	14,0	0	14	27	0	536	14	0.3444	0	0	0	0	ambiguous	0	0/0	FALSE	FALSE	FALSE	0.47619047619047616	1
chr01	74385730	NA	A	G	922.86	NA	0.454545	3.40511	3	0.214286	14	33	1X	118	118	1.27778	4.65535	3.24022	0	1	1	60	59.8824	6	1	5.12923	0.939394	0.917647	0	0	0	0	1176	3219	85	17	3.0761	7.3277	16	1	20	6.23461	13	50	8.75832	35	snp	GT:AD:AO:DP:GQ:QA:QR:RO	0/0/0/0	23,0	0	23	22	0	909	23	1/1	1,23	23	24	71	858	27	1	0/1	12,10	10	22	99	318	456	12	0/0	25,0	0	25	69	0	944	25	0/0	14,0	0	14	36	0	510	14	0/0	10,0	0	10	24	0	373	10	0.117600000000003	0	0	0	0	ambiguous	0	0/0	FALSE	FALSE	FALSE	0.45454545454545453	0.9583333333333334
chr01	74385790	NA	T	A	1705.71	NA	0.48	3.09716	3	0.214286	14	54	1X	147	147	1.675	3.6537	3.59403	1	1	1	60	59.7849	6	1	0.629662	0.962963	0.978495	0	0	0	0	2058	3458	93	24	4.45795	13.3073	30	1	27	3.0103	27	53	6.95631	40	snp	GT:AD:AO:DP:GQ:QA:QR:RO	0/0/0/0	21,0	0	21	2	0	755	21	1/1	0,42	42	42	99	1589	0	0	0/1	13,12	12	25	99	469	492	13	0/0	30,0	0	30	82	0	1141	30	0/0	16,0	0	16	40	0	602	16	0/0	13,0	0	13	31	0	468	13	0.2151	0	0	0	0	ambiguous	0	0/0	FALSE	FALSE	FALSE	0.48	1
chr01	74386241	NA	T	A	1699.84	NA	0.5	3.0103	3	0.214286	14	56	1X	164	164	1.41667	8.59409	3.09072	0	1	1	60	58.7315	6	1	1.66304	0.892857	0.953704	0	0	0	0	2052	4091	108	27	3.16541	3.332	29	1	33	6.88793	23	59	5.02092	49	snp	GT:AD:AO:DP:GQ:QA:QR:RO	0/0/0/0	26,0	0	26	8	0	976	26	1/1	0,44	44	44	99	1610	0	0	0/1	12,12	12	24	99	442	465	12	0/0	22,0	0	22	42	0	817	22	0/0	21,0	0	21	39	0	825	21	0/0	27,0	0	27	57	0	1008	27	1.2685	0	0	0	0	ambiguous	0	0/0	FALSE	FALSE	FALSE	0.5	1
chr01	74387876	NA	T	G	2802.81	NA	0.45098	4.07475	3	0.214286	14	86	1X	223	223	2.09174	3.91929	3.78696	1	1	1	59.8372	60.073	6	1	3.0527	0.94186	0.941606	0	0	0	0	3401	5323	137	37	6.64625	3.40655	49	1	43	3.0103	43	73	4.29416	64	snp	GT:AD:AO:DP:GQ:QA:QR:RO	0/0/0/0	30,0	0	30	0	0	1200	30	1/1	0,63	63	63	99	2514	0	0	0/1	28,23	23	51	99	887	1051	28	0/0	34,0	0	34	82	0	1308	34	0/0	18,0	0	18	34	0	683	18	0/0	27,0	0	27	61	0	1081	27	0.235799999999998	0	0	0	0	ambiguous	0	0/0	FALSE	FALSE	FALSE	0.45098039215686275	1
chr01	74389282	NA	G	A	2243.76	NA	0.547619	3.83753	3	0.214286	14	69	1X	210	210	1.44262	3.04177	4.25774	0	1	1	60	60	6	1	6.82205	0.956522	0.950355	0	0	0	0	2716	5418	141	32	3.79707	9.80193	37	1	40	6.81824	29	71	3.0257	70	snp	GT:AD:AO:DP:GQ:QA:QR:RO	0/0/0/0	46,0	0	46	30	0	1774	46	1/1	0,46	46	46	99	1803	0	0	0/1	19,23	23	42	99	913	758	19	0/0	32,0	0	32	68	0	1219	32	0/0	20,0	0	20	32	0	769	20	0/0	24,0	0	24	44	0	898	24	0	0	0	0	0	ambiguous	0	0/0	FALSE	FALSE	FALSE	0.5476190476190477	1
chr01	74401721	NA	C	T	2277.53	NA	0.45	4.31318	3	0.214286	14	77	1X	222	222	1.96429	4.39215	3.25157	1	1	1	60	59.8819	6	1	0.947121	0.818182	0.916667	0	0	0	0	2822	5464	144	35	4.39215	3.9754	42	1	39	3.0385	38	56	18.4519	88	snp	GT:AD:AO:DP:GQ:QA:QR:RO	0/0/0/0	26,0	0	26	1	0	982	26	1/1	0,50	50	50	99	1876	0	0	0/1	33,27	27	60	99	946	1235	33	0/0	34,0	0	34	95	0	1277	34	0/0	24,0	0	24	65	0	914	24	0/0	27,0	0	28	74	0	1056	27	0.118099999999998	0	0	0	0	ambiguous	0	0/0	FALSE	FALSE	FALSE	0.45	1
chr01	74402662	NA	G	A	1520.03	NA	0.40625	5.45321	3	0.214286	14	47	1X	194	194	1.03125	8.60069	4.20683	0	1	1	60	60	6	1	13.1475	0.93617	0.952381	0	0	0	0	1861	5845	147	22	3.42611	3.02507	25	1	14	19.6891	33	72	3.14325	75	snp	GT:AD:AO:DP:GQ:QA:QR:RO	0/0/0/0	44,0	0	44	57	0	1751	44	1/1	0,34	34	34	99	1346	0	0	0/1	19,13	13	32	99	515	737	19	0/0	30,0	0	30	92	0	1200	30	0/0	25,0	0	25	77	0	994	25	0/0	29,0	0	29	89	0	1163	29	0	0	0	0	0	ambiguous	0	0/0	FALSE	FALSE	FALSE	0.40625	1
chr01	74402845	NA	C	T	2498.05	NA	0.56	4.57376	3	0.214286	14	78	1X	215	215	1.73913	4.79202	16.3403	0	1	1	60.1282	60	6	1	1.55021	0.948718	0.970803	0	0	0	0	3050	5433	137	39	3.0103	3.15295	39	1	44	5.79424	34	74	4.92817	63	snp	GT:AD:AO:DP:GQ:QA:QR:RO	0/0/0/0	38,0	0	38	8	0	1519	38	1/1	0,50	50	50	99	1973	0	0	0/1	22,28	28	50	99	1077	867	22	0/0	30,0	0	30	50	0	1181	30	0/0	20,0	0	20	20	0	790	20	0/0	27,0	0	27	41	0	1076	27	0.1282	0	0	0	0	ambiguous	0	0/0	FALSE	FALSE	FALSE	0.56	1
chr01	74402855	NA	T	C	2681.9	NA	0.538462	3.67845	3	0.214286	14	82	1X	225	225	1.78151	3.96363	9.70694	0	1	1	60.2439	60	6	1	2.51607	0.95122	0.965035	0	0	0	0	3266	5608	143	44	3.96363	3.38993	38	1	46	5.65844	36	78	5.57659	65	snp	GT:AD:AO:DP:GQ:QA:QR:RO	0/0/0/0	44,0	0	44	12	0	1707	44	1/1	0,54	54	54	99	2156	0	0	0/1	24,28	28	52	99	1110	932	24	0/0	29,0	0	29	45	0	1144	29	0/0	18,0	0	18	12	0	707	18	0/0	28,0	0	28	42	0	1118	28	0.243899999999996	0	0	0	0	ambiguous	0	0/0	FALSE	FALSE	FALSE	0.5384615384615384	1
chr01	74402899	NA	G	A	2449.97	NA	0.543478	3.76559	3	0.214286	14	75	1X	222	222	1.52381	15.7786	4.20683	0	1	1	60.2667	60	6	1	6.29738	0.973333	0.938776	0	0	0	0	2979	5771	147	35	3.73412	17.2061	40	1	34	4.429	41	77	3.73412	70	snp	GT:AD:AO:DP:GQ:QA:QR:RO	0/0/0/0	52,0	0	52	32	0	2062	52	1/1	0,50	50	50	99	2014	0	0	0/1	21,25	25	46	99	965	817	21	0/0	28,0	0	28	51	0	1110	28	0/0	20,0	0	20	27	0	757	20	0/0	26,0	0	26	45	0	1025	26	0.2667	0	0	0	0	ambiguous	0	0/0	FALSE	FALSE	FALSE	0.5434782608695652	1
chr01	74404486	NA	G	C	2800.86	NA	0.459459	3.5385	3	0.214286	14	86	1X	234	234	1.65625	6.64625	12.9286	0	1	1	60	59.8649	6	1	1.16021	0.965116	0.966216	0	0	0	0	3352	5767	148	43	3.0103	3.0103	43	1	44	3.1113	42	69	4.47751	79	snp	GT:AD:AO:DP:GQ:QA:QR:RO	0/0/0/0	41,0	0	41	6	0	1602	41	1/1	0,69	69	69	99	2675	0	0	0/1	20,17	17	37	99	677	760	20	0/0	32,0	0	32	51	0	1245	32	0/0	31,0	0	31	48	0	1234	31	0/0	24,0	0	24	27	0	926	24	0.135100000000001	0	0	0	0	ambiguous	0	0/0	FALSE	FALSE	FALSE	0.4594594594594595	1
chr01	74407506	NA	T	C	1435.98	NA	0.538462	3.34437	3	0.214286	14	46	1X	140	140	1.41463	12.2627	3.1027	0	1	1	57.8913	59.8085	6	1	4.93161	0.847826	0.925532	0	0	0	0	1762	3696	94	20	4.70971	7.53805	26	1	20	4.70971	26	38	10.4949	56	snp	GT:AD:AO:DP:GQ:QA:QR:RO	0/0/0/0	32,0	0	32	21	0	1283	32	1/1	0,32	32	32	99	1255	0	0	0/1	12,14	14	26	99	507	480	12	0/0	17,0	0	17	33	0	642	17	0/0	15,0	0	15	27	0	603	15	0/0	18,0	0	18	36	0	688	18	1.9172	0	0	0	0	ambiguous	0	0/0	FALSE	FALSE	FALSE	0.5384615384615384	1
chr01	74407544	NA	G	A	1706.76	NA	0.53125	3.28173	3	0.214286	14	53	1X	145	145	1.81579	3.37904	9.05266	0	1	1	59.4151	60	6	1	1.74384	0.849057	0.913043	0	0	0	0	2132	3611	92	28	3.37904	3.10471	25	1	19	12.2288	34	39	7.63648	53	snp	GT:AD:AO:DP:GQ:QA:QR:RO	0/0/0/0	31,0	0	31	11	0	1231	31	1/1	1,36	36	37	99	1443	32	1	0/1	15,17	17	32	99	689	584	15	0/0	18,0	0	18	27	0	696	18	0/0	12,0	0	12	9	0	484	12	0/0	15,0	0	15	18	0	584	15	0.584899999999998	0	0	0	0	ambiguous	0	0/0	FALSE	FALSE	FALSE	0.53125	0.972972972972973
chr01	74416067	NA	C	T	1588.48	NA	0.565217	3.86001	3	0.214286	14	52	1X	140	140	1.58974	3.0103	11.0053	1	1	1	60	60	6	1	0.243167	0.903846	0.954545	0	0	0	0	1933	3222	88	20	9.02361	3.40511	32	1	32	9.02361	20	51	7.84676	37	snp	GT:AD:AO:DP:GQ:QA:QR:RO	0/0/0/0	22,0	0	22	3	0	824	22	1/1	0,39	39	39	99	1490	0	0	0/1	10,13	13	23	99	443	313	10	0/0	18,0	0	18	47	0	661	18	0/0	20,0	0	20	53	0	754	20	0/0	18,0	0	18	47	0	670	18	0	0	0	0	0	ambiguous	0	0/0	FALSE	FALSE	FALSE	0.5652173913043478	1
chr01	74417363	NA	C	T	2679.26	NA	0.545455	3.79993	3	0.214286	14	83	1X	235	235	1.56061	6.17594	3.0103	0	1	1	60	60	6	1	4.13059	0.915663	0.934211	0	0	0	0	3246	5950	152	45	4.29225	7.63896	38	1	30	16.8502	53	65	9.92473	87	snp	GT:AD:AO:DP:GQ:QA:QR:RO	0/0/0/0	47,0	0	47	18	0	1849	47	1/1	0,59	59	59	99	2287	0	0	0/1	20,24	24	44	99	959	752	20	0/0	32,0	0	32	56	0	1256	32	0/0	32,0	0	32	56	0	1255	32	0/0	21,0	0	21	23	0	838	21	0	0	0	0	0	ambiguous	0	0/0	FALSE	FALSE	FALSE	0.5454545454545454	1
chr01	74417584	NA	C	T	2307.3	NA	0.473684	3.23888	3	0.214286	14	69	1X	215	215	1.4127	3.79707	3.54573	0	1	1	60	60	6	1	5.5725	0.913043	0.931507	0	0	0	0	2770	5708	146	29	6.81824	4.49761	40	1	33	3.29354	36	74	3.06979	72	snp	GT:AD:AO:DP:GQ:QA:QR:RO	0/0/0/0	40,0	0	40	24	0	1556	40	1/1	0,51	51	51	99	2052	0	0	0/1	20,18	18	38	99	718	790	20	0/0	27,0	0	27	56	0	1078	27	0/0	35,0	0	35	80	0	1345	35	0/0	24,0	0	24	46	0	939	24	0	0	0	0	0	ambiguous	0	0/0	FALSE	FALSE	FALSE	0.47368421052631576	1
chr01	74417739	NA	A	G	2271.62	NA	0.487805	3.06326	3	0.214286	14	70	1X	225	225	1.35821	15.4187	3.69677	0	1	1	60	60	6	1	6.71798	0.971429	0.967742	0	0	0	0	2757	5981	155	27	10.9517	8.06773	43	1	40	6.1124	30	72	4.70545	83	snp	GT:AD:AO:DP:GQ:QA:QR:RO	0/0/0/0	42,0	0	42	29	0	1550	42	1/1	0,50	50	50	99	2004	0	0	0/1	21,20	20	41	99	753	785	21	0/0	36,0	0	36	85	0	1428	36	0/0	34,0	0	34	79	0	1361	34	0/0	22,0	0	22	43	0	857	22	0	0	0	0	0	ambiguous	0	0/0	FALSE	FALSE	FALSE	0.4878048780487805	1
chr01	74418922	NA	C	T	2013.44	NA	0.548387	3.64073	3	0.214286	14	65	1X	194	194	1.37391	3.04371	4.37378	0	1	1	60	60	6	1	4.5276	0.953846	0.984496	0	0	0	0	2423	5114	129	37	5.71629	5.04711	28	1	29	4.64726	36	54	10.4337	75	snp	GT:AD:AO:DP:GQ:QA:QR:RO	0/0/0/0	38,0	0	38	20	0	1527	38	1/1	0,48	48	48	99	1764	0	0	0/1	14,17	17	31	99	659	561	14	0/0	29,0	0	29	60	0	1158	29	0/0	23,0	0	23	41	0	898	23	0/0	25,0	0	25	47	0	970	25	0	0	0	0	0	ambiguous	0	0/0	FALSE	FALSE	FALSE	0.5483870967741935	1
chr01	74418943	NA	C	T	1810.77	NA	0.428571	4.56135	3	0.214286	14	59	1X	186	186	1.47664	3.34154	3.0274	0	1	1	60	60	6	1	5.4877	0.898305	0.976378	0	0	0	0	2198	4980	127	27	3.93042	5.07918	32	1	26	4.81373	33	49	17.3899	78	snp	GT:AD:AO:DP:GQ:QA:QR:RO	0/0/0/0	36,0	0	36	24	0	1459	36	1/1	0,44	44	44	99	1601	0	0	0/1	20,15	15	35	99	597	754	20	0/0	26,0	0	26	57	0	1024	26	0/0	22,0	0	22	45	0	851	22	0/0	23,0	0	23	48	0	892	23	0	0	0	0	0	ambiguous	0	0/0	FALSE	FALSE	FALSE	0.42857142857142855	1
chr01	74418949	NA	C	T	1894.63	NA	0.457143	3.56868	3	0.214286	14	60	1X	187	187	1.46296	5.32654	3.43776	0	1	1	60	60	6	1	5.20002	0.883333	0.976378	0	0	0	0	2295	5025	127	30	3.0103	6.8574	30	1	26	5.32654	34	50	15.4749	77	snp	GT:AD:AO:DP:GQ:QA:QR:RO	0/0/0/0	36,0	0	36	23	0	1455	36	1/1	0,44	44	44	99	1673	0	0	0/1	19,16	16	35	99	622	767	19	0/0	26,0	0	26	56	0	1018	26	0/0	22,0	0	22	44	0	841	22	0/0	24,0	0	24	50	0	944	24	0	0	0	0	0	ambiguous	0	0/0	FALSE	FALSE	FALSE	0.45714285714285713	1
chr01	74419108	NA	A	G	2706.47	NA	0	0	4	0.285714	14	80	1X	179	179	1.61616	11.8048	9.34924	0	1	1	60	60	6	1	1.59012	0.8875	0.949495	0	0	0	0	3114	3912	99	39	3.11887	4.78696	41	1	34	6.91895	46	48	3.20771	51	snp	GT:AD:AO:DP:GQ:QA:QR:RO	0/0/0/0	34,0	0	34	11	0	1343	34	1/1	0,53	53	53	99	2058	0	0	1/1	0,27	27	27	99	1056	0	0	0/0	30,0	0	30	59	0	1190	30	0/0	22,0	0	22	35	0	855	22	0/0	13,0	0	13	8	0	524	13	0	0	0	0	0	unambiguous	0	0/0	FALSE	FALSE	FALSE	1	1
chr01	74419538	NA	G	A	2329.6	NA	0	0	4	0.285714	14	71	1X	195	195	1.14516	5.48761	7.49334	0	1	1	60	60	6	1	8.44111	0.915493	0.991935	0	0	0	0	2660	4912	124	26	14.0512	16.7396	45	1	33	3.7749	38	58	4.13106	66	snp	GT:AD:AO:DP:GQ:QA:QR:RO	0/0/0/0	39,0	0	39	37	0	1551	39	1/1	0,43	43	43	99	1637	0	0	1/1	0,28	28	28	99	1023	0	0	0/0	36,0	0	36	96	0	1405	36	0/0	18,0	0	18	42	0	724	18	0/0	31,0	0	31	81	0	1232	31	0	0	0	0	0	unambiguous	0	0/0	FALSE	FALSE	FALSE	1	1
chr01	74419836	NA	A	G	3788.87	NA	0	0	4	0.285714	14	109	1X	270	270	1.35404	10.2021	8.95825	0	1	1	60	60.0621	6	1	11.052	0.880734	0.931677	0	0	0	0	4314	6326	161	56	3.1896	6.90816	53	1	63	8.76769	46	81	3.02379	80	snp	GT:AD:AO:DP:GQ:QA:QR:RO	0/0/0/0	64,0	0	64	48	0	2545	64	1/1	0,60	60	60	99	2393	0	0	1/1	0,49	49	49	99	1921	0	0	0/0	37,0	0	37	79	0	1442	37	0/0	31,0	0	31	61	0	1203	31	0/0	29,0	0	29	55	0	1136	29	0.0621000000000009	0	0	0	0	unambiguous	0	0/0	FALSE	FALSE	FALSE	1	1
chr01	74420348	NA	A	G	3340.46	NA	0	0	4	0.285714	14	97	1X	243	243	1.32877	3.56996	3.54573	0	1	1	60	60	6	1	9.56022	0.886598	0.952055	0	0	0	0	3800	5658	146	56	8.04722	7.82918	41	1	45	4.10723	52	72	3.06979	74	snp	GT:AD:AO:DP:GQ:QA:QR:RO	0/0/0/0	55,0	0	55	42	0	2174	55	1/1	0,58	58	58	99	2280	0	0	1/1	0,39	39	39	99	1520	0	0	0/0	39,0	0	39	90	0	1491	39	0/0	26,0	0	26	51	0	962	26	0/0	26,0	0	26	51	0	1031	26	0	0	0	0	0	unambiguous	0	0/0	FALSE	FALSE	FALSE	1	1
chr01	74420537	NA	A	T	3461.1	NA	0	0	4	0.285714	14	103	1X	243	243	1.47143	4.04333	3.0103	0	1	1	60	60	6	1	1.47075	0.912621	0.985714	0	0	0	0	3955	5494	140	62	12.3076	3.25847	41	1	55	4.04333	48	62	6.98099	78	snp	GT:AD:AO:DP:GQ:QA:QR:RO	0/0/0/0	48,0	0	48	25	0	1908	48	1/1	0,58	58	58	99	2246	0	0	1/1	0,45	45	45	99	1709	0	0	0/0	39,0	0	39	83	0	1499	39	0/0	14,0	0	14	7	0	540	14	0/0	39,0	0	39	83	0	1547	39	0	0	0	0	0	unambiguous	0	0/0	FALSE	FALSE	FALSE	1	1
chr01	74420797	NA	G	A	4265.96	NA	0	0	4	0.285714	14	124	1X	233	233	2.27523	4.76149	6.37708	1	1	1	60	59.9725	6	1	2.02544	0.927419	0.954128	0	0	0	0	4904	4315	109	66	4.13106	3.03022	58	1	55	6.44263	69	43	13.5489	66	snp	GT:AD:AO:DP:GQ:QA:QR:RO	0/0/0/0	41,0	0	41	9	0	1657	41	1/1	0,72	72	72	99	2851	0	0	1/1	0,52	52	52	99	2053	0	0	0/0	27,0	0	27	39	0	1021	27	0/0	11,0	0	11	0	0	415	11	0/0	30,0	0	30	48	0	1222	30	0.0275000000000034	0	0	0	0	unambiguous	0	0/0	FALSE	FALSE	FALSE	1	1
chr01	74422441	NA	T	A	3588.39	NA	0	0	4	0.285714	14	104	1X	226	226	1.70492	13.116	4.7902	0	1	1	60	60	6	1	0.578971	0.923077	0.95082	0	0	0	0	4127	4756	122	62	11.3621	8.77716	42	1	53	3.09382	51	62	3.0815	60	snp	GT:AD:AO:DP:GQ:QA:QR:RO	0/0/0/0	38,0	0	38	4	0	1456	38	1/1	0,64	64	64	99	2559	0	0	1/1	0,40	40	40	99	1568	0	0	0/0	29,0	0	29	44	0	1127	29	0/0	24,0	0	24	29	0	962	24	0/0	31,0	0	31	50	0	1211	31	0	0	0	0	0	unambiguous	0	0/0	FALSE	FALSE	FALSE	1	1
chr01	74422622	NA	G	A	3179.69	NA	0	0	4	0.285714	14	94	1X	225	225	1.43511	3.0103	10.3204	0	1	1	60	60	6	1	4.90938	0.957447	0.961832	0	0	0	0	3626	5174	131	43	4.48875	3.15949	51	1	42	5.32038	52	66	3.02688	65	snp	GT:AD:AO:DP:GQ:QA:QR:RO	0/0/0/0	42,0	0	42	21	0	1625	42	1/1	0,64	64	64	99	2518	0	0	1/1	0,30	30	30	99	1108	0	0	0/0	26,0	0	26	47	0	1031	26	0/0	31,0	0	31	62	0	1243	31	0/0	32,0	0	32	65	0	1275	32	0	0	0	0	0	unambiguous	0	0/0	FALSE	FALSE	FALSE	1	1
chr01	74423059	NA	C	A	3602.24	NA	0	0	4	0.285714	14	107	1X	248	248	1.54286	4.00471	5.61299	0	1	1	60	60	6	1	5.25821	0.878505	0.950355	0	0	0	0	4155	5463	141	50	4.00471	5.61299	57	1	53	3.03059	54	77	5.61299	64	snp	GT:AD:AO:DP:GQ:QA:QR:RO	0/0/0/0	50,0	0	50	23	0	1975	50	1/1	1,65	65	66	99	2551	41	1	1/1	0,42	42	42	99	1604	0	0	0/0	31,0	0	31	54	0	1205	31	0/0	34,0	0	34	63	0	1290	34	0/0	25,0	0	25	36	0	952	25	0	0	0	0	0	unambiguous	0	0/0	FALSE	FALSE	FALSE	1	0.9848484848484849
chr01	74424626	NA	A	G	3582.52	NA	0	0	4	0.285714	14	102	1X	251	251	1.39189	4.37279	3.24505	0	1	1.5	60	60	6	1	7.3888	0.95098	0.959459	0	0	0	0	4077	5823	148	47	4.37279	3.06899	55	1	46	5.13919	56	63	10.1116	85	snp	GT:AD:AO:DP:GQ:QA:QR:RO	0/0/0/0	53,0	0	53	35	0	2099	53	1/1	0,66	66	67	99	2673	0	0	1/1	0,36	36	36	99	1404	0	0	0/0	38,0	0	38	83	0	1465	38	0/0	21,0	0	21	32	0	831	21	0/0	36,0	0	36	77	0	1428	36	0	0	0	0	0	unambiguous	0	0/0	FALSE	FALSE	FALSE	1	0.9850746268656716
chr01	74426220	NA	A	G	3365.02	NA	0	0	4	0.285714	14	96	1X	204	204	1.77778	3.8246000000000002	3.09072	0	1	1	60	60	6	1	1.17675	0.885417	0.962963	0	0	0	0	3863	4300	108	47	3.10078	3.73412	49	1	54	6.26751	42	56	3.332	52	snp	GT:AD:AO:DP:GQ:QA:QR:RO	0/0/0/0	39,0	0	39	7	0	1522	39	1/1	0,51	51	51	99	2069	0	0	1/1	0,45	45	45	99	1794	0	0	0/0	30,0	0	30	48	0	1210	30	0/0	21,0	0	21	21	0	839	21	0/0	18,0	0	18	12	0	729	18	0	0	0	0	0	unambiguous	0	0/0	FALSE	FALSE	FALSE	1	1
chr01	74426371	NA	A	C	3303.32	NA	0	0	4	0.285714	14	97	1X	216	216	1.66102	4.10723	3.02855	0	1	1	60	60	6	1	2.00722	0.979381	0.94958	0	0	0	0	3832	4624	119	50	3.21178	3.90444	47	1	56	8.04722	41	66	6.09416	53	snp	GT:AD:AO:DP:GQ:QA:QR:RO	0/0/0/0	39,0	0	39	9	0	1505	39	1/1	1,60	60	61	99	2389	41	1	1/1	0,37	37	37	99	1443	0	0	0/0	37,0	0	37	72	0	1417	37	0/0	20,0	0	20	21	0	776	20	0/0	22,0	0	22	27	0	885	22	0	0	0	0	0	unambiguous	0	0/0	FALSE	FALSE	FALSE	1	0.9836065573770492
chr01	74426854	NA	G	A	3447.89	NA	0	0	4	0.285714	14	100	1X	247	247	1.36054	3.35774	6.33398	0	1	1	60	59.9524	6	1	8.13311	0.89	0.965986	0	0	0	0	3917	5755	147	49	3.09716	17.2061	51	1	51	3.09716	49	58	17.2061	89	snp	GT:AD:AO:DP:GQ:QA:QR:RO	0/0/0/0	52,0	0	52	35	0	2003	52	1/1	0,65	65	65	99	2589	0	0	1/1	0,35	35	35	99	1328	0	0	0/0	35,0	0	35	76	0	1345	35	0/0	26,0	0	26	49	0	1039	26	0/0	34,0	0	34	73	0	1368	34	0.0476000000000028	0	0	0	0	unambiguous	0	0/0	FALSE	FALSE	FALSE	1	1
chr01	74430046	NA	G	A	3721.33	NA	0	0	4	0.285714	14	107	1X	225	225	1.81356	5.46589	3.08391	1	1	1	60	60	6	1	1.66263	0.953271	0.974576	0	0	0	0	4272	4727	118	56	3.51765	7.72129	51	1	63	10.3365	44	59	3.0103	59	snp	GT:AD:AO:DP:GQ:QA:QR:RO	0/0/0/0	34,0	0	34	1	0	1343	34	1/1	0,68	68	68	99	2743	0	0	1/1	0,39	39	39	99	1529	0	0	0/0	27,0	0	27	58	0	1090	27	0/0	26,0	0	26	55	0	1053	26	0/0	31,0	0	31	70	0	1241	31	0	0	0	0	0	unambiguous	0	0/0	FALSE	FALSE	FALSE	1	1
chr01	74430283	NA	G	A	2999.87	NA	0	0	4	0.285714	14	89	1X	177	177	2.02273	3.22989	9.32731	1	1	1	60	60	6	1	2.65306	0.876404	1	0	0	0	0	3455	3421	88	47	3.62026	3.40511	42	1	35	11.8182	54	36	9.32731	52	snp	GT:AD:AO:DP:GQ:QA:QR:RO	0/0/0/0	21,0	0	21	0	0	790	21	1/1	0,49	49	49	99	1913	0	0	1/1	0,40	40	40	99	1542	0	0	0/0	23,0	0	23	44	0	917	23	0/0	22,0	0	22	41	0	863	22	0/0	22,0	0	22	41	0	851	22	0	0	0	0	0	unambiguous	0	0/0	FALSE	FALSE	FALSE	1	1
chr01	74430580	NA	T	C	2487.52	NA	0	0	4	0.285714	14	73	1X	174	174	1.44554	8.03741	3.54779	0	1	1	58.7397	59.9604	6	1	2.69471	0.90411	0.970297	0	0	0	0	2853	3914	101	39	3.75395	6.64375	34	1	36	3.04005	37	49	3.2038	52	snp	GT:AD:AO:DP:GQ:QA:QR:RO	0/0/0/0	29,0	0	29	12	0	1100	29	1/1	0,41	41	41	99	1598	0	0	1/1	0,32	32	32	99	1255	0	0	0/0	32,0	0	32	72	0	1244	32	0/0	15,0	0	15	21	0	578	15	0/0	25,0	0	25	51	0	992	25	1.2207	0	0	0	0	unambiguous	0	0/0	FALSE	FALSE	FALSE	1	1
chr01	74430593	NA	C	T	2816.2	NA	0	0	4	0.285714	14	82	1X	186	186	1.57692	4.70511	5.09825	0	1	1	59.3049	59.9615	6	1	0.71482	0.902439	0.971154	0	0	0	0	3229	4063	104	44	3.96363	3.09382	38	1	41	3.0103	41	50	3.34437	54	snp	GT:AD:AO:DP:GQ:QA:QR:RO	0/0/0/0	28,0	0	28	5	0	1117	28	1/1	0,45	45	45	99	1819	0	0	1/1	0,37	37	37	99	1410	0	0	0/0	33,0	0	33	69	0	1274	33	0/0	14,0	0	14	12	0	562	14	0/0	29,0	0	29	57	0	1110	29	0.656599999999997	0	0	0	0	unambiguous	0	0/0	FALSE	FALSE	FALSE	1	1
chr01	74430605	NA	A	G	2733.65	NA	0	0	4	0.285714	14	81	1X	188	188	1.51402	3.25157	5.46589	0	1	1	59.5802	59.9626	6	1	1.51671	0.938272	0.971963	0	0	0	0	3128	4244	107	41	3.03711	3.03059	40	1	42	3.25157	39	52	3.19295	55	snp	GT:AD:AO:DP:GQ:QA:QR:RO	0/0/0/0	31,0	0	31	10	0	1223	31	1/1	0,46	46	46	99	1804	0	0	1/1	0,35	35	35	99	1324	0	0	0/0	34,0	0	34	74	0	1347	34	0/0	12,0	0	12	8	0	473	12	0/0	30,0	0	30	62	0	1201	30	0.382400000000004	0	0	0	0	unambiguous	0	0/0	FALSE	FALSE	FALSE	1	1
chr01	74430691	NA	G	A	2820.18	NA	0	0	4	0.285714	14	82	1X	192	192	1.49091	8.20065	3.0103	0	1	1	59.9146	59.8455	6	1	2.49771	0.95122	0.963636	0	0	0	0	3230	4230	110	35	6.82362	3.0103	47	1	43	3.434	39	54	3.08926	56	snp	GT:AD:AO:DP:GQ:QA:QR:RO	0/0/0/0	32,0	0	32	11	0	1247	32	1/1	0,44	44	44	99	1751	0	0	1/1	0,38	38	38	99	1479	0	0	0/0	33,0	0	33	71	0	1257	33	0/0	18,0	0	18	25	0	730	18	0/0	27,0	0	27	53	0	996	27	0.0690999999999988	0	0	0	0	unambiguous	0	0/0	FALSE	FALSE	FALSE	1	1
chr01	74431328	NA	T	G	3420.4	NA	0	0	4	0.285714	14	100	1X	213	213	1.76991	3.35774	3.02952	1	1	1	60	60	6	1	3.21657	0.89	0.964602	0	0	0	0	3914	4522	113	44	6.13722	4.56684	56	1	46	4.40004	54	45	13.1759	68	snp	GT:AD:AO:DP:GQ:QA:QR:RO	0/0/0/0	25,0	0	25	0	0	1021	25	1/1	0,57	57	57	99	2266	0	0	1/1	0,43	43	43	99	1648	0	0	0/0	34,0	0	34	81	0	1373	34	0/0	24,0	0	24	51	0	942	24	0/0	30,0	0	30	69	0	1186	30	0	0	0	0	0	unambiguous	0	0/0	FALSE	FALSE	FALSE	1	1
chr01	74431372	NA	C	G	3476.94	NA	0	0	4	0.285714	14	101	1X	218	218	1.7265	3.2038	3.91972	1	1	1	60	60	6	1	1.57986	0.920792	0.974359	0	0	0	0	3980	4627	117	44	6.64375	6.14687	57	1	49	3.2038	52	49	9.71031	68	snp	GT:AD:AO:DP:GQ:QA:QR:RO	0/0/0/0	30,0	0	30	1	0	1203	30	1/1	0,60	60	60	99	2393	0	0	1/1	0,41	41	41	99	1587	0	0	0/0	33,0	0	33	80	0	1282	33	0/0	29,0	0	29	68	0	1138	29	0/0	25,0	0	25	56	0	1004	25	0	0	0	0	0	unambiguous	0	0/0	FALSE	FALSE	FALSE	1	1
chr01	74431383	NA	C	T	3597.31	NA	0	0	4	0.285714	14	106	1X	221	221	1.84348	3.33807	11.3374	1	1	1	60	60	6	1	3.76934	0.915094	0.965217	0	0	0	0	4117	4494	115	49	4.3213800000000004	8.4673	57	1	52	3.09224	54	48	9.82684	67	snp	GT:AD:AO:DP:GQ:QA:QR:RO	0/0/0/0	27,0	0	27	0	0	1068	27	1/1	0,63	63	63	99	2498	0	0	1/1	0,43	43	43	99	1619	0	0	0/0	30,0	0	30	65	0	1181	30	0/0	28,0	0	28	59	0	1114	28	0/0	30,0	0	30	65	0	1131	30	0	0	0	0	0	unambiguous	0	0/0	FALSE	FALSE	FALSE	1	1
chr01	74431431	NA	C	T	3398.29	NA	0	0	4	0.285714	14	99	1X	213	213	1.73684	3.55865	3.31507	1	1	1	60	60	6	1	3.46343	0.919192	0.973684	0	0	0	0	3887	4434	114	57	7.94546	3.69603	42	1	45	4.78696	54	45	13.982	69	snp	GT:AD:AO:DP:GQ:QA:QR:RO	0/0/0/0	23,0	0	23	0	0	930	23	1/1	0,59	59	59	99	2335	0	0	1/1	0,40	40	40	99	1552	0	0	0/0	38,0	0	38	94	0	1470	38	0/0	25,0	0	25	55	0	966	25	0/0	28,0	0	28	64	0	1068	28	0	0	0	0	0	unambiguous	0	0/0	FALSE	FALSE	FALSE	1	1
chr01	74431454	NA	G	C	3279.19	NA	0	0	4	0.285714	14	96	1X	215	215	1.61345	4.45795	12.6633	1	1	1	60	60	6	1	1.69183	0.927083	0.97479	0	0	0	0	3757	4569	119	60	16.0391	4.48836	36	1	48	3.0103	48	49	11.0575	70	snp	GT:AD:AO:DP:GQ:QA:QR:RO	0/0/0/0	25,0	0	25	1	0	982	25	1/1	0,57	57	57	99	2259	0	0	1/1	0,39	39	39	99	1498	0	0	0/0	38,0	0	38	99	0	1473	38	0/0	29,0	0	29	73	0	1094	29	0/0	27,0	0	27	67	0	1020	27	0	0	0	0	0	unambiguous	0	0/0	FALSE	FALSE	FALSE	1	1
chr01	74432026	NA	C	T	2838.79	NA	0	0	4	0.285714	14	83	1X	215	215	1.25758	3.03646	10.9724	0	1	1	60	60	6	1	4.01713	0.86747	0.977273	0	0	0	0	3224	5187	132	39	3.66436	4.65535	44	1	39	3.66436	44	56	9.59052	76	snp	GT:AD:AO:DP:GQ:QA:QR:RO	0/0/0/0	30,0	0	30	18	0	1198	30	1/1	0,55	55	55	99	2157	0	0	1/1	0,28	28	28	99	1067	0	0	0/0	36,0	0	36	88	0	1403	36	0/0	30,0	0	30	70	0	1170	30	0/0	36,0	0	36	88	0	1416	36	0	0	0	0	0	unambiguous	0	0/0	FALSE	FALSE	FALSE	1	1
chr01	74432659	NA	G	A	3293.25	NA	0	0	4	0.285714	14	96	1X	213	213	1.64103	3.0103	4.51363	0	1	1	60	58.6667	6	1	0.974271	0.90625	0.931624	0	0	0	0	3769	4607	117	47	3.10078	14.61	49	1	53	5.27225	43	62	3.91972	55	snp	GT:AD:AO:DP:GQ:QA:QR:RO	0/0/0/0	35,0	0	35	6	0	1393	35	1/1	0,59	59	59	99	2303	0	0	1/1	0,37	37	37	99	1466	0	0	0/0	23,0	0	23	31	0	895	23	0/0	29,0	0	29	49	0	1134	29	0/0	30,0	0	30	52	0	1185	30	1.3333	0	0	0	0	unambiguous	0	0/0	FALSE	FALSE	FALSE	1	1
chr01	74432691	NA	G	A	3427.51	NA	0	0	4	0.285714	14	101	1X	206	206	1.92381	4.75178	7.66346	1	1	1	60	60	6	1	1.69346	0.910891	0.92381	0	0	0	0	3951	4112	105	42	9.22372	3.03098	59	1	57	6.64375	44	57	4.68544	48	snp	GT:AD:AO:DP:GQ:QA:QR:RO	0/0/0/0	34,0	0	34	1	0	1335	34	1/1	0,67	67	67	99	2662	0	0	1/1	0,34	34	34	99	1289	0	0	0/0	18,0	0	18	29	0	711	18	0/0	36,0	0	36	83	0	1392	36	0/0	17,0	0	17	26	0	674	17	0	0	0	0	0	unambiguous	0	0/0	FALSE	FALSE	FALSE	1	1
chr01	74434997	NA	C	T	2869.77	NA	0	0	4	0.285714	14	84	1X	161	161	2.18182	8.07707	5.29458	1	1	1	60	60	6	1	2.09706	0.928571	0.961039	0	0	0	0	3325	3028	77	35	8.07707	5.29458	49	1	52	13.3506	32	45	7.77626	32	snp	GT:AD:AO:DP:GQ:QA:QR:RO	0/0/0/0	29,0	0	29	10	0	1138	29	1/1	0,55	55	55	99	2206	0	0	1/1	0,29	29	29	99	1119	0	0	0/0	18,0	0	18	28	0	706	18	0/0	22,0	0	22	40	0	869	22	0/0	8,0	0	8	0	0	315	8	0	0	0	0	0	unambiguous	0	0/0	FALSE	FALSE	FALSE	1	1
chr01	74435032	NA	G	A	3199.16	NA	0	0	4	0.285714	14	96	1X	173	173	2.55263	8.80089	3.12459	1	1	1.5	60	60	6	1	0.0791025	0.9375	0.973684	0	0	0	0	3710	3031	76	51	3.8246000000000002	3.0103	45	1	55	7.44372	41	47	12.2676	29	snp	GT:AD:AO:DP:GQ:QA:QR:RO	0/0/0/0	30,0	0	30	4	0	1191	30	1/1	0,64	64	64	99	2476	0	0	1/1	0,32	32	33	99	1234	0	0	0/0	14,0	0	14	9	0	562	14	0/0	23,0	0	23	36	0	926	23	0/0	9,0	0	9	0	0	352	9	0	0	0	0	0	unambiguous	0	0/0	FALSE	FALSE	FALSE	0.9696969696969697	1
chr01	74435151	NA	G	C	2946.95	NA	0	0	4	0.285714	14	88	1X	164	164	2.37333	7.84676	7.12467	2	1	1	60	60	6	1	0.30620000000000003	0.897727	0.960526	0	0	0	0	3451	2907	76	40	4.58955	3.12459	48	1	43	3.109	45	31	8.61041	45	snp	GT:AD:AO:DP:GQ:QA:QR:RO	0/0/0/0	24,0	0	24	2	0	909	24	1/1	1,51	51	52	99	1968	41	1	1/1	0,37	37	37	99	1483	0	0	0/0	18,0	0	18	42	0	725	18	0/0	24,0	0	24	60	0	907	24	0/0	9,0	0	9	1	0	325	9	0	0	0	0	0	unambiguous	0	0/0	FALSE	FALSE	FALSE	1	0.9807692307692307
chr01	74435158	NA	C	G	3033.26	NA	0	0	4	0.285714	14	90	1X	161	161	2.6	3.87889	3.28556	2	1	1	60	60	6	1	1.83512	0.9	0.943662	0	0	0	0	3541	2777	71	41	4.55446	8.17902	49	1	45	3.0103	45	29	8.17902	42	snp	GT:AD:AO:DP:GQ:QA:QR:RO	0/0/0/0	22,0	0	22	1	0	882	22	1/1	1,50	50	51	99	1966	41	1	1/1	0,40	40	40	99	1575	0	0	0/0	20,0	0	20	41	0	786	20	0/0	22,0	0	22	47	0	840	22	0/0	6,0	0	6	0	0	228	6	0	0	0	0	0	unambiguous	0	0/0	FALSE	FALSE	FALSE	1	0.9803921568627451
chr01	74435335	NA	C	T	3815.14	NA	0	0	4	0.285714	14	111	1X	246	246	1.64444	3.02986	3.79846	0	1	1	60	60	6	1	4.4142	0.864865	0.992593	0	0	0	0	4363	5310	135	57	3.18637	11.5193	54	1	50	5.3774	61	81	14.7363	54	snp	GT:AD:AO:DP:GQ:QA:QR:RO	0/0/0/0	52,0	0	52	19	0	2089	52	1/1	0,69	69	69	99	2707	0	0	1/1	0,42	42	42	99	1656	0	0	0/0	27,0	0	27	36	0	1084	27	0/0	27,0	0	27	36	0	1006	27	0/0	29,0	0	29	42	0	1131	29	0	0	0	0	0	unambiguous	0	0/0	FALSE	FALSE	FALSE	1	1
chr01	74436137	NA	C	T	3446.31	NA	0	0	4	0.285714	14	99	1X	221	221	1.62295	9.34924	13.2625	1	1	1	59.8788	59.8934	6	1	1.7575	0.939394	0.983607	0	0	0	0	3937	4676	122	49	3.03223	4.7902	50	1	49	3.03223	50	53	7.56683	69	snp	GT:AD:AO:DP:GQ:QA:QR:RO	0/0/0/0	26,0	0	26	1	0	995	26	1/1	0,55	55	55	99	2177	0	0	1/1	0,44	44	44	99	1760	0	0	0/0	32,0	0	32	81	0	1268	32	0/0	34,0	0	34	87	0	1306	34	0/0	30,0	0	30	75	0	1107	30	0.0146000000000015	0	0	0	0	unambiguous	0	0/0	FALSE	FALSE	FALSE	1	1
chr01	74436367	NA	T	C	3501.19	NA	0	0	4	0.285714	14	101	1X	229	229	1.57812	4.75178	3.62103	0	1	1	60	60	6	1	0.442155	0.960396	0.9375	0	0	0	0	4004	5030	128	53	3.54779	4.70676	48	1	42	9.22372	59	52	12.7819	76	snp	GT:AD:AO:DP:GQ:QA:QR:RO	0/0/0/0	33,0	0	33	4	0	1285	33	1/1	0,60	60	60	99	2400	0	0	1/1	0,41	41	41	99	1604	0	0	0/0	39,0	0	39	80	0	1533	39	0/0	36,0	0	36	71	0	1416	36	0/0	20,0	0	20	23	0	796	20	0	0	0	0	0	unambiguous	0	0/0	FALSE	FALSE	FALSE	1	1
chr01	74436647	NA	G	A	3234.1	NA	0	0	4	0.285714	14	93	1X	197	197	1.78846	8.26386	3.09382	1	1	1	60	60	6	1	2.89049	0.88172	0.980769	0	0	0	0	3705	4067	104	45	3.22044	3.09382	48	1	49	3.59403	44	44	8.35546	60	snp	GT:AD:AO:DP:GQ:QA:QR:RO	0/0/0/0	24,0	0	24	0	0	944	24	1/1	0,50	50	50	99	1959	0	0	1/1	0,43	43	43	99	1746	0	0	0/0	26,0	0	26	58	0	1013	26	0/0	31,0	0	31	73	0	1241	31	0/0	23,0	0	23	49	0	869	23	0	0	0	0	0	unambiguous	0	0/0	FALSE	FALSE	FALSE	1	1
chr01	74437280	NA	T	G	3102.96	NA	0	0	4	0.285714	14	92	1X	198	198	1.73585	9.05266	4.3213800000000004	0	1	1	60	60	6	1	1.57093	0.815217	0.971698	0	0	0	0	3585	4152	106	47	3.10471	3.74778	45	1	33	18.9659	59	51	3.33807	55	snp	GT:AD:AO:DP:GQ:QA:QR:RO	0/0/0/0	38,0	0	38	8	0	1490	38	1/1	0,50	50	50	99	1939	0	0	1/1	0,42	42	42	99	1646	0	0	0/0	26,0	0	26	39	0	1017	26	0/0	19,0	0	19	17	0	714	19	0/0	23,0	0	23	29	0	931	23	0	0	0	0	0	unambiguous	0	0/0	FALSE	FALSE	FALSE	1	1
chr01	74438653	NA	T	C	2850.66	NA	0	0	4	0.285714	14	85	1X	198	198	1.50442	3.24022	5.3355	0	1	1	60	60	6	1	3.58277	0.905882	0.982301	0	0	0	0	3258	4335	113	41	3.24022	8.56389	44	1	46	4.26209	39	68	13.1759	45	snp	GT:AD:AO:DP:GQ:QA:QR:RO	0/0/0/0	37,0	0	37	16	0	1421	37	1/1	0,58	58	58	99	2228	0	0	1/1	0,27	27	27	99	1030	0	0	0/0	22,0	0	22	36	0	870	22	0/0	24,0	0	24	42	0	887	24	0/0	30,0	0	30	60	0	1157	30	0	0	0	0	0	unambiguous	0	0/0	FALSE	FALSE	FALSE	1	1
chr01	74439083	NA	G	C	4043.72	NA	0	0	4	0.285714	14	116	1X	248	248	1.75758	3.08518	3.0761	0	1	1	60	60	6	1	0.105582	0.896552	0.962121	0	0	0	0	4631	5200	132	56	3.30981	3.0761	60	1	65	6.67934	51	74	7.22164	58	snp	GT:AD:AO:DP:GQ:QA:QR:RO	0/0/0/0	42,0	0	42	4	0	1654	42	1/1	0,77	77	77	99	3057	0	0	1/1	0,39	39	39	99	1574	0	0	0/0	35,0	0	35	57	0	1367	35	0/0	19,0	0	19	9	0	737	19	0/0	36,0	0	36	60	0	1442	36	0	0	0	0	0	unambiguous	0	0/0	FALSE	FALSE	FALSE	1	1
chr01	74442761	NA	G	A	2861.74	NA	0	0	4	0.285714	14	86	1X	178	178	1.86957	9.47422	4.52089	1	1	1	60	60	6	1	3.45586	0.895349	0.98913	0	0	0	0	3289	3432	92	42	3.1113	3.86001	44	1	41	3.41429	45	45	3.10471	47	snp	GT:AD:AO:DP:GQ:QA:QR:RO	0/0/0/0	21,0	0	21	0	0	741	21	1/1	0,50	50	50	99	1905	0	0	1/1	0,36	36	36	99	1384	0	0	0/0	21,0	0	21	42	0	807	21	0/0	29,0	0	29	67	0	1068	29	0/0	21,0	0	21	42	0	816	21	0	0	0	0	0	unambiguous	0	0/0	FALSE	FALSE	FALSE	1	1
chr01	74443398	NA	A	G	3554.61	NA	0	0	4	0.285714	14	104	1X	186	186	2.53659	5.09825	3.96363	2	1	1	60	60	6	1	0.29232	0.923077	0.95122	0	0	0	0	4104	3193	82	55	3.76196	3.0103	49	1	52	3.0103	52	45	4.70511	37	snp	GT:AD:AO:DP:GQ:QA:QR:RO	0/0/0/0	24,0	0	24	0	0	917	24	1/1	0,58	58	58	99	2280	0	0	1/1	0,46	46	46	99	1824	0	0	0/0	13,0	0	13	2	0	512	13	0/0	29,0	0	29	68	0	1117	29	0/0	16,0	0	16	29	0	647	16	0	0	0	0	0	unambiguous	0	0/0	FALSE	FALSE	FALSE	1	1
chr01	74444784	NA	C	T	3778.79	NA	0	0	4	0.285714	14	112	1X	243	243	1.70992	3.0103	3.15949	0	1	1	60	60	6	1	1.18048	0.910714	0.969466	0	0	0	0	4326	5191	131	56	3.0103	7.8008	56	1	56	3.0103	56	60	5.01601	71	snp	GT:AD:AO:DP:GQ:QA:QR:RO	0/0/0/0	43,0	0	43	6	0	1702	43	1/1	0,69	69	69	99	2630	0	0	1/1	0,43	43	43	99	1696	0	0	0/0	35,0	0	35	58	0	1395	35	0/0	28,0	0	28	37	0	1123	28	0/0	25,0	0	25	28	0	971	25	0	0	0	0	0	unambiguous	0	0/0	FALSE	FALSE	FALSE	1	1
chr01	74446221	NA	A	G	2304.45	NA	0	0	4	0.285714	14	67	1X	142	142	1.78667	17.3031	15.7786	1	1	1	60	59.68	6	1	0.14421	0.865672	0.986667	0	0	0	0	2693	2981	75	23	17.3031	3.27088	44	1	25	12.3768	42	42	5.35549	33	snp	GT:AD:AO:DP:GQ:QA:QR:RO	0/0/0/0	24,0	0	24	3	0	976	24	1/1	0,50	50	50	99	2004	0	0	1/1	0,17	17	17	85	689	0	0	0/0	21,0	0	21	51	0	809	21	0/0	17,0	0	17	39	0	671	17	0/0	13,0	0	13	27	0	525	13	0.32	0	0	0	0	unambiguous	0	0/0	FALSE	FALSE	FALSE	1	1
chr01	74448048	NA	T	C	3638.67	NA	0	0	4	0.285714	14	107	1X	238	238	1.66154	5.46589	4.35297	1	1	1	60	60	6	1	0.685986	0.925234	0.977099	0	0	0	0	4215	5186	131	64	11.96	4.35297	43	1	54	3.03059	53	70	4.35297	61	snp	GT:AD:AO:DP:GQ:QA:QR:RO	0/0/0/0	33,0	0	33	2	0	1299	33	1/1	1,75	75	76	99	2973	41	1	1/1	0,32	32	32	99	1242	0	0	0/0	31,0	0	31	77	0	1263	31	0/0	31,0	0	31	77	0	1214	31	0/0	35,0	0	35	89	0	1369	35	0	0	0	0	0	unambiguous	0	0/0	FALSE	FALSE	FALSE	1	0.9868421052631579
chr01	74448642	NA	A	G	3622.27	NA	0	0	4	0.285714	14	105	1X	235	235	1.61538	10.476	3.07711	0	1	1	60	60	6	1	2.34944	0.933333	0.961538	0	0	0	0	4147	5128	130	51	3.19643	3.61163	54	1	55	3.52732	50	60	4.68066	70	snp	GT:AD:AO:DP:GQ:QA:QR:RO	0/0/0/0	42,0	0	42	11	0	1670	42	1/1	0,58	58	58	99	2316	0	0	1/1	0,47	47	47	99	1831	0	0	0/0	32,0	0	32	54	0	1258	32	0/0	28,0	0	28	42	0	1101	28	0/0	28,0	0	28	42	0	1099	28	0	0	0	0	0	unambiguous	0	0/0	FALSE	FALSE	FALSE	1	1
chr01	74448798	NA	C	G	3660.73	NA	0	0	4	0.285714	14	106	1X	232	232	1.68254	3.33807	3.63072	1	1	1	60	60	6	1	0.884284	0.90566	0.952381	0	0	0	0	4184	5003	126	50	3.74778	6.38815	56	1	51	3.33807	55	72	8.59409	54	snp	GT:AD:AO:DP:GQ:QA:QR:RO	0/0/0/0	33,0	0	33	2	0	1306	33	1/1	0,60	60	60	99	2397	0	0	1/1	0,46	46	46	99	1787	0	0	0/0	32,0	0	32	78	0	1292	32	0/0	33,0	0	33	81	0	1319	33	0/0	28,0	0	28	66	0	1086	28	0	0	0	0	0	unambiguous	0	0/0	FALSE	FALSE	FALSE	1	1
chr01	74450198	NA	G	C	3591.4	NA	0	0	4	0.285714	14	103	1X	241	241	1.49275	6.5732	4.01736	0	1	1	60	60	6	1	7.66616	0.932039	0.971014	0	0	0	0	4096	5396	138	48	4.04333	3.57677	55	1	53	3.20004	50	69	3.0103	69	snp	GT:AD:AO:DP:GQ:QA:QR:RO	0/0/0/0	56,0	0	56	33	0	2251	56	1/1	0,65	65	65	99	2602	0	0	1/1	0,38	38	38	99	1494	0	0	0/0	33,0	0	33	63	0	1272	33	0/0	25,0	0	25	39	0	956	25	0/0	24,0	0	24	36	0	917	24	0	0	0	0	0	unambiguous	0	0/0	FALSE	FALSE	FALSE	1	1
chr01	74450558	NA	G	A	2951.55	NA	0	0	4	0.285714	14	86	1X	204	204	1.45763	3.41429	7.72129	0	1	1	60	60	6	1	3.88643	0.930233	0.983051	0	0	0	0	3367	4630	118	41	3.41429	3.0103	45	1	40	3.91929	46	64	4.85053	54	snp	GT:AD:AO:DP:GQ:QA:QR:RO	0/0/0/0	37,0	0	37	17	0	1463	37	1/1	0,51	51	51	99	1981	0	0	1/1	0,35	35	35	99	1386	0	0	0/0	35,0	0	35	76	0	1369	35	0/0	21,0	0	21	34	0	813	21	0/0	25,0	0	25	46	0	985	25	0	0	0	0	0	unambiguous	0	0/0	FALSE	FALSE	FALSE	1	1
chr01	74451415	NA	A	G	2075.32	NA	0	0	4	0.285714	14	62	1X	173	173	1.11712	3.15039	17.2716	0	1	1	60	60.0901	6	1	8.21667	0.903226	0.981982	0	0	0	0	2357	4327	111	30	3.15039	3.02986	32	1	32	3.15039	30	59	3.96888	52	snp	GT:AD:AO:DP:GQ:QA:QR:RO	0/0/0/0	36,0	0	36	36	0	1391	36	1/1	0,41	41	41	99	1524	0	0	1/1	0,21	21	21	95	833	0	0	0/0	25,0	0	25	66	0	972	25	0/0	21,0	0	21	54	0	814	21	0/0	29,0	0	29	78	0	1150	29	0.0900999999999996	0	0	0	0	unambiguous	0	0/0	FALSE	FALSE	FALSE	1	1
chr01	74451464	NA	C	A	1792.58	NA	0	0	4	0.285714	14	56	1X	140	140	1.33333	3.63072	4.66476	0	1	1	60	60	6	1	3.83398	0.928571	0.964286	0	0	0	0	2055	3059	84	25	4.40625	8.07707	31	1	25	4.40625	31	35	8.07707	49	snp	GT:AD:AO:DP:GQ:QA:QR:RO	0/0/0/0	26,0	0	26	17	0	927	26	1/1	0,37	37	37	99	1402	0	0	1/1	0,19	19	19	92	653	0	0	0/0	22,0	0	22	50	0	828	22	0/0	16,0	0	16	32	0	575	16	0/0	20,0	0	20	44	0	729	20	0	0	0	0	0	unambiguous	0	0/0	FALSE	FALSE	FALSE	1	1
chr01	74453069	NA	A	C	3174.92	NA	0	0	4	0.285714	14	93	1X	221	221	1.45312	3.22044	12.7819	0	1	1	60	60	6	1	4.24108	0.924731	0.953125	0	0	0	0	3622	5056	128	41	5.83555	3.0103	52	1	50	4.15441	43	60	4.09604	68	snp	GT:AD:AO:DP:GQ:QA:QR:RO	0/0/0/0	40,0	0	40	18	0	1575	40	1/1	0,58	58	58	99	2262	0	0	1/1	0,35	35	35	99	1360	0	0	0/0	28,0	0	28	53	0	1113	28	0/0	31,0	0	31	62	0	1227	31	0/0	29,0	0	29	56	0	1141	29	0	0	0	0	0	unambiguous	0	0/0	FALSE	FALSE	FALSE	1	1
chr01	74453113	NA	T	A	2865.81	NA	0	0	4	0.285714	14	84	1X	208	208	1.35484	5.59539	3.29049	0	1	1	60	60	6	1	4.96488	0.928571	0.967742	0	0	0	0	3265	4802	124	45	3.94093	4.13106	39	1	44	3.42391	40	54	7.49334	70	snp	GT:AD:AO:DP:GQ:QA:QR:RO	0/0/0/0	37,0	0	37	22	0	1395	37	1/1	0,48	48	48	99	1887	0	0	1/1	0,36	36	36	99	1378	0	0	0/0	30,0	0	30	66	0	1195	30	0/0	29,0	0	29	63	0	1121	29	0/0	28,0	0	28	60	0	1091	28	0	0	0	0	0	unambiguous	0	0/0	FALSE	FALSE	FALSE	1	1
chr01	74454014	NA	T	A	2982.57	NA	0	0	4	0.285714	14	86	1X	168	168	2.09756	4.62628	3.11623	1	1	1	60	59.7927	6	1	1.60317	0.953488	0.97561	0	0	0	0	3440	3237	82	39	4.62628	3.434	47	1	48	5.53527	38	39	3.434	43	snp	GT:AD:AO:DP:GQ:QA:QR:RO	0/0/0/0	26,0	0	26	0	0	1016	26	1/1	0,52	52	52	99	2098	0	0	1/1	0,34	34	34	99	1342	0	0	0/0	22,0	0	22	41	0	894	22	0/0	23,0	0	23	44	0	884	23	0/0	11,0	0	11	8	0	443	11	0.207299999999996	0	0	0	0	unambiguous	0	0/0	FALSE	FALSE	FALSE	1	1
chr01	74454030	NA	T	G	2789.14	NA	0	0	4	0.285714	14	80	1X	188	188	1.48148	3.44459	3.332	0	1	1	60	59.8333	6	1	1.87023	0.95	0.972222	0	0	0	0	3184	4220	108	39	3.11887	5.9056	41	1	43	3.98746	37	54	3.0103	54	snp	GT:AD:AO:DP:GQ:QA:QR:RO	0/0/0/0	29,0	0	29	9	0	1163	29	1/1	0,48	48	48	99	1948	0	0	1/1	0,32	32	32	99	1236	0	0	0/0	37,0	0	37	84	0	1409	37	0/0	23,0	0	23	42	0	904	23	0/0	19,0	0	19	30	0	744	19	0.166699999999999	0	0	0	0	unambiguous	0	0/0	FALSE	FALSE	FALSE	1	1
chr01	74454055	NA	G	A	3094.37	NA	0	0	4	0.285714	14	89	1X	200	200	1.6036	4.20583	4.59489	0	1	1	60	59.9369	6	1	1.32875	0.921348	0.981982	0	0	0	0	3549	4409	111	54	11.8182	13.359	35	1	47	3.62026	42	55	3.02986	56	snp	GT:AD:AO:DP:GQ:QA:QR:RO	0/0/0/0	33,0	0	33	7	0	1314	33	1/1	0,52	52	52	99	2101	0	0	1/1	0,37	37	37	99	1448	0	0	0/0	34,0	0	34	68	0	1343	34	0/0	22,0	0	22	32	0	876	22	0/0	22,0	0	22	32	0	876	22	0.0630999999999986	0	0	0	0	unambiguous	0	0/0	FALSE	FALSE	FALSE	1	1
chr01	74454087	NA	T	C	3497.22	NA	0	0	4	0.285714	14	103	1X	229	229	1.63492	6.5732	4.11327	0	1	1	60	59.9603	6	1	2.37428	0.912621	0.968254	0	0	0	0	4006	4950	126	46	5.56125	5.49198	57	1	53	3.20004	50	64	3.07924	62	snp	GT:AD:AO:DP:GQ:QA:QR:RO	0/0/0/0	42,0	0	42	11	0	1664	42	1/1	0,64	64	64	99	2522	0	0	1/1	0,39	39	39	99	1484	0	0	0/0	40,0	0	40	79	0	1529	40	0/0	20,0	0	20	18	0	791	20	0/0	24,0	0	24	31	0	966	24	0.0397000000000034	0	0	0	0	unambiguous	0	0/0	FALSE	FALSE	FALSE	1	1
chr01	74454178	NA	C	T	3468.65	NA	0	0	4	0.285714	14	103	1X	225	225	1.68852	6.5732	5.57335	1	1	1	60	60	6	1	0.425743	0.932039	0.959016	0	0	0	0	3981	4761	122	60	9.10307	6.49889	43	1	56	4.71796	47	57	4.14943	65	snp	GT:AD:AO:DP:GQ:QA:QR:RO	0/0/0/0	41,0	0	41	34	0	1598	41	1/1	0,66	66	66	99	2583	0	0	1/1	0,37	37	37	99	1398	0	0	0/0	37,0	0	37	94	0	1443	37	0/0	14,0	0	14	2	0	547	14	0/0	30,0	0	30	73	0	1173	30	0	0	0	0	0	unambiguous	0	0/0	FALSE	FALSE	FALSE	1	1
chr01	74454222	NA	A	T	3645.8	NA	0	0	4	0.285714	14	109	1X	226	226	1.86325	3.03022	5.25601	1	1	1	60	60	6	1	1.63891	0.908257	0.982906	0	0	0	0	4184	4590	117	52	3.50834	4.51363	57	1	56	3.1896	53	55	3.91972	62	snp	GT:AD:AO:DP:GQ:QA:QR:RO	0/0/0/0	36,0	0	36	1	0	1405	36	1/1	0,77	77	77	99	2951	0	0	1/1	0,32	32	32	99	1233	0	0	0/0	37,0	0	37	86	0	1446	37	0/0	16,0	0	16	23	0	629	16	0/0	28,0	0	28	59	0	1110	28	0	0	0	0	0	unambiguous	0	0/0	FALSE	FALSE	FALSE	1	1
chr01	74454283	NA	A	G	3715.02	NA	0	0	4	0.285714	14	109	1X	229	229	1.81667	6.37708	6.55704	1	1	1	60	60	6	1	1.8982	0.908257	0.983333	0	0	0	0	4271	4722	120	66	13.5489	5.61607	43	1	58	3.98647	51	59	3.08268	61	snp	GT:AD:AO:DP:GQ:QA:QR:RO	0/0/0/0	34,0	0	34	1	0	1348	34	1/1	0,71	71	71	99	2807	0	0	1/1	0,38	38	38	99	1464	0	0	0/0	46,0	0	46	99	0	1782	46	0/0	17,0	0	17	27	0	676	17	0/0	23,0	0	23	45	0	916	23	0	0	0	0	0	unambiguous	0	0/0	FALSE	FALSE	FALSE	1	1
chr01	74454342	NA	G	A	3423.42	NA	0	0	4	0.285714	14	100	1X	225	225	1.6	5.18177	3.02767	0	1	1	60	60	6	1	1.94606	0.93	0.952	0	0	0	0	3923	4898	125	46	4.40004	3.44459	54	1	41	10.0459	59	65	3.44459	60	snp	GT:AD:AO:DP:GQ:QA:QR:RO	0/0/0/0	43,0	0	43	15	0	1722	43	1/1	0,61	61	61	99	2389	0	0	1/1	0,39	39	39	99	1534	0	0	0/0	40,0	0	40	81	0	1524	40	0/0	16,0	0	16	9	0	621	16	0/0	26,0	0	26	39	0	1031	26	0	0	0	0	0	unambiguous	0	0/0	FALSE	FALSE	FALSE	1	1
chr01	74454892	NA	T	G	2724.92	NA	0.428571	4.56135	3	0.214286	14	83	1X	234	234	1.57252	4.29225	3.71495	0	1	1	59.9639	60	6	1	4.89833	0.963855	0.913907	0	0	0	0	3270	5933	151	32	12.4549	3.02468	51	1	32	12.4549	51	72	3.71495	79	snp	GT:AD:AO:DP:GQ:QA:QR:RO	0/0/0/0	50,0	0	50	21	0	1964	50	1/1	0,68	68	68	99	2700	0	0	0/1	20,15	15	35	99	570	779	20	0/0	27,0	0	27	40	0	1060	27	0/0	26,0	0	26	37	0	1028	26	0/0	28,0	0	28	43	0	1102	28	0.0360999999999976	0	0	0	0	ambiguous	0	0/0	FALSE	FALSE	FALSE	0.42857142857142855	1
chr01	74455671	NA	G	A	2854.87	NA	0	0	4	0.285714	14	84	1X	215	215	1.28244	3.42391	3.02688	0	1	1	60	60	6	1	8.57923	0.904762	0.969466	0	0	0	0	3245	5195	131	46	4.66476	3.15949	38	1	42	3.0103	42	53	13.3704	78	snp	GT:AD:AO:DP:GQ:QA:QR:RO	0/0/0/0	47,0	0	47	37	0	1893	47	1/1	0,49	49	49	99	1905	0	0	1/1	0,35	35	35	99	1340	0	0	0/0	31,0	0	31	72	0	1219	31	0/0	23,0	0	23	48	0	900	23	0/0	30,0	0	30	69	0	1183	30	0	0	0	0	0	unambiguous	0	0/0	FALSE	FALSE	FALSE	1	1
chr01	74455701	NA	A	G	3312.09	NA	0	0	4	0.285714	14	95	1X	234	234	1.36691	3.21602	3.40085	0	1	1	60	60	6	1	7.83058	0.926316	0.978417	0	0	0	0	3766	5549	139	46	3.21602	3.1509	49	1	43	4.86177	52	60	8.64988	79	snp	GT:AD:AO:DP:GQ:QA:QR:RO	0/0/0/0	50,0	0	50	34	0	1994	50	1/1	0,56	56	56	99	2218	0	0	1/1	0,39	39	39	99	1548	0	0	0/0	34,0	0	34	74	0	1367	34	0/0	26,0	0	26	50	0	1029	26	0/0	29,0	0	29	59	0	1159	29	0	0	0	0	0	unambiguous	0	0/0	FALSE	FALSE	FALSE	1	1
chr01	74457698	NA	G	A	2590.35	NA	0.525	3.22745	3	0.214286	14	84	1X	183	183	2.575	11.386	4.08507	1	1	1	60.4762	59.9091	6	1	2.22873	0.892857	0.929293	0	0	0	0	3163	3663	99	37	5.59539	14.6134	47	1	40	3.42391	44	53	4.08507	46	snp	GT:AD:AO:DP:GQ:QA:QR:RO	0/0/0/0	26,0	0	26	0	0	1003	26	1/1	0,63	63	63	99	2359	0	0	0/1	19,21	21	40	99	804	674	19	0/0	17,0	0	17	16	0	637	17	0/0	19,0	0	19	22	0	706	19	0/0	18,0	0	18	19	0	643	18	0.567099999999996	0	0	0	0	ambiguous	0	0/0	FALSE	FALSE	FALSE	0.525	1
chr01	74457869	NA	T	A	2674.85	NA	0	0	4	0.285714	14	79	1X	140	140	1.97872	5.23675	13.2981	3	1	1	60	60	6	1	0.427627	0.974684	0.967213	0	0	0	0	3110	2419	61	35	5.23675	3.0459	44	1	32	9.19487	47	29	3.33068	32	snp	GT:AD:AO:DP:GQ:QA:QR:RO	0/0/0/0	11,0	0	11	0	0	443	11	1/1	0,46	46	46	99	1816	0	0	1/1	0,32	32	32	99	1253	0	0	0/0	18,0	0	18	39	0	721	18	0/0	14,1	1	15	0	41	547	14	0/0	18,0	0	18	39	0	708	18	0	0	0	0	1	unambiguous	0	0/0	FALSE	FALSE	FALSE	1	1
chr01	74458588	NA	C	T	3094.84	NA	0	0	4	0.285714	14	90	1X	162	162	2.5	3.10681	3.49285	1	1	1	60	60	6	1	1.03565	0.9	0.958333	0	0	0	0	3572	2836	72	50	5.42305	3.49285	40	1	38	7.73928	52	36	3.0103	36	snp	GT:AD:AO:DP:GQ:QA:QR:RO	0/0/0/0	17,0	0	17	0	0	685	17	1/1	0,51	51	51	99	2053	0	0	1/1	0,39	39	39	99	1519	0	0	0/0	11,0	0	11	16	0	451	11	0/0	29,0	0	29	70	0	1135	29	0/0	15,0	0	15	28	0	565	15	0	0	0	0	0	unambiguous	0	0/0	FALSE	FALSE	FALSE	1	1
chr01	74458886	NA	T	A	1420.13	NA	0.5	3.0103	3	0.214286	14	43	1X	132	132	1.42857	9.12072	3.62026	0	1	1	59.7209	60	6	1	0.427508	0.953488	0.977528	0	0	0	0	1730	3460	89	16	9.12072	11.8182	27	1	18	5.48477	25	45	3.0347	44	snp	GT:AD:AO:DP:GQ:QA:QR:RO	0/0/0/0	15,0	0	15	4	0	569	15	1/1	0,31	31	31	99	1250	0	0	0/1	12,12	12	24	99	480	461	12	0/0	23,0	0	23	55	0	916	23	0/0	24,0	0	24	58	0	921	24	0/0	15,0	0	15	30	0	593	15	0.2791	0	0	0	0	ambiguous	0	0/0	FALSE	FALSE	FALSE	0.5	1
chr01	74458891	NA	T	A	1449.71	NA	0.518519	3.09072	3	0.214286	14	47	1X	137	137	1.55844	4.16534	3.0103	1	1	1	59.7447	60	6	1	0.340229	0.957447	0.966667	0	0	0	0	1775	3497	90	19	6.75262	6.48466	28	1	18	8.60069	29	48	3.87889	42	snp	GT:AD:AO:DP:GQ:QA:QR:RO	0/0/0/0	16,0	0	16	2	0	607	16	1/1	0,33	33	33	99	1264	0	0	0/1	13,14	14	27	99	511	474	13	0/0	21,0	0	21	61	0	818	21	0/0	26,0	0	26	76	0	1033	26	0/0	14,0	0	14	40	0	565	14	0.255299999999998	0	0	0	0	ambiguous	0	0/0	FALSE	FALSE	FALSE	0.5185185185185185	1
chr01	74459485	NA	T	C	2516.24	NA	0	0	4	0.285714	14	77	1X	181	181	1.48077	3.26411	3.09382	1	1	1	60	60	6	1	1.33397	0.896104	0.990385	0	0	0	0	2871	3973	104	36	3.71532	3.0103	41	1	39	3.0385	38	53	3.09382	51	snp	GT:AD:AO:DP:GQ:QA:QR:RO	0/0/0/0	17,0	0	17	1	0	662	17	1/1	0,36	36	36	99	1359	0	0	1/1	0,41	41	41	99	1512	0	0	0/0	23,0	0	23	63	0	881	23	0/0	31,0	0	31	87	0	1165	31	0/0	33,0	0	33	93	0	1265	33	0	0	0	0	0	unambiguous	0	0/0	FALSE	FALSE	FALSE	1	1
chr01	74460557	NA	C	G	3358.14	NA	0	0	4	0.285714	14	100	1X	236	236	1.47059	3.79203	3.5851	0	1	1	60	60	6	1	7.83719	0.88	0.977941	0	0	0	0	3828	5260	136	51	3.09716	4.60697	49	1	50	3.0103	50	66	3.26577	70	snp	GT:AD:AO:DP:GQ:QA:QR:RO	0/0/0/0	55,0	0	55	34	0	2135	55	1/1	0,51	51	51	99	1971	0	0	1/1	0,49	49	49	99	1857	0	0	0/0	27,0	0	27	47	0	1021	27	0/0	29,0	0	29	53	0	1110	29	0/0	25,0	0	25	41	0	994	25	0	0	0	0	0	unambiguous	0	0/0	FALSE	FALSE	FALSE	1	1
chr01	74461231	NA	C	T	3348.61	NA	0	0	4	0.285714	14	99	1X	227	227	1.54688	5.66432	4.70676	0	1	1	60	60	6	1	4.05294	0.929293	0.953125	0	0	0	0	3826	5095	128	49	3.03223	3.07816	50	1	51	3.20771	48	54	9.79615	74	snp	GT:AD:AO:DP:GQ:QA:QR:RO	0/0/0/0	44,0	0	44	18	0	1755	44	1/1	0,63	63	63	99	2409	0	0	1/1	0,36	36	36	99	1417	0	0	0/0	25,0	0	25	38	0	980	25	0/0	23,0	0	23	32	0	917	23	0/0	36,0	0	36	71	0	1443	36	0	0	0	0	0	unambiguous	0	0/0	FALSE	FALSE	FALSE	1	1
chr01	74461765	NA	T	A	2792.91	NA	0	0	4	0.285714	14	82	1X	193	193	1.47748	3.11623	6.31642	0	1	1	60	60	6	1	1.74003	0.914634	0.990991	0	0	0	0	3195	4383	111	49	9.78953	3.49937	33	1	41	3.0103	41	61	5.3774	50	snp	GT:AD:AO:DP:GQ:QA:QR:RO	0/0/0/0	29,0	0	29	8	0	1171	29	1/1	0,48	48	48	99	1875	0	0	1/1	0,34	34	34	99	1320	0	0	0/0	32,0	0	32	68	0	1250	32	0/0	27,0	0	27	53	0	1036	27	0/0	23,0	0	23	41	0	926	23	0	0	0	0	0	unambiguous	0	0/0	FALSE	FALSE	FALSE	1	1
chr01	74462008	NA	T	G	3219.53	NA	0	0	4	0.285714	14	93	1X	226	226	1.3985	4.15441	5.76954	0	1	1	60	60	6	1	6.49397	0.892473	0.984962	0	0	0	0	3675	5248	133	57	13.3073	3.15724	36	1	47	3.03365	46	74	6.68384	59	snp	GT:AD:AO:DP:GQ:QA:QR:RO	0/0/0/0	46,0	0	46	28	0	1802	46	1/1	0,54	54	54	99	2104	0	0	1/1	0,39	39	39	99	1571	0	0	0/0	34,0	0	34	73	0	1355	34	0/0	25,0	0	25	46	0	987	25	0/0	28,0	0	28	55	0	1104	28	0	0	0	0	0	unambiguous	0	0/0	FALSE	FALSE	FALSE	1	1
chr01	74462229	NA	A	G	3120.17	NA	0	0	4	0.285714	14	91	1X	229	229	1.31884	4.17955	3.26206	0	1	1	60	60	6	1	8.90547	0.934066	0.963768	0	0	0	0	3551	5418	138	42	4.17955	3.0103	49	1	52	7.04303	39	58	10.6262	80	snp	GT:AD:AO:DP:GQ:QA:QR:RO	0/0/0/0	51,0	0	51	39	0	2008	51	1/1	0,61	61	61	99	2376	0	0	1/1	0,30	30	30	99	1175	0	0	0/0	32,0	0	32	71	0	1281	32	0/0	32,0	0	32	71	0	1242	32	0/0	23,0	0	23	44	0	887	23	0	0	0	0	0	unambiguous	0	0/0	FALSE	FALSE	FALSE	1	1
chr01	74462331	NA	C	T	3654.23	NA	0	0	4	0.285714	14	106	1X	240	240	1.60902	3.09224	12.3444	0	1	1	60	60	6	1	3.88079	0.95283	0.962687	0	0	0	0	4205	5232	134	46	7.02548	3.0103	60	1	58	5.05886	48	60	6.18648	74	snp	GT:AD:AO:DP:GQ:QA:QR:RO	0/0/0/0	47,0	0	47	17	0	1856	47	1/1	1,66	66	67	99	2620	22	1	1/1	0,40	40	40	99	1585	0	0	0/0	34,0	0	34	61	0	1349	34	0/0	26,0	0	26	36	0	1025	26	0/0	26,0	0	26	36	0	980	26	0	0	0	0	0	unambiguous	0	0/0	FALSE	FALSE	FALSE	1	0.9850746268656716
chr01	74462505	NA	T	A	3662.87	NA	0	0	4	0.285714	14	108	1X	224	224	1.86207	3.09072	3.30981	1	1	1	60.1759	60	6	1	0.0941822	0.925926	0.956897	0	0	0	0	4214	4491	116	60	5.9056	4.88226	48	1	47	6.95112	61	55	3.68421	61	snp	GT:AD:AO:DP:GQ:QA:QR:RO	0/0/0/0	42,0	0	42	29	0	1638	42	1/1	0,63	63	63	99	2516	0	0	1/1	0,45	45	45	99	1698	0	0	0/0	26,0	0	26	55	0	1022	26	0/0	17,0	0	17	3	0	644	17	0/0	31,0	0	31	70	0	1187	31	0.175899999999999	0	0	0	0	unambiguous	0	0/0	FALSE	FALSE	FALSE	1	1
chr01	74464274	NA	T	C	3227.41	NA	0	0	4	0.285714	14	93	1X	235	235	1.30986	3.22044	4.53951	0	1	1	60	60	6	1	5.2992	0.946237	0.971831	0	0	0	0	3670	5527	142	53	6.95631	4.53951	40	1	42	4.90158	51	60	10.4117	82	snp	GT:AD:AO:DP:GQ:QA:QR:RO	0/0/0/0	47,0	0	47	34	0	1850	47	1/1	0,52	52	52	99	2095	0	0	1/1	0,41	41	41	99	1575	0	0	0/0	44,0	0	44	99	0	1718	44	0/0	35,0	0	35	80	0	1352	35	0/0	16,0	0	16	23	0	607	16	0	0	0	0	0	unambiguous	0	0/0	FALSE	FALSE	FALSE	1	1
chr01	74464333	NA	C	T	3369.67	NA	0	0	4	0.285714	14	102	1X	249	249	1.38776	5.13919	8.34296	0	1	1	60	60	6	1	6.53609	0.911765	0.986395	0	0	0	0	3856	5778	147	38	17.4016	3.73412	64	1	44	7.18293	58	65	7.27939	82	snp	GT:AD:AO:DP:GQ:QA:QR:RO	0/0/0/0	48,0	0	48	28	0	1898	48	1/1	0,62	62	62	99	2353	0	0	1/1	0,40	40	40	99	1503	0	0	0/0	44,0	0	44	99	0	1739	44	0/0	30,0	0	30	59	0	1172	30	0/0	25,0	0	25	44	0	969	25	0	0	0	0	0	unambiguous	0	0/0	FALSE	FALSE	FALSE	1	1
chr01	74464626	NA	G	C	3861.45	NA	0	0	4	0.285714	14	113	1X	248	248	1.67407	3.18325	3.15506	0	1	1	60	60	6	1	0.803412	0.902655	0.97037	0	0	0	0	4417	5318	135	52	4.56684	7.65886	61	1	54	3.49071	59	64	3.79846	71	snp	GT:AD:AO:DP:GQ:QA:QR:RO	0/0/0/0	41,0	0	41	5	0	1618	41	1/1	0,64	64	64	99	2562	0	0	1/1	0,49	49	49	99	1855	0	0	0/0	29,0	0	29	41	0	1156	29	0/0	35,0	0	35	59	0	1381	35	0/0	30,0	0	30	44	0	1163	30	0	0	0	0	0	unambiguous	0	0/0	FALSE	FALSE	FALSE	1	1
chr01	74464639	NA	T	A	4177.5	NA	0	0	4	0.285714	14	121	1X	252	252	1.84733	6.04318	3.15949	1	1	1	60	60	6	1	1.1155	0.892562	0.977099	0	0	0	0	4797	5247	131	51	9.48883	5.01601	70	1	60	3.02825	61	59	5.81167	72	snp	GT:AD:AO:DP:GQ:QA:QR:RO	0/0/0/0	42,0	0	42	1	0	1709	42	1/1	0,72	72	72	99	2875	0	0	1/1	0,49	49	49	99	1922	0	0	0/0	28,0	0	28	57	0	1110	28	0/0	30,0	0	30	63	0	1197	30	0/0	31,0	0	31	66	0	1231	31	0	0	0	0	0	unambiguous	0	0/0	FALSE	FALSE	FALSE	1	1
chr01	74465054	NA	C	A	3407.31	NA	0	0	4	0.285714	14	104	1X	231	231	1.66667	4.34659	4.39525	0	1	1	59.875	60	6	1	2.43882	0.932692	0.952756	0	0	0	0	3964	4965	127	50	3.34437	9.18275	54	1	40	15.0369	64	70	5.8999	57	snp	GT:AD:AO:DP:GQ:QA:QR:RO	0/0/0/0	43,0	0	43	11	0	1684	43	1/1	1,71	71	72	99	2716	41	1	1/1	0,33	33	33	99	1248	0	0	0/0	33,0	0	33	57	0	1300	33	0/0	25,0	0	25	32	0	977	25	0/0	25,0	0	25	32	0	963	25	0.125	0	0	0	0	unambiguous	0	0/0	FALSE	FALSE	FALSE	1	0.9861111111111112
chr01	74465084	NA	C	T	3273.72	NA	0	0	4	0.285714	14	98	1X	216	216	1.69231	11.8735	3.67278	0	1	1	60	60	6	1	2.54176	0.938776	0.949153	0	0	0	0	3812	4633	118	50	3.09893	11.917	48	1	39	11.8735	59	60	3.08391	58	snp	GT:AD:AO:DP:GQ:QA:QR:RO	0/0/0/0	42,0	0	42	11	0	1687	42	1/1	1,66	66	67	99	2564	37	1	1/1	0,32	32	32	99	1248	0	0	0/0	27,0	0	27	40	0	1022	27	0/0	22,0	0	22	25	0	859	22	0/0	26,0	0	26	37	0	1028	26	0	0	0	0	0	unambiguous	0	0/0	FALSE	FALSE	FALSE	1	0.9850746268656716
chr01	74470481	NA	C	T	1593.41	NA	0	0	4	0.285714	14	47	1X	124	124	1.22078	8.60069	7.77626	0	1	1	60	60	6	1	5.24963	0.553191	0.961039	0	0	0	0	1836	2901	77	29	8.60069	9.35551	18	1	19	6.75262	28	48	13.1908	29	snp	GT:AD:AO:DP:GQ:QA:QR:RO	0/0/0/0	28,0	0	28	25	0	1109	28	1/1	0,19	19	19	84	736	0	0	1/1	0,28	28	28	99	1100	0	0	0/0	11,0	0	11	23	0	406	11	0/0	26,0	0	26	68	0	919	26	0/0	12,0	0	12	26	0	467	12	0	0	0	0	0	unambiguous	0	0/0	FALSE	FALSE	FALSE	1	1
chr01	74475793	NA	T	A	1535.58	NA	0	0	4	0.285714	14	45	1X	133	133	1.02273	4.21667	3.40511	0	1	1	58.8222	59.5455	6	1	4.40854	0.933333	0.988636	0	0	0	0	1763	3518	88	27	6.91895	3.40511	18	1	29	11.1654	16	50	6.56362	38	snp	GT:AD:AO:DP:GQ:QA:QR:RO	0/0/0/0	18,0	0	18	19	0	716	18	1/1	0,23	23	23	89	899	0	0	1/1	0,22	22	22	86	864	0	0	0/0	27,0	0	27	78	0	1103	27	0/0	23,0	0	23	66	0	901	23	0/0	20,0	0	20	57	0	798	20	0.723299999999995	0	0	0	0	unambiguous	0	0/0	FALSE	FALSE	FALSE	1	1
chr01	74475810	NA	A	T	2654.17	NA	0	0	4	0.285714	14	78	1X	159	159	1.92593	5.79424	9.04217	1	1	1	59.1538	60	6	1	2.21225	0.910256	0.987654	0	0	0	0	3073	3250	81	29	14.1461	19.7655	49	1	49	14.1461	29	46	6.2541	35	snp	GT:AD:AO:DP:GQ:QA:QR:RO	0/0/0/0	17,0	0	17	0	0	667	17	1/1	0,37	37	37	99	1474	0	0	1/1	0,41	41	41	99	1599	0	0	0/0	23,0	0	23	49	0	927	23	0/0	24,0	0	24	52	0	971	24	0/0	17,0	0	17	31	0	685	17	0.846200000000003	0	0	0	0	unambiguous	0	0/0	FALSE	FALSE	FALSE	1	1
chr01	74477116	NA	G	A	2971.04	NA	0	0	4	0.285714	14	85	1X	212	212	1.33858	3.64897	7.95168	0	1	1	60	60	6	1	7.07159	0.964706	0.984252	0	0	0	0	3380	4951	127	38	5.07959	4.39525	47	1	43	3.03585	42	62	3.16418	65	snp	GT:AD:AO:DP:GQ:QA:QR:RO	0/0/0/0	44,0	0	44	31	0	1760	44	1/1	0,59	59	59	99	2378	0	0	1/1	0,26	26	26	99	1002	0	0	0/0	27,0	0	27	57	0	1022	27	0/0	24,0	0	24	48	0	950	24	0/0	32,0	0	32	72	0	1219	32	0	0	0	0	0	unambiguous	0	0/0	FALSE	FALSE	FALSE	1	1
chr01	74477142	NA	A	T	3532.62	NA	0	0	4	0.285714	14	102	1X	234	234	1.54545	11.5259	3.0761	0	1	1	60	60	6	1	5.53105	0.941176	0.969697	0	0	0	0	4044	5184	132	49	3.35092	4.65535	53	1	58	7.18293	44	70	4.06314	62	snp	GT:AD:AO:DP:GQ:QA:QR:RO	0/0/0/0	50,0	0	50	24	0	1966	50	1/1	0,72	72	72	99	2853	0	0	1/1	0,30	30	30	99	1191	0	0	0/0	27,0	0	27	43	0	1068	27	0/0	22,0	0	22	28	0	894	22	0/0	33,0	0	33	61	0	1256	33	0	0	0	0	0	unambiguous	0	0/0	FALSE	FALSE	FALSE	1	1
chr01	74478493	NA	C	T	4102.98	NA	0	0	4	0.285714	14	119	1X	272	272	1.55556	3.17453	4.1599	0	1	1	60	60	6	1	2.51177	0.89916	0.980392	0	0	0	0	4681	6067	153	52	7.11603	14.9463	67	1	58	3.17453	61	74	3.36512	79	snp	GT:AD:AO:DP:GQ:QA:QR:RO	0/0/0/0	45,0	0	45	11	0	1814	45	1/1	0,70	70	70	99	2795	0	0	1/1	0,49	49	49	99	1886	0	0	0/0	36,0	0	36	63	0	1410	36	0/0	42,0	0	42	81	0	1652	42	0/0	30,0	0	30	45	0	1191	30	0	0	0	0	0	unambiguous	0	0/0	FALSE	FALSE	FALSE	1	1
chr01	74478504	NA	T	A	3805.93	NA	0	0	4	0.285714	14	110	1X	264	264	1.42857	3.32615	3.23591	0	1	1	60	60	6	1	4.33774	0.872727	0.980519	0	0	0	0	4328	6119	154	52	3.72096	4.42035	58	1	57	3.32615	53	75	3.23591	79	snp	GT:AD:AO:DP:GQ:QA:QR:RO	0/0/0/0	44,0	0	44	19	0	1769	44	1/1	0,66	66	66	99	2612	0	0	1/1	0,44	44	44	99	1716	0	0	0/0	37,0	0	37	75	0	1465	37	0/0	42,0	0	42	90	0	1678	42	0/0	31,0	0	31	57	0	1207	31	0	0	0	0	0	unambiguous	0	0/0	FALSE	FALSE	FALSE	1	1
chr01	74479751	NA	C	T	2637.74	NA	0	0	4	0.285714	14	77	1X	199	199	1.2623	7.77626	3.65106	0	1	1	60	60	6	1	4.30239	0.922078	0.959016	0	0	0	0	3011	4714	122	30	11.1604	6.49889	47	1	39	3.0385	38	52	8.77716	70	snp	GT:AD:AO:DP:GQ:QA:QR:RO	0/0/0/0	30,0	0	30	19	0	1157	30	1/1	0,40	40	40	99	1532	0	0	1/1	0,37	37	37	99	1479	0	0	0/0	27,0	0	27	63	0	1046	27	0/0	36,0	0	36	90	0	1395	36	0/0	29,0	0	29	69	0	1116	29	0	0	0	0	0	unambiguous	0	0/0	FALSE	FALSE	FALSE	1	1
chr01	74480276	NA	T	C	2668.98	NA	0	0	4	0.285714	14	79	1X	131	131	3.03846	3.25768	5.68288	2	1	1	60	60	6	1	1.6972	0.898734	0.961538	0	0	0	0	3106	2038	52	42	3.69747	3.17734	37	1	46	7.6556	33	29	4.51363	23	snp	GT:AD:AO:DP:GQ:QA:QR:RO	0/0/0/0	20,0	0	20	0	0	807	20	1/1	0,50	50	50	99	1997	0	0	1/1	0,29	29	29	99	1109	0	0	0/0	14,0	0	14	21	0	570	14	0/0	8,0	0	8	0	0	302	8	0/0	10,0	0	10	9	0	359	10	0	0	0	0	0	unambiguous	0	0/0	FALSE	FALSE	FALSE	1	1
chr01	74482623	NA	T	A	2472.62	NA	0	0	4	0.285714	14	72	1X	126	126	2.66667	7.3532400000000004	3.37904	1	1	1	60	60	6	1	1.20814	0.944444	0.962264	0	0	0	0	2869	2039	53	37	3.13094	3.37904	35	1	31	6.02623	41	20	9.93443	33	snp	GT:AD:AO:DP:GQ:QA:QR:RO	0/0/0/0	14,0	0	15	0	0	551	14	1/1	0,42	42	42	99	1688	0	0	1/1	0,30	30	30	99	1181	0	0	0/0	16,0	0	16	32	0	612	16	0/0	11,0	0	11	17	0	415	11	0/0	12,0	0	12	20	0	461	12	0	0	0	0	0	unambiguous	0	0/0	FALSE	FALSE	FALSE	1	1
chr01	74483373	NA	T	C	2076.31	NA	0.471698	4.11652	2	0.142857	14	75	1X	220	220	5.21311	6.51361	4.82236	1	1	1	60	60	6	1	0.863273	0.866667	0.917241	0	0	0	0	2965	5619	145	46	11.3777	17.4019	29	1	45	9.52472	30	78	4.82236	67	snp	GT:AD:AO:DP:GQ:QA:QR:RO	0/0/0/0	17,0	0	17	0	0	670	17	0/1	49,42	42	91	99	1657	1908	49	0/1	35,33	33	68	99	1308	1355	35	0/0	13,0	0	13	34	0	517	13	0/0	24,0	0	24	68	0	901	24	0/0	7,0	0	7	16	0	268	7	0	0	0	0	0	ambiguous	0	0/0	FALSE	FALSE	FALSE	0.4852941176470588	0.46153846153846156
chr01	74483419	NA	A	C	1826.47	NA	0.425926	10.7311	2	0.142857	14	69	1X	252	252	3.6	5.55942	14.4135	1	1	1	59.942	59.9945	6	1	4.86196	0.927536	0.923497	0	0	0	0	2665	7144	183	33	3.29354	5.68014	36	1	38	4.55236	31	101	7.29391	82	snp	GT:AD:AO:DP:GQ:QA:QR:RO	0/0/0/0	25,0	0	25	0	0	980	25	0/1	55,41	41	96	99	1616	2120	55	0/1	38,28	28	66	99	1049	1474	38	0/0	23,0	0	23	59	0	909	23	0/0	21,0	0	21	53	0	840	21	0/0	21,0	0	21	53	0	821	21	0.052500000000002	0	0	0	0	ambiguous	0	0/0	FALSE	FALSE	FALSE	0.42424242424242425	0.4270833333333333
chr01	74484528	NA	C	T	2427.16	NA	0	0	4	0.285714	14	73	1X	142	142	2.17647	18.746	6.81824	1	1	1	60	59.7391	6	1	0.938097	0.945205	0.971014	0	0	0	0	2878	2675	69	38	3.27802	3.04177	35	1	26	16.1284	47	37	3.79707	32	snp	GT:AD:AO:DP:GQ:QA:QR:RO	0/0/0/0	20,0	0	20	0	0	768	20	1/1	1,42	42	43	99	1668	41	1	1/1	0,31	31	31	99	1210	0	0	0/0	18,0	0	18	33	0	730	18	0/0	21,0	0	21	42	0	808	21	0/0	9,0	0	9	6	0	328	9	0.260899999999999	0	0	0	0	unambiguous	0	0/0	FALSE	FALSE	FALSE	1	0.9767441860465116
chr01	74484544	NA	C	T	2512.15	NA	0	0	4	0.285714	14	76	1X	141	141	2.40625	16.8392	3.84548	2	1	1	60	59.7231	6	1	0.564683	0.921053	0.984615	0	0	0	0	2962	2529	65	41	4.03889	3.04371	35	1	36	3.46745	40	32	3.04371	33	snp	GT:AD:AO:DP:GQ:QA:QR:RO	0/0/0/0	20,0	0	20	2	0	757	20	1/1	1,47	47	48	99	1843	41	1	1/1	0,29	29	29	99	1119	0	0	0/0	18,0	0	18	43	0	713	18	0/0	19,0	0	19	46	0	739	19	0/0	7,0	0	7	1	0	279	7	0.276899999999998	0	0	0	0	unambiguous	0	0/0	FALSE	FALSE	FALSE	1	0.9791666666666666
chr01	74487475	NA	A	C	1912.12	NA	0	0	4	0.285714	14	58	1X	124	124	1.81538	4.35811	5.11597	0	1	1	57.1034	59.9091	6	1	1.09816	0.965517	0.969697	0	0	0	0	2273	2618	66	25	5.40641	5.11597	33	1	33	5.40641	25	30	4.19474	36	snp	GT:AD:AO:DP:GQ:QA:QR:RO	0/0/0/0	25,0	0	25	6	0	989	25	1/1	0,36	36	36	99	1418	0	0	1/1	1,22	22	23	72	855	41	1	0/0	13,0	0	13	14	0	512	13	0/0	13,0	0	13	14	0	510	13	0/0	14,0	0	14	17	0	566	14	2.8057	0	0	0	0	unambiguous	0	0/0	FALSE	FALSE	FALSE	0.9565217391304348	1
chr01	74487624	NA	G	A	3422.94	NA	0	0	4	0.285714	14	104	1X	188	188	2.47619	4.34659	6.73282	2	1	1	60	58.869	6	1	0.724888	0.894231	0.97619	0	0	0	0	3954	3312	84	55	3.76196	4.66476	49	1	57	5.09825	47	48	6.73282	36	snp	GT:AD:AO:DP:GQ:QA:QR:RO	0/0/0/0	29,0	0	29	2	0	1144	29	1/1	0,60	60	60	99	2265	0	0	1/1	0,44	44	44	99	1689	0	0	0/0	23,0	0	23	50	0	895	23	0/0	10,0	0	10	0	0	392	10	0/0	22,0	0	22	47	0	881	22	1.131	0	0	0	0	unambiguous	0	0/0	FALSE	FALSE	FALSE	1	1
chr01	74489557	NA	G	T	3295.79	NA	0	0	4	0.285714	14	98	1X	188	188	2.17778	4.4284	3.39634	1	1	1	60	59.7222	6	1	2.05866	0.94898	0.988889	0	0	0	0	3803	3521	90	58	10.1895	7.73928	40	1	43	6.20103	55	33	16.9077	57	snp	GT:AD:AO:DP:GQ:QA:QR:RO	0/0/0/0	23,0	0	23	0	0	921	23	1/1	0,60	60	60	99	2358	0	0	1/1	0,38	38	38	99	1445	0	0	0/0	24,0	0	24	41	0	902	24	0/0	17,0	0	17	20	0	685	17	0/0	26,0	0	26	47	0	1013	26	0.277799999999999	0	0	0	0	unambiguous	0	0/0	FALSE	FALSE	FALSE	1	1
chr01	74489715	NA	T	G	2939.35	NA	0	0	4	0.285714	14	86	1X	175	175	1.93258	3.0103	13.7701	1	1	1	59.7791	59.9438	6	1	3.57494	0.895349	0.988764	0	0	0	0	3380	3563	89	49	6.64625	4.98658	37	1	46	3.91929	40	55	13.7701	34	snp	GT:AD:AO:DP:GQ:QA:QR:RO	0/0/0/0	36,0	0	36	23	0	1451	36	1/1	0,51	51	51	99	2015	0	0	1/1	0,35	35	35	99	1365	0	0	0/0	24,0	0	24	50	0	949	24	0/0	9,0	0	9	0	0	347	9	0/0	20,0	0	20	38	0	816	20	0.164700000000003	0	0	0	0	unambiguous	0	0/0	FALSE	FALSE	FALSE	1	1
chr01	74490456	NA	C	T	2907.23	NA	0	0	4	0.285714	14	86	1X	161	161	2.29333	9.47422	7.90335	1	1	1	60	60	6	1	0.857911	0.872093	0.986667	0	0	0	0	3378	2874	75	31	17.5541	3.03925	55	1	50	7.95924	36	33	5.35549	42	snp	GT:AD:AO:DP:GQ:QA:QR:RO	0/0/0/0	19,0	0	19	0	0	732	19	1/1	0,55	55	55	99	2157	0	0	1/1	0,31	31	31	99	1221	0	0	0/0	22,0	0	22	38	0	844	22	0/0	18,0	0	18	26	0	690	18	0/0	16,0	0	16	20	0	608	16	0	0	0	0	0	unambiguous	0	0/0	FALSE	FALSE	FALSE	1	1
chr01	74492902	NA	G	T	2805.93	NA	0	0	4	0.285714	14	84	1X	204	204	1.45763	3.1137	3.66174	0	1	1	59.5	57.5417	6	1	5.77113	0.940476	0.941667	0	0	0	0	3291	4739	120	35	8.07707	3.29983	49	1	42	3.0103	42	63	3.66174	57	snp	GT:AD:AO:DP:GQ:QA:QR:RO	0/0/0/0	42,0	0	42	25	0	1653	42	1/1	0,46	46	46	99	1804	0	0	1/1	2,38	38	40	97	1487	82	2	0/0	28,0	0	28	57	0	1131	28	0/0	22,0	0	22	39	0	867	22	0/0	26,0	0	26	51	0	1006	26	1.9583	0	0	0	0	unambiguous	0	0/0	FALSE	FALSE	FALSE	0.95	1
chr01	74493037	NA	T	C	2943.35	NA	0	0	4	0.285714	14	85	1X	213	213	1.32812	3.24022	5.45321	0	1	1	59.8118	59.7578	6	1	8.32768	0.929412	0.929688	0	0	0	0	3350	5046	128	48	6.10145	3.07816	37	1	40	3.64897	45	53	11.2212	75	snp	GT:AD:AO:DP:GQ:QA:QR:RO	0/0/0/0	48,0	0	48	36	0	1909	48	1/1	0,48	48	48	99	1918	0	0	1/1	0,37	37	37	99	1432	0	0	0/0	32,0	0	32	73	0	1273	32	0/0	20,0	0	20	36	0	794	20	0/0	28,0	0	28	60	0	1070	28	0.0539999999999949	0	0	0	0	unambiguous	0	0/0	FALSE	FALSE	FALSE	1	1
chr01	74499241	NA	T	C	2594.96	NA	0	0	4	0.285714	14	77	1X	181	181	1.48077	3.71532	9.77527	0	1	1	60	60	6	1	3.84431	0.896104	0.932692	0	0	0	0	2973	4099	104	46	9.35551	5.09825	31	1	40	3.26411	37	56	4.34659	48	snp	GT:AD:AO:DP:GQ:QA:QR:RO	0/0/0/0	35,0	0	35	17	0	1375	35	1/1	0,41	41	41	99	1619	0	0	1/1	0,36	36	36	99	1354	0	0	0/0	22,0	0	22	39	0	862	22	0/0	27,0	0	27	54	0	1060	27	0/0	20,0	0	20	33	0	802	20	0	0	0	0	0	unambiguous	0	0/0	FALSE	FALSE	FALSE	1	1
chr01	74499699	NA	C	A	2948.69	NA	0	0	4	0.285714	14	87	1X	167	167	2.175	3.03526	3.44459	1	1	1	60	60	6	1	2.07543	0.873563	0.9625	0	0	0	0	3411	3096	80	50	7.22845	3.44459	37	1	54	14.0174	33	34	6.91895	46	snp	GT:AD:AO:DP:GQ:QA:QR:RO	0/0/0/0	21,0	0	21	0	0	848	21	1/1	0,50	50	50	99	1980	0	0	1/1	0,37	37	37	99	1431	0	0	0/0	21,0	0	21	36	0	836	21	0/0	20,0	0	20	33	0	738	20	0/0	18,0	0	18	27	0	674	18	0	0	0	0	0	unambiguous	0	0/0	FALSE	FALSE	FALSE	1	1
chr01	74499773	NA	A	T	2686.24	NA	0	0	4	0.285714	14	82	1X	146	146	1.47297	4.70511	3.55317	2	1	1	60	60	6	1	0.508566	0.878049	0.984375	0	0	0	0	3159	2554	64	44	3.96363	4.23175	38	1	53	18.2636	29	33	3.14602	31	snp	GT:AD:AO:DP:GQ:QA:QR:RO	0/0/0/0	16,0	0	16	4	0	616	16	1/1	0,48	48	48	99	1862	0	0	1/1	0,32	32	32	99	1219	0	0	0/0	14,1	1	15	0	41	561	14	0/0	21,0	0	21	47	0	844	21	0/0	13,1	1	14	0	37	533	13	0	0	1	1	0	unambiguous	0.07142857142857142	0/0	FALSE	FALSE	FALSE	1	1
chr01	74503204	NA	T	C	2187.94	NA	0	0	4	0.285714	14	64	1X	165	165	1.26733	7.89611	4.75178	0	1	1	59.9219	60	6	1	5.27837	0.890625	0.930693	0	0	0	0	2516	4023	101	25	9.66043	3.2038	39	1	23	14.0034	41	41	10.7717	60	snp	GT:AD:AO:DP:GQ:QA:QR:RO	0/0/0/0	31,0	0	31	23	0	1249	31	1/1	0,48	48	48	99	1902	0	0	1/1	0,16	16	16	86	614	0	0	0/0	24,0	0	24	56	0	950	24	0/0	19,0	0	19	41	0	743	19	0/0	27,0	0	27	65	0	1081	27	0.0780999999999992	0	0	0	0	unambiguous	0	0/0	FALSE	FALSE	FALSE	1	1
chr01	74503233	NA	G	A	1900.74	NA	0	0	4	0.285714	14	56	1X	159	159	1.08738	3.16541	3.20004	0	1	1	59.8571	60	6	1	5.83583	0.910714	0.941748	0	0	0	0	2172	3994	103	31	4.40625	4.04333	25	1	20	12.937	36	46	5.56125	57	snp	GT:AD:AO:DP:GQ:QA:QR:RO	0/0/0/0	26,0	0	26	25	0	1020	26	1/1	0,45	45	45	99	1748	0	0	1/1	0,11	11	11	60	424	0	0	0/0	31,0	0	31	86	0	1194	31	0/0	22,0	0	22	59	0	886	22	0/0	24,0	0	24	65	0	894	24	0.142899999999997	0	0	0	0	unambiguous	0	0/0	FALSE	FALSE	FALSE	1	1
chr01	74505429	NA	A	G	3144.33	NA	0	0	4	0.285714	14	90	1X	205	205	1.56522	7.73928	4.9151	0	1	1	60	59.5	6	1	4.29851	0.888889	1	0	0	0	0	3598	4486	114	44	3.10681	6.74371	46	1	46	3.10681	44	66	9.18185	48	snp	GT:AD:AO:DP:GQ:QA:QR:RO	0/0/0/0	43,0	0	43	19	0	1718	43	1/1	0,46	46	46	99	1837	0	0	1/1	0,44	44	44	99	1761	0	0	0/0	25,0	0	26	40	0	993	25	0/0	25,0	0	25	40	0	957	25	0/0	21,0	0	21	28	0	818	21	0.5	0	0	0	0	unambiguous	0	0/0	FALSE	FALSE	FALSE	1	1
chr01	74507677	NA	G	A	3028.68	NA	0	0	4	0.285714	14	89	1X	216	216	1.40157	7.13366	3.84811	0	1	1	60	60	6	1	5.02829	0.94382	0.96063	0	0	0	0	3454	5020	127	42	3.62026	3.43776	47	1	42	3.62026	47	73	9.18275	54	snp	GT:AD:AO:DP:GQ:QA:QR:RO	0/0/0/0	40,0	0	40	22	0	1614	40	1/1	0,52	52	52	99	2035	0	0	1/1	0,37	37	37	99	1419	0	0	0/0	32,0	0	32	68	0	1248	32	0/0	25,0	0	25	47	0	1009	25	0/0	30,0	0	30	62	0	1149	30	0	0	0	0	0	unambiguous	0	0/0	FALSE	FALSE	FALSE	1	1
chr01	74509518	NA	A	C	2548.44	NA	0	0	4	0.285714	14	77	1X	166	166	1.73034	17.9286	4.20583	1	1	1	60	60.2247	6	1	1.47596	0.87013	0.977528	0	0	0	0	2945	3410	89	33	6.42261	18.2594	44	1	42	4.39215	35	40	4.98658	49	snp	GT:AD:AO:DP:GQ:QA:QR:RO	0/0/0/0	22,0	0	22	1	0	886	22	1/1	0,42	42	42	99	1612	0	0	1/1	0,35	35	35	99	1333	0	0	0/0	26,0	0	26	64	0	963	26	0/0	19,0	0	19	43	0	733	19	0/0	22,0	0	22	52	0	828	22	0.224699999999999	0	0	0	0	unambiguous	0	0/0	FALSE	FALSE	FALSE	1	1
chr01	74509878	NA	T	C	3837.86	NA	0	0	4	0.285714	14	114	1X	232	232	1.9322	15.8868	4.18805	1	1	1	60	60	6	1	3.65583	0.929825	0.983051	0	0	0	0	4409	4596	118	58	3.08649	3.67278	56	1	50	6.74371	64	61	3.30474	57	snp	GT:AD:AO:DP:GQ:QA:QR:RO	0/0/0/0	26,0	0	26	0	0	1005	26	1/1	0,62	62	62	99	2409	0	0	1/1	0,52	52	52	99	2000	0	0	0/0	39,0	0	39	88	0	1544	39	0/0	22,0	0	22	36	0	842	22	0/0	31,0	0	31	64	0	1205	31	0	0	0	0	0	unambiguous	0	0/0	FALSE	FALSE	FALSE	1	1
chr01	74510209	NA	C	T	3125.61	NA	0	0	4	0.285714	14	93	1X	216	216	1.5122	15.362	5.14646	0	1	1	60	60	6	1	0.549772	0.924731	0.98374	0	0	0	0	3580	4881	123	46	3.03365	6.98251	47	1	44	3.59403	49	59	3.45166	64	snp	GT:AD:AO:DP:GQ:QA:QR:RO	0/0/0/0	29,0	0	29	4	0	1172	29	1/1	0,51	51	51	99	1991	0	0	1/1	0,42	42	42	99	1589	0	0	0/0	37,0	0	37	80	0	1472	37	0/0	20,0	0	20	28	0	799	20	0/0	37,0	0	37	80	0	1438	37	0	0	0	0	0	unambiguous	0	0/0	FALSE	FALSE	FALSE	1	1
chr01	74510674	NA	A	T	1989.91	NA	0.410256	5.73856	3	0.214286	14	61	1X	216	216	1.27273	9.02635	7.05905	0	1	1	60	60	6	1	7.00566	0.95082	0.948387	0	0	0	0	2411	6008	155	31	3.0459	5.37791	30	1	38	11.0198	23	81	3.69677	74	snp	GT:AD:AO:DP:GQ:QA:QR:RO	0/0/0/0	34,0	0	34	30	0	1325	34	1/1	0,45	45	45	99	1777	0	0	0/1	23,16	16	39	99	634	892	23	0/0	36,0	0	36	96	0	1402	36	0/0	31,0	0	31	81	0	1180	31	0/0	31,0	0	31	81	0	1209	31	0	0	0	0	0	ambiguous	0	0/0	FALSE	FALSE	FALSE	0.41025641025641024	1
chr01	74510825	NA	T	C	3650.8	NA	0	0	4	0.285714	14	106	1X	228	228	1.7377	5.05886	7.56683	1	1	1	59.8396	59.7623	6	1	0.154998	0.886792	0.959016	0	0	0	0	4185	4827	122	55	3.33807	13.2625	51	1	47	5.96022	59	64	3.65106	58	snp	GT:AD:AO:DP:GQ:QA:QR:RO	0/0/0/0	37,0	0	37	3	0	1464	37	1/1	0,61	61	61	99	2446	0	0	1/1	0,45	45	45	99	1739	0	0	0/0	25,0	0	25	56	0	1025	25	0/0	34,0	0	34	84	0	1320	34	0/0	26,0	0	26	59	0	1018	26	0.0772999999999939	0	0	0	0	unambiguous	0	0/0	FALSE	FALSE	FALSE	1	1
chr01	74510888	NA	G	A	2945.76	NA	0	0	4	0.285714	14	86	1X	214	214	1.34375	4.62628	3.62103	0	1	1	60	59.6484	6	1	6.09076	0.953488	0.976562	0	0	0	0	3364	5005	128	51	9.47422	7.3532400000000004	35	1	50	7.95924	36	71	6.33537	57	snp	GT:AD:AO:DP:GQ:QA:QR:RO	0/0/0/0	41,0	0	41	26	0	1578	41	1/1	0,52	52	52	99	2076	0	0	1/1	0,34	34	34	99	1288	0	0	0/0	24,0	0	24	47	0	912	24	0/0	32,0	0	32	72	0	1282	32	0/0	31,0	0	31	69	0	1233	31	0.351599999999998	0	0	0	0	unambiguous	0	0/0	FALSE	FALSE	FALSE	1	1
chr01	74511670	NA	A	G	3057.77	NA	0	0	4	0.285714	14	91	1X	213	213	1.52066	4.94315	5.57335	0	1	1	60	60	6	1	1.07302	0.901099	0.967213	0	0	0	0	3538	4800	122	44	3.22506	4.14943	47	1	41	4.94315	50	64	3.65106	58	snp	GT:AD:AO:DP:GQ:QA:QR:RO	0/0/0/0	30,0	0	30	6	0	1196	30	1/1	0,58	58	58	99	2269	0	0	1/1	1,33	33	34	99	1269	41	1	0/0	34,0	0	34	71	0	1328	34	0/0	17,0	0	17	20	0	670	17	0/0	40,0	0	40	89	0	1565	40	0	0	0	0	0	unambiguous	0	0/0	FALSE	FALSE	FALSE	0.9705882352941176	1
chr01	74511948	NA	T	G	2132.56	NA	0.431818	4.78696	3	0.214286	14	66	1X	190	190	1.83838	3.0103	3.29049	0	1	1	60	60	6	1	0.598861	0.893939	0.919355	0	0	0	0	2599	4849	124	33	3.0103	3.0103	33	1	34	3.1419	32	62	3.0103	62	snp	GT:AD:AO:DP:GQ:QA:QR:RO	0/0/0/0	27,0	0	27	5	0	1068	27	1/1	0,47	47	47	99	1864	0	0	0/1	25,19	19	44	99	735	983	25	0/0	24,0	0	24	43	0	930	24	0/0	20,0	0	20	31	0	803	20	0/0	28,0	0	28	55	0	1065	28	0	0	0	0	0	ambiguous	0	0/0	FALSE	FALSE	FALSE	0.4318181818181818	1
chr01	74513176	NA	A	G	2199.5	NA	0.5	3.0103	3	0.214286	14	69	1X	223	223	1.23188	3.29354	9.26925	0	1	1	60	60	6	1	5.95199	0.971014	0.934641	0	0	0	0	2637	5553	153	44	14.3712	18.4661	25	1	40	6.81824	29	84	6.20364	69	snp	GT:AD:AO:DP:GQ:QA:QR:RO	0/0/0/0	39,0	0	40	26	0	1436	39	1/1	0,53	53	53	99	2029	0	0	0/1	16,16	16	32	99	608	588	16	0/0	33,0	0	33	76	0	1172	33	0/0	35,0	0	35	82	0	1249	35	0/0	30,0	0	30	67	0	1108	30	0	0	0	0	0	ambiguous	0	0/0	FALSE	FALSE	FALSE	0.5	1
chr01	74515583	NA	A	C	3306.8	NA	0.6	7.78754	3	0.214286	14	103	1X	246	246	2.06612	6.5732	4.24029	1	1	1	60	60	6	1	2.76852	0.951456	0.951049	0	0	0	0	4021	5669	143	50	3.20004	7.3988	53	1	51	3.03138	52	64	6.42695	79	snp	GT:AD:AO:DP:GQ:QA:QR:RO	0/0/0/0	46,0	0	46	0	0	1788	46	1/1	0,70	70	70	99	2754	0	0	0/1	22,33	33	55	99	1267	881	22	0/0	30,0	0	30	56	0	1167	30	0/0	21,0	0	21	29	0	853	21	0/0	24,0	0	24	38	0	980	24	0	0	0	0	0	ambiguous	0	0/0	FALSE	FALSE	FALSE	0.6	1
chr01	74520020	NA	T	A	2603.91	NA	0.478261	3.19912	3	0.214286	14	79	1X	246	246	1.44056	3.69747	5.20778	0	1	1	60	60	6	1	7.74601	0.911392	0.922156	0	0	0	0	3129	6606	167	40	3.03779	3.0233	39	1	42	3.69747	37	82	3.12733	85	snp	GT:AD:AO:DP:GQ:QA:QR:RO	0/0/0/0	57,0	0	57	42	0	2242	57	1/1	0,57	57	57	99	2263	0	0	0/1	24,22	22	46	99	866	937	24	0/0	33,0	0	33	70	0	1337	33	0/0	21,0	0	21	34	0	840	21	0/0	32,0	0	32	67	0	1250	32	0	0	0	0	0	ambiguous	0	0/0	FALSE	FALSE	FALSE	0.4782608695652174	1
chr01	74520050	NA	A	T	2706.23	NA	0.468085	3.42611	3	0.214286	14	83	1X	249	249	1.53191	3.66436	5.57421	0	1	1	60	60	6	1	5.80682	0.855422	0.933735	0	0	0	0	3263	6541	166	36	6.17594	3.48122	47	1	48	7.43173	35	90	5.57421	76	snp	GT:AD:AO:DP:GQ:QA:QR:RO	0/0/0/0	51,0	0	51	29	0	1999	51	1/1	0,61	61	61	99	2378	0	0	0/1	25,22	22	47	99	885	971	25	0/0	40,0	0	40	85	0	1592	40	0/0	20,0	0	20	25	0	784	20	0/0	30,0	0	30	55	0	1195	30	0	0	0	0	0	ambiguous	0	0/0	FALSE	FALSE	FALSE	0.46808510638297873	1
chr01	74520234	NA	T	C	1831.37	NA	0.515152	3.0761	3	0.214286	14	59	1X	181	181	1.32051	3.93042	3.0815	0	1	1	60	60	6	1	2.61439	0.966102	0.95082	0	0	0	0	2291	4708	122	28	3.34154	3.29508	31	1	33	4.81373	26	59	3.29508	63	snp	GT:AD:AO:DP:GQ:QA:QR:RO	0/0/0/0	27,0	0	27	12	0	1061	27	1/1	1,41	41	42	99	1596	41	1	0/1	16,17	17	33	99	667	621	16	0/0	29,0	0	29	65	0	1131	29	0/0	22,0	0	22	44	0	818	22	0/0	27,1	1	28	34	28	1036	27	0	0	1	0	0	ambiguous	0.03571428571428571	0/0	FALSE	FALSE	FALSE	0.5151515151515151	0.9761904761904762
chr01	74520796	NA	T	G	1837.59	NA	0.46875	3.28173	3	0.214286	14	55	1X	189	189	1.23077	3.36563	4.04742	0	1	1	59.7636	60	6	1	6.15488	0.927273	0.962687	0	0	0	0	2205	5255	134	29	3.36563	3.59368	26	1	29	3.36563	26	63	4.04742	71	snp	GT:AD:AO:DP:GQ:QA:QR:RO	0/0/0/0	32,0	0	32	27	0	1268	32	1/1	0,40	40	40	99	1598	0	0	0/1	17,15	15	32	99	607	642	17	0/0	31,0	0	31	80	0	1206	31	0/0	31,0	0	31	80	0	1236	31	0/0	23,0	0	23	56	0	903	23	0.236400000000003	0	0	0	0	ambiguous	0	0/0	FALSE	FALSE	FALSE	0.46875	1
chr01	74521350	NA	A	C	2236.22	NA	0.425532	5.27418	3	0.214286	14	69	1X	225	225	1.48837	5.55942	3.23302	0	1	1	60	60	6	1	5.0872	0.927536	0.948718	0	0	0	0	2722	6002	156	35	3.04177	5.01474	34	1	43	12.1053	26	94	17.2641	62	snp	GT:AD:AO:DP:GQ:QA:QR:RO	0/0/0/0	35,0	0	35	22	0	1349	35	1/1	0,49	49	49	99	1936	0	0	0/1	27,20	20	47	99	786	1065	27	0/0	31,0	0	31	72	0	1211	31	0/0	28,0	0	28	63	0	1044	28	0/0	35,0	0	35	84	0	1333	35	0	0	0	0	0	ambiguous	0	0/0	FALSE	FALSE	FALSE	0.425531914893617	1
chr01	74521380	NA	A	T	2131.17	NA	0.422222	5.37479	3	0.214286	14	65	1X	233	233	1.28169	10.5269	3.0103	0	1	1	60	60	6	1	7.95701	0.953846	0.940476	0	0	0	0	2582	6649	168	31	3.31097	8.18047	34	1	34	3.31097	31	96	10.4553	72	snp	GT:AD:AO:DP:GQ:QA:QR:RO	0/0/0/0	37,0	0	37	35	0	1450	37	1/1	0,46	46	46	99	1815	0	0	0/1	26,19	19	45	99	767	1018	26	0/0	37,0	0	37	99	0	1473	37	0/0	30,0	0	30	79	0	1197	30	0/0	38,0	0	38	99	0	1511	38	0	0	0	0	0	ambiguous	0	0/0	FALSE	FALSE	FALSE	0.4222222222222222	1
chr01	74521567	NA	T	G	2524.42	NA	0.553191	4.16534	3	0.214286	14	81	1X	241	241	1.49275	3.03711	7.40753	0	1	1	60	60	6	1	1.34558	0.925926	0.95	0	0	0	0	3100	6243	160	37	4.32391	3.06459	44	1	43	3.68051	38	82	3.22745	78	snp	GT:AD:AO:DP:GQ:QA:QR:RO	0/0/0/0	33,0	0	33	7	0	1311	33	1/1	1,55	55	56	99	2120	41	1	0/1	21,26	26	47	99	980	832	21	0/0	31,0	0	31	59	0	1178	31	0/0	36,0	0	36	74	0	1396	36	0/0	38,0	0	38	80	0	1485	38	0	0	0	0	0	ambiguous	0	0/0	FALSE	FALSE	FALSE	0.5531914893617021	0.9821428571428571
chr01	74521573	NA	A	C	2464.62	NA	0.511111	3.05855	3	0.214286	14	77	1X	244	244	1.38889	3.26411	3.33537	0	1	1	60	60	6	1	3.45116	0.935065	0.952096	0	0	0	0	3002	6526	167	38	3.0385	4.06353	39	1	38	3.0385	39	85	3.12733	82	snp	GT:AD:AO:DP:GQ:QA:QR:RO	0/0/0/0	34,0	0	34	15	0	1336	34	1/1	1,54	54	55	99	2129	32	1	0/1	22,23	23	45	99	873	867	22	0/0	32,0	0	32	69	0	1265	32	0/0	38,0	0	38	87	0	1475	38	0/0	40,0	0	40	93	0	1551	40	0	0	0	0	0	ambiguous	0	0/0	FALSE	FALSE	FALSE	0.5111111111111111	0.9818181818181818
chr01	74521578	NA	C	T	2411.43	NA	0.511628	3.0608	3	0.214286	14	77	1X	239	239	1.41429	3.26411	3.86817	0	1	1	60	60	6	1	2.68693	0.935065	0.950617	0	0	0	0	2956	6356	162	46	9.35551	3.86817	31	1	37	3.26411	40	82	3.06392	80	snp	GT:AD:AO:DP:GQ:QA:QR:RO	0/0/0/0	33,0	0	33	12	0	1310	33	1/1	1,55	55	56	99	2094	41	1	0/1	21,22	22	43	99	862	830	21	0/0	35,0	0	35	76	0	1348	35	0/0	37,0	0	37	82	0	1435	37	0/0	35,0	0	35	76	0	1392	35	0	0	0	0	0	ambiguous	0	0/0	FALSE	FALSE	FALSE	0.5116279069767442	0.9821428571428571
chr01	74521860	NA	A	C	2592.8	NA	0.432432	4.47751	3	0.214286	14	78	1X	240	240	1.40426	3.0103	3.0103	0	1	1	60	60	6	1	3.64528	0.961538	0.962963	0	0	0	0	3088	6227	162	42	4.01252	3.06392	36	1	37	3.45573	41	71	8.37196	91	snp	GT:AD:AO:DP:GQ:QA:QR:RO	0/0/0/0	37,0	0	37	16	0	1404	37	1/1	0,62	62	62	99	2474	0	0	0/1	21,16	16	37	99	614	790	21	0/0	33,0	0	33	69	0	1276	33	0/0	27,0	0	27	51	0	1050	27	0/0	44,0	0	44	99	0	1707	44	0	0	0	0	0	ambiguous	0	0/0	FALSE	FALSE	FALSE	0.43243243243243246	1
chr01	74521872	NA	T	C	2553.55	NA	0.425	4.96463	3	0.214286	14	76	1X	240	240	1.40426	3.46745	3.06326	0	1	1	60	60	6	1	4.12359	0.960526	0.963415	0	0	0	0	3048	6410	164	39	3.12459	3.8577	37	1	37	3.12459	39	71	9.41879	93	snp	GT:AD:AO:DP:GQ:QA:QR:RO	0/0/0/0	36,0	0	36	18	0	1407	36	1/1	0,59	59	59	99	2386	0	0	0/1	23,17	17	40	99	662	927	23	0/0	34,0	0	34	75	0	1323	34	0/0	28,0	0	28	57	0	1040	28	0/0	43,0	0	43	99	0	1713	43	0	0	0	0	0	ambiguous	0	0/0	FALSE	FALSE	FALSE	0.425	1
chr01	74521893	NA	T	C	2474.12	NA	0.454545	3.60252	3	0.214286	14	74	1X	226	226	1.37313	4.06669	3.0103	0	1	1	60	60	6	1	3.55523	0.972973	0.980263	0	0	0	0	2946	5811	152	43	7.23587	3.5246	31	1	39	3.47981	35	71	4.4389	81	snp	GT:AD:AO:DP:GQ:QA:QR:RO	0/0/0/0	36,0	0	36	16	0	1342	36	1/1	0,59	59	59	99	2360	0	0	0/1	18,15	15	33	99	586	693	18	0/0	25,0	0	25	46	0	981	25	0/0	33,0	0	33	70	0	1203	33	0/0	40,0	0	40	91	0	1592	40	0	0	0	0	0	ambiguous	0	0/0	FALSE	FALSE	FALSE	0.45454545454545453	1
chr01	74521931	NA	G	A	1980.45	NA	0.464286	3.32051	3	0.214286	14	65	1X	213	213	1.20301	4.64726	3.0103	0	1	1	60	60	6	1	4.6124	0.953846	0.986486	0	0	0	0	2365	5603	148	37	5.71629	5.88603	28	1	29	4.64726	36	63	10.1116	85	snp	GT:AD:AO:DP:GQ:QA:QR:RO	0/0/0/0	32,0	0	32	20	0	1209	32	1/1	0,52	52	52	99	1871	0	0	0/1	15,13	13	28	99	494	589	15	0/0	29,0	0	29	67	0	1104	29	0/0	35,0	0	35	85	0	1294	35	0/0	37,0	0	37	91	0	1407	37	0	0	0	0	0	ambiguous	0	0/0	FALSE	FALSE	FALSE	0.4642857142857143	1
chr01	74521936	NA	A	G	2353.39	NA	0.5	3.0103	3	0.214286	14	73	1X	218	218	1.32824	3.27802	3.14508	0	1	1	60	60	6	1	1.16196	0.945205	0.993103	0	0	0	0	2794	5567	145	40	4.46786	12.3701	33	1	33	4.46786	40	63	8.41652	82	snp	GT:AD:AO:DP:GQ:QA:QR:RO	0/0/0/0	29,0	0	29	6	0	1096	29	1/1	0,59	59	59	99	2246	0	0	0/1	14,14	14	28	99	548	544	14	0/0	28,0	0	28	54	0	1088	28	0/0	39,0	0	39	87	0	1452	39	0/0	35,0	0	35	75	0	1387	35	0	0	0	0	0	ambiguous	0	0/0	FALSE	FALSE	FALSE	0.5	1
chr01	74522777	NA	A	G	1605.35	NA	0.518519	3.09072	3	0.214286	14	50	1X	198	198	0.933333	4.57376	3.5385	0	1	1	60	59.9392	6	1	9.79067	1	0.959459	0	0	0	0	1925	5786	148	31	9.26414	3.5385	19	1	25	3.0103	25	62	11.4614	86	snp	GT:AD:AO:DP:GQ:QA:QR:RO	0/0/0/0	35,0	0	35	43	0	1399	35	1/1	0,36	36	36	99	1391	0	0	0/1	13,14	14	27	99	534	489	13	0/0	33,0	0	33	98	0	1254	33	0/0	36,0	0	36	99	0	1434	36	0/0	31,0	0	31	92	0	1210	31	0.0608000000000004	0	0	0	0	ambiguous	0	0/0	FALSE	FALSE	FALSE	0.5185185185185185	1
chr01	74522784	NA	T	C	1545	NA	0.565217	3.86001	3	0.214286	14	47	1X	195	195	0.826087	3.0565	3.5385	0	1	1	60	59.9054	6	1	11.5168	1	0.966216	0	0	0	0	1845	5786	148	31	13.4056	6.76636	16	1	23	3.0565	24	61	12.9286	87	snp	GT:AD:AO:DP:GQ:QA:QR:RO	0/0/0/0	38,0	0	38	50	0	1497	38	1/1	0,34	34	34	99	1354	0	0	0/1	10,13	13	23	99	491	383	10	0/0	34,0	0	34	99	0	1291	34	0/0	36,0	0	36	99	0	1432	36	0/0	30,0	0	30	93	0	1183	30	0.0945999999999998	0	0	0	0	ambiguous	0	0/0	FALSE	FALSE	FALSE	0.5652173913043478	1
chr01	74522790	NA	G	A	1624.82	NA	0.592593	5.02092	3	0.214286	14	52	1X	197	197	0.940299	3.67845	3.02528	0	1	1	60	59.8414	6	1	9.79243	0.980769	0.958621	0	0	0	0	1957	5653	145	35	16.5402	4.22333	17	1	27	3.17734	25	64	7.33827	81	snp	GT:AD:AO:DP:GQ:QA:QR:RO	0/0/0/0	38,0	0	38	43	0	1497	38	1/1	0,36	36	36	99	1354	0	0	0/1	11,16	16	27	99	603	395	11	0/0	30,0	0	30	85	0	1154	30	0/0	39,0	0	39	99	0	1559	39	0/0	27,0	0	27	76	0	1048	27	0.1586	0	0	0	0	ambiguous	0	0/0	FALSE	FALSE	FALSE	0.5925925925925926	1
chr01	74522814	NA	A	T	2073.14	NA	0.5	3.0103	3	0.214286	14	64	1X	223	223	1.11888	3.14602	3.6795	0	1	1	60	60	6	1	7.96227	0.96875	0.962264	0	0	0	0	2486	6244	159	21	19.4321	3.02396	43	1	32	3.0103	32	66	12.9663	93	snp	GT:AD:AO:DP:GQ:QA:QR:RO	0/0/0/0	39,0	0	39	35	0	1541	39	1/1	0,48	48	48	99	1869	0	0	0/1	16,16	16	32	99	617	610	16	0/0	35,0	0	35	91	0	1369	35	0/0	40,0	0	40	99	0	1560	40	0/0	29,0	0	29	73	0	1164	29	0	0	0	0	0	ambiguous	0	0/0	FALSE	FALSE	FALSE	0.5	1
chr01	74523241	NA	T	C	2627.66	NA	0.484848	3.0761	3	0.214286	14	80	1X	224	224	1.52756	5.72464	3.55317	0	1	1	60	60	6	1	2.50506	0.925	0.965278	0	0	0	0	3141	5627	144	42	3.44459	4.51827	38	1	47	8.33041	33	66	5.18177	78	snp	GT:AD:AO:DP:GQ:QA:QR:RO	0/0/0/0	41,0	0	41	11	0	1585	41	1/1	0,64	64	64	99	2560	0	0	0/1	17,16	16	33	99	581	657	17	0/0	26,0	0	26	38	0	1013	26	0/0	29,0	0	29	47	0	1162	29	0/0	31,0	0	31	53	0	1210	31	0	0	0	0	0	ambiguous	0	0/0	FALSE	FALSE	FALSE	0.48484848484848486	1
chr01	74523261	NA	C	T	2786.03	NA	0.529412	3.26577	3	0.214286	14	85	1X	229	229	1.57812	3.64897	3.07062	0	1	1	59.9176	60	6	1	1.64202	0.929412	0.965278	0	0	0	0	3327	5750	144	41	3.24022	7.89611	44	1	47	5.07959	38	70	3.25157	74	snp	GT:AD:AO:DP:GQ:QA:QR:RO	0/0/0/0	43,0	0	43	8	0	1711	43	1/1	0,67	67	67	99	2650	0	0	0/1	16,18	18	34	99	677	648	16	0/0	30,0	0	30	44	0	1197	30	0/0	26,0	0	26	32	0	1036	26	0/0	29,0	0	29	41	0	1158	29	0.0823999999999998	0	0	0	0	ambiguous	0	0/0	FALSE	FALSE	FALSE	0.5294117647058824	1
chr01	74523282	NA	G	A	2874.4	NA	0.513514	3.06899	3	0.214286	14	88	1X	236	236	1.22642	7.84676	3.0103	1	1	1	59.9205	60	6	1	1.91164	0.943182	0.952703	0	0	0	0	3472	5869	148	38	6.56362	5.12308	50	1	41	3.89863	47	74	3.0103	74	snp	GT:AD:AO:DP:GQ:QA:QR:RO	0/0/0/0	44,0	0	44	38	0	1735	44	1/1	0,68	68	68	99	2689	0	0	0/1	18,19	19	37	99	746	720	18	0/0	34,0	0	34	85	0	1344	34	0/0	24,1	1	25	1	37	967	24	0/0	28,0	0	28	67	0	1103	28	0.079500000000003	0	0	0	1	ambiguous	0	0/0	FALSE	FALSE	FALSE	0.5135135135135135	1
chr01	74523308	NA	G	A	2726.06	NA	0.5	3.0103	3	0.214286	14	83	1X	226	226	1.64516	3.66436	9.70694	0	1	1	59.9157	60	6	1	2.98512	0.939759	0.951049	0	0	0	0	3270	5623	143	37	5.12945	4.24029	46	1	40	3.24576	43	64	6.42695	79	snp	GT:AD:AO:DP:GQ:QA:QR:RO	0/0/0/0	46,0	0	46	13	0	1818	46	1/1	0,64	64	64	99	2536	0	0	0/1	19,19	19	38	99	734	730	19	0/0	31,0	0	31	49	0	1241	31	0/0	21,0	0	21	19	0	816	21	0/0	26,0	0	26	34	0	1018	26	0.0842999999999989	0	0	0	0	ambiguous	0	0/0	FALSE	FALSE	FALSE	0.5	1
chr01	74523313	NA	G	A	2589.61	NA	0.5	3.0103	3	0.214286	14	81	1X	215	215	1.7069	6.2541	9.49231	0	1	1	59.9136	60	6	1	1.55196	0.950617	0.940299	0	0	0	0	3118	5300	134	36	5.18177	4.6308	45	1	39	3.25157	42	63	4.04742	71	snp	GT:AD:AO:DP:GQ:QA:QR:RO	0/0/0/0	42,0	0	42	8	0	1669	42	1/1	0,63	63	63	99	2456	0	0	0/1	18,18	18	36	99	662	708	18	0/0	30,0	0	30	45	0	1199	30	0/0	21,0	0	21	18	0	826	21	0/0	23,0	0	23	24	0	898	23	0.0863999999999976	0	0	0	0	ambiguous	0	0/0	FALSE	FALSE	FALSE	0.5	1
chr01	74523320	NA	A	T	2641.9	NA	0.514286	3.07234	3	0.214286	14	80	1X	210	210	1.71681	3.44459	8.42228	0	1	1	59.9125	60	6	1	1.4584	0.95	0.938462	0	0	0	0	3169	5089	130	40	3.0103	3.07711	40	1	38	3.44459	42	62	3.61163	68	snp	GT:AD:AO:DP:GQ:QA:QR:RO	0/0/0/0	42,0	0	42	7	0	1619	42	1/1	0,62	62	62	99	2476	0	0	0/1	17,18	18	35	99	693	689	17	0/0	29,0	0	29	42	0	1136	29	0/0	20,0	0	20	15	0	789	20	0/0	22,0	0	22	21	0	856	22	0.0874999999999986	0	0	0	0	ambiguous	0	0/0	FALSE	FALSE	FALSE	0.5142857142857142	1
chr01	74523454	NA	T	A	2494.56	NA	0.463415	3.48696	3	0.214286	14	75	1X	241	241	1.34722	3.27088	3.06262	0	1	1	60	60	6	1	9.2048	0.92	0.957831	0	0	0	0	2989	6518	166	44	7.90335	11.8532	31	1	41	4.429	34	96	11.8532	70	snp	GT:AD:AO:DP:GQ:QA:QR:RO	0/0/0/0	52,0	0	52	40	0	2021	52	1/1	0,56	56	56	99	2250	0	0	0/1	22,19	19	41	99	739	842	22	0/0	38,0	0	38	89	0	1488	38	0/0	23,0	0	23	44	0	912	23	0/0	31,0	0	31	68	0	1255	31	0	0	0	0	0	ambiguous	0	0/0	FALSE	FALSE	FALSE	0.4634146341463415	1
chr01	74523464	NA	T	C	2428.78	NA	0.452381	3.83753	3	0.214286	14	76	1X	240	240	1.40426	3.12459	3.0103	0	1	1	60	60	6	1	8.15113	0.921053	0.957317	0	0	0	0	2916	6286	164	37	3.12459	7.30028	39	1	36	3.46745	40	93	9.41879	71	snp	GT:AD:AO:DP:GQ:QA:QR:RO	0/0/0/0	50,0	0	50	35	0	1931	50	1/1	0,57	57	57	99	2215	0	0	0/1	23,19	19	42	99	701	886	23	0/0	36,0	0	36	81	0	1397	36	0/0	23,0	0	23	42	0	886	23	0/0	32,0	0	32	69	0	1186	32	0	0	0	0	0	ambiguous	0	0/0	FALSE	FALSE	FALSE	0.4523809523809524	1
chr01	74524517	NA	A	G	2520.51	NA	0.439024	4.33437	3	0.214286	14	78	1X	253	253	1.32895	5.79424	3.32051	0	1	1	60	60	6	1	6.89809	0.884615	0.908571	0	0	0	0	3020	6902	175	33	7.01917	3.02271	45	1	43	4.79202	35	87	3.02271	88	snp	GT:AD:AO:DP:GQ:QA:QR:RO	0/0/0/0	44,0	0	44	30	0	1765	44	1/1	0,60	60	60	99	2330	0	0	0/1	23,18	18	41	99	690	898	23	0/0	51,0	0	51	99	0	2023	51	0/0	23,0	0	23	44	0	893	23	0/0	34,0	0	34	77	0	1323	34	0	0	0	0	0	ambiguous	0	0/0	FALSE	FALSE	FALSE	0.43902439024390244	1
chr01	74524821	NA	C	A	2489.84	NA	0.527778	3.25157	3	0.214286	14	76	1X	224	224	1.41985	3.0103	3.0103	0	1	1	60	60	6	1	2.02326	0.973684	0.972973	0	0	0	0	2983	5798	148	40	3.46745	4.47751	36	1	30	10.3247	46	77	3.5385	71	snp	GT:AD:AO:DP:GQ:QA:QR:RO	0/0/0/0	34,0	0	34	9	0	1352	34	1/1	0,57	57	57	99	2245	0	0	0/1	17,19	19	36	99	738	657	17	0/0	33,0	0	33	66	0	1275	33	0/0	36,0	0	36	75	0	1395	36	0/0	28,0	0	28	51	0	1119	28	0	0	0	0	0	ambiguous	0	0/0	FALSE	FALSE	FALSE	0.5277777777777778	1
chr01	74526879	NA	A	G	1974.91	NA	0.552632	3.9246	3	0.214286	14	62	1X	155	155	2.07895	4.27115	6.95631	1	1	1	60	59.8817	6	1	3.50648	0.903226	0.956989	0	0	0	0	2437	3617	93	40	14.358	3.03365	22	1	22	14.358	40	51	4.90158	42	snp	GT:AD:AO:DP:GQ:QA:QR:RO	0/0/0/0	19,0	0	19	0	0	753	19	1/1	0,41	41	41	99	1629	0	0	0/1	17,21	21	38	99	808	658	17	0/0	17,0	0	17	34	0	644	17	0/0	24,0	0	24	55	0	937	24	0/0	16,0	0	16	31	0	625	16	0.118299999999998	0	0	0	0	ambiguous	0	0/0	FALSE	FALSE	FALSE	0.5526315789473685	1
chr01	74527247	NA	G	A	1464.53	NA	0.46875	3.28173	3	0.214286	14	47	1X	120	120	2.28571	10.8184	4.46786	1	1	1	60	60	6	1	1.36245	0.829787	0.917808	0	0	0	0	1821	2812	73	17	10.8184	3.27802	30	1	27	5.27418	20	38	3.27802	35	snp	GT:AD:AO:DP:GQ:QA:QR:RO	0/0/0/0	12,0	0	12	0	0	455	12	1/1	0,32	32	32	99	1237	0	0	0/1	17,15	15	32	99	584	643	17	0/0	20,0	0	20	50	0	787	20	0/0	6,0	0	6	7	0	242	6	0/0	18,0	0	18	44	0	685	18	0	0	0	0	0	ambiguous	0	0/0	FALSE	FALSE	FALSE	0.46875	1
chr01	74530314	NA	T	G	2225	NA	0.59375	5.45321	3	0.214286	14	68	1X	199	199	1.37288	7.60871	5.81167	0	1	1	60	60	6	1	5.0059	0.955882	0.931298	0	0	0	0	2671	5184	131	39	6.20364	4.35297	29	1	35	3.13803	33	79	15.0943	52	snp	GT:AD:AO:DP:GQ:QA:QR:RO	0/0/0/0	42,0	0	42	22	0	1677	42	1/1	0,49	49	49	99	1926	0	0	0/1	13,19	19	32	99	745	502	13	0/0	19,0	0	19	27	0	738	19	0/0	27,0	0	27	51	0	1057	27	0/0	30,0	0	30	60	0	1210	30	0	0	0	0	0	ambiguous	0	0/0	FALSE	FALSE	FALSE	0.59375	1
chr01	74532301	NA	A	T	2561.83	NA	0.543478	3.76559	3	0.214286	14	79	1X	237	237	1.48529	3.03779	3.50507	0	1	1	60	60	6	1	4.71346	0.911392	0.943038	0	0	0	0	3142	6212	158	49	12.9331	3.2302	30	1	44	5.23675	35	85	4.98936	73	snp	GT:AD:AO:DP:GQ:QA:QR:RO	0/0/0/0	44,0	0	44	21	0	1738	44	1/1	1,54	54	55	99	2149	37	1	0/1	21,25	25	46	99	993	812	21	0/0	41,0	0	41	90	0	1627	41	0/0	18,0	0	18	21	0	694	18	0/0	33,0	0	33	66	0	1304	33	0	0	0	0	0	ambiguous	0	0/0	FALSE	FALSE	FALSE	0.5434782608695652	0.9818181818181818
chr01	74532463	NA	G	A	2159.64	NA	0.483871	3.08035	3	0.214286	14	66	1X	200	200	1.38983	18.9344	3.07512	0	1	1	60	60.0746	6	1	4.1411	0.954545	0.955224	0	0	0	0	2602	5135	134	38	6.30041	4.6308	28	1	30	4.19474	36	58	8.26073	76	snp	GT:AD:AO:DP:GQ:QA:QR:RO	0/0/0/0	36,0	0	36	18	0	1427	36	1/1	0,51	51	51	99	2032	0	0	0/1	16,15	15	31	99	570	629	16	0/0	32,0	0	32	69	0	1212	32	0/0	26,0	0	26	51	0	961	26	0/0	24,0	0	24	45	0	906	24	0.0745999999999967	0	0	0	0	ambiguous	0	0/0	FALSE	FALSE	FALSE	0.4838709677419355	1
chr01	74533483	NA	T	C	3123.02	NA	0	0	4	0.285714	14	92	1X	155	155	2.92063	7.63648	8.83536	2	1	1	60	60	6	1	1.16209	0.945652	1	0	0	0	0	3630	2509	63	40	6.40913	7.18091	52	1	53	7.63648	39	34	3.872	29	snp	GT:AD:AO:DP:GQ:QA:QR:RO	0/0/0/0	23,0	0	23	0	0	927	23	1/1	0,61	61	61	99	2429	0	0	1/1	0,31	31	31	99	1201	0	0	0/0	21,0	0	21	40	0	821	21	0/0	9,0	0	9	0	0	351	9	0/0	10,0	0	10	7	0	410	10	0	0	0	0	0	unambiguous	0	0/0	FALSE	FALSE	FALSE	1	1
chr01	74533537	NA	G	C	2453.78	NA	0.5625	4.09604	3	0.214286	14	75	1X	204	204	1.54783	15.7786	3.43113	0	1	1	60	59.9147	6	1	1.93846	0.946667	0.96124	0	0	0	0	2960	5054	129	42	5.35549	7.87507	33	1	45	9.52472	30	71	5.8551	58	snp	GT:AD:AO:DP:GQ:QA:QR:RO	0/0/0/0	39,0	0	39	9	0	1533	39	1/1	0,57	57	57	99	2257	0	0	0/1	14,18	18	32	99	703	548	14	0/0	26,0	0	26	39	0	1013	26	0/0	24,0	0	24	33	0	943	24	0/0	26,0	0	26	39	0	1017	26	0.0852999999999966	0	0	0	0	ambiguous	0	0/0	FALSE	FALSE	FALSE	0.5625	1
chr01	74533638	NA	G	T	2552.78	NA	0.463415	3.48696	3	0.214286	14	80	1X	224	224	1.67213	3.44459	6.8707	0	1	1	60	59.7708	6	1	1.9297	0.9625	0.965278	0	0	0	0	3089	5683	144	30	13.8677	4.51827	50	1	36	4.74748	44	73	3.07062	71	snp	GT:AD:AO:DP:GQ:QA:QR:RO	0/0/0/0	39,0	0	39	9	0	1568	39	1/1	0,61	61	61	99	2355	0	0	0/1	22,19	19	41	99	734	848	22	0/0	27,0	0	27	42	0	1026	27	0/0	27,0	0	27	42	0	1077	27	0/0	29,0	0	29	48	0	1164	29	0.229199999999999	0	0	0	0	ambiguous	0	0/0	FALSE	FALSE	FALSE	0.4634146341463415	1
chr01	74533744	NA	T	G	3986.97	NA	0	0	4	0.285714	14	118	1X	197	197	3.11688	3.08391	3.25768	1	1	1	59.9746	60	6	1	1.49709	0.940678	0.974684	0	0	0	0	4692	3107	79	58	3.08391	4.35716	60	1	62	3.67278	56	30	12.9331	49	snp	GT:AD:AO:DP:GQ:QA:QR:RO	0/0/0/0	27,0	0	27	0	0	1059	27	1/1	2,69	69	71	99	2750	59	2	1/1	0,49	49	49	99	1942	0	0	0/0	18,0	0	18	21	0	716	18	0/0	15,0	0	15	12	0	584	15	0/0	17,0	0	17	18	0	689	17	0.0253999999999976	0	0	0	0	unambiguous	0	0/0	FALSE	FALSE	FALSE	1	0.971830985915493
chr01	74533831	NA	T	C	3509.87	NA	0	0	4	0.285714	14	103	1X	202	202	2.08081	5.56125	6.71716	1	1	1	60	59.9394	6	1	0.506019	0.941748	0.989899	0	0	0	0	4042	3919	99	62	12.3076	3.20771	41	1	46	5.56125	57	53	4.08507	46	snp	GT:AD:AO:DP:GQ:QA:QR:RO	0/0/0/0	25,0	0	25	0	0	1012	25	1/1	0,60	60	60	99	2349	0	0	1/1	0,43	43	43	99	1693	0	0	0/0	38,0	0	38	86	0	1479	38	0/0	11,0	0	11	4	0	451	11	0/0	25,0	0	25	47	0	977	25	0.0606000000000009	0	0	0	0	unambiguous	0	0/0	FALSE	FALSE	FALSE	1	1
chr01	74533979	NA	G	T	2359.79	NA	0.451613	3.64073	3	0.214286	14	73	1X	218	218	1.46032	9.70319	5.18177	0	1	1.5	60	60	6	1	5.86194	0.958904	0.944444	0	0	0	0	2866	5666	144	38	3.27802	3.9754	35	1	32	5.41974	41	70	3.25157	74	snp	GT:AD:AO:DP:GQ:QA:QR:RO	0/0/0/0	46,0	0	46	25	0	1787	46	1/1	1,59	59	61	99	2315	41	1	0/1	17,14	14	31	99	551	672	17	0/0	21,0	0	21	31	0	836	21	0/0	29,0	0	29	55	0	1169	29	0/0	30,0	0	30	58	0	1161	30	0	0	0	0	0	ambiguous	0	0/0	FALSE	FALSE	FALSE	0.45161290322580644	0.9672131147540983
chr01	74534186	NA	T	G	3082.2	NA	0	0	4	0.285714	14	90	1X	209	209	1.51261	6.48466	9.59771	0	1	1	60	60	6	1	1.08544	0.922222	0.97479	0	0	0	0	3540	4645	119	37	9.18693	3.46649	53	1	56	14.688	34	48	12.6633	71	snp	GT:AD:AO:DP:GQ:QA:QR:RO	0/0/0/0	30,0	0	30	6	0	1168	30	1/1	0,55	55	55	99	2175	0	0	1/1	0,35	35	35	99	1365	0	0	0/0	31,0	0	31	62	0	1214	31	0/0	30,0	0	30	59	0	1170	30	0/0	28,0	0	28	53	0	1093	28	0	0	0	0	0	unambiguous	0	0/0	FALSE	FALSE	FALSE	1	1
chr01	74534462	NA	A	G	4230.91	NA	0	0	4	0.285714	14	122	1X	251	251	1.89147	5.57335	4.37378	1	1	1	59.7869	60	6	1	1.54936	0.92623	0.96124	0	0	0	0	4854	5159	129	58	3.65106	5.8551	64	1	63	3.29508	59	73	7.87507	56	snp	GT:AD:AO:DP:GQ:QA:QR:RO	0/0/0/0	42,0	0	42	1	0	1673	42	1/1	0,74	74	74	99	2979	0	0	1/1	0,48	48	48	99	1875	0	0	0/0	31,0	0	31	64	0	1241	31	0/0	26,0	0	26	48	0	1048	26	0/0	30,0	0	30	61	0	1197	30	0.213099999999997	0	0	0	0	unambiguous	0	0/0	FALSE	FALSE	FALSE	1	1
chr01	74534485	NA	G	A	3172.61	NA	0.431373	5.09662	3	0.214286	14	95	1X	248	248	2	3.21602	3.36512	1	1	1	60	59.7516	6	1	0.664694	0.936842	0.928105	0	0	0	0	3831	5931	153	45	3.58174	5.40885	50	1	55	8.15326	40	83	5.40885	70	snp	GT:AD:AO:DP:GQ:QA:QR:RO	0/0/0/0	42,0	0	42	2	0	1682	42	1/1	0,73	73	73	99	2945	0	0	0/1	29,22	22	51	99	886	1114	29	0/0	25,0	0	25	55	0	913	25	0/0	25,0	0	25	55	0	961	25	0/0	32,0	0	32	76	0	1261	32	0.248399999999997	0	0	0	0	ambiguous	0	0/0	FALSE	FALSE	FALSE	0.43137254901960786	1
chr01	74534956	NA	C	A	3687.57	NA	0	0	4	0.285714	14	108	1X	243	243	1.35922	11.0528	3.02638	0	1	1	60	60	6	1	2.42996	0.972222	0.97037	0	0	0	0	4261	5325	135	59	5.02092	5.72866	49	1	41	16.6021	67	65	3.41242	70	snp	GT:AD:AO:DP:GQ:QA:QR:RO	0/0/0/0	42,0	0	42	11	0	1674	42	1/1	0,66	66	66	99	2626	0	0	1/1	0,41	41	41	99	1607	0	0	0/0	32,1	1	33	33	28	1271	32	0/0	32,0	0	32	55	0	1254	32	0/0	29,0	0	29	46	0	1126	29	0	0	0	1	0	unambiguous	0	0/0	FALSE	FALSE	FALSE	1	1
chr01	74536001	NA	T	A	3787.15	NA	0	0	4	0.285714	14	114	1X	169	169	4.14545	3.31507	3.36563	2	1	1	60	60	6	1	0.880327	0.885965	0.945455	0	0	0	0	4399	2129	55	58	3.08649	9.68264	56	1	53	4.22937	61	21	9.68264	34	snp	GT:AD:AO:DP:GQ:QA:QR:RO	0/0/0/0	17,0	0	17	0	0	652	17	1/1	0,67	67	67	99	2597	0	0	1/1	0,47	47	47	99	1802	0	0	0/0	16,0	0	16	21	0	643	16	0/0	11,0	0	11	0	0	424	11	0/0	11,0	0	11	6	0	410	11	0	0	0	0	0	unambiguous	0	0/0	FALSE	FALSE	FALSE	1	1
chr01	74537255	NA	G	A	2968.5	NA	0	0	4	0.285714	14	86	1X	191	191	1.6381	3.1113	4.02365	0	1	1	60	60	6	1	0.50297	0.895349	0.942857	0	0	0	0	3397	4138	105	44	3.1113	4.68544	42	1	42	3.1113	44	56	4.02365	49	snp	GT:AD:AO:DP:GQ:QA:QR:RO	0/0/0/0	30,0	0	30	4	0	1200	30	1/1	0,47	47	47	99	1880	0	0	1/1	0,39	39	39	99	1517	0	0	0/0	27,0	0	27	48	0	1045	27	0/0	19,0	0	19	24	0	758	19	0/0	29,0	0	29	54	0	1135	29	0	0	0	0	0	unambiguous	0	0/0	FALSE	FALSE	FALSE	1	1
chr01	74538125	NA	C	T	2587.82	NA	0	0	4	0.285714	14	76	1X	130	130	2.81481	8.61041	3.6537	1	1	1	60	60	6	1	1.81964	0.907895	1	0	0	0	0	3001	2079	54	40	3.46745	7.03155	36	1	37	3.12459	39	25	3.6537	29	snp	GT:AD:AO:DP:GQ:QA:QR:RO	0/0/0/0	14,0	0	14	0	0	547	14	1/1	0,48	48	48	99	1914	0	0	1/1	0,28	28	28	99	1087	0	0	0/0	13,0	0	13	20	0	486	13	0/0	16,0	0	16	29	0	626	16	0/0	11,0	0	11	14	0	420	11	0	0	0	0	0	unambiguous	0	0/0	FALSE	FALSE	FALSE	1	1
chr01	74538422	NA	A	C	3488.21	NA	0	0	4	0.285714	14	102	1X	225	225	1.65854	6.07591	3.45166	0	1	1	60	60	6	1	0.267573	0.911765	1	0	0	0	0	4002	4744	123	48	3.7767	3.16919	54	1	61	11.5259	41	69	6.98251	54	snp	GT:AD:AO:DP:GQ:QA:QR:RO	0/0/0/0	35,0	0	35	4	0	1342	35	1/1	0,66	66	66	99	2604	0	0	1/1	0,36	36	36	99	1398	0	0	0/0	33,0	0	33	59	0	1232	33	0/0	26,0	0	26	38	0	1027	26	0/0	29,0	0	29	47	0	1143	29	0	0	0	0	0	unambiguous	0	0/0	FALSE	FALSE	FALSE	1	1
chr01	74539975	NA	G	A	3001.13	NA	0	0	4	0.285714	14	89	1X	216	216	1.42697	4.98658	12.0553	0	1	1	60	59.874	6	1	4.96375	0.88764	0.992126	0	0	0	0	3452	5060	127	50	5.96253	9.18275	39	1	48	4.20583	41	75	12.0553	52	snp	GT:AD:AO:DP:GQ:QA:QR:RO	0/0/0/0	39,0	0	39	22	0	1569	39	1/1	0,47	47	47	99	1841	0	0	1/1	0,41	41	41	99	1580	0	0	0/0	38,1	1	39	61	31	1512	38	0/0	27,0	0	27	54	0	1077	27	0/0	23,0	0	23	42	0	902	23	0.125999999999998	0	0	1	0	unambiguous	0	0/0	FALSE	FALSE	FALSE	1	1
chr01	74540400	NA	A	G	2285.08	NA	0.473684	3.23888	3	0.214286	14	69	1X	242	242	1.1634	4.55236	3.12327	0	1	1	59.9855	59.9769	6	1	10.735	0.913043	0.953757	0	0	0	0	2733	6786	173	37	3.79707	6.63779	32	1	41	8.32883	28	84	3.3241	89	snp	GT:AD:AO:DP:GQ:QA:QR:RO	0/0/0/0	49,0	0	49	47	0	1920	49	1/1	0,51	51	51	99	2025	0	0	0/1	20,18	18	38	99	708	789	20	0/0	40,0	0	40	99	0	1574	40	0/0	30,0	0	30	76	0	1172	30	0/0	34,0	0	34	88	0	1331	34	0.00860000000000127	0	0	0	0	ambiguous	0	0/0	FALSE	FALSE	FALSE	0.47368421052631576	1
chr01	74540559	NA	C	A	3092.21	NA	0	0	4	0.285714	14	91	1X	228	228	1.32847	4.17955	3.40655	0	1	1	60	60	6	1	7.07402	0.879121	0.985401	0	0	0	0	3523	5425	137	53	8.37933	3.15295	38	1	50	4.94315	41	65	3.78696	72	snp	GT:AD:AO:DP:GQ:QA:QR:RO	0/0/0/0	45,0	0	45	31	0	1806	45	1/1	0,56	56	56	99	2153	0	0	1/1	0,35	35	35	99	1370	0	0	0/0	36,0	0	36	83	0	1435	36	0/0	31,0	0	31	68	0	1181	31	0/0	25,0	0	25	50	0	1003	25	0	0	0	0	0	unambiguous	0	0/0	FALSE	FALSE	FALSE	1	1
chr01	74542011	NA	G	T	3646.51	NA	0	0	4	0.285714	14	107	1X	218	218	1.92793	4.00471	3.18637	0	1	1	60	60	6	1	0.295306	0.906542	0.963964	0	0	0	0	4194	4344	111	56	3.51765	4.59489	51	1	55	3.19295	52	58	3.49937	53	snp	GT:AD:AO:DP:GQ:QA:QR:RO	0/0/0/0	44,0	0	44	6	0	1706	44	1/1	0,67	67	67	99	2642	0	0	1/1	0,40	40	40	99	1552	0	0	0/0	30,0	0	30	42	0	1181	30	0/0	18,0	0	18	6	0	694	18	0/0	19,0	0	19	9	0	763	19	0	0	0	0	0	unambiguous	0	0/0	FALSE	FALSE	FALSE	1	1
chr01	74542030	NA	T	C	3428.07	NA	0	0	4	0.285714	14	98	1X	200	200	1.92157	3.09893	3.35092	1	1	1	60	60	6	1	0.724088	0.908163	0.970588	0	0	0	0	3947	3884	102	57	8.68272	3.35092	41	1	53	4.4284	45	50	3.09546	52	snp	GT:AD:AO:DP:GQ:QA:QR:RO	0/0/0/0	40,0	0	40	26	0	1518	40	1/1	0,60	60	60	99	2397	0	0	1/1	0,38	38	38	99	1550	0	0	0/0	29,0	0	29	64	0	1098	29	0/0	15,0	0	15	2	0	566	15	0/0	18,0	0	18	30	0	702	18	0	0	0	0	0	unambiguous	0	0/0	FALSE	FALSE	FALSE	1	1
chr01	74542494	NA	C	G	3648.7	NA	0	0	4	0.285714	14	105	1X	229	229	1.6935500000000001	3.52732	3.64073	1	1	1	60	60	6	1	0.296497	0.87619	0.967742	0	0	0	0	4173	4951	124	52	3.03098	3.29049	53	1	56	4.02365	49	53	8.68415	71	snp	GT:AD:AO:DP:GQ:QA:QR:RO	0/0/0/0	35,0	0	35	2	0	1419	35	1/1	0,65	65	65	99	2608	0	0	1/1	0,40	40	40	99	1565	0	0	0/0	34,0	0	34	85	0	1333	34	0/0	25,0	0	25	58	0	1012	25	0/0	30,0	0	30	73	0	1187	30	0	0	0	0	0	unambiguous	0	0/0	FALSE	FALSE	FALSE	1	1
chr01	74542705	NA	G	A	3005.72	NA	0	0	4	0.285714	14	88	1X	209	209	1.45455	4.58955	3.88966	0	1	1	60	60	6	1	0.879405	0.920455	0.958678	0	0	0	0	3440	4673	121	55	14.9534	5.18177	33	1	45	3.109	43	73	14.2266	48	snp	GT:AD:AO:DP:GQ:QA:QR:RO	0/0/0/0	27,0	0	27	5	0	1044	27	1/1	0,48	48	48	99	1897	0	0	1/1	0,40	40	40	99	1543	0	0	0/0	41,0	0	41	95	0	1544	41	0/0	23,0	0	23	41	0	912	23	0/0	30,0	0	30	62	0	1173	30	0	0	0	0	0	unambiguous	0	0/0	FALSE	FALSE	FALSE	1	1
chr01	74542724	NA	C	T	3092.03	NA	0	0	4	0.285714	14	91	1X	214	214	1.47967	5.89764	3.16919	0	1	1	59.9451	60	6	1	0.133013	0.923077	0.95935	0	0	0	0	3530	4813	123	50	4.94315	4.44029	41	1	49	4.17955	42	70	8.11238	53	snp	GT:AD:AO:DP:GQ:QA:QR:RO	0/0/0/0	26,0	0	26	3	0	1024	26	1/1	0,53	53	53	99	2079	0	0	1/1	0,38	38	38	99	1451	0	0	0/0	42,0	0	42	97	0	1667	42	0/0	25,0	0	25	46	0	983	25	0/0	30,0	0	30	61	0	1139	30	0.0549000000000035	0	0	0	0	unambiguous	0	0/0	FALSE	FALSE	FALSE	1	1
chr01	74542747	NA	A	T	1937.82	NA	0	0	4	0.285714	14	58	1X	199	199	0.822695	3.0103	3.1489	0	1	1	59.9483	60	6	1	10.544	0.931034	0.964539	0	0	0	0	2204	5425	141	22	10.3484	5.61299	36	1	33	5.40641	25	83	12.6356	58	snp	GT:AD:AO:DP:GQ:QA:QR:RO	0/0/0/0	30,0	0	30	46	0	1176	30	1/1	0,30	30	30	99	1179	0	0	1/1	0,28	28	28	98	1025	0	0	0/0	43,0	0	43	99	0	1652	43	0/0	33,0	0	33	99	0	1230	33	0/0	35,0	0	35	99	0	1367	35	0.0516999999999967	0	0	0	0	unambiguous	0	0/0	FALSE	FALSE	FALSE	1	1
chr01	74542752	NA	G	A	1938.38	NA	0	0	4	0.285714	14	57	1X	198	198	0.808511	4.877	3.0257	0	1	1	59.9474	60	6	1	11.3425	0.929825	0.964539	0	0	0	0	2204	5359	141	23	7.61992	4.25774	34	1	33	6.09608	24	82	11.1572	59	snp	GT:AD:AO:DP:GQ:QA:QR:RO	0/0/0/0	32,0	0	32	49	0	1232	32	1/1	0,29	29	29	99	1125	0	0	1/1	0,28	28	28	97	1079	0	0	0/0	44,0	0	44	99	0	1609	44	0/0	30,0	0	30	99	0	1130	30	0/0	35,0	0	35	99	0	1388	35	0.0525999999999982	0	0	0	0	unambiguous	0	0/0	FALSE	FALSE	FALSE	1	1
chr01	74542974	NA	C	T	3460.52	NA	0	0	4	0.285714	14	101	1X	219	219	1.71186	5.61177	3.08391	1	1	1	60	59.8051	6	1	3.20059	0.920792	0.983051	0	0	0	0	3953	4599	118	53	3.54779	5.66023	48	1	48	3.54779	53	61	3.30474	57	snp	GT:AD:AO:DP:GQ:QA:QR:RO	0/0/0/0	24,0	0	24	0	0	968	24	1/1	0,52	52	52	99	2041	0	0	1/1	0,49	49	49	99	1912	0	0	0/0	39,0	0	39	98	0	1521	39	0/0	33,0	0	33	80	0	1232	33	0/0	22,0	0	22	47	0	878	22	0.194899999999997	0	0	0	0	unambiguous	0	0/0	FALSE	FALSE	FALSE	1	1
chr01	74543433	NA	A	G	2530.11	NA	0	0	4	0.285714	14	77	1X	196	196	1.29412	4.39215	3.46649	0	1	1	59.8052	59.9328	6	1	3.12326	0.844156	0.983193	0	0	0	0	2884	4678	119	36	3.71532	3.46649	41	1	34	5.29458	43	64	4.48836	55	snp	GT:AD:AO:DP:GQ:QA:QR:RO	0/0/0/0	27,0	0	27	14	0	1029	27	1/1	0,41	41	41	99	1546	0	0	1/1	0,36	36	36	99	1338	0	0	0/0	38,0	0	38	94	0	1499	38	0/0	31,0	0	31	73	0	1242	31	0/0	23,0	0	23	49	0	908	23	0.127600000000001	0	0	0	0	unambiguous	0	0/0	FALSE	FALSE	FALSE	1	1
chr01	74543678	NA	G	A	2935.88	NA	0	0	4	0.285714	14	88	1X	180	180	1.91304	4.58955	6.40913	1	1	1	60	60	6	1	2.90104	0.920455	1	0	0	0	0	3389	3460	92	34	12.8806	3.10471	54	1	34	12.8806	54	37	10.6577	55	snp	GT:AD:AO:DP:GQ:QA:QR:RO	0/0/0/0	20,0	0	20	0	0	764	20	1/1	0,59	59	59	99	2234	0	0	1/1	0,29	29	29	99	1155	0	0	0/0	29,0	0	29	65	0	1076	29	0/0	16,0	0	16	26	0	611	16	0/0	27,0	0	27	59	0	1009	27	0	0	0	0	0	unambiguous	0	0/0	FALSE	FALSE	FALSE	1	1
chr01	74543789	NA	T	C	3104.38	NA	0	0	4	0.285714	14	89	1X	209	209	1.48333	8.49998	4.16842	0	1	1	60	60	6	1	1.98931	0.910112	0.958333	0	0	0	0	3558	4782	120	55	13.7701	15.2429	34	1	41	4.20583	48	51	8.87328	69	snp	GT:AD:AO:DP:GQ:QA:QR:RO	0/0/0/0	32,0	0	32	9	0	1278	32	1/1	0,60	60	60	99	2415	0	0	1/1	0,29	29	29	99	1143	0	0	0/0	34,0	0	34	72	0	1360	34	0/0	29,0	0	29	57	0	1136	29	0/0	25,0	0	25	44	0	1008	25	0	0	0	0	0	unambiguous	0	0/0	FALSE	FALSE	FALSE	1	1
chr01	74543799	NA	A	C	3333.6	NA	0	0	4	0.285714	14	95	1X	224	224	1.47287	5.77607	5.04711	0	1	1	60	60	6	1	2.46174	0.915789	0.968992	0	0	0	0	3806	5120	129	53	5.77607	19.1869	42	1	42	5.77607	53	56	7.87507	73	snp	GT:AD:AO:DP:GQ:QA:QR:RO	0/0/0/0	35,0	0	35	11	0	1381	35	1/1	0,61	61	61	99	2470	0	0	1/1	0,34	34	34	99	1336	0	0	0/0	35,0	0	35	73	0	1372	35	0/0	33,0	0	33	67	0	1328	33	0/0	26,0	0	26	46	0	1039	26	0	0	0	0	0	unambiguous	0	0/0	FALSE	FALSE	FALSE	1	1
chr01	74544180	NA	C	A	2791.19	NA	0	0	4	0.285714	14	83	1X	192	192	1.2069	16.8502	8.76769	0	1	1	59.9157	60	6	1	2.10467	0.915663	0.972477	0	0	0	0	3242	4317	109	39	3.66436	17.5333	44	1	33	10.5712	50	46	8.76769	63	snp	GT:AD:AO:DP:GQ:QA:QR:RO	0/0/0/0	31,0	0	31	10	0	1251	31	1/1	0,50	50	50	99	2002	0	0	1/1	0,32	32	32	99	1211	0	0	0/0	32,0	0	32	68	0	1213	32	0/0	22,1	1	23	11	29	894	22	0/0	24,0	0	24	43	0	959	24	0.0842999999999989	0	0	0	1	unambiguous	0	0/0	FALSE	FALSE	FALSE	1	1
chr01	74544187	NA	G	A	2792.35	NA	0	0	4	0.285714	14	82	1X	194	194	1.46429	5.65844	5.80219	0	1	1	59.6951	59.8393	6	1	2.99611	0.902439	0.973214	0	0	0	0	3199	4397	112	42	3.11623	16.1167	40	1	32	11.5903	50	45	12.3942	67	snp	GT:AD:AO:DP:GQ:QA:QR:RO	0/0/0/0	33,0	0	33	13	0	1298	33	1/1	0,49	49	49	99	1954	0	0	1/1	0,33	33	33	99	1245	0	0	0/0	30,0	0	30	62	0	1162	30	0/0	23,0	0	23	41	0	918	23	0/0	26,0	0	26	50	0	1019	26	0.144200000000005	0	0	0	0	unambiguous	0	0/0	FALSE	FALSE	FALSE	1	1
chr01	74544269	NA	G	A	1961.83	NA	0	0	4	0.285714	14	59	1X	131	131	1.63889	3.0471	4.9405	0	1	1	57.3559	59.8472	6	1	0.658812	0.966102	0.986111	0	0	0	0	2288	2807	72	40	19.2411	10.7311	19	1	24	7.46366	35	32	4.9405	40	snp	GT:AD:AO:DP:GQ:QA:QR:RO	0/0/0/0	26,0	0	26	10	0	1040	26	1/1	0,37	37	37	99	1407	0	0	1/1	0,22	22	22	99	881	0	0	0/0	9,0	0	9	5	0	347	9	0/0	18,0	0	18	32	0	689	18	0/0	19,0	0	19	35	0	731	19	2.4913	0	0	0	0	unambiguous	0	0/0	FALSE	FALSE	FALSE	1	1
chr01	74544310	NA	A	G	1972	NA	0	0	4	0.285714	14	57	1X	120	120	1.80952	3.0484	8.83536	1	1	1	57.4386	60	6	1	0.040147	0.947368	0.984127	0	0	0	0	2285	2400	63	27	3.35316	3.04477	30	1	30	3.35316	27	29	3.872	34	snp	GT:AD:AO:DP:GQ:QA:QR:RO	0/0/0/0	21,0	0	21	3	0	797	21	1/1	0,38	38	38	99	1523	0	0	1/1	0,19	19	19	87	762	0	0	0/0	12,0	0	12	26	0	464	12	0/0	9,0	0	9	17	0	351	9	0/0	21,0	0	21	53	0	788	21	2.5614	0	0	0	0	unambiguous	0	0/0	FALSE	FALSE	FALSE	1	1
chr01	74544318	NA	T	C	2547.67	NA	0	0	4	0.285714	14	75	1X	136	136	2.45902	3.73412	5.89373	2	1	1	58.0533	60	6	1	0.251027	0.96	0.983607	0	0	0	0	2962	2352	61	33	5.35549	3.0459	42	1	43	6.51361	32	33	3.90025	28	snp	GT:AD:AO:DP:GQ:QA:QR:RO	0/0/0/0	18,0	0	18	1	0	683	18	1/1	0,53	53	53	99	2096	0	0	1/1	0,22	22	22	98	866	0	0	0/0	13,0	0	13	27	0	512	13	0/0	9,0	0	9	2	0	335	9	0/0	21,0	0	21	52	0	822	21	1.9467	0	0	0	0	unambiguous	0	0/0	FALSE	FALSE	FALSE	1	1
chr01	74544351	NA	G	A	2789.12	NA	0	0	4	0.285714	14	86	1X	170	170	2.04762	5.53527	3.94093	1	1	1	59.5698	60	6	1	2.28496	0.918605	0.952381	0	0	0	0	3230	3282	84	35	9.47422	17.9004	51	1	43	3.0103	43	43	3.1137	41	snp	GT:AD:AO:DP:GQ:QA:QR:RO	0/0/0/0	28,0	0	28	0	0	1118	28	1/1	0,55	55	55	99	2049	0	0	1/1	0,31	31	31	99	1181	0	0	0/0	15,0	0	15	21	0	578	15	0/0	23,0	0	23	45	0	884	23	0/0	18,0	0	18	30	0	702	18	0.430199999999999	0	0	0	0	unambiguous	0	0/0	FALSE	FALSE	FALSE	1	1
chr01	74544713	NA	G	A	3068.5	NA	0	0	4	0.285714	14	90	1X	202	202	1.60714	3.39634	4.25114	0	1	1	60.1111	60	6	1	2.07401	0.844444	0.973214	0	0	0	0	3513	4398	112	45	3.0103	4.25114	45	1	50	5.42305	40	58	3.32051	54	snp	GT:AD:AO:DP:GQ:QA:QR:RO	0/0/0/0	36,0	0	36	10	0	1456	36	1/1	0,52	52	52	99	2030	0	0	1/1	0,38	38	38	99	1483	0	0	0/0	27,0	0	27	46	0	1069	27	0/0	25,0	0	25	40	0	961	25	0/0	24,0	0	24	37	0	912	24	0.1111	0	0	0	0	unambiguous	0	0/0	FALSE	FALSE	FALSE	1	1
chr01	74545260	NA	G	T	3343.29	NA	0	0	4	0.285714	14	100	1X	249	249	1.36486	3.09716	3.37464	0	1	1	60	60	6	1	5.64933	0.92	0.986577	0	0	0	0	3848	5782	149	44	6.13722	10.7198	56	1	49	3.09716	51	76	3.14146	73	snp	GT:AD:AO:DP:GQ:QA:QR:RO	0/0/0/0	43,0	0	43	25	0	1707	43	1/1	1,56	56	57	99	2133	41	1	1/1	0,44	44	44	99	1715	0	0	0/0	38,0	0	38	85	0	1446	38	0/0	25,0	0	25	46	0	951	25	0/0	42,0	0	42	97	0	1637	42	0	0	0	0	0	unambiguous	0	0/0	FALSE	FALSE	FALSE	1	0.9824561403508771
chr01	74546425	NA	C	T	1927.27	NA	0	0	4	0.285714	14	60	1X	166	166	1.13208	3.58936	5.05886	0	1	1	60	60	6	1	6.69774	0.85	1	0	0	0	0	2197	4152	106	29	3.15506	3.33807	31	1	35	6.62942	25	57	4.3213800000000004	49	snp	GT:AD:AO:DP:GQ:QA:QR:RO	0/0/0/0	31,0	0	31	29	0	1210	31	1/1	0,36	36	36	99	1305	0	0	1/1	0,24	24	24	99	892	0	0	0/0	31,0	0	31	84	0	1220	31	0/0	22,0	0	22	57	0	864	22	0/0	22,0	0	22	57	0	858	22	0	0	0	0	0	unambiguous	0	0/0	FALSE	FALSE	FALSE	1	1
chr01	74546447	NA	G	A	2079.13	NA	0	0	4	0.285714	14	63	1X	172	172	1.15596	3.872	4.62396	0	1	1	60	60	6	1	7.20744	0.84127	0.981651	0	0	0	0	2369	4317	109	32	3.04477	6.37708	31	1	37	7.18091	26	57	3.50834	52	snp	GT:AD:AO:DP:GQ:QA:QR:RO	0/0/0/0	34,0	0	34	31	0	1368	34	1/1	0,40	40	40	99	1480	0	0	1/1	0,23	23	23	99	889	0	0	0/0	30,0	0	30	79	0	1205	30	0/0	23,0	0	23	58	0	900	23	0/0	22,0	0	22	55	0	844	22	0	0	0	0	0	unambiguous	0	0/0	FALSE	FALSE	FALSE	1	1
chr01	74546898	NA	C	T	2708.92	NA	0	0	4	0.285714	14	81	1X	202	202	1.33884	3.25157	3.88966	0	1	1	60.1235	60	6	1	6.46896	0.938272	0.983471	0	0	0	0	3098	4726	121	44	4.32391	3.17181	37	1	51	14.8328	30	54	6.04318	67	snp	GT:AD:AO:DP:GQ:QA:QR:RO	0/0/0/0	41,0	0	41	28	0	1593	41	1/1	0,53	53	53	99	2038	0	0	1/1	0,28	28	28	99	1060	0	0	0/0	29,0	0	29	64	0	1151	29	0/0	28,0	0	28	61	0	1082	28	0/0	23,0	0	23	46	0	900	23	0.1235	0	0	0	0	unambiguous	0	0/0	FALSE	FALSE	FALSE	1	1
chr01	74547077	NA	A	T	3235.5	NA	0	0	4	0.285714	14	98	1X	208	208	1.78182	3.36483	3.72096	1	1	1	60.4082	60	6	1	0.784904	0.877551	0.981818	0	0	0	0	3714	4272	110	50	3.09893	10.9066	48	1	53	4.4284	45	61	5.85295	49	snp	GT:AD:AO:DP:GQ:QA:QR:RO	0/0/0/0	33,0	0	33	2	0	1215	33	1/1	0,64	64	64	99	2440	0	0	1/1	0,34	34	34	99	1274	0	0	0/0	27,0	0	27	62	0	1064	27	0/0	27,0	0	27	62	0	1071	27	0/0	23,0	0	23	50	0	922	23	0.408200000000001	0	0	0	0	unambiguous	0	0/0	FALSE	FALSE	FALSE	1	1
chr01	74547259	NA	A	G	3325.05	NA	0	0	4	0.285714	14	102	1X	200	200	2.08163	11.5259	4.4284	1	1	1	60.098	60	6	1	2.6771	0.882353	0.969388	0	0	0	0	3833	3793	98	53	3.35092	3.0103	49	1	46	5.13919	56	48	3.09893	50	snp	GT:AD:AO:DP:GQ:QA:QR:RO	0/0/0/0	24,0	0	24	0	0	907	24	1/1	0,66	66	66	99	2553	0	0	1/1	0,36	36	36	99	1280	0	0	0/0	22,0	0	22	36	0	870	22	0/0	23,0	0	23	39	0	913	23	0/0	29,0	0	29	57	0	1103	29	0.097999999999999	0	0	0	0	unambiguous	0	0/0	FALSE	FALSE	FALSE	1	1
chr01	74550038	NA	T	A	3498.29	NA	0	0	4	0.285714	14	102	1X	199	199	2.10309	6.07591	3.56996	1	1	1	60	59.9897	6	1	2.96478	0.960784	0.979381	0	0	0	0	4022	3866	97	47	4.37279	4.82359	55	1	54	3.7767	48	52	4.10723	45	snp	GT:AD:AO:DP:GQ:QA:QR:RO	0/0/0/0	25,0	0	25	0	0	995	25	1/1	0,66	66	66	99	2650	0	0	1/1	0,36	36	36	99	1372	0	0	0/0	22,0	0	22	35	0	879	22	0/0	26,0	0	26	47	0	1030	26	0/0	24,0	0	24	41	0	962	24	0.0103000000000009	0	0	0	0	unambiguous	0	0/0	FALSE	FALSE	FALSE	1	1
chr01	74550934	NA	A	C	2262.21	NA	0	0	4	0.285714	14	68	1X	177	177	1.24771	4.1599	3.98647	0	1	1	60	60	6	1	4.65331	0.897059	0.990826	0	0	0	0	2579	4263	109	37	4.1599	7.4927	31	1	30	5.05404	38	50	4.62396	59	snp	GT:AD:AO:DP:GQ:QA:QR:RO	0/0/0/0	29,0	0	29	20	0	1123	29	1/1	0,37	37	37	99	1409	0	0	1/1	0,31	31	31	99	1170	0	0	0/0	30,0	0	30	74	0	1175	30	0/0	17,0	0	17	35	0	637	17	0/0	33,0	0	33	83	0	1328	33	0	0	0	0	0	unambiguous	0	0/0	FALSE	FALSE	FALSE	1	1
chr01	74551013	NA	C	T	2995.06	NA	0	0	4	0.285714	14	89	1X	183	183	1.89362	11.8182	3.37991	1	1	1	60	59.8404	6	1	1.61311	0.842697	0.946809	0	0	0	0	3457	3760	94	38	7.13366	3.84193	51	1	44	3.0347	45	47	3.0103	47	snp	GT:AD:AO:DP:GQ:QA:QR:RO	0/0/0/0	29,0	0	29	1	0	1150	29	1/1	0,44	44	44	99	1744	0	0	1/1	0,45	45	45	99	1713	0	0	0/0	21,0	0	21	42	0	853	21	0/0	21,0	0	21	42	0	840	21	0/0	23,0	0	23	48	0	917	23	0.159599999999998	0	0	0	0	unambiguous	0	0/0	FALSE	FALSE	FALSE	1	1
chr01	74551185	NA	A	C	3100.63	NA	0	0	4	0.285714	14	92	1X	169	169	2.38961	3.86001	3.71532	1	1	1	59.8152	60	6	1	0.811383	0.826087	1	0	0	0	0	3570	3094	77	47	3.10471	3.0385	45	1	50	4.52089	42	35	4.39215	42	snp	GT:AD:AO:DP:GQ:QA:QR:RO	0/0/0/0	17,0	0	17	0	0	697	17	1/1	0,59	59	59	99	2332	0	0	1/1	0,33	33	33	99	1238	0	0	0/0	20,0	0	20	45	0	804	20	0/0	24,0	0	24	57	0	946	24	0/0	16,0	0	16	33	0	647	16	0.184800000000003	0	0	0	0	unambiguous	0	0/0	FALSE	FALSE	FALSE	1	1
chr01	74551694	NA	C	T	3165.9	NA	0	0	4	0.285714	14	96	1X	178	178	2.34146	3.37221	18.2636	1	1	1	60	60	6	1	2.22421	0.864583	0.97561	0	0	0	0	3677	3212	82	55	7.44372	3.11623	41	1	35	18.3011	61	33	9.78953	49	snp	GT:AD:AO:DP:GQ:QA:QR:RO	0/0/0/0	35,0	0	35	10	0	1406	35	1/1	0,55	55	55	99	2108	0	0	1/1	0,41	41	41	99	1569	0	0	0/0	15,0	0	15	12	0	565	15	0/0	22,0	0	22	33	0	840	22	0/0	10,0	0	10	0	0	401	10	0	0	0	0	0	unambiguous	0	0/0	FALSE	FALSE	FALSE	1	1
chr01	74551837	NA	T	G	3107.26	NA	0	0	4	0.285714	14	90	1X	179	179	2.06818	3.10681	3.109	1	1	1	60	60	6	1	1.71073	0.866667	0.988636	0	0	0	0	3610	3413	88	46	3.10681	3.40511	44	1	50	5.42305	40	53	11.0053	35	snp	GT:AD:AO:DP:GQ:QA:QR:RO	0/0/0/0	32,0	0	32	1	0	1247	32	1/1	0,46	46	46	99	1851	0	0	1/1	1,44	44	45	99	1759	22	1	0/0	14,0	0	14	16	0	548	14	0/0	26,0	0	26	52	0	985	26	0/0	15,0	0	16	19	0	611	15	0	0	0	0	0	unambiguous	0	0/0	FALSE	FALSE	FALSE	0.9777777777777777	1
chr01	74551917	NA	A	G	3062.18	NA	0	0	4	0.285714	14	91	1X	178	178	2.09195	4.17955	3.63429	1	1	1	59.967	60	6	1	2.12879	0.901099	0.977011	0	0	0	0	3537	3308	87	50	4.94315	3.63429	41	1	42	4.17955	49	47	4.23331	40	snp	GT:AD:AO:DP:GQ:QA:QR:RO	0/0/0/0	32,0	0	32	13	0	1171	32	1/1	0,50	50	50	99	1939	0	0	1/1	0,41	41	41	99	1598	0	0	0/0	14,0	0	14	15	0	548	14	0/0	28,0	0	28	58	0	1111	28	0/0	13,0	0	13	0	0	478	13	0.0330000000000013	0	0	0	0	unambiguous	0	0/0	FALSE	FALSE	FALSE	1	1
chr01	74551943	NA	G	A	2912.01	NA	0	0	4	0.285714	14	87	1X	176	176	1.95506	4.23331	4.98658	1	1	1	59.8391	60	6	1	3.79808	0.91954	0.977528	0	0	0	0	3353	3395	89	51	8.62618	10.0615	36	1	39	5.03202	48	45	3.0347	44	snp	GT:AD:AO:DP:GQ:QA:QR:RO	0/0/0/0	33,0	0	33	18	0	1273	33	1/1	0,49	49	49	99	1920	0	0	1/1	0,38	38	38	99	1433	0	0	0/0	17,0	0	17	28	0	658	17	0/0	30,0	0	30	67	0	1156	30	0/0	9,0	0	9	0	0	308	9	0.160899999999998	0	0	0	0	unambiguous	0	0/0	FALSE	FALSE	FALSE	1	1
chr01	74552057	NA	A	T	3511.24	NA	0	0	4	0.285714	14	102	1X	188	188	2.37209	6.07591	5.53527	1	1	1	59.9608	59.9419	6	1	0.738368	0.931373	0.953488	0	0	0	0	4043	3346	86	47	4.37279	6.64625	55	1	54	3.7767	48	43	3.0103	43	snp	GT:AD:AO:DP:GQ:QA:QR:RO	0/0/0/0	32,0	0	32	5	0	1278	32	1/1	0,65	65	65	99	2581	0	0	1/1	0,37	37	37	99	1462	0	0	0/0	17,0	0	17	16	0	675	17	0/0	29,0	0	29	52	0	1101	29	0/0	8,0	0	8	0	0	292	8	0.0189000000000021	0	0	0	0	unambiguous	0	0/0	FALSE	FALSE	FALSE	1	1
chr01	74552490	NA	G	A	4188.57	NA	0	0	4	0.285714	14	124	1X	216	216	2	18.771	9.05266	2	1	1	60	59.8152	6	1	0.957699	0.903226	0.978261	0	0	0	0	4935	3642	92	70	7.49334	7.63648	54	1	55	6.44263	69	49	3.86001	43	snp	GT:AD:AO:DP:GQ:QA:QR:RO	0/0/0/0	38,0	0	38	1	0	1498	38	1/1	1,85	85	86	99	3420	41	1	1/1	0,38	38	38	99	1474	0	0	0/0	18,0	0	18	25	0	734	18	0/0	19,1	1	20	0	41	739	19	0/0	16,0	0	16	19	0	630	16	0.184800000000003	0	0	0	1	unambiguous	0	0/0	FALSE	FALSE	FALSE	1	0.9883720930232558
chr01	74552647	NA	C	T	3571.71	NA	0	0	4	0.285714	14	107	1X	218	218	1.92793	7.57648	3.02986	1	1	1	60	59.8919	6	1	3.17043	0.962617	1	0	0	0	0	4104	4331	111	56	3.51765	13.359	51	1	54	3.03059	53	57	3.18637	54	snp	GT:AD:AO:DP:GQ:QA:QR:RO	0/0/0/0	43,0	0	43	26	0	1664	43	1/1	0,76	76	76	99	2942	0	0	1/1	0,31	31	31	99	1162	0	0	0/0	13,0	0	13	0	0	506	13	0/0	39,0	0	39	90	0	1536	39	0/0	16,0	0	16	20	0	625	16	0.1081	0	0	0	0	unambiguous	0	0/0	FALSE	FALSE	FALSE	1	1
chr01	74553221	NA	T	G	3617.96	NA	0	0	4	0.285714	14	107	1X	203	203	2.22917	13.7459	4.86177	1	1	1	60	60	6	1	0.195749	0.915888	0.978947	0	0	0	0	4169	3784	95	58	4.65412	3.03316	49	1	49	4.65412	58	53	5.77607	42	snp	GT:AD:AO:DP:GQ:QA:QR:RO	0/0/0/0	21,0	0	21	0	0	835	21	1/1	0,65	65	65	99	2547	0	0	1/1	0,42	42	42	99	1622	0	0	0/0	23,0	0	23	36	0	930	23	0/0	34,0	0	34	69	0	1344	34	0/0	17,0	0	18	18	0	675	17	0	0	0	0	0	unambiguous	0	0/0	FALSE	FALSE	FALSE	1	1
chr01	74553234	NA	A	G	3341.14	NA	0	0	4	0.285714	14	101	1X	198	198	2.08247	5.61177	3.21178	1	1	1	60	60	6	1	2.33617	0.930693	0.979381	0	0	0	0	3859	3875	97	64	18.6836	3.21178	37	1	46	4.75178	55	55	6.79359	42	snp	GT:AD:AO:DP:GQ:QA:QR:RO	0/0/0/0	23,0	0	23	0	0	931	23	1/1	0,62	62	62	99	2372	0	0	1/1	0,39	39	39	99	1487	0	0	0/0	22,0	0	22	36	0	872	22	0/0	32,0	0	32	66	0	1283	32	0/0	20,0	0	20	30	0	789	20	0	0	0	0	0	unambiguous	0	0/0	FALSE	FALSE	FALSE	1	1
chr01	74553475	NA	A	C	2831.75	NA	0	0	4	0.285714	14	84	1X	178	178	1.78723	5.59539	5.32038	0	1	1	60	60	6	1	0.170743	0.952381	0.925532	0	0	0	0	3260	3742	94	41	3.1137	3.1027	43	1	36	6.73282	48	52	5.32038	42	snp	GT:AD:AO:DP:GQ:QA:QR:RO	0/0/0/0	34,0	0	34	8	0	1381	34	1/1	0,53	53	53	99	2062	0	0	1/1	0,31	31	31	99	1198	0	0	0/0	21,0	0	21	28	0	811	21	0/0	26,0	0	26	43	0	1030	26	0/0	13,0	0	13	4	0	520	13	0	0	0	0	0	unambiguous	0	0/0	FALSE	FALSE	FALSE	1	1
chr01	74554505	NA	A	G	2276.06	NA	0.489362	3.0565	3	0.214286	14	72	1X	235	235	1.38129	3.0103	8.88527	0	1	1	59.7083	58.5399	6	1	5.179	1	0.944785	0	0	0	0	2757	6384	163	35	3.13094	3.1302	37	1	39	4.09604	33	76	4.62225	87	snp	GT:AD:AO:DP:GQ:QA:QR:RO	0/0/0/0	36,0	0	36	23	0	1430	36	1/1	0,49	49	49	99	1893	0	0	0/1	24,23	23	47	99	864	913	24	0/0	34,0	0	34	80	0	1336	34	0/0	33,0	0	33	77	0	1304	33	0/0	36,0	0	36	86	0	1401	36	1.1684	0	0	0	0	ambiguous	0	0/0	FALSE	FALSE	FALSE	0.48936170212765956	1
chr01	74554688	NA	C	T	2648.15	NA	0	0	4	0.285714	14	78	1X	173	173	1.64211	8.46682	3.03316	0	1	1	60	59.6316	6	1	1.61496	0.948718	0.978947	0	0	0	0	3060	3771	95	51	19.0458	8.15326	27	1	41	3.45573	37	47	3.03316	48	snp	GT:AD:AO:DP:GQ:QA:QR:RO	0/0/0/0	37,0	0	37	15	0	1477	37	1/1	0,47	47	47	99	1847	0	0	1/1	0,31	31	31	99	1213	0	0	0/0	22,0	0	22	35	0	881	22	0/0	23,0	0	23	38	0	911	23	0/0	13,0	0	13	8	0	502	13	0.368400000000001	0	0	0	0	unambiguous	0	0/0	FALSE	FALSE	FALSE	1	1
chr01	74556029	NA	G	C	2991.56	NA	0	0	4	0.285714	14	87	1X	175	175	1.97727	3.23494	5.47788	1	1	1	60	58	6	1	3.42316	0.91954	0.977273	0	0	0	0	3435	3503	88	47	4.23331	3.89863	40	1	45	3.23494	42	44	3.0103	44	snp	GT:AD:AO:DP:GQ:QA:QR:RO	0/0/0/0	22,0	0	22	0	0	894	22	1/1	0,49	49	49	99	1941	0	0	1/1	0,38	38	38	99	1494	0	0	0/0	19,0	0	19	34	0	743	19	0/0	24,0	0	24	49	0	968	24	0/0	23,0	0	23	46	0	898	23	2	0	0	0	0	unambiguous	0	0/0	FALSE	FALSE	FALSE	1	1
chr01	74556275	NA	T	A	3209.21	NA	0	0	4	0.285714	14	95	1X	196	196	1.92	3.03316	4.06379	1	1	1	57.6947	58.3564	6	1	2.03212	0.915789	0.980198	0	0	0	0	3739	3943	101	46	3.21602	16.4476	49	1	44	4.13032	51	54	4.06379	47	snp	GT:AD:AO:DP:GQ:QA:QR:RO	0/0/0/0	30,0	0	30	1	0	1173	30	1/1	1,58	58	59	99	2308	41	1	1/1	0,37	37	37	99	1431	0	0	0/0	20,0	0	20	37	0	789	20	0/0	29,0	0	29	64	0	1122	29	0/0	21,0	0	21	40	0	818	21	0.661700000000003	0	0	0	0	unambiguous	0	0/0	FALSE	FALSE	FALSE	1	0.9830508474576272
chr01	74556382	NA	C	T	2372.07	NA	0	0	4	0.285714	14	74	1X	143	143	2.20588	4.06669	3.29354	1	1	1	55.3649	58.8986	6	1	2.73142	0.959459	0.942029	0	0	0	0	2824	2734	69	29	10.5224	14.3712	45	1	31	7.23587	43	37	3.79707	32	snp	GT:AD:AO:DP:GQ:QA:QR:RO	0/0/0/0	23,0	0	23	0	0	917	23	1/1	1,42	42	43	99	1586	41	1	1/1	0,32	32	32	99	1238	0	0	0/0	12,0	0	12	13	0	480	12	0/0	18,0	0	18	31	0	689	18	0/0	15,0	0	15	22	0	607	15	3.5337	0	0	0	0	unambiguous	0	0/0	FALSE	FALSE	FALSE	1	0.9767441860465116
chr01	74556602	NA	T	A	2274.67	NA	0	0	4	0.285714	14	68	1X	165	165	1.40206	18.4661	12.8827	0	1	1	56.8824	58.1753	6	1	2.23826	0.955882	0.958763	0	0	0	0	2629	3737	97	31	4.1599	4.10723	37	1	40	7.60871	28	52	4.10723	45	snp	GT:AD:AO:DP:GQ:QA:QR:RO	0/0/0/0	25,0	0	25	10	0	951	25	1/1	0,43	43	43	99	1683	0	0	1/1	0,25	25	25	99	946	0	0	0/0	26,0	0	26	57	0	1008	26	0/0	21,0	0	21	42	0	806	21	0/0	25,0	0	25	54	0	972	25	1.2929	0	0	0	0	unambiguous	0	0/0	FALSE	FALSE	FALSE	1	1
chr01	74556609	NA	A	T	2561.97	NA	0	0	4	0.285714	14	79	1X	179	179	1.58	7.6556	13.5202	0	1	1	57.0127	58.05	6	1	0.0997621	0.962025	0.97	0	0	0	0	2947	3898	100	38	3.25768	3.35774	41	1	43	4.35716	36	51	3.09716	49	snp	GT:AD:AO:DP:GQ:QA:QR:RO	0/0/0/0	25,0	0	25	3	0	994	25	1/1	0,52	52	52	99	1962	0	0	1/1	0,27	27	27	99	985	0	0	0/0	25,0	0	25	47	0	1012	25	0/0	25,0	0	25	47	0	943	25	0/0	25,0	0	25	47	0	949	25	1.03729999999999	0	0	0	0	unambiguous	0	0/0	FALSE	FALSE	FALSE	1	1
chr01	74557390	NA	T	C	2267.4	NA	0	0	4	0.285714	14	66	1X	176	176	1.2	4.19474	5.42083	0	1	1	58.3182	60	6	1	5.0996	0.969697	0.990826	0	0	0	0	2585	4303	109	34	3.1419	3.1896	32	1	34	3.1419	32	52	3.50834	57	snp	GT:AD:AO:DP:GQ:QA:QR:RO	0/0/0/0	29,0	0	29	22	0	1153	29	1/1	0,38	38	38	99	1484	0	0	1/1	0,28	28	28	99	1101	0	0	0/0	24,0	0	24	58	0	898	24	0/0	43,0	0	44	99	0	1723	43	0/0	13,0	0	13	25	0	529	13	1.6818	0	0	0	0	unambiguous	0	0/0	FALSE	FALSE	FALSE	1	1
chr01	74557468	NA	C	T	2659.27	NA	0	0	4	0.285714	14	78	1X	172	172	1.65957	3.45573	3.84193	1	1	1	57.8718	60	6	1	1.26298	0.974359	1	0	0	0	0	3057	3710	94	32	8.46682	4.48875	46	1	39	3.0103	39	41	6.33681	53	snp	GT:AD:AO:DP:GQ:QA:QR:RO	0/0/0/0	24,0	0	24	17	0	958	24	1/1	0,45	45	45	99	1778	0	0	1/1	0,33	33	33	99	1279	0	0	0/0	28,0	0	28	72	0	1086	28	0/0	33,0	0	33	87	0	1310	33	0/0	9,0	0	9	1	0	356	9	2.1282	0	0	0	0	unambiguous	0	0/0	FALSE	FALSE	FALSE	1	1
chr01	74557568	NA	A	T	2698.39	NA	0	0	4	0.285714	14	80	1X	153	153	2.19178	3.0103	4.46786	1	1	1	57.2875	60	6	1	0.943909	0.9	1	0	0	0	0	3129	2831	73	40	3.0103	3.27802	40	1	34	6.91895	46	29	9.70319	44	snp	GT:AD:AO:DP:GQ:QA:QR:RO	0/0/0/0	21,0	0	21	0	0	784	21	1/1	0,49	49	49	99	1927	0	0	1/1	0,31	31	31	99	1202	0	0	0/0	15,0	0	15	21	0	576	15	0/0	27,0	0	27	57	0	1078	27	0/0	10,0	0	10	6	0	393	10	2.7125	0	0	0	0	unambiguous	0	0/0	FALSE	FALSE	FALSE	1	1
chr01	74559533	NA	C	T	2511.61	NA	0	0	4	0.285714	14	73	1X	151	151	1.87179	3.27802	5.79424	1	1	1	59.8767	60	6	1	2.03004	0.712329	0.974359	0	0	0	0	2894	3042	78	38	3.27802	3.45573	35	1	44	9.70319	29	43	4.79202	35	snp	GT:AD:AO:DP:GQ:QA:QR:RO	0/0/0/0	21,0	0	21	1	0	839	21	1/1	0,36	36	36	99	1438	0	0	1/1	0,37	37	37	99	1456	0	0	0/0	14,0	0	14	25	0	533	14	0/0	23,0	0	23	52	0	890	23	0/0	20,0	0	20	43	0	780	20	0.1233	0	0	0	0	unambiguous	0	0/0	FALSE	FALSE	FALSE	1	1
chr01	74559540	NA	G	A	2583.1	NA	0	0	4	0.285714	14	76	1X	155	155	1.92405	3.12459	5.23675	1	1	1	59.8816	60	6	1	2.01874	0.736842	0.974684	0	0	0	0	2991	3083	79	45	8.61041	3.69747	31	1	48	14.4391	28	44	5.23675	35	snp	GT:AD:AO:DP:GQ:QA:QR:RO	0/0/0/0	23,0	0	23	1	0	887	23	1/1	0,39	39	39	99	1522	0	0	1/1	0,37	37	37	99	1469	0	0	0/0	14,0	0	14	23	0	552	14	0/0	23,0	0	23	50	0	891	23	0/0	19,0	0	19	38	0	753	19	0.118400000000001	0	0	0	0	unambiguous	0	0/0	FALSE	FALSE	FALSE	1	1
chr01	74568050	NA	G	T	2957.64	NA	0	0	4	0.285714	14	89	1X	226	226	1.29927	3.22989	5.68898	0	1	1	60	60	6	1	7.80799	0.955056	0.978102	0	0	0	0	3364	5384	137	39	5.96253	4.29416	50	1	44	3.0347	45	72	3.78696	65	snp	GT:AD:AO:DP:GQ:QA:QR:RO	0/0/0/0	46,0	0	46	34	0	1756	46	1/1	0,64	64	64	99	2432	0	0	1/1	0,25	25	25	99	932	0	0	0/0	41,0	0	41	99	0	1640	41	0/0	30,0	0	30	67	0	1213	30	0/0	20,0	0	20	37	0	775	20	0	0	0	0	0	unambiguous	0	0/0	FALSE	FALSE	FALSE	1	1
chr01	74568153	NA	T	C	3161.9	NA	0	0	4	0.285714	14	92	1X	239	239	1.27397	3.10471	3.73412	0	1	1	60	60	6	1	9.23753	0.880435	0.972789	0	0	0	0	3631	5713	147	49	3.86001	3.3796	43	1	52	6.40913	40	85	10.8246	62	snp	GT:AD:AO:DP:GQ:QA:QR:RO	0/0/0/0	50,0	0	50	40	0	1917	50	1/1	1,57	57	58	99	2253	37	1	1/1	0,35	35	35	99	1378	0	0	0/0	38,0	0	38	92	0	1476	38	0/0	31,0	0	31	71	0	1188	31	0/0	27,0	0	27	59	0	1095	27	0	0	0	0	0	unambiguous	0	0/0	FALSE	FALSE	FALSE	1	0.9827586206896551
chr01	74568159	NA	C	T	3002	NA	0	0	4	0.285714	14	90	1X	236	236	1.25517	3.10681	3.96218	0	1	1	60	60	6	1	9.00309	0.877778	0.965753	0	0	0	0	3452	5773	146	44	3.10681	3.96218	46	1	48	3.87889	42	86	13.0645	60	snp	GT:AD:AO:DP:GQ:QA:QR:RO	0/0/0/0	48,0	0	48	39	0	1915	48	1/1	1,53	53	54	99	2048	41	1	1/1	0,37	37	37	99	1404	0	0	0/0	37,0	0	37	91	0	1457	37	0/0	33,0	0	33	78	0	1282	33	0/0	27,0	0	27	60	0	1078	27	0	0	0	0	0	unambiguous	0	0/0	FALSE	FALSE	FALSE	1	0.9814814814814815
chr01	74568182	NA	G	A	2921.68	NA	0	0	4	0.285714	14	85	1X	238	238	1.13158	3.24022	3.02449	0	1	1	60	60	6	1	12.2947	0.811765	0.954248	0	0	0	0	3352	6036	153	39	4.26209	4.1599	46	1	44	3.24022	41	92	16.6494	61	snp	GT:AD:AO:DP:GQ:QA:QR:RO	0/0/0/0	53,0	0	53	53	0	2089	53	1/1	1,46	46	47	99	1804	41	1	1/1	0,39	39	39	99	1548	0	0	0/0	35,0	0	35	93	0	1402	35	0/0	33,0	0	33	87	0	1264	33	0/0	31,0	0	31	80	0	1240	31	0	0	0	0	0	unambiguous	0	0/0	FALSE	FALSE	FALSE	1	0.9787234042553191
chr01	74568199	NA	G	A	2999.35	NA	0	0	4	0.285714	14	88	1X	240	240	1.17881	3.89863	3.23888	0	1	1	60.1136	60	6	1	11.2323	0.852273	0.953947	0	0	0	0	3444	5890	152	40	4.58955	3.23888	48	1	47	3.89863	41	92	17.6392	60	snp	GT:AD:AO:DP:GQ:QA:QR:RO	0/0/0/0	52,0	0	52	49	0	2001	52	1/1	1,49	49	50	99	1921	41	1	1/1	0,39	39	39	99	1523	0	0	0/0	37,0	0	37	95	0	1455	37	0/0	34,0	0	34	86	0	1293	34	0/0	28,0	0	28	68	0	1100	28	0.113599999999998	0	0	0	0	unambiguous	0	0/0	FALSE	FALSE	FALSE	1	0.98
chr01	74568851	NA	A	G	2632.17	NA	0.475	3.22745	3	0.214286	14	80	1X	224	224	1.64228	4.74748	11.6962	0	1	1	60.125	60.0694	6	1	2.21738	0.925	0.944444	0	0	0	0	3162	5638	144	42	3.44459	5.18177	38	1	40	3.0103	40	66	5.18177	78	snp	GT:AD:AO:DP:GQ:QA:QR:RO	0/0/0/0	40,0	0	40	10	0	1548	40	1/1	0,61	61	61	99	2431	0	0	0/1	21,19	19	40	99	731	826	21	0/0	33,0	0	33	59	0	1288	33	0/0	27,0	0	27	41	0	1054	27	0/0	23,0	0	23	29	0	922	23	0.0555999999999983	0	0	0	0	ambiguous	0	0/0	FALSE	FALSE	FALSE	0.475	1
chr01	74568899	NA	A	G	2810.26	NA	0.521739	3.19912	3	0.214286	14	86	1X	230	230	1.77049	3.41429	3.9754	0	1	1	60	60	6	1	0.491289	0.918605	0.923611	0	0	0	0	3393	5711	144	44	3.1113	3.25157	42	1	41	3.41429	45	64	6.8707	80	snp	GT:AD:AO:DP:GQ:QA:QR:RO	0/0/0/0	40,0	0	40	4	0	1587	40	1/1	0,62	62	62	99	2464	0	0	0/1	22,24	24	46	99	929	876	22	0/0	31,0	0	31	48	0	1230	31	0/0	31,0	0	31	48	0	1218	31	0/0	20,0	0	20	15	0	800	20	0	0	0	0	0	ambiguous	0	0/0	FALSE	FALSE	FALSE	0.5217391304347826	1
chr01	74569235	NA	A	C	2959.02	NA	0.490909	3.04978	3	0.214286	14	92	1X	232	232	2.14286	6.40913	3.25847	1	1	1	60	60	6	1	3.62982	0.902174	0.957143	0	0	0	0	3601	5496	140	51	5.3706	3.25847	41	1	45	3.10471	47	74	4.00297	66	snp	GT:AD:AO:DP:GQ:QA:QR:RO	0/0/0/0	33,0	0	33	0	0	1298	33	1/1	0,65	65	65	99	2529	0	0	0/1	28,27	27	55	99	1072	1096	28	0/0	32,0	0	32	71	0	1285	32	0/0	25,0	0	25	50	0	927	25	0/0	22,0	0	22	41	0	890	22	0	0	0	0	0	ambiguous	0	0/0	FALSE	FALSE	FALSE	0.4909090909090909	1
chr01	74569347	NA	A	T	2976.42	NA	0.534884	3.46479	3	0.214286	14	94	1X	240	240	1.80952	6.33681	3.02528	1	1	1.5	60	60	6	1	1.42717	0.93617	0.965517	0	0	0	0	3596	5677	145	56	10.4949	3.38469	38	1	43	4.48875	51	65	6.37983	80	snp	GT:AD:AO:DP:GQ:QA:QR:RO	0/0/0/0	41,0	0	41	1	0	1595	41	1/1	0,71	71	71	99	2729	0	0	0/1	19,23	23	43	99	867	721	19	0/0	29,0	0	29	63	0	1176	29	0/0	27,0	0	27	57	0	1045	27	0/0	29,0	0	29	63	0	1140	29	0	0	0	0	0	ambiguous	0	0/0	FALSE	FALSE	FALSE	0.5348837209302325	1
chr01	74569687	NA	A	G	2381.96	NA	0.555556	3.9754	3	0.214286	14	74	1X	230	230	1.28571	3.0103	5.73856	0	1	1	60	60.0641	6	1	5.66256	0.945946	0.929487	0	0	0	0	2849	5894	156	31	7.23587	7.52028	43	1	36	3.12768	38	82	3.90116	74	snp	GT:AD:AO:DP:GQ:QA:QR:RO	0/0/0/0	42,0	0	42	25	0	1563	42	1/1	0,54	54	54	99	2064	0	0	0/1	16,20	20	36	99	785	619	16	0/0	32,0	0	32	68	0	1223	32	0/0	33,0	0	33	71	0	1236	33	0/0	33,0	0	33	71	0	1253	33	0.0641000000000034	0	0	0	0	ambiguous	0	0/0	FALSE	FALSE	FALSE	0.5555555555555556	1
chr01	74569697	NA	A	T	2361.67	NA	0.540541	3.5385	3	0.214286	14	74	1X	229	229	1.31884	3.12768	8.06773	0	1	1	60	60.0452	6	1	5.56725	0.932432	0.922581	0	0	0	0	2831	5863	155	31	7.23587	9.18849	43	1	35	3.47981	39	82	4.14507	73	snp	GT:AD:AO:DP:GQ:QA:QR:RO	0/0/0/0	42,0	0	42	24	0	1594	42	1/1	0,54	54	54	99	2054	0	0	0/1	17,20	20	37	99	777	647	17	0/0	33,0	0	33	71	0	1237	33	0/0	31,0	0	31	65	0	1162	31	0/0	32,0	0	32	68	0	1223	32	0.0452000000000012	0	0	0	0	ambiguous	0	0/0	FALSE	FALSE	FALSE	0.5405405405405406	1
chr01	74570037	NA	A	G	2170.89	NA	0.525	3.22745	3	0.214286	14	67	1X	219	219	1.31818	10.3026	5.06748	0	1	1	60	60	6	1	9.21356	0.895522	0.927632	0	0	0	0	2678	5924	152	27	8.4876	5.81036	40	1	40	8.4876	27	79	3.5246	73	snp	GT:AD:AO:DP:GQ:QA:QR:RO	0/0/0/0	49,0	0	49	40	0	1945	49	1/1	1,46	46	47	99	1847	41	1	0/1	19,21	21	40	99	831	728	19	0/0	25,0	0	25	54	0	967	25	0/0	29,0	0	29	66	0	1143	29	0/0	29,0	0	29	66	0	1100	29	0	0	0	0	0	ambiguous	0	0/0	FALSE	FALSE	FALSE	0.525	0.9787234042553191
chr01	74570318	NA	G	A	2369.03	NA	0.512821	3.06598	3	0.214286	14	75	1X	225	225	1.48837	6.51361	3.93679	0	1	1	60	60	6	1	4.6124	0.933333	0.953333	0	0	0	0	2944	5927	150	46	11.3777	4.45795	29	1	35	3.73412	40	67	6.71628	83	snp	GT:AD:AO:DP:GQ:QA:QR:RO	0/0/0/0	42,0	0	42	20	0	1676	42	1/1	2,55	55	57	99	2159	78	2	0/1	19,20	20	39	99	785	734	19	0/0	27,0	0	27	49	0	1078	27	0/0	28,0	0	28	52	0	1100	28	0/0	32,0	0	32	64	0	1261	32	0	0	0	0	0	ambiguous	0	0/0	FALSE	FALSE	FALSE	0.5128205128205128	0.9649122807017544
chr01	74570428	NA	A	G	2449.99	NA	0.435897	4.40227	3	0.214286	14	75	1X	207	207	1.76364	5.35549	7.22164	0	1	1	60	60	6	1	2.78829	0.92	0.962121	0	0	0	0	2967	5142	132	47	13.4623	3.0103	28	1	36	3.27088	39	60	5.37918	72	snp	GT:AD:AO:DP:GQ:QA:QR:RO	0/0/0/0	44,0	0	44	16	0	1713	44	1/1	0,58	58	58	99	2332	0	0	0/1	22,17	17	39	99	635	847	22	0/0	20,0	0	20	22	0	794	20	0/0	29,0	0	29	49	0	1137	29	0/0	17,0	0	17	13	0	651	17	0	0	0	0	0	ambiguous	0	0/0	FALSE	FALSE	FALSE	0.4358974358974359	1
chr01	74571256	NA	C	T	3067.69	NA	0.545455	3.79993	3	0.214286	14	92	1X	248	248	1.64706	3.38795	3.06598	0	1	1	60	59.9038	6	1	0.196601	0.956522	0.935897	0	0	0	0	3677	6190	156	43	3.86001	5.01474	49	1	43	3.86001	49	83	4.40227	73	snp	GT:AD:AO:DP:GQ:QA:QR:RO	0/0/0/0	41,0	0	41	3	0	1629	41	1/1	0,68	68	68	99	2709	0	0	0/1	20,24	24	44	99	968	776	20	0/0	29,0	0	29	40	0	1140	29	0/0	29,0	0	29	40	0	1144	29	0/0	37,0	0	37	64	0	1501	37	0.0962000000000032	0	0	0	0	ambiguous	0	0/0	FALSE	FALSE	FALSE	0.5454545454545454	1
chr01	74571286	NA	C	T	2713.25	NA	0.446809	4.16534	3	0.214286	14	83	1X	238	238	1.68992	3.66436	3.23591	0	1	1.5	60	60	6	1	2.59512	0.963855	0.922078	0	0	0	0	3272	6015	154	42	3.03646	3.51792	41	1	42	3.03646	41	77	3.0103	77	snp	GT:AD:AO:DP:GQ:QA:QR:RO	0/0/0/0	41,0	0	41	12	0	1598	41	1/1	0,62	62	62	99	2433	0	0	0/1	25,21	21	47	99	839	951	25	0/0	32,0	0	32	57	0	1245	32	0/0	26,0	0	26	39	0	1016	26	0/0	30,0	0	30	51	0	1205	30	0	0	0	0	0	ambiguous	0	0/0	FALSE	FALSE	FALSE	0.44680851063829785	1
chr01	74572272	NA	T	C	2604.14	NA	0.444444	3.9754	3	0.214286	14	78	1X	250	250	1.28947	8.46682	5.48477	0	1	1	60	60	6	1	4.3107	0.935897	0.982558	0	0	0	0	3098	6717	172	38	3.12166	3.0608	40	1	44	5.79424	34	74	10.2822	98	snp	GT:AD:AO:DP:GQ:QA:QR:RO	0/0/0/0	36,0	0	36	19	0	1440	36	1/1	0,62	62	62	99	2467	0	0	0/1	20,16	16	36	99	631	727	20	0/0	41,0	0	41	97	0	1591	41	0/0	33,0	0	33	73	0	1296	33	0/0	42,0	0	42	99	0	1663	42	0	0	0	0	0	ambiguous	0	0/0	FALSE	FALSE	FALSE	0.4444444444444444	1
chr01	74572491	NA	C	T	2630.18	NA	0.469388	3.40914	3	0.214286	14	82	1X	221	221	1.9115	11.5903	7.52509	1	1	1	60	60	6	1	0.272943	0.926829	0.942446	0	0	0	0	3206	5456	139	44	3.96363	3.40085	38	1	38	3.96363	44	64	4.90057	75	snp	GT:AD:AO:DP:GQ:QA:QR:RO	0/0/0/0	35,0	0	35	2	0	1359	35	1/1	0,59	59	59	99	2313	0	0	0/1	26,23	23	49	99	893	1027	26	0/0	23,0	0	23	56	0	916	23	0/0	25,0	0	25	62	0	955	25	0/0	30,0	0	30	77	0	1199	30	0	0	0	0	0	ambiguous	0	0/0	FALSE	FALSE	FALSE	0.46938775510204084	1
chr01	74572665	NA	G	A	2260.93	NA	0.447368	3.9246	3	0.214286	14	71	1X	210	210	1.55932	8.17902	3.77578	0	1	1	60	60	6	1	0.302421	0.887324	0.942446	0	0	0	0	2726	5439	139	34	3.28556	5.65044	37	1	35	3.04088	36	67	3.40085	72	snp	GT:AD:AO:DP:GQ:QA:QR:RO	0/0/0/0	26,0	0	26	4	0	1053	26	1/1	0,54	54	54	99	2033	0	0	0/1	21,17	17	38	99	693	786	21	0/0	32,0	0	32	68	0	1227	32	0/0	28,0	0	28	56	0	1095	28	0/0	32,0	0	32	68	0	1278	32	0	0	0	0	0	ambiguous	0	0/0	FALSE	FALSE	FALSE	0.4473684210526316	1
chr01	74572820	NA	C	T	2533.42	NA	0.6	6.48466	3	0.214286	14	77	1X	216	216	1.5122	3.0385	3.40085	0	1	1	59.9091	60.1439	6	1	0.590103	1	0.971223	0	0	0	0	3046	5461	139	39	3.0385	3.02592	38	1	36	3.71532	41	70	3.02592	69	snp	GT:AD:AO:DP:GQ:QA:QR:RO	0/0/0/0	33,0	0	33	4	0	1286	33	1/1	0,53	53	53	99	2116	0	0	0/1	16,24	24	40	99	930	644	16	0/0	36,0	0	36	72	0	1406	36	0/0	22,0	0	22	29	0	863	22	0/0	32,0	0	32	60	0	1262	32	0.2348	0	0	0	0	ambiguous	0	0/0	FALSE	FALSE	FALSE	0.6	1
chr01	74572833	NA	G	A	2250.21	NA	0.512195	3.06326	3	0.214286	14	69	1X	210	210	1.47107	3.04177	3.39531	0	1	1	59.8986	60.1418	6	1	3.08218	1	0.964539	0	0	0	0	2715	5482	141	33	3.29354	3.0257	36	1	35	3.04177	34	77	5.61299	64	snp	GT:AD:AO:DP:GQ:QA:QR:RO	0/0/0/0	33,0	0	33	14	0	1314	33	1/1	0,48	48	48	99	1903	0	0	0/1	20,21	21	41	99	812	748	20	0/0	36,0	0	36	81	0	1410	36	0/0	22,0	0	22	39	0	853	22	0/0	30,0	0	30	63	0	1157	30	0.243200000000002	0	0	0	0	ambiguous	0	0/0	FALSE	FALSE	FALSE	0.5121951219512195	1
chr01	74572946	NA	A	C	2425.92	NA	0.46	3.70517	3	0.214286	14	77	1X	226	226	1.30612	3.26411	4.19076	0	1	1	60	60	6	1	2.34958	0.987013	0.919463	0	0	0	0	2985	5828	149	34	5.29458	3.14146	43	1	40	3.26411	37	80	4.77371	69	snp	GT:AD:AO:DP:GQ:QA:QR:RO	0/0/0/0	37,0	0	37	14	0	1457	37	1/1	0,53	53	53	99	2076	0	0	0/1	27,23	23	50	99	877	1054	27	0/0	28,0	0	28	52	0	1073	28	0/0	24,1	1	25	11	32	949	24	0/0	33,0	0	33	67	0	1295	33	0	0	0	0	1	ambiguous	0	0/0	FALSE	FALSE	FALSE	0.46	1
chr01	74572969	NA	C	T	2683.44	NA	0.489796	3.05462	3	0.214286	14	84	1X	238	238	1.68992	3.94093	7.57885	0	1	1	60.119	60	6	1	0.869027	0.988095	0.928571	0	0	0	0	3250	6066	154	39	3.94093	3.0667	45	1	46	4.66476	38	80	3.51792	74	snp	GT:AD:AO:DP:GQ:QA:QR:RO	0/0/0/0	36,0	0	36	5	0	1420	36	1/1	0,60	60	60	99	2308	0	0	0/1	25,24	24	49	99	942	982	25	0/0	32,0	0	32	57	0	1247	32	0/0	27,0	0	27	42	0	1054	27	0/0	34,0	0	34	63	0	1363	34	0.119	0	0	0	0	ambiguous	0	0/0	FALSE	FALSE	FALSE	0.4897959183673469	1
chr01	74572975	NA	G	A	2596.61	NA	0.5	3.0103	3	0.214286	14	82	1X	232	232	1.65354	8.20065	6.71628	0	1	1	60.122	60	6	1	0.487786	0.987805	0.933333	0	0	0	0	3151	5820	150	41	3.0103	3.24192	41	1	49	9.78953	33	76	3.06821	74	snp	GT:AD:AO:DP:GQ:QA:QR:RO	0/0/0/0	34,0	0	34	4	0	1319	34	1/1	0,59	59	59	99	2290	0	0	0/1	23,23	23	46	99	861	846	23	0/0	34,0	0	34	64	0	1338	34	0/0	26,0	0	26	40	0	1028	26	0/0	33,0	0	33	61	0	1289	33	0.122	0	0	0	0	ambiguous	0	0/0	FALSE	FALSE	FALSE	0.5	1
chr01	74573323	NA	T	C	2599.97	NA	0.571429	4.87156	3	0.214286	14	80	1X	229	229	1.49618	3.11887	3.14146	0	1	1	60	60	6	1	2.11857	0.925	0.966443	0	0	0	0	3128	5856	149	39	3.11887	7.22208	41	1	44	4.74748	36	61	13.6345	88	snp	GT:AD:AO:DP:GQ:QA:QR:RO	0/0/0/0	38,0	0	38	10	0	1545	38	1/1	0,56	56	56	99	2190	0	0	0/1	18,24	24	42	99	938	716	18	0/0	32,0	0	32	59	0	1181	32	0/0	27,0	0	27	43	0	1086	27	0/0	34,0	0	34	65	0	1328	34	0	0	0	0	0	ambiguous	0	0/0	FALSE	FALSE	FALSE	0.5714285714285714	1
chr01	74573403	NA	A	C	2842.42	NA	0.444444	4.21667	3	0.214286	14	86	1X	242	242	1.69466	3.91929	6.57374	0	1	1	60	60	6	1	2.21038	0.953488	0.942308	0	0	0	0	3419	6180	156	38	5.53527	11.028	48	1	46	3.91929	40	80	3.23302	76	snp	GT:AD:AO:DP:GQ:QA:QR:RO	0/0/0/0	42,0	0	42	10	0	1628	42	1/1	0,66	66	66	99	2642	0	0	0/1	25,20	20	45	99	777	992	25	0/0	35,0	0	35	63	0	1392	35	0/0	27,0	0	27	39	0	1077	27	0/0	27,0	0	27	39	0	1091	27	0	0	0	0	0	ambiguous	0	0/0	FALSE	FALSE	FALSE	0.4444444444444444	1
chr01	74573430	NA	A	G	2830.84	NA	0.4375	4.6389	3	0.214286	14	86	1X	244	244	1.72519	3.91929	9.66215	0	1	1	60	60	6	1	2.11331	0.953488	0.949367	0	0	0	0	3415	6231	158	41	3.41429	3.2302	45	1	49	6.64625	37	91	10.9266	67	snp	GT:AD:AO:DP:GQ:QA:QR:RO	0/0/0/0	41,0	0	41	10	0	1619	41	1/1	0,65	65	65	99	2605	0	0	0/1	27,21	21	48	99	810	1073	27	0/0	39,0	0	39	76	0	1522	39	0/0	24,0	0	24	31	0	949	24	0/0	27,0	0	27	40	0	1068	27	0	0	0	0	0	ambiguous	0	0/0	FALSE	FALSE	FALSE	0.4375	1
chr01	74573563	NA	C	T	2762.49	NA	0.48	3.18402	3	0.214286	14	90	1X	241	241	1.8871	3.87889	4.75035	1	1	1	60	60	6	1	1.23831	0.922222	0.94702	0	0	0	0	3387	5933	151	48	3.87889	9.35215	42	1	36	10.8276	54	83	6.24594	68	snp	GT:AD:AO:DP:GQ:QA:QR:RO	0/0/0/0	36,0	0	36	1	0	1438	36	1/1	1,66	66	67	99	2475	22	1	0/1	26,24	24	50	99	912	998	26	0/0	36,0	0	36	91	0	1436	36	0/0	19,0	0	19	40	0	738	19	0/0	33,0	0	33	82	0	1301	33	0	0	0	0	0	ambiguous	0	0/0	FALSE	FALSE	FALSE	0.48	0.9850746268656716
chr01	74574259	NA	C	T	2287.38	NA	0.424242	4.65535	3	0.214286	14	72	1X	215	215	1.46774	3.13094	3.75437	0	1	1	60	60	6	1	3.2728	0.930556	0.944056	0	0	0	0	2735	5649	143	37	3.13094	3.38993	35	1	36	3.0103	36	69	3.38993	74	snp	GT:AD:AO:DP:GQ:QA:QR:RO	0/0/0/0	36,0	0	36	14	0	1422	36	1/1	0,58	58	58	99	2235	0	0	0/1	19,14	14	33	99	500	743	19	0/0	39,0	0	39	87	0	1556	39	0/0	26,0	0	26	48	0	1024	26	0/0	23,0	0	23	39	0	904	23	0	0	0	0	0	ambiguous	0	0/0	FALSE	FALSE	FALSE	0.42424242424242425	1
chr01	74574306	NA	G	A	2692.33	NA	0.463415	3.48696	3	0.214286	14	82	1X	224	224	1.73333	4.70511	3.0103	0	1	1	60	60	6	1	0.0129871	0.95122	0.908451	0	0	0	0	3251	5564	142	30	15.8273	3.98899	52	1	43	3.434	39	66	4.53951	76	snp	GT:AD:AO:DP:GQ:QA:QR:RO	0/0/0/0	35,0	0	35	3	0	1405	35	1/1	0,63	63	63	99	2521	0	0	0/1	22,19	19	41	99	730	860	22	0/0	34,0	0	34	62	0	1314	34	0/0	28,0	0	28	44	0	1100	28	0/0	23,0	0	23	29	0	885	23	0	0	0	0	0	ambiguous	0	0/0	FALSE	FALSE	FALSE	0.4634146341463415	1
chr01	74574406	NA	A	G	2855.64	NA	0.541667	3.73412	3	0.214286	14	92	1X	239	239	1.88618	3.10471	6.81781	1	1	1	60	60	6	1	0.947121	0.98913	0.910959	0	0	0	0	3538	5517	146	42	4.52089	4.49761	50	1	49	3.86001	43	73	3.0103	73	snp	GT:AD:AO:DP:GQ:QA:QR:RO	0/0/0/0	41,0	0	41	1	0	1584	41	1/1	2,66	66	68	99	2543	68	2	0/1	22,26	26	48	99	995	757	22	0/0	33,0	0	33	77	0	1279	33	0/0	24,0	0	25	50	0	917	24	0/0	24,0	0	24	50	0	912	24	0	0	0	0	0	ambiguous	0	0/0	FALSE	FALSE	FALSE	0.5416666666666666	0.9705882352941176
chr01	74574737	NA	G	A	2337	NA	0.514286	3.07234	3	0.214286	14	71	1X	196	196	1.62963	5.48761	6.91895	0	1	1	60	60	6	1	1.26953	0.957746	0.928	0	0	0	0	2814	4870	125	32	4.50892	3.44459	39	1	38	3.7749	33	63	3.02767	62	snp	GT:AD:AO:DP:GQ:QA:QR:RO	0/0/0/0	34,0	0	34	7	0	1369	34	1/1	0,53	53	53	99	2101	0	0	0/1	17,18	18	35	99	713	645	17	0/0	25,0	0	25	39	0	984	25	0/0	25,0	0	25	39	0	947	25	0/0	24,0	0	24	36	0	925	24	0	0	0	0	0	ambiguous	0	0/0	FALSE	FALSE	FALSE	0.5142857142857142	1
chr01	74574837	NA	C	A	2348.7	NA	0.433333	4.16842	3	0.214286	14	73	1X	208	208	1.52542	4.46786	3.41242	0	1	1	60	60	6	1	4.23641	0.972603	0.962963	0	0	0	0	2813	5198	135	36	3.04005	3.15506	37	1	28	11.607	45	59	7.65886	76	snp	GT:AD:AO:DP:GQ:QA:QR:RO	0/0/0/0	43,0	0	43	18	0	1687	43	1/1	0,60	60	60	99	2329	0	0	0/1	17,13	13	30	99	484	644	17	0/0	26,0	0	26	43	0	974	26	0/0	29,0	0	29	52	0	1118	29	0/0	20,0	0	20	25	0	775	20	0	0	0	0	0	ambiguous	0	0/0	FALSE	FALSE	FALSE	0.43333333333333335	1
chr01	74574897	NA	G	C	2260.87	NA	0.413793	4.88226	3	0.214286	14	69	1X	197	197	1.54955	3.29354	3.28173	0	1	1	59.9855	60	6	1	4.13314	0.927536	0.921875	0	0	0	0	2702	4960	128	36	3.29354	8.50684	33	1	29	6.81824	40	51	14.4784	77	snp	GT:AD:AO:DP:GQ:QA:QR:RO	0/0/0/0	45,0	0	45	23	0	1738	45	1/1	0,57	57	57	99	2236	0	0	0/1	17,12	12	29	99	466	641	17	0/0	24,0	0	24	39	0	950	24	0/0	25,0	0	25	42	0	964	25	0/0	17,0	0	17	18	0	667	17	0.0144999999999982	0	0	0	0	ambiguous	0	0/0	FALSE	FALSE	FALSE	0.41379310344827586	1
chr01	74574917	NA	C	A	2251.59	NA	0.464286	3.32051	3	0.214286	14	70	1X	188	188	1.65049	3.0103	5.25601	0	1	1	60.1286	60	6	1	1.41075	0.9	0.91453	0	0	0	0	2705	4557	117	42	9.09042	3.91972	28	1	31	4.99565	39	44	18.6189	73	snp	GT:AD:AO:DP:GQ:QA:QR:RO	0/0/0/0	41,0	0	41	13	0	1589	41	1/1	0,57	57	57	99	2227	0	0	0/1	15,13	13	28	99	478	577	15	0/0	21,0	0	21	25	0	817	21	0/0	25,0	0	26	37	0	963	25	0/0	15,0	0	15	7	0	611	15	0.128599999999999	0	0	0	0	ambiguous	0	0/0	FALSE	FALSE	FALSE	0.4642857142857143	1
chr01	74575618	NA	T	G	2512.63	NA	0.555556	4.21667	3	0.214286	14	78	1X	208	208	1.81651	4.01252	3.0103	0	1	1	60	60	6	1	0.500047	0.910256	0.946154	0	0	0	0	3096	4991	130	43	4.79202	3.27756	35	1	37	3.45573	41	70	4.68066	60	snp	GT:AD:AO:DP:GQ:QA:QR:RO	0/0/0/0	37,0	0	37	4	0	1432	37	1/1	1,53	53	54	99	2083	37	1	0/1	20,25	25	45	99	1013	771	20	0/0	23,0	0	23	27	0	874	23	0/0	22,0	0	22	24	0	824	22	0/0	27,0	0	27	39	0	1053	27	0	0	0	0	0	ambiguous	0	0/0	FALSE	FALSE	FALSE	0.5555555555555556	0.9814814814814815
chr01	74575910	NA	C	T	2116.07	NA	0.548387	3.64073	3	0.214286	14	64	1X	216	216	1.13043	4.23175	9.92473	0	1	1	60	60	6	1	8.44582	0.921875	0.953947	0	0	0	0	2518	6049	152	32	3.0103	3.0103	32	1	35	4.23175	29	77	3.06744	75	snp	GT:AD:AO:DP:GQ:QA:QR:RO	0/0/0/0	43,0	0	43	37	0	1746	43	1/1	0,47	47	47	99	1876	0	0	0/1	14,17	17	31	99	642	544	14	0/0	24,0	0	24	55	0	963	24	0/0	27,0	0	27	64	0	1051	27	0/0	44,0	0	44	99	0	1745	44	0	0	0	0	0	ambiguous	0	0/0	FALSE	FALSE	FALSE	0.5483870967741935	1
chr01	74576190	NA	A	T	2116.62	NA	0.473684	3.23888	3	0.214286	14	64	1X	205	205	1.38843	4.23175	3.76493	0	1	1	60	60	6	1	6.24668	0.921875	0.992908	0	0	0	0	2555	5507	141	30	3.55317	3.76493	34	1	25	9.66043	39	73	3.39531	68	snp	GT:AD:AO:DP:GQ:QA:QR:RO	0/0/0/0	39,0	0	39	27	0	1505	39	1/1	0,46	46	46	99	1829	0	0	0/1	20,18	18	38	99	726	788	20	0/0	28,0	0	28	63	0	1085	28	0/0	22,0	0	22	45	0	849	22	0/0	32,0	0	32	75	0	1280	32	0	0	0	0	0	ambiguous	0	0/0	FALSE	FALSE	FALSE	0.47368421052631576	1
chr01	74576377	NA	C	T	2610.5	NA	0.531915	3.42611	3	0.214286	14	82	1X	254	254	1.38667	13.6028	7.10075	0	1	1	60	60	6	1	7.18752	0.890244	0.976744	0	0	0	0	3160	6757	172	33	9.78953	7.10075	49	1	40	3.11623	42	92	4.82828	80	snp	GT:AD:AO:DP:GQ:QA:QR:RO	0/0/0/0	50,0	0	50	31	0	2020	50	1/1	0,57	57	57	99	2197	0	0	0/1	22,25	25	47	99	963	868	22	0/0	38,0	0	38	83	0	1478	38	0/0	31,0	0	31	62	0	1173	31	0/0	31,0	0	31	62	0	1218	31	0	0	0	0	0	ambiguous	0	0/0	FALSE	FALSE	FALSE	0.5319148936170213	1
chr01	74576546	NA	A	T	3001.61	NA	0.487179	3.06598	3	0.214286	14	90	1X	253	253	1.53846	4.55446	4.08938	0	1	1	60	60	6	1	4.31596	0.966667	0.932515	0	0	0	0	3590	6443	163	35	12.6613	8.88527	55	1	40	5.42305	50	77	4.08938	86	snp	GT:AD:AO:DP:GQ:QA:QR:RO	0/0/0/0	51,0	0	51	19	0	2017	51	1/1	0,71	71	71	99	2826	0	0	0/1	20,19	19	39	99	764	807	20	0/0	35,0	0	35	60	0	1359	35	0/0	23,0	0	23	24	0	926	23	0/0	34,0	0	34	57	0	1334	34	0	0	0	0	0	ambiguous	0	0/0	FALSE	FALSE	FALSE	0.48717948717948717	1
chr01	74576571	NA	T	A	3095.18	NA	0.595745	6.75262	3	0.214286	14	95	1X	256	256	1.60563	4.13032	3.02379	0	1	1	60	60	6	1	2.39924	0.947368	0.931677	0	0	0	0	3730	6307	161	39	9.61615	3.34749	56	1	50	3.58174	45	77	3.67118	84	snp	GT:AD:AO:DP:GQ:QA:QR:RO	0/0/0/0	50,0	0	50	11	0	1980	50	1/1	0,67	67	67	99	2648	0	0	0/1	19,28	28	47	99	1082	744	19	0/0	33,0	0	33	48	0	1287	33	0/0	25,0	0	25	24	0	994	25	0/0	34,0	0	34	51	0	1302	34	0	0	0	0	0	ambiguous	0	0/0	FALSE	FALSE	FALSE	0.5957446808510638	1
chr01	74576824	NA	T	C	2971	NA	0.5	3.0103	3	0.214286	14	91	1X	227	227	2.0177	3.03416	5.30951	1	1	1	60	60	6	1	0.0470883	0.945055	0.985294	0	0	0	0	3608	5337	136	35	13.5336	3.5851	56	1	50	4.94315	41	69	3.07417	67	snp	GT:AD:AO:DP:GQ:QA:QR:RO	0/0/0/0	47,0	0	47	36	0	1840	47	1/1	0,68	68	68	99	2714	0	0	0/1	23,23	23	46	99	894	889	23	0/0	19,0	0	19	3	0	758	19	0/0	22,0	0	22	43	0	868	22	0/0	25,0	0	25	52	0	982	25	0	0	0	0	0	ambiguous	0	0/0	FALSE	FALSE	FALSE	0.5	1
chr01	74577806	NA	A	C	2677.5	NA	0.5	3.0103	3	0.214286	14	81	1X	241	241	1.49275	3.25157	5.67035	0	1	1	60	60	6	1	3.45466	0.91358	0.93125	0	0	0	0	3214	6344	160	42	3.25157	4.36747	39	1	44	4.32391	37	78	3.22745	82	snp	GT:AD:AO:DP:GQ:QA:QR:RO	0/0/0/0	40,0	0	40	15	0	1606	40	1/1	0,59	59	59	99	2356	0	0	0/1	22,22	22	44	99	858	862	22	0/0	28,0	0	28	49	0	1110	28	0/0	39,0	0	39	83	0	1544	39	0/0	31,0	0	31	58	0	1222	31	0	0	0	0	0	ambiguous	0	0/0	FALSE	FALSE	FALSE	0.5	1
chr01	74577976	NA	C	A	1598.31	NA	0.40625	5.45321	3	0.214286	14	50	1X	184	184	1.2	5.78978	9.49231	0	1	1	59.96	60	6	1	6.44256	0.9	0.940299	0	0	0	0	1935	5239	134	22	4.57376	4.6308	28	1	23	3.70517	27	67	3.0103	67	snp	GT:AD:AO:DP:GQ:QA:QR:RO	0/0/0/0	28,0	0	28	28	0	1104	28	1/1	0,37	37	37	99	1427	0	0	0/1	19,13	13	32	99	508	744	19	0/0	30,0	0	30	83	0	1177	30	0/0	27,0	0	27	74	0	1045	27	0/0	30,0	0	30	83	0	1169	30	0.0399999999999991	0	0	0	0	ambiguous	0	0/0	FALSE	FALSE	FALSE	0.40625	1
chr01	74577982	NA	A	G	1590.72	NA	0.424242	4.65535	3	0.214286	14	50	1X	179	179	1.25455	4.57376	11.915	0	1	1	59.96	60	6	1	5.67832	0.9	0.937984	0	0	0	0	1932	5102	129	21	5.78978	6.79775	29	1	23	3.70517	27	65	3.02713	64	snp	GT:AD:AO:DP:GQ:QA:QR:RO	0/0/0/0	27,0	0	27	25	0	1054	27	1/1	0,36	36	36	99	1430	0	0	0/1	19,14	14	33	99	502	740	19	0/0	28,0	0	28	75	0	1114	28	0/0	24,0	0	24	63	0	964	24	0/0	31,0	0	31	84	0	1230	31	0.0399999999999991	0	0	0	0	ambiguous	0	0/0	FALSE	FALSE	FALSE	0.42424242424242425	1
chr01	74578301	NA	A	G	2531.86	NA	0.47619	3.21711	3	0.214286	14	77	1X	230	230	1.51145	5.29458	7.11197	0	1	1	60	60	6	1	5.08895	0.922078	0.954248	0	0	0	0	3047	5879	153	41	3.71532	6.20364	36	1	33	6.42261	44	75	3.13803	78	snp	GT:AD:AO:DP:GQ:QA:QR:RO	0/0/0/0	44,0	0	44	22	0	1674	44	1/1	0,57	57	57	99	2256	0	0	0/1	22,20	20	42	99	791	839	22	0/0	30,0	0	30	57	0	1175	30	0/0	24,0	0	24	39	0	908	24	0/0	33,0	0	33	66	0	1283	33	0	0	0	0	0	ambiguous	0	0/0	FALSE	FALSE	FALSE	0.47619047619047616	1
chr01	74578313	NA	C	A	2711.84	NA	0.428571	4.87156	3	0.214286	14	82	1X	242	242	1.55882	5.65844	12.1848	0	1	1	60	60	6	1	6.0438	0.926829	0.9625	0	0	0	0	3252	6369	160	40	3.11623	5.67035	42	1	36	5.65844	46	76	3.87889	84	snp	GT:AD:AO:DP:GQ:QA:QR:RO	0/0/0/0	50,0	0	50	26	0	1992	50	1/1	0,64	64	64	99	2545	0	0	0/1	24,18	18	42	99	707	952	24	0/0	33,0	0	33	63	0	1314	33	0/0	22,0	0	22	30	0	852	22	0/0	31,0	0	31	57	0	1259	31	0	0	0	0	0	ambiguous	0	0/0	FALSE	FALSE	FALSE	0.42857142857142855	1
chr01	74578585	NA	A	C	2404.4	NA	0.489796	3.05462	3	0.214286	14	77	1X	229	229	1.6063	4.39215	3.0103	0	1	1	60.3896	60	6	1	1.54145	0.922078	0.927632	0	0	0	0	2930	5843	152	31	9.35551	12.6676	46	1	37	3.26411	40	73	3.5246	79	snp	GT:AD:AO:DP:GQ:QA:QR:RO	0/0/0/0	32,0	0	32	8	0	1273	32	1/1	0,53	53	53	99	2006	0	0	0/1	25,24	24	49	99	924	979	25	0/0	36,0	0	36	76	0	1390	36	0/0	30,0	0	30	58	0	1115	30	0/0	29,0	0	29	55	0	1086	29	0.389600000000002	0	0	0	0	ambiguous	0	0/0	FALSE	FALSE	FALSE	0.4897959183673469	1
chr01	74578651	NA	A	G	2994.05	NA	0.508475	3.0471	3	0.214286	14	92	1X	262	262	1.71631	3.38795	4.28764	1	1	1	60	60	6	1	0.770513	0.934783	0.935294	0	0	0	0	3628	6690	170	48	3.38795	3.21467	44	1	48	3.38795	44	79	4.84966	91	snp	GT:AD:AO:DP:GQ:QA:QR:RO	0/0/0/0	33,0	0	33	2	0	1332	33	1/1	0,62	62	62	99	2489	0	0	0/1	29,30	30	59	99	1139	1156	29	0/0	45,0	0	45	99	0	1785	45	0/0	31,0	0	31	84	0	1205	31	0/0	32,0	0	32	87	0	1212	32	0	0	0	0	0	ambiguous	0	0/0	FALSE	FALSE	FALSE	0.5084745762711864	1
chr01	74578671	NA	A	G	3087.4	NA	0.5	3.0103	3	0.214286	14	95	1X	275	275	1.66667	3.58174	3.78238	0	1	1	60	60	6	1	1.04564	0.947368	0.95	0	0	0	0	3738	6998	180	44	4.13032	3.05855	51	1	47	3.03316	48	81	6.91895	99	snp	GT:AD:AO:DP:GQ:QA:QR:RO	0/0/0/0	39,0	0	39	6	0	1487	39	1/1	0,65	65	65	99	2578	0	0	0/1	30,30	30	60	99	1160	1157	30	0/0	46,0	0	46	96	0	1784	46	0/0	30,0	0	30	47	0	1168	30	0/0	35,0	0	35	62	0	1402	35	0	0	0	0	0	ambiguous	0	0/0	FALSE	FALSE	FALSE	0.5	1
chr01	74579291	NA	G	C	3167.33	NA	0.530303	3.53672	3	0.214286	14	100	1X	255	255	2.1129	3.09716	5.37791	1	1	1	60	60	6	1	3.35089	0.87	0.916129	0	0	0	0	3888	6088	155	46	4.40004	3.13639	54	1	63	17.6895	37	68	8.06773	87	snp	GT:AD:AO:DP:GQ:QA:QR:RO	0/0/0/0	37,0	0	37	0	0	1458	37	1/1	0,65	65	65	99	2528	0	0	0/1	31,35	35	66	99	1360	1241	31	0/0	30,0	0	30	64	0	1165	30	0/0	28,0	0	28	58	0	1082	28	0/0	29,0	0	29	61	0	1142	29	0	0	0	0	0	ambiguous	0	0/0	FALSE	FALSE	FALSE	0.5303030303030303	1
chr01	74579317	NA	C	A	3078.84	NA	0.52459	3.33068	3	0.214286	14	97	1X	248	248	2.06557	9.47994	3.36982	1	1	1	60	60	6	1	2.58141	0.886598	0.907285	0	0	0	0	3769	5997	151	47	3.21178	3.71495	50	1	57	9.47994	40	73	3.36982	78	snp	GT:AD:AO:DP:GQ:QA:QR:RO	0/0/0/0	38,0	0	38	0	0	1529	38	1/1	0,65	65	65	99	2523	0	0	0/1	29,32	32	61	99	1246	1132	29	0/0	30,0	0	30	66	0	1205	30	0/0	30,0	0	30	66	0	1167	30	0/0	24,0	0	24	48	0	964	24	0	0	0	0	0	ambiguous	0	0/0	FALSE	FALSE	FALSE	0.5245901639344263	1
chr01	74579348	NA	C	T	3091.13	NA	0.537037	3.6537	3	0.214286	14	97	1X	249	249	1.95238	12.8827	4.4389	1	1	1	60	60	6	1	2.00604	0.865979	0.927632	0	0	0	0	3809	6028	152	49	3.03269	4.4389	48	1	61	17.0017	36	72	3.9246	80	snp	GT:AD:AO:DP:GQ:QA:QR:RO	0/0/0/0	40,0	0	40	1	0	1615	40	1/1	1,68	68	69	99	2677	32	1	0/1	25,29	29	54	99	1132	966	25	0/0	30,0	0	30	66	0	1201	30	0/0	30,0	0	30	66	0	1199	30	0/0	26,0	0	26	54	0	1015	26	0	0	0	0	0	ambiguous	0	0/0	FALSE	FALSE	FALSE	0.5370370370370371	0.9855072463768116
chr01	74579603	NA	G	C	2671.11	NA	0.538462	3.51141	3	0.214286	14	83	1X	218	218	1.7265	3.03646	5.72866	1	1	1	60	60	6	1	1.51723	0.951807	0.977778	0	0	0	0	3220	5291	135	41	3.03646	3.41242	42	1	32	12.4549	51	54	14.7363	81	snp	GT:AD:AO:DP:GQ:QA:QR:RO	0/0/0/0	33,0	0	33	1	0	1274	33	1/1	0,62	62	62	99	2400	0	0	0/1	18,21	21	39	99	820	700	18	0/0	32,0	0	32	79	0	1250	32	0/0	33,0	0	33	82	0	1314	33	0/0	19,0	0	19	39	0	753	19	0	0	0	0	0	ambiguous	0	0/0	FALSE	FALSE	FALSE	0.5384615384615384	1
chr01	74579934	NA	A	C	2392.02	NA	0.404762	6.31921	3	0.214286	14	72	1X	221	221	1.56452	4.09604	3.72441	0	1	1	59.8056	60	6	1	7.00916	0.944444	0.95302	0	0	0	0	2881	5818	149	36	3.0103	4.19076	36	1	41	6.02623	31	80	4.77371	69	snp	GT:AD:AO:DP:GQ:QA:QR:RO	0/0/0/0	47,0	0	47	30	0	1817	47	1/1	0,55	55	55	99	2188	0	0	0/1	25,17	17	42	99	693	998	25	0/0	33,0	0	33	71	0	1282	33	0/0	24,0	0	24	44	0	940	24	0/0	20,0	0	20	32	0	781	20	0.194400000000002	0	0	0	0	ambiguous	0	0/0	FALSE	FALSE	FALSE	0.40476190476190477	1
chr01	74579966	NA	G	T	2179.58	NA	0.447368	3.9246	3	0.214286	14	67	1X	215	215	1.38583	5.63551	3.0103	0	1	1	60	60	6	1	8.92763	0.955224	0.959459	0	0	0	0	2623	5795	148	34	3.04271	4.47751	33	1	38	5.63551	29	77	3.5385	71	snp	GT:AD:AO:DP:GQ:QA:QR:RO	0/0/0/0	49,0	0	49	39	0	1920	49	1/1	0,50	50	50	99	1957	0	0	0/1	21,17	17	38	99	666	828	21	0/0	32,0	0	32	74	0	1260	32	0/0	22,0	0	22	44	0	840	22	0/0	24,0	0	24	50	0	947	24	0	0	0	0	0	ambiguous	0	0/0	FALSE	FALSE	FALSE	0.4473684210526316	1
chr01	74579977	NA	A	C	2274.07	NA	0.44186	4.27278	3	0.214286	14	69	1X	222	222	1.44186	3.04177	3.9246	0	1	1.5	59.7971	60	6	1	8.50003	0.956522	0.967105	0	0	0	0	2743	5913	152	33	3.29354	3.9246	36	1	37	3.79707	32	78	3.23888	74	snp	GT:AD:AO:DP:GQ:QA:QR:RO	0/0/0/0	52,0	0	52	42	0	2019	52	1/1	0,50	50	50	99	2005	0	0	0/1	23,19	19	43	99	738	868	23	0/0	33,0	0	33	76	0	1297	33	0/0	20,0	0	20	37	0	790	20	0/0	24,0	0	24	49	0	939	24	0.2029	0	0	0	0	ambiguous	0	0/0	FALSE	FALSE	FALSE	0.4418604651162791	1
chr01	74580010	NA	G	A	2021.51	NA	0.435897	4.40227	3	0.214286	14	64	1X	217	217	1.31298	3.55317	7.11197	0	1	1	60	60	6	1	10.7269	0.953125	0.954248	0	0	0	0	2445	6150	153	36	5.18177	3.02449	28	1	38	7.89611	26	76	3.02449	77	snp	GT:AD:AO:DP:GQ:QA:QR:RO	0/0/0/0	56,0	0	56	53	0	2250	56	1/1	0,47	47	47	99	1821	0	0	0/1	22,17	17	39	99	624	889	22	0/0	31,0	0	31	77	0	1241	31	0/0	21,0	0	21	47	0	835	21	0/0	23,0	0	23	53	0	935	23	0	0	0	0	0	ambiguous	0	0/0	FALSE	FALSE	FALSE	0.4358974358974359	1
chr01	74580030	NA	A	C	2232.73	NA	0.488372	3.0608	3	0.214286	14	70	1X	225	225	1.38346	10.9517	3.36054	0	1	1	60	60	6	1	9.19142	0.957143	0.954839	0	0	0	0	2705	6071	155	33	3.50664	4.14507	37	1	38	4.12706	32	83	4.70545	72	snp	GT:AD:AO:DP:GQ:QA:QR:RO	0/0/0/0	55,0	0	55	45	0	2164	55	1/1	0,49	49	49	99	1887	0	0	0/1	22,21	21	43	99	818	863	22	0/0	35,0	0	35	82	0	1339	35	0/0	21,0	0	21	40	0	820	21	0/0	22,0	0	22	43	0	885	22	0	0	0	0	0	ambiguous	0	0/0	FALSE	FALSE	FALSE	0.4883720930232558	1
chr01	74580236	NA	G	C	2000.5	NA	0.477273	3.20771	3	0.214286	14	64	1X	211	211	1.40323	19.4321	3.14325	0	1	1	60	60	6	1	5.09245	0.859375	0.972789	0	0	0	0	2454	5636	147	28	5.18177	4.20683	36	1	31	3.14602	33	66	6.33398	81	snp	GT:AD:AO:DP:GQ:QA:QR:RO	0/0/0/0	33,0	0	33	22	0	1311	33	1/1	0,43	43	43	99	1671	0	0	0/1	23,21	21	44	99	783	867	23	0/0	28,0	0	28	65	0	1059	28	0/0	27,0	0	27	62	0	1050	27	0/0	36,0	0	36	89	0	1349	36	0	0	0	0	0	ambiguous	0	0/0	FALSE	FALSE	FALSE	0.4772727272727273	1
chr01	74580251	NA	G	A	2063.19	NA	0.466667	3.44459	3	0.214286	14	66	1X	218	218	1.40625	11.433	3.9246	0	1	1	60	60	6	1	5.569	0.878788	0.973684	0	0	0	0	2518	5863	152	30	4.19474	4.4389	36	1	31	3.53672	35	71	4.4389	81	snp	GT:AD:AO:DP:GQ:QA:QR:RO	0/0/0/0	35,0	0	35	24	0	1397	35	1/1	0,45	45	45	99	1727	0	0	0/1	24,21	21	45	99	791	892	24	0/0	31,0	0	31	74	0	1205	31	0/0	27,0	0	27	62	0	1015	27	0/0	35,0	0	35	86	0	1354	35	0	0	0	0	0	ambiguous	0	0/0	FALSE	FALSE	FALSE	0.4666666666666667	1
chr01	74580843	NA	C	A	2163.35	NA	0.529412	3.26577	3	0.214286	14	66	1X	209	209	1.29134	13.6703	4.8477	0	1	1	60	60	6	1	4.13585	0.939394	0.944056	0	0	0	0	2604	5661	143	33	3.0103	3.02549	33	1	39	7.74806	27	80	7.3988	63	snp	GT:AD:AO:DP:GQ:QA:QR:RO	0/0/0/0	33,0	0	33	18	0	1333	33	1/1	0,48	48	48	99	1878	0	0	0/1	16,18	18	34	99	726	648	16	0/0	36,0	0	36	85	0	1405	36	0/0	25,0	0	25	52	0	995	25	0/0	33,0	0	33	76	0	1280	33	0	0	0	0	0	ambiguous	0	0/0	FALSE	FALSE	FALSE	0.5294117647058824	1
chr01	74580865	NA	G	A	1847.64	NA	0.485714	3.07234	3	0.214286	14	56	1X	200	200	1.1746	10.6105	3.07062	0	1	1	60	60	6	1	6.53261	0.946429	0.958333	0	0	0	0	2249	5587	144	21	10.6105	3.55317	35	1	36	12.937	20	82	9.04217	62	snp	GT:AD:AO:DP:GQ:QA:QR:RO	0/0/0/0	31,0	0	31	28	0	1222	31	1/1	0,39	39	39	99	1569	0	0	0/1	18,17	17	35	99	680	713	18	0/0	38,0	0	38	99	0	1462	38	0/0	24,0	0	24	62	0	921	24	0/0	33,0	0	33	89	0	1269	33	0	0	0	0	0	ambiguous	0	0/0	FALSE	FALSE	FALSE	0.4857142857142857	1
chr01	74581242	NA	G	A	2363.78	NA	0.540541	3.5385	3	0.214286	14	73	1X	213	213	1.46341	3.75395	10.5174	0	1	1	60	60	6	1	1.54846	0.945205	0.95	0	0	0	0	2838	5394	140	38	3.27802	3.25847	35	1	37	3.04005	36	71	3.07234	69	snp	GT:AD:AO:DP:GQ:QA:QR:RO	0/0/0/0	32,0	0	32	8	0	1252	32	1/1	0,53	53	53	99	2087	0	0	0/1	17,20	20	37	99	751	643	17	0/0	35,0	0	35	73	0	1360	35	0/0	34,0	0	34	70	0	1291	34	0/0	22,0	0	22	34	0	848	22	0	0	0	0	0	ambiguous	0	0/0	FALSE	FALSE	FALSE	0.5405405405405406	1
chr01	74581934	NA	T	C	2879.31	NA	0.423077	5.68288	3	0.214286	14	90	1X	249	249	1.86047	19.3205	11.546	1	1	1	59.9556	60	6	1	0.0928324	0.944444	0.937107	0	0	0	0	3510	6239	159	44	3.10681	3.35173	46	1	36	10.8276	54	77	3.35173	82	snp	GT:AD:AO:DP:GQ:QA:QR:RO	0/0/0/0	37,0	0	37	3	0	1482	37	1/1	0,68	68	68	99	2670	0	0	0/1	30,22	22	52	99	840	1183	30	0/0	35,0	0	35	94	0	1350	35	0/0	27,0	0	27	70	0	1032	27	0/0	30,0	0	30	79	0	1192	30	0.0444000000000031	0	0	0	0	ambiguous	0	0/0	FALSE	FALSE	FALSE	0.4230769230769231	1
chr01	74582048	NA	T	A	2931.47	NA	0.529412	3.3935	3	0.214286	14	90	1X	230	230	1.96552	9.18693	3.07234	1	1	1	60	59.9786	6	1	3.9175	0.888889	0.935714	0	0	0	0	3551	5412	140	48	3.87889	3.56868	42	1	45	3.0103	45	60	9.21451	80	snp	GT:AD:AO:DP:GQ:QA:QR:RO	0/0/0/0	30,0	0	30	0	0	1187	30	1/1	0,63	63	63	99	2494	0	0	0/1	24,27	27	51	99	1057	897	24	0/0	26,0	0	26	55	0	1014	26	0/0	26,0	0	26	55	0	1009	26	0/0	34,0	0	34	79	0	1305	34	0.0213999999999999	0	0	0	0	ambiguous	0	0/0	FALSE	FALSE	FALSE	0.5294117647058824	1
chr01	74582195	NA	A	T	2694.89	NA	0.536585	3.48696	3	0.214286	14	84	1X	219	219	1.77586	3.0103	7.65886	1	1	1	60	60	6	1	0.078820200000000007	0.928571	0.948148	0	0	0	0	3253	5300	135	47	5.59539	6.62942	37	1	41	3.1137	43	65	3.41242	70	snp	GT:AD:AO:DP:GQ:QA:QR:RO	0/0/0/0	39,0	0	39	3	0	1512	39	1/1	0,62	62	62	99	2394	0	0	0/1	19,22	22	41	99	859	752	19	0/0	28,0	0	28	67	0	1093	28	0/0	20,0	0	20	43	0	798	20	0/0	29,0	0	29	71	0	1145	29	0	0	0	0	0	ambiguous	0	0/0	FALSE	FALSE	FALSE	0.5365853658536586	1
chr01	74582413	NA	A	T	980.49	NA	0.421053	4.03889	3	0.214286	14	38	1X	117	117	1.44118	6.66752	7.6556	0	1	1	60	60	6	1	2.06354	0.894737	0.936709	0	0	0	0	1218	2596	79	24	8.7247	17.5509	14	1	17	3.9246	21	40	3.03779	39	snp	GT:AD:AO:DP:GQ:QA:QR:RO	0/0/0/0	19,0	0	19	9	0	613	19	1/1	0,30	30	30	99	997	0	0	0/1	11,8	8	19	99	221	374	11	0/0	16,0	0	16	34	0	520	16	0/0	13,0	0	13	25	0	452	13	0/0	20,0	0	20	46	0	637	20	0	0	0	0	0	ambiguous	0	0/0	FALSE	FALSE	FALSE	0.42105263157894735	1
chr01	74582590	NA	C	A	1985.2	NA	0.482759	3.08518	3	0.214286	14	63	1X	203	203	1.248	3.872	5.65044	0	1	1.5	60	60	6	1	2.89156	0.984127	0.94964	0	0	0	0	2378	5460	139	25	8.83536	3.02592	38	1	27	5.80219	36	82	12.7741	57	snp	GT:AD:AO:DP:GQ:QA:QR:RO	0/0/0/0	27,0	0	27	13	0	1095	27	1/1	0,49	49	49	99	1864	0	0	0/1	14,14	14	29	99	514	534	14	0/0	39,0	0	39	96	0	1553	39	0/0	24,0	0	24	51	0	904	24	0/0	35,0	0	35	84	0	1374	35	0	0	0	0	0	ambiguous	0	0/0	FALSE	FALSE	FALSE	0.4827586206896552	1
chr01	74582723	NA	C	G	1975.13	NA	0.571429	4.56135	3	0.214286	14	64	1X	190	190	1.42342	4.23175	3.07924	0	1	1	60	60	6	1	2.51557	0.875	0.960317	0	0	0	0	2398	4860	126	34	3.55317	9.90386	30	1	25	9.66043	39	55	7.42218	71	snp	GT:AD:AO:DP:GQ:QA:QR:RO	0/0/0/0	31,0	0	31	11	0	1226	31	1/1	0,44	44	44	99	1591	0	0	0/1	15,20	20	35	99	807	577	15	0/0	35,0	0	35	78	0	1319	35	0/0	19,0	0	19	30	0	747	19	0/0	26,0	0	26	51	0	991	26	0	0	0	0	0	ambiguous	0	0/0	FALSE	FALSE	FALSE	0.5714285714285714	1
chr01	74582847	NA	A	G	2478.57	NA	0.534884	3.46479	3	0.214286	14	77	1X	214	214	1.65812	7.77626	3.40655	1	1	1	60	60	6	1	0.463564	0.896104	0.978102	0	0	0	0	3016	5333	137	37	3.26411	3.40655	40	1	27	17.9286	50	73	4.29416	64	snp	GT:AD:AO:DP:GQ:QA:QR:RO	0/0/0/0	30,0	0	30	2	0	1163	30	1/1	0,54	54	54	99	2126	0	0	0/1	20,23	23	43	99	890	776	20	0/0	39,0	0	39	99	0	1505	39	0/0	28,0	0	28	74	0	1103	28	0/0	20,0	0	20	50	0	786	20	0	0	0	0	0	ambiguous	0	0/0	FALSE	FALSE	FALSE	0.5348837209302325	1
chr01	74582855	NA	T	C	2634.57	NA	0.512821	3.06598	3	0.214286	14	81	1X	224	224	1.30928	3.25157	4.8477	1	1	1	60	60	6	1	0.179385	0.901235	0.979021	0	0	0	0	3189	5443	143	39	3.25157	8.49213	42	1	32	10.7579	49	79	6.42695	64	snp	GT:AD:AO:DP:GQ:QA:QR:RO	0/0/0/0	32,0	0	32	3	0	1208	32	1/1	0,60	60	60	99	2405	0	0	0/1	19,20	20	39	99	762	728	19	0/0	45,0	0	45	99	0	1707	45	0/0	27,1	1	28	52	22	1052	27	0/0	20,0	0	20	51	0	748	20	0	0	0	0	1	ambiguous	0	0/0	FALSE	FALSE	FALSE	0.5128205128205128	1
chr01	74582906	NA	C	A	2261.42	NA	0.485714	3.07234	3	0.214286	14	70	1X	209	209	1.45455	13.0611	3.1509	0	1	1	60	60	6	1	3.17924	0.885714	0.971223	0	0	0	0	2730	5388	139	38	4.12706	3.1509	32	1	28	9.09042	42	78	7.52509	61	snp	GT:AD:AO:DP:GQ:QA:QR:RO	0/0/0/0	35,0	0	35	14	0	1369	35	1/1	0,53	53	53	99	2094	0	0	0/1	18,17	17	35	99	636	704	18	0/0	40,0	0	40	91	0	1558	40	0/0	24,0	0	24	43	0	908	24	0/0	22,0	0	22	36	0	849	22	0	0	0	0	0	ambiguous	0	0/0	FALSE	FALSE	FALSE	0.4857142857142857	1
chr01	74584024	NA	G	A	2761.37	NA	0.594595	5.88603	3	0.214286	14	84	1X	209	209	1.8	9.62812	3.16665	1	1	1	60	60	6	1	3.0457	0.869048	0.968	0	0	0	0	3319	4877	125	42	3.0103	5.94613	42	1	42	3.0103	42	66	3.86152	59	snp	GT:AD:AO:DP:GQ:QA:QR:RO	0/0/0/0	32,0	0	32	0	0	1250	32	1/1	0,62	62	62	99	2456	0	0	0/1	15,22	22	37	99	863	575	15	0/0	32,0	0	32	72	0	1212	32	0/0	25,0	0	25	51	0	1021	25	0/0	21,0	0	21	39	0	819	21	0	0	0	0	0	ambiguous	0	0/0	FALSE	FALSE	FALSE	0.5945945945945946	1
chr01	74584041	NA	A	G	2632.47	NA	0.526316	3.23888	3	0.214286	14	82	1X	209	209	1.83486	5.65844	5.07918	1	1	1	60	60	6	1	2.56739	0.890244	0.96063	0	0	0	0	3172	4954	127	44	3.96363	5.8999	38	1	36	5.65844	46	69	5.07918	58	snp	GT:AD:AO:DP:GQ:QA:QR:RO	0/0/0/0	31,0	0	31	0	0	1201	31	1/1	0,62	62	62	99	2405	0	0	0/1	18,20	20	38	99	767	680	18	0/0	31,0	0	31	72	0	1195	31	0/0	24,0	0	24	51	0	965	24	0/0	23,0	0	23	48	0	913	23	0	0	0	0	0	ambiguous	0	0/0	FALSE	FALSE	FALSE	0.5263157894736842	1
chr01	74584081	NA	A	G	2579.06	NA	0.405405	5.88603	3	0.214286	14	79	1X	215	215	1.77193	3.69747	3.26577	1	1	1	60	60	6	1	0.558874	0.886076	0.970588	0	0	0	0	3094	5320	136	38	3.25768	3.26577	41	1	36	4.35716	43	70	3.26577	66	snp	GT:AD:AO:DP:GQ:QA:QR:RO	0/0/0/0	32,0	0	32	2	0	1258	32	1/1	0,64	64	64	99	2514	0	0	0/1	22,15	15	37	99	580	848	22	0/0	33,0	0	33	87	0	1253	33	0/0	30,0	0	30	78	0	1194	30	0/0	19,0	0	19	45	0	767	19	0	0	0	0	0	ambiguous	0	0/0	FALSE	FALSE	FALSE	0.40540540540540543	1
chr01	74584192	NA	G	T	3246.27	NA	0.428571	5.18177	3	0.214286	14	100	1X	247	247	2.15126	6.13722	4.7977	1	1	1	60	60	6	1	5.2641	0.93	0.918367	0	0	0	0	3908	5669	147	55	5.18177	6.33398	45	1	51	3.09716	49	72	3.14325	75	snp	GT:AD:AO:DP:GQ:QA:QR:RO	0/0/0/0	33,0	0	33	0	0	1294	33	1/1	0,79	79	79	99	3110	0	0	0/1	28,21	21	49	99	798	1021	28	0/0	33,0	0	33	70	0	1273	33	0/0	30,0	0	30	61	0	1186	30	0/0	23,0	0	23	40	0	895	23	0	0	0	0	0	ambiguous	0	0/0	FALSE	FALSE	FALSE	0.42857142857142855	1
chr01	74584417	NA	A	T	2773.56	NA	0.428571	5.18177	3	0.214286	14	86	1X	256	256	1.60563	4.62628	3.06139	0	1	1	60	60	6	1	2.96935	0.918605	0.958824	0	0	0	0	3352	6739	170	42	3.1113	6.28028	44	1	53	13.1102	33	83	3.21467	87	snp	GT:AD:AO:DP:GQ:QA:QR:RO	0/0/0/0	40,0	0	40	13	0	1569	40	1/1	0,65	65	65	99	2552	0	0	0/1	28,21	21	49	99	800	1103	28	0/0	44,0	0	44	96	0	1743	44	0/0	26,0	0	26	41	0	1041	26	0/0	32,0	0	32	59	0	1283	32	0	0	0	0	0	ambiguous	0	0/0	FALSE	FALSE	FALSE	0.42857142857142855	1
chr01	74584447	NA	T	A	2913.31	NA	0.434783	4.70971	3	0.214286	14	88	1X	264	264	1.52	3.0103	10.1169	0	1	1	60	60	6	1	3.54122	0.909091	0.971591	0	0	0	0	3494	6885	176	47	3.89863	3.05965	41	1	53	11.0053	35	79	7.00778	97	snp	GT:AD:AO:DP:GQ:QA:QR:RO	0/0/0/0	42,0	0	42	16	0	1646	42	1/1	0,68	68	68	99	2707	0	0	0/1	26,20	20	46	99	787	1014	26	0/0	48,0	0	48	99	0	1857	48	0/0	27,0	0	27	44	0	1058	27	0/0	33,0	0	33	62	0	1310	33	0	0	0	0	0	ambiguous	0	0/0	FALSE	FALSE	FALSE	0.43478260869565216	1
chr01	74584663	NA	C	T	3688.45	NA	0	0	4	0.285714	14	109	1X	215	215	2.09524	5.42083	4.68544	1	1	1.5	60	59.8571	6	1	1.50508	0.944954	0.980952	0	0	0	0	4246	4143	105	62	7.4927	18.0865	47	1	48	6.37708	61	58	5.51266	47	snp	GT:AD:AO:DP:GQ:QA:QR:RO	0/0/0/0	27,0	0	27	0	0	1055	27	1/1	0,69	69	69	99	2674	0	0	1/1	0,40	40	41	99	1572	0	0	0/0	32,0	0	32	65	0	1241	32	0/0	13,0	0	13	8	0	506	13	0/0	33,0	0	33	68	0	1341	33	0.142899999999997	0	0	0	0	unambiguous	0	0/0	FALSE	FALSE	FALSE	0.975609756097561	1
chr01	74585554	NA	A	G	3356.06	NA	0	0	4	0.285714	14	100	1X	230	230	1.53846	3.35774	5.41562	0	1	1	60	60	6	1	5.19125	0.94	0.969231	0	0	0	0	3844	5099	130	53	3.79203	7.28643	47	1	61	13.5202	39	68	3.61163	62	snp	GT:AD:AO:DP:GQ:QA:QR:RO	0/0/0/0	48,0	0	48	23	0	1869	48	1/1	0,65	65	65	99	2515	0	0	1/1	0,35	35	35	99	1329	0	0	0/0	24,0	0	24	35	0	968	24	0/0	31,0	0	31	56	0	1208	31	0/0	27,0	0	27	44	0	1054	27	0	0	0	0	0	unambiguous	0	0/0	FALSE	FALSE	FALSE	1	1
chr01	74586180	NA	C	T	2892.53	NA	0	0	4	0.285714	14	85	1X	222	222	1.24088	6.10145	5.68898	0	1	1	60	60	6	1	9.27593	0.858824	0.978102	0	0	0	0	3289	5330	137	37	6.10145	3.40655	48	1	41	3.24022	44	68	3.02615	69	snp	GT:AD:AO:DP:GQ:QA:QR:RO	0/0/0/0	48,0	0	48	40	0	1870	48	1/1	0,48	48	48	99	1878	0	0	1/1	0,37	37	37	99	1411	0	0	0/0	28,0	0	28	65	0	1075	28	0/0	24,0	0	24	53	0	909	24	0/0	37,0	0	37	92	0	1476	37	0	0	0	0	0	unambiguous	0	0/0	FALSE	FALSE	FALSE	1	1
chr01	74586186	NA	A	G	3153.65	NA	0	0	4	0.285714	14	91	1X	227	227	1.33824	5.89764	6.13977	0	1	1	60	60	6	1	7.25634	0.857143	0.985294	0	0	0	0	3594	5272	136	37	9.90651	3.07417	54	1	44	3.22506	47	70	3.26577	66	snp	GT:AD:AO:DP:GQ:QA:QR:RO	0/0/0/0	46,0	0	46	32	0	1747	46	1/1	0,52	52	52	99	2060	0	0	1/1	0,39	39	39	99	1534	0	0	0/0	31,0	0	31	67	0	1188	31	0/0	23,0	0	23	43	0	904	23	0/0	36,0	0	36	82	0	1433	36	0	0	0	0	0	unambiguous	0	0/0	FALSE	FALSE	FALSE	1	1
chr01	74586233	NA	T	C	3348.12	NA	0	0	4	0.285714	14	96	1X	229	229	1.44361	5.27225	3.81032	0	1	1	60	60	6	1	2.94772	0.854167	0.977444	0	0	0	0	3818	5172	133	45	3.8246000000000002	3.02663	51	1	54	6.26751	42	64	3.41847	69	snp	GT:AD:AO:DP:GQ:QA:QR:RO	0/0/0/0	36,0	0	36	13	0	1401	36	1/1	0,57	57	57	99	2283	0	0	1/1	0,39	39	39	99	1535	0	0	0/0	34,0	0	34	70	0	1308	34	0/0	28,0	0	28	52	0	1110	28	0/0	35,0	0	35	73	0	1353	35	0	0	0	0	0	unambiguous	0	0/0	FALSE	FALSE	FALSE	1	1
chr01	74586255	NA	G	A	3322.35	NA	0	0	4	0.285714	14	96	1X	228	228	1.45455	3.10078	5.37918	0	1	1	60	60	6	1	1.97931	0.875	0.969697	0	0	0	0	3787	5227	132	52	4.45795	3.0103	44	1	53	5.27225	43	76	9.59052	56	snp	GT:AD:AO:DP:GQ:QA:QR:RO	0/0/0/0	33,0	0	33	9	0	1300	33	1/1	0,57	57	57	99	2239	0	0	1/1	0,39	39	39	99	1548	0	0	0/0	34,0	0	34	70	0	1353	34	0/0	24,0	0	24	40	0	958	24	0/0	41,0	0	41	91	0	1616	41	0	0	0	0	0	unambiguous	0	0/0	FALSE	FALSE	FALSE	1	1
chr01	74586264	NA	A	G	3361.05	NA	0	0	4	0.285714	14	97	1X	227	227	1.49231	3.56996	3.61163	0	1	1	60	60	6	1	1.25777	0.896907	0.976923	0	0	0	0	3834	5088	130	53	4.82359	3.07711	44	1	53	4.82359	44	76	11.0949	54	snp	GT:AD:AO:DP:GQ:QA:QR:RO	0/0/0/0	32,0	0	32	7	0	1224	32	1/1	0,57	57	57	99	2235	0	0	1/1	0,40	40	40	99	1599	0	0	0/0	32,0	0	32	63	0	1275	32	0/0	25,0	0	25	42	0	980	25	0/0	41,0	0	41	90	0	1609	41	0	0	0	0	0	unambiguous	0	0/0	FALSE	FALSE	FALSE	1	1
chr01	74586367	NA	A	G	3053.55	NA	0	0	4	0.285714	14	88	1X	206	206	1.49153	3.109	4.51363	0	1	1	60	60	6	1	3.91015	0.943182	0.974359	0	0	0	0	3488	4542	117	38	6.56362	3.91972	50	1	45	3.109	43	66	7.18621	51	snp	GT:AD:AO:DP:GQ:QA:QR:RO	0/0/0/0	39,0	0	39	17	0	1482	39	1/1	0,50	50	50	99	1998	0	0	1/1	0,38	38	38	99	1490	0	0	0/0	27,0	0	27	50	0	1090	27	0/0	18,0	0	18	23	0	722	18	0/0	33,0	0	34	68	0	1248	33	0	0	0	0	0	unambiguous	0	0/0	FALSE	FALSE	FALSE	1	1
chr01	74586405	NA	C	T	2984.91	NA	0	0	4	0.285714	14	87	1X	195	195	1.61111	18.61	6.95112	0	1	1	60	60	6	1	2.36265	0.908046	0.972222	0	0	0	0	3436	4312	108	38	6.03039	3.73412	49	1	43	3.03526	44	54	3.0103	54	snp	GT:AD:AO:DP:GQ:QA:QR:RO	0/0/0/0	43,0	0	43	19	0	1713	43	1/1	0,54	54	54	99	2140	0	0	1/1	0,33	33	33	99	1296	0	0	0/0	22,0	0	22	32	0	885	22	0/0	15,0	0	15	11	0	588	15	0/0	28,0	0	28	50	0	1126	28	0	0	0	0	0	unambiguous	0	0/0	FALSE	FALSE	FALSE	1	1
chr01	74586603	NA	A	G	3133.43	NA	0	0	4	0.285714	14	91	1X	232	232	1.31429	5.89764	3.76493	0	1	1	60	60	6	1	6.23937	0.912088	0.971631	0	0	0	0	3607	5544	141	48	3.60686	7.46105	43	1	46	3.03416	45	61	8.56989	80	snp	GT:AD:AO:DP:GQ:QA:QR:RO	0/0/0/0	41,0	0	41	27	0	1596	41	1/1	1,58	58	59	99	2298	41	1	1/1	0,33	33	33	99	1309	0	0	0/0	33,0	0	33	75	0	1299	33	0/0	31,0	0	31	69	0	1197	31	0/0	35,0	0	35	81	0	1411	35	0	0	0	0	0	unambiguous	0	0/0	FALSE	FALSE	FALSE	1	0.9830508474576272
chr01	74586742	NA	A	T	2978.08	NA	0	0	4	0.285714	14	85	1X	205	205	1.41667	12.2327	4.16842	0	1	1	60	60	6	1	6.90943	0.882353	0.975	0	0	0	0	3402	4637	120	45	3.64897	4.81986	40	1	43	3.03585	42	69	8.87328	51	snp	GT:AD:AO:DP:GQ:QA:QR:RO	0/0/0/0	46,0	0	46	30	0	1776	46	1/1	0,54	54	54	99	2175	0	0	1/1	0,31	31	31	99	1227	0	0	0/0	31,0	0	31	66	0	1216	31	0/0	22,0	0	22	39	0	835	22	0/0	21,0	0	21	36	0	810	21	0	0	0	0	0	unambiguous	0	0/0	FALSE	FALSE	FALSE	1	1
chr01	74586822	NA	T	A	2804.6	NA	0	0	4	0.285714	14	84	1X	194	194	1.52727	5.59539	5.85295	0	1	1	60	60	6	1	4.35288	0.928571	0.981818	0	0	0	0	3211	4216	110	46	4.66476	3.32615	38	1	41	3.1137	43	56	3.08926	54	snp	GT:AD:AO:DP:GQ:QA:QR:RO	0/0/0/0	40,0	0	40	19	0	1524	40	1/1	0,58	58	58	99	2235	0	0	1/1	0,26	26	26	99	976	0	0	0/0	28,0	0	28	53	0	1108	28	0/0	22,0	0	22	35	0	821	22	0/0	20,0	0	20	29	0	763	20	0	0	0	0	0	unambiguous	0	0/0	FALSE	FALSE	FALSE	1	1
chr01	74586841	NA	A	G	2908.84	NA	0	0	4	0.285714	14	84	1X	197	197	1.48673	15.5221	3.95191	0	1	1	60	60	6	1	4.0936	0.928571	0.982301	0	0	0	0	3344	4416	113	51	11.386	3.95191	33	1	38	4.66476	46	55	3.18325	58	snp	GT:AD:AO:DP:GQ:QA:QR:RO	0/0/0/0	38,0	0	38	18	0	1482	38	1/1	0,61	61	61	99	2446	0	0	1/1	0,23	23	23	99	898	0	0	0/0	26,0	0	26	49	0	1034	26	0/0	26,0	0	26	49	0	1015	26	0/0	23,0	0	23	40	0	885	23	0	0	0	0	0	unambiguous	0	0/0	FALSE	FALSE	FALSE	1	1
chr01	74587556	NA	T	C	3044.64	NA	0	0	4	0.285714	14	88	1X	233	233	1.21379	3.109	6.37983	0	1	1	59.9773	60	6	1	10.3124	0.931818	0.97931	0	0	0	0	3463	5632	145	53	11.0053	3.74411	35	1	38	6.56362	50	60	12.3701	85	snp	GT:AD:AO:DP:GQ:QA:QR:RO	0/0/0/0	51,0	0	51	45	0	2003	51	1/1	0,57	57	57	99	2236	0	0	1/1	0,31	31	31	99	1227	0	0	0/0	32,0	0	32	77	0	1195	32	0/0	26,0	0	26	59	0	1000	26	0/0	36,0	0	36	89	0	1434	36	0.0227000000000004	0	0	0	0	unambiguous	0	0/0	FALSE	FALSE	FALSE	1	1
chr01	74587573	NA	C	T	2955.11	NA	0	0	4	0.285714	14	85	1X	226	226	1.20567	7.3277	5.61299	0	1	1	60	60	6	1	10.2727	0.964706	0.978723	0	0	0	0	3360	5504	141	50	8.75832	3.0257	35	1	43	3.03585	42	61	8.56989	80	snp	GT:AD:AO:DP:GQ:QA:QR:RO	0/0/0/0	50,0	0	50	45	0	1976	50	1/1	0,50	50	50	99	2025	0	0	1/1	0,35	35	35	99	1335	0	0	0/0	31,0	0	31	75	0	1197	31	0/0	23,0	0	23	51	0	866	23	0/0	37,0	0	37	94	0	1465	37	0	0	0	0	0	unambiguous	0	0/0	FALSE	FALSE	FALSE	1	1
chr01	74587578	NA	C	T	2889.32	NA	0	0	4	0.285714	14	83	1X	227	227	1.15278	5.12945	3.9754	0	1	1	60	60	6	1	11.3228	0.963855	0.979167	0	0	0	0	3277	5681	144	47	6.17594	3.07062	36	1	41	3.03646	42	63	7.89611	81	snp	GT:AD:AO:DP:GQ:QA:QR:RO	0/0/0/0	51,0	0	51	49	0	2048	51	1/1	0,50	50	50	99	2011	0	0	1/1	0,33	33	33	99	1266	0	0	0/0	31,0	0	31	79	0	1225	31	0/0	26,0	0	26	64	0	980	26	0/0	36,0	0	36	94	0	1428	36	0	0	0	0	0	unambiguous	0	0/0	FALSE	FALSE	FALSE	1	1
chr01	74587583	NA	T	C	2892.74	NA	0	0	4	0.285714	14	83	1X	229	229	1.13699	6.17594	5.15203	0	1	1	60	60	6	1	13.2596	0.975904	0.979452	0	0	0	0	3284	5730	146	49	8.89682	3.96218	34	1	40	3.24576	43	60	13.0645	86	snp	GT:AD:AO:DP:GQ:QA:QR:RO	0/0/0/0	57,0	0	57	58	0	2213	57	1/1	0,52	52	52	99	2072	0	0	1/1	0,31	31	31	99	1212	0	0	0/0	30,0	0	30	77	0	1179	30	0/0	24,0	0	24	59	0	945	24	0/0	35,0	0	35	92	0	1393	35	0	0	0	0	0	unambiguous	0	0/0	FALSE	FALSE	FALSE	1	1
chr01	74587693	NA	C	A	3092.97	NA	0	0	4	0.285714	14	92	1X	235	235	1.30986	14.4341	6.92507	0	1	1	60	60	6	1	6.40927	0.923913	0.957746	0	0	0	0	3552	5597	142	51	5.3706	3.98899	41	1	48	3.38795	44	74	3.56081	68	snp	GT:AD:AO:DP:GQ:QA:QR:RO	0/0/0/0	42,0	0	42	28	0	1697	42	1/1	0,52	52	52	99	2049	0	0	1/1	1,40	40	41	99	1503	22	1	0/0	38,0	0	38	90	0	1504	38	0/0	31,0	0	31	69	0	1187	31	0/0	30,0	0	31	66	0	1187	30	0	0	0	0	0	unambiguous	0	0/0	FALSE	FALSE	FALSE	0.975609756097561	1
chr01	74587735	NA	C	T	3124.76	NA	0	0	4	0.285714	14	95	1X	228	228	1.45161	4.86177	10.2104	0	1	1	60	60	6	1	3.68169	0.926316	0.954887	0	0	0	0	3597	5087	133	50	3.58174	16.7412	45	1	45	3.58174	50	67	3.02663	66	snp	GT:AD:AO:DP:GQ:QA:QR:RO	0/0/0/0	37,0	0	37	16	0	1459	37	1/1	0,56	56	56	99	2117	0	0	1/1	0,38	38	38	99	1446	0	0	0/0	40,1	1	41	59	34	1511	40	0/0	28,0	0	28	54	0	1024	28	0/0	28,0	0	28	54	0	1093	28	0	0	0	1	0	unambiguous	0	0/0	FALSE	FALSE	FALSE	1	1
chr01	74587865	NA	A	T	2714.15	NA	0	0	4	0.285714	14	82	1X	195	195	1.45133	3.434	3.02952	0	1	1	60	60	6	1	2.81379	0.878049	0.982301	0	0	0	0	3100	4393	113	44	3.96363	8.56389	38	1	43	3.434	39	58	3.18325	55	snp	GT:AD:AO:DP:GQ:QA:QR:RO	0/0/0/0	32,0	0	32	12	0	1237	32	1/1	0,56	56	56	99	2127	0	0	1/1	0,26	26	26	99	973	0	0	0/0	37,0	0	37	84	0	1444	37	0/0	24,0	0	24	45	0	950	24	0/0	20,0	0	20	33	0	762	20	0	0	0	0	0	unambiguous	0	0/0	FALSE	FALSE	FALSE	1	1
chr01	74588747	NA	G	A	2670.56	NA	0.5	3.0103	3	0.214286	14	83	1X	242	242	1.50725	4.29225	3.35173	0	1	1	59.988	60	6	1	4.51008	0.927711	0.962264	0	0	0	0	3205	6214	159	40	3.24576	4.6628	43	1	42	3.03646	41	75	4.11652	84	snp	GT:AD:AO:DP:GQ:QA:QR:RO	0/0/0/0	46,0	0	46	20	0	1830	46	1/1	0,62	62	62	99	2431	0	0	0/1	21,21	21	42	99	774	799	21	0/0	42,0	0	42	89	0	1624	42	0/0	21,0	0	21	25	0	830	21	0/0	29,0	0	29	49	0	1131	29	0.0120000000000005	0	0	0	0	ambiguous	0	0/0	FALSE	FALSE	FALSE	0.5	1
chr01	74590152	NA	T	C	2756.12	NA	0.5625	4.09604	3	0.214286	14	82	1X	270	270	1.10345	4.70511	9.66332	0	1	1	60	60	6	1	8.71249	0.926829	0.946809	0	0	0	0	3247	7421	188	37	4.70511	8.60069	45	1	44	3.96363	38	91	3.42611	97	snp	GT:AD:AO:DP:GQ:QA:QR:RO	0/0/0/0	50,0	0	50	38	0	1987	50	1/1	0,64	64	64	99	2529	0	0	0/1	14,18	18	32	99	718	548	14	0/0	39,0	0	39	93	0	1560	39	0/0	44,0	0	44	99	0	1722	44	0/0	41,0	0	41	99	0	1604	41	0	0	0	0	0	ambiguous	0	0/0	FALSE	FALSE	FALSE	0.5625	1
chr01	74591030	NA	G	A	2672.25	NA	0.564103	4.40227	3	0.214286	14	83	1X	243	243	1.3986	5.12945	4.36747	0	1	1	60	60	6	1	4.60539	0.939759	0.95	0	0	0	0	3198	6096	160	40	3.24576	3.22745	43	1	38	4.29225	45	97	18.6992	63	snp	GT:AD:AO:DP:GQ:QA:QR:RO	0/0/0/0	46,0	0	46	20	0	1740	46	1/1	0,61	61	61	99	2347	0	0	0/1	17,22	22	39	99	851	623	17	0/0	36,0	0	36	71	0	1389	36	0/0	28,0	0	28	47	0	1085	28	0/0	33,0	0	33	62	0	1259	33	0	0	0	0	0	ambiguous	0	0/0	FALSE	FALSE	FALSE	0.5641025641025641	1
chr01	74604325	NA	G	A	2226.84	NA	0.544118	4.1599	3	0.214286	14	76	1X	209	209	2.18	3.12459	3.02663	1	1	1	52.7895	57.0827	6	1	3.13988	0.934211	0.93985	0	0	0	0	2920	5140	133	35	4.03889	8.9043	41	1	42	4.83891	34	73	5.76954	60	snp	GT:AD:AO:DP:GQ:QA:QR:RO	0/0/0/0	27,0	0	27	20	0	1059	27	1/1	2,39	39	41	85	1519	82	2	0/1	31,37	37	68	99	1401	1189	31	0/0	31,0	0	31	80	0	1167	31	0/0	33,0	0	33	86	0	1306	33	0/0	9,0	0	9	0	0	337	9	4.29320000000001	0	0	0	0	ambiguous	0	0/0	FALSE	FALSE	FALSE	0.5441176470588235	0.9512195121951219
chr01	74609983	NA	A	T	3699.02	NA	0	0	4	0.285714	14	111	1X	237	237	1.7619	8.66395	3.07924	1	1	1	60	60	6	1	1.42464	0.918919	0.992063	0	0	0	0	4249	4865	126	55	3.02986	6.38815	56	1	65	10.0725	46	64	3.07924	62	snp	GT:AD:AO:DP:GQ:QA:QR:RO	0/0/0/0	35,0	0	35	1	0	1361	35	1/1	0,73	73	73	99	2807	0	0	1/1	0,38	38	38	99	1442	0	0	0/0	29,0	0	29	65	0	1115	29	0/0	37,0	0	37	89	0	1420	37	0/0	25,0	0	25	53	0	969	25	0	0	0	0	0	unambiguous	0	0/0	FALSE	FALSE	FALSE	1	1
chr01	74610448	NA	G	C	3605.14	NA	0	0	4	0.285714	14	103	1X	234	234	1.57252	4.71796	3.4247	1	1	1	60	60	6	1	2.27719	0.951456	0.992366	0	0	0	0	4106	5183	131	56	4.71796	4.35297	47	1	51	3.03138	52	61	4.35297	70	snp	GT:AD:AO:DP:GQ:QA:QR:RO	0/0/0/0	24,0	0	24	0	0	964	24	1/1	0,63	63	63	99	2544	0	0	1/1	0,40	40	40	99	1562	0	0	0/0	35,0	0	35	91	0	1365	35	0/0	35,0	0	35	91	0	1378	35	0/0	37,0	0	37	97	0	1476	37	0	0	0	0	0	unambiguous	0	0/0	FALSE	FALSE	FALSE	1	1
chr01	74610551	NA	T	A	3112.14	NA	0	0	4	0.285714	14	89	1X	212	212	1.44715	3.62026	15.8802	0	1	1	59.9663	60	6	1	2.59307	0.94382	0.96748	0	0	0	0	3546	4816	123	42	3.62026	15.8802	47	1	45	3.0347	44	60	3.16919	63	snp	GT:AD:AO:DP:GQ:QA:QR:RO	0/0/0/0	33,0	0	33	12	0	1333	33	1/1	0,52	52	52	99	2079	0	0	1/1	0,37	37	37	99	1467	0	0	0/0	35,0	0	35	76	0	1367	35	0/0	29,0	0	29	58	0	1122	29	0/0	26,0	0	26	49	0	994	26	0.0337000000000032	0	0	0	0	unambiguous	0	0/0	FALSE	FALSE	FALSE	1	1
chr01	74610749	NA	C	T	1988.11	NA	0	0	4	0.285714	14	64	1X	166	166	1.2549	3.55317	8.46027	0	1	1	60.125	59.9608	6	1	1.93154	0.921875	0.960784	0	0	0	0	2274	3782	102	37	6.40323	3.35092	27	1	35	4.23175	29	56	5.13919	46	snp	GT:AD:AO:DP:GQ:QA:QR:RO	0/0/0/0	19,0	0	19	9	0	713	19	1/1	0,31	31	31	99	1140	0	0	1/1	0,33	33	33	99	1134	0	0	0/0	33,0	0	33	85	0	1233	33	0/0	23,0	0	23	54	0	831	23	0/0	27,0	0	27	67	0	1005	27	0.164200000000001	0	0	0	0	unambiguous	0	0/0	FALSE	FALSE	FALSE	1	1
chr01	74614923	NA	C	T	1954.88	NA	0.578947	5.06748	3	0.214286	14	62	1X	166	166	1.77273	3.57068	3.09382	1	1	1	60	59.0481	6	1	2.45807	0.903226	0.894231	0	0	0	0	2403	4115	104	23	11.9764	7.10269	39	1	40	14.358	22	48	4.34659	56	snp	GT:AD:AO:DP:GQ:QA:QR:RO	0/0/0/0	19,0	0	19	0	0	748	19	1/1	0,40	40	40	99	1570	0	0	0/1	16,22	22	38	99	833	635	16	0/0	30,0	0	30	78	0	1186	30	0/0	21,0	0	21	51	0	826	21	0/0	18,0	0	18	42	0	720	18	0.951900000000002	0	0	0	0	ambiguous	0	0/0	FALSE	FALSE	FALSE	0.5789473684210527	1
chr01	74615084	NA	A	G	2355.6	NA	0.56	4.57376	3	0.214286	14	74	1X	187	187	2.10989	3.12768	15.0207	1	1	1	60	58.9027	6	1	3.90174	0.932432	0.964602	0	0	0	0	2894	4462	113	30	8.76177	3.49071	44	1	32	5.94472	42	57	3.02952	56	snp	GT:AD:AO:DP:GQ:QA:QR:RO	0/0/0/0	23,0	0	23	0	0	922	23	1/1	0,46	46	46	99	1818	0	0	0/1	22,28	28	50	99	1076	873	22	0/0	26,0	0	26	58	0	1035	26	0/0	22,0	0	22	46	0	848	22	0/0	20,0	0	20	40	0	784	20	1.0973	0	0	0	0	ambiguous	0	0/0	FALSE	FALSE	FALSE	0.56	1
chr01	74616342	NA	G	T	2809.42	NA	0.463415	3.48696	3	0.214286	14	85	1X	245	245	1.55072	14.2764	13.6505	0	1	1	60	60	6	1	0.00247797	0.941176	0.94375	0	0	0	0	3372	6312	160	38	5.07959	3.22745	47	1	47	5.07959	38	78	3.22745	82	snp	GT:AD:AO:DP:GQ:QA:QR:RO	0/0/0/0	32,0	0	32	3	0	1279	32	1/1	0,66	66	66	99	2610	0	0	0/1	22,19	19	41	99	762	870	22	0/0	44,0	0	44	95	0	1719	44	0/0	29,0	0	29	50	0	1120	29	0/0	33,0	0	33	62	0	1324	33	0	0	0	0	0	ambiguous	0	0/0	FALSE	FALSE	FALSE	0.4634146341463415	1
chr01	74617599	NA	T	C	1239.78	NA	0	0	10	0.714286	14	39	1X	113	113	0.263514	3.51141	19.9126	2	1	1	59.0769	60	6	1	0.92838	0.948718	0.905405	0	0	0	0	1504	2950	74	13	12.42	7.23587	26	1	23	5.73856	16	42	5.94472	32	snp	GT:AD:AO:DP:GQ:QA:QR:RO	1/1/1/1	0,13	13	13	0	505	0	0	0/0	44,0	0	44	99	0	1771	44	0/0	30,0	0	30	99	0	1179	30	1/1	0,9	9	9	12	342	0	0	1/1	0,12	12	12	21	470	0	0	1/1	0,5	5	5	0	187	0	0	0.923099999999998	0	0	0	0	unambiguous	0	1/1	FALSE	FALSE	FALSE	0	0
chr01	74617878	NA	A	G	2032.72	NA	0.428571	4.56135	3	0.214286	14	61	1X	209	209	1.26562	7.31765	4.47751	0	1	1	60	60	6	1	6.91385	0.934426	0.952703	0	0	0	0	2441	5803	148	31	3.0459	3.24505	30	1	35	5.89373	26	73	3.06899	75	snp	GT:AD:AO:DP:GQ:QA:QR:RO	0/0/0/0	36,0	0	36	30	0	1426	36	1/1	0,46	46	46	99	1856	0	0	0/1	20,15	15	35	99	585	759	20	0/0	43,0	0	43	99	0	1692	43	0/0	19,0	0	19	42	0	760	19	0/0	30,0	0	30	75	0	1166	30	0	0	0	0	0	ambiguous	0	0/0	FALSE	FALSE	FALSE	0.42857142857142855	1
chr01	74619656	NA	T	G	4737.27	NA	0.418605	5.48477	11	0.785714	14	139	1X	217	217	0.618868	3.1509	3.12166	0	1	1	60	59.9872	6	1	1.16547	0.971223	0.948718	0	0	0	0	5516	3091	78	84	16.1485	16.4846	55	1	70	3.02592	69	46	8.46682	32	snp	GT:AD:AO:DP:GQ:QA:QR:RO	1/1/1/1	0,36	36	36	6	1442	0	0	0/0	53,0	0	53	99	0	2109	53	0/1	25,18	18	43	99	728	982	25	1/1	0,34	34	34	64	1345	0	0	1/1	0,31	31	31	55	1217	0	0	1/1	0,20	20	20	21	784	0	0	0.0127999999999986	0	0	0	0	ambiguous	0	1/1	FALSE	FALSE	FALSE	0.4186046511627907	0
chr01	74619938	NA	G	A	4871.15	NA	0.585366	5.60547	11	0.785714	14	143	1X	220	220	0.533333	3.75437	5.29458	0	1	1	60.1399	60	6	1	2.12207	0.916084	0.948052	0	0	0	0	5644	3019	77	70	3.14697	3.71532	73	1	80	7.3988	63	37	3.26411	40	snp	GT:AD:AO:DP:GQ:QA:QR:RO	1/1/1/1	0,37	37	37	10	1460	0	0	0/0	60,0	0	60	99	0	2343	60	0/1	17,24	24	41	99	932	676	17	1/1	0,27	27	27	45	1072	0	0	1/1	0,31	31	31	57	1204	0	0	1/1	0,24	24	24	36	976	0	0	0.139899999999997	0	0	0	0	ambiguous	0	1/1	FALSE	FALSE	FALSE	0.5853658536585366	0
chr01	74620054	NA	T	C	4953.59	NA	0.418605	5.48477	11	0.785714	14	145	1X	239	239	0.492754	7.33827	4.48875	1	1	1	59.9172	60	6	1	1.42717	0.924138	0.946809	0	0	0	0	5781	3720	94	78	4.82236	3.37991	67	1	77	4.22333	68	50	3.84193	44	snp	GT:AD:AO:DP:GQ:QA:QR:RO	1/1/1/1	0,41	41	41	1	1624	0	0	0/0	69,0	0	69	99	0	2716	69	0/1	25,18	18	43	99	718	1004	25	1/1	0,25	25	25	51	988	0	0	1/1	0,33	33	33	76	1316	0	0	1/1	0,28	28	28	60	1135	0	0	0.0827999999999989	0	0	0	0	ambiguous	0	1/1	FALSE	FALSE	FALSE	0.4186046511627907	0
chr01	74620169	NA	T	C	3761.76	NA	0	0	10	0.714286	14	109	1X	202	202	0.586022	3.50834	8.26386	1	1	1	60	60	6	1	1.78832	0.972477	0.913978	0	0	0	0	4286	3576	93	64	10.2021	3.03365	45	1	59	4.62396	50	46	3.03365	47	snp	GT:AD:AO:DP:GQ:QA:QR:RO	1/1/1/1	0,26	26	26	1	1006	0	0	0/0	56,0	0	56	99	0	2140	56	0/0	37,0	0	37	99	0	1436	37	1/1	0,30	30	30	73	1186	0	0	1/1	0,22	22	22	49	861	0	0	1/1	0,31	31	31	76	1233	0	0	0	0	0	0	0	unambiguous	0	1/1	FALSE	FALSE	FALSE	0	0
chr01	74620337	NA	A	C	4043.3	NA	0	0	10	0.714286	14	120	1X	199	199	0.759494	4.81986	3.69747	0	1	1	60	60	6	1	1.63161	0.975	0.873418	0	0	0	0	4573	3084	79	49	11.7686	9.19487	71	1	54	5.61607	66	38	3.25768	41	snp	GT:AD:AO:DP:GQ:QA:QR:RO	1/1/1/1	0,23	23	23	8	871	0	0	0/0	34,0	0	34	99	0	1332	34	0/0	45,0	0	45	99	0	1752	45	1/1	0,36	36	36	87	1376	0	0	1/1	0,28	28	28	63	1074	0	0	1/1	0,33	33	33	78	1252	0	0	0	0	0	0	0	unambiguous	0	1/1	FALSE	FALSE	FALSE	0	0
chr01	74621809	NA	A	T	3059.65	NA	0	0	4	0.285714	14	88	1X	197	197	1.64815	3.109	4.62396	1	1	1	59.8068	59.6239	6	1	3.07942	0.920455	0.963303	0	0	0	0	3515	4337	109	47	3.89863	6.37708	41	1	38	6.56362	50	49	5.42083	60	snp	GT:AD:AO:DP:GQ:QA:QR:RO	0/0/0/0	18,0	0	18	0	0	720	18	1/1	0,52	52	52	99	2101	0	0	1/1	1,36	36	37	99	1414	22	1	0/0	37,0	0	37	97	0	1478	37	0/0	27,0	0	27	67	0	1068	27	0/0	26,0	0	26	64	0	1049	26	0.182900000000004	0	0	0	0	unambiguous	0	0/0	FALSE	FALSE	FALSE	0.972972972972973	1
chr01	74622699	NA	T	C	2904.19	NA	0	0	4	0.285714	14	83	1X	210	210	1.30709	3.03646	4.39525	0	1	1	60	60	6	1	7.2302	0.915663	0.96063	0	0	0	0	3306	5022	127	40	3.24576	9.18275	43	1	34	8.89682	49	67	3.84811	60	snp	GT:AD:AO:DP:GQ:QA:QR:RO	0/0/0/0	43,0	0	43	31	0	1687	43	1/1	0,58	58	58	99	2349	0	0	1/1	0,25	25	25	99	957	0	0	0/0	31,0	0	31	71	0	1246	31	0/0	26,0	0	26	56	0	1011	26	0/0	27,0	0	27	59	0	1078	27	0	0	0	0	0	unambiguous	0	0/0	FALSE	FALSE	FALSE	1	1
chr01	74622738	NA	G	T	4154.58	NA	0	0	10	0.714286	14	119	1X	202	202	0.716867	5.21827	4.29225	0	1	1	60	60	6	1	6.675	0.957983	0.927711	0	0	0	0	4699	3239	83	51	8.28388	3.66436	68	1	59	3.02855	60	38	4.29225	45	snp	GT:AD:AO:DP:GQ:QA:QR:RO	1/1/1/1	0,44	44	44	29	1742	0	0	0/0	54,0	0	54	99	0	2144	54	0/0	29,0	0	29	99	0	1095	29	1/1	0,27	27	27	55	1067	0	0	1/1	0,26	26	26	52	1014	0	0	1/1	0,22	22	22	40	876	0	0	0	0	0	0	0	unambiguous	0	1/1	FALSE	FALSE	FALSE	0	0
chr01	74622937	NA	A	G	4514.49	NA	0	0	10	0.714286	14	130	1X	225	225	0.684211	3.0103	6.87324	0	1	1	60	60	6	1	4.00551	0.984615	0.894737	0	0	0	0	5104	3786	95	63	3.27756	3.58174	67	1	68	3.61163	62	49	3.21602	46	snp	GT:AD:AO:DP:GQ:QA:QR:RO	1/1/1/1	0,40	40	40	17	1568	0	0	0/0	59,0	0	59	99	0	2353	59	0/0	36,0	0	36	99	0	1433	36	1/1	0,29	29	29	55	1129	0	0	1/1	0,32	32	32	64	1265	0	0	1/1	0,29	29	29	55	1142	0	0	0	0	0	0	0	unambiguous	0	1/1	FALSE	FALSE	FALSE	0	0
chr01	74623018	NA	A	T	4053.52	NA	0	0	10	0.714286	14	115	1X	204	204	0.646067	3.02918	3.62026	0	1	1	59.9913	60	6	1	0.0240995	0.982609	0.898876	0	0	0	0	4592	3430	89	54	3.93554	3.0347	61	1	60	3.48236	55	46	3.22989	43	snp	GT:AD:AO:DP:GQ:QA:QR:RO	1/1/1/1	0,27	27	27	3	1070	0	0	0/0	57,0	0	57	99	0	2168	57	0/0	32,0	0	32	99	0	1262	32	1/1	0,32	32	32	66	1286	0	0	1/1	0,30	30	30	60	1187	0	0	1/1	0,26	26	26	48	1049	0	0	0.00869999999999749	0	0	0	0	unambiguous	0	1/1	FALSE	FALSE	FALSE	0	0
chr01	74628621	NA	A	C	3689.16	NA	0	0	4	0.285714	14	110	1X	214	214	2.11538	4.2737	3.34437	1	1	1	60	59.75	6	1	3.28442	0.909091	0.980769	0	0	0	0	4258	3969	104	56	3.08926	3.09382	54	1	65	10.9066	45	53	3.09382	51	snp	GT:AD:AO:DP:GQ:QA:QR:RO	0/0/0/0	35,0	0	35	0	0	1321	35	1/1	0,65	65	65	99	2552	0	0	1/1	0,45	45	45	99	1706	0	0	0/0	19,0	0	19	24	0	762	19	0/0	34,0	0	34	69	0	1269	34	0/0	16,0	0	16	15	0	617	16	0.25	0	0	0	0	unambiguous	0	0/0	FALSE	FALSE	FALSE	1	1
chr01	74628628	NA	G	A	3539.51	NA	0	0	4	0.285714	14	106	1X	212	212	2	3.09224	3.09224	1	1	1	60	59.7547	6	1	2.99149	0.896226	0.981132	0	0	0	0	4077	4140	106	56	3.74778	3.09224	50	1	62	9.64763	44	56	3.74778	50	snp	GT:AD:AO:DP:GQ:QA:QR:RO	0/0/0/0	33,0	0	33	0	0	1310	33	1/1	0,63	63	63	99	2420	0	0	1/1	0,43	43	43	99	1657	0	0	0/0	19,0	0	19	28	0	752	19	0/0	36,0	0	36	79	0	1371	36	0/0	18,0	0	18	25	0	707	18	0.2453	0	0	0	0	unambiguous	0	0/0	FALSE	FALSE	FALSE	1	1
chr01	74629419	NA	G	A	3667.2	NA	0	0	4	0.285714	14	107	1X	250	250	1.4965	4.00471	3.02549	0	1	1	60	60.0699	6	1	6.43943	0.943925	0.972028	0	0	0	0	4183	5569	143	56	3.51765	3.14697	51	1	47	6.44001	60	77	4.8477	66	snp	GT:AD:AO:DP:GQ:QA:QR:RO	0/0/0/0	54,0	0	54	29	0	2136	54	1/1	0,63	63	63	99	2503	0	0	1/1	0,44	44	44	99	1680	0	0	0/0	40,0	0	40	82	0	1515	40	0/0	27,0	0	27	43	0	1029	27	0/0	22,0	0	22	28	0	889	22	0.069899999999997	0	0	0	0	unambiguous	0	0/0	FALSE	FALSE	FALSE	1	1
chr01	74629542	NA	A	T	4574.6	NA	0	0	10	0.714286	14	132	1X	242	242	0.6	3.60252	3.32615	0	1	1	60	60	6	1	3.17054	0.992424	0.872727	0	0	0	0	5206	4288	110	58	7.22164	5.85295	74	1	61	4.65535	71	50	4.98437	60	snp	GT:AD:AO:DP:GQ:QA:QR:RO	1/1/1/1	0,48	48	48	14	1877	0	0	0/0	57,0	0	57	99	0	2260	57	0/0	53,0	0	53	99	0	2028	53	1/1	0,28	28	28	38	1112	0	0	1/1	0,27	27	27	35	1053	0	0	1/1	0,29	29	29	41	1164	0	0	0	0	0	0	0	unambiguous	0	1/1	FALSE	FALSE	FALSE	0	0
chr01	74629923	NA	G	A	4270.71	NA	0	0	10	0.714286	14	122	1X	222	222	0.857143	3.0103	3.79203	1	1	1	60.082	60	6	1	1.51063	0.967213	0.88	0	0	0	0	4893	3881	100	70	8.77716	3.0103	52	1	65	4.14943	57	51	3.09716	49	snp	GT:AD:AO:DP:GQ:QA:QR:RO	1/1/1/1	0,28	28	28	1	1140	0	0	0/0	58,1	1	59	99	41	2242	58	0/0	42,0	0	42	99	0	1639	42	1/1	0,37	37	37	95	1496	0	0	1/1	0,30	30	30	74	1195	0	0	1/1	0,26	26	26	62	1021	0	0	0.0820000000000007	0	0	0	0	unambiguous	0	1/1	FALSE	FALSE	FALSE	0	0.01694915254237288
chr01	74630955	NA	A	G	4437.36	NA	0	0	10	0.714286	14	130	1X	247	247	0.555556	6.28421	3.47429	1	1	1	60	60	6	1	0.615963	0.969231	0.897436	0	0	0	0	5065	4471	117	62	3.61163	5.25601	68	1	66	3.07711	64	51	7.18621	66	snp	GT:AD:AO:DP:GQ:QA:QR:RO	1/1/1/1	0,41	41	41	2	1646	0	0	0/0	72,0	0	72	99	0	2726	72	0/0	45,0	0	45	99	0	1745	45	1/1	0,44	44	44	99	1700	0	0	1/1	0,25	25	25	51	959	0	0	1/1	0,20	20	20	36	760	0	0	0	0	0	0	0	unambiguous	0	1/1	FALSE	FALSE	FALSE	0	0
chr01	74630988	NA	C	A	4691.09	NA	0	0	10	0.714286	14	137	1X	254	254	0.58547	8.73221	3.17734	0	1	1	60	60	6	1	0.696925	0.985401	0.888889	0	0	0	0	5344	4547	117	66	3.40655	3.91972	71	1	65	3.78696	72	56	3.47429	61	snp	GT:AD:AO:DP:GQ:QA:QR:RO	1/1/1/1	0,43	43	43	5	1706	0	0	0/0	76,0	0	76	99	0	2946	76	0/0	41,0	0	41	99	0	1601	41	1/1	0,46	46	46	90	1770	0	0	1/1	0,25	25	25	26	962	0	0	1/1	0,23	23	23	20	906	0	0	0	0	0	0	0	unambiguous	0	1/1	FALSE	FALSE	FALSE	0	0
chr01	74631075	NA	G	A	4530.73	NA	0	0	10	0.714286	14	133	1X	243	243	0.604545	4.98585	5.85295	0	1	1	59.782	60	6	1	2.12517	0.969925	0.936364	0	0	0	0	5154	4258	110	64	3.41847	5.85295	69	1	62	4.33278	71	50	4.98437	60	snp	GT:AD:AO:DP:GQ:QA:QR:RO	1/1/1/1	0,44	44	44	10	1720	0	0	0/0	75,0	0	75	99	0	2907	75	0/0	35,0	0	35	99	0	1351	35	1/1	0,37	37	37	66	1427	0	0	1/1	0,24	24	24	27	904	0	0	1/1	0,28	28	28	39	1103	0	0	0.218000000000004	0	0	0	0	unambiguous	0	1/1	FALSE	FALSE	FALSE	0	0
chr01	74631282	NA	G	A	4530.32	NA	0	0	10	0.714286	14	130	1X	239	239	0.59633	8.42228	3.98647	0	1	1	59.8923	59.9174	6	1	2.89528	0.961538	0.899083	0	0	0	0	5169	4292	109	74	8.42228	3.03022	56	1	74	8.42228	56	51	3.98647	58	snp	GT:AD:AO:DP:GQ:QA:QR:RO	1/1/1/1	0,47	47	47	13	1881	0	0	0/0	70,0	0	70	99	0	2778	70	0/0	39,0	0	39	99	0	1514	39	1/1	0,28	28	28	38	1095	0	0	1/1	0,27	27	27	35	1068	0	0	1/1	0,28	28	28	38	1125	0	0	0.0251000000000019	0	0	0	0	unambiguous	0	1/1	FALSE	FALSE	FALSE	0	0
chr01	74631300	NA	A	G	3722.28	NA	0	0	4	0.285714	14	107	1X	237	237	1.64615	4.00471	7.28643	0	1	1	59.9533	59.8923	6	1	2.47852	0.925234	0.969231	0	0	0	0	4259	5017	130	55	3.19295	6.28421	52	1	47	6.44001	60	69	4.07933	61	snp	GT:AD:AO:DP:GQ:QA:QR:RO	0/0/0/0	44,0	0	44	11	0	1710	44	1/1	0,72	72	72	99	2885	0	0	1/1	0,35	35	35	99	1374	0	0	0/0	28,0	0	28	40	0	1070	28	0/0	28,0	0	28	40	0	1060	28	0/0	30,0	0	30	46	0	1177	30	0.0609999999999999	0	0	0	0	unambiguous	0	0/0	FALSE	FALSE	FALSE	1	1
chr01	74631874	NA	T	C	3445.08	NA	0	0	4	0.285714	14	99	1X	236	236	1.44526	9.34924	3.40655	0	1	1	60	59.9708	6	1	3.85046	0.89899	0.985401	0	0	0	0	3936	5384	137	58	9.34924	4.92817	41	1	46	4.08507	53	79	10.0002	58	snp	GT:AD:AO:DP:GQ:QA:QR:RO	0/0/0/0	40,0	0	40	17	0	1520	40	1/1	0,52	52	52	99	2065	0	0	1/1	0,47	47	47	99	1871	0	0	0/0	36,0	0	36	75	0	1409	36	0/0	28,0	0	28	51	0	1118	28	0/0	33,0	0	33	66	0	1337	33	0.029200000000003	0	0	0	0	unambiguous	0	0/0	FALSE	FALSE	FALSE	1	1
chr01	74632629	NA	A	T	1983.07	NA	0	0	4	0.285714	14	57	1X	161	161	1.09615	4.877	4.34659	0	1	1	60	60.3846	6	1	8.30718	0.789474	0.980769	0	0	0	0	2254	4096	104	29	3.0484	5.09825	28	1	30	3.35316	27	53	3.09382	51	snp	GT:AD:AO:DP:GQ:QA:QR:RO	0/0/0/0	35,0	0	35	36	0	1355	35	1/1	0,29	29	29	99	1155	0	0	1/1	0,28	28	28	99	1099	0	0	0/0	24,0	0	24	65	0	940	24	0/0	23,0	0	23	62	0	903	23	0/0	22,0	0	22	59	0	898	22	0.384599999999999	0	0	0	0	unambiguous	0	0/0	FALSE	FALSE	FALSE	1	1
chr01	74634595	NA	A	T	2558.54	NA	0.428571	4.87156	3	0.214286	14	79	1X	241	241	1.49275	3.03779	4.35072	0	1	1	60	60.0123	6	1	6.23442	0.974684	0.969136	0	0	0	0	3071	6373	162	45	6.33623	3.49285	34	1	41	3.25768	38	92	9.49791	70	snp	GT:AD:AO:DP:GQ:QA:QR:RO	0/0/0/0	47,0	0	47	27	0	1853	47	1/1	0,61	61	61	99	2350	0	0	0/1	24,18	18	42	99	721	924	24	0/0	36,0	0	36	77	0	1424	36	0/0	21,0	0	21	32	0	813	21	0/0	34,0	0	34	71	0	1359	34	0.0123000000000033	0	0	0	0	ambiguous	0	0/0	FALSE	FALSE	FALSE	0.42857142857142855	1
chr01	74634680	NA	A	G	2726.31	NA	0.422222	5.37479	3	0.214286	14	84	1X	254	254	1.52778	3.94093	3.47014	0	1	1	60	60	6	1	4.69545	0.928571	0.970588	0	0	0	0	3274	6679	170	36	6.73282	3.47014	48	1	41	3.1137	43	82	3.47014	88	snp	GT:AD:AO:DP:GQ:QA:QR:RO	0/0/0/0	44,0	0	44	20	0	1736	44	1/1	0,65	65	65	99	2535	0	0	0/1	26,19	19	45	99	739	1022	26	0/0	44,0	0	44	98	0	1738	44	0/0	21,0	0	21	29	0	811	21	0/0	35,0	0	35	71	0	1372	35	0	0	0	0	0	ambiguous	0	0/0	FALSE	FALSE	FALSE	0.4222222222222222	1
chr01	74634713	NA	A	G	2932.31	NA	0.468085	3.42611	3	0.214286	14	89	1X	250	250	1.67647	4.98658	19.5324	0	1	1	60	60	6	1	1.5362	0.88764	0.968944	0	0	0	0	3529	6392	161	50	5.96253	3.13169	39	1	46	3.22989	43	79	3.13169	82	snp	GT:AD:AO:DP:GQ:QA:QR:RO	0/0/0/0	41,0	0	41	8	0	1644	41	1/1	0,67	67	67	99	2661	0	0	0/1	25,22	22	47	99	868	990	25	0/0	42,0	0	42	83	0	1702	42	0/0	24,0	0	24	29	0	935	24	0/0	29,0	0	29	44	0	1121	29	0	0	0	0	0	ambiguous	0	0/0	FALSE	FALSE	FALSE	0.46808510638297873	1
chr01	74635743	NA	C	G	1837	NA	0	0	4	0.285714	14	59	1X	156	156	1.21649	3.0471	4.82359	0	1	1	60	60	6	1	3.29282	0.898305	0.979381	0	0	0	0	2096	3700	97	30	3.0471	9.47994	29	1	31	3.34154	28	49	3.03269	48	snp	GT:AD:AO:DP:GQ:QA:QR:RO	0/0/0/0	27,0	0	27	21	0	1022	27	1/1	0,45	45	45	99	1583	0	0	1/1	0,14	14	14	76	513	0	0	0/0	25,0	0	25	63	0	968	25	0/0	9,0	0	9	14	0	338	9	0/0	36,0	0	36	96	0	1372	36	0	0	0	0	0	unambiguous	0	0/0	FALSE	FALSE	FALSE	1	1
chr01	74636689	NA	T	G	3185.26	NA	0.489796	3.05462	3	0.214286	14	99	1X	237	237	2.19469	3.55865	3.78696	1	1	1.5	60	60	6	1	3.91575	0.909091	0.941606	0	0	0	0	3856	5273	137	52	3.55865	4.92817	47	1	56	6.71716	43	80	11.395	57	snp	GT:AD:AO:DP:GQ:QA:QR:RO	0/0/0/0	40,0	0	40	0	0	1510	40	1/1	0,75	75	75	99	2955	0	0	0/1	24,24	24	49	99	901	932	24	0/0	19,0	0	19	24	0	749	19	0/0	28,0	0	28	51	0	1073	28	0/0	26,0	0	26	45	0	1009	26	0	0	0	0	0	ambiguous	0	0/0	FALSE	FALSE	FALSE	0.4897959183673469	1
chr01	74636831	NA	G	T	2470.48	NA	0.545455	3.60252	3	0.214286	14	76	1X	229	229	1.31884	3.46745	3.36512	0	1	1	60	60	6	1	4.80127	0.947368	0.960784	0	0	0	0	2944	6056	153	33	5.8675	7.11197	43	1	35	4.03889	41	82	4.72761	71	snp	GT:AD:AO:DP:GQ:QA:QR:RO	0/0/0/0	42,0	0	42	21	0	1683	42	1/1	0,58	58	58	99	2241	0	0	0/1	15,18	18	33	99	703	589	15	0/0	32,0	0	32	65	0	1259	32	0/0	33,0	0	33	68	0	1287	33	0/0	31,0	0	31	62	0	1238	31	0	0	0	0	0	ambiguous	0	0/0	FALSE	FALSE	FALSE	0.5454545454545454	1
chr01	74636907	NA	T	C	2773.25	NA	0.478261	3.19912	3	0.214286	14	83	1X	251	251	1.48611	3.24576	3.83753	0	1	1	60	60	6	1	6.80628	0.951807	0.910714	0	0	0	0	3326	6666	168	45	4.29225	3.062	38	1	44	3.66436	39	87	3.47562	81	snp	GT:AD:AO:DP:GQ:QA:QR:RO	0/0/0/0	51,0	0	51	30	0	2035	51	1/1	0,61	61	61	99	2449	0	0	0/1	24,22	22	46	99	877	917	24	0/0	27,0	0	27	47	0	1060	27	0/0	34,0	0	34	68	0	1362	34	0/0	32,0	0	32	62	0	1292	32	0	0	0	0	0	ambiguous	0	0/0	FALSE	FALSE	FALSE	0.4782608695652174	1
chr01	74638823	NA	A	G	2453.07	NA	0.52381	3.21711	3	0.214286	14	77	1X	224	224	1.52756	3.71532	19.0969	0	1	1	60	60	6	1	4.51709	0.922078	0.938776	0	0	0	0	2964	5699	147	41	3.71532	4.20683	36	1	32	7.77626	45	77	3.73412	70	snp	GT:AD:AO:DP:GQ:QA:QR:RO	0/0/0/0	44,0	0	44	20	0	1683	44	1/1	0,55	55	55	99	2115	0	0	0/1	20,22	22	42	99	849	769	20	0/0	33,0	0	33	64	0	1278	33	0/0	26,0	0	26	43	0	1005	26	0/0	24,0	0	24	37	0	964	24	0	0	0	0	0	ambiguous	0	0/0	FALSE	FALSE	FALSE	0.5238095238095238	1
chr01	74639124	NA	T	C	2836.93	NA	0.44	4.57376	3	0.214286	14	89	1X	248	248	1.81538	3.62026	3.13321	0	1	1	59.9326	60	6	1	0.674904	0.898876	0.949686	0	0	0	0	3485	6309	159	53	10.0615	3.35173	36	1	40	4.98658	49	83	3.6795	76	snp	GT:AD:AO:DP:GQ:QA:QR:RO	0/0/0/0	39,0	0	39	5	0	1565	39	1/1	1,67	67	68	99	2658	41	1	0/1	28,22	22	50	99	827	1114	28	0/0	30,0	0	30	46	0	1203	30	0/0	25,0	0	25	31	0	967	25	0/0	36,0	0	36	64	0	1419	36	0.0673999999999992	0	0	0	0	ambiguous	0	0/0	FALSE	FALSE	FALSE	0.44	0.9852941176470589
chr01	74651303	NA	G	A	2376.95	NA	0.475	3.22745	3	0.214286	14	74	1X	196	196	1.88119	4.88833	7.56683	1	1	1	60	60.082	6	1	4.0452	0.905405	0.97541	0	0	0	0	2869	4746	122	43	7.23587	3.29508	31	1	36	3.12768	38	64	3.65106	58	snp	GT:AD:AO:DP:GQ:QA:QR:RO	0/0/0/0	19,0	0	19	0	0	736	19	1/1	0,55	55	55	99	2124	0	0	0/1	21,19	19	40	99	745	835	21	0/0	27,0	0	27	66	0	1054	27	0/0	24,0	0	24	56	0	937	24	0/0	31,0	0	31	78	0	1184	31	0.0820000000000007	0	0	0	0	ambiguous	0	0/0	FALSE	FALSE	FALSE	0.475	1
chr01	74651537	NA	A	C	2401	NA	0.490196	3.05288	3	0.214286	14	75	1X	220	220	1.69748	3.03925	10.9324	0	1	1	60	60	6	1	1.44965	0.933333	0.958621	0	0	0	0	2931	5681	145	38	3.03925	4.82236	37	1	44	7.90335	31	77	4.22333	68	snp	GT:AD:AO:DP:GQ:QA:QR:RO	0/0/0/0	32,0	0	32	7	0	1265	32	1/1	0,50	50	50	99	1959	0	0	0/1	26,25	25	51	99	972	979	26	0/0	33,0	0	33	67	0	1295	33	0/0	29,0	0	29	55	0	1125	29	0/0	25,0	0	25	42	0	1017	25	0	0	0	0	0	ambiguous	0	0/0	FALSE	FALSE	FALSE	0.49019607843137253	1
chr01	74653347	NA	G	A	1974.9	NA	0.435897	4.40227	3	0.214286	14	63	1X	205	205	1.41667	15.4532	3.98899	0	1	1	60	60	6	1	6.05431	0.936508	0.957746	0	0	0	0	2406	5511	142	27	5.80219	3.07147	36	1	31	3.04477	32	77	5.21236	65	snp	GT:AD:AO:DP:GQ:QA:QR:RO	0/0/0/0	37,0	0	37	26	0	1459	37	1/1	0,46	46	46	99	1764	0	0	0/1	22,17	17	39	99	642	851	22	0/0	31,0	0	31	73	0	1167	31	0/0	22,0	0	22	46	0	853	22	0/0	30,0	0	30	70	0	1181	30	0	0	0	0	0	ambiguous	0	0/0	FALSE	FALSE	FALSE	0.4358974358974359	1
chr01	74653371	NA	G	A	2324.21	NA	0.5	3.0103	3	0.214286	14	71	1X	214	214	1.5082	6.71098	8.49213	0	1	1	60	60	6	1	4.71121	0.943662	0.965035	0	0	0	0	2811	5525	143	31	5.48761	3.38993	40	1	33	3.7749	38	73	3.14697	70	snp	GT:AD:AO:DP:GQ:QA:QR:RO	0/0/0/0	40,0	0	40	21	0	1574	40	1/1	0,50	50	50	99	2003	0	0	0/1	21,21	21	42	99	808	769	21	0/0	32,0	0	32	67	0	1218	32	0/0	20,0	0	20	31	0	757	20	0/0	30,0	0	30	61	0	1207	30	0	0	0	0	0	ambiguous	0	0/0	FALSE	FALSE	FALSE	0.5	1
chr01	74653431	NA	A	G	2292.12	NA	0.5	3.0103	3	0.214286	14	70	1X	205	205	1.47458	4.99565	4.31318	0	1	1	60	60	6	1	4.51263	0.971429	0.940741	0	0	0	0	2749	5199	135	38	4.12706	3.41242	32	1	33	3.50664	37	68	3.02638	67	snp	GT:AD:AO:DP:GQ:QA:QR:RO	0/0/0/0	44,0	0	44	23	0	1713	44	1/1	0,53	53	53	99	2099	0	0	0/1	17,17	17	34	99	650	650	17	0/0	28,0	0	28	53	0	1043	28	0/0	17,0	0	17	20	0	666	17	0/0	29,0	0	29	56	0	1127	29	0	0	0	0	0	ambiguous	0	0/0	FALSE	FALSE	FALSE	0.5	1
chr01	74654071	NA	T	G	2762.57	NA	0.487179	3.06598	3	0.214286	14	86	1X	223	223	1.81197	3.41429	3.15295	1	1	1	60	60	6	1	2.47734	0.94186	0.956204	0	0	0	0	3333	5353	137	48	5.53527	3.15295	38	1	31	17.5541	55	65	3.78696	72	snp	GT:AD:AO:DP:GQ:QA:QR:RO	0/0/0/0	32,0	0	32	0	0	1243	32	1/1	0,67	67	67	99	2630	0	0	0/1	20,19	19	39	99	703	781	20	0/0	34,0	0	34	82	0	1360	34	0/0	24,0	0	24	52	0	935	24	0/0	27,0	0	27	61	0	1034	27	0	0	0	0	0	ambiguous	0	0/0	FALSE	FALSE	FALSE	0.48717948717948717	1
chr01	74656017	NA	A	C	2737.45	NA	0.444444	3.9754	3	0.214286	14	84	1X	248	248	1.46853	9.62812	4.33437	0	1	1	60	60	6	1	4.89132	0.880952	0.945122	0	0	0	0	3311	6288	164	43	3.1137	6.39992	41	1	47	5.59539	37	93	9.41879	71	snp	GT:AD:AO:DP:GQ:QA:QR:RO	0/0/0/0	47,0	0	47	21	0	1816	47	1/1	1,68	68	69	99	2681	41	1	0/1	20,16	16	36	99	630	769	20	0/0	45,0	0	45	98	0	1719	45	0/0	28,0	0	28	47	0	1067	28	0/0	23,0	0	23	32	0	876	23	0	0	0	0	0	ambiguous	0	0/0	FALSE	FALSE	FALSE	0.4444444444444444	0.9855072463768116
chr01	74657825	NA	C	T	2123	NA	0.571429	4.56135	3	0.214286	14	66	1X	201	201	1.37815	3.53672	3.02638	0	1	1	60	60	6	1	5.00415	0.939394	0.992593	0	0	0	0	2585	5365	135	35	3.53672	5.72866	31	1	30	4.19474	36	67	3.02638	68	snp	GT:AD:AO:DP:GQ:QA:QR:RO	0/0/0/0	39,0	0	39	22	0	1569	39	1/1	1,46	46	47	99	1815	27	1	0/1	15,20	20	35	99	770	574	15	0/0	28,0	0	28	57	0	1127	28	0/0	22,0	0	22	39	0	867	22	0/0	30,0	0	30	63	0	1201	30	0	0	0	0	0	ambiguous	0	0/0	FALSE	FALSE	FALSE	0.5714285714285714	0.9787234042553191
chr01	74658316	NA	C	T	2525.45	NA	0.558824	4.03217	3	0.214286	14	79	1X	205	205	1.72727	3.25768	6.38815	0	1	1	60	60	6	1	0.981852	0.898734	0.968254	0	0	0	0	3082	4957	126	34	6.33623	3.63072	45	1	47	9.19487	32	66	3.63072	60	snp	GT:AD:AO:DP:GQ:QA:QR:RO	0/0/0/0	41,0	0	41	6	0	1613	41	1/1	1,60	60	61	99	2347	32	1	0/1	15,19	19	34	99	735	586	15	0/0	30,0	0	30	45	0	1170	30	0/0	18,0	0	18	9	0	717	18	0/0	21,0	0	21	18	0	839	21	0	0	0	0	0	ambiguous	0	0/0	FALSE	FALSE	FALSE	0.5588235294117647	0.9836065573770492
chr01	74662826	NA	A	G	2912.85	NA	0.454545	3.99733	3	0.214286	14	91	1X	257	257	1.80741	3.03416	3.84749	0	1	1	60.2198	60.0602	6	1	2.4928	0.934066	0.951807	0	0	0	0	3573	6573	166	43	3.60686	3.06262	48	1	47	3.22506	44	95	10.545	71	snp	GT:AD:AO:DP:GQ:QA:QR:RO	0/0/0/0	45,0	0	45	11	0	1824	45	1/1	1,66	66	67	99	2604	37	1	0/1	30,25	25	55	99	969	1157	30	0/0	33,0	0	33	54	0	1319	33	0/0	20,0	0	20	15	0	755	20	0/0	37,0	0	37	66	0	1481	37	0.159599999999998	0	0	0	0	ambiguous	0	0/0	FALSE	FALSE	FALSE	0.45454545454545453	0.9850746268656716
chr01	74663285	NA	A	C	2276.64	NA	0.423077	4.34659	3	0.214286	14	71	1X	200	200	1.50877	6.71098	7.87507	0	1	1	60	60	6	1	0.212365	0.957746	0.96124	0	0	0	0	2723	5011	129	37	3.28556	3.43113	34	1	26	14.0512	45	57	6.79775	72	snp	GT:AD:AO:DP:GQ:QA:QR:RO	0/0/0/0	29,0	0	29	3	0	1125	29	1/1	0,60	60	60	99	2337	0	0	0/1	15,11	11	26	99	386	584	15	0/0	27,0	0	27	49	0	1048	27	0/0	34,0	0	34	70	0	1314	34	0/0	24,0	0	24	40	0	940	24	0	0	0	0	0	ambiguous	0	0/0	FALSE	FALSE	FALSE	0.4230769230769231	1
chr01	74668827	NA	A	G	2343.61	NA	0.526316	3.23888	3	0.214286	14	74	1X	205	205	1.62832	7.23587	7.8008	1	1	1	60	60	6	1	0.172379	0.918919	0.961832	0	0	0	0	2843	5104	131	33	4.88833	3.82253	41	1	46	12.5178	28	63	3.4247	68	snp	GT:AD:AO:DP:GQ:QA:QR:RO	0/0/0/0	30,0	0	30	3	0	1179	30	1/1	0,54	54	54	99	2106	0	0	0/1	18,20	20	38	99	737	657	18	0/0	36,0	0	36	99	0	1433	36	0/0	22,0	0	22	57	0	827	22	0/0	25,0	0	25	66	0	1008	25	0	0	0	0	0	ambiguous	0	0/0	FALSE	FALSE	FALSE	0.5263157894736842	1
chr01	74671218	NA	T	A	2774.25	NA	0.521739	3.19912	3	0.214286	14	85	1X	263	263	1.37179	3.24022	6.96287	0	1	1	60	60	6	1	6.03329	0.882353	0.938202	0	0	0	0	3340	6937	178	55	18.977	8.91475	30	1	41	3.24022	44	86	3.44947	92	snp	GT:AD:AO:DP:GQ:QA:QR:RO	0/0/0/0	47,0	0	47	26	0	1811	47	1/1	0,61	61	61	99	2418	0	0	0/1	22,24	24	46	99	922	850	22	0/0	42,0	0	42	94	0	1678	42	0/0	37,0	0	37	79	0	1411	37	0/0	30,0	0	30	58	0	1187	30	0	0	0	0	0	ambiguous	0	0/0	FALSE	FALSE	FALSE	0.5217391304347826	1
chr01	74672084	NA	C	T	1991.06	NA	0.448276	3.68421	3	0.214286	14	64	1X	200	200	1.33333	4.23175	4.03217	0	1	1	60	59.9853	6	1	3.18099	0.9375	0.948529	0	0	0	0	2381	5231	136	30	3.55317	8.18351	34	1	31	3.14602	33	71	3.5851	65	snp	GT:AD:AO:DP:GQ:QA:QR:RO	0/0/0/0	30,0	0	30	14	0	1190	30	1/1	0,51	51	51	99	1887	0	0	0/1	16,13	13	29	99	494	620	16	0/0	24,0	0	24	49	0	913	24	0/0	32,0	0	32	73	0	1226	32	0/0	34,0	0	34	79	0	1282	34	0.0146999999999977	0	0	0	0	ambiguous	0	0/0	FALSE	FALSE	FALSE	0.4482758620689655	1
chr01	74672480	NA	T	C	2582.93	NA	0.585366	5.60547	3	0.214286	14	84	1X	215	215	1.77193	9.62812	10.3204	0	1	1	60	60	6	1	0.115303	0.904762	0.923664	0	0	0	0	3140	5087	131	46	4.66476	4.35297	38	1	42	3.0103	42	63	3.4247	68	snp	GT:AD:AO:DP:GQ:QA:QR:RO	0/0/0/0	41,0	0	41	3	0	1619	41	1/1	0,60	60	60	99	2243	0	0	0/1	17,24	24	41	99	897	645	17	0/0	26,0	0	26	30	0	981	26	0/0	24,0	0	24	24	0	940	24	0/0	23,0	0	23	21	0	902	23	0	0	0	0	0	ambiguous	0	0/0	FALSE	FALSE	FALSE	0.5853658536585366	1
chr01	74672643	NA	C	T	2798.15	NA	0.551724	3.68421	3	0.214286	14	85	1X	213	213	1.70435	10.3933	6.33537	1	1	1	60	59.9531	6	1	1.16292	0.894118	0.960938	0	0	0	0	3346	5104	128	49	7.3277	4.09604	36	1	42	3.03585	43	67	3.62103	61	snp	GT:AD:AO:DP:GQ:QA:QR:RO	0/0/0/0	41,0	0	41	29	0	1628	41	1/1	0,69	69	69	99	2720	0	0	0/1	13,16	16	29	99	626	498	13	0/0	32,0	0	32	74	0	1296	32	0/0	16,0	0	16	1	0	638	16	0/0	26,0	0	26	56	0	1044	26	0.0469000000000008	0	0	0	0	ambiguous	0	0/0	FALSE	FALSE	FALSE	0.5517241379310345	1
chr01	74676739	NA	C	T	2757.81	NA	0.487179	3.06598	3	0.214286	14	84	1X	206	206	2.03922	3.42391	3.0103	1	1	1	59.7262	58.5246	6	1	4.91283	0.964286	0.95082	0	0	0	0	3312	4681	122	39	3.94093	11.625	45	1	41	3.1137	43	69	7.56683	53	snp	GT:AD:AO:DP:GQ:QA:QR:RO	0/0/0/0	38,0	0	38	22	0	1465	38	1/1	0,65	65	65	99	2585	0	0	0/1	20,19	19	39	99	727	747	20	0/0	21,0	0	21	38	0	822	21	0/0	32,0	0	32	71	0	1208	32	0/0	11,0	0	11	0	0	439	11	1.2016	0	0	0	0	ambiguous	0	0/0	FALSE	FALSE	FALSE	0.48717948717948717	1
chr01	74678431	NA	T	A	2928.98	NA	0.54902	4.07475	3	0.214286	14	89	1X	221	221	2.05505	8.49998	3.0761	1	1	1	60	60	6	1	3.54132	0.910112	0.94697	0	0	0	0	3553	5152	132	44	3.0347	3.60252	45	1	45	3.0347	44	76	9.59052	56	snp	GT:AD:AO:DP:GQ:QA:QR:RO	0/0/0/0	33,0	0	33	16	0	1314	33	1/1	0,61	61	61	99	2451	0	0	0/1	23,28	28	51	99	1102	889	23	0/0	29,0	0	29	62	0	1125	29	0/0	34,0	0	34	77	0	1318	34	0/0	13,0	0	13	0	0	506	13	0	0	0	0	0	ambiguous	0	0/0	FALSE	FALSE	FALSE	0.5490196078431373	1
chr01	74679134	NA	A	G	2753.32	NA	0.53125	3.28173	3	0.214286	14	86	1X	214	214	1.78761	11.1912	3.07816	1	1	1	60	60	6	1	2.47208	0.965116	0.945312	0	0	0	0	3304	5039	128	48	5.53527	3.62103	38	1	46	3.91929	40	64	3.0103	64	snp	GT:AD:AO:DP:GQ:QA:QR:RO	0/0/0/0	35,0	0	35	0	0	1410	35	1/1	0,69	69	69	99	2673	0	0	0/1	15,17	17	32	99	631	544	15	0/0	23,0	0	23	45	0	913	23	0/0	34,0	0	34	78	0	1342	34	0/0	21,0	0	21	39	0	830	21	0	0	0	0	0	ambiguous	0	0/0	FALSE	FALSE	FALSE	0.53125	1
chr01	74679607	NA	A	T	2629.14	NA	0.461538	3.51141	3	0.214286	14	82	1X	235	235	1.56061	6.82362	7.11197	0	1	1	60	60	6	1	2.21213	0.963415	0.96732	0	0	0	0	3161	5864	153	42	3.11623	4.1599	40	1	33	9.78953	49	72	4.1599	81	snp	GT:AD:AO:DP:GQ:QA:QR:RO	0/0/0/0	39,0	0	39	10	0	1479	39	1/1	0,64	64	64	99	2431	0	0	0/1	21,18	18	39	99	730	790	21	0/0	32,0	0	32	58	0	1252	32	0/0	24,0	0	24	34	0	898	24	0/0	37,0	0	37	73	0	1445	37	0	0	0	0	0	ambiguous	0	0/0	FALSE	FALSE	FALSE	0.46153846153846156	1
chr01	74682251	NA	G	A	1674.69	NA	0.533333	3.29983	3	0.214286	14	55	1X	157	157	1.56818	3.99733	3.09546	1	1	1	60	59.7255	6	1	1.78565	0.927273	1	0	0	0	0	2031	3871	102	30	3.99733	5.13919	25	1	25	3.99733	30	48	3.7767	54	snp	GT:AD:AO:DP:GQ:QA:QR:RO	0/0/0/0	15,0	0	15	1	0	566	15	1/1	0,39	39	39	99	1455	0	0	0/1	14,16	16	30	99	576	486	14	0/0	32,0	0	32	90	0	1234	32	0/0	13,0	0	13	33	0	488	13	0/0	28,0	0	28	78	0	1097	28	0.274500000000003	0	0	0	0	ambiguous	0	0/0	FALSE	FALSE	FALSE	0.5333333333333333	1
chr01	74682355	NA	T	A	1410.03	NA	0.416667	4.45795	3	0.214286	14	45	1X	145	145	1.37209	6.91895	8.56927	1	1	1	53.4667	57.61	6	1	0.537855	0.955556	0.95	0	0	0	0	1727	3971	100	21	3.44459	3.79203	24	1	16	11.1654	29	45	5.18177	55	snp	GT:AD:AO:DP:GQ:QA:QR:RO	0/0/0/0	10,0	0	10	2	0	369	10	1/1	0,35	35	35	99	1376	0	0	0/1	14,10	10	24	99	351	538	14	0/0	24,0	0	24	76	0	957	24	0/0	27,0	0	27	85	0	1099	27	0/0	25,0	0	25	79	0	1008	25	4.1433	0	0	0	0	ambiguous	0	0/0	FALSE	FALSE	FALSE	0.4166666666666667	1
chr01	74686327	NA	T	A	2105.66	NA	0.470588	3.26577	3	0.214286	14	64	1X	205	205	1.33333	3.14602	3.1489	0	1	1	60	60	6	1	3.36986	0.90625	0.957447	0	0	0	0	2521	5648	141	31	3.14602	9.80193	33	1	34	3.55317	30	63	6.47542	78	snp	GT:AD:AO:DP:GQ:QA:QR:RO	0/0/0/0	29,0	0	29	15	0	1181	29	1/1	0,48	48	48	99	1912	0	0	0/1	18,16	16	34	99	609	692	18	0/0	36,0	0	36	87	0	1454	36	0/0	35,0	0	35	84	0	1404	35	0/0	23,0	0	23	48	0	917	23	0	0	0	0	0	ambiguous	0	0/0	FALSE	FALSE	FALSE	0.47058823529411764	1
chr01	74687565	NA	A	G	1035.25	NA	0.227273	17.2236	5	0.357143	14	33	1X	100	100	1	4.65535	3.82055	0	1	1	56.303	60	6	1	7.91617	0.909091	0.940299	0	0	0	0	1278	2600	67	23	14.1309	5.63551	10	1	20	6.23461	13	30	4.59839	37	snp	GT:AD:AO:DP:GQ:QA:QR:RO	0/0/0/0	21,0	0	21	34	0	809	21	1/1	0,17	17	17	53	651	0	0	1/1	0,11	11	11	34	422	0	0	0/0	18,0	0	18	62	0	716	18	0/1	17,5	5	22	99	205	665	17	0/0	11,0	0	11	41	0	410	11	3.697	0	0	0	5	unambiguous	0	0/0	FALSE	FALSE	TRUE	1	1
chr01	74687856	NA	T	C	1803.18	NA	0.405405	5.88603	3	0.214286	14	56	1X	189	189	1.43636	3.16541	4.98585	0	1	1	60	60	6	1	6.8679500000000004	0.946429	0.954887	0	0	0	0	2235	5149	133	30	3.63072	4.98585	26	1	33	6.88793	23	76	8.9043	57	snp	GT:AD:AO:DP:GQ:QA:QR:RO	0/0/0/0	40,0	0	40	35	0	1532	40	1/1	1,41	41	42	99	1664	41	1	0/1	22,15	15	37	99	571	840	22	0/0	31,0	0	31	78	0	1227	31	0/0	24,0	0	24	57	0	925	24	0/0	15,0	0	15	30	0	584	15	0	0	0	0	0	ambiguous	0	0/0	FALSE	FALSE	FALSE	0.40540540540540543	0.9761904761904762
chr01	74689042	NA	C	T	2853.53	NA	0.485714	3.07234	3	0.214286	14	88	1X	243	243	1.54745	11.0053	4.70545	0	1	1	60	60	6	1	2.97811	0.954545	0.974194	0	0	0	0	3419	5985	155	53	11.0053	4.70545	35	1	48	4.58955	40	81	3.69677	74	snp	GT:AD:AO:DP:GQ:QA:QR:RO	0/0/0/0	47,0	0	47	13	0	1855	47	1/1	0,71	71	71	99	2768	0	0	0/1	18,17	17	35	99	651	683	18	0/0	29,0	0	29	42	0	1164	29	0/0	29,0	0	29	42	0	1087	29	0/0	32,0	0	32	51	0	1196	32	0	0	0	0	0	ambiguous	0	0/0	FALSE	FALSE	FALSE	0.4857142857142857	1
chr01	74689242	NA	T	G	2650.69	NA	0.487179	3.06598	3	0.214286	14	82	1X	233	233	1.55725	3.434	3.02468	0	1	1	60	60	6	1	3.17224	1	0.97351	0	0	0	0	3179	5949	151	36	5.65844	3.13973	46	1	41	3.0103	41	73	3.36982	78	snp	GT:AD:AO:DP:GQ:QA:QR:RO	0/0/0/0	43,0	0	43	14	0	1722	43	1/1	0,63	63	63	99	2453	0	0	0/1	20,19	19	39	99	726	729	20	0/0	39,0	0	39	78	0	1574	39	0/0	23,0	0	23	29	0	911	23	0/0	26,0	0	26	39	0	1013	26	0	0	0	0	0	ambiguous	0	0/0	FALSE	FALSE	FALSE	0.48717948717948717	1
chr01	74691690	NA	T	C	2844.77	NA	0.44898	4.11819	3	0.214286	14	86	1X	239	239	1.79365	3.41429	6.20364	1	1	1	60	60	6	1	0.952375	1	0.960784	0	0	0	0	3428	6031	153	43	3.0103	3.02449	43	1	44	3.1113	42	77	3.02449	76	snp	GT:AD:AO:DP:GQ:QA:QR:RO	0/0/0/0	32,0	0	32	1	0	1270	32	1/1	0,64	64	64	99	2562	0	0	0/1	27,22	22	49	99	866	1035	27	0/0	27,0	0	27	69	0	1030	27	0/0	36,0	0	36	96	0	1439	36	0/0	31,0	0	31	81	0	1257	31	0	0	0	0	0	ambiguous	0	0/0	FALSE	FALSE	FALSE	0.4489795918367347	1
chr01	74692196	NA	C	T	2272.93	NA	0.52	3.09716	3	0.214286	14	71	1X	197	197	1.45614	3.7749	3.63072	0	1	1	60	60	6	1	1.36484	0.971831	0.944444	0	0	0	0	2708	4819	126	41	6.71098	3.07924	30	1	35	3.04088	36	64	3.07924	62	snp	GT:AD:AO:DP:GQ:QA:QR:RO	0/0/0/0	34,0	0	34	7	0	1291	34	1/1	0,58	58	58	99	2195	0	0	0/1	12,13	13	25	99	513	479	12	0/0	28,0	0	28	49	0	1080	28	0/0	28,0	0	28	49	0	1066	28	0/0	24,0	0	24	37	0	903	24	0	0	0	0	0	ambiguous	0	0/0	FALSE	FALSE	FALSE	0.52	1
chr01	74695237	NA	T	C	2072	NA	0.482759	3.08518	3	0.214286	14	62	1X	217	217	1.1	8.05372	6.16244	0	1	1	60	60	6	1	7.00566	0.935484	0.954839	0	0	0	0	2468	6005	155	38	9.87495	18.2666	24	1	31	3.0103	31	67	9.18849	88	snp	GT:AD:AO:DP:GQ:QA:QR:RO	0/0/0/0	35,0	0	35	30	0	1390	35	1/1	0,48	48	48	99	1912	0	0	0/1	15,14	14	29	99	556	599	15	0/0	38,0	0	38	99	0	1447	38	0/0	41,0	0	41	99	0	1580	41	0/0	26,0	0	26	65	0	989	26	0	0	0	0	0	ambiguous	0	0/0	FALSE	FALSE	FALSE	0.4827586206896552	1
chr01	74696254	NA	G	T	1878.44	NA	0.586207	4.88226	3	0.214286	14	61	1X	166	166	1.30556	7.31765	3.03098	0	1	1	60	60	6	1	3.1032	0.967213	0.942857	0	0	0	0	2297	3966	105	35	5.89373	15.9357	26	1	32	3.33068	29	41	13.9504	64	snp	GT:AD:AO:DP:GQ:QA:QR:RO	0/0/0/0	36,0	0	36	14	0	1349	36	1/1	0,43	43	43	99	1660	0	0	0/1	12,17	17	29	99	617	457	12	0/0	17,0	0	17	20	0	623	17	0/0	21,1	1	22	18	20	793	21	0/0	19,0	0	19	26	0	744	19	0	0	0	0	1	ambiguous	0	0/0	FALSE	FALSE	FALSE	0.5862068965517241	1
chr01	74696449	NA	C	T	2392.06	NA	0.425	4.96463	3	0.214286	14	77	1X	181	181	2.525	4.39215	7.18293	1	1	1.5	60	59.9706	6	1	2.3775	0.974026	0.95098	0	0	0	0	2956	3837	102	37	3.26411	3.35092	40	1	38	3.0385	39	57	6.07591	45	snp	GT:AD:AO:DP:GQ:QA:QR:RO	0/0/0/0	31,0	0	32	11	0	1188	31	1/1	1,60	60	61	99	2345	37	1	0/1	22,17	17	40	99	611	822	22	0/0	16,0	0	16	20	0	570	16	0/0	21,0	0	21	35	0	795	21	0/0	11,0	0	11	0	0	425	11	0.0294000000000025	0	0	0	0	ambiguous	0	0/0	FALSE	FALSE	FALSE	0.425	0.9836065573770492
chr01	74696775	NA	T	G	1944.69	NA	0.433333	4.16842	3	0.214286	14	60	1X	181	181	1.48077	3.58936	7.04816	0	1	1	58.95	60	6	1	1.46366	0.933333	0.933884	0	0	0	0	2346	4568	121	23	10.1038	16.093	37	1	33	4.31318	27	62	3.17181	59	snp	GT:AD:AO:DP:GQ:QA:QR:RO	0/0/0/0	25,0	0	25	7	0	934	25	1/1	0,47	47	47	99	1830	0	0	0/1	17,13	13	30	99	516	644	17	0/0	27,0	0	27	57	0	998	27	0/0	23,0	0	23	45	0	895	23	0/0	29,0	0	29	63	0	1097	29	1.05	0	0	0	0	ambiguous	0	0/0	FALSE	FALSE	FALSE	0.43333333333333335	1
chr01	74697115	NA	G	A	2134.73	NA	0.529412	3.26577	3	0.214286	14	66	1X	203	203	1.35537	3.53672	3.02615	0	1	1	60.1515	60	6	1	0.399483	0.924242	0.963504	0	0	0	0	2567	5388	137	37	5.11597	8.73221	29	1	26	9.45891	40	67	3.15295	70	snp	GT:AD:AO:DP:GQ:QA:QR:RO	0/0/0/0	22,0	0	22	4	0	872	22	1/1	0,48	48	48	99	1883	0	0	0/1	16,18	18	34	99	684	606	16	0/0	30,0	0	30	67	0	1163	30	0/0	24,0	0	24	49	0	954	24	0/0	45,0	0	45	99	0	1793	45	0.151499999999999	0	0	0	0	ambiguous	0	0/0	FALSE	FALSE	FALSE	0.5294117647058824	1
chr01	74707038	NA	G	A	2119.57	NA	0.487179	3.06598	3	0.214286	14	66	1X	196	196	1.56364	7.74806	4.07933	1	1	1	60	59.5692	6	1	1.13073	0.924242	0.938462	0	0	0	0	2565	5060	130	30	4.19474	16.1059	36	1	35	3.53672	31	66	3.07711	64	snp	GT:AD:AO:DP:GQ:QA:QR:RO	0/0/0/0	19,0	0	19	1	0	775	19	1/1	0,47	47	47	99	1844	0	0	0/1	20,19	19	39	99	721	803	20	0/0	28,0	0	28	81	0	1079	28	0/0	32,0	0	32	93	0	1231	32	0/0	31,0	0	31	90	0	1172	31	0.430799999999998	0	0	0	0	ambiguous	0	0/0	FALSE	FALSE	FALSE	0.48717948717948717	1
chr01	74707140	NA	A	G	1855.47	NA	0.4	6.05036	3	0.214286	14	59	1X	168	168	1.81818	3.34154	3.98647	1	1	1	60	59.945	6	1	0.54311	0.983051	0.93578	0	0	0	0	2267	4263	109	38	13.6468	3.1896	21	1	27	3.93042	32	50	4.62396	59	snp	GT:AD:AO:DP:GQ:QA:QR:RO	0/0/0/0	21,0	0	21	2	0	834	21	1/1	0,45	45	45	99	1745	0	0	0/1	21,14	14	35	99	522	786	21	0/0	18,0	0	18	49	0	696	18	0/0	31,0	0	31	88	0	1239	31	0/0	18,0	0	18	49	0	708	18	0.0549999999999997	0	0	0	0	ambiguous	0	0/0	FALSE	FALSE	FALSE	0.4	1
chr01	74707812	NA	G	A	2296.62	NA	0.552632	3.9246	3	0.214286	14	69	1X	211	211	1.376	5.55942	4.53951	0	1	1	60	60	6	1	2.31444	0.913043	0.964789	0	0	0	0	2760	5540	142	33	3.29354	7.96493	36	1	38	4.55236	31	70	3.07147	72	snp	GT:AD:AO:DP:GQ:QA:QR:RO	0/0/0/0	30,0	0	30	10	0	1164	30	1/1	0,48	48	48	99	1920	0	0	0/1	17,21	21	38	99	840	648	17	0/0	34,0	0	34	75	0	1302	34	0/0	25,0	0	25	48	0	984	25	0/0	36,0	0	36	81	0	1442	36	0	0	0	0	0	ambiguous	0	0/0	FALSE	FALSE	FALSE	0.5526315789473685	1
chr01	74707897	NA	A	G	2145.08	NA	0.478261	3.19912	3	0.214286	14	66	1X	218	218	1.40625	4.19474	4.4389	0	1	1	60	60.0658	6	1	4.99364	0.924242	0.947368	0	0	0	0	2604	6054	152	36	4.19474	5.81036	30	1	34	3.1419	32	76	3.0103	76	snp	GT:AD:AO:DP:GQ:QA:QR:RO	0/0/0/0	33,0	0	33	22	0	1278	33	1/1	0,44	44	44	99	1748	0	0	0/1	24,22	22	46	99	856	954	24	0/0	35,0	0	35	86	0	1382	35	0/0	26,0	0	26	59	0	1058	26	0/0	34,0	0	34	83	0	1382	34	0.065800000000003	0	0	0	0	ambiguous	0	0/0	FALSE	FALSE	FALSE	0.4782608695652174	1
chr01	74708796	NA	A	G	2573.44	NA	0.5	3.0103	3	0.214286	14	79	1X	202	202	1.81132	12.9331	8.11238	1	1	1	60	60.0813	6	1	4.25124	0.962025	0.943089	0	0	0	0	3087	4826	123	45	6.33623	8.11238	34	1	38	3.25768	41	61	3.02795	62	snp	GT:AD:AO:DP:GQ:QA:QR:RO	0/0/0/0	22,0	0	22	0	0	877	22	1/1	0,62	62	62	99	2439	0	0	0/1	17,17	17	34	99	648	670	17	0/0	35,0	0	35	85	0	1376	35	0/0	24,0	0	24	52	0	942	24	0/0	25,0	0	25	55	0	961	25	0.0812999999999988	0	0	0	0	ambiguous	0	0/0	FALSE	FALSE	FALSE	0.5	1
chr01	74716758	NA	A	G	1105.66	NA	0	0	4	0.285714	14	32	1X	96	96	1	5.45321	4.23175	0	1	1	57.0312	60	6	1	2.4793	0.90625	0.953125	0	0	0	0	1276	2499	64	15	3.28173	4.23175	17	1	18	4.09604	14	34	3.55317	30	snp	GT:AD:AO:DP:GQ:QA:QR:RO	0/0/0/0	10,0	0	10	11	0	392	10	1/1	0,18	18	18	68	726	0	0	1/1	0,14	14	14	56	550	0	0	0/0	24,0	0	24	71	0	931	24	0/0	19,0	0	19	56	0	754	19	0/0	11,0	0	11	32	0	422	11	2.9688	0	0	0	0	unambiguous	0	0/0	FALSE	FALSE	FALSE	1	1
chr01	74717774	NA	T	A	2404.28	NA	0.477273	3.20771	3	0.214286	14	77	1X	218	218	1.69492	11.1604	3.0257	0	1	1	60	60	6	1	3.65754	0.961039	0.943262	0	0	0	0	2944	5476	141	29	13.1908	6.47542	48	1	47	11.1604	30	80	8.56989	61	snp	GT:AD:AO:DP:GQ:QA:QR:RO	0/0/0/0	43,0	0	43	16	0	1717	43	1/1	0,56	56	56	99	2126	0	0	0/1	23,21	21	44	99	818	862	23	0/0	34,0	0	34	65	0	1318	34	0/0	23,0	0	23	32	0	875	23	0/0	18,0	0	18	17	0	704	18	0	0	0	0	0	ambiguous	0	0/0	FALSE	FALSE	FALSE	0.4772727272727273	1
chr01	74718129	NA	C	T	3192.98	NA	0.535714	3.63072	3	0.214286	14	97	1X	254	254	1.87786	3.03269	5.34774	1	1	1	60	60	6	1	2.00955	0.917526	0.917197	0	0	0	0	3866	6085	157	54	5.71904	3.02413	43	1	54	5.71904	43	76	3.35608	81	snp	GT:AD:AO:DP:GQ:QA:QR:RO	0/0/0/0	38,0	0	38	1	0	1515	38	1/1	0,67	67	67	99	2657	0	0	0/1	26,30	30	56	99	1209	989	26	0/0	29,0	0	29	66	0	1091	29	0/0	25,0	0	25	54	0	972	25	0/0	39,0	0	39	96	0	1518	39	0	0	0	0	0	ambiguous	0	0/0	FALSE	FALSE	FALSE	0.5357142857142857	1
chr01	74718454	NA	G	A	2584.55	NA	0.488372	3.0608	3	0.214286	14	79	1X	221	221	1.68333	6.33623	3.0103	0	1	1	60	60	6	1	1.4514	0.936709	0.929577	0	0	0	0	3120	5679	142	39	3.03779	4.53951	40	1	37	3.69747	42	67	3.98899	75	snp	GT:AD:AO:DP:GQ:QA:QR:RO	0/0/0/0	37,0	0	37	7	0	1509	37	1/1	0,58	58	58	99	2308	0	0	0/1	22,21	21	43	99	812	850	22	0/0	32,0	0	32	57	0	1276	32	0/0	24,0	0	24	33	0	953	24	0/0	27,0	0	27	42	0	1091	27	0	0	0	0	0	ambiguous	0	0/0	FALSE	FALSE	FALSE	0.4883720930232558	1
chr01	74718468	NA	C	T	2802.01	NA	0.522727	3.20771	3	0.214286	14	86	1X	214	214	2	5.53527	5.45321	1	1	1	60	60	6	1	3.04745	0.930233	0.945312	0	0	0	0	3386	5114	128	43	3.0103	3.62103	43	1	41	3.41429	45	63	3.07816	65	snp	GT:AD:AO:DP:GQ:QA:QR:RO	0/0/0/0	33,0	0	33	0	0	1332	33	1/1	0,63	63	63	99	2506	0	0	0/1	21,23	23	44	99	880	801	21	0/0	29,0	0	29	63	0	1181	29	0/0	18,0	0	18	30	0	721	18	0/0	27,0	0	27	57	0	1079	27	0	0	0	0	0	ambiguous	0	0/0	FALSE	FALSE	FALSE	0.5227272727272727	1
chr01	74726120	NA	G	A	2014.41	NA	0.5	3.0103	3	0.214286	14	63	1X	171	171	1.71739	8.83536	4.2971	1	1	1	58.9683	59.4167	6	1	2.07683	0.873016	0.916667	0	0	0	0	2436	4217	108	30	3.32051	3.332	33	1	31	3.04477	32	52	3.332	56	snp	GT:AD:AO:DP:GQ:QA:QR:RO	0/0/0/0	20,0	0	20	1	0	770	20	1/1	0,47	47	47	99	1834	0	0	0/1	16,16	16	32	99	602	640	16	0/0	24,0	0	24	61	0	941	24	0/0	26,0	0	26	67	0	1010	26	0/0	22,0	0	22	55	0	856	22	0.448399999999999	0	0	0	0	ambiguous	0	0/0	FALSE	FALSE	FALSE	0.5	1
chr01	74734518	NA	T	C	4664.18	NA	0.409091	6.16881	11	0.785714	14	138	1X	216	216	0.630769	8.10854	4.79202	0	1	1	60	60	6	1	2.49711	0.963768	0.910256	0	0	0	0	5435	3066	78	69	3.0103	3.45573	69	1	77	7.03854	61	30	12.0303	48	snp	GT:AD:AO:DP:GQ:QA:QR:RO	1/1/1/1	0,41	41	41	12	1641	0	0	0/0	52,0	0	52	99	0	2049	52	0/1	26,18	18	44	99	697	1017	26	1/1	0,40	40	40	81	1592	0	0	1/1	0,17	17	17	12	669	0	0	1/1	0,22	22	22	27	836	0	0	0	0	0	0	0	ambiguous	0	1/1	FALSE	FALSE	FALSE	0.4090909090909091	0
chr01	74735160	NA	T	G	4973.75	NA	0.514286	3.07234	11	0.785714	14	146	1X	213	213	0.652	7.82918	3.04271	0	1	1	60	60	6	1	4.99714	0.952055	0.925373	0	0	0	0	5720	2595	67	82	7.82918	3.30199	64	1	72	3.06979	74	36	3.82055	31	snp	GT:AD:AO:DP:GQ:QA:QR:RO	1/1/1/1	0,36	36	36	22	1396	0	0	0/0	50,0	0	50	99	0	1962	50	0/1	17,18	18	35	99	697	633	17	1/1	0,38	38	38	91	1474	0	0	1/1	0,23	23	23	46	899	0	0	1/1	0,31	31	31	70	1254	0	0	0	0	0	0	0	ambiguous	0	1/1	FALSE	FALSE	FALSE	0.5142857142857142	0
chr01	74735950	NA	T	C	4699.75	NA	0.487805	3.06326	11	0.785714	14	141	1X	218	218	0.578571	3.0257	3.71532	0	1	1	59.922	60	6	1	1.93145	0.964539	0.922078	0	0	0	0	5453	2996	77	74	3.76493	15.4469	67	1	76	4.87376	65	37	3.26411	40	snp	GT:AD:AO:DP:GQ:QA:QR:RO	1/1/1/1	0,37	37	37	9	1459	0	0	0/0	56,0	0	56	99	0	2161	56	0/1	21,20	20	41	99	718	835	21	1/1	0,34	34	34	65	1319	0	0	1/1	0,24	24	24	35	925	0	0	1/1	0,26	26	26	41	1032	0	0	0.078000000000003	0	0	0	0	ambiguous	0	1/1	FALSE	FALSE	FALSE	0.4878048780487805	0
chr01	74737855	NA	G	A	2907.32	NA	0.461538	3.51141	11	0.785714	14	88	1X	164	164	0.396364	3.40511	3.46745	1	1	1	60	60	6	1	2.01067	0.920455	0.960526	0	0	0	0	3461	2934	76	48	4.58955	4.83891	40	1	40	4.58955	48	40	3.46745	36	snp	GT:AD:AO:DP:GQ:QA:QR:RO	1/1/1/1	0,14	14	14	0	524	0	0	0/0	55,0	0	55	99	0	2112	55	0/1	21,18	18	39	99	720	822	21	1/1	0,19	19	19	43	767	0	0	1/1	0,25	25	25	61	981	0	0	1/1	0,12	12	12	22	469	0	0	0	0	0	0	0	ambiguous	0	1/1	FALSE	FALSE	FALSE	0.46153846153846156	0
chr01	74741907	NA	T	C	3627.56	NA	0.447368	3.9246	11	0.785714	14	112	1X	195	195	0.439344	3.32051	8.20065	1	1	1.2	60	60	6	1	3.99705	0.964286	0.914634	0	0	0	0	4286	3228	82	60	4.25114	6.82362	52	1	48	7.97367	64	41	3.0103	41	snp	GT:AD:AO:DP:GQ:QA:QR:RO	1/1/1/1	0,31	31	31	0	1229	0	0	0/0	61,0	0	61	99	0	2398	61	0/1	21,17	17	38	99	614	830	21	1/1	0,22	22	23	38	876	0	0	1/1	0,22	22	22	38	806	0	0	1/1	0,20	20	20	32	761	0	0	0	0	0	0	0	ambiguous	0	1/1	FALSE	FALSE	FALSE	0.4473684210526316	0
chr01	74750335	NA	C	T	5528.37	NA	0.457143	3.56868	11	0.785714	14	160	1X	247	247	0.526471	3.0103	3.03526	0	1	1	59.1562	60	6	1	2.30394	0.975	0.931034	0	0	0	0	6372	3425	87	83	3.49888	16.2139	77	1	91	9.579	69	34	12.0207	53	snp	GT:AD:AO:DP:GQ:QA:QR:RO	1/1/1/1	0,42	42	42	10	1692	0	0	0/0	68,0	0	68	99	0	2689	68	0/1	19,16	16	35	99	630	736	19	1/1	0,29	29	29	45	1126	0	0	1/1	0,38	38	38	72	1529	0	0	1/1	0,35	35	35	63	1395	0	0	0.843800000000002	0	0	0	0	ambiguous	0	1/1	FALSE	FALSE	FALSE	0.45714285714285713	0
chr01	74752070	NA	C	T	4726.34	NA	0.512821	3.06598	11	0.785714	14	141	1X	222	222	0.516129	4.25774	6.2541	0	1	1	60	60	6	1	2.21913	0.950355	0.950617	0	0	0	0	5490	3139	81	61	8.56989	3.03711	80	1	72	3.1489	69	34	7.5409	47	snp	GT:AD:AO:DP:GQ:QA:QR:RO	1/1/1/1	0,42	42	42	10	1618	0	0	0/0	62,0	0	62	99	0	2400	62	0/1	19,20	20	39	99	779	739	19	1/1	0,28	28	28	42	1081	0	0	1/1	0,22	22	22	24	862	0	0	1/1	0,29	29	29	45	1150	0	0	0	0	0	0	0	ambiguous	0	1/1	FALSE	FALSE	FALSE	0.5128205128205128	0
chr01	74758003	NA	A	G	5176.41	NA	0.431818	4.78696	11	0.785714	14	154	1X	245	245	0.542424	4.42035	3.60686	0	1	1	60	60	6	1	1.44439	0.961039	0.901099	0	0	0	0	6019	3507	91	78	3.0667	3.60686	76	1	86	7.57885	68	45	3.03416	46	snp	GT:AD:AO:DP:GQ:QA:QR:RO	1/1/1/1	0,45	45	45	7	1777	0	0	0/0	66,0	0	66	99	0	2544	66	0/1	25,19	19	44	99	744	963	25	1/1	0,33	33	33	50	1262	0	0	1/1	0,29	29	29	38	1124	0	0	1/1	0,28	28	28	35	1112	0	0	0	0	0	0	0	ambiguous	0	1/1	FALSE	FALSE	FALSE	0.4318181818181818	0
chr01	74759053	NA	T	C	4525.88	NA	0.571429	4.56135	11	0.785714	14	132	1X	201	201	0.544444	3.60252	3.04177	0	1	1	60	60	6	1	0.785979	0.969697	0.971014	0	0	0	0	5230	2624	69	68	3.27351	14.3712	64	1	75	8.34028	57	37	3.79707	32	snp	GT:AD:AO:DP:GQ:QA:QR:RO	1/1/1/1	0,28	28	28	5	1117	0	0	0/0	54,0	0	54	99	0	2063	54	0/1	15,20	20	35	99	782	561	15	1/1	0,23	23	23	39	903	0	0	1/1	0,20	20	20	30	800	0	0	1/1	0,41	41	41	93	1628	0	0	0	0	0	0	0	ambiguous	0	1/1	FALSE	FALSE	FALSE	0.5714285714285714	0
chr01	74759174	NA	C	T	4705.71	NA	0.512821	3.06598	11	0.785714	14	139	1X	226	226	0.464706	6.52527	5.03202	1	1	1	60	60	6	1	1.42367	0.935252	0.908046	0	0	0	0	5477	3457	87	65	4.27569	7.22845	74	1	65	4.27569	74	47	4.23331	40	snp	GT:AD:AO:DP:GQ:QA:QR:RO	1/1/1/1	0,36	36	36	1	1441	0	0	0/0	68,0	0	68	99	0	2705	68	0/1	19,20	20	39	99	767	752	19	1/1	0,31	31	31	74	1194	0	0	1/1	0,21	21	21	43	845	0	0	1/1	0,31	31	31	74	1230	0	0	0	0	0	0	0	ambiguous	0	1/1	FALSE	FALSE	FALSE	0.5128205128205128	0
chr01	74759211	NA	T	G	4707.98	NA	0.486486	3.06899	11	0.785714	14	141	1X	237	237	0.415584	5.61299	3.37221	1	1	1	60.0709	60	6	1	1.80841	0.943262	0.90625	0	0	0	0	5503	3749	96	76	4.87376	3.8246000000000002	65	1	59	11.1572	82	49	3.10078	47	snp	GT:AD:AO:DP:GQ:QA:QR:RO	1/1/1/1	0,43	43	43	1	1726	0	0	0/0	77,0	0	77	99	0	3020	77	0/1	19,18	18	37	99	684	729	19	1/1	0,32	32	32	68	1251	0	0	1/1	0,22	22	22	38	845	0	0	1/1	0,26	26	26	50	997	0	0	0.0709000000000017	0	0	0	0	ambiguous	0	1/1	FALSE	FALSE	FALSE	0.4864864864864865	0
chr01	74759483	NA	T	A	4494.18	NA	0.526316	3.23888	11	0.785714	14	133	1X	212	212	0.495082	3.81032	4.35716	0	1	1	59.9323	60	6	1	0.305925	0.917293	0.924051	0	0	0	0	5230	3119	79	77	10.2104	15.1321	56	1	66	3.02663	67	40	3.03779	39	snp	GT:AD:AO:DP:GQ:QA:QR:RO	1/1/1/1	0,36	36	36	4	1394	0	0	0/0	61,0	0	61	99	0	2398	61	0/1	18,20	20	38	99	803	721	18	1/1	0,27	27	27	40	1069	0	0	1/1	0,30	30	30	49	1187	0	0	1/1	0,20	20	20	19	777	0	0	0.0677000000000021	0	0	0	0	ambiguous	0	1/1	FALSE	FALSE	FALSE	0.5263157894736842	0
chr01	74759651	NA	T	C	4492.6	NA	0.520833	3.19126	11	0.785714	14	133	1X	216	216	0.52	4.33278	10.5712	1	1	1	60	60	6	1	2.28321	0.969925	0.939759	0	0	0	0	5259	3288	83	72	4.98585	3.24576	61	1	68	3.15724	65	31	14.5479	52	snp	GT:AD:AO:DP:GQ:QA:QR:RO	1/1/1/1	0,31	31	31	0	1249	0	0	0/0	60,0	0	60	99	0	2381	60	0/1	23,25	25	48	99	978	907	23	1/1	0,30	30	30	71	1190	0	0	1/1	0,21	21	21	44	821	0	0	1/1	0,26	26	26	59	1021	0	0	0	0	0	0	0	ambiguous	0	1/1	FALSE	FALSE	FALSE	0.5208333333333334	0
chr01	74760366	NA	G	A	4709.51	NA	0.580645	4.76149	11	0.785714	14	138	1X	222	222	0.425352	3.07324	6.73282	1	1	1	59.4783	60	6	1	0.0805701	0.971014	0.952381	0	0	0	0	5458	3255	84	57	12.0738	3.94093	81	1	69	3.0103	69	39	3.94093	45	snp	GT:AD:AO:DP:GQ:QA:QR:RO	1/1/1/1	0,38	38	38	3	1486	0	0	0/0	71,0	0	71	99	0	2753	71	0/1	13,18	18	31	99	707	502	13	1/1	0,18	18	18	39	734	0	0	1/1	0,37	37	37	96	1441	0	0	1/1	0,27	27	27	66	1090	0	0	0.521700000000003	0	0	0	0	ambiguous	0	1/1	FALSE	FALSE	FALSE	0.5806451612903226	0
chr01	74760803	NA	A	T	4477.85	NA	0.4	6.05036	11	0.785714	14	133	1X	210	210	0	3.02663	6.42261	0	1	1	56.1203	60	6	1	0.210615	0.954887	0.922078	0	0	0	0	5274	2996	77	69	3.41847	3.0385	64	1	63	3.81032	70	34	5.29458	43	snp	GT:AD:AO:DP:GQ:QA:QR:RO	1/1/1/1	0,34	34	34	4	1338	0	0	0/0	56,1	1	57	99	41	2189	56	0/1	21,14	14	35	99	557	807	21	1/1	0,34	34	34	63	1346	0	0	1/1	0,29	29	29	48	1140	0	0	1/1	0,21	21	21	24	852	0	0	3.8797	0	0	0	0	ambiguous	0	1/1	FALSE	FALSE	FALSE	0.4	0.017543859649122806
chr01	74760996	NA	G	A	4799.12	NA	0.418605	5.48477	11	0.785714	14	146	1X	232	232	0.560656	3.24827	3.0103	0	1	1	60	60	6	1	0.969593	0.972603	0.930233	0	0	0	0	5593	3426	86	69	3.96218	5.53527	77	1	84	10.2089	62	43	3.0103	43	snp	GT:AD:AO:DP:GQ:QA:QR:RO	1/1/1/1	0,41	41	41	6	1607	0	0	0/0	61,0	0	61	99	0	2472	61	0/1	25,18	18	43	99	702	954	25	1/1	0,39	39	39	72	1453	0	0	1/1	0,29	29	29	42	1095	0	0	1/1	0,19	19	19	12	736	0	0	0	0	0	0	0	ambiguous	0	1/1	FALSE	FALSE	FALSE	0.4186046511627907	0
chr01	74762266	NA	T	C	5040.94	NA	0.5	3.0103	11	0.785714	14	148	1X	231	231	0.57	5.88603	3.24576	0	1	1	59.8986	60	6	1	2.31094	0.972973	0.963855	0	0	0	0	5866	3217	83	72	3.24505	3.66436	76	1	85	10.1116	63	39	3.66436	44	snp	GT:AD:AO:DP:GQ:QA:QR:RO	1/1/1/1	0,42	42	42	11	1651	0	0	0/0	60,0	0	60	99	0	2338	60	0/1	23,23	23	46	99	889	879	23	1/1	0,38	38	38	72	1515	0	0	1/1	0,20	20	20	18	798	0	0	1/1	0,25	25	25	33	1013	0	0	0.101399999999998	0	0	0	0	ambiguous	0	1/1	FALSE	FALSE	FALSE	0.5	0
chr01	74763367	NA	T	G	4311.98	NA	0.428571	4.56135	11	0.785714	14	128	1X	224	224	0.389474	3.07816	3.10078	1	1	1	60	60	6	1	2.6064600000000002	0.945312	0.9375	0	0	0	0	5031	3752	96	62	3.28173	7.44372	66	1	63	3.07816	65	50	3.37221	46	snp	GT:AD:AO:DP:GQ:QA:QR:RO	1/1/1/1	0,26	26	26	0	1036	0	0	0/0	76,0	0	76	99	0	2975	76	0/1	20,15	15	35	99	583	777	20	1/1	0,36	36	36	74	1421	0	0	1/1	0,21	21	21	29	811	0	0	1/1	0,30	30	30	56	1180	0	0	0	0	0	0	0	ambiguous	0	1/1	FALSE	FALSE	FALSE	0.42857142857142855	0
chr01	74763387	NA	C	T	4516.25	NA	0.46875	3.28173	11	0.785714	14	133	1X	223	223	0.410959	7.72876	6.48466	1	1	1	60	60	6	1	4.29699	0.93985	0.922222	0	0	0	0	5247	3503	90	63	3.81032	4.55446	70	1	62	4.33278	71	52	7.73928	38	snp	GT:AD:AO:DP:GQ:QA:QR:RO	1/1/1/1	0,31	31	31	0	1180	0	0	0/0	73,0	0	73	99	0	2850	73	0/1	17,15	15	32	99	583	653	17	1/1	0,34	34	34	76	1382	0	0	1/1	0,23	23	23	43	913	0	0	1/1	0,30	30	30	64	1189	0	0	0	0	0	0	0	ambiguous	0	1/1	FALSE	FALSE	FALSE	0.46875	0
chr01	74763968	NA	T	C	4378.14	NA	0.55814	4.27278	11	0.785714	14	130	1X	215	215	0.451515	9.69175	3.0103	1	1	1.2	60	60	6	1	3.06211	0.953846	0.940476	0	0	0	0	5118	3340	84	77	12.6316	6.73282	53	1	68	3.61163	62	42	3.0103	42	snp	GT:AD:AO:DP:GQ:QA:QR:RO	1/1/1/1	0,20	20	20	0	794	0	0	0/0	66,0	0	66	99	0	2628	66	0/1	18,24	24	43	99	949	712	18	1/1	0,36	36	36	87	1386	0	0	1/1	0,15	15	15	23	594	0	0	1/1	0,35	35	35	84	1395	0	0	0	0	0	0	0	ambiguous	0	1/1	FALSE	FALSE	FALSE	0.5581395348837209	0
chr01	74764190	NA	A	T	4429.15	NA	0.545455	3.60252	11	0.785714	14	135	1X	197	197	0.638298	4.31318	4.27115	0	1	1	60.1481	60	6	1	3.37337	0.962963	0.83871	0	0	0	0	5106	2330	62	78	10.1038	3.15039	57	1	74	5.72866	61	30	3.15039	32	snp	GT:AD:AO:DP:GQ:QA:QR:RO	1/1/1/1	0,29	29	29	15	1080	0	0	0/0	47,0	0	47	99	0	1755	47	0/1	15,18	18	33	99	709	575	15	1/1	0,34	34	34	81	1270	0	0	1/1	0,18	18	18	33	658	0	0	1/1	0,36	36	36	87	1389	0	0	0.148099999999999	0	0	0	0	ambiguous	0	1/1	FALSE	FALSE	FALSE	0.5454545454545454	0
chr01	74795202	NA	G	A	2093.05	NA	0	0	10	0.714286	14	63	1X	123	123	0.525	15.4532	4.31318	1	1	1	57.7778	58.1833	6	1	0.421895	0.984127	0.95	0	0	0	0	2433	2364	60	26	7.18091	5.32654	37	1	34	3.872	29	35	6.62942	25	snp	GT:AD:AO:DP:GQ:QA:QR:RO	1/1/1/1	0,22	22	22	2	854	0	0	0/0	49,0	0	49	99	0	1939	49	0/0	11,0	0	11	65	0	425	11	1/1	0,14	14	14	29	544	0	0	1/1	0,13	13	13	26	515	0	0	1/1	0,14	14	14	29	520	0	0	0.405500000000004	0	0	0	0	unambiguous	0	1/1	FALSE	FALSE	FALSE	0	0
chr01	74797217	NA	C	A	1945.51	NA	0	0	10	0.714286	14	58	1X	138	138	0.3625	3.16006	3.98746	1	1	1	59.3966	59.55	6	1	2.48326	0.982759	0.95	0	0	0	0	2279	3162	80	32	4.35811	9.95901	26	1	36	10.3484	22	43	3.98746	37	snp	GT:AD:AO:DP:GQ:QA:QR:RO	1/1/1/1	0,13	13	13	0	502	0	0	0/0	64,0	0	64	99	0	2545	64	0/0	16,0	0	16	82	0	617	16	1/1	0,17	17	17	32	680	0	0	1/1	0,13	13	13	20	498	0	0	1/1	0,15	15	15	26	599	0	0	0.153399999999998	0	0	0	0	unambiguous	0	1/1	FALSE	FALSE	FALSE	0	0
chr01	74798244	NA	C	A	5422.22	NA	0.4	5.61607	11	0.785714	14	157	1X	234	234	0.59322	6.12228	3.71532	0	1	1	60	60	6	1	6.04555	0.968153	0.935065	0	0	0	0	6212	3011	77	74	4.13061	6.42261	83	1	71	6.12228	86	33	6.42261	44	snp	GT:AD:AO:DP:GQ:QA:QR:RO	1/1/1/1	0,46	46	46	26	1834	0	0	0/0	59,0	0	59	99	0	2314	59	0/1	18,12	12	30	99	470	697	18	1/1	0,40	40	40	89	1553	0	0	1/1	0,26	26	26	47	1041	0	0	1/1	0,33	33	33	68	1314	0	0	0	0	0	0	0	ambiguous	0	1/1	FALSE	FALSE	FALSE	0.4	0
chr01	74798499	NA	T	A	5916.94	NA	0.568182	4.78696	11	0.785714	14	175	1X	267	267	0.531507	7.48974	5.3706	0	1	1	60.1143	60	6	1	3.73359	0.954286	0.98913	0	0	0	0	6826	3609	92	84	3.61831	4.52089	91	1	85	3.32051	90	45	3.10471	47	snp	GT:AD:AO:DP:GQ:QA:QR:RO	1/1/1/1	0,47	47	47	16	1826	0	0	0/0	73,0	0	73	99	0	2879	73	0/1	19,25	25	44	99	982	730	19	1/1	0,43	43	43	87	1670	0	0	1/1	0,30	30	30	48	1156	0	0	1/1	0,30	30	30	48	1192	0	0	0.1143	0	0	0	0	ambiguous	0	1/1	FALSE	FALSE	FALSE	0.5681818181818182	0
chr01	74801711	NA	C	A	4808.42	NA	0.448276	3.68421	11	0.785714	14	141	1X	220	220	0.498413	6.47542	9.19487	0	1	1	60	60	6	1	4.23291	0.964539	0.949367	0	0	0	0	5561	3131	79	77	5.61299	4.35716	64	1	87	19.7815	54	45	6.33623	34	snp	GT:AD:AO:DP:GQ:QA:QR:RO	1/1/1/1	0,47	47	47	18	1888	0	0	0/0	63,0	0	63	99	0	2507	63	0/1	16,13	13	29	99	487	624	16	1/1	0,35	35	35	65	1375	0	0	1/1	0,24	24	24	32	971	0	0	1/1	0,22	22	22	26	840	0	0	0	0	0	0	0	ambiguous	0	1/1	FALSE	FALSE	FALSE	0.4482758620689655	0
chr01	74803447	NA	T	G	3403.09	NA	0.439024	4.33437	11	0.785714	14	104	1X	189	189	0.409677	3.09382	8.75832	1	1	1	60	60	6	1	2.3875	0.951923	0.941176	0	0	0	0	4058	3271	85	46	6.01695	3.64897	58	1	49	3.76196	55	42	3.03585	43	snp	GT:AD:AO:DP:GQ:QA:QR:RO	1/1/1/1	0,34	34	34	0	1359	0	0	0/0	62,0	0	62	99	0	2389	62	0/1	23,18	18	41	99	675	882	23	1/1	0,16	16	16	14	634	0	0	1/1	0,21	21	21	29	811	0	0	1/1	0,15	15	15	11	579	0	0	0	0	0	0	0	ambiguous	0	1/1	FALSE	FALSE	FALSE	0.43902439024390244	0
chr01	74803474	NA	T	A	3091.81	NA	0.485714	3.07234	11	0.785714	14	95	1X	173	173	0.376667	5.77607	8.46682	1	1	1	60	60	6	1	0.921818	0.947368	0.961538	0	0	0	0	3675	2921	78	48	3.03316	3.0103	47	1	49	3.21602	46	45	7.01917	33	snp	GT:AD:AO:DP:GQ:QA:QR:RO	1/1/1/1	0,27	27	27	0	1061	0	0	0/0	60,0	0	60	99	0	2241	60	0/1	18,17	17	35	99	618	680	18	1/1	0,12	12	12	6	488	0	0	1/1	0,21	21	21	33	791	0	0	1/1	0,18	18	18	24	717	0	0	0	0	0	0	0	ambiguous	0	1/1	FALSE	FALSE	FALSE	0.4857142857142857	0
chr01	74803541	NA	T	G	3146.07	NA	0.424242	4.65535	11	0.785714	14	97	1X	192	192	0	3.21178	3.58174	2	1	1	60	60	6	1	0.68682	0.917526	0.957895	0	0	0	0	3808	3600	95	51	3.56996	3.58174	46	1	48	3.03269	49	50	3.58174	45	snp	GT:AD:AO:DP:GQ:QA:QR:RO	1/1/1/1	0,30	30	30	0	1187	0	0	0/0	76,1	1	77	99	41	2893	76	0/1	19,14	14	33	99	548	707	19	1/1	0,15	15	15	2	593	0	0	1/1	0,20	20	20	36	781	0	0	1/1	0,17	17	17	27	658	0	0	0	0	0	0	0	ambiguous	0	1/1	FALSE	FALSE	FALSE	0.42424242424242425	0.012987012987012988
chr01	74803600	NA	A	C	3009.67	NA	0.459459	3.5385	11	0.785714	14	94	1X	198	198	0	3.84193	3.09382	1	1	1	60	60	6	1	0.310147	0.93617	0.932692	0	0	0	0	3688	4071	104	43	4.48875	3.76196	51	1	47	3.0103	47	56	4.34659	48	snp	GT:AD:AO:DP:GQ:QA:QR:RO	1/1/1/1	0,27	27	27	0	1072	0	0	0/0	84,1	1	85	99	41	3286	84	0/1	20,17	17	37	99	661	785	20	1/1	0,12	12	12	5	479	0	0	1/1	0,24	24	24	41	913	0	0	1/1	0,13	13	13	8	522	0	0	0	0	0	0	0	ambiguous	0	1/1	FALSE	FALSE	FALSE	0.4594594594594595	0.011764705882352941
chr01	74804407	NA	A	G	3520.87	NA	0.44898	4.11819	11	0.785714	14	108	1X	218	218	0.325301	5.9056	8.06391	2	1	1	60	60	6	1	2.36926	0.916667	0.927273	0	0	0	0	4238	4343	110	54	3.0103	3.32615	54	1	50	4.2971	58	58	3.72096	52	snp	GT:AD:AO:DP:GQ:QA:QR:RO	1/1/1/1	0,33	33	33	0	1349	0	0	0/0	83,0	0	83	99	0	3289	83	0/1	27,22	22	49	99	862	1054	27	1/1	0,14	14	14	11	535	0	0	1/1	0,30	30	30	59	1123	0	0	1/1	0,9	9	9	0	369	0	0	0	0	0	0	0	ambiguous	0	1/1	FALSE	FALSE	FALSE	0.4489795918367347	0
chr01	74805623	NA	T	G	3669.41	NA	0.591837	6.59988	11	0.785714	14	115	1X	215	215	0.344304	4.53977	5.66432	2	1	1.2	60	60	6	1	0.270692	0.947826	0.969697	0	0	0	0	4392	3873	99	57	3.02918	4.08507	58	1	64	6.20142	51	42	7.94546	57	snp	GT:AD:AO:DP:GQ:QA:QR:RO	1/1/1/1	0,29	29	29	0	1137	0	0	0/0	79,0	0	79	99	0	3113	79	0/1	20,29	29	49	99	1074	760	20	1/1	0,14	14	14	2	574	0	0	1/1	0,26	26	26	62	927	0	0	1/1	0,17	17	18	35	680	0	0	0	0	0	0	0	ambiguous	0	1/1	FALSE	FALSE	FALSE	0.5918367346938775	0
chr01	74805683	NA	A	T	3721.67	NA	0.536585	3.48696	11	0.785714	14	112	1X	211	211	0.3275	3.32051	5.66432	2	1	1	59.8929	60	6	1	0.797325	0.964286	0.969697	0	0	0	0	4421	3962	99	57	3.08785	3.20771	55	1	57	3.08785	55	45	4.78696	54	snp	GT:AD:AO:DP:GQ:QA:QR:RO	1/1/1/1	0,33	33	33	1	1313	0	0	0/0	80,0	0	80	99	0	3205	80	0/1	19,22	22	41	99	836	757	19	1/1	0,13	13	13	1	525	0	0	1/1	0,26	26	26	60	1026	0	0	1/1	0,18	18	18	35	721	0	0	0.107100000000003	0	0	0	0	ambiguous	0	1/1	FALSE	FALSE	FALSE	0.5365853658536586	0
chr01	74805700	NA	T	C	3473.59	NA	0.465116	3.46479	11	0.785714	14	106	1X	203	203	0.348649	7.02548	3.03269	2	1	1	60	60	6	1	0.079502	0.95283	0.938144	0	0	0	0	4164	3876	97	53	3.0103	4.82359	53	1	55	3.33807	51	49	3.03269	48	snp	GT:AD:AO:DP:GQ:QA:QR:RO	1/1/1/1	0,33	33	33	1	1284	0	0	0/0	74,0	0	74	99	0	2959	74	0/1	23,20	20	43	99	748	917	23	1/1	0,15	15	15	2	606	0	0	1/1	0,22	22	22	47	874	0	0	1/1	0,16	16	16	29	652	0	0	0	0	0	0	0	ambiguous	0	1/1	FALSE	FALSE	FALSE	0.46511627906976744	0
chr01	74805742	NA	A	G	3527.34	NA	0.44	4.57376	11	0.785714	14	108	1X	208	208	0.377778	3.73412	3.09716	1	1	1	60	60	6	1	0.848083	0.944444	0.94	0	0	0	0	4248	3959	100	54	3.0103	3.09716	54	1	55	3.09072	53	50	3.0103	50	snp	GT:AD:AO:DP:GQ:QA:QR:RO	1/1/1/1	0,32	32	32	0	1261	0	0	0/0	72,0	0	72	99	0	2854	72	0/1	28,22	22	50	99	886	1105	28	1/1	0,17	17	17	6	675	0	0	1/1	0,19	19	19	12	724	0	0	1/1	0,18	18	18	9	702	0	0	0	0	0	0	0	ambiguous	0	1/1	FALSE	FALSE	FALSE	0.44	0
chr01	74806082	NA	A	C	4168.79	NA	0.5	3.0103	11	0.785714	14	122	1X	204	204	0.491525	3.65106	3.11623	1	1	1	60	60	6	1	2.75626	0.901639	0.926829	0	0	0	0	4914	3176	82	48	15.0424	3.434	74	1	68	6.49889	54	41	3.0103	41	snp	GT:AD:AO:DP:GQ:QA:QR:RO	1/1/1/1	0,32	32	32	0	1295	0	0	0/0	59,0	0	59	99	0	2286	59	0/1	23,23	23	46	99	935	890	23	1/1	0,25	25	25	52	984	0	0	1/1	0,23	23	23	46	921	0	0	1/1	0,19	19	19	34	779	0	0	0	0	0	0	0	ambiguous	0	1/1	FALSE	FALSE	FALSE	0.5	0
chr01	74807188	NA	A	G	4120.11	NA	0.447368	3.9246	11	0.785714	14	121	1X	190	190	0.591667	3.17181	5.55942	1	1	1	60	60	6	1	1.41316	0.975207	0.884058	0	0	0	0	4791	2686	69	68	7.04816	5.55942	53	1	57	3.88966	64	36	3.29354	33	snp	GT:AD:AO:DP:GQ:QA:QR:RO	1/1/1/1	0,24	24	24	1	939	0	0	0/0	48,0	0	48	99	0	1868	48	0/1	21,17	17	38	99	658	818	21	1/1	0,34	34	34	92	1374	0	0	1/1	0,27	27	27	71	1067	0	0	1/1	0,19	19	19	47	753	0	0	0	0	0	0	0	ambiguous	0	1/1	FALSE	FALSE	FALSE	0.4473684210526316	0
chr01	74809659	NA	T	C	4709.24	NA	0.468085	3.42611	11	0.785714	14	138	1X	226	226	0.51746	3.57677	3.89863	1	1	1	60	60	6	1	2.38203	0.963768	0.965909	0	0	0	0	5503	3432	88	73	4.01736	3.40511	65	1	67	3.26206	71	43	3.109	45	snp	GT:AD:AO:DP:GQ:QA:QR:RO	1/1/1/1	0,34	34	34	0	1358	0	0	0/0	63,0	0	63	99	0	2443	63	0/1	25,22	22	47	99	873	989	25	1/1	0,30	30	30	69	1202	0	0	1/1	0,22	22	22	44	853	0	0	1/1	0,30	30	30	69	1217	0	0	0	0	0	0	0	ambiguous	0	1/1	FALSE	FALSE	FALSE	0.46808510638297873	0
chr01	74811147	NA	G	C	4385.3	NA	0.515152	3.0761	11	0.785714	14	129	1X	213	213	0.426471	3.02713	4.29225	1	1	1	60	60	6	1	0.362998	0.945736	0.903614	0	0	0	0	5099	3330	83	67	3.43113	3.03646	62	1	69	4.37378	60	41	3.03646	42	snp	GT:AD:AO:DP:GQ:QA:QR:RO	1/1/1/1	0,39	39	39	2	1522	0	0	0/0	67,0	0	68	99	0	2678	67	0/1	16,17	17	33	99	677	652	16	1/1	0,29	29	29	68	1137	0	0	1/1	0,22	22	22	47	886	0	0	1/1	0,22	22	22	47	877	0	0	0	0	0	0	0	ambiguous	0	1/1	FALSE	FALSE	FALSE	0.5151515151515151	0
chr01	74811471	NA	T	C	4603.67	NA	0.541667	3.37221	11	0.785714	14	136	1X	217	217	0.42	4.03217	5.18177	0	1	1	60	60	6	1	2.60563	0.977941	0.91358	0	0	0	0	5313	3169	81	72	4.03217	3.03711	64	1	80	12.2071	56	34	7.5409	47	snp	GT:AD:AO:DP:GQ:QA:QR:RO	1/1/1/1	0,45	45	45	12	1768	0	0	0/0	70,0	0	70	99	0	2763	70	0/1	11,13	13	24	99	521	406	11	1/1	0,29	29	29	43	1117	0	0	1/1	0,30	30	30	46	1173	0	0	1/1	0,19	19	19	13	734	0	0	0	0	0	0	0	ambiguous	0	1/1	FALSE	FALSE	FALSE	0.5416666666666666	0
chr01	74812568	NA	G	A	4809.58	NA	0.555556	3.9754	11	0.785714	14	144	1X	200	200	0.8	3.07062	5.49198	0	1	1	60	60	6	1	5.66957	0.972222	0.910714	0	0	0	0	5520	2164	56	62	9.04217	3.16541	82	1	71	3.07062	73	27	3.16541	29	snp	GT:AD:AO:DP:GQ:QA:QR:RO	1/1/1/1	0,28	28	28	25	1103	0	0	0/0	40,0	0	40	99	0	1562	40	0/1	16,20	20	36	99	744	602	16	1/1	0,37	37	37	99	1433	0	0	1/1	0,29	29	29	77	1089	0	0	1/1	0,30	30	30	80	1151	0	0	0	0	0	0	0	ambiguous	0	1/1	FALSE	FALSE	FALSE	0.5555555555555556	0
chr01	74815241	NA	C	T	4502.63	NA	0.555556	3.9754	11	0.785714	14	133	1X	205	205	0.532143	3.15724	3.0103	0	1	1	60.0752	60	6	1	1.74434	0.917293	0.875	0	0	0	0	5211	2832	72	70	3.81032	3.13094	63	1	61	4.98585	72	41	6.02623	31	snp	GT:AD:AO:DP:GQ:QA:QR:RO	1/1/1/1	0,34	34	34	8	1314	0	0	0/0	56,0	0	56	99	0	2188	56	0/1	16,20	20	36	99	782	644	16	1/1	0,31	31	31	59	1218	0	0	1/1	0,23	23	23	35	905	0	0	1/1	0,25	25	25	41	992	0	0	0.0752000000000024	0	0	0	0	ambiguous	0	1/1	FALSE	FALSE	FALSE	0.5555555555555556	0
chr01	74837482	NA	T	A	4057.13	NA	0.545455	3.60252	11	0.785714	14	123	1X	190	190	0.530769	17.8575	3.82055	0	1	1	60	60	6	1	2.51733	0.95935	0.940299	0	0	0	0	4717	2583	67	62	3.02795	3.30199	61	1	58	3.87536	65	32	3.30199	35	snp	GT:AD:AO:DP:GQ:QA:QR:RO	1/1/1/1	0,35	35	35	11	1341	0	0	0/0	52,0	0	52	99	0	2017	52	0/1	15,18	18	33	99	679	566	15	1/1	0,28	28	28	52	1114	0	0	1/1	0,19	19	19	25	738	0	0	1/1	0,23	23	23	37	845	0	0	0	0	0	0	0	ambiguous	0	1/1	FALSE	FALSE	FALSE	0.5454545454545454	0
chr01	74894580	NA	T	C	2827.15	NA	0.391304	10.0912	4	0.285714	14	91	1X	212	212	1.35965	3.22506	4.46393	0	1	1	59.8022	59.9835	6	1	1.29616	0.934066	0.966942	0	0	0	0	3499	4714	121	45	3.03416	5.18177	46	1	35	13.5336	56	69	8.19671	52	snp	GT:AD:AO:DP:GQ:QA:QR:RO	0/0/0/0	30,0	0	30	7	0	1167	30	1/1	0,63	63	63	99	2465	0	0	0/1	24,25	25	49	99	938	895	24	0/0	22,1	1	23	12	27	840	22	0/0	27,0	0	27	51	0	1082	27	0/1	18,2	2	20	62	69	730	18	0.1813	0	2	1	0	ambiguous	0.1	0/0	TRUE	FALSE	FALSE	0.5102040816326531	1
chr01	75027212	NA	A	T	1435.45	NA	0.5	3.0103	3	0.214286	14	45	1X	124	124	1.70149	3.05855	3.69747	0	1	1	60	60	6	1	0.912816	0.933333	0.962025	0	0	0	0	1747	2982	79	22	3.05855	5.23675	23	1	26	5.37479	19	46	7.6556	33	snp	GT:AD:AO:DP:GQ:QA:QR:RO	0/0/0/0	22,0	0	22	6	0	850	22	1/1	0,33	33	33	99	1280	0	0	0/1	12,12	12	24	99	467	401	12	0/0	16,0	0	16	26	0	602	16	0/0	18,0	0	18	32	0	690	18	0/0	11,0	0	11	11	0	439	11	0	0	0	0	0	ambiguous	0	0/0	FALSE	FALSE	FALSE	0.5	1
chr01	75028453	NA	A	G	1673.62	NA	0.514286	3.07234	3	0.214286	14	54	1X	170	170	1.43434	3.6537	3.68421	0	1	1	60	60	6	1	1.85015	0.925926	0.948276	0	0	0	0	2051	4523	116	19	13.3047	5.70592	35	1	28	3.17115	26	63	4.88226	53	snp	GT:AD:AO:DP:GQ:QA:QR:RO	0/0/0/0	22,0	0	22	9	0	860	22	1/1	0,36	36	36	99	1368	0	0	0/1	17,18	18	35	99	683	672	17	0/0	30,0	0	30	71	0	1178	30	0/0	23,0	0	23	50	0	896	23	0/0	24,0	0	24	53	0	917	24	0	0	0	0	0	ambiguous	0	0/0	FALSE	FALSE	FALSE	0.5142857142857142	1
chr01	75029379	NA	C	T	1871.04	NA	0.527778	3.25157	3	0.214286	14	57	1X	173	173	1.49495	14.02	7.80251	0	1	1	60	59.9483	6	1	0.987108	0.947368	0.956897	0	0	0	0	2283	4600	116	30	3.35316	3.30981	27	1	24	6.09608	33	66	7.80251	50	snp	GT:AD:AO:DP:GQ:QA:QR:RO	0/0/0/0	22,0	0	22	6	0	862	22	1/1	0,38	38	38	99	1520	0	0	0/1	17,19	19	36	99	763	677	17	0/0	40,0	0	40	99	0	1578	40	0/0	18,0	0	18	32	0	713	18	0/0	19,0	0	19	35	0	770	19	0.0516999999999967	0	0	0	0	ambiguous	0	0/0	FALSE	FALSE	FALSE	0.5277777777777778	1
chr01	75030571	NA	C	G	2493.49	NA	0.54902	4.07475	3	0.214286	14	78	1X	237	237	1.48529	8.46682	10.2349	0	1	1	60.1282	60	6	1	4.2224	0.961538	0.943396	0	0	0	0	3037	6113	159	44	5.79424	9.03306	34	1	34	5.79424	44	82	3.35173	77	snp	GT:AD:AO:DP:GQ:QA:QR:RO	0/0/0/0	40,0	0	40	18	0	1602	40	1/1	0,50	50	50	99	1959	0	0	0/1	23,28	28	51	99	1078	841	23	0/0	27,0	0	27	50	0	1026	27	0/0	31,0	0	31	62	0	1189	31	0/0	38,0	0	38	83	0	1455	38	0.1282	0	0	0	0	ambiguous	0	0/0	FALSE	FALSE	FALSE	0.5490196078431373	1
chr01	75030624	NA	T	C	2363.18	NA	0.456522	3.76559	3	0.214286	14	75	1X	259	259	1.25786	4.429	3.05751	0	1	1	60.1333	60	6	1	10.0573	0.96	0.945652	0	0	0	0	2845	7225	184	39	3.27088	3.43515	36	1	40	3.73412	35	98	4.70971	86	snp	GT:AD:AO:DP:GQ:QA:QR:RO	0/0/0/0	49,0	0	49	44	0	1935	49	1/1	0,54	54	54	99	2071	0	0	0/1	25,21	21	46	99	774	926	25	0/0	35,0	0	35	88	0	1382	35	0/0	31,0	0	31	76	0	1229	31	0/0	44,0	0	44	99	0	1753	44	0.133299999999998	0	0	0	0	ambiguous	0	0/0	FALSE	FALSE	FALSE	0.45652173913043476	1
chr01	75031094	NA	G	T	2186.31	NA	0.44186	4.27278	3	0.214286	14	68	1X	200	200	1.7037	3.13803	4.06314	0	1	1	60	60	6	1	3.08743	0.985294	0.94697	0	0	0	0	2657	5169	132	31	4.1599	3.27351	37	1	32	3.52123	36	68	3.27351	64	snp	GT:AD:AO:DP:GQ:QA:QR:RO	0/0/0/0	35,0	0	35	14	0	1369	35	1/1	0,49	49	49	99	1917	0	0	0/1	24,19	19	43	99	740	934	24	0/0	27,0	0	27	51	0	1075	27	0/0	28,0	0	28	54	0	1078	28	0/0	18,0	0	18	24	0	713	18	0	0	0	0	0	ambiguous	0	0/0	FALSE	FALSE	FALSE	0.4418604651162791	1
chr01	75031169	NA	C	A	2882.02	NA	0.411765	5.30951	3	0.214286	14	88	1X	222	222	1.89474	9.32731	9.49231	1	1	1	60	60	6	1	1.90022	0.977273	0.932836	0	0	0	0	3457	5266	134	37	7.84676	8.26073	51	1	49	5.47788	39	69	3.26958	65	snp	GT:AD:AO:DP:GQ:QA:QR:RO	0/0/0/0	37,0	0	37	1	0	1467	37	1/1	0,74	74	74	99	2929	0	0	0/1	20,14	14	34	99	528	772	20	0/0	30,0	0	30	67	0	1189	30	0/0	27,0	0	27	58	0	1048	27	0/0	20,0	0	20	37	0	790	20	0	0	0	0	0	ambiguous	0	0/0	FALSE	FALSE	FALSE	0.4117647058823529	1
chr01	75031463	NA	C	T	2299.59	NA	0.6	6.05036	3	0.214286	14	73	1X	202	202	1.51304	4.46786	9.08706	0	1	1	60.274	59.9535	6	1	0.500047	0.958904	0.953488	0	0	0	0	2785	5080	129	31	6.60959	5.8551	42	1	27	13.7487	46	54	10.4337	75	snp	GT:AD:AO:DP:GQ:QA:QR:RO	0/0/0/0	32,0	0	32	4	0	1269	32	1/1	0,52	52	52	99	2000	0	0	0/1	14,21	21	35	99	785	547	14	0/0	26,0	0	26	43	0	1038	26	0/0	22,0	0	22	30	0	867	22	0/0	35,0	0	35	70	0	1359	35	0.320500000000003	0	0	0	0	ambiguous	0	0/0	FALSE	FALSE	FALSE	0.6	1
chr01	75033882	NA	G	A	2326.67	NA	0.44186	4.27278	3	0.214286	14	70	1X	233	233	1.35252	3.0103	3.1302	0	1	1	60	60	6	1	8.91887	0.942857	0.96319	0	0	0	0	2796	6463	163	38	4.12706	3.02362	32	1	37	3.50664	33	75	5.2617	88	snp	GT:AD:AO:DP:GQ:QA:QR:RO	0/0/0/0	47,0	0	47	39	0	1866	47	1/1	0,51	51	51	99	2038	0	0	0/1	24,19	19	43	99	758	944	24	0/0	35,0	0	35	85	0	1392	35	0/0	26,0	0	26	58	0	1007	26	0/0	31,0	0	31	73	0	1254	31	0	0	0	0	0	ambiguous	0	0/0	FALSE	FALSE	FALSE	0.4418604651162791	1
chr01	75033926	NA	T	C	2129.09	NA	0.463415	3.48696	3	0.214286	14	66	1X	235	235	1.19728	3.1419	8.67669	0	1	1	60	60	6	1	10.9291	0.954545	0.946746	0	0	0	0	2561	6714	169	33	3.0103	3.02315	33	1	37	5.11597	29	75	7.64877	94	snp	GT:AD:AO:DP:GQ:QA:QR:RO	0/0/0/0	48,0	0	48	47	0	1898	48	1/1	0,47	47	47	99	1860	0	0	0/1	22,19	19	41	99	701	868	22	0/0	41,0	0	41	99	0	1615	41	0/0	24,0	0	24	60	0	975	24	0/0	34,0	0	34	90	0	1358	34	0	0	0	0	0	ambiguous	0	0/0	FALSE	FALSE	FALSE	0.4634146341463415	1
chr01	75034204	NA	C	T	2540.59	NA	0.511628	3.0608	3	0.214286	14	78	1X	241	241	1.39437	4.01252	5.2617	0	1	1	60	60.0613	6	1	5.75437	0.935897	0.932515	0	0	0	0	3055	6426	163	38	3.12166	3.66307	40	1	32	8.46682	46	77	4.08938	86	snp	GT:AD:AO:DP:GQ:QA:QR:RO	0/0/0/0	44,0	0	44	25	0	1739	44	1/1	0,56	56	56	99	2217	0	0	0/1	21,22	22	43	99	838	845	21	0/0	38,0	0	38	84	0	1489	38	0/0	31,0	0	31	63	0	1215	31	0/0	29,0	0	29	57	0	1138	29	0.0613000000000028	0	0	0	0	ambiguous	0	0/0	FALSE	FALSE	FALSE	0.5116279069767442	1
chr01	75034904	NA	T	G	2469.72	NA	0.5	3.0103	3	0.214286	14	76	1X	203	203	1.65766	10.3247	3.0274	0	1	1	60	60	6	1	0.884791	0.907895	0.952756	0	0	0	0	2969	4976	127	37	3.12459	3.0274	39	1	33	5.8675	43	62	3.16418	65	snp	GT:AD:AO:DP:GQ:QA:QR:RO	0/0/0/0	37,0	0	37	5	0	1427	37	1/1	0,60	60	60	99	2376	0	0	0/1	16,16	16	32	99	593	616	16	0/0	25,0	0	25	34	0	967	25	0/0	26,0	0	26	37	0	1049	26	0/0	23,0	0	23	28	0	917	23	0	0	0	0	0	ambiguous	0	0/0	FALSE	FALSE	FALSE	0.5	1
chr01	75035146	NA	C	T	2799.64	NA	0.52381	3.21711	3	0.214286	14	84	1X	248	248	1.44444	5.59539	7.30028	0	1	1	60	60	6	1	6.13736	0.892857	0.97561	0	0	0	0	3354	6522	164	35	8.07707	3.48696	49	1	44	3.42391	40	88	4.91696	76	snp	GT:AD:AO:DP:GQ:QA:QR:RO	0/0/0/0	51,0	0	51	27	0	2024	51	1/1	0,62	62	62	99	2474	0	0	0/1	20,22	22	42	99	880	795	20	0/0	34,0	0	34	65	0	1345	34	0/0	29,0	0	29	50	0	1159	29	0/0	30,0	0	30	53	0	1199	30	0	0	0	0	0	ambiguous	0	0/0	FALSE	FALSE	FALSE	0.5238095238095238	1
chr01	75035180	NA	T	G	3041.39	NA	0.55	3.87889	3	0.214286	14	92	1X	238	238	1.71875	5.3706	3.06979	1	1	1	60	60	6	1	0.181137	0.891304	0.965753	0	0	0	0	3647	5814	146	47	3.10471	3.0103	45	1	50	4.52089	42	87	14.6708	59	snp	GT:AD:AO:DP:GQ:QA:QR:RO	0/0/0/0	43,0	0	43	3	0	1726	43	1/1	0,70	70	70	99	2767	0	0	0/1	18,22	22	40	99	880	730	18	0/0	36,0	0	36	89	0	1428	36	0/0	24,0	0	24	53	0	927	24	0/0	25,0	0	25	56	0	1003	25	0	0	0	0	0	ambiguous	0	0/0	FALSE	FALSE	FALSE	0.55	1
chr01	75037430	NA	C	T	2051.38	NA	0.514286	3.07234	3	0.214286	14	63	1X	194	194	1.40351	5.80219	3.02688	0	1	1	60	60	6	1	1.26603	0.904762	0.984733	0	0	0	0	2470	5071	131	32	3.04477	3.15949	31	1	31	3.04477	32	68	3.4247	63	snp	GT:AD:AO:DP:GQ:QA:QR:RO	0/0/0/0	24,0	0	24	7	0	941	24	1/1	0,45	45	45	99	1786	0	0	0/1	17,18	18	35	99	684	601	17	0/0	37,0	0	37	88	0	1457	37	0/0	29,0	0	29	64	0	1114	29	0/0	24,0	0	24	49	0	958	24	0	0	0	0	0	ambiguous	0	0/0	FALSE	FALSE	FALSE	0.5142857142857142	1
chr01	75038868	NA	G	T	2116.19	NA	0.459459	3.5385	3	0.214286	14	66	1X	208	208	1.40984	5.11597	5.21236	0	1	1	60	60	6	1	2.31444	0.893939	0.971831	0	0	0	0	2549	5519	142	36	4.19474	7.96493	30	1	31	3.53672	35	69	3.25497	73	snp	GT:AD:AO:DP:GQ:QA:QR:RO	0/0/0/0	27,0	0	27	10	0	1066	27	1/1	0,49	49	49	99	1883	0	0	0/1	20,17	17	37	99	666	766	20	0/0	41,0	0	41	99	0	1582	41	0/0	27,0	0	27	58	0	1055	27	0/0	27,0	0	27	58	0	1050	27	0	0	0	0	0	ambiguous	0	0/0	FALSE	FALSE	FALSE	0.4594594594594595	1
chr01	75039724	NA	A	G	2823.17	NA	0.416667	5.18177	3	0.214286	14	84	1X	270	270	1.27273	3.94093	3.0103	0	1	1	60	60.0538	6	1	7.08346	0.916667	0.951613	0	0	0	0	3338	7278	186	38	4.66476	3.75747	46	1	43	3.1137	41	106	10.9023	80	snp	GT:AD:AO:DP:GQ:QA:QR:RO	0/0/0/0	47,0	0	47	31	0	1862	47	1/1	0,69	69	69	99	2749	0	0	0/1	21,15	15	36	99	589	823	21	0/0	35,0	0	35	77	0	1318	35	0/0	37,0	0	37	83	0	1477	37	0/0	46,0	0	46	99	0	1798	46	0.0538000000000025	0	0	0	0	ambiguous	0	0/0	FALSE	FALSE	FALSE	0.4166666666666667	1
chr01	75039902	NA	C	G	3119.18	NA	0.4375	4.6389	3	0.214286	14	97	1X	290	290	1.51515	5.71904	3.02155	0	1	1	60	60	6	1	3.0524	0.876289	0.943005	0	0	0	0	3783	7666	193	44	4.82359	6.26188	53	1	41	8.04722	56	83	11.2124	110	snp	GT:AD:AO:DP:GQ:QA:QR:RO	0/0/0/0	44,0	0	44	13	0	1724	44	1/1	1,76	76	77	99	2962	41	1	0/1	27,21	21	48	99	821	1073	27	0/0	43,0	0	43	88	0	1697	43	0/0	39,0	0	39	76	0	1553	39	0/0	39,0	0	39	76	0	1578	39	0	0	0	0	0	ambiguous	0	0/0	FALSE	FALSE	FALSE	0.4375	0.987012987012987
chr01	75040234	NA	C	T	2637.39	NA	0.44898	4.11819	3	0.214286	14	85	1X	246	246	1.72727	3.03585	4.10278	0	1	1	60	59.646	6	1	3.17799	0.905882	0.919255	0	0	0	0	3281	6312	161	37	6.10145	3.13169	48	1	41	3.24022	44	77	3.67118	84	snp	GT:AD:AO:DP:GQ:QA:QR:RO	0/0/0/0	49,0	0	49	21	0	1902	49	1/1	2,63	63	65	99	2438	82	2	0/1	27,22	22	49	99	843	1022	27	0/0	37,0	0	37	71	0	1479	37	0/0	28,0	0	28	44	0	1110	28	0/0	18,0	0	18	14	0	717	18	0.353999999999999	0	0	0	0	ambiguous	0	0/0	FALSE	FALSE	FALSE	0.4489795918367347	0.9692307692307692
chr01	75040514	NA	C	T	2694.19	NA	0.477273	3.20771	3	0.214286	14	84	1X	242	242	1.58519	4.66476	3.88988	0	1	1	60	60	6	1	2.401	0.904762	0.955696	0	0	0	0	3247	6212	158	46	4.66476	5.70403	38	1	48	6.73282	36	73	4.98936	85	snp	GT:AD:AO:DP:GQ:QA:QR:RO	0/0/0/0	40,0	0	40	11	0	1587	40	1/1	0,63	63	63	99	2476	0	0	0/1	23,21	21	44	99	771	871	23	0/0	40,0	0	40	81	0	1588	40	0/0	25,0	0	25	36	0	965	25	0/0	30,0	0	30	51	0	1201	30	0	0	0	0	0	ambiguous	0	0/0	FALSE	FALSE	FALSE	0.4772727272727273	1
chr01	75040629	NA	A	C	2845.59	NA	0.536585	3.48696	3	0.214286	14	86	1X	212	212	1.96262	3.41429	8.59409	1	1	1	60	60	6	1	3.52575	0.883721	0.960317	0	0	0	0	3433	5024	126	34	11.1912	9.90386	52	1	47	4.62628	39	55	7.42218	71	snp	GT:AD:AO:DP:GQ:QA:QR:RO	0/0/0/0	32,0	0	32	0	0	1292	32	1/1	0,64	64	64	99	2571	0	0	0/1	19,22	22	41	99	862	740	19	0/0	36,0	0	36	83	0	1437	36	0/0	18,0	0	18	29	0	720	18	0/0	21,0	0	21	38	0	835	21	0	0	0	0	0	ambiguous	0	0/0	FALSE	FALSE	FALSE	0.5365853658536586	1
chr01	75040656	NA	A	C	3020.44	NA	0.522727	3.20771	3	0.214286	14	92	1X	232	232	1.89916	9.05266	3.07234	1	1	1	60	60	6	1	3.62982	0.913043	0.957143	0	0	0	0	3638	5402	140	39	7.63648	6.05036	53	1	45	3.10471	47	66	4.00297	74	snp	GT:AD:AO:DP:GQ:QA:QR:RO	0/0/0/0	33,0	0	33	0	0	1297	33	1/1	0,69	69	69	99	2726	0	0	0/1	21,23	23	44	99	912	772	21	0/0	42,0	0	42	99	0	1624	42	0/0	23,0	0	23	44	0	868	23	0/0	21,0	0	21	38	0	841	21	0	0	0	0	0	ambiguous	0	0/0	FALSE	FALSE	FALSE	0.5227272727272727	1
chr01	75040726	NA	C	T	2892.7	NA	0.560976	4.33437	3	0.214286	14	91	1X	236	236	1.74603	3.03416	4.22333	1	1	1	60	60	6	1	2.38553	0.923077	0.944828	0	0	0	0	3510	5721	145	50	4.94315	3.02528	41	1	43	3.60686	48	70	3.38469	75	snp	GT:AD:AO:DP:GQ:QA:QR:RO	0/0/0/0	35,0	0	35	0	0	1397	35	1/1	1,68	68	69	99	2622	32	1	0/1	18,23	23	41	99	888	708	18	0/0	37,0	0	37	89	0	1466	37	0/0	26,0	0	26	56	0	1022	26	0/0	28,0	0	28	62	0	1096	28	0	0	0	0	0	ambiguous	0	0/0	FALSE	FALSE	FALSE	0.5609756097560976	0.9855072463768116
chr01	75044688	NA	C	A	2194.73	NA	0.567568	4.47751	3	0.214286	14	69	1X	221	221	1.25	8.32883	3.06744	0	1	1	60	60	6	1	8.7335	0.927536	0.953947	0	0	0	0	2644	5968	152	33	3.29354	3.06744	36	1	41	8.32883	28	78	3.23888	74	snp	GT:AD:AO:DP:GQ:QA:QR:RO	0/0/0/0	49,0	0	49	38	0	1921	49	1/1	0,48	48	48	99	1837	0	0	0/1	16,21	21	37	99	807	639	16	0/0	39,0	0	39	94	0	1523	39	0/0	24,0	0	24	49	0	949	24	0/0	24,0	0	24	49	0	936	24	0	0	0	0	0	ambiguous	0	0/0	FALSE	FALSE	FALSE	0.5675675675675675	1
chr01	75058485	NA	A	T	1565.01	NA	0.434783	3.86001	3	0.214286	14	49	1X	152	152	1.37778	6.59988	3.20004	0	1	1	60	60	6	1	2.04953	0.918367	0.941748	0	0	0	0	1902	3974	103	32	12.9813	5.56125	17	1	32	12.9813	17	55	4.04333	48	snp	GT:AD:AO:DP:GQ:QA:QR:RO	0/0/0/0	22,0	0	22	9	0	846	22	1/1	0,39	39	39	99	1500	0	0	0/1	13,10	10	23	99	402	485	13	0/0	33,0	0	33	81	0	1275	33	0/0	14,0	0	14	24	0	546	14	0/0	21,0	0	21	45	0	822	21	0	0	0	0	0	ambiguous	0	0/0	FALSE	FALSE	FALSE	0.43478260869565216	1
chr01	75058817	NA	T	C	2576.22	NA	0.538462	3.51141	3	0.214286	14	78	1X	209	209	1.69912	3.45573	5.81167	1	1	1	60	60	6	1	0.747743	0.961538	0.954198	0	0	0	0	3102	5027	131	33	7.01917	5.81167	45	1	38	3.12166	40	66	3.02688	65	snp	GT:AD:AO:DP:GQ:QA:QR:RO	0/0/0/0	32,0	0	32	2	0	1205	32	1/1	0,57	57	57	99	2267	0	0	0/1	18,21	21	39	99	835	698	18	0/0	35,0	0	35	91	0	1345	35	0/0	26,0	0	26	64	0	971	26	0/0	20,0	0	20	46	0	808	20	0	0	0	0	0	ambiguous	0	0/0	FALSE	FALSE	FALSE	0.5384615384615384	1
chr01	75060110	NA	G	A	2412.41	NA	0.538462	3.51141	3	0.214286	14	75	1X	227	227	1.38806	3.27088	3.23888	0	1	1	60	60	6	1	6.08079	0.946667	0.927632	0	0	0	0	2896	5940	152	41	4.429	3.06744	34	1	40	3.73412	35	75	3.06744	77	snp	GT:AD:AO:DP:GQ:QA:QR:RO	0/0/0/0	47,0	0	47	28	0	1862	47	1/1	0,54	54	54	99	2104	0	0	0/1	18,21	21	39	99	792	678	18	0/0	38,0	0	38	84	0	1460	38	0/0	19,0	0	19	26	0	743	19	0/0	30,0	0	30	60	0	1197	30	0	0	0	0	0	ambiguous	0	0/0	FALSE	FALSE	FALSE	0.5384615384615384	1
chr01	75062345	NA	T	C	2705.05	NA	0.458333	3.73412	3	0.214286	14	83	1X	243	243	1.62687	4.29225	3.22745	0	1	1	60	60	6	1	3.15552	0.927711	0.95	0	0	0	0	3269	6240	160	48	7.43173	3.06459	35	1	37	5.12945	46	79	3.06459	81	snp	GT:AD:AO:DP:GQ:QA:QR:RO	0/0/0/0	41,0	0	41	14	0	1615	41	1/1	0,61	61	61	99	2398	0	0	0/1	26,22	22	48	99	871	975	26	0/0	43,0	0	43	92	0	1679	43	0/0	33,0	0	33	62	0	1295	33	0/0	17,0	0	17	14	0	676	17	0	0	0	0	0	ambiguous	0	0/0	FALSE	FALSE	FALSE	0.4583333333333333	1
chr01	75066689	NA	C	T	2257.58	NA	0.571429	4.56135	3	0.214286	14	70	1X	183	183	1.73469	6.1124	3.95191	1	1	1	59.9143	60	6	1	3.32637	0.942857	0.938053	0	0	0	0	2730	4450	113	27	10.9517	4.56684	43	1	39	4.99565	31	71	19.1714	42	snp	GT:AD:AO:DP:GQ:QA:QR:RO	0/0/0/0	21,0	0	21	0	0	852	21	1/1	0,50	50	50	99	1932	0	0	0/1	15,20	20	35	99	798	592	15	0/0	33,0	0	33	83	0	1254	33	0/0	22,0	0	22	50	0	863	22	0/0	22,0	0	22	50	0	889	22	0.0857000000000028	0	0	0	0	ambiguous	0	0/0	FALSE	FALSE	FALSE	0.5714285714285714	1
chr01	75066719	NA	T	C	2393.97	NA	0.525	3.22745	3	0.214286	14	74	1X	199	199	1.75472	3.47981	4.41741	1	1	1	60	60	6	1	2.47033	0.945946	0.928	0	0	0	0	2892	4932	125	32	5.94472	3.44459	42	1	41	4.88833	33	77	17.62	48	snp	GT:AD:AO:DP:GQ:QA:QR:RO	0/0/0/0	24,0	0	24	0	0	968	24	1/1	0,53	53	53	99	2108	0	0	0/1	19,21	21	40	99	784	755	19	0/0	33,0	0	33	85	0	1285	33	0/0	20,0	0	20	46	0	812	20	0/0	29,0	0	29	73	0	1112	29	0	0	0	0	0	ambiguous	0	0/0	FALSE	FALSE	FALSE	0.525	1
chr01	75077246	NA	G	A	2354.61	NA	0.487179	3.06598	3	0.214286	14	73	1X	218	218	1.54472	5.41974	3.74411	0	1	1	59.5753	59.2207	6	1	2.69744	0.945205	0.910345	0	0	0	0	2925	5737	145	41	5.41974	3.02528	32	1	39	3.75395	34	77	4.22333	68	snp	GT:AD:AO:DP:GQ:QA:QR:RO	0/0/0/0	35,0	0	35	12	0	1404	35	1/1	2,54	54	56	99	2168	82	2	0/1	20,19	19	39	99	757	794	20	0/0	31,0	0	31	62	0	1219	31	0/0	19,0	0	19	25	0	761	19	0/0	38,0	0	38	83	0	1477	38	0.354599999999998	0	0	0	0	ambiguous	0	0/0	FALSE	FALSE	FALSE	0.48717948717948717	0.9642857142857143
chr01	75077689	NA	G	A	2106.92	NA	0.527778	3.25157	3	0.214286	14	67	1X	175	175	1.84615	14.7103	4.2971	1	1	1	60	60	6	1	1.21378	0.895522	0.953704	0	0	0	0	2579	4156	108	41	10.3026	6.95112	26	1	32	3.30199	35	59	5.02092	49	snp	GT:AD:AO:DP:GQ:QA:QR:RO	0/0/0/0	27,0	0	27	1	0	1063	27	1/1	0,48	48	48	99	1860	0	0	0/1	17,19	19	36	99	719	651	17	0/0	25,0	0	25	61	0	936	25	0/0	23,0	0	23	55	0	913	23	0/0	16,0	0	16	34	0	593	16	0	0	0	0	0	ambiguous	0	0/0	FALSE	FALSE	FALSE	0.5277777777777778	1
chr01	75077925	NA	A	G	2413.1	NA	0.540541	3.5385	3	0.214286	14	74	1X	185	185	1.93617	3.47981	3.96888	1	1	1	60	60	6	1	0.0648078	0.837838	0.972973	0	0	0	0	2924	4276	111	36	3.12768	3.96888	38	1	35	3.47981	39	56	3.02986	55	snp	GT:AD:AO:DP:GQ:QA:QR:RO	0/0/0/0	37,0	0	37	3	0	1411	37	1/1	0,54	54	54	99	2155	0	0	0/1	17,20	20	37	99	769	619	17	0/0	16,0	0	16	30	0	642	16	0/0	24,0	0	24	54	0	953	24	0/0	17,0	0	17	33	0	651	17	0	0	0	0	0	ambiguous	0	0/0	FALSE	FALSE	FALSE	0.5405405405405406	1
chr01	75078772	NA	A	G	2329.93	NA	0.461538	3.34437	3	0.214286	14	73	1X	175	175	1.97727	5.41974	5.13919	1	1	1	59.863	60	6	1	2.5666	0.931507	0.892157	0	0	0	0	2788	3990	102	42	6.60959	3.7767	31	1	41	5.41974	32	44	7.18293	58	snp	GT:AD:AO:DP:GQ:QA:QR:RO	0/0/0/0	20,0	0	20	0	0	781	20	1/1	0,61	61	61	99	2308	0	0	0/1	14,12	12	26	99	480	557	14	0/0	35,0	0	35	82	0	1389	35	0/0	20,0	0	20	37	0	747	20	0/0	13,0	0	13	16	0	516	13	0.137	0	0	0	0	ambiguous	0	0/0	FALSE	FALSE	FALSE	0.46153846153846156	1
chr01	75078956	NA	C	T	2105.59	NA	0.425	4.96463	3	0.214286	14	66	1X	173	173	2.16867	3.1419	4.65412	1	1	1	60	60	6	1	2.55513	0.878788	0.934579	0	0	0	0	2616	4185	107	37	5.11597	3.19295	29	1	39	7.74806	27	66	15.6941	41	snp	GT:AD:AO:DP:GQ:QA:QR:RO	0/0/0/0	22,0	0	22	0	0	889	22	1/1	1,49	49	50	99	1941	41	1	0/1	23,17	17	40	99	675	900	23	0/0	27,0	0	27	66	0	1065	27	0/0	12,0	0	12	21	0	432	12	0/0	22,0	0	22	51	0	858	22	0	0	0	0	0	ambiguous	0	0/0	FALSE	FALSE	FALSE	0.425	0.98
chr01	75078992	NA	G	C	2059.66	NA	0.538462	3.51141	3	0.214286	14	64	1X	180	180	1.71134	3.14602	4.20835	0	1	1	60	60	6	1	0.316433	0.890625	0.939655	0	0	0	0	2551	4558	116	34	3.55317	3.30981	30	1	35	4.23175	29	64	5.70592	52	snp	GT:AD:AO:DP:GQ:QA:QR:RO	0/0/0/0	27,0	0	27	4	0	1080	27	1/1	1,43	43	44	99	1724	41	1	0/1	18,21	21	39	99	827	711	18	0/0	27,0	0	27	51	0	1049	27	0/0	17,0	0	17	21	0	661	17	0/0	26,0	0	26	48	0	1016	26	0	0	0	0	0	ambiguous	0	0/0	FALSE	FALSE	FALSE	0.5384615384615384	0.9772727272727273
chr01	75079004	NA	T	C	2060.66	NA	0.526316	3.23888	3	0.214286	14	64	1X	179	179	1.72917	4.23175	3.48236	1	1	1	60	60	6	1	0.066559	0.890625	0.947826	0	0	0	0	2549	4507	115	32	3.0103	4.53977	32	1	33	3.14602	31	59	3.18024	56	snp	GT:AD:AO:DP:GQ:QA:QR:RO	0/0/0/0	26,0	0	26	3	0	1049	26	1/1	1,44	44	45	99	1754	41	1	0/1	18,20	20	38	99	795	694	18	0/0	26,0	0	26	71	0	1022	26	0/0	16,0	0	16	41	0	612	16	0/0	28,0	0	28	77	0	1089	28	0	0	0	0	0	ambiguous	0	0/0	FALSE	FALSE	FALSE	0.5263157894736842	0.9777777777777777
chr01	75079246	NA	T	C	2326.41	NA	0.405405	5.88603	3	0.214286	14	73	1X	240	240	1.33333	11.607	4.06353	0	1	1	60	60	6	1	10.7631	0.917808	0.964072	0	0	0	0	2843	6514	167	34	3.75395	4.06353	39	1	45	11.607	28	81	3.33537	86	snp	GT:AD:AO:DP:GQ:QA:QR:RO	0/0/0/0	58,0	0	58	50	0	2298	58	1/1	1,58	58	59	99	2283	41	1	0/1	22,15	15	37	99	560	792	22	0/0	23,0	0	23	47	0	895	23	0/0	28,0	0	28	62	0	1086	28	0/0	35,0	0	35	83	0	1402	35	0	0	0	0	0	ambiguous	0	0/0	FALSE	FALSE	FALSE	0.40540540540540543	0.9830508474576272
chr01	75080377	NA	A	T	2077.86	NA	0.424242	4.65535	3	0.214286	14	66	1X	207	207	1.39344	3.0103	3.39531	0	1	1	60	60	6	1	3.08218	0.893939	0.957447	0	0	0	0	2497	5463	141	33	3.0103	3.1489	33	1	26	9.45891	40	75	4.25774	66	snp	GT:AD:AO:DP:GQ:QA:QR:RO	0/0/0/0	30,0	0	30	14	0	1178	30	1/1	0,52	52	52	99	1978	0	0	0/1	19,14	14	33	99	519	745	19	0/0	40,0	0	40	97	0	1583	40	0/0	26,0	0	26	54	0	971	26	0/0	26,0	0	26	54	0	986	26	0	0	0	0	0	ambiguous	0	0/0	FALSE	FALSE	FALSE	0.42424242424242425	1
chr01	75145697	NA	C	T	2856.3	NA	0.509804	3.05288	3	0.214286	14	90	1X	160	160	5.11111	6.48466	3.50664	2	1	1	60	59.3286	6	1	1.71196	0.922222	0.914286	0	0	0	0	3492	2749	70	52	7.73928	15.4187	38	1	55	12.6613	35	40	6.1124	30	snp	GT:AD:AO:DP:GQ:QA:QR:RO	0/0/0/0	15,0	0	15	0	0	582	15	1/1	0,64	64	64	99	2489	0	0	0/1	25,26	26	51	99	1003	986	25	0/0	19,0	0	19	39	0	757	19	0/0	9,0	0	9	9	0	342	9	0/0	2,0	0	2	0	0	82	2	0.671399999999998	0	0	0	0	ambiguous	0	0/0	FALSE	FALSE	FALSE	0.5098039215686274	1
chr01	75170504	NA	C	A	1508.78	NA	0.464286	3.32051	3	0.214286	14	49	1X	144	144	1.6	10.4997	3.58174	0	1	1	60	59.4842	6	1	0.424004	0.918367	0.947368	0	0	0	0	1849	3449	95	24	3.05462	17.2963	25	1	19	8.37251	30	43	4.86177	52	snp	GT:AD:AO:DP:GQ:QA:QR:RO	0/0/0/0	19,0	0	19	4	0	692	19	1/1	0,36	36	36	99	1372	0	0	0/1	15,13	13	28	99	477	505	15	0/0	15,0	0	15	25	0	552	15	0/0	22,0	0	22	47	0	830	22	0/0	24,0	0	24	53	0	870	24	0.515799999999999	0	0	0	0	ambiguous	0	0/0	FALSE	FALSE	FALSE	0.4642857142857143	1
chr01	75178026	NA	A	G	4938.63	NA	0.577778	5.37479	11	0.785714	14	146	1X	215	215	0	5.92543	5.05404	0	1	1.16667	60	60	6	1	7.20329	0.958904	0.867647	0	0	0	0	5761	2536	68	71	3.24827	6.20364	75	1	63	8.95954	83	41	9.26925	27	snp	GT:AD:AO:DP:GQ:QA:QR:RO	1/1/1/1	0,45	45	45	31	1785	0	0	0/0	49,1	1	50	99	41	1809	49	0/1	19,26	26	45	99	1003	727	19	1/1	0,25	25	26	50	998	0	0	1/1	0,23	23	23	44	891	0	0	1/1	0,26	26	26	53	1043	0	0	0	0	0	0	0	ambiguous	0	1/1	FALSE	FALSE	FALSE	0.5777777777777777	0.02
chr01	75180277	NA	T	A	2604.2	NA	0.4	5.18177	11	0.785714	14	80	1X	157	157	0.306452	3.98746	3.0385	2	1	1	60	60	6	1	2.13652	0.9625	0.961039	0	0	0	0	3109	2969	77	28	18.6449	3.26411	52	1	41	3.11887	39	28	15.4469	49	snp	GT:AD:AO:DP:GQ:QA:QR:RO	1/1/1/1	0,23	23	23	0	890	0	0	0/0	62,0	0	62	99	0	2394	62	0/1	15,10	10	25	99	393	575	15	1/1	0,7	7	7	0	251	0	0	1/1	0,16	16	16	29	611	0	0	1/1	0,24	24	24	53	964	0	0	0	0	0	0	0	ambiguous	0	1/1	FALSE	FALSE	FALSE	0.4	0
chr01	75180299	NA	C	T	3194.85	NA	0.592593	5.02092	11	0.785714	14	95	1X	165	165	0.359322	3.03316	7.47733	1	1	1	60	60	6	1	2.15662	0.957895	0.971429	0	0	0	0	3733	2718	70	53	5.77607	3.50664	42	1	49	3.21602	46	24	18.0245	46	snp	GT:AD:AO:DP:GQ:QA:QR:RO	1/1/1/1	0,27	27	27	10	1079	0	0	0/0	59,0	0	59	99	0	2271	59	0/1	11,16	16	27	99	608	447	11	1/1	0,7	7	7	0	278	0	0	1/1	0,16	16	16	24	622	0	0	1/1	0,29	29	29	63	1146	0	0	0	0	0	0	0	ambiguous	0	1/1	FALSE	FALSE	FALSE	0.5925925925925926	0
chr01	75180632	NA	T	C	4104.62	NA	0.4	6.91895	11	0.785714	14	125	1X	207	207	0.552727	5.94613	6.82362	1	1	1	60.24	60	6	1	1.89497	0.904	0.914634	0	0	0	0	4840	3259	82	59	3.86152	3.0103	66	1	49	15.6743	76	42	3.11623	40	snp	GT:AD:AO:DP:GQ:QA:QR:RO	1/1/1/1	0,34	34	34	1	1363	0	0	0/0	55,0	0	55	99	0	2193	55	0/1	27,18	18	45	99	698	1066	27	1/1	0,24	24	24	51	934	0	0	1/1	0,16	16	16	27	598	0	0	1/1	0,33	33	33	78	1247	0	0	0.240000000000002	0	0	0	0	ambiguous	0	1/1	FALSE	FALSE	FALSE	0.4	0
chr01	75181404	NA	C	T	4459.87	NA	0.514286	3.07234	11	0.785714	14	134	1X	214	214	0.479365	4.6308	3.11887	0	1	1	59.903	60	6	1	0.401235	0.955224	0.9625	0	0	0	0	5179	3145	80	64	3.59368	13.8677	70	1	72	4.6308	62	49	11.8048	31	snp	GT:AD:AO:DP:GQ:QA:QR:RO	1/1/1/1	0,37	37	37	4	1471	0	0	0/0	63,0	0	63	99	0	2492	63	0/1	17,18	18	35	99	666	653	17	1/1	0,37	37	37	69	1429	0	0	1/1	0,19	19	19	15	721	0	0	1/1	0,23	23	23	27	892	0	0	0.0970000000000013	0	0	0	0	ambiguous	0	1/1	FALSE	FALSE	FALSE	0.5142857142857142	0
chr01	75181476	NA	T	A	4263.13	NA	0.4	5.61607	11	0.785714	14	128	1X	209	209	0.463492	5.45321	6.2541	1	1	1	60.1562	60	6	1	2.1844	0.984375	0.91358	0	0	0	0	4946	3111	81	70	5.45321	3.68051	58	1	66	3.28173	62	51	14.8328	30	snp	GT:AD:AO:DP:GQ:QA:QR:RO	1/1/1/1	0,31	31	31	0	1245	0	0	0/0	63,0	0	63	99	0	2453	63	0/1	18,12	12	30	99	412	658	18	1/1	0,34	34	34	83	1309	0	0	1/1	0,29	29	29	68	1138	0	0	1/1	0,22	22	22	47	842	0	0	0.156199999999998	0	0	0	0	ambiguous	0	1/1	FALSE	FALSE	FALSE	0.4	0
chr01	75181509	NA	T	G	3443.17	NA	0.4	4.74748	11	0.785714	14	104	1X	184	184	0.341176	7.10269	3.0103	1	1	1	60.1923	60	6	1	4.05357	0.980769	0.925	0	0	0	0	4014	2618	80	49	3.76196	3.98746	55	1	54	3.34437	50	47	8.33041	33	snp	GT:AD:AO:DP:GQ:QA:QR:RO	1/1/1/1	0,27	27	27	0	1057	0	0	0/0	68,0	0	68	99	0	2198	68	0/1	12,8	8	20	99	296	420	12	1/1	0,27	27	27	51	1034	0	0	1/1	0,23	23	23	39	912	0	0	1/1	0,19	19	19	27	715	0	0	0.192300000000003	0	0	0	0	ambiguous	0	1/1	FALSE	FALSE	FALSE	0.4	0
chr01	75181668	NA	G	T	2387.71	NA	0	0	10	0.714286	14	70	1X	163	163	1.104	6.1124	3.59403	1	1	1	59.2714	60	6	1	2.50227	0.928571	0.935484	0	0	0	0	2808	3644	93	35	3.0103	9.75821	35	1	41	7.47733	29	49	3.59403	44	snp	GT:AD:AO:DP:GQ:QA:QR:RO	1/1/1/1	0,14	14	14	0	570	0	0	0/0	68,1	1	69	99	32	2691	68	0/0	25,0	0	25	99	0	953	25	1/1	0,11	11	11	11	428	0	0	1/1	0,13	13	13	18	515	0	0	1/1	0,31	31	31	72	1263	0	0	0.7286	0	0	0	0	unambiguous	0	1/1	FALSE	FALSE	FALSE	0	0.014492753623188406
chr01	75182136	NA	G	A	4553.33	NA	0.44	4.57376	11	0.785714	14	138	1X	240	240	0.448649	9.30442	3.7767	1	1	1	60	60	6	1	4.97117	0.949275	0.931373	0	0	0	0	5399	3948	102	79	9.30442	3.7767	59	1	84	17.1721	54	56	5.13919	46	snp	GT:AD:AO:DP:GQ:QA:QR:RO	1/1/1/1	0,39	39	39	0	1529	0	0	0/0	74,0	0	74	99	0	2909	74	0/1	28,22	22	50	99	830	1039	28	1/1	0,29	29	29	52	1153	0	0	1/1	0,27	27	27	46	1053	0	0	1/1	0,21	21	21	28	834	0	0	0	0	0	0	0	ambiguous	0	1/1	FALSE	FALSE	FALSE	0.44	0
chr01	75182151	NA	A	G	4517.81	NA	0.446809	4.16534	11	0.785714	14	135	1X	237	237	0.423684	11.5193	3.7767	1	1	1	60	60	6	1	4.96941	0.97037	0.95098	0	0	0	0	5343	3980	102	68	3.02638	3.09546	67	1	79	11.5193	56	64	17.4016	38	snp	GT:AD:AO:DP:GQ:QA:QR:RO	1/1/1/1	0,40	40	40	0	1588	0	0	0/0	76,0	0	76	99	0	2990	76	0/1	26,21	21	47	99	830	990	26	1/1	0,24	24	24	35	954	0	0	1/1	0,26	26	26	41	1012	0	0	1/1	0,24	24	24	35	959	0	0	0	0	0	0	0	ambiguous	0	1/1	FALSE	FALSE	FALSE	0.44680851063829785	0
chr01	75182427	NA	C	T	3580.94	NA	0.446809	4.16534	11	0.785714	14	112	1X	214	214	0.363158	3.32051	3.7767	1	1	1	59.9107	60	6	1	0.130091	0.973214	0.901961	0	0	0	0	4290	4045	102	58	3.32051	5.13919	54	1	58	3.32051	54	50	3.09546	52	snp	GT:AD:AO:DP:GQ:QA:QR:RO	1/1/1/1	0,28	28	28	0	1077	0	0	0/0	76,0	0	76	99	0	3006	76	0/1	26,21	21	47	99	786	1039	26	1/1	0,16	16	16	5	626	0	0	1/1	0,27	27	27	38	1022	0	0	1/1	0,20	20	20	17	779	0	0	0.0893000000000015	0	0	0	0	ambiguous	0	1/1	FALSE	FALSE	FALSE	0.44680851063829785	0
chr01	75182474	NA	A	G	3756.2	NA	0.458333	3.73412	11	0.785714	14	114	1X	215	215	0.373333	3.31507	4.06379	1	1	1	59.9123	60	6	1	1.23209	0.964912	0.910891	0	0	0	0	4488	3841	101	57	3.0103	5.61177	57	1	52	4.9151	62	48	3.54779	53	snp	GT:AD:AO:DP:GQ:QA:QR:RO	1/1/1/1	0,29	29	29	0	1172	0	0	0/0	75,0	0	75	99	0	2816	75	0/1	26,22	22	48	99	811	1025	26	1/1	0,17	17	17	8	680	0	0	1/1	0,27	27	27	38	1050	0	0	1/1	0,19	19	19	14	775	0	0	0.0876999999999981	0	0	0	0	ambiguous	0	1/1	FALSE	FALSE	FALSE	0.4583333333333333	0
chr01	75183511	NA	T	A	4256.01	NA	0.518519	3.09072	11	0.785714	14	124	1X	178	178	0.668293	3.64073	3.17115	0	1	1	60	60	6	1	4.33873	0.975806	0.944444	0	0	0	0	4874	2043	54	60	3.29049	4.45795	64	1	63	3.08035	61	26	3.17115	28	snp	GT:AD:AO:DP:GQ:QA:QR:RO	1/1/1/1	0,28	28	28	19	1115	0	0	0/0	41,0	0	41	99	0	1559	41	0/1	13,14	14	27	99	532	484	13	1/1	0,35	35	35	89	1397	0	0	1/1	0,17	17	17	35	668	0	0	1/1	0,30	30	30	74	1162	0	0	0	0	0	0	0	ambiguous	0	1/1	FALSE	FALSE	FALSE	0.5185185185185185	0
chr01	75185623	NA	C	T	4348.59	NA	0.558824	4.03217	11	0.785714	14	130	1X	206	206	0.47541	9.69175	8.61041	1	1	1	60	60	6	1	0.55537	0.953846	0.894737	0	0	0	0	5060	2926	76	73	7.28643	4.83891	57	1	54	11.0949	76	45	8.61041	31	snp	GT:AD:AO:DP:GQ:QA:QR:RO	1/1/1/1	0,31	31	31	2	1191	0	0	0/0	61,0	0	61	99	0	2365	61	0/1	15,19	19	34	99	715	561	15	1/1	0,20	20	20	48	766	0	0	1/1	0,21	21	21	51	829	0	0	1/1	0,39	39	39	99	1559	0	0	0	0	0	0	0	ambiguous	0	1/1	FALSE	FALSE	FALSE	0.5588235294117647	0
chr01	75192295	NA	G	A	2172.27	NA	0.4	6.48466	3	0.214286	14	67	1X	200	200	1.66972	4.59839	3.81032	0	1	1	60	60	6	1	2.89506	0.925373	0.954887	0	0	0	0	2637	5198	133	31	3.82055	16.7412	36	1	41	10.3026	26	72	4.98585	61	snp	GT:AD:AO:DP:GQ:QA:QR:RO	0/0/0/0	33,0	0	33	13	0	1307	33	1/1	0,51	51	51	99	2026	0	0	0/1	24,16	16	40	99	611	902	24	0/0	28,0	0	28	56	0	1101	28	0/0	19,0	0	19	29	0	762	19	0/0	29,0	0	29	59	0	1126	29	0	0	0	0	0	ambiguous	0	0/0	FALSE	FALSE	FALSE	0.4	1
chr01	75210794	NA	T	C	2827.12	NA	0.555556	4.21667	3	0.25	12	87	1X	147	147	4.0125	3.23494	3.15506	3	1	1	59.8621	58.7167	5	1	1.0909	0.896552	0.833333	0	0	0	0	3433	2377	60	43	3.03526	3.0103	44	1	40	4.23331	47	27	4.31318	33	snp	GT:AD:AO:DP:GQ:QA:QR:RO	0/0/0/0	19,0	0	19	0	0	766	19	1/1	0,62	62	62	99	2452	0	0	0/1	20,25	25	45	99	981	777	20	0/0	13,0	0	13	12	0	519	13	0/0	8,0	0	8	0	0	315	8	NA	NA	NA	NA	NA	NA	NA	NA	1.1454	0	NA	0	0	ambiguous	NA	0/0	NA	FALSE	FALSE	0.5555555555555556	1
chr01	75304190	NA	C	G	1136.86	NA	0.5	3.0103	9	0.75	12	39	1X	68	68	0.75	7.52028	12.0706	1	1	1	59.7436	60	5	1	1.6698	0.974359	0.965517	0	0	0	0	1403	1060	29	13	12.42	3.68421	26	1	23	5.73856	16	10	9.07545	19	snp	GT:AD:AO:DP:GQ:QA:QR:RO	1/1/1/1	0,14	14	14	13	484	0	0	0/0	17,0	0	17	68	0	623	17	0/1	12,12	12	24	99	469	437	12	1/1	0,10	10	10	26	331	0	0	1/1	0,3	3	3	1	119	0	0	NA	NA	NA	NA	NA	NA	NA	NA	0.256399999999999	0	NA	0	0	ambiguous	NA	1/1	NA	FALSE	FALSE	0.5	0
chr01	75367650	NA	C	T	2104.65	NA	0.408163	6.59988	3	0.25	12	69	1X	162	162	2.29688	4.55236	3.59403	1	1	1	60	60	5	1	2.56724	0.913043	0.967742	0	0	0	0	2599	3576	93	27	10.0912	3.03365	42	1	32	3.79707	37	47	3.03365	46	snp	GT:AD:AO:DP:GQ:QA:QR:RO	0/0/0/0	22,0	0	22	0	0	848	22	1/1	0,49	49	49	99	1849	0	0	0/1	29,20	20	49	99	750	1128	29	NA	NA	NA	NA	NA	NA	NA	NA	0/0	25,0	0	25	63	0	953	25	0/0	17,0	0	17	39	0	647	17	0	0	0	NA	0	ambiguous	0	0/0	FALSE	NA	FALSE	0.40816326530612246	1
chr01	75450119	NA	G	T	2323.46	NA	0.472222	3.25157	3	0.214286	14	71	1X	169	169	2.27848	3.04088	3.80798	1	1	1	60	60	6	1	2.7999	0.887324	0.928571	0	0	0	0	2816	3923	98	41	6.71098	6.20103	30	1	40	5.48761	31	47	3.36483	51	snp	GT:AD:AO:DP:GQ:QA:QR:RO	0/0/0/0	23,0	0	23	0	0	925	23	1/1	0,54	54	54	99	2123	0	0	0/1	19,17	17	36	99	693	758	19	0/0	12,0	0	12	13	0	480	12	0/0	19,0	0	19	34	0	744	19	0/0	25,0	0	25	52	0	1016	25	0	0	0	0	0	ambiguous	0	0/0	FALSE	FALSE	FALSE	0.4722222222222222	1
chr01	75473764	NA	A	G	1993.73	NA	0.516129	3.08035	3	0.25	12	63	1X	121	121	2.72093	3.32051	3.16006	2	1	1	60	59.7414	5	1	0.0748986	0.873016	0.948276	0	0	0	0	2426	2217	58	32	3.04477	5.40641	31	1	30	3.32051	33	33	5.40641	25	snp	GT:AD:AO:DP:GQ:QA:QR:RO	0/0/0/0	20,0	0	20	1	0	776	20	1/1	0,47	47	47	99	1797	0	0	0/1	15,16	16	31	99	629	599	15	NA	NA	NA	NA	NA	NA	NA	NA	0/0	14,0	0	14	35	0	519	14	0/0	9,0	0	9	2	0	323	9	0.258600000000001	0	0	NA	0	ambiguous	0	0/0	FALSE	NA	FALSE	0.5161290322580645	1
chr01	75474123	NA	G	A	2485.92	NA	0.471698	3.37904	3	0.214286	14	80	1X	205	205	2.31579	3.44459	5.94613	1	1	1	60	59.592	6	1	3.524	0.8875	0.88	0	0	0	0	3134	4840	125	39	3.11887	3.02767	41	1	35	5.72464	45	57	5.11229	68	snp	GT:AD:AO:DP:GQ:QA:QR:RO	0/0/0/0	27,0	0	27	0	0	1050	27	1/1	2,55	55	57	99	2168	82	2	0/1	28,25	25	53	99	966	1049	28	0/0	16,0	0	16	27	0	635	16	0/0	34,0	0	34	81	0	1331	34	0/0	18,0	0	18	33	0	693	18	0.408000000000001	0	0	0	0	ambiguous	0	0/0	FALSE	FALSE	FALSE	0.4716981132075472	0.9649122807017544
chr01	75474170	NA	A	G	2350.1	NA	0.536585	3.48696	3	0.214286	14	73	1X	197	197	1.75238	5.41974	8.68415	1	1	1	60	60	6	1	1.41491	0.917808	0.927419	0	0	0	0	2850	4803	124	42	6.60959	3.08035	31	1	37	3.04005	36	62	3.0103	62	snp	GT:AD:AO:DP:GQ:QA:QR:RO	0/0/0/0	27,0	0	27	1	0	1030	27	1/1	0,51	51	51	99	2033	0	0	0/1	19,22	22	41	99	817	707	19	0/0	25,0	0	25	62	0	971	25	0/0	34,0	0	34	89	0	1338	34	0/0	19,0	0	19	44	0	757	19	0	0	0	0	0	ambiguous	0	0/0	FALSE	FALSE	FALSE	0.5365853658536586	1
chr01	75475055	NA	A	G	2415.72	NA	0.473684	3.23888	3	0.214286	14	74	1X	176	176	2.29268	3.47981	7.18293	1	1	1	60	60	6	1	3.15438	0.986486	0.941176	0	0	0	0	2923	3921	102	41	4.88833	15.2727	33	1	34	4.06669	40	41	11.5259	61	snp	GT:AD:AO:DP:GQ:QA:QR:RO	0/0/0/0	22,0	0	22	0	0	830	22	1/1	0,56	56	56	99	2216	0	0	0/1	20,18	18	38	99	707	784	20	0/0	19,0	0	19	32	0	744	19	0/0	22,0	0	22	41	0	818	22	0/0	19,0	0	19	32	0	745	19	0	0	0	0	0	ambiguous	0	0/0	FALSE	FALSE	FALSE	0.47368421052631576	1
chr01	75475302	NA	C	G	2612.1	NA	0.512195	3.06326	3	0.214286	14	80	1X	209	209	1.83486	4.74748	3.1618	0	1	1	60	60	6	1	0.787729	0.925	0.922481	0	0	0	0	3157	5020	129	38	3.44459	3.02713	42	1	38	3.44459	42	65	3.02713	64	snp	GT:AD:AO:DP:GQ:QA:QR:RO	0/0/0/0	40,0	0	40	6	0	1593	40	1/1	0,59	59	59	99	2330	0	0	0/1	20,21	21	41	99	827	772	20	0/0	17,0	0	17	7	0	662	17	0/0	24,0	0	24	28	0	949	24	0/0	28,0	0	28	40	0	1044	28	0	0	0	0	0	ambiguous	0	0/0	FALSE	FALSE	FALSE	0.5121951219512195	1
chr01	75476939	NA	T	C	2186.5	NA	0.533333	3.29983	3	0.214286	14	66	1X	201	201	1.32231	4.19474	4.31318	0	1	1	60	60	6	1	4.81178	1	0.933333	0	0	0	0	2611	5393	135	37	5.11597	3.02638	29	1	29	5.11597	37	74	5.72866	61	snp	GT:AD:AO:DP:GQ:QA:QR:RO	0/0/0/0	38,0	0	38	21	0	1525	38	1/1	0,50	50	50	99	1973	0	0	0/1	14,16	16	30	99	638	557	14	0/0	34,0	0	34	76	0	1377	34	0/0	22,0	0	22	40	0	880	22	0/0	27,0	0	27	55	0	1054	27	0	0	0	0	0	ambiguous	0	0/0	FALSE	FALSE	FALSE	0.5333333333333333	1
chr01	75477093	NA	G	T	2517.48	NA	0.487805	3.06326	3	0.25	12	77	1X	167	167	2.13043	3.0385	3.0103	1	1	1	60	60	5	1	2.53961	0.935065	0.955556	0	0	0	0	3032	3502	90	38	3.0385	3.0103	39	1	37	3.26411	40	40	5.42305	50	snp	GT:AD:AO:DP:GQ:QA:QR:RO	0/0/0/0	19,0	0	19	0	0	753	19	1/1	0,57	57	57	99	2297	0	0	0/1	21,20	20	41	99	735	790	21	NA	NA	NA	NA	NA	NA	NA	NA	0/0	30,0	0	30	68	0	1174	30	0/0	20,0	0	20	38	0	785	20	0	0	0	NA	0	ambiguous	0	0/0	FALSE	NA	FALSE	0.4878048780487805	1
chr01	75477215	NA	G	A	2776.55	NA	0.590909	6.16881	3	0.214286	14	85	1X	235	235	1.56061	3.03585	3.06821	1	1	1	60	60	6	1	0.37526	0.905882	0.96	0	0	0	0	3339	5979	150	46	4.26209	6.71628	39	1	45	3.64897	40	77	3.24192	73	snp	GT:AD:AO:DP:GQ:QA:QR:RO	0/0/0/0	34,0	0	34	2	0	1382	34	1/1	0,59	59	59	99	2321	0	0	0/1	18,26	26	44	99	1018	693	18	0/0	41,0	0	41	99	0	1633	41	0/0	18,0	0	18	43	0	718	18	0/0	39,0	0	39	99	0	1553	39	0	0	0	0	0	ambiguous	0	0/0	FALSE	FALSE	FALSE	0.5909090909090909	1
chr01	75477256	NA	T	A	2416.55	NA	0.594595	5.88603	3	0.214286	14	73	1X	234	234	1.20548	5.41974	3.49888	0	1	1	60	60	6	1	6.6191700000000004	0.958904	0.95	0	0	0	0	2899	6297	160	47	16.1284	3.06459	26	1	38	3.27802	35	74	4.96463	86	snp	GT:AD:AO:DP:GQ:QA:QR:RO	0/0/0/0	43,0	0	43	29	0	1701	43	1/1	0,51	51	51	99	2036	0	0	0/1	15,22	22	37	99	863	593	15	0/0	49,0	0	49	99	0	1913	49	0/0	19,0	0	19	32	0	730	19	0/0	34,0	0	35	77	0	1360	34	0	0	0	0	0	ambiguous	0	0/0	FALSE	FALSE	FALSE	0.5945945945945946	1
chr01	75477787	NA	A	G	2650.38	NA	0.404762	6.31921	3	0.214286	14	81	1X	239	239	1.59398	3.03711	12.3009	0	1	1	60	60	6	1	3.83941	0.938272	0.974684	0	0	0	0	3178	6132	158	38	3.68051	3.0103	43	1	42	3.25157	39	89	8.5077	69	snp	GT:AD:AO:DP:GQ:QA:QR:RO	0/0/0/0	42,0	0	42	17	0	1633	42	1/1	0,64	64	64	99	2526	0	0	0/1	25,17	17	42	99	652	926	25	0/0	26,0	0	26	43	0	1028	26	0/0	35,0	0	35	70	0	1355	35	0/0	30,0	0	30	55	0	1190	30	0	0	0	0	0	ambiguous	0	0/0	FALSE	FALSE	FALSE	0.40476190476190477	1
chr01	75479992	NA	G	A	1952.32	NA	0.468085	3.42611	3	0.214286	14	63	1X	221	221	1.32331	3.32051	5.70403	0	1	1	60	60.0633	6	1	11.3191	0.904762	0.93038	0	0	0	0	2384	6141	158	34	3.872	3.2302	29	1	30	3.32051	33	93	13.7852	65	snp	GT:AD:AO:DP:GQ:QA:QR:RO	0/0/0/0	50,0	0	50	49	0	2001	50	1/1	0,41	41	41	99	1572	0	0	0/1	25,22	22	47	99	812	959	25	0/0	36,0	0	36	95	0	1374	36	0/0	23,0	0	23	56	0	839	23	0/0	24,0	0	24	59	0	968	24	0.0632999999999981	0	0	0	0	ambiguous	0	0/0	FALSE	FALSE	FALSE	0.46808510638297873	1
chr01	75486110	NA	A	T	1905	NA	0.542857	3.56868	3	0.214286	14	61	1X	171	171	1.6383	3.0459	9.40627	1	1	1	60.1639	60	6	1	1.88621	0.885246	0.936364	0	0	0	0	2323	4316	110	39	13.2981	10.9066	22	1	26	5.89373	35	47	8.06391	63	snp	GT:AD:AO:DP:GQ:QA:QR:RO	0/0/0/0	18,0	0	18	1	0	703	18	1/1	0,42	42	42	99	1655	0	0	0/1	16,19	19	35	99	668	597	16	0/0	22,0	0	22	58	0	898	22	0/0	25,0	0	25	67	0	969	25	0/0	29,0	0	29	79	0	1149	29	0.163899999999998	0	0	0	0	ambiguous	0	0/0	FALSE	FALSE	FALSE	0.5428571428571428	1
chr01	75487526	NA	A	C	2682.85	NA	0.461538	3.51141	3	0.214286	14	81	1X	225	225	1.65854	3.03711	3.07062	1	1	1	59.9506	60	6	1	0.371757	0.91358	1	0	0	0	0	3219	5595	144	45	5.18177	11.6962	36	1	47	7.5409	34	79	5.96592	65	snp	GT:AD:AO:DP:GQ:QA:QR:RO	0/0/0/0	32,0	0	32	2	0	1273	32	1/1	0,63	63	63	99	2535	0	0	0/1	21,18	18	39	99	684	791	21	0/0	33,0	0	33	89	0	1270	33	0/0	26,0	0	26	68	0	1027	26	0/0	32,0	0	32	86	0	1234	32	0.0493999999999986	0	0	0	0	ambiguous	0	0/0	FALSE	FALSE	FALSE	0.46153846153846156	1
chr01	75487744	NA	T	C	2632.53	NA	0.564103	4.40227	3	0.214286	14	80	1X	214	214	1.65812	3.44459	9.49231	1	1	1	60	60	6	1	4.37613	0.9	0.962687	0	0	0	0	3155	5237	134	45	5.72464	3.59368	35	1	33	8.33041	47	51	19.6042	83	snp	GT:AD:AO:DP:GQ:QA:QR:RO	0/0/0/0	20,0	0	20	0	0	790	20	1/1	0,58	58	58	99	2283	0	0	0/1	17,22	22	39	99	872	657	17	0/0	36,0	0	36	92	0	1411	36	0/0	28,0	0	28	68	0	1058	28	0/0	33,0	0	33	83	0	1321	33	0	0	0	0	0	ambiguous	0	0/0	FALSE	FALSE	FALSE	0.5641025641025641	1
chr01	75490996	NA	C	A	2416.48	NA	0.4	7.3532400000000004	3	0.214286	14	76	1X	241	241	1.57037	10.3247	15.6575	0	1	1	59.9211	60	6	1	5.08194	0.881579	0.951515	0	0	0	0	2938	6399	165	41	4.03889	4.0763	35	1	41	4.03889	35	78	4.0763	87	snp	GT:AD:AO:DP:GQ:QA:QR:RO	0/0/0/0	39,0	0	39	22	0	1489	39	1/1	0,56	56	56	99	2194	0	0	0/1	30,20	20	50	99	744	1151	30	0/0	38,0	0	38	88	0	1493	38	0/0	29,0	0	29	61	0	1138	29	0/0	29,0	0	29	61	0	1128	29	0.0788999999999973	0	0	0	0	ambiguous	0	0/0	FALSE	FALSE	FALSE	0.4	1
chr01	75491106	NA	G	A	2105.86	NA	0.473684	3.23888	3	0.214286	14	65	1X	225	225	1.21429	8.65613	3.06459	0	1	1	60	60	6	1	9.78367	0.923077	0.95	0	0	0	0	2536	6289	160	34	3.31097	3.87889	31	1	38	7.05258	27	67	12.1848	93	snp	GT:AD:AO:DP:GQ:QA:QR:RO	0/0/0/0	46,0	0	46	42	0	1874	46	1/1	0,47	47	47	99	1824	0	0	0/1	20,18	18	38	99	712	779	20	0/0	34,0	0	34	87	0	1313	34	0/0	31,0	0	31	78	0	1197	31	0/0	29,0	0	29	72	0	1126	29	0	0	0	0	0	ambiguous	0	0/0	FALSE	FALSE	FALSE	0.47368421052631576	1
chr01	75491125	NA	T	C	2247.14	NA	0.5	3.0103	3	0.214286	14	68	1X	229	229	1.22535	11.1853	4.64228	0	1	1	60	60	6	1	10.4543	0.911765	0.937888	0	0	0	0	2706	6389	161	41	9.26925	4.10278	27	1	39	6.20364	29	68	11.4399	93	snp	GT:AD:AO:DP:GQ:QA:QR:RO	0/0/0/0	51,0	0	51	45	0	2008	51	1/1	0,49	49	49	99	1945	0	0	0/1	19,19	19	38	99	761	749	19	0/0	33,0	0	33	81	0	1313	33	0/0	29,0	0	29	69	0	1164	29	0/0	29,0	0	29	69	0	1155	29	0	0	0	0	0	ambiguous	0	0/0	FALSE	FALSE	FALSE	0.5	1
chr01	75491171	NA	A	C	2432.98	NA	0.463415	3.48696	3	0.214286	14	75	1X	225	225	1.51562	3.73412	3.53145	0	1	1	60	60	6	1	7.10447	0.946667	0.933333	0	0	0	0	2937	5890	150	28	13.4623	3.24192	47	1	37	3.03925	38	67	6.71628	83	snp	GT:AD:AO:DP:GQ:QA:QR:RO	0/0/0/0	50,0	0	50	31	0	1980	50	1/1	0,56	56	56	99	2203	0	0	0/1	22,19	19	41	99	734	862	22	0/0	30,0	0	30	59	0	1177	30	0/0	24,0	0	24	41	0	930	24	0/0	24,0	0	24	41	0	941	24	0	0	0	0	0	ambiguous	0	0/0	FALSE	FALSE	FALSE	0.4634146341463415	1
chr01	75491180	NA	A	T	2590.03	NA	0.487805	3.06326	3	0.214286	14	79	1X	234	234	1.49254	3.69747	7.05905	0	1	1	60	60	6	1	7.00566	0.936709	0.941935	0	0	0	0	3114	6025	155	31	10.954	7.05905	48	1	38	3.25768	41	68	8.06773	87	snp	GT:AD:AO:DP:GQ:QA:QR:RO	0/0/0/0	52,0	0	52	30	0	2059	52	1/1	0,59	59	59	99	2310	0	0	0/1	21,20	20	41	99	804	805	21	0/0	31,0	0	31	59	0	1214	31	0/0	27,0	0	27	47	0	1018	27	0/0	24,0	0	24	38	0	929	24	0	0	0	0	0	ambiguous	0	0/0	FALSE	FALSE	FALSE	0.4878048780487805	1
chr01	75491191	NA	G	A	2722.37	NA	0.511628	3.0608	3	0.214286	14	85	1X	232	232	1.68254	3.24022	4.7977	0	1	1	60	60	6	1	2.72742	0.941176	0.945578	0	0	0	0	3284	5769	147	37	6.10145	5.50675	48	1	43	3.03585	42	59	15.4335	88	snp	GT:AD:AO:DP:GQ:QA:QR:RO	0/0/0/0	53,0	0	53	21	0	2060	53	1/1	0,63	63	63	99	2446	0	0	0/1	21,22	22	43	99	838	840	21	0/0	31,0	0	31	48	0	1213	31	0/0	19,0	0	19	12	0	752	19	0/0	23,0	0	23	24	0	904	23	0	0	0	0	0	ambiguous	0	0/0	FALSE	FALSE	FALSE	0.5116279069767442	1
chr01	75491222	NA	A	G	2731.22	NA	0.55814	4.27278	3	0.214286	14	83	1X	239	239	1.48905	4.29225	4.40227	0	1	1	60	60	6	1	6.81329	0.951807	0.942308	0	0	0	0	3288	6023	156	33	10.5712	5.01474	50	1	38	4.29225	45	65	12.42	91	snp	GT:AD:AO:DP:GQ:QA:QR:RO	0/0/0/0	55,0	0	55	30	0	2101	55	1/1	0,59	59	59	99	2340	0	0	0/1	19,24	24	43	99	948	744	19	0/0	30,0	0	30	51	0	1176	30	0/0	24,0	0	24	33	0	916	24	0/0	28,0	0	28	45	0	1086	28	0	0	0	0	0	ambiguous	0	0/0	FALSE	FALSE	FALSE	0.5581395348837209	1
chr01	75491521	NA	C	G	2152.87	NA	0.40625	5.45321	3	0.214286	14	67	1X	212	212	1.36508	3.30199	3.14508	0	1	1	60	60	6	1	4.90183	0.910448	0.931034	0	0	0	0	2570	5520	145	32	3.30199	4.82236	35	1	34	3.04271	33	62	9.61457	83	snp	GT:AD:AO:DP:GQ:QA:QR:RO	0/0/0/0	36,0	0	36	21	0	1364	36	1/1	0,54	54	54	99	2081	0	0	0/1	19,13	13	32	99	489	691	19	0/0	37,0	0	37	88	0	1400	37	0/0	22,0	0	22	43	0	877	22	0/0	31,0	0	31	70	0	1188	31	0	0	0	0	0	ambiguous	0	0/0	FALSE	FALSE	FALSE	0.40625	1
chr01	75492503	NA	C	T	2416.37	NA	0.512821	3.06598	3	0.214286	14	74	1X	243	243	1.26174	3.47981	5.90131	0	1	1	60	60	6	1	8.82006	0.959459	0.964497	0	0	0	0	2926	6613	169	27	14.748	4.05106	47	1	42	5.94472	32	76	6.72365	93	snp	GT:AD:AO:DP:GQ:QA:QR:RO	0/0/0/0	49,0	0	49	38	0	1901	49	1/1	1,54	54	55	99	2142	22	1	0/1	19,20	20	39	99	784	730	19	0/0	41,0	0	41	99	0	1612	41	0/0	27,0	0	27	58	0	1085	27	0/0	32,0	0	32	73	0	1263	32	0	0	0	0	0	ambiguous	0	0/0	FALSE	FALSE	FALSE	0.5128205128205128	0.9818181818181818
chr01	75492600	NA	G	A	2553.19	NA	0.540541	3.5385	3	0.214286	14	77	1X	222	222	1.46875	3.71532	3.14508	0	1	1	60	60	6	1	4.03878	0.961039	0.931034	0	0	0	0	3056	5763	145	39	3.0385	3.38469	38	1	42	4.39215	35	86	13.9276	59	snp	GT:AD:AO:DP:GQ:QA:QR:RO	0/0/0/0	43,0	0	43	18	0	1743	43	1/1	0,57	57	57	99	2279	0	0	0/1	17,20	20	37	99	777	684	17	0/0	27,0	0	27	45	0	1090	27	0/0	25,0	0	25	39	0	950	25	0/0	33,0	0	33	63	0	1296	33	0	0	0	0	0	ambiguous	0	0/0	FALSE	FALSE	FALSE	0.5405405405405406	1
chr01	75493060	NA	G	A	2034.16	NA	0.425	4.96463	3	0.214286	14	61	1X	199	199	1.46087	3.33068	3.57677	0	1	1	60	60	6	1	4.52234	0.95082	0.978261	0	0	0	0	2458	5452	138	32	3.33068	3.07324	29	1	32	3.33068	29	60	8.10854	78	snp	GT:AD:AO:DP:GQ:QA:QR:RO	0/0/0/0	31,0	0	31	20	0	1219	31	1/1	0,44	44	44	99	1793	0	0	0/1	23,17	17	40	99	665	889	23	0/0	37,0	0	37	92	0	1472	37	0/0	19,0	0	19	38	0	747	19	0/0	28,0	0	28	65	0	1125	28	0	0	0	0	0	ambiguous	0	0/0	FALSE	FALSE	FALSE	0.425	1
chr01	75494303	NA	G	C	3123.2	NA	0.5	3.0103	3	0.214286	14	96	1X	263	263	1.81159	3.10078	3.33537	1	1	1	59.9583	60	6	1	2.78254	0.947917	0.946108	0	0	0	0	3777	6546	167	41	7.44372	5.20778	55	1	48	3.0103	48	75	6.76812	92	snp	GT:AD:AO:DP:GQ:QA:QR:RO	0/0/0/0	31,0	0	31	0	0	1234	31	1/1	0,67	67	67	99	2641	0	0	0/1	29,29	29	58	99	1136	1124	29	0/0	41,0	0	41	99	0	1619	41	0/0	35,0	0	35	89	0	1338	35	0/0	31,0	0	31	77	0	1231	31	0.0416999999999987	0	0	0	0	ambiguous	0	0/0	FALSE	FALSE	FALSE	0.5	1
chr01	75494368	NA	T	C	2941.5	NA	0.528302	3.37904	3	0.214286	14	89	1X	251	251	1.66423	3.22989	4.9405	1	1	1	59.9551	60	6	1	0.382266	0.932584	0.938272	0	0	0	0	3570	6306	162	56	15.9171	10.7311	33	1	37	8.49998	52	76	4.35072	86	snp	GT:AD:AO:DP:GQ:QA:QR:RO	0/0/0/0	34,0	0	34	2	0	1331	34	1/1	0,61	61	61	99	2448	0	0	0/1	25,28	28	53	99	1122	995	25	0/0	41,0	0	41	99	0	1642	41	0/0	31,0	0	31	83	0	1186	31	0/0	31,0	0	31	83	0	1152	31	0.0448999999999984	0	0	0	0	ambiguous	0	0/0	FALSE	FALSE	FALSE	0.5283018867924528	1
chr01	75494624	NA	T	G	1978.82	NA	0.513514	3.06899	3	0.214286	14	62	1X	208	208	1.25	11.9764	6.81781	0	1	1	57.4677	59.6233	6	1	6.72323	0.935484	0.952055	0	0	0	0	2424	5735	146	41	17.0198	3.54573	21	1	32	3.15039	30	79	5.15203	67	snp	GT:AD:AO:DP:GQ:QA:QR:RO	0/0/0/0	37,0	0	37	29	0	1422	37	1/1	0,43	43	43	99	1727	0	0	0/1	18,19	19	37	99	697	703	18	0/0	38,0	0	38	97	0	1520	38	0/0	23,0	0	23	52	0	913	23	0/0	30,0	0	30	73	0	1177	30	2.1556	0	0	0	0	ambiguous	0	0/0	FALSE	FALSE	FALSE	0.5135135135135135	1
chr01	75500077	NA	G	A	2025.96	NA	0.526316	3.23888	3	0.214286	14	62	1X	187	187	1.49533	4.27115	5.94613	0	1	1	60	60	6	1	0.981853	0.854839	0.984	0	0	0	0	2458	4823	125	33	3.57068	9.28151	29	1	25	8.05372	37	62	3.02767	63	snp	GT:AD:AO:DP:GQ:QA:QR:RO	0/0/0/0	24,0	0	24	6	0	955	24	1/1	0,42	42	42	99	1670	0	0	0/1	18,20	20	38	99	788	688	18	0/0	29,0	0	29	63	0	1100	29	0/0	22,0	0	22	42	0	858	22	0/0	32,0	0	32	72	0	1222	32	0	0	0	0	0	ambiguous	0	0/0	FALSE	FALSE	FALSE	0.5263157894736842	1
chr01	75501271	NA	T	C	2537.36	NA	0.456522	3.76559	3	0.214286	14	78	1X	224	224	1.70248	4.01252	5.15203	0	1	1	60	60	6	1	1.5449600000000001	0.935897	0.945205	0	0	0	0	3079	5797	146	36	4.01252	5.92543	42	1	48	12.0303	30	63	8.95954	83	snp	GT:AD:AO:DP:GQ:QA:QR:RO	0/0/0/0	35,0	0	35	8	0	1362	35	1/1	0,57	57	57	99	2260	0	0	0/1	25,21	21	46	99	819	994	25	0/0	32,0	0	32	60	0	1255	32	0/0	27,0	0	27	45	0	1091	27	0/0	27,0	0	27	45	0	1095	27	0	0	0	0	0	ambiguous	0	0/0	FALSE	FALSE	FALSE	0.45652173913043476	1
chr01	75502209	NA	G	C	2963.09	NA	0.590909	6.16881	3	0.214286	14	92	1X	215	215	2.13462	6.40913	4.44029	1	1	1	60	60	6	1	4.10828	0.945652	0.97561	0	0	0	0	3632	4851	123	43	3.86001	5.99387	49	1	39	7.63648	53	56	5.14646	67	snp	GT:AD:AO:DP:GQ:QA:QR:RO	0/0/0/0	32,0	0	32	0	0	1265	32	1/1	1,66	66	67	99	2615	41	1	0/1	18,26	26	44	99	1017	699	18	0/0	22,0	0	22	33	0	889	22	0/0	33,0	0	33	66	0	1286	33	0/0	17,0	0	17	18	0	671	17	0	0	0	0	0	ambiguous	0	0/0	FALSE	FALSE	FALSE	0.5909090909090909	0.9850746268656716
chr01	75502385	NA	T	A	2976.36	NA	0.454545	3.79993	3	0.214286	14	90	1X	235	235	1.8843	3.87889	3.38469	1	1	1	60	59.9862	6	1	3.44095	0.944444	0.958621	0	0	0	0	3567	5753	145	45	3.0103	4.22333	45	1	45	3.0103	45	76	3.74411	69	snp	GT:AD:AO:DP:GQ:QA:QR:RO	0/0/0/0	30,0	0	30	0	0	1222	30	1/1	0,70	70	70	99	2782	0	0	0/1	24,20	20	44	99	785	902	24	0/0	31,0	0	31	73	0	1243	31	0/0	31,0	0	31	73	0	1235	31	0/0	29,0	0	29	67	0	1151	29	0.0138000000000034	0	0	0	0	ambiguous	0	0/0	FALSE	FALSE	FALSE	0.45454545454545453	1
chr01	75502742	NA	A	G	1868.8	NA	0.567568	4.47751	3	0.214286	14	59	1X	198	198	1.21951	3.93042	3.40085	0	1	1	60.5085	60.5036	6	1	4.32997	0.949153	0.964029	0	0	0	0	2265	5373	139	34	5.99147	8.64988	25	1	33	4.81373	26	60	8.64988	79	snp	GT:AD:AO:DP:GQ:QA:QR:RO	0/0/0/0	28,0	0	28	19	0	1103	28	1/1	0,38	38	38	99	1493	0	0	0/1	16,21	21	37	99	772	602	16	0/0	45,0	0	45	99	0	1760	45	0/0	23,0	0	23	53	0	873	23	0/0	27,0	0	27	65	0	1035	27	0.00489999999999924	0	0	0	0	ambiguous	0	0/0	FALSE	FALSE	FALSE	0.5675675675675675	1
chr01	75503629	NA	T	A	2096.16	NA	0.428571	4.56135	3	0.214286	14	64	1X	208	208	1.35484	11.6962	13.2042	0	1	1	60	60	6	1	2.50506	0.9375	0.9375	0	0	0	0	2545	5635	144	22	16.582	4.51827	42	1	24	11.6962	40	68	3.9754	76	snp	GT:AD:AO:DP:GQ:QA:QR:RO	0/0/0/0	25,0	0	25	11	0	994	25	1/1	0,49	49	49	99	1938	0	0	0/1	20,15	15	35	99	607	767	20	0/0	35,0	0	35	85	0	1363	35	0/0	31,0	0	31	73	0	1220	31	0/0	33,0	0	33	79	0	1291	33	0	0	0	0	0	ambiguous	0	0/0	FALSE	FALSE	FALSE	0.42857142857142855	1
chr01	75503740	NA	T	C	2579.29	NA	0.515152	3.0761	3	0.214286	14	79	1X	218	218	1.54472	7.6556	7.52509	1	1	1	60	60	6	1	0.848307	0.962025	0.935252	0	0	0	0	3087	5476	139	37	3.69747	8.64988	42	1	32	9.19487	47	72	3.40085	67	snp	GT:AD:AO:DP:GQ:QA:QR:RO	0/0/0/0	30,0	0	30	2	0	1195	30	1/1	0,62	62	62	99	2431	0	0	0/1	16,17	17	33	99	656	610	16	0/0	31,0	0	31	82	0	1244	31	0/0	38,0	0	38	99	0	1479	38	0/0	24,0	0	24	61	0	948	24	0	0	0	0	0	ambiguous	0	0/0	FALSE	FALSE	FALSE	0.5151515151515151	1
chr01	75504182	NA	A	T	1012.09	NA	0.428571	4.25114	3	0.214286	14	32	1X	125	125	1.24675	7.3532400000000004	6.40913	0	1	1.5	60	60	6	1	5.02867	0.75	0.913043	0	0	0	0	1267	3470	92	17	3.28173	4.52089	15	1	11	9.79615	21	48	3.38795	44	snp	GT:AD:AO:DP:GQ:QA:QR:RO	0/0/0/0	19,0	0	19	22	0	674	19	1/1	0,20	20	20	82	796	0	0	0/1	15,12	12	28	99	471	575	15	0/0	30,0	0	30	88	0	1161	30	0/0	17,0	0	17	49	0	635	17	0/0	11,0	0	11	31	0	425	11	0	0	0	0	0	ambiguous	0	0/0	FALSE	FALSE	FALSE	0.42857142857142855	1
chr01	75504474	NA	T	C	1540.24	NA	0.48	3.09716	3	0.214286	14	50	1X	159	159	1.34737	3.70517	3.1896	0	1	1	60	60	6	1	1.95072	0.92	0.889908	0	0	0	0	1910	4269	109	22	4.57376	3.50834	28	1	33	14.1282	17	55	3.03022	54	snp	GT:AD:AO:DP:GQ:QA:QR:RO	0/0/0/0	21,0	0	21	9	0	830	21	1/1	1,38	38	39	99	1459	37	1	0/1	13,12	12	25	99	451	494	13	0/0	34,0	0	34	85	0	1371	34	0/0	16,0	0	16	31	0	600	16	0/0	24,0	0	24	55	0	937	24	0	0	0	0	0	ambiguous	0	0/0	FALSE	FALSE	FALSE	0.48	0.9743589743589743
chr01	75504495	NA	C	T	1818	NA	0.571429	4.25114	3	0.214286	14	57	1X	163	163	1.46809	3.35316	3.09224	1	1	1	60	60	6	1	0.82904	0.929825	0.886792	0	0	0	0	2205	4068	106	22	9.44853	5.05886	35	1	37	14.02	20	60	7.02548	46	snp	GT:AD:AO:DP:GQ:QA:QR:RO	0/0/0/0	19,0	0	19	2	0	758	19	1/1	0,41	41	41	99	1604	0	0	0/1	12,16	16	28	99	601	442	12	0/0	38,0	0	38	99	0	1482	38	0/0	14,0	0	14	37	0	524	14	0/0	23,0	0	23	64	0	862	23	0	0	0	0	0	ambiguous	0	0/0	FALSE	FALSE	FALSE	0.5714285714285714	1
chr01	75504792	NA	G	A	2037.37	NA	0.463415	3.48696	3	0.214286	14	64	1X	195	195	1.57798	9.66043	3.02688	0	1	1	59.8594	59.9771	6	1	3.27981	0.953125	0.916031	0	0	0	0	2484	4909	131	35	4.23175	3.02688	29	1	34	3.55317	30	62	3.82253	69	snp	GT:AD:AO:DP:GQ:QA:QR:RO	0/0/0/0	32,0	0	32	14	0	1229	32	1/1	0,45	45	45	99	1748	0	0	0/1	22,19	19	41	99	736	748	22	0/0	25,0	0	25	50	0	951	25	0/0	31,0	0	31	68	0	1129	31	0/0	21,0	0	21	38	0	852	21	0.117699999999999	0	0	0	0	ambiguous	0	0/0	FALSE	FALSE	FALSE	0.4634146341463415	1
chr01	75505242	NA	A	C	2380.54	NA	0.423077	5.68288	3	0.214286	14	74	1X	220	220	1.7931	5.94472	18.2404	1	1	1	60	60	6	1	0.468818	0.918919	0.972603	0	0	0	0	2906	5696	146	32	5.94472	5.92543	42	1	38	3.12768	36	67	5.15203	79	snp	GT:AD:AO:DP:GQ:QA:QR:RO	0/0/0/0	24,0	0	24	2	0	943	24	1/1	0,52	52	52	99	2081	0	0	0/1	30,22	22	52	99	825	1133	30	0/0	31,0	0	31	91	0	1217	31	0/0	27,0	0	27	78	0	1041	27	0/0	34,0	0	34	99	0	1362	34	0	0	0	0	0	ambiguous	0	0/0	FALSE	FALSE	FALSE	0.4230769230769231	1
chr01	75506679	NA	T	A	2235.05	NA	0.478261	3.19912	3	0.214286	14	69	1X	196	196	1.80583	3.29354	9.18275	1	1	1	60	60	6	1	2.27971	0.942029	0.944882	0	0	0	0	2718	4994	127	35	3.04177	3.43776	34	1	39	5.55942	30	68	4.39525	59	snp	GT:AD:AO:DP:GQ:QA:QR:RO	0/0/0/0	19,0	0	19	0	0	747	19	1/1	0,47	47	47	99	1876	0	0	0/1	24,22	22	46	99	842	944	24	0/0	33,0	0	33	91	0	1300	33	0/0	25,0	0	25	67	0	986	25	0/0	26,0	0	26	70	0	1017	26	0	0	0	0	0	ambiguous	0	0/0	FALSE	FALSE	FALSE	0.4782608695652174	1
chr01	75506996	NA	G	A	2112.33	NA	0.526316	3.23888	3	0.214286	14	64	1X	205	205	1.33333	4.23175	9.80193	0	1	1	60	60	6	1	4.52059	0.9375	0.964539	0	0	0	0	2543	5481	141	34	3.55317	3.1489	30	1	31	3.14602	33	73	3.39531	68	snp	GT:AD:AO:DP:GQ:QA:QR:RO	0/0/0/0	33,0	0	33	20	0	1292	33	1/1	0,44	44	44	99	1757	0	0	0/1	18,20	20	38	99	786	654	18	0/0	39,0	0	39	96	0	1524	39	0/0	22,0	0	22	45	0	889	22	0/0	29,0	0	29	66	0	1122	29	0	0	0	0	0	ambiguous	0	0/0	FALSE	FALSE	FALSE	0.5263157894736842	1
chr01	75507021	NA	G	A	2126.18	NA	0.547619	3.83753	3	0.214286	14	65	1X	205	205	1.38843	3.31097	4.56135	0	1	1	60	60	6	1	3.56223	0.953846	0.957143	0	0	0	0	2573	5410	140	31	3.31097	3.07234	34	1	33	3.04371	32	74	4.00297	66	snp	GT:AD:AO:DP:GQ:QA:QR:RO	0/0/0/0	31,0	0	31	16	0	1227	31	1/1	0,42	42	42	99	1659	0	0	0/1	19,23	23	42	99	914	707	19	0/0	40,0	0	40	97	0	1540	40	0/0	24,0	0	24	49	0	954	24	0/0	26,0	0	26	55	0	982	26	0	0	0	0	0	ambiguous	0	0/0	FALSE	FALSE	FALSE	0.5476190476190477	1
chr01	75507188	NA	G	A	2598.57	NA	0.425	4.96463	3	0.214286	14	79	1X	238	238	1.5	3.69747	3.13321	0	1	1	60	60	6	1	3.64703	0.949367	0.962264	0	0	0	0	3124	6229	159	46	7.6556	7.9405	33	1	49	12.9331	30	85	4.6628	74	snp	GT:AD:AO:DP:GQ:QA:QR:RO	0/0/0/0	39,0	0	39	16	0	1513	39	1/1	0,62	62	62	99	2456	0	0	0/1	23,17	17	40	99	668	916	23	0/0	44,0	0	44	99	0	1732	44	0/0	27,0	0	27	49	0	1071	27	0/0	26,0	0	26	45	0	997	26	0	0	0	0	0	ambiguous	0	0/0	FALSE	FALSE	FALSE	0.425	1
chr01	75507805	NA	G	A	2609.19	NA	0.555556	3.9754	3	0.214286	14	82	1X	203	203	1.86667	5.65844	3.17181	1	1	1	60	60	6	1	3.42694	0.914634	0.958678	0	0	0	0	3143	4789	121	38	3.96363	6.04318	44	1	46	5.65844	36	58	3.45895	63	snp	GT:AD:AO:DP:GQ:QA:QR:RO	0/0/0/0	30,0	0	30	0	0	1208	30	1/1	0,62	62	62	99	2392	0	0	0/1	16,20	20	36	99	751	612	16	0/0	28,0	0	28	60	0	1112	28	0/0	14,0	0	14	18	0	551	14	0/0	33,0	0	33	75	0	1306	33	0	0	0	0	0	ambiguous	0	0/0	FALSE	FALSE	FALSE	0.5555555555555556	1
chr01	75512112	NA	A	T	2695.1	NA	0.541667	3.37221	3	0.214286	14	81	1X	206	206	1.61404	9.04217	4.41741	1	1	1	60	60	6	1	0.74424	0.962963	0.952	0	0	0	0	3210	4968	125	46	6.2541	4.41741	35	1	47	7.5409	34	64	3.16665	61	snp	GT:AD:AO:DP:GQ:QA:QR:RO	0/0/0/0	37,0	0	37	2	0	1487	37	1/1	0,68	68	68	99	2691	0	0	0/1	11,13	13	24	99	519	439	11	0/0	25,0	0	25	56	0	976	25	0/0	20,0	0	20	41	0	783	20	0/0	32,0	0	32	77	0	1283	32	0	0	0	0	0	ambiguous	0	0/0	FALSE	FALSE	FALSE	0.5416666666666666	1
chr01	75512323	NA	T	C	2832.83	NA	0.45	3.87889	3	0.214286	14	86	1X	240	240	1.63636	4.62628	3.51792	0	1	1	60	60	6	1	0.293663	0.94186	0.948052	0	0	0	0	3399	6032	154	52	11.1912	14.0651	34	1	39	4.62628	47	73	3.91273	81	snp	GT:AD:AO:DP:GQ:QA:QR:RO	0/0/0/0	36,0	0	36	4	0	1416	36	1/1	0,68	68	68	99	2700	0	0	0/1	22,18	18	40	99	699	835	22	0/0	28,0	0	28	43	0	1091	28	0/0	27,0	0	27	40	0	1091	27	0/0	41,0	0	41	82	0	1599	41	0	0	0	0	0	ambiguous	0	0/0	FALSE	FALSE	FALSE	0.45	1
chr01	75513322	NA	A	G	2567.26	NA	0.513514	3.06899	3	0.214286	14	79	1X	216	216	1.63025	3.25768	7.591	0	1	1	60	60	6	1	1.83789	0.924051	0.927007	0	0	0	0	3095	5349	137	49	12.9331	3.40655	30	1	44	5.23675	35	58	10.0002	79	snp	GT:AD:AO:DP:GQ:QA:QR:RO	0/0/0/0	40,0	0	40	9	0	1565	40	1/1	0,60	60	60	99	2338	0	0	0/1	18,19	19	37	99	757	718	18	0/0	31,0	0	31	52	0	1178	31	0/0	25,0	0	25	34	0	963	25	0/0	23,0	0	23	28	0	925	23	0	0	0	0	0	ambiguous	0	0/0	FALSE	FALSE	FALSE	0.5135135135135135	1
chr01	75514058	NA	C	T	2186	NA	0.416667	5.18177	3	0.214286	14	71	1X	223	223	1.40458	9.89173	3.9246	0	1	1	60.1972	60	6	1	3.55523	0.943662	0.960526	0	0	0	0	2651	5912	152	25	16.4979	3.5246	46	1	29	8.17902	42	67	7.63896	85	snp	GT:AD:AO:DP:GQ:QA:QR:RO	0/0/0/0	33,0	0	33	16	0	1326	33	1/1	0,56	56	56	99	2084	0	0	0/1	21,15	15	36	99	567	801	21	0/0	40,0	0	40	95	0	1505	40	0/0	24,0	0	24	47	0	915	24	0/0	34,0	0	34	77	0	1365	34	0.197200000000002	0	0	0	0	ambiguous	0	0/0	FALSE	FALSE	FALSE	0.4166666666666667	1
chr01	75514207	NA	G	C	2108.75	NA	0.444444	3.9754	3	0.214286	14	65	1X	225	225	1.21429	3.84548	14.4959	0	1	1	60	60	6	1	7.96227	0.923077	0.949686	0	0	0	0	2527	6171	159	37	5.71629	3.6795	28	1	30	3.84548	35	80	3.02396	79	snp	GT:AD:AO:DP:GQ:QA:QR:RO	0/0/0/0	40,0	0	41	35	0	1563	40	1/1	0,49	49	49	99	1935	0	0	0/1	20,16	16	36	99	592	772	20	0/0	41,0	0	41	99	0	1580	41	0/0	23,0	0	23	54	0	869	23	0/0	35,0	0	35	90	0	1387	35	0	0	0	0	0	ambiguous	0	0/0	FALSE	FALSE	FALSE	0.4444444444444444	1
chr01	75515847	NA	C	T	2245.03	NA	0.425	4.96463	3	0.214286	14	72	1X	190	190	2	3.49285	5.66023	0	1	1	60	59.7288	6	1	0.0269994	0.902778	0.923729	0	0	0	0	2740	4582	118	36	3.0103	3.67278	36	1	44	10.7311	28	69	10.3712	49	snp	GT:AD:AO:DP:GQ:QA:QR:RO	0/0/0/0	33,0	0	33	3	0	1315	33	1/1	0,55	55	55	99	2097	0	0	0/1	23,17	17	40	99	643	849	23	0/0	19,0	0	19	19	0	749	19	0/0	26,0	0	26	40	0	1013	26	0/0	17,0	0	17	13	0	656	17	0.2712	0	0	0	0	ambiguous	0	0/0	FALSE	FALSE	FALSE	0.425	1
chr01	75516686	NA	A	T	2747.03	NA	0.422222	5.37479	3	0.214286	14	84	1X	253	253	1.53846	3.94093	3.83753	0	1	1	60	59.744	6	1	1.05264	0.916667	0.928571	0	0	0	0	3298	6667	168	45	3.94093	4.87156	39	1	36	6.73282	48	84	3.0103	84	snp	GT:AD:AO:DP:GQ:QA:QR:RO	0/0/0/0	32,0	0	33	6	0	1275	32	1/1	0,65	65	65	99	2556	0	0	0/1	26,19	19	45	99	742	1012	26	0/0	40,0	0	40	86	0	1595	40	0/0	31,0	0	31	59	0	1241	31	0/0	39,0	0	39	83	0	1544	39	0.256	0	0	0	0	ambiguous	0	0/0	FALSE	FALSE	FALSE	0.4222222222222222	1
chr01	75519338	NA	C	T	2426.49	NA	0.486486	3.06899	3	0.214286	14	77	1X	221	221	1.536	3.26411	3.25157	0	1	1	60	59.9375	6	1	2.79275	0.935065	0.9375	0	0	0	0	2928	5648	144	28	15.4469	4.51827	49	1	40	3.26411	37	59	13.2042	85	snp	GT:AD:AO:DP:GQ:QA:QR:RO	0/0/0/0	39,0	0	39	12	0	1541	39	1/1	0,59	59	59	99	2283	0	0	0/1	19,18	18	37	99	645	736	19	0/0	29,0	0	29	51	0	1135	29	0/0	32,0	0	32	60	0	1242	32	0/0	25,0	0	25	39	0	994	25	0.0625	0	0	0	0	ambiguous	0	0/0	FALSE	FALSE	FALSE	0.4864864864864865	1
chr01	75519345	NA	G	A	2554.53	NA	0.5	3.0103	3	0.214286	14	79	1X	228	228	1.53488	3.25768	3.37464	0	1	1	60	59.9396	6	1	3.2693	0.936709	0.932886	0	0	0	0	3069	5771	149	36	4.35716	3.72441	43	1	42	3.69747	37	58	18.881	91	snp	GT:AD:AO:DP:GQ:QA:QR:RO	0/0/0/0	41,0	0	41	14	0	1567	41	1/1	0,59	59	59	99	2303	0	0	0/1	20,20	20	40	99	766	776	20	0/0	28,0	0	28	47	0	1062	28	0/0	33,0	0	33	62	0	1314	33	0/0	27,0	0	27	44	0	1052	27	0.0604000000000013	0	0	0	0	ambiguous	0	0/0	FALSE	FALSE	FALSE	0.5	1
chr01	75519380	NA	T	C	2679.31	NA	0.525	3.22745	3	0.214286	14	83	1X	225	225	1.68852	3.03646	4.87376	1	1	1.5	59.9398	59.9362	6	1	1.52073	0.951807	0.929078	0	0	0	0	3224	5523	141	47	6.17594	4.87376	36	1	44	3.66436	39	58	12.6356	83	snp	GT:AD:AO:DP:GQ:QA:QR:RO	0/0/0/0	31,0	0	31	1	0	1229	31	1/1	0,62	62	63	99	2410	0	0	0/1	19,21	21	40	99	814	738	19	0/0	25,0	0	25	60	0	954	25	0/0	37,0	0	37	96	0	1440	37	0/0	29,0	0	29	72	0	1162	29	0.00359999999999872	0	0	0	0	ambiguous	0	0/0	FALSE	FALSE	FALSE	0.525	0.9841269841269841
chr01	75524738	NA	C	T	2843.1	NA	0.555556	4.21667	3	0.214286	14	90	1X	254	254	1.52778	3.39634	3.02362	0	1	1.5	60	60	6	1	4.02827	0.955556	0.932515	0	0	0	0	3426	6514	163	47	3.39634	3.66307	43	1	38	7.73928	52	82	3.02362	81	snp	GT:AD:AO:DP:GQ:QA:QR:RO	0/0/0/0	50,0	0	50	18	0	2021	50	1/1	0,65	65	65	99	2478	0	0	0/1	19,25	25	45	99	948	748	19	0/0	38,0	0	38	69	0	1538	38	0/0	28,0	0	28	39	0	1094	28	0/0	28,0	0	28	39	0	1113	28	0	0	0	0	0	ambiguous	0	0/0	FALSE	FALSE	FALSE	0.5555555555555556	1
chr01	75527748	NA	C	T	2066.02	NA	0.575758	4.65535	3	0.214286	14	65	1X	168	168	1.77528	3.84548	9.10307	1	1	1	59.7692	59.9806	6	1	2.2657	0.907692	0.902913	0	0	0	0	2504	3914	103	27	7.05258	9.10307	38	1	31	3.31097	34	48	4.04333	55	snp	GT:AD:AO:DP:GQ:QA:QR:RO	0/0/0/0	23,0	0	23	0	0	899	23	1/1	0,46	46	46	99	1798	0	0	0/1	14,19	19	33	99	706	496	14	0/0	34,0	0	34	87	0	1331	34	0/0	13,0	0	13	24	0	483	13	0/0	19,0	0	19	42	0	705	19	0.211400000000005	0	0	0	0	ambiguous	0	0/0	FALSE	FALSE	FALSE	0.5757575757575758	1
chr01	75528213	NA	T	A	2133.39	NA	0.560976	4.33437	3	0.214286	14	67	1X	214	214	1.31783	4.59839	12.2428	0	1	1	60	59.9932	6	1	4.51709	0.865672	0.952381	0	0	0	0	2595	5651	147	36	3.82055	4.7977	31	1	23	17.3031	44	65	7.27939	82	snp	GT:AD:AO:DP:GQ:QA:QR:RO	0/0/0/0	34,0	0	34	20	0	1320	34	1/1	0,44	44	44	99	1678	0	0	0/1	18,23	23	41	99	917	656	18	0/0	34,0	0	34	80	0	1336	34	0/0	25,0	0	25	52	0	973	25	0/0	36,0	0	36	86	0	1366	36	0.00679999999999836	0	0	0	0	ambiguous	0	0/0	FALSE	FALSE	FALSE	0.5609756097560976	1
chr01	75528597	NA	G	T	1383.83	NA	0.40625	5.45321	3	0.214286	14	44	1X	184	184	1.04132	3.0103	4.00297	0	1	1	60	60	6	1	7.58978	0.954545	0.957143	0	0	0	0	1705	5370	140	16	10.1169	5.24381	28	1	30	15.6443	14	66	4.00297	74	snp	GT:AD:AO:DP:GQ:QA:QR:RO	0/0/0/0	24,0	0	24	33	0	921	24	1/1	0,31	31	31	99	1217	0	0	0/1	19,13	13	32	99	488	686	19	0/0	37,0	0	37	99	0	1419	37	0/0	22,0	0	22	69	0	858	22	0/0	38,0	0	38	99	0	1486	38	0	0	0	0	0	ambiguous	0	0/0	FALSE	FALSE	FALSE	0.40625	1
chr01	75528873	NA	G	A	2245.47	NA	0.425	4.96463	3	0.214286	14	70	1X	221	221	1.45312	4.12706	6.24594	0	1	1	59.9	60	6	1	5.18601	0.957143	0.927152	0	0	0	0	2707	5917	151	39	4.99565	11.9982	31	1	31	4.99565	39	77	3.13973	74	snp	GT:AD:AO:DP:GQ:QA:QR:RO	0/0/0/0	38,0	0	38	23	0	1484	38	1/1	0,53	53	53	99	2068	0	0	0/1	23,17	17	40	99	639	875	23	0/0	39,0	0	39	92	0	1551	39	0/0	25,0	0	25	50	0	994	25	0/0	26,0	0	26	53	0	1013	26	0.100000000000001	0	0	0	0	ambiguous	0	0/0	FALSE	FALSE	FALSE	0.425	1
chr01	75529168	NA	G	T	2203.89	NA	0.45098	4.07475	3	0.214286	14	71	1X	197	197	2.02041	4.50892	12.937	1	1	1	59.9437	60	6	1	1.51198	0.830986	0.960317	0	0	0	0	2716	4967	126	37	3.28556	8.59409	34	1	28	9.89173	43	57	5.49198	69	snp	GT:AD:AO:DP:GQ:QA:QR:RO	0/0/0/0	24,0	0	24	1	0	953	24	1/1	0,48	48	48	99	1833	0	0	0/1	28,23	23	51	99	883	1072	28	0/0	26,0	0	26	68	0	1050	26	0/0	26,0	0	26	68	0	1045	26	0/0	22,0	0	22	56	0	847	22	0.0563000000000002	0	0	0	0	ambiguous	0	0/0	FALSE	FALSE	FALSE	0.45098039215686275	1
chr01	75529353	NA	A	C	2124.39	NA	0.407407	5.02092	3	0.214286	14	66	1X	186	186	1.57692	18.9344	5.61607	0	1	1	60	60	6	1	3.54056	0.924242	0.925	0	0	0	0	2567	4637	120	38	6.30041	6.55704	28	1	40	9.45891	26	61	3.08268	59	snp	GT:AD:AO:DP:GQ:QA:QR:RO	0/0/0/0	44,0	0	44	22	0	1665	44	1/1	0,55	55	55	99	2142	0	0	0/1	16,11	11	27	99	425	638	16	0/0	26,0	0	26	46	0	1005	26	0/0	16,0	0	16	16	0	617	16	0/0	18,0	0	18	22	0	712	18	0	0	0	0	0	ambiguous	0	0/0	FALSE	FALSE	FALSE	0.4074074074074074	1
chr01	75530743	NA	G	A	2147.36	NA	0.592593	5.02092	3	0.214286	14	65	1X	196	196	1.26667	7.05258	7.8008	0	1	1	60	60	6	1	6.73199	0.861538	0.923664	0	0	0	0	2563	5224	131	32	3.04371	15.0943	33	1	39	8.65613	26	81	18.94	50	snp	GT:AD:AO:DP:GQ:QA:QR:RO	0/0/0/0	45,0	0	45	29	0	1815	45	1/1	0,49	49	49	99	1949	0	0	0/1	11,16	16	27	99	614	416	11	0/0	23,0	0	23	42	0	922	23	0/0	21,0	0	21	36	0	816	21	0/0	31,0	0	31	66	0	1255	31	0	0	0	0	0	ambiguous	0	0/0	FALSE	FALSE	FALSE	0.5925925925925926	1
chr01	75531481	NA	T	C	3019.12	NA	0.438596	4.877	3	0.214286	14	91	1X	257	257	1.83582	3.03416	5.57421	0	1	1	60	60	6	1	0.574339	0.967033	0.951807	0	0	0	0	3654	6533	166	44	3.22506	3.06262	47	1	49	4.17955	42	72	9.34158	94	snp	GT:AD:AO:DP:GQ:QA:QR:RO	0/0/0/0	38,0	0	38	4	0	1491	38	1/1	0,66	66	66	99	2645	0	0	0/1	32,25	25	57	99	1009	1275	32	0/0	40,0	0	40	77	0	1575	40	0/0	26,0	0	26	35	0	1013	26	0/0	30,0	0	30	47	0	1179	30	0	0	0	0	0	ambiguous	0	0/0	FALSE	FALSE	FALSE	0.43859649122807015	1
chr01	75532151	NA	C	T	2296.53	NA	0.432432	4.47751	3	0.214286	14	72	1X	217	217	1.52846	3.0103	3.74411	0	1	1	60	60	6	1	3.08043	0.930556	0.951724	0	0	0	0	2813	5761	145	27	12.7819	3.14508	45	1	35	3.13094	37	66	5.54119	79	snp	GT:AD:AO:DP:GQ:QA:QR:RO	0/0/0/0	35,0	0	35	14	0	1404	35	1/1	1,56	56	57	99	2206	41	1	0/1	21,16	16	37	99	607	839	21	0/0	30,0	0	30	60	0	1141	30	0/0	30,0	0	30	60	0	1222	30	0/0	28,0	0	28	54	0	1114	28	0	0	0	0	0	ambiguous	0	0/0	FALSE	FALSE	FALSE	0.43243243243243246	0.9824561403508771
chr01	75532393	NA	T	A	2172.85	NA	0.459459	3.5385	3	0.214286	14	69	1X	179	179	2.02247	3.04177	3.98647	1	1	1	60	59.9817	6	1	1.50147	0.985507	0.926606	0	0	0	0	2683	4235	109	36	3.29354	13.5489	33	1	34	3.04177	35	48	6.37708	61	snp	GT:AD:AO:DP:GQ:QA:QR:RO	0/0/0/0	28,0	0	28	1	0	1100	28	1/1	1,52	52	53	99	1998	41	1	0/1	20,17	17	37	99	685	808	20	0/0	19,0	0	20	41	0	717	19	0/0	25,0	0	25	59	0	940	25	0/0	16,0	0	16	32	0	629	16	0.0183000000000035	0	0	0	0	ambiguous	0	0/0	FALSE	FALSE	FALSE	0.4594594594594595	0.9811320754716981
chr01	75532530	NA	T	G	2698.63	NA	0.5	3.0103	3	0.214286	14	82	1X	227	227	1.66129	3.96363	3.74411	1	1	1	60	60	6	1	0.851811	0.926829	0.910345	0	0	0	0	3264	5716	145	30	15.8273	13.9276	52	1	32	11.5903	50	73	3.02528	72	snp	GT:AD:AO:DP:GQ:QA:QR:RO	0/0/0/0	31,0	0	31	2	0	1218	31	1/1	0,61	61	61	99	2439	0	0	0/1	21,21	21	42	99	825	816	21	0/0	30,0	0	30	79	0	1195	30	0/0	35,0	0	35	94	0	1389	35	0/0	28,0	0	28	73	0	1098	28	0	0	0	0	0	ambiguous	0	0/0	FALSE	FALSE	FALSE	0.5	1
chr01	75532539	NA	T	A	2737.98	NA	0.488372	3.0608	3	0.214286	14	83	1X	229	229	1.6935500000000001	3.03646	3.06979	1	1	1	60	60	6	1	1.61955	0.915663	0.917808	0	0	0	0	3300	5886	146	33	10.5712	4.49761	50	1	34	8.89682	49	74	3.06979	72	snp	GT:AD:AO:DP:GQ:QA:QR:RO	0/0/0/0	29,0	0	29	1	0	1167	29	1/1	0,62	62	62	99	2469	0	0	0/1	22,21	21	43	99	831	876	22	0/0	30,0	0	30	77	0	1226	30	0/0	34,0	0	34	90	0	1382	34	0/0	31,0	0	31	80	0	1235	31	0	0	0	0	0	ambiguous	0	0/0	FALSE	FALSE	FALSE	0.4883720930232558	1
chr01	75532648	NA	T	G	2273.22	NA	0.413793	4.88226	3	0.214286	14	68	1X	178	178	1.82796	3.52123	4.2737	1	1	1	60	60	6	1	3.71427	0.970588	0.945455	0	0	0	0	2713	4395	110	37	4.1599	9.40627	31	1	39	6.20364	29	61	5.85295	49	snp	GT:AD:AO:DP:GQ:QA:QR:RO	0/0/0/0	18,0	0	18	0	0	722	18	1/1	0,56	56	56	99	2237	0	0	0/1	17,12	12	29	99	476	668	17	0/0	30,0	0	30	75	0	1212	30	0/0	17,0	0	17	36	0	676	17	0/0	28,0	0	28	69	0	1117	28	0	0	0	0	0	ambiguous	0	0/0	FALSE	FALSE	FALSE	0.41379310344827586	1
chr01	75532901	NA	C	A	2729.6	NA	0.536585	3.48696	3	0.214286	14	86	1X	225	225	1.78151	3.0103	3.40085	1	1	1	60	60	6	1	0.943618	0.860465	0.913669	0	0	0	0	3338	5415	139	48	5.53527	5.65044	38	1	45	3.41429	41	70	3.02592	69	snp	GT:AD:AO:DP:GQ:QA:QR:RO	0/0/0/0	37,0	0	37	1	0	1410	37	1/1	1,64	64	65	99	2502	41	1	0/1	19,22	22	41	99	836	738	19	0/0	27,0	0	27	63	0	1068	27	0/0	26,0	0	26	59	0	1013	26	0/0	29,0	0	29	69	0	1145	29	0	0	0	0	0	ambiguous	0	0/0	FALSE	FALSE	FALSE	0.5365853658536586	0.9846153846153847
chr01	75533194	NA	C	A	1946.04	NA	0.447368	3.9246	3	0.214286	14	61	1X	224	224	1.15493	3.0459	5.2617	0	1	1	60	60	6	1	7.48046	0.967213	0.92638	0	0	0	0	2361	6185	163	35	5.89373	4.62225	26	1	20	18.709	41	88	5.2617	75	snp	GT:AD:AO:DP:GQ:QA:QR:RO	0/0/0/0	33,0	0	33	32	0	1302	33	1/1	0,44	44	44	99	1704	0	0	0/1	21,17	17	38	99	657	815	21	0/0	41,0	0	41	99	0	1506	41	0/0	28,0	0	28	76	0	1018	28	0/0	40,0	0	40	99	0	1544	40	0	0	0	0	0	ambiguous	0	0/0	FALSE	FALSE	FALSE	0.4473684210526316	1
chr01	75533627	NA	T	G	1932.68	NA	0.461538	3.34437	3	0.214286	14	63	1X	179	179	1.5098	3.04477	6.67934	1	1	1	60	60	6	1	0.738985	0.936508	0.939655	0	0	0	0	2326	4545	116	28	4.69922	4.20835	35	1	23	12.9715	40	53	4.88226	63	snp	GT:AD:AO:DP:GQ:QA:QR:RO	0/0/0/0	22,0	0	22	2	0	850	22	1/1	0,51	51	51	99	1903	0	0	0/1	14,12	12	26	99	423	561	14	0/0	30,0	0	30	84	0	1158	30	0/0	21,0	0	21	57	0	836	21	0/0	29,0	0	29	81	0	1140	29	0	0	0	0	0	ambiguous	0	0/0	FALSE	FALSE	FALSE	0.46153846153846156	1
chr01	75534390	NA	C	T	2158.11	NA	0.5625	4.09604	3	0.214286	14	67	1X	178	178	1.6701	4.59839	3.18637	1	1	1	60.1493	60	6	1	1.7909	0.925373	0.954955	0	0	0	0	2601	4289	111	36	3.82055	3.96888	31	1	29	5.63551	38	52	3.96888	59	snp	GT:AD:AO:DP:GQ:QA:QR:RO	0/0/0/0	24,0	0	24	1	0	934	24	1/1	0,49	49	49	99	1949	0	0	0/1	14,18	18	32	99	652	506	14	0/0	30,0	0	30	77	0	1197	30	0/0	14,0	0	14	29	0	529	14	0/0	29,0	0	29	74	0	1123	29	0.149299999999997	0	0	0	0	ambiguous	0	0/0	FALSE	FALSE	FALSE	0.5625	1
chr01	75535856	NA	A	G	2852.45	NA	0.447368	3.9246	3	0.214286	14	89	1X	225	225	1.91304	3.62026	8.18351	1	1	1	60	59.3971	6	1	4.8741	0.955056	0.926471	0	0	0	0	3418	5258	136	37	8.49998	17.3803	52	1	40	4.98658	49	54	15.5282	82	snp	GT:AD:AO:DP:GQ:QA:QR:RO	0/0/0/0	27,0	0	27	0	0	1080	27	1/1	0,72	72	72	99	2778	0	0	0/1	21,17	17	38	99	640	785	21	0/0	40,0	0	40	96	0	1547	40	0/0	26,0	0	26	54	0	984	26	0/0	22,0	0	22	42	0	862	22	0.602899999999998	0	0	0	0	ambiguous	0	0/0	FALSE	FALSE	FALSE	0.4473684210526316	1
chr01	75536316	NA	C	T	2902.25	NA	0.486486	3.06899	3	0.214286	14	88	1X	235	235	1.67188	3.89863	7.27939	0	1	1	60	60	6	1	1.35258	0.886364	0.959184	0	0	0	0	3481	5683	147	37	7.84676	3.02507	51	1	52	9.32731	36	74	3.02507	73	snp	GT:AD:AO:DP:GQ:QA:QR:RO	0/0/0/0	44,0	0	44	7	0	1727	44	1/1	0,70	70	70	99	2769	0	0	0/1	19,18	18	37	99	712	749	19	0/0	30,0	0	30	42	0	1137	30	0/0	21,0	0	21	15	0	817	21	0/0	33,0	0	33	51	0	1253	33	0	0	0	0	0	ambiguous	0	0/0	FALSE	FALSE	FALSE	0.4864864864864865	1
chr01	75537053	NA	G	A	2603.87	NA	0.425532	5.27418	3	0.214286	14	81	1X	238	238	1.66154	3.03711	10.3269	0	1	1	60	60	6	1	0.579594	0.901235	0.917197	0	0	0	0	3143	6145	157	45	5.18177	3.02413	36	1	40	3.03711	41	80	3.13478	77	snp	GT:AD:AO:DP:GQ:QA:QR:RO	0/0/0/0	31,0	0	31	4	0	1188	31	1/1	0,61	61	61	99	2350	0	0	0/1	27,20	20	47	99	793	1048	27	0/0	43,0	0	43	95	0	1668	43	0/0	30,0	0	30	56	0	1187	30	0/0	26,0	0	26	44	0	1054	26	0	0	0	0	0	ambiguous	0	0/0	FALSE	FALSE	FALSE	0.425531914893617	1
chr01	75537286	NA	A	C	2624.26	NA	0.466667	3.44459	3	0.214286	14	81	1X	240	240	1.55556	7.5409	3.35173	0	1	1	60	60	6	1	3.07167	0.950617	0.930818	0	0	0	0	3169	6119	159	33	9.04217	5.31834	48	1	39	3.25157	42	84	4.11652	75	snp	GT:AD:AO:DP:GQ:QA:QR:RO	0/0/0/0	39,0	0	39	14	0	1522	39	1/1	0,60	60	60	99	2387	0	0	0/1	24,21	21	45	99	782	937	24	0/0	31,0	0	31	58	0	1130	31	0/0	36,0	0	36	73	0	1403	36	0/0	29,0	0	29	52	0	1127	29	0	0	0	0	0	ambiguous	0	0/0	FALSE	FALSE	FALSE	0.4666666666666667	1
chr01	75539881	NA	T	C	2697.79	NA	0.581395	5.48477	3	0.214286	14	83	1X	227	227	1.60317	12.4549	3.0103	1	1	1	60	59.8681	6	1	1.2348	0.891566	0.902778	0	0	0	0	3258	5635	144	40	3.24576	4.51827	43	1	36	6.17594	47	67	4.51827	77	snp	GT:AD:AO:DP:GQ:QA:QR:RO	0/0/0/0	31,0	0	31	1	0	1217	31	1/1	0,58	58	58	99	2276	0	0	0/1	18,25	25	43	99	982	706	18	0/0	37,0	0	37	98	0	1474	37	0/0	21,0	0	21	50	0	795	21	0/0	37,0	0	37	98	0	1443	37	0.131900000000002	0	0	0	0	ambiguous	0	0/0	FALSE	FALSE	FALSE	0.5813953488372093	1
chr01	75539956	NA	T	A	2582.21	NA	0.475	3.22745	3	0.214286	14	80	1X	222	222	1.66942	16.1477	5.21236	1	1	1	60	60	6	1	1.42542	0.9375	0.929577	0	0	0	0	3122	5533	142	43	3.98746	3.0103	37	1	32	9.95901	48	58	13.3477	84	snp	GT:AD:AO:DP:GQ:QA:QR:RO	0/0/0/0	28,0	0	28	1	0	1094	28	1/1	0,61	61	61	99	2404	0	0	0/1	21,19	19	40	99	718	796	21	0/0	35,0	0	35	94	0	1383	35	0/0	25,0	0	25	64	0	952	25	0/0	33,0	0	33	88	0	1308	33	0	0	0	0	0	ambiguous	0	0/0	FALSE	FALSE	FALSE	0.475	1
chr01	75543206	NA	G	A	2095.29	NA	0.44186	4.27278	3	0.214286	14	65	1X	188	188	1.79798	4.64726	9.38348	0	1	1	60	60	6	1	0.648436	0.969231	0.95122	0	0	0	0	2558	4843	123	28	5.71629	4.44029	37	1	30	3.84548	35	48	15.8802	75	snp	GT:AD:AO:DP:GQ:QA:QR:RO	0/0/0/0	36,0	0	36	17	0	1441	36	1/1	0,46	46	46	99	1812	0	0	0/1	24,19	19	43	99	746	909	24	0/0	25,0	0	25	47	0	977	25	0/0	11,0	0	11	5	0	425	11	0/0	27,0	0	27	53	0	1091	27	0	0	0	0	0	ambiguous	0	0/0	FALSE	FALSE	FALSE	0.4418604651162791	1
chr01	75544541	NA	C	T	2350.3	NA	0.5	3.0103	3	0.214286	14	74	1X	194	194	1.84158	3.47981	3.29983	1	1	1	60	60	6	1	0.0700623	0.945946	0.95	0	0	0	0	2859	4582	120	47	14.748	3.08268	27	1	36	3.12768	38	61	3.08268	59	snp	GT:AD:AO:DP:GQ:QA:QR:RO	0/0/0/0	34,0	0	34	3	0	1325	34	1/1	0,55	55	55	99	2157	0	0	0/1	19,19	19	38	99	702	701	19	0/0	31,0	0	31	79	0	1210	31	0/0	19,0	0	19	43	0	726	19	0/0	17,0	0	17	37	0	620	17	0	0	0	0	0	ambiguous	0	0/0	FALSE	FALSE	FALSE	0.5	1
chr01	75544826	NA	C	A	3199.05	NA	0.527273	3.36563	3	0.214286	14	100	1X	230	230	2.42308	13.5202	11.0949	1	1	1	60	60	6	1	1.51914	0.91	0.961538	0	0	0	0	3889	5038	130	45	5.18177	6.28421	55	1	48	3.35774	52	64	3.07711	66	snp	GT:AD:AO:DP:GQ:QA:QR:RO	0/0/0/0	25,0	0	25	0	0	948	25	1/1	0,71	71	71	99	2810	0	0	0/1	26,29	29	55	99	1079	1002	26	0/0	33,0	0	33	63	0	1262	33	0/0	27,0	0	27	45	0	1059	27	0/0	19,0	0	19	21	0	767	19	0	0	0	0	0	ambiguous	0	0/0	FALSE	FALSE	FALSE	0.5272727272727272	1
chr01	75547093	NA	C	G	2994.28	NA	0.521739	3.19912	3	0.214286	14	92	1X	228	228	2	4.52089	3.26577	1	1	1	60	60	6	1	3.14801	0.934783	0.955882	0	0	0	0	3627	5364	136	56	12.4515	3.26577	36	1	40	6.40913	52	66	3.26577	70	snp	GT:AD:AO:DP:GQ:QA:QR:RO	0/0/0/0	36,0	0	36	0	0	1427	36	1/1	0,68	68	68	99	2685	0	0	0/1	22,24	24	46	99	942	841	22	0/0	17,0	0	17	24	0	638	17	0/0	28,0	0	28	58	0	1127	28	0/0	33,0	0	33	73	0	1331	33	0	0	0	0	0	ambiguous	0	0/0	FALSE	FALSE	FALSE	0.5217391304347826	1
chr01	75547997	NA	A	G	2510.5	NA	0.5	3.0103	3	0.214286	14	78	1X	155	155	2.97436	4.01252	3.26411	2	1	1	59.5769	60	6	1	0.691671	0.858974	0.948052	0	0	0	0	3077	3074	77	45	7.01917	13.1908	33	1	35	4.79202	43	41	3.71532	36	snp	GT:AD:AO:DP:GQ:QA:QR:RO	0/0/0/0	11,0	0	11	0	0	442	11	1/1	0,57	57	57	99	2248	0	0	0/1	20,20	20	40	99	788	788	20	0/0	14,0	0	14	37	0	556	14	0/0	18,1	1	19	1	41	718	18	0/0	14,0	0	14	37	0	570	14	0.423099999999998	0	0	0	1	ambiguous	0	0/0	FALSE	FALSE	FALSE	0.5	1
chr01	75552691	NA	G	A	1977.41	NA	0.442308	4.51363	3	0.214286	14	63	1X	222	222	1.41538	3.04477	4.11652	0	1	1	60	60.0629	6	1	7.09922	0.857143	0.974843	0	0	0	0	2448	6257	159	37	7.18091	6.95719	26	1	21	18.2106	42	74	4.6628	85	snp	GT:AD:AO:DP:GQ:QA:QR:RO	0/0/0/0	35,0	0	35	31	0	1388	35	1/1	0,40	40	40	99	1574	0	0	0/1	29,23	23	52	99	874	1131	29	0/0	45,0	0	45	99	0	1793	45	0/0	22,0	0	22	53	0	872	22	0/0	28,0	0	28	71	0	1073	28	0.0628999999999991	0	0	0	0	ambiguous	0	0/0	FALSE	FALSE	FALSE	0.4423076923076923	1
chr01	75556672	NA	G	A	2523.3	NA	0.527778	3.25157	3	0.214286	14	77	1X	218	218	1.18	5.29458	4.87376	1	1	1	60	59.4752	6	1	0.127958	0.948052	0.957447	0	0	0	0	3059	5477	141	39	3.0385	3.76493	38	1	35	4.39215	42	65	4.87376	76	snp	GT:AD:AO:DP:GQ:QA:QR:RO	0/0/0/0	36,0	0	36	38	0	1455	36	1/1	0,57	57	57	99	2284	0	0	0/1	17,19	19	36	99	734	689	17	0/0	40,0	0	40	99	0	1514	40	0/0	24,1	1	25	3	41	897	24	0/0	24,0	0	24	65	0	922	24	0.524799999999999	0	0	0	1	ambiguous	0	0/0	FALSE	FALSE	FALSE	0.5277777777777778	1
chr01	75557092	NA	T	A	2635.97	NA	0.589744	5.73856	3	0.214286	14	82	1X	190	190	2.13043	8.20065	3.332	1	1	1	59.9634	59.287	6	1	3.59237	0.914634	0.935185	0	0	0	0	3200	4221	108	40	3.11623	12.7417	42	1	42	3.11623	40	45	9.52472	63	snp	GT:AD:AO:DP:GQ:QA:QR:RO	0/0/0/0	37,0	0	37	16	0	1472	37	1/1	0,59	59	59	99	2327	0	0	0/1	16,23	23	39	99	873	625	16	0/0	21,0	0	21	33	0	774	21	0/0	14,0	0	14	0	0	547	14	0/0	20,0	0	20	30	0	803	20	0.676400000000001	0	0	0	0	ambiguous	0	0/0	FALSE	FALSE	FALSE	0.5897435897435898	1
chr01	75558701	NA	T	A	2551.34	NA	0.465517	3.60933	3	0.214286	14	81	1X	217	217	2.13333	3.25157	17.3803	1	1	1	59.9136	59.5956	6	1	4.79489	0.888889	0.933824	0	0	0	0	3120	5303	136	40	3.03711	12.2071	41	1	44	4.32391	37	55	13.8038	81	snp	GT:AD:AO:DP:GQ:QA:QR:RO	0/0/0/0	34,0	0	34	26	0	1332	34	1/1	0,54	54	54	99	2070	0	0	0/1	31,27	27	58	99	1050	1168	31	0/0	32,0	0	32	80	0	1274	32	0/0	8,0	0	8	0	0	320	8	0/0	31,0	0	31	77	0	1209	31	0.318000000000005	0	0	0	0	ambiguous	0	0/0	FALSE	FALSE	FALSE	0.46551724137931033	1
chr01	75562737	NA	T	A	3135.35	NA	0.586957	6.03148	3	0.214286	14	98	1X	194	194	3.03896	7.3532400000000004	4.45795	1	1	1	59.5918	59.7396	6	1	3.83687	0.908163	0.947917	0	0	0	0	3798	3780	96	57	8.68272	3.37221	41	1	39	11.8735	59	42	6.26751	54	snp	GT:AD:AO:DP:GQ:QA:QR:RO	0/0/0/0	15,0	0	15	0	0	611	15	1/1	0,71	71	71	99	2729	0	0	0/1	19,27	27	46	99	1069	733	19	0/0	19,0	0	19	29	0	750	19	0/0	26,0	0	26	50	0	1040	26	0/0	17,0	0	17	23	0	646	17	0.147800000000004	0	0	0	0	ambiguous	0	0/0	FALSE	FALSE	FALSE	0.5869565217391305	1
chr01	75562862	NA	G	T	2493.48	NA	0.425	4.96463	3	0.214286	14	78	1X	187	187	2.34884	4.79202	3.03022	1	1	1	54.7564	60	6	1	2.99933	0.961538	0.963303	0	0	0	0	3031	4288	109	41	3.45573	3.03022	37	1	34	5.79424	44	48	6.37708	61	snp	GT:AD:AO:DP:GQ:QA:QR:RO	0/0/0/0	22,0	0	22	0	0	884	22	1/1	0,61	61	61	99	2368	0	0	0/1	23,17	17	40	99	663	895	23	0/0	21,0	0	21	38	0	830	21	0/0	21,0	0	21	38	0	789	21	0/0	22,0	0	22	41	0	890	22	5.2436	0	0	0	0	ambiguous	0	0/0	FALSE	FALSE	FALSE	0.425	1
chr01	75564451	NA	G	A	1958.53	NA	0.423529	11.6451	2	0.142857	14	72	1X	288	288	2.88136	3.13094	5.5839	0	1	1	60	59.0185	6	1	2.54666	0.902778	0.962963	0	0	0	0	2843	8349	216	38	3.49285	3.05051	34	1	37	3.13094	35	89	17.527	127	snp	GT:AD:AO:DP:GQ:QA:QR:RO	0/0/0/0	45,0	0	45	12	0	1715	45	0/1	67,48	48	115	99	1889	2546	67	0/1	31,24	24	55	99	954	1208	31	0/0	30,0	0	30	46	0	1164	30	0/0	24,0	0	24	28	0	949	24	0/0	19,0	0	19	13	0	767	19	0.981499999999997	0	0	0	0	ambiguous	0	0/0	FALSE	FALSE	FALSE	0.43636363636363634	0.41739130434782606
chr01	75565588	NA	G	T	2129.15	NA	0.527778	3.25157	3	0.214286	14	66	1X	148	148	2.55385	4.19474	3.96363	1	1	1	60.2576	60	6	1	0.816866	0.924242	0.95122	0	0	0	0	2585	3176	82	37	5.11597	3.434	29	1	31	3.53672	35	39	3.434	43	snp	GT:AD:AO:DP:GQ:QA:QR:RO	0/0/0/0	13,0	0	13	0	0	505	13	1/1	0,47	47	47	99	1859	0	0	0/1	17,19	19	36	99	726	634	17	0/0	22,0	0	22	58	0	832	22	0/0	14,0	0	14	33	0	574	14	0/0	16,0	0	16	39	0	631	16	0.257599999999996	0	0	0	0	ambiguous	0	0/0	FALSE	FALSE	FALSE	0.5277777777777778	1
chr01	75565651	NA	T	A	2408.16	NA	0.463415	3.48696	3	0.214286	14	75	1X	163	163	2.01852	3.03925	3.40511	2	1	1	60	60	6	1	1.7104	0.946667	0.943182	0	0	0	0	2943	3506	88	36	3.27088	9.32731	39	1	33	5.35549	42	46	3.40511	42	snp	GT:AD:AO:DP:GQ:QA:QR:RO	0/0/0/0	20,0	0	20	1	0	788	20	1/1	0,55	55	55	99	2160	0	0	0/1	22,19	19	41	99	744	866	22	0/0	18,0	0	18	41	0	730	18	0/0	12,1	1	13	0	39	479	12	0/0	16,0	0	16	35	0	643	16	0	0	0	0	1	ambiguous	0	0/0	FALSE	FALSE	FALSE	0.4634146341463415	1
chr01	75565695	NA	C	T	1935.5	NA	0.4	6.48466	3	0.214286	14	63	1X	161	161	2.35135	5.80219	4.4284	1	1	1	59.6984	59.8163	6	1	3.02993	0.936508	0.928571	0	0	0	0	2380	3800	98	30	3.32051	3.09893	33	1	28	4.69922	35	43	6.20103	55	snp	GT:AD:AO:DP:GQ:QA:QR:RO	0/0/0/0	20,0	0	20	0	0	786	20	1/1	0,47	47	47	99	1805	0	0	0/1	24,16	16	40	99	575	913	24	0/0	23,0	0	23	53	0	897	23	0/0	13,0	0	13	23	0	507	13	0/0	18,0	0	18	38	0	697	18	0.117899999999999	0	0	0	0	ambiguous	0	0/0	FALSE	FALSE	FALSE	0.4	1
chr01	75565791	NA	A	G	1906.6	NA	0.5	3.0103	3	0.214286	14	59	1X	146	146	2.17143	3.0471	3.63429	1	1	1	59.1525	59.5632	6	1	2.92762	0.915254	0.931034	0	0	0	0	2328	3466	87	26	4.81373	3.03526	33	1	27	3.93042	32	40	4.23331	47	snp	GT:AD:AO:DP:GQ:QA:QR:RO	0/0/0/0	20,0	0	20	0	0	807	20	1/1	0,42	42	42	99	1656	0	0	0/1	17,17	17	34	99	672	683	17	0/0	19,0	0	19	40	0	739	19	0/0	12,0	0	12	19	0	474	12	0/0	19,0	0	19	40	0	763	19	0.410699999999999	0	0	0	0	ambiguous	0	0/0	FALSE	FALSE	FALSE	0.5	1
chr01	75565813	NA	A	G	1970.29	NA	0.451613	3.64073	3	0.214286	14	60	1X	146	146	2.23188	4.31318	3.0103	1	1	1	59.05	59.5581	6	1	3.29701	0.95	0.918605	0	0	0	0	2397	3475	86	24	8.22183	3.1113	36	1	33	4.31318	27	41	3.41429	45	snp	GT:AD:AO:DP:GQ:QA:QR:RO	0/0/0/0	20,0	0	20	0	0	816	20	1/1	0,46	46	46	99	1839	0	0	0/1	17,14	14	31	99	558	666	17	0/0	19,0	0	19	39	0	763	19	0/0	11,0	0	11	15	0	451	11	0/0	19,0	0	19	39	0	779	19	0.508100000000006	0	0	0	0	ambiguous	0	0/0	FALSE	FALSE	FALSE	0.45161290322580644	1
chr01	75565915	NA	C	T	2657.73	NA	0.5625	4.09604	3	0.214286	14	83	1X	149	149	3.96	3.24576	3.1419	2	1	1	59.7831	59.7879	6	1	0.701668	0.951807	0.909091	0	0	0	0	3299	2605	66	38	4.29225	3.0103	45	1	48	7.43173	35	29	5.11597	37	snp	GT:AD:AO:DP:GQ:QA:QR:RO	0/0/0/0	17,0	0	17	0	0	666	17	1/1	2,65	65	67	99	2601	74	2	0/1	14,18	18	32	99	698	574	14	0/0	14,0	0	14	26	0	529	14	0/0	10,0	0	10	14	0	406	10	0/0	9,0	0	9	1	0	356	9	0.00480000000000302	0	0	0	0	ambiguous	0	0/0	FALSE	FALSE	FALSE	0.5625	0.9701492537313433
chr01	75565996	NA	C	T	2374.78	NA	0.575758	4.65535	3	0.214286	14	75	1X	152	152	2.8254	7.90335	17.9286	1	1	1	59.5333	60	6	1	1.7301	0.973333	0.948052	0	0	0	0	2886	3007	77	42	5.35549	11.1604	33	1	37	3.03925	38	46	9.35551	31	snp	GT:AD:AO:DP:GQ:QA:QR:RO	0/0/0/0	17,0	0	17	0	0	688	17	1/1	0,56	56	56	99	2150	0	0	0/1	14,19	19	33	99	736	516	14	0/0	21,0	0	21	44	0	817	21	0/0	13,0	0	13	20	0	507	13	0/0	12,0	0	12	17	0	479	12	0.466700000000003	0	0	0	0	ambiguous	0	0/0	FALSE	FALSE	FALSE	0.5757575757575758	1
chr01	75566046	NA	C	T	1763.68	NA	0.482759	3.08518	3	0.214286	14	54	1X	148	148	1.74684	4.45795	4.48875	1	1	1	59.2963	60	6	1	0.534352	0.944444	0.946809	0	0	0	0	2155	3724	94	37	19.0953	12.2506	17	1	27	3.0103	27	58	14.1911	36	snp	GT:AD:AO:DP:GQ:QA:QR:RO	0/0/0/0	21,0	0	21	2	0	842	21	1/1	0,40	40	40	99	1613	0	0	0/1	15,14	14	29	99	542	595	15	0/0	24,0	0	24	65	0	940	24	0/0	20,0	0	20	53	0	808	20	0/0	14,0	0	14	35	0	539	14	0.703699999999998	0	0	0	0	ambiguous	0	0/0	FALSE	FALSE	FALSE	0.4827586206896552	1
chr01	75566810	NA	A	C	2426.67	NA	0.5	3.0103	3	0.214286	14	76	1X	170	170	3	3.12459	3.1027	1	1	1	59.6842	60	6	1	0.712394	0.934211	0.93617	0	0	0	0	2995	3739	94	38	3.0103	3.0103	38	1	41	4.03889	35	49	3.37991	45	snp	GT:AD:AO:DP:GQ:QA:QR:RO	0/0/0/0	27,0	0	27	5	0	1099	27	1/1	0,50	50	50	99	1978	0	0	0/1	26,26	26	52	99	1017	1009	26	0/0	13,0	0	13	11	0	516	13	0/0	10,0	0	10	0	0	402	10	0/0	18,0	0	18	26	0	713	18	0.315800000000003	0	0	0	0	ambiguous	0	0/0	FALSE	FALSE	FALSE	0.5	1
chr01	75566890	NA	A	G	2876.66	NA	0.489796	3.05462	3	0.214286	14	93	1X	183	183	2.38889	3.22044	5.42305	2	1	1	60	59.8222	6	1	0.57604	0.935484	0.977778	0	0	0	0	3513	3414	90	41	5.83555	4.55446	52	1	48	3.22044	45	43	3.39634	47	snp	GT:AD:AO:DP:GQ:QA:QR:RO	0/0/0/0	36,0	0	36	19	0	1340	36	1/1	0,68	68	68	99	2579	0	0	0/1	25,24	24	49	99	912	959	25	0/0	11,1	1	12	0	22	403	11	0/0	10,0	0	10	5	0	397	10	0/0	8,0	0	8	0	0	315	8	0.177799999999998	0	0	1	0	ambiguous	0	0/0	FALSE	FALSE	FALSE	0.4897959183673469	1
chr01	75567169	NA	G	A	2436.64	NA	0.45	3.87889	3	0.214286	14	76	1X	146	146	4.08333	4.03889	7.47733	2	1	1	59.9079	59.9857	6	1	0.717379	0.907895	0.9	0	0	0	0	2983	2737	70	30	10.3247	3.13438	46	1	45	8.61041	31	35	3.0103	35	snp	GT:AD:AO:DP:GQ:QA:QR:RO	0/0/0/0	22,0	0	22	5	0	839	22	1/1	0,58	58	58	99	2293	0	0	0/1	22,18	18	40	99	690	853	22	0/0	7,0	0	7	0	0	287	7	0/0	7,0	0	7	0	0	283	7	0/0	12,0	0	12	14	0	475	12	0.0778000000000034	0	0	0	0	ambiguous	0	0/0	FALSE	FALSE	FALSE	0.45	1
chr01	75567380	NA	A	G	2766.92	NA	0.5	3.0103	3	0.214286	14	85	1X	172	172	3.05882	4.26209	3.23494	1	1	1	59.8353	58.9425	6	1	0.47514	0.964706	0.954023	0	0	0	0	3355	3430	87	40	3.64897	4.23331	45	1	45	3.64897	40	49	6.03039	38	snp	GT:AD:AO:DP:GQ:QA:QR:RO	0/0/0/0	23,0	0	23	0	0	890	23	1/1	0,66	66	66	99	2606	0	0	0/1	19,19	19	38	99	749	731	19	0/0	10,0	0	10	10	0	406	10	0/0	22,0	0	22	46	0	882	22	0/0	13,0	0	13	19	0	521	13	0.892799999999994	0	0	0	0	ambiguous	0	0/0	FALSE	FALSE	FALSE	0.5	1
chr01	75567510	NA	C	T	2747.65	NA	0.4	6.05036	3	0.214286	14	86	1X	179	179	2.97222	3.0103	4.90158	2	1	1	59.9535	59.6237	6	1	2.46035	0.976744	0.924731	0	0	0	0	3309	3544	93	42	3.1113	13.3073	44	1	37	6.64625	49	59	17.6035	34	snp	GT:AD:AO:DP:GQ:QA:QR:RO	0/0/0/0	35,0	0	35	24	0	1378	35	1/1	0,72	72	72	99	2791	0	0	0/1	21,14	14	35	99	518	767	21	0/0	9,0	0	9	0	0	365	9	0/0	18,0	0	18	34	0	656	18	0/0	10,0	0	10	0	0	378	10	0.329799999999999	0	0	0	0	ambiguous	0	0/0	FALSE	FALSE	FALSE	0.4	1
chr01	75567610	NA	T	C	2394.84	NA	0.516129	3.08035	3	0.214286	14	73	1X	182	182	1.87234	3.75395	5.42083	1	1	1	60	58.0183	6	1	0.214774	0.958904	0.917431	0	0	0	0	2894	4328	109	46	13.7487	3.98647	27	1	37	3.04005	36	61	6.37708	48	snp	GT:AD:AO:DP:GQ:QA:QR:RO	0/0/0/0	37,0	0	37	28	0	1457	37	1/1	0,57	57	57	99	2260	0	0	0/1	15,16	16	31	99	634	594	15	0/0	22,0	0	22	48	0	889	22	0/0	15,0	0	15	3	0	602	15	0/0	20,0	0	20	42	0	786	20	1.9817	0	0	0	0	ambiguous	0	0/0	FALSE	FALSE	FALSE	0.5161290322580645	1
chr01	75568404	NA	G	C	3219.16	NA	0.553191	4.16534	3	0.214286	14	97	1X	238	238	1.96667	11.0918	4.87376	1	1	1	60	60	6	1	4.9694	0.979381	0.93617	0	0	0	0	3871	5548	141	47	3.21178	12.6356	50	1	53	4.82359	44	72	3.1489	69	snp	GT:AD:AO:DP:GQ:QA:QR:RO	0/0/0/0	29,0	0	29	0	0	1139	29	1/1	0,71	71	71	99	2854	0	0	0/1	21,26	26	47	99	1017	836	21	0/0	41,0	0	41	94	0	1562	41	0/0	24,0	0	24	43	0	976	24	0/0	26,0	0	26	49	0	1035	26	0	0	0	0	0	ambiguous	0	0/0	FALSE	FALSE	FALSE	0.5531914893617021	1
chr01	75568423	NA	A	T	3084.42	NA	0.489362	3.0565	3	0.214286	14	93	1X	242	242	1.872	6.95631	6.28937	1	1	1	60	60	6	1	3.05971	0.956989	0.932886	0	0	0	0	3711	5797	149	43	4.15441	9.43728	50	1	52	5.83555	41	82	6.28937	67	snp	GT:AD:AO:DP:GQ:QA:QR:RO	0/0/0/0	33,0	0	33	0	0	1264	33	1/1	0,70	70	70	99	2821	0	0	0/1	24,23	23	47	99	890	927	24	0/0	41,0	0	41	99	0	1615	41	0/0	25,0	0	25	54	0	953	25	0/0	26,0	0	26	57	0	1038	26	0	0	0	0	0	ambiguous	0	0/0	FALSE	FALSE	FALSE	0.48936170212765956	1
chr01	75568479	NA	C	T	2901.49	NA	0.525	3.22745	3	0.214286	14	90	1X	245	245	1.60294	12.6613	3.13639	0	1	1	60	60	6	1	0.676655	0.944444	0.929032	0	0	0	0	3489	6138	155	52	7.73928	4.70545	38	1	45	3.0103	45	83	4.70545	72	snp	GT:AD:AO:DP:GQ:QA:QR:RO	0/0/0/0	41,0	0	41	5	0	1623	41	1/1	0,69	69	69	99	2667	0	0	0/1	19,21	21	40	99	822	729	19	0/0	40,0	0	40	74	0	1592	40	0/0	22,0	0	22	20	0	880	22	0/0	33,0	0	33	53	0	1314	33	0	0	0	0	0	ambiguous	0	0/0	FALSE	FALSE	FALSE	0.525	1
chr01	75568990	NA	A	G	2526.36	NA	0.44	4.57376	3	0.214286	14	78	1X	250	250	1.47222	4.79202	3.023	0	1	1.5	60	60	6	1	6.51685	0.884615	0.94152	0	0	0	0	3056	6719	171	43	4.79202	5.15638	35	1	34	5.79424	44	83	3.32777	88	snp	GT:AD:AO:DP:GQ:QA:QR:RO	0/0/0/0	44,0	0	44	28	0	1739	44	1/1	0,56	56	56	99	2193	0	0	0/1	27,22	22	50	99	863	1058	27	0/0	38,0	0	38	88	0	1477	38	0/0	30,0	0	30	64	0	1191	30	0/0	32,0	0	32	70	0	1254	32	0	0	0	0	0	ambiguous	0	0/0	FALSE	FALSE	FALSE	0.44	1
chr01	75571571	NA	T	C	2904.12	NA	0.545455	3.60252	3	0.214286	14	88	1X	184	184	2.54321	5.47788	3.10078	2	1	1	60	60	6	1	1.46693	0.943182	0.947917	0	0	0	0	3468	3740	96	47	3.89863	16.0391	41	1	42	3.40511	46	47	3.10078	49	snp	GT:AD:AO:DP:GQ:QA:QR:RO	0/0/0/0	28,0	0	28	1	0	1056	28	1/1	0,70	70	70	99	2762	0	0	0/1	15,18	18	33	99	706	598	15	0/0	25,0	0	25	56	0	994	25	0/0	5,0	0	5	0	0	201	5	0/0	23,0	0	23	50	0	891	23	0	0	0	0	0	ambiguous	0	0/0	FALSE	FALSE	FALSE	0.5454545454545454	1
chr01	75572210	NA	T	C	3002	NA	0.425532	5.27418	3	0.214286	14	91	1X	208	208	2.62222	3.22506	16.5402	1	1	1	60	60	6	1	0.94135	0.956044	0.897436	0	0	0	0	3623	4651	117	42	4.17955	14.61	49	1	51	5.89764	40	55	3.91972	62	snp	GT:AD:AO:DP:GQ:QA:QR:RO	0/0/0/0	22,0	0	22	0	0	880	22	1/1	0,71	71	71	99	2839	0	0	0/1	27,20	20	47	99	784	1064	27	0/0	33,0	0	33	67	0	1310	33	0/0	13,0	0	13	7	0	515	13	0/0	22,0	0	22	34	0	882	22	0	0	0	0	0	ambiguous	0	0/0	FALSE	FALSE	FALSE	0.425531914893617	1
chr01	75573111	NA	A	T	2546.73	NA	0.558824	4.03217	3	0.214286	14	79	1X	245	245	1.26667	3.69747	4.89399	0	1	1	60	60	6	1	7.09572	0.924051	0.987952	0	0	0	0	3079	6468	166	50	15.1321	6.35908	29	1	45	6.33623	34	76	5.57421	90	snp	GT:AD:AO:DP:GQ:QA:QR:RO	0/0/0/0	49,0	0	49	31	0	1906	49	1/1	1,60	60	61	99	2345	32	1	0/1	15,19	19	34	99	734	566	15	0/0	31,0	0	31	63	0	1184	31	0/0	36,0	0	36	78	0	1421	36	0/0	34,0	0	34	72	0	1359	34	0	0	0	0	0	ambiguous	0	0/0	FALSE	FALSE	FALSE	0.5588235294117647	0.9836065573770492
chr01	75573739	NA	G	A	1991.89	NA	0.428571	4.87156	3	0.214286	14	62	1X	164	164	2.20513	3.15039	7.18293	0	1	1	59.7097	60	6	1	0.515811	0.935484	0.95098	0	0	0	0	2447	4044	102	31	3.0103	4.37279	31	1	31	3.0103	31	59	8.46027	43	snp	GT:AD:AO:DP:GQ:QA:QR:RO	0/0/0/0	30,0	0	30	5	0	1204	30	1/1	0,44	44	44	99	1741	0	0	0/1	24,18	18	42	99	706	945	24	0/0	17,0	0	17	19	0	662	17	0/0	18,0	0	18	22	0	717	18	0/0	13,0	0	13	7	0	516	13	0.290300000000002	0	0	0	0	ambiguous	0	0/0	FALSE	FALSE	FALSE	0.42857142857142855	1
chr01	75586720	NA	A	T	1875.26	NA	0.482759	3.08518	3	0.214286	14	59	1X	122	122	3.19149	9.23028	7.18091	1	1	1	59.5085	59.0635	6	1	2.09075	0.949153	0.952381	0	0	0	0	2332	2480	63	28	3.34154	8.83536	31	1	40	19.2411	19	40	12.9715	23	snp	GT:AD:AO:DP:GQ:QA:QR:RO	0/0/0/0	10,0	0	10	0	0	391	10	1/1	1,45	45	46	99	1789	32	1	0/1	15,14	14	29	99	543	585	15	0/0	12,0	0	12	22	0	465	12	0/0	8,0	0	8	10	0	314	8	0/0	17,0	0	17	37	0	693	17	0.445	0	0	0	0	ambiguous	0	0/0	FALSE	FALSE	FALSE	0.4827586206896552	0.9782608695652174
chr01	75586957	NA	C	T	2172.98	NA	0.5	3.0103	3	0.214286	14	67	1X	157	157	2.48571	4.59839	4.55446	1	1	1	57.9851	60	6	1	1.42474	0.970149	0.955556	0	0	0	0	2656	3518	90	37	4.59839	3.87889	30	1	34	3.04271	33	53	9.18693	37	snp	GT:AD:AO:DP:GQ:QA:QR:RO	0/0/0/0	17,0	0	17	0	0	685	17	1/1	0,47	47	47	99	1858	0	0	0/1	20,20	20	40	99	798	771	20	0/0	17,0	0	17	28	0	666	17	0/0	14,0	0	14	19	0	530	14	0/0	22,0	0	22	43	0	866	22	2.0149	0	0	0	0	ambiguous	0	0/0	FALSE	FALSE	FALSE	0.5	1
chr01	75588353	NA	G	A	2076.38	NA	0.462428	5.13156	2	0.142857	14	80	1X	269	269	3.60417	6.91895	6.3307	1	1	1	60	60	6	1	4.78025	0.9125	0.952381	0	0	0	0	3014	7143	189	35	5.72464	15.5221	45	1	33	8.33041	47	96	3.1137	93	snp	GT:AD:AO:DP:GQ:QA:QR:RO	0/0/0/0	34,0	0	34	21	0	1273	34	0/1	64,57	57	121	99	2150	2377	64	0/1	29,23	23	52	99	864	1109	29	0/0	25,0	0	25	54	0	1003	25	0/0	14,0	0	14	0	0	542	14	0/0	23,0	0	23	48	0	839	23	0	0	0	0	0	ambiguous	0	0/0	FALSE	FALSE	FALSE	0.4423076923076923	0.47107438016528924
chr01	75593660	NA	G	C	1915.04	NA	0.441558	7.57885	2	0.142857	14	68	1X	280	280	2.44444	3.52123	3.37904	0	1	1	60	60	6	1	1.8067	0.867647	0.933962	0	0	0	0	2735	8403	212	30	5.05404	4.03458	38	1	32	3.52123	36	100	4.48526	112	snp	GT:AD:AO:DP:GQ:QA:QR:RO	0/0/0/0	38,0	0	38	9	0	1499	38	0/1	49,41	41	90	99	1660	1937	49	0/1	37,27	27	64	99	1075	1478	37	0/0	40,0	0	40	82	0	1607	40	0/0	19,0	0	19	18	0	735	19	0/0	29,0	0	29	48	0	1147	29	0	0	0	0	0	ambiguous	0	0/0	FALSE	FALSE	FALSE	0.421875	0.45555555555555555
chr01	75593705	NA	C	T	1922.92	NA	0.440252	7.9405	2	0.142857	14	70	1X	266	266	2.97196	3.0103	5.84651	1	1	1	60	60	6	1	2.69787	0.828571	0.908163	0	0	0	0	2761	7655	196	35	3.0103	3.71935	35	1	36	3.13438	34	84	11.6962	112	snp	GT:AD:AO:DP:GQ:QA:QR:RO	0/0/0/0	30,0	0	30	0	0	1148	30	0/1	48,42	42	90	99	1679	1875	48	0/1	41,28	28	69	99	1082	1588	41	0/0	32,0	0	32	90	0	1277	32	0/0	18,0	0	18	48	0	717	18	0/0	27,0	0	27	75	0	1050	27	0	0	0	0	0	ambiguous	0	0/0	FALSE	FALSE	FALSE	0.4057971014492754	0.4666666666666667
chr01	75593758	NA	C	G	1606.01	NA	0.432624	8.56989	2	0.142857	14	61	1X	245	245	2.71154	3.33068	3.43982	1	1	1.5	59.541	60	6	1	1.70525	0.836066	0.934066	0	0	0	0	2356	6883	182	41	18.709	3.43982	20	1	33	3.90025	28	78	11.0758	104	snp	GT:AD:AO:DP:GQ:QA:QR:RO	0/0/0/0	25,0	0	25	1	0	976	25	0/1	49,40	40	89	99	1524	1901	49	0/1	30,21	21	52	99	832	1104	30	0/0	33,0	0	34	99	0	1179	33	0/0	20,0	0	20	60	0	764	20	0/0	25,0	0	25	75	0	959	25	0.459000000000003	0	0	0	0	ambiguous	0	0/0	FALSE	FALSE	FALSE	0.40384615384615385	0.449438202247191
chr01	75596945	NA	C	T	1673.9	NA	0.432432	4.47751	3	0.214286	14	51	1X	142	142	2.05714	3.3935	3.03416	1	1	1	58.7451	60	6	1	1.83968	0.843137	0.934066	0	0	0	0	2056	3596	91	26	3.05288	5.89764	25	1	29	5.09662	22	38	8.37933	53	snp	GT:AD:AO:DP:GQ:QA:QR:RO	0/0/0/0	23,0	0	23	22	0	920	23	1/1	0,35	35	35	99	1409	0	0	0/1	21,16	16	37	99	647	826	21	0/0	6,0	0	6	1	0	223	6	0/0	27,0	0	27	74	0	1069	27	0/0	14,0	0	14	35	0	558	14	1.2549	0	0	0	0	ambiguous	0	0/0	FALSE	FALSE	FALSE	0.43243243243243246	1
chr01	75614555	NA	T	C	2223.47	NA	0.409091	6.16881	3	0.214286	14	69	1X	177	177	2.31707	5.55942	5.9056	1	1	1	59.913	58.1389	6	1	3.51524	0.884058	0.916667	0	0	0	0	2714	4245	108	36	3.29354	12.7417	33	1	37	3.79707	32	41	16.6021	67	snp	GT:AD:AO:DP:GQ:QA:QR:RO	0/0/0/0	21,0	0	21	0	0	809	21	1/1	0,51	51	51	99	2015	0	0	0/1	26,18	18	44	99	699	1020	26	0/0	19,0	0	19	40	0	757	19	0/0	14,0	0	14	25	0	574	14	0/0	28,0	0	28	67	0	1085	28	1.7741	0	0	0	0	ambiguous	0	0/0	FALSE	FALSE	FALSE	0.4090909090909091	1
chr01	75615327	NA	G	A	2278.11	NA	0.413793	4.88226	3	0.214286	14	70	1X	146	146	2.94915	9.09042	4.83891	2	1	1	59.1857	59.0789	6	1	1.28364	0.971429	0.894737	0	0	0	0	2751	2992	76	35	3.0103	3.0103	35	1	37	3.50664	33	32	7.12467	44	snp	GT:AD:AO:DP:GQ:QA:QR:RO	0/0/0/0	22,0	0	22	1	0	884	22	1/1	0,58	58	58	99	2267	0	0	0/1	17,12	12	29	99	484	675	17	0/0	12,0	0	12	21	0	474	12	0/0	6,0	0	6	0	0	228	6	0/0	19,0	0	19	42	0	731	19	0.1068	0	0	0	0	ambiguous	0	0/0	FALSE	FALSE	FALSE	0.41379310344827586	1
chr01	75616147	NA	T	A	2330.4	NA	0.487179	3.06598	3	0.214286	14	72	1X	185	185	1.97849	7.3532400000000004	3.49071	1	1	1	60.6944	60	6	1	0.704984	0.930556	0.946903	0	0	0	0	2804	4511	113	36	3.0103	11.4848	36	1	38	3.49285	34	66	9.94748	47	snp	GT:AD:AO:DP:GQ:QA:QR:RO	0/0/0/0	12,0	0	12	0	0	483	12	1/1	0,53	53	53	99	2081	0	0	0/1	20,19	19	39	99	723	788	20	0/0	26,0	0	26	62	0	1030	26	0/0	24,0	0	24	56	0	952	24	0/0	31,0	0	31	77	0	1258	31	0.694400000000002	0	0	0	0	ambiguous	0	0/0	FALSE	FALSE	FALSE	0.48717948717948717	1
chr01	75617912	NA	C	T	2408.99	NA	0.513514	3.06899	3	0.214286	14	75	1X	201	201	1.72222	3.27088	3.28604	0	1	1	59.4933	59.7143	6	1	0.136987	0.893333	0.912698	0	0	0	0	2917	4942	126	28	13.4623	7.42218	47	1	41	4.429	34	62	3.07924	64	snp	GT:AD:AO:DP:GQ:QA:QR:RO	0/0/0/0	47,0	0	47	21	0	1845	47	1/1	0,56	56	56	99	2191	0	0	0/1	18,19	19	37	99	726	693	18	0/0	32,0	0	32	58	0	1287	32	0/0	14,0	0	14	4	0	562	14	0/0	15,0	0	15	7	0	555	15	0.221000000000004	0	0	0	0	ambiguous	0	0/0	FALSE	FALSE	FALSE	0.5135135135135135	1
chr01	75619808	NA	A	G	2798.35	NA	0.428571	4.56135	3	0.214286	14	85	1X	246	246	1.48936	3.03585	12.8426	0	1	1	60	59.8571	6	1	4.12534	0.952941	0.944099	0	0	0	0	3329	6201	161	48	6.10145	6.04497	37	1	40	3.64897	45	78	3.34749	83	snp	GT:AD:AO:DP:GQ:QA:QR:RO	0/0/0/0	46,0	0	46	18	0	1815	46	1/1	0,70	70	70	99	2741	0	0	0/1	20,15	15	35	99	588	741	20	0/0	37,0	0	37	72	0	1439	37	0/0	23,0	0	23	30	0	866	23	0/0	35,0	0	35	66	0	1340	35	0.142899999999997	0	0	0	0	ambiguous	0	0/0	FALSE	FALSE	FALSE	0.42857142857142855	1
chr01	75624558	NA	A	G	3002.29	NA	0	0	4	0.285714	14	87	1X	260	260	1.02326	3.03526	3.02285	0	1	1	60	59.7861	6	1	13.9557	0.954023	0.99422	0	0	0	0	3445	6819	173	32	16.2139	4.027	55	1	46	3.63429	41	82	4.027	91	snp	GT:AD:AO:DP:GQ:QA:QR:RO	0/0/0/0	53,0	0	53	61	0	2087	53	1/1	1,64	64	65	99	2541	37	1	1/1	0,23	23	23	99	904	0	0	0/0	25,0	0	25	70	0	977	25	0/0	38,0	0	38	99	0	1464	38	0/0	56,0	0	56	99	0	2254	56	0.213900000000002	0	0	0	0	unambiguous	0	0/0	FALSE	FALSE	FALSE	1	0.9846153846153847
chr01	75626135	NA	C	T	2660.28	NA	0.475	3.22745	3	0.214286	14	83	1X	205	205	2.1	5.12945	3.0103	1	1	1	60	60	6	1	3.55341	0.903614	0.934426	0	0	0	0	3257	4723	122	41	3.03646	3.29508	42	1	51	12.4549	32	62	3.0815	60	snp	GT:AD:AO:DP:GQ:QA:QR:RO	0/0/0/0	23,0	0	23	0	0	907	23	1/1	1,64	64	65	99	2494	41	1	0/1	21,19	19	40	99	763	809	21	0/0	33,0	0	33	74	0	1277	33	0/0	25,0	0	25	50	0	958	25	0/0	19,0	0	19	32	0	731	19	0	0	0	0	0	ambiguous	0	0/0	FALSE	FALSE	FALSE	0.475	0.9846153846153847
chr01	75626275	NA	A	G	2704.46	NA	0.560976	4.33437	3	0.214286	14	84	1X	180	180	2.61538	4.66476	3.10078	1	1	1	60	60	6	1	1.73654	0.940476	0.947917	0	0	0	0	3270	3626	96	42	3.0103	5.27225	42	1	36	6.73282	48	46	3.37221	50	snp	GT:AD:AO:DP:GQ:QA:QR:RO	0/0/0/0	17,0	0	17	0	0	666	17	1/1	0,61	61	61	99	2383	0	0	0/1	18,23	23	41	99	887	633	18	0/0	20,0	0	20	44	0	748	20	0/0	28,0	0	28	68	0	1067	28	0/0	13,0	0	13	22	0	512	13	0	0	0	0	0	ambiguous	0	0/0	FALSE	FALSE	FALSE	0.5609756097560976	1
chr01	75626305	NA	T	C	2704.16	NA	0.595238	6.31921	3	0.214286	14	87	1X	199	199	1.88406	3.63429	7.97367	1	1	1	59.908	59.9911	6	1	0.719335	0.91954	0.928571	0	0	0	0	3285	4252	112	41	3.63429	18.2106	46	1	41	3.63429	46	46	10.7656	66	snp	GT:AD:AO:DP:GQ:QA:QR:RO	0/0/0/0	20,0	0	20	0	0	800	20	1/1	0,61	61	61	99	2339	0	0	0/1	17,25	25	42	99	926	601	17	0/0	29,0	0	29	57	0	1119	29	0/0	26,1	1	27	32	20	949	26	0/0	20,0	0	20	30	0	783	20	0.0831000000000017	0	0	0	1	ambiguous	0	0/0	FALSE	FALSE	FALSE	0.5952380952380952	1
chr01	75626329	NA	A	T	2158.39	NA	0.46875	3.28173	3	0.214286	14	69	1X	181	181	1.81053	4.55236	6.81038	1	1	1	60	59.9911	6	1	3.42168	0.956522	0.919643	0	0	0	0	2605	4196	112	43	12.1053	3.08785	26	1	33	3.29354	36	46	10.7656	66	snp	GT:AD:AO:DP:GQ:QA:QR:RO	0/0/0/0	20,0	0	20	0	0	749	20	1/1	0,54	54	54	99	2034	0	0	0/1	17,15	15	32	99	571	602	17	0/0	31,0	0	31	78	0	1204	31	0/0	25,0	0	25	60	0	921	25	0/0	19,0	0	19	42	0	720	19	0.00889999999999702	0	0	0	0	ambiguous	0	0/0	FALSE	FALSE	FALSE	0.46875	1
chr01	75626444	NA	T	A	2247.75	NA	0.483871	3.08035	3	0.214286	14	73	1X	168	168	2.25316	3.27802	8.15326	1	1	1	60	59.9263	6	1	4.17891	0.958904	0.947368	0	0	0	0	2722	3656	95	36	3.04005	8.15326	37	1	35	3.27802	38	50	3.58174	45	snp	GT:AD:AO:DP:GQ:QA:QR:RO	0/0/0/0	27,0	0	27	0	0	1071	27	1/1	0,58	58	58	99	2185	0	0	0/1	16,15	15	31	99	537	563	16	0/0	18,0	0	18	27	0	709	18	0/0	18,0	0	18	27	0	698	18	0/0	16,0	0	16	21	0	615	16	0.0737000000000023	0	0	0	0	ambiguous	0	0/0	FALSE	FALSE	FALSE	0.4838709677419355	1
chr01	75626593	NA	T	C	2300.33	NA	0.5	3.0103	3	0.214286	14	69	1X	159	159	2.47887	3.04177	9.18693	1	1	1	60	60	6	1	1.78938	0.898551	0.955556	0	0	0	0	2791	3546	90	32	3.79707	12.6613	37	1	31	4.55236	38	38	7.73928	52	snp	GT:AD:AO:DP:GQ:QA:QR:RO	0/0/0/0	19,0	0	19	0	0	750	19	1/1	0,50	50	50	99	2042	0	0	0/1	19,19	19	38	99	749	735	19	0/0	13,0	0	13	14	0	510	13	0/0	23,0	0	23	44	0	922	23	0/0	16,0	0	16	23	0	629	16	0	0	0	0	0	ambiguous	0	0/0	FALSE	FALSE	FALSE	0.5	1
chr01	75626643	NA	T	A	2331.08	NA	0.5	3.0103	3	0.214286	14	73	1X	155	155	2.92063	3.27802	8.20065	1	1	1	59.9315	60	6	1	0.75701	0.890411	0.97561	0	0	0	0	2837	3253	82	38	3.27802	3.96363	35	1	40	4.46786	33	44	3.96363	38	snp	GT:AD:AO:DP:GQ:QA:QR:RO	0/0/0/0	17,0	0	17	0	0	680	17	1/1	0,54	54	54	99	2102	0	0	0/1	19,19	19	38	99	735	740	19	0/0	14,0	0	14	28	0	560	14	0/0	16,0	0	16	34	0	639	16	0/0	16,0	0	16	34	0	634	16	0.0685000000000002	0	0	0	0	ambiguous	0	0/0	FALSE	FALSE	FALSE	0.5	1
chr01	75626739	NA	C	T	2387.26	NA	0.457143	3.56868	3	0.214286	14	72	1X	180	180	2.04494	15.074	6.95112	1	1	1	60	60	6	1	3.01644	0.930556	0.972222	0	0	0	0	2878	4167	108	34	3.49285	3.09072	38	1	36	3.0103	36	60	5.9056	48	snp	GT:AD:AO:DP:GQ:QA:QR:RO	0/0/0/0	19,0	0	19	0	0	734	19	1/1	0,56	56	56	99	2251	0	0	0/1	19,16	16	35	99	627	708	19	0/0	22,0	0	22	46	0	845	22	0/0	18,0	0	18	34	0	715	18	0/0	30,0	0	30	70	0	1165	30	0	0	0	0	0	ambiguous	0	0/0	FALSE	FALSE	FALSE	0.45714285714285713	1
chr01	75626771	NA	C	T	2120.95	NA	0.423077	4.34659	3	0.214286	14	63	1X	179	179	1.54455	5.80219	12.0706	1	1	1	60	60	6	1	0.451303	0.904762	0.965517	0	0	0	0	2544	4572	116	42	18.2106	4.20835	21	1	29	3.872	34	69	12.0706	47	snp	GT:AD:AO:DP:GQ:QA:QR:RO	0/0/0/0	23,0	0	23	2	0	926	23	1/1	0,52	52	52	99	2115	0	0	0/1	15,11	11	26	99	429	597	15	0/0	25,0	0	25	69	0	981	25	0/0	22,0	0	22	60	0	857	22	0/0	31,0	0	31	87	0	1211	31	0	0	0	0	0	ambiguous	0	0/0	FALSE	FALSE	FALSE	0.4230769230769231	1
chr01	75626847	NA	C	T	1696.59	NA	0.464286	3.32051	3	0.214286	14	53	1X	167	167	1.37374	9.93443	6.74371	0	1	1	60	59.8947	6	1	3.09794	0.943396	0.95614	0	0	0	0	2066	4478	114	19	12.2288	4.9151	34	1	20	9.93443	33	68	12.2295	46	snp	GT:AD:AO:DP:GQ:QA:QR:RO	0/0/0/0	26,0	0	26	14	0	1025	26	1/1	0,40	40	40	99	1573	0	0	0/1	15,13	13	28	99	493	584	15	0/0	26,0	0	26	59	0	1017	26	0/0	22,0	0	22	47	0	884	22	0/0	25,0	0	25	56	0	968	25	0.1053	0	0	0	0	ambiguous	0	0/0	FALSE	FALSE	FALSE	0.4642857142857143	1
chr01	75627000	NA	C	T	1929.93	NA	0.517241	3.08518	3	0.214286	14	59	1X	148	148	1.94667	19.2411	10.0615	1	1	1	59.339	59.7528	6	1	1.87395	0.898305	0.966292	0	0	0	0	2358	3454	89	35	7.46366	18.2594	24	1	28	3.34154	31	52	8.49998	37	snp	GT:AD:AO:DP:GQ:QA:QR:RO	0/0/0/0	23,0	0	23	1	0	934	23	1/1	0,44	44	44	99	1769	0	0	0/1	14,15	15	29	99	589	534	14	0/0	11,0	0	11	17	0	412	11	0/0	27,0	0	27	66	0	1031	27	0/0	14,0	0	14	26	0	543	14	0.413800000000002	0	0	0	0	ambiguous	0	0/0	FALSE	FALSE	FALSE	0.5172413793103449	1
chr01	75628182	NA	G	A	2101.83	NA	0.47619	3.21711	3	0.214286	14	68	1X	221	221	1.37405	6.20364	13.3567	0	1	1	60	60	6	1	8.82881	0.985294	0.954248	0	0	0	0	2560	6058	153	25	13.3567	3.13803	43	1	30	5.05404	38	87	9.26925	66	snp	GT:AD:AO:DP:GQ:QA:QR:RO	0/0/0/0	48,0	0	48	38	0	1927	48	1/1	0,48	48	48	99	1831	0	0	0/1	22,20	20	42	99	729	862	22	0/0	34,0	0	34	81	0	1322	34	0/0	26,0	0	26	57	0	1035	26	0/0	23,0	0	23	48	0	912	23	0	0	0	0	0	ambiguous	0	0/0	FALSE	FALSE	FALSE	0.47619047619047616	1
chr01	75630715	NA	T	G	2575.04	NA	0.481481	3.09072	3	0.214286	14	79	1X	216	216	1.5122	5.23675	16.3403	0	1	1	60	60	6	1	0.399482	0.974684	0.970803	0	0	0	0	3063	5297	137	43	4.35716	3.40655	36	1	45	6.33623	34	63	4.92817	74	snp	GT:AD:AO:DP:GQ:QA:QR:RO	0/0/0/0	35,0	0	35	4	0	1369	35	1/1	0,66	66	66	99	2638	0	0	0/1	14,13	13	27	99	425	510	14	0/0	30,0	0	30	51	0	1173	30	0/0	25,0	0	25	35	0	972	25	0/0	33,0	0	33	60	0	1273	33	0	0	0	0	0	ambiguous	0	0/0	FALSE	FALSE	FALSE	0.48148148148148145	1
chr01	75636615	NA	C	T	5102.54	NA	0.4	7.78754	11	0.785714	14	151	1X	230	230	0.8	3.36982	4.35716	0	1	1	61.1258	59.9747	6	1	3.7476	0.94702	0.822785	0	0	0	0	5943	3124	79	78	3.36982	3.69747	73	1	70	4.75035	81	39	3.03779	40	snp	GT:AD:AO:DP:GQ:QA:QR:RO	1/1/1/1	0,42	42	42	16	1677	0	0	0/0	46,0	0	46	99	0	1808	46	0/1	33,22	22	55	99	837	1316	33	1/1	0,39	39	39	81	1531	0	0	1/1	0,25	25	25	39	968	0	0	1/1	0,23	23	23	33	930	0	0	1.1511	0	0	0	0	ambiguous	0	1/1	FALSE	FALSE	FALSE	0.4	0
chr01	75636762	NA	C	G	4759.73	NA	0.432432	4.47751	11	0.785714	14	142	1X	212	212	0.683333	6.00754	5.55942	0	1	1.2	60	60	6	1	4.32822	1	0.971014	0	0	0	0	5496	2653	69	67	3.98899	4.55236	75	1	63	6.92507	79	38	4.55236	31	snp	GT:AD:AO:DP:GQ:QA:QR:RO	1/1/1/1	0,37	37	37	19	1396	0	0	0/0	48,0	0	48	99	0	1868	48	0/1	21,16	16	37	99	592	785	21	1/1	0,38	38	38	87	1521	0	0	1/1	0,22	22	22	39	868	0	0	1/1	0,29	29	30	60	1119	0	0	0	0	0	0	0	ambiguous	0	1/1	FALSE	FALSE	FALSE	0.43243243243243246	0
chr01	75644314	NA	G	T	5380.48	NA	0.489362	3.0565	11	0.785714	14	158	1X	262	262	0.455	10.9266	3.0103	1	1	1	59.9937	60	6	1	1.91423	0.93038	0.951923	0	0	0	0	6293	4056	104	75	3.88988	4.34659	83	1	92	12.3009	66	52	3.0103	52	snp	GT:AD:AO:DP:GQ:QA:QR:RO	1/1/1/1	0,45	45	45	1	1797	0	0	0/0	80,0	0	80	99	0	3149	80	0/1	24,23	23	47	99	903	907	24	1/1	0,29	29	29	59	1145	0	0	1/1	0,21	21	21	35	842	0	0	1/1	0,40	40	40	93	1606	0	0	0.00630000000000308	0	0	0	0	ambiguous	0	1/1	FALSE	FALSE	FALSE	0.48936170212765956	0
chr01	75644487	NA	A	T	5480.58	NA	0.590909	6.16881	11	0.785714	14	161	1X	253	253	0.483784	10.1451	7.63648	0	1	1	60	60	6	1	0.0977895	0.956522	0.902174	0	0	0	0	6359	3635	92	88	6.04497	7.63648	73	1	73	6.04497	88	42	4.52089	50	snp	GT:AD:AO:DP:GQ:QA:QR:RO	1/1/1/1	0,39	39	39	3	1543	0	0	0/0	74,0	0	74	99	0	2928	74	0/1	18,26	26	44	99	1022	707	18	1/1	0,35	35	35	60	1363	0	0	1/1	0,22	22	22	21	881	0	0	1/1	0,39	39	39	72	1550	0	0	0	0	0	0	0	ambiguous	0	1/1	FALSE	FALSE	FALSE	0.5909090909090909	0
chr01	75647857	NA	C	T	2958.39	NA	0.553191	4.16534	11	0.785714	14	91	1X	175	175	0.355556	7.04303	3.42391	1	1	1	59.1648	60	6	1	1.04695	0.912088	0.964286	0	0	0	0	3591	3313	84	37	9.90651	3.94093	54	1	42	4.17955	49	39	3.94093	45	snp	GT:AD:AO:DP:GQ:QA:QR:RO	1/1/1/1	0,20	20	20	0	799	0	0	0/0	63,0	0	63	99	0	2524	63	0/1	21,26	26	47	99	1014	789	21	1/1	0,15	15	15	27	594	0	0	1/1	0,14	14	14	24	551	0	0	1/1	0,16	16	16	30	633	0	0	0.8352	0	0	0	0	ambiguous	0	1/1	FALSE	FALSE	FALSE	0.5531914893617021	0
chr01	75655541	NA	T	C	4032.49	NA	0.487805	3.06326	11	0.785714	14	121	1X	208	208	0.430303	4.46393	3.23494	1	1	1	59.9174	60	6	1	4.28998	0.917355	0.965517	0	0	0	0	4743	3346	87	67	6.04318	3.03526	54	1	60	3.02825	61	43	3.03526	44	snp	GT:AD:AO:DP:GQ:QA:QR:RO	1/1/1/1	0,32	32	32	0	1258	0	0	0/0	66,0	0	66	99	0	2565	66	0/1	21,20	20	41	99	788	781	21	1/1	0,30	30	30	61	1169	0	0	1/1	0,17	17	17	22	651	0	0	1/1	0,22	22	22	37	877	0	0	0.0825999999999993	0	0	0	0	ambiguous	0	1/1	FALSE	FALSE	FALSE	0.4878048780487805	0
chr01	75667596	NA	G	C	2496.08	NA	0	0	10	0.714286	14	73	1X	147	147	0.493243	4.46786	3.0103	1	1	1	59.7671	60	6	1	1.99927	0.986301	0.918919	0	0	0	0	2876	2861	74	43	8.03741	3.12768	30	1	43	8.03741	30	41	4.88833	33	snp	GT:AD:AO:DP:GQ:QA:QR:RO	1/1/1/1	0,17	17	17	0	675	0	0	0/0	41,0	0	41	99	0	1597	41	0/0	33,0	0	33	99	0	1264	33	1/1	0,21	21	21	43	824	0	0	1/1	0,16	16	16	28	643	0	0	1/1	0,19	19	19	37	734	0	0	0.232900000000001	0	0	0	0	unambiguous	0	1/1	FALSE	FALSE	FALSE	0	0
chr01	75667955	NA	C	T	4206.96	NA	0	0	10	0.714286	14	121	1X	221	221	0.605	3.88966	15.518	1	1	1	60	60	6	1	0.93527	0.966942	0.85	0	0	0	0	4777	3869	100	60	3.02825	8.56927	61	1	57	3.88966	64	56	6.13722	44	snp	GT:AD:AO:DP:GQ:QA:QR:RO	1/1/1/1	0,30	30	30	1	1214	0	0	0/0	54,0	0	54	99	0	2111	54	0/0	46,0	0	46	99	0	1758	46	1/1	0,38	38	38	99	1496	0	0	1/1	0,30	30	30	74	1164	0	0	1/1	0,23	23	23	53	903	0	0	0	0	0	0	0	unambiguous	0	1/1	FALSE	FALSE	FALSE	0	0
chr01	75668154	NA	A	G	3464.68	NA	0	0	10	0.714286	14	103	1X	201	201	0.982353	3.03138	3.36483	1	1	1	59.9029	60	6	1	0.633799	1	0.938776	0	0	0	0	3998	3847	98	59	7.75381	13.7347	44	1	43	9.10307	60	49	3.0103	49	snp	GT:AD:AO:DP:GQ:QA:QR:RO	1/1/1/1	0,16	16	16	0	626	0	0	0/0	64,1	1	65	99	41	2528	64	0/0	34,0	0	34	99	0	1319	34	1/1	0,30	30	30	67	1174	0	0	1/1	0,28	28	28	61	1094	0	0	1/1	0,28	28	28	61	1063	0	0	0.0970999999999975	0	0	0	0	unambiguous	0	1/1	FALSE	FALSE	FALSE	0	0.015384615384615385
chr01	75668462	NA	C	T	3922.4	NA	0	0	10	0.714286	14	111	1X	194	194	0.668675	5.3774	3.66436	1	1	1	59.5495	60	6	1	1.07226	0.972973	0.891566	0	0	0	0	4454	3073	83	57	3.18637	5.12945	54	1	44	13.359	67	43	3.24576	40	snp	GT:AD:AO:DP:GQ:QA:QR:RO	1/1/1/1	0,20	20	20	1	816	0	0	0/0	47,0	0	47	99	0	1740	47	0/0	36,0	0	36	99	0	1333	36	1/1	0,29	29	29	80	1166	0	0	1/1	0,33	33	33	92	1345	0	0	1/1	0,29	29	29	80	1127	0	0	0.450499999999998	0	0	0	0	unambiguous	0	1/1	FALSE	FALSE	FALSE	0	0
chr01	75668483	NA	G	A	3883.06	NA	0	0	10	0.714286	14	112	1X	201	201	0.629213	16.1167	3.62026	1	1	1	59.6696	60	6	1	1.44271	0.955357	0.910112	0	0	0	0	4441	3446	89	65	9.29206	11.8182	47	1	42	18.2106	70	40	4.98658	49	snp	GT:AD:AO:DP:GQ:QA:QR:RO	1/1/1/1	0,23	23	23	1	901	0	0	0/0	51,0	0	51	99	0	1993	51	0/0	38,0	0	38	99	0	1453	38	1/1	0,28	28	28	72	1116	0	0	1/1	0,32	32	32	84	1283	0	0	1/1	0,29	29	29	75	1141	0	0	0.330399999999997	0	0	0	0	unambiguous	0	1/1	FALSE	FALSE	FALSE	0	0
chr01	75668640	NA	G	A	3180.47	NA	0	0	10	0.714286	14	92	1X	177	177	0.541176	3.10471	3.03585	1	1	1	60	60	6	1	2.65735	0.956522	0.894118	0	0	0	0	3634	3306	85	39	7.63648	6.10145	53	1	46	3.0103	46	43	3.03585	42	snp	GT:AD:AO:DP:GQ:QA:QR:RO	1/1/1/1	0,23	23	23	0	894	0	0	0/0	52,0	0	52	99	0	2036	52	0/0	33,0	0	33	99	0	1270	33	1/1	0,23	23	23	49	918	0	0	1/1	0,26	26	26	58	1031	0	0	1/1	0,20	20	20	40	791	0	0	0	0	0	0	0	unambiguous	0	1/1	FALSE	FALSE	FALSE	0	0
chr01	75668691	NA	T	A	2938.35	NA	0.888889	38.4777	9	0.642857	14	90	1X	186	186	0.521978	6.48466	3.8246000000000002	1	1	1	60	60	6	1	0.450715	0.977778	0.875	0	0	0	0	3526	3666	96	46	3.10681	4.45795	44	1	49	4.55446	41	53	5.27225	43	snp	GT:AD:AO:DP:GQ:QA:QR:RO	1/1/1/1	0,22	22	22	18	852	0	0	0/0	57,0	0	57	99	0	2185	57	0/0	34,0	0	34	99	0	1299	34	0/1	3,24	24	27	38	949	100	3	1/1	1,23	23	24	23	886	41	1	1/1	1,21	21	22	2	839	41	1	0	0	1	3	1	unambiguous	0.045454545454545456	1/1	FALSE	TRUE	FALSE	0	0
chr01	75668725	NA	G	A	3349.01	NA	0	0	10	0.714286	14	96	1X	180	180	0.571429	3.10078	4.66476	1	1	1	60	60	6	1	2.01276	0.979167	0.857143	0	0	0	0	3813	3310	84	44	4.45795	9.62812	52	1	47	3.10078	49	48	6.73282	36	snp	GT:AD:AO:DP:GQ:QA:QR:RO	1/1/1/1	0,23	23	23	1	920	0	0	0/0	47,0	0	47	99	0	1852	47	0/0	37,0	0	37	99	0	1458	37	1/1	0,27	27	27	64	1055	0	0	1/1	0,20	20	20	43	785	0	0	1/1	0,26	26	26	61	1053	0	0	0	0	0	0	0	unambiguous	0	1/1	FALSE	FALSE	FALSE	0	0
chr01	75668793	NA	T	C	3332.87	NA	0	0	10	0.714286	14	97	1X	177	177	0.60625	3.21178	3.44459	0	1	1	60	60	6	1	0.135902	0.979381	0.9125	0	0	0	0	3793	3147	80	54	5.71904	4.74748	43	1	50	3.21178	47	44	4.74748	36	snp	GT:AD:AO:DP:GQ:QA:QR:RO	1/1/1/1	0,27	27	27	4	1086	0	0	0/0	45,0	0	45	99	0	1763	45	0/0	35,0	0	35	99	0	1384	35	1/1	0,30	30	30	60	1176	0	0	1/1	0,13	13	13	9	474	0	0	1/1	0,27	27	27	51	1057	0	0	0	0	0	0	0	unambiguous	0	1/1	FALSE	FALSE	FALSE	0	0
chr01	75669384	NA	T	C	3036.67	NA	0	0	10	0.714286	14	89	1X	162	162	0.609589	4.20583	3.04005	1	1	1	60	60	6	1	2.30948	0.988764	0.931507	0	0	0	0	3455	2903	73	39	5.96253	3.27802	50	1	51	7.13366	38	43	8.03741	30	snp	GT:AD:AO:DP:GQ:QA:QR:RO	1/1/1/1	0,16	16	16	0	616	0	0	0/0	38,0	0	38	99	0	1512	38	0/0	35,0	0	35	99	0	1391	35	1/1	0,24	24	24	60	941	0	0	1/1	0,26	26	26	67	1004	0	0	1/1	0,23	23	23	57	894	0	0	0	0	0	0	0	unambiguous	0	1/1	FALSE	FALSE	FALSE	0	0
chr01	75669610	NA	T	C	4225.74	NA	0	0	10	0.714286	14	124	1X	215	215	0.681319	3.64073	3.22506	0	1	1	60	60	6	1	2.25215	0.975806	0.857143	0	0	0	0	4792	3489	91	55	6.44263	3.60686	69	1	72	10.015	52	45	3.03416	46	snp	GT:AD:AO:DP:GQ:QA:QR:RO	1/1/1/1	0,33	33	33	10	1295	0	0	0/0	45,0	0	45	99	0	1741	45	0/0	46,0	0	46	99	0	1748	46	1/1	0,34	34	34	71	1311	0	0	1/1	0,29	29	29	56	1109	0	0	1/1	0,28	28	28	53	1077	0	0	0	0	0	0	0	unambiguous	0	1/1	FALSE	FALSE	FALSE	0	0
chr01	75669981	NA	T	C	4855.87	NA	0	0	10	0.714286	14	139	1X	245	245	0.65566	3.40085	7.02548	0	1	1	60	60	6	1	5.54799	0.942446	0.915094	0	0	0	0	5501	4094	106	61	7.52509	4.3213800000000004	78	1	71	3.1509	68	49	4.3213800000000004	57	snp	GT:AD:AO:DP:GQ:QA:QR:RO	1/1/1/1	0,55	55	55	30	2184	0	0	0/0	67,0	0	67	99	0	2618	67	0/0	39,0	0	39	99	0	1476	39	1/1	0,33	33	33	60	1288	0	0	1/1	0,21	21	21	24	820	0	0	1/1	0,30	30	30	51	1209	0	0	0	0	0	0	0	unambiguous	0	1/1	FALSE	FALSE	FALSE	0	0
chr01	75670296	NA	C	T	4493.05	NA	0	0	10	0.714286	14	128	1X	228	228	0.64	3.0103	3.35774	0	1	1	59.8984	59.84	6	1	1.569	0.96875	0.92	0	0	0	0	5092	3988	100	65	3.07816	3.09716	63	1	67	3.62103	61	45	5.18177	55	snp	GT:AD:AO:DP:GQ:QA:QR:RO	1/1/1/1	0,45	45	45	19	1806	0	0	0/0	65,0	0	65	99	0	2613	65	0/0	35,0	0	35	99	0	1375	35	1/1	0,32	32	32	59	1259	0	0	1/1	0,15	15	15	8	599	0	0	1/1	0,36	36	36	71	1428	0	0	0.0583999999999989	0	0	0	0	unambiguous	0	1/1	FALSE	FALSE	FALSE	0	0
chr01	75670309	NA	T	C	4423.16	NA	0	0	10	0.714286	14	126	1X	225	225	0.636364	4.73369	4.78696	0	1	1	59.8968	59.8384	6	1	0.888274	0.97619	0.909091	0	0	0	0	5023	3910	99	73	9.90386	3.55865	53	1	65	3.28604	61	42	7.94546	57	snp	GT:AD:AO:DP:GQ:QA:QR:RO	1/1/1/1	0,46	46	46	21	1828	0	0	0/0	62,0	0	62	99	0	2466	62	0/0	37,0	0	37	99	0	1444	37	1/1	0,32	32	32	60	1286	0	0	1/1	0,14	14	14	5	523	0	0	1/1	0,34	34	34	66	1386	0	0	0.0583999999999989	0	0	0	0	unambiguous	0	1/1	FALSE	FALSE	FALSE	0	0
chr01	75670476	NA	A	G	4481.15	NA	0	0	10	0.714286	14	129	1X	201	201	0.895833	15.2816	3.13094	0	1	1	59.9922	60	6	1	8.74477	0.968992	0.888889	0	0	0	0	5047	2737	72	68	3.83512	3.13094	61	1	68	3.83512	61	28	10.7311	44	snp	GT:AD:AO:DP:GQ:QA:QR:RO	1/1/1/1	0,39	39	39	38	1524	0	0	0/0	43,0	0	43	99	0	1655	43	0/0	29,0	0	29	99	0	1082	29	1/1	0,37	37	37	99	1447	0	0	1/1	0,27	27	27	71	1039	0	0	1/1	0,26	26	26	68	1037	0	0	0.00780000000000314	0	0	0	0	unambiguous	0	1/1	FALSE	FALSE	FALSE	0	0
chr01	75670501	NA	A	T	4519.52	NA	0	0	10	0.714286	14	128	1X	213	213	0.752941	3.28173	3.0103	0	1	1	60	60	6	1	5.09864	0.96875	0.857143	0	0	0	0	5107	3279	84	72	7.3532400000000004	3.1137	56	1	76	12.7819	52	33	11.386	51	snp	GT:AD:AO:DP:GQ:QA:QR:RO	1/1/1/1	0,36	36	36	22	1441	0	0	0/0	48,0	0	48	99	0	1884	48	0/0	36,0	0	37	99	0	1395	36	1/1	0,36	36	36	86	1429	0	0	1/1	0,28	28	28	61	1114	0	0	1/1	0,28	28	28	61	1123	0	0	0	0	0	0	0	unambiguous	0	1/1	FALSE	FALSE	FALSE	0	0
chr01	75671071	NA	C	A	4164.41	NA	0	0	10	0.714286	14	119	1X	224	224	0.566667	9.59771	3.19643	1	1	1	60	60	6	1	1.11098	0.983193	0.895238	0	0	0	0	4750	4085	105	57	3.46649	4.68544	62	1	56	3.90444	63	47	5.51266	58	snp	GT:AD:AO:DP:GQ:QA:QR:RO	1/1/1/1	0,34	34	34	1	1381	0	0	0/0	55,0	0	55	99	0	2148	55	0/0	50,0	0	50	99	0	1937	50	1/1	0,30	30	30	69	1192	0	0	1/1	0,26	26	26	57	1036	0	0	1/1	0,29	29	29	66	1141	0	0	0	0	0	0	0	unambiguous	0	1/1	FALSE	FALSE	FALSE	0	0
chr01	75671414	NA	G	A	3642.7	NA	0	0	10	0.714286	14	105	1X	191	191	0.610465	4.68544	15.2311	1	1	1	59.8571	60	6	1	0.935439	0.980952	0.837209	0	0	0	0	4150	3277	86	47	5.51266	6.64625	58	1	62	10.476	43	45	3.41429	41	snp	GT:AD:AO:DP:GQ:QA:QR:RO	1/1/1/1	0,25	25	25	1	962	0	0	0/0	47,0	0	47	99	0	1775	47	0/0	39,0	0	39	99	0	1502	39	1/1	0,34	34	34	89	1386	0	0	1/1	0,19	19	19	44	732	0	0	1/1	0,27	27	27	68	1070	0	0	0.142899999999997	0	0	0	0	unambiguous	0	1/1	FALSE	FALSE	FALSE	0	0
chr01	75671886	NA	T	C	2907.09	NA	0	0	10	0.714286	14	86	1X	178	178	0.467391	3.0103	7.63648	1	1	1	59.7442	60	6	1	3.05982	0.953488	0.869565	0	0	0	0	3351	3536	92	47	4.62628	3.38795	39	1	46	3.91929	40	49	3.86001	43	snp	GT:AD:AO:DP:GQ:QA:QR:RO	1/1/1/1	0,26	26	26	0	1004	0	0	0/0	51,0	0	51	99	0	1930	51	0/0	41,0	0	41	99	0	1606	41	1/1	0,31	31	31	65	1218	0	0	1/1	0,14	14	14	14	553	0	0	1/1	0,15	15	15	17	576	0	0	0.255800000000001	0	0	0	0	unambiguous	0	1/1	FALSE	FALSE	FALSE	0	0
chr01	75672139	NA	T	C	4409.5	NA	0	0	10	0.714286	14	127	1X	209	209	0.77439	3.16418	5.65844	0	1	1	60	60	6	1	6.30262	0.952756	0.902439	0	0	0	0	4969	3232	82	69	5.07918	3.96363	58	1	65	3.16418	62	38	3.96363	44	snp	GT:AD:AO:DP:GQ:QA:QR:RO	1/1/1/1	0,39	39	39	27	1548	0	0	0/0	42,0	0	42	99	0	1643	42	0/0	40,0	0	40	99	0	1589	40	1/1	0,30	30	30	69	1162	0	0	1/1	0,32	32	32	75	1235	0	0	1/1	0,26	26	26	57	1024	0	0	0	0	0	0	0	unambiguous	0	1/1	FALSE	FALSE	FALSE	0	0
chr01	75672819	NA	A	G	2713.96	NA	0	0	10	0.714286	14	79	1X	162	162	0.475904	3.25768	6.17594	1	1	1	59.481	60	6	1	1.47054	0.949367	0.879518	0	0	0	0	3121	3255	83	42	3.69747	4.29225	37	1	46	7.6556	33	47	6.17594	36	snp	GT:AD:AO:DP:GQ:QA:QR:RO	1/1/1/1	0,18	18	18	0	721	0	0	0/0	49,0	0	49	99	0	1949	49	0/0	34,0	0	34	99	0	1306	34	1/1	0,20	20	20	36	783	0	0	1/1	0,24	24	24	48	952	0	0	1/1	0,17	17	17	27	665	0	0	0.518999999999998	0	0	0	0	unambiguous	0	1/1	FALSE	FALSE	FALSE	0	0
chr01	75674902	NA	C	T	4141.85	NA	0	0	10	0.714286	14	119	1X	233	233	0.52193	3.46649	4.9151	1	1	1	60.084	60	6	1	2.83159	0.97479	0.903509	0	0	0	0	4736	4525	114	65	5.21827	10.6295	54	1	64	4.48836	55	51	5.75321	63	snp	GT:AD:AO:DP:GQ:QA:QR:RO	1/1/1/1	0,35	35	35	0	1402	0	0	0/0	69,0	0	69	99	0	2755	69	0/0	45,0	0	45	99	0	1770	45	1/1	0,30	30	30	61	1200	0	0	1/1	0,32	32	32	67	1250	0	0	1/1	0,22	22	22	37	884	0	0	0.0840000000000032	0	0	0	0	unambiguous	0	1/1	FALSE	FALSE	FALSE	0	0
chr01	75674934	NA	G	T	4167.88	NA	0	0	10	0.714286	14	121	1X	232	232	0.545045	3.88966	3.49937	1	1	1	60	60	6	1	3.96521	0.983471	0.900901	0	0	0	0	4748	4406	111	66	5.18177	3.96888	55	1	60	3.02825	61	49	6.31642	62	snp	GT:AD:AO:DP:GQ:QA:QR:RO	1/1/1/1	0,28	28	28	0	1109	0	0	0/0	62,0	0	62	99	0	2469	62	0/0	49,0	0	49	99	0	1937	49	1/1	0,29	29	29	61	1158	0	0	1/1	0,36	36	36	82	1373	0	0	1/1	0,28	28	28	58	1108	0	0	0	0	0	0	0	unambiguous	0	1/1	FALSE	FALSE	FALSE	0	0
chr01	75675288	NA	G	A	2652.44	NA	0	0	10	0.714286	14	78	1X	173	173	0.410526	4.01252	3.03316	2	1	1	60	60	6	1	1.202	0.961538	0.905263	0	0	0	0	3071	3734	95	34	5.79424	3.03316	44	1	40	3.12166	38	45	3.58174	50	snp	GT:AD:AO:DP:GQ:QA:QR:RO	1/1/1/1	0,21	21	21	0	830	0	0	0/0	66,0	0	66	99	0	2593	66	0/0	29,0	0	29	99	0	1141	29	1/1	0,10	10	10	1	401	0	0	1/1	0,32	32	32	80	1233	0	0	1/1	0,15	15	15	28	607	0	0	0	0	0	0	0	unambiguous	0	1/1	FALSE	FALSE	FALSE	0	0
chr01	75675326	NA	C	G	2762.51	NA	0	0	10	0.714286	14	80	1X	173	173	0.430108	8.33041	4.90158	1	1	1	60	60	6	1	0.521836	0.95	0.88172	0	0	0	0	3196	3724	93	39	3.11887	3.03365	41	1	44	4.74748	36	43	4.15441	50	snp	GT:AD:AO:DP:GQ:QA:QR:RO	1/1/1/1	0,28	28	28	4	1112	0	0	0/0	56,0	0	56	99	0	2269	56	0/0	37,0	0	37	99	0	1455	37	1/1	0,9	9	9	0	365	0	0	1/1	0,28	28	28	54	1108	0	0	1/1	0,15	15	15	15	611	0	0	0	0	0	0	0	unambiguous	0	1/1	FALSE	FALSE	FALSE	0	0
chr01	75675528	NA	C	T	3091.74	NA	0	0	10	0.714286	14	89	1X	174	174	0.523529	3.22989	5.07959	1	1	1	59.9663	60	6	1	2.65864	0.966292	0.905882	0	0	0	0	3543	3282	85	40	4.98658	6.10145	49	1	52	8.49998	37	41	3.24022	44	snp	GT:AD:AO:DP:GQ:QA:QR:RO	1/1/1/1	0,32	32	32	19	1278	0	0	0/0	45,0	0	45	99	0	1751	45	0/0	40,0	0	40	99	0	1531	40	1/1	0,16	16	16	27	637	0	0	1/1	0,31	31	31	72	1218	0	0	1/1	0,10	10	10	0	410	0	0	0.0337000000000032	0	0	0	0	unambiguous	0	1/1	FALSE	FALSE	FALSE	0	0
chr01	75675730	NA	G	A	2695.97	NA	0	0	10	0.714286	14	84	1X	164	164	0.525	3.0103	3.44459	1	1	1	59.0476	60	6	1	4.14917	0.952381	0.95	0	0	0	0	3097	3155	80	36	6.73282	3.11887	48	1	34	9.62812	50	47	8.33041	33	snp	GT:AD:AO:DP:GQ:QA:QR:RO	1/1/1/1	0,34	34	34	22	1244	0	0	0/0	51,0	0	51	99	0	2032	51	0/0	29,0	0	29	99	0	1123	29	1/1	0,7	7	7	0	246	0	0	1/1	0,27	27	27	61	985	0	0	1/1	0,16	16	16	28	622	0	0	0.952399999999997	0	0	0	0	unambiguous	0	1/1	FALSE	FALSE	FALSE	0	0
chr01	75675826	NA	C	T	3279.26	NA	0	0	10	0.714286	14	95	1X	179	179	0.565476	11.2619	3.94093	1	1	1	58.4	59.869	6	1	3.18963	0.968421	0.928571	0	0	0	0	3754	3274	84	55	8.15326	3.0103	40	1	46	3.21602	49	47	5.59539	37	snp	GT:AD:AO:DP:GQ:QA:QR:RO	1/1/1/1	0,32	32	32	22	1262	0	0	0/0	55,0	0	55	99	0	2175	55	0/0	29,0	0	29	99	0	1099	29	1/1	0,8	8	8	0	320	0	0	1/1	0,34	34	34	85	1346	0	0	1/1	0,21	21	21	46	826	0	0	1.469	0	0	0	0	unambiguous	0	1/1	FALSE	FALSE	FALSE	0	0
chr01	75675915	NA	G	A	2779.2	NA	0	0	10	0.714286	14	82	1X	186	186	0.394231	3.96363	3.34437	2	1	1	57.5244	59.9327	6	1	2.39886	0.97561	0.865385	0	0	0	0	3236	4070	104	40	3.11623	3.34437	42	1	46	5.65844	36	60	8.35546	44	snp	GT:AD:AO:DP:GQ:QA:QR:RO	1/1/1/1	0,24	24	24	0	946	0	0	0/0	64,0	0	64	99	0	2552	64	0/0	40,0	0	40	99	0	1518	40	1/1	0,9	9	9	0	347	0	0	1/1	0,29	29	29	66	1160	0	0	1/1	0,20	20	20	39	783	0	0	2.4083	0	0	0	0	unambiguous	0	1/1	FALSE	FALSE	FALSE	0	0
chr01	75676150	NA	C	G	2535.78	NA	0	0	10	0.714286	14	76	1X	163	163	0.436782	3.0103	3.03526	1	1	1	59.7895	60	6	1	0.714154	0.947368	0.908046	0	0	0	0	2938	3408	87	38	3.0103	3.23494	38	1	34	4.83891	42	39	5.03202	48	snp	GT:AD:AO:DP:GQ:QA:QR:RO	1/1/1/1	0,25	25	25	0	994	0	0	0/0	53,0	0	53	99	0	2056	53	0/0	34,0	0	34	99	0	1352	34	1/1	0,11	11	11	5	401	0	0	1/1	0,26	26	26	50	1011	0	0	1/1	0,14	14	14	14	532	0	0	0.210500000000003	0	0	0	0	unambiguous	0	1/1	FALSE	FALSE	FALSE	0	0
chr01	75676254	NA	A	G	2838.43	NA	0	0	10	0.714286	14	83	1X	170	170	0.477011	3.03646	7.22845	1	1	1	59.6145	60	6	1	1.68143	0.963855	0.896552	0	0	0	0	3264	3459	87	45	4.29225	3.63429	38	1	37	5.12945	46	43	3.03526	44	snp	GT:AD:AO:DP:GQ:QA:QR:RO	1/1/1/1	0,27	27	27	8	1079	0	0	0/0	46,0	0	46	99	0	1869	46	0/0	41,0	0	41	99	0	1590	41	1/1	0,18	18	18	29	684	0	0	1/1	0,29	29	29	62	1136	0	0	1/1	0,9	9	9	0	365	0	0	0.3855	0	0	0	0	unambiguous	0	1/1	FALSE	FALSE	FALSE	0	0
chr01	75677206	NA	A	G	2509.89	NA	0	0	10	0.714286	14	73	1X	176	176	0.354369	8.03741	4.71796	2	1	1	59.4795	60	6	1	2.38504	0.972603	0.92233	0	0	0	0	2923	4029	103	35	3.27802	3.03138	38	1	41	5.41974	32	52	3.03138	51	snp	GT:AD:AO:DP:GQ:QA:QR:RO	1/1/1/1	0,21	21	21	0	839	0	0	0/0	54,0	0	54	99	0	2103	54	0/0	49,0	0	49	99	0	1926	49	1/1	0,6	6	6	0	246	0	0	1/1	0,25	25	25	49	997	0	0	1/1	0,21	21	21	37	841	0	0	0.520499999999998	0	0	0	0	unambiguous	0	1/1	FALSE	FALSE	FALSE	0	0
chr01	75677925	NA	G	A	1708.34	NA	0	0	10	0.714286	14	53	1X	151	151	0.270408	7.96781	3.80798	4	1	1	52.6415	60	6	1	2.27596	0.981132	0.887755	0	0	0	0	2074	3906	98	31	6.32897	3.36483	22	1	23	5.01789	30	43	6.20103	55	snp	GT:AD:AO:DP:GQ:QA:QR:RO	1/1/1/1	0,20	20	20	0	763	0	0	0/0	53,0	0	53	99	0	2103	53	0/0	45,0	0	45	99	0	1803	45	1/1	0,8	8	8	0	328	0	0	1/1	0,17	17	17	31	685	0	0	1/1	0,8	8	8	0	298	0	0	7.3585	0	0	0	0	unambiguous	0	1/1	FALSE	FALSE	FALSE	0	0
chr01	75677962	NA	A	T	1838.81	NA	0	0	10	0.714286	14	56	1X	151	151	0.294737	8.59409	4.86177	3	1	1	50.2143	59.9895	6	1	0.458062	0.982143	0.873684	0	0	0	0	2224	3751	95	28	3.0103	15.102	28	1	28	3.0103	28	43	4.86177	52	snp	GT:AD:AO:DP:GQ:QA:QR:RO	1/1/1/1	0,20	20	20	0	790	0	0	0/0	52,0	0	52	99	0	2046	52	0/0	43,0	0	43	99	0	1705	43	1/1	0,9	9	9	0	361	0	0	1/1	0,16	16	16	20	643	0	0	1/1	0,11	11	11	5	430	0	0	9.7752	0	0	0	0	unambiguous	0	1/1	FALSE	FALSE	FALSE	0	0
chr01	75678001	NA	A	G	1832.39	NA	0	0	10	0.714286	14	56	1X	145	145	0.314607	4.40625	15.9171	3	1	1	50.375	59.9888	6	1	1.46218	0.946429	0.932584	0	0	0	0	2206	3510	89	25	4.40625	3.0347	31	1	36	12.937	20	43	3.22989	46	snp	GT:AD:AO:DP:GQ:QA:QR:RO	1/1/1/1	0,19	19	19	0	753	0	0	0/0	52,0	0	52	99	0	2033	52	0/0	37,0	0	37	99	0	1477	37	1/1	0,6	6	6	0	237	0	0	1/1	0,16	16	16	22	633	0	0	1/1	0,15	15	15	19	583	0	0	9.6138	0	0	0	0	unambiguous	0	1/1	FALSE	FALSE	FALSE	0	0
chr01	75678571	NA	C	T	2518.09	NA	0	0	10	0.714286	14	74	1X	189	189	0.321739	4.88833	9.82684	2	1	1	59.527	60	6	1	1.35856	0.986486	0.86087	0	0	0	0	2949	4465	115	28	12.5178	5.29507	46	1	35	3.47981	39	57	3.02918	58	snp	GT:AD:AO:DP:GQ:QA:QR:RO	1/1/1/1	0,16	16	16	0	637	0	0	0/0	60,0	0	60	99	0	2346	60	0/0	55,0	0	55	99	0	2119	55	1/1	0,17	17	17	36	683	0	0	1/1	0,32	32	32	81	1268	0	0	1/1	0,9	9	9	1	361	0	0	0.472999999999999	0	0	0	0	unambiguous	0	1/1	FALSE	FALSE	FALSE	0	0
chr01	75680896	NA	A	G	1653.76	NA	0	0	10	0.714286	14	51	1X	160	160	0.233945	3.3935	3.03022	1	1	1	58.902	60	6	1	0.238235	1	0.853211	0	0	0	0	2020	4253	109	32	10.206	3.1896	19	1	24	3.3935	27	55	3.03022	54	snp	GT:AD:AO:DP:GQ:QA:QR:RO	1/1/1/1	0,14	14	14	0	556	0	0	0/0	68,0	0	68	99	0	2690	68	0/0	41,0	0	41	99	0	1563	41	1/1	0,10	10	10	5	406	0	0	1/1	0,14	14	14	17	543	0	0	1/1	0,13	13	13	14	515	0	0	1.098	0	0	0	0	unambiguous	0	1/1	FALSE	FALSE	FALSE	0	0
chr01	75681890	NA	T	G	955.31	NA	0	0	8	0.666667	12	30	1X	129	129	0.20202	5.61607	3.55865	3	1	1	58.8333	60	5	1	1.79246	0.966667	0.909091	0	0	0	0	1213	3883	99	16	3.29983	3.55865	14	1	22	17.1973	8	39	12.6832	60	snp	GT:AD:AO:DP:GQ:QA:QR:RO	1/1/1/1	0,12	12	12	0	488	0	0	0/0	53,0	0	53	99	0	2112	53	0/0	46,0	0	46	99	0	1771	46	1/1	0,13	13	13	12	529	0	0	1/1	0,5	5	5	0	196	0	0	NA	NA	NA	NA	NA	NA	NA	NA	1.1667	0	NA	0	0	unambiguous	NA	1/1	NA	FALSE	FALSE	0	0
chr01	75681956	NA	C	T	935.19	NA	0	0	8	0.666667	12	29	1X	126	126	0.199313	3.68421	3.56996	3	1	1	57.8621	60	5	1	0.45009	0.965517	0.896907	0	0	0	0	1181	3804	97	12	4.88226	3.21178	17	1	15	3.08518	14	44	4.82359	53	snp	GT:AD:AO:DP:GQ:QA:QR:RO	1/1/1/1	0,13	13	13	0	529	0	0	0/0	52,0	0	52	99	0	2044	52	0/0	45,0	0	45	99	0	1760	45	1/1	0,10	10	10	4	410	0	0	1/1	0,6	6	6	0	242	0	0	NA	NA	NA	NA	NA	NA	NA	NA	2.1379	0	NA	0	0	unambiguous	NA	1/1	NA	FALSE	FALSE	0	0
chr01	75682811	NA	A	C	958.65	NA	0	0	8	0.666667	12	31	1X	130	130	0.208754	3.08035	16.7191	3	1	1	60	60	5	1	1.32246	1	0.878788	0	0	0	0	1197	3876	99	14	3.64073	4.78696	17	1	11	8.68415	20	57	7.94546	42	snp	GT:AD:AO:DP:GQ:QA:QR:RO	1/1/1/1	0,11	11	11	0	429	0	0	0/0	58,0	0	58	99	0	2284	58	0/0	41,0	0	41	99	0	1592	41	1/1	0,5	5	5	0	196	0	0	1/1	0,15	15	15	19	572	0	0	NA	NA	NA	NA	NA	NA	NA	NA	0	0	NA	0	0	unambiguous	NA	1/1	NA	FALSE	FALSE	0	0
chr01	75682842	NA	A	T	1069.53	NA	0	0	8	0.666667	12	34	1X	137	137	0.220065	7.09778	4.04333	3	1	1	59.6471	60	5	1	1.45777	1	0.864078	0	0	0	0	1341	3978	103	19	4.03217	3.53736	15	1	10	15.5282	24	53	3.20004	50	snp	GT:AD:AO:DP:GQ:QA:QR:RO	1/1/1/1	0,11	11	11	0	438	0	0	0/0	58,0	0	58	99	0	2236	58	0/0	45,0	0	45	99	0	1742	45	1/1	0,8	8	8	0	319	0	0	1/1	0,15	15	15	19	584	0	0	NA	NA	NA	NA	NA	NA	NA	NA	0.352899999999998	0	NA	0	0	unambiguous	NA	1/1	NA	FALSE	FALSE	0	0
chr01	75682847	NA	A	C	970.63	NA	0	0	8	0.666667	12	31	1X	135	135	0.198718	4.76149	8.35546	2	1	1	59.6129	60	5	1	0.0383429	1	0.865385	0	0	0	0	1231	4055	104	18	4.76149	5.09825	13	1	9	14.8483	22	53	3.09382	51	snp	GT:AD:AO:DP:GQ:QA:QR:RO	1/1/1/1	0,10	10	10	0	397	0	0	0/0	56,0	0	56	99	0	2208	56	0/0	48,0	0	48	99	0	1847	48	1/1	0,8	8	8	1	324	0	0	1/1	0,13	13	13	28	510	0	0	NA	NA	NA	NA	NA	NA	NA	NA	0.387099999999997	0	NA	0	0	unambiguous	NA	1/1	NA	FALSE	FALSE	0	0
chr01	75683528	NA	G	A	2091.7	NA	0	0	10	0.714286	14	65	1X	159	159	0.491304	10.5269	7.53805	1	1	1	59.5538	60	6	1	0.987317	0.953846	0.914894	0	0	0	0	2527	3656	94	37	5.71629	3.37991	28	1	24	12.665	41	51	4.48875	43	snp	GT:AD:AO:DP:GQ:QA:QR:RO	1/1/1/1	0,20	20	20	0	785	0	0	0/0	48,1	1	49	99	41	1843	48	0/0	46,0	0	46	99	0	1813	46	1/1	0,23	23	23	46	888	0	0	1/1	0,10	10	10	7	397	0	0	1/1	0,11	11	11	10	416	0	0	0.446199999999997	0	0	0	0	unambiguous	0	1/1	FALSE	FALSE	FALSE	0	0.02040816326530612
chr01	75684321	NA	T	C	1758.38	NA	0	0	10	0.714286	14	55	1X	135	135	0.34375	14.4204	3.0103	2	1	1	53.9455	59.9625	6	1	2.6417	0.981818	0.925	0	0	0	0	2109	3066	80	30	3.99733	3.11887	25	1	37	17.2631	18	45	5.72464	35	snp	GT:AD:AO:DP:GQ:QA:QR:RO	1/1/1/1	0,19	19	19	0	749	0	0	0/0	49,0	0	49	99	0	1911	49	0/0	31,0	0	31	99	0	1155	31	1/1	0,16	16	16	27	639	0	0	1/1	0,5	5	5	0	188	0	0	1/1	0,15	15	15	24	533	0	0	6.017	0	0	0	0	unambiguous	0	1/1	FALSE	FALSE	FALSE	0	0
chr01	75685223	NA	C	T	873.72	NA	0	0	8	0.666667	12	28	1X	116	116	0.212121	4.25114	3.89863	1	1	1	59.75	60	5	1	0.735582	0.964286	0.886364	0	0	0	0	1113	3496	88	20	14.1779	5.47788	8	1	14	3.0103	14	48	4.58955	40	snp	GT:AD:AO:DP:GQ:QA:QR:RO	1/1/1/1	0,10	10	10	0	388	0	0	0/0	42,0	0	42	99	0	1648	42	0/0	46,0	0	46	99	0	1848	46	1/1	0,9	9	9	7	369	0	0	1/1	0,9	9	9	7	356	0	0	NA	NA	NA	NA	NA	NA	NA	NA	0.25	0	NA	0	0	unambiguous	NA	1/1	NA	FALSE	FALSE	0	0
chr01	75685240	NA	G	A	1046.38	NA	0	0	8	0.666667	12	33	1X	121	121	0.25	3.60252	3.0103	2	1	1	59.7879	60	5	1	0.617177	0.909091	0.875	0	0	0	0	1295	3397	88	16	3.0761	3.89863	17	1	14	4.65535	19	43	3.109	45	snp	GT:AD:AO:DP:GQ:QA:QR:RO	1/1/1/1	0,13	13	13	0	524	0	0	0/0	43,0	0	43	99	0	1685	43	0/0	45,0	0	45	99	0	1712	45	1/1	0,10	10	10	2	379	0	0	1/1	0,10	10	10	13	392	0	0	NA	NA	NA	NA	NA	NA	NA	NA	0.2121	0	NA	0	0	unambiguous	NA	1/1	NA	FALSE	FALSE	0	0
chr01	75685252	NA	T	C	1011.09	NA	0	0	8	0.666667	12	32	1X	121	121	0.2397	3.0103	4.98658	2	1	1	59.7812	60	5	1	1.6468	0.90625	0.88764	0	0	0	0	1255	3560	89	16	3.0103	8.49998	16	1	14	4.09604	18	44	3.0347	45	snp	GT:AD:AO:DP:GQ:QA:QR:RO	1/1/1/1	0,13	13	13	0	507	0	0	0/0	44,0	0	44	99	0	1784	44	0/0	45,0	0	45	99	0	1776	45	1/1	0,9	9	9	1	351	0	0	1/1	0,10	10	10	11	397	0	0	NA	NA	NA	NA	NA	NA	NA	NA	0.218800000000002	0	NA	0	0	unambiguous	NA	1/1	NA	FALSE	FALSE	0	0
chr01	75685285	NA	T	A	1394.45	NA	0	0	8	0.666667	12	43	1X	128	128	0.530488	5.48477	4.26209	1	1	1	59.9302	60	5	1	2.87246	0.930233	0.894118	0	0	0	0	1704	3352	85	14	14.3727	4.26209	29	1	25	5.48477	18	44	3.24022	41	snp	GT:AD:AO:DP:GQ:QA:QR:RO	1/1/1/1	0,12	12	12	0	460	0	0	0/0	41,0	0	41	99	0	1641	41	0/0	44,1	1	45	99	27	1711	44	1/1	0,17	17	17	28	688	0	0	1/1	0,13	13	13	16	529	0	0	NA	NA	NA	NA	NA	NA	NA	NA	0.0698000000000008	0	NA	0	0	unambiguous	NA	1/1	NA	FALSE	FALSE	0.022222222222222223	0
chr01	75685448	NA	G	A	1372.75	NA	0	0	8	0.666667	12	42	1X	147	147	0.266667	3.21711	8.98702	1	1	1	60	60	5	1	1.59684	1	0.828571	0	0	0	0	1661	4100	105	17	6.31921	15.9357	25	1	15	10.4553	27	56	4.02365	49	snp	GT:AD:AO:DP:GQ:QA:QR:RO	1/1/1/1	0,10	10	10	0	402	0	0	0/0	63,0	0	63	99	0	2505	63	0/0	42,0	0	42	99	0	1595	42	1/1	0,22	22	22	47	886	0	0	1/1	0,10	10	10	11	373	0	0	NA	NA	NA	NA	NA	NA	NA	NA	0	0	NA	0	0	unambiguous	NA	1/1	NA	FALSE	FALSE	0	0
chr01	75685460	NA	A	G	1482.6	NA	0	0	8	0.666667	12	47	1X	153	153	0.295597	3.42611	3.09224	1	1	1	60	60	5	1	0.14624	1	0.820755	0	0	0	0	1794	4194	106	15	16.3625	8.25461	32	1	17	10.8184	30	55	3.33807	51	snp	GT:AD:AO:DP:GQ:QA:QR:RO	1/1/1/1	0,11	11	11	0	428	0	0	0/0	62,0	0	62	99	0	2466	62	0/0	44,0	0	44	99	0	1728	44	1/1	0,22	22	22	53	852	0	0	1/1	0,14	14	14	29	514	0	0	NA	NA	NA	NA	NA	NA	NA	NA	0	0	NA	0	0	unambiguous	NA	1/1	NA	FALSE	FALSE	0	0
chr01	75685512	NA	C	T	1241.63	NA	0	0	8	0.666667	12	38	1X	141	141	0.245955	6.66752	7.75381	1	1	1	60	60	5	1	1.65719	0.973684	0.902913	0	0	0	0	1513	4039	103	20	3.23888	3.53736	18	1	17	3.9246	21	57	5.56125	46	snp	GT:AD:AO:DP:GQ:QA:QR:RO	1/1/1/1	0,10	10	10	0	410	0	0	0/0	60,0	0	60	99	0	2380	60	0/0	43,0	0	43	99	0	1659	43	1/1	0,18	18	18	32	705	0	0	1/1	0,10	10	10	8	398	0	0	NA	NA	NA	NA	NA	NA	NA	NA	0	0	NA	0	0	unambiguous	NA	1/1	NA	FALSE	FALSE	0	0
chr01	75685547	NA	G	A	1409.76	NA	0	0	8	0.666667	12	44	1X	151	151	0.274143	4.78696	3.51765	1	1	1	60	60	5	1	0.538939	0.977273	0.925234	0	0	0	0	1713	4118	107	27	7.94546	11.96	17	1	20	3.79993	24	62	8.8753	45	snp	GT:AD:AO:DP:GQ:QA:QR:RO	1/1/1/1	0,13	13	13	0	520	0	0	0/0	60,0	0	60	99	0	2354	60	0/0	47,0	0	47	99	0	1764	47	1/1	0,15	15	15	11	576	0	0	1/1	0,16	16	16	14	617	0	0	NA	NA	NA	NA	NA	NA	NA	NA	0	0	NA	0	0	unambiguous	NA	1/1	NA	FALSE	FALSE	0	0
chr01	75685601	NA	A	T	976.41	NA	0	0	8	0.666667	12	32	1X	135	135	0.20712	4.09604	4.71796	1	1	1	60	60	5	1	0.318332	0.9375	0.941748	0	0	0	0	1230	3930	103	12	7.3532400000000004	3.03138	20	1	16	3.0103	16	59	7.75381	44	snp	GT:AD:AO:DP:GQ:QA:QR:RO	1/1/1/1	0,10	10	10	0	388	0	0	0/0	63,0	0	63	99	0	2437	63	0/0	40,0	0	40	99	0	1493	40	1/1	0,12	12	12	10	480	0	0	1/1	0,10	10	10	4	362	0	0	NA	NA	NA	NA	NA	NA	NA	NA	0	0	NA	0	0	unambiguous	NA	1/1	NA	FALSE	FALSE	0	0
chr01	75685659	NA	T	C	1154.91	NA	0	0	8	0.666667	12	37	1X	137	137	0.246667	3.5385	8.56927	2	1	1	58.2703	59.94	5	1	2.99266	0.918919	0.9	0	0	0	0	1422	3734	100	19	3.06899	3.79203	18	1	18	3.06899	19	45	5.18177	55	snp	GT:AD:AO:DP:GQ:QA:QR:RO	1/1/1/1	0,14	14	14	0	513	0	0	0/0	64,0	0	64	99	0	2454	64	0/0	36,0	0	36	99	0	1280	36	1/1	0,15	15	15	23	598	0	0	1/1	0,8	8	8	0	311	0	0	NA	NA	NA	NA	NA	NA	NA	NA	1.6697	0	NA	0	0	unambiguous	NA	1/1	NA	FALSE	FALSE	0	0
chr01	75698270	NA	C	T	2741.57	NA	0	0	10	0.714286	14	83	1X	143	143	0.691667	7.43173	3.0471	0	1	1	60	60	6	1	1.04541	0.927711	0.881356	0	0	0	0	3126	2124	59	51	12.4549	5.99147	32	1	35	7.43173	48	35	7.46366	24	snp	GT:AD:AO:DP:GQ:QA:QR:RO	1/1/1/1	0,19	19	19	6	721	0	0	0/0	28,0	0	28	99	0	1026	28	0/0	31,0	0	32	99	0	1098	31	1/1	0,19	19	19	39	703	0	0	1/1	0,31	31	31	75	1163	0	0	1/1	0,14	14	14	24	539	0	0	0	0	0	0	0	unambiguous	0	1/1	FALSE	FALSE	FALSE	0	0
chr01	75698470	NA	A	G	3523.52	NA	0	0	10	0.714286	14	101	1X	162	162	0.896552	3.2038	15.1406	0	1	1.5	60.198	60	6	1	5.17882	0.960396	0.844828	0	0	0	0	3979	2230	58	49	3.2038	5.40641	52	1	60	10.7717	41	37	12.5947	21	snp	GT:AD:AO:DP:GQ:QA:QR:RO	1/1/1/1	0,26	26	28	23	1040	0	0	0/0	32,0	0	32	99	0	1241	32	0/0	26,0	0	26	99	0	989	26	1/1	0,26	26	27	68	993	0	0	1/1	0,33	33	33	89	1312	0	0	1/1	0,16	16	16	38	634	0	0	0.198	0	0	0	0	unambiguous	0	1/1	FALSE	FALSE	FALSE	0	0
chr01	75698827	NA	T	C	1771.34	NA	0	0	10	0.714286	14	55	1X	170	170	0.23913	7.78754	4.53977	2	1	1	60.1818	59.9217	6	1	1.43994	0.945455	0.895652	0	0	0	0	2153	4394	115	30	3.99733	3.18024	25	1	26	3.36563	29	59	3.18024	56	snp	GT:AD:AO:DP:GQ:QA:QR:RO	1/1/1/1	0,19	19	19	0	734	0	0	0/0	59,0	0	59	99	0	2286	59	0/0	56,0	0	56	99	0	2108	56	1/1	0,10	10	10	0	393	0	0	1/1	0,14	14	14	14	561	0	0	1/1	0,12	12	12	8	465	0	0	0.260100000000001	0	0	0	0	unambiguous	0	1/1	FALSE	FALSE	FALSE	0	0
chr01	75698868	NA	A	G	1849.47	NA	0	0	10	0.714286	14	57	1X	168	168	0.256757	3.35316	13.5489	2	1	1	60.1754	59.9174	6	1	2.25966	0.964912	0.899083	0	0	0	0	2217	4238	109	27	3.35316	3.98647	30	1	26	3.9627	31	56	3.1896	53	snp	GT:AD:AO:DP:GQ:QA:QR:RO	1/1/1/1	0,17	17	17	0	656	0	0	0/0	62,0	0	62	99	0	2399	62	0/0	47,0	0	49	99	0	1839	47	1/1	0,14	14	14	18	543	0	0	1/1	0,16	16	16	24	624	0	0	1/1	0,10	10	10	0	394	0	0	0.258000000000003	0	0	0	0	unambiguous	0	1/1	FALSE	FALSE	FALSE	0	0
chr01	75699559	NA	A	G	3956.32	NA	0	0	10	0.714286	14	116	1X	233	233	0.495726	4.20835	3.91972	1	1	1	60	59.9316	6	1	4.10478	0.991379	0.923077	0	0	0	0	4539	4594	117	66	7.80251	3.02886	50	1	56	3.30981	60	71	14.61	46	snp	GT:AD:AO:DP:GQ:QA:QR:RO	1/1/1/1	0,34	34	34	0	1354	0	0	0/0	62,0	0	62	99	0	2458	62	0/0	55,0	0	55	99	0	2136	55	1/1	0,30	30	30	57	1164	0	0	1/1	0,24	24	24	39	929	0	0	1/1	0,28	28	28	51	1092	0	0	0.0683999999999969	0	0	0	0	unambiguous	0	1/1	FALSE	FALSE	FALSE	0	0
chr01	75699750	NA	T	G	4429.01	NA	0	0	10	0.714286	14	129	1X	232	232	0.626214	3.1618	6.5732	0	1	1	59.8992	60	6	1	0.964276	0.968992	0.932039	0	0	0	0	5027	3979	103	66	3.1618	7.75381	63	1	59	5.04711	70	48	4.04333	55	snp	GT:AD:AO:DP:GQ:QA:QR:RO	1/1/1/1	0,36	36	36	6	1440	0	0	0/0	62,0	0	62	99	0	2448	62	0/0	41,0	0	41	99	0	1531	41	1/1	0,41	41	41	84	1587	0	0	1/1	0,18	18	18	15	694	0	0	1/1	0,34	34	34	63	1306	0	0	0.1008	0	0	0	0	unambiguous	0	1/1	FALSE	FALSE	FALSE	0	0
chr01	75699824	NA	A	G	5152.11	NA	0	0	10	0.714286	14	151	1X	252	252	0.747525	11.9982	7.84774	0	1	1	60	60	6	1	4.87922	0.966887	0.891089	0	0	0	0	5821	3888	101	66	8.2017	4.06379	85	1	72	3.71495	79	51	3.0318	50	snp	GT:AD:AO:DP:GQ:QA:QR:RO	1/1/1/1	0,40	40	40	21	1592	0	0	0/0	57,0	0	57	99	0	2193	57	0/0	44,0	0	44	99	0	1695	44	1/1	0,38	38	38	86	1475	0	0	1/1	0,32	32	32	68	1197	0	0	1/1	0,41	41	41	95	1557	0	0	0	0	0	0	0	unambiguous	0	1/1	FALSE	FALSE	FALSE	0	0
chr01	75711366	NA	G	A	2670.38	NA	0	0	10	0.714286	14	81	1X	173	173	0.440217	3.03711	4.52089	1	1	1	59.7407	59.913	6	1	0.47068	0.962963	0.923913	0	0	0	0	3092	3454	92	38	3.68051	3.86001	43	1	50	12.6881	31	49	3.86001	43	snp	GT:AD:AO:DP:GQ:QA:QR:RO	1/1/1/1	0,19	19	19	0	677	0	0	0/0	51,0	0	51	99	0	1969	51	0/0	41,0	0	41	99	0	1485	41	1/1	0,24	24	24	43	930	0	0	1/1	0,15	15	15	16	606	0	0	1/1	0,23	23	23	40	879	0	0	0.1723	0	0	0	0	unambiguous	0	1/1	FALSE	FALSE	FALSE	0	0
chr01	75711384	NA	A	G	2558.76	NA	0	0	10	0.714286	14	79	1X	162	162	0.475904	3.25768	3.66436	1	1	1	59.6582	60	6	1	1.06508	0.974684	0.939759	0	0	0	0	2954	3195	83	36	4.35716	6.17594	43	1	49	12.9331	30	48	7.43173	35	snp	GT:AD:AO:DP:GQ:QA:QR:RO	1/1/1/1	0,17	17	17	0	634	0	0	0/0	49,0	0	49	99	0	1901	49	0/0	34,0	0	34	99	0	1294	34	1/1	0,22	22	22	42	813	0	0	1/1	0,16	16	16	24	610	0	0	1/1	0,24	24	24	48	897	0	0	0.341799999999999	0	0	0	0	unambiguous	0	1/1	FALSE	FALSE	FALSE	0	0
chr01	75713195	NA	T	G	4791.9	NA	0	0	10	0.714286	14	137	1X	244	244	0.640187	11.395	4.00471	1	1	1	60	60	6	1	1.96224	0.978102	0.934579	0	0	0	0	5429	4130	107	64	4.29416	3.51765	73	1	69	3.02615	68	56	3.51765	51	snp	GT:AD:AO:DP:GQ:QA:QR:RO	1/1/1/1	0,26	26	26	1	1062	0	0	0/0	60,0	0	60	99	0	2317	60	0/0	47,0	0	47	99	0	1813	47	1/1	0,48	48	48	99	1897	0	0	1/1	0,32	32	32	82	1268	0	0	1/1	0,31	31	31	79	1202	0	0	0	0	0	0	0	unambiguous	0	1/1	FALSE	FALSE	FALSE	0	0
chr01	75713458	NA	T	C	3955.86	NA	0	0	10	0.714286	14	114	1X	223	223	0.532407	4.9151	3.09072	1	1	1.25	58.6842	60	6	1	2.30721	0.982456	0.935185	0	0	0	0	4533	4276	108	56	3.08649	3.332	58	1	56	3.08649	58	57	3.73412	51	snp	GT:AD:AO:DP:GQ:QA:QR:RO	1/1/1/1	0,34	34	34	0	1373	0	0	0/0	69,0	0	69	99	0	2744	69	0/0	39,0	0	39	99	0	1532	39	1/1	0,36	36	36	82	1425	0	0	1/1	0,22	22	23	39	872	0	0	1/1	0,22	22	22	39	863	0	0	1.3158	0	0	0	0	unambiguous	0	1/1	FALSE	FALSE	FALSE	0	0
chr01	75718709	NA	A	T	2110	NA	0.481481	3.49285	2	0.142857	14	78	1X	320	320	2.05063	14.1461	3.04619	1	1	1	58.7436	59.0661	6	1	0.788336	0.897436	0.946281	0	0	0	0	2999	9520	242	43	4.79202	18.8387	35	1	38	3.12166	40	124	3.33333	118	snp	GT:AD:AO:DP:GQ:QA:QR:RO	0/0/0/0	34,0	0	34	2	0	1351	34	0/1	52,43	43	95	99	1665	2060	52	0/1	32,35	35	67	99	1334	1224	32	0/0	48,0	0	48	99	0	1890	48	0/0	30,0	0	30	95	0	1182	30	0/0	46,0	0	46	99	0	1813	46	0.322499999999998	0	0	0	0	ambiguous	0	0/0	FALSE	FALSE	FALSE	0.5223880597014925	0.45263157894736844
chr01	75719508	NA	C	T	2014.19	NA	0	0	10	0.714286	14	61	1X	162	162	0.30198	13.2981	4.06379	1	1	1	58.5082	60	6	1	0.893963	0.967213	0.920792	0	0	0	0	2425	3932	101	33	3.90025	3.54779	28	1	23	11.0198	38	63	16.4476	38	snp	GT:AD:AO:DP:GQ:QA:QR:RO	1/1/1/1	0,21	21	21	0	843	0	0	0/0	68,0	0	68	99	0	2659	68	0/0	33,0	0	33	99	0	1273	33	1/1	0,13	13	13	9	525	0	0	1/1	0,12	12	12	6	460	0	0	1/1	0,15	15	15	15	597	0	0	1.4918	0	0	0	0	unambiguous	0	1/1	FALSE	FALSE	FALSE	0	0
chr01	75720619	NA	T	C	2229.22	NA	0	0	10	0.714286	14	67	1X	165	165	0.341837	3.30199	5.22609	1	1	1	52.8507	54.3776	6	1	2.27221	0.970149	0.887755	0	0	0	0	2644	3918	98	33	3.04271	10.1895	34	1	26	10.3026	41	50	3.09893	48	snp	GT:AD:AO:DP:GQ:QA:QR:RO	1/1/1/1	0,19	19	19	0	765	0	0	0/0	48,0	0	48	99	0	1943	48	0/0	50,0	0	50	99	0	1975	50	1/1	0,18	18	18	28	711	0	0	1/1	0,16	16	16	22	637	0	0	1/1	0,14	14	14	16	531	0	0	1.5269	0	0	0	0	unambiguous	0	1/1	FALSE	FALSE	FALSE	0	0
chr01	75721231	NA	T	A	3886.96	NA	0	0	10	0.714286	14	111	1X	200	200	0.623596	3.18637	7.13366	1	1	1	60	60	6	1	0.109661	0.945946	0.921348	0	0	0	0	4410	3517	89	53	3.49937	3.62026	58	1	56	3.02986	55	46	3.22989	43	snp	GT:AD:AO:DP:GQ:QA:QR:RO	1/1/1/1	0,28	28	28	3	1100	0	0	0/0	51,0	0	51	99	0	2044	51	0/0	38,0	0	38	99	0	1473	38	1/1	0,25	25	25	64	976	0	0	1/1	0,29	29	29	76	1153	0	0	1/1	0,29	29	29	76	1181	0	0	0	0	0	0	0	unambiguous	0	1/1	FALSE	FALSE	FALSE	0	0
chr01	75721579	NA	T	C	3622.53	NA	0	0	10	0.714286	14	103	1X	191	191	0.585227	6.5732	5.47788	1	1	1	60	60	6	1	1.01708	0.951456	0.909091	0	0	0	0	4126	3394	88	56	4.71796	7.84676	47	1	49	3.53736	54	48	4.58955	40	snp	GT:AD:AO:DP:GQ:QA:QR:RO	1/1/1/1	0,27	27	27	1	1069	0	0	0/0	50,0	0	50	99	0	1987	50	0/0	38,0	0	38	99	0	1407	38	1/1	0,23	23	23	54	921	0	0	1/1	0,23	23	23	54	927	0	0	1/1	0,30	30	30	75	1209	0	0	0	0	0	0	0	unambiguous	0	1/1	FALSE	FALSE	FALSE	0	0
chr01	75722673	NA	T	C	3804.45	NA	0	0	10	0.714286	14	113	1X	215	215	0.755556	3.49071	3.7767	1	1	1	59.2655	60	6	1	2.90517	0.982301	0.921569	0	0	0	0	4387	3978	102	65	8.56389	3.7767	48	1	58	3.18325	55	50	3.09546	52	snp	GT:AD:AO:DP:GQ:QA:QR:RO	1/1/1/1	0,28	28	28	0	1103	0	0	0/0	57,1	1	58	99	41	2238	57	0/0	45,0	0	45	99	0	1740	45	1/1	0,31	31	31	70	1216	0	0	1/1	0,27	27	27	58	1022	0	0	1/1	0,26	26	26	55	1005	0	0	0.734499999999997	0	0	0	0	unambiguous	0	1/1	FALSE	FALSE	FALSE	0	0.017241379310344827
chr01	75722832	NA	T	G	4796.71	NA	0	0	10	0.714286	14	136	1X	227	227	0.747253	3.07417	5.89764	0	1	1	60	60	6	1	4.95489	0.977941	0.846154	0	0	0	0	5408	3628	91	62	5.30951	3.22506	74	1	71	3.5851	65	51	5.89764	40	snp	GT:AD:AO:DP:GQ:QA:QR:RO	1/1/1/1	0,38	38	38	22	1533	0	0	0/0	44,0	0	44	99	0	1753	44	0/0	47,0	0	47	99	0	1875	47	1/1	0,47	47	47	99	1894	0	0	1/1	0,21	21	21	37	799	0	0	1/1	0,30	30	30	64	1182	0	0	0	0	0	0	0	unambiguous	0	1/1	FALSE	FALSE	FALSE	0	0
chr01	75723523	NA	T	G	4677.78	NA	0	0	10	0.714286	14	135	1X	243	243	0.772	3.02638	3.09072	0	1	1	60	60	6	1	2.10145	0.97037	0.907407	0	0	0	0	5346	4180	108	57	10.1038	4.2971	78	1	65	3.41242	70	57	3.73412	51	snp	GT:AD:AO:DP:GQ:QA:QR:RO	1/1/1/1	0,42	42	42	10	1686	0	0	0/0	58,1	1	59	99	32	2233	58	0/0	50,0	0	50	99	0	1947	50	1/1	0,33	33	33	56	1322	0	0	1/1	0,28	28	28	41	1098	0	0	1/1	0,31	31	31	50	1208	0	0	0	0	0	0	0	unambiguous	0	1/1	FALSE	FALSE	FALSE	0	0.01694915254237288
chr01	75724027	NA	A	T	2225.94	NA	0	0	10	0.714286	14	68	1X	183	183	0.295652	4.1599	5.29507	1	1	1	60	60	6	1	0.36372	0.955882	0.869565	0	0	0	0	2648	4557	115	35	3.13803	11.3374	33	1	26	11.1853	42	55	3.48236	60	snp	GT:AD:AO:DP:GQ:QA:QR:RO	1/1/1/1	0,19	19	19	0	748	0	0	0/0	61,0	0	61	99	0	2417	61	0/0	54,0	0	54	99	0	2140	54	1/1	0,22	22	22	32	876	0	0	1/1	0,14	14	14	8	509	0	0	1/1	0,13	13	13	5	515	0	0	0	0	0	0	0	unambiguous	0	1/1	FALSE	FALSE	FALSE	0	0
chr01	75724160	NA	C	T	2087.21	NA	0	0	10	0.714286	14	61	1X	144	144	0.36747	3.0459	4.29225	2	1	1	59.6885	60	6	1	0.323305	0.934426	0.819277	0	0	0	0	2448	3228	83	27	4.7546	3.03646	34	1	32	3.33068	29	46	5.12945	37	snp	GT:AD:AO:DP:GQ:QA:QR:RO	1/1/1/1	0,22	22	22	0	890	0	0	0/0	37,0	0	37	99	0	1482	37	0/0	46,0	0	46	99	0	1746	46	1/1	0,11	11	11	2	443	0	0	1/1	0,12	12	12	19	476	0	0	1/1	0,16	16	16	31	639	0	0	0.311500000000002	0	0	0	0	unambiguous	0	1/1	FALSE	FALSE	FALSE	0	0
chr01	75726649	NA	A	T	2900.51	NA	0	0	10	0.714286	14	88	1X	180	180	0.489011	11.0053	4.17955	1	1	1.25	60	60	6	1	2.97924	0.988636	0.912088	0	0	0	0	3351	3451	91	41	3.89863	3.60686	47	1	46	3.40511	42	51	5.89764	40	snp	GT:AD:AO:DP:GQ:QA:QR:RO	1/1/1/1	0,28	28	28	0	1065	0	0	0/0	56,0	0	56	99	0	2104	56	0/0	35,0	0	35	99	0	1347	35	1/1	0,17	17	18	24	645	0	0	1/1	0,17	17	17	24	676	0	0	1/1	0,26	26	26	51	965	0	0	0	0	0	0	0	unambiguous	0	1/1	FALSE	FALSE	FALSE	0	0
chr01	75726728	NA	T	C	3205.9	NA	0	0	10	0.714286	14	94	1X	185	185	0.516484	14.1911	3.03416	1	1	1	60	60	6	1	1.77171	0.989362	0.923077	0	0	0	0	3687	3507	91	49	3.37991	3.22506	45	1	45	3.37991	49	50	4.94315	41	snp	GT:AD:AO:DP:GQ:QA:QR:RO	1/1/1/1	0,30	30	30	1	1226	0	0	0/0	55,0	0	55	99	0	2147	55	0/0	36,0	0	36	99	0	1360	36	1/1	0,18	18	18	31	706	0	0	1/1	0,21	21	21	40	757	0	0	1/1	0,25	25	25	52	998	0	0	0	0	0	0	0	unambiguous	0	1/1	FALSE	FALSE	FALSE	0	0
chr01	75727538	NA	T	C	4045.91	NA	0	0	10	0.714286	14	117	1X	199	199	0.713415	3.17734	3.11623	0	1	1	60	60	6	1	1.50914	0.965812	0.853659	0	0	0	0	4586	3197	82	70	12.8283	4.70511	47	1	50	8.37402	67	43	3.434	39	snp	GT:AD:AO:DP:GQ:QA:QR:RO	1/1/1/1	0,26	26	26	7	1015	0	0	0/0	53,0	0	53	99	0	2098	53	0/0	29,0	0	29	99	0	1099	29	1/1	0,34	34	34	77	1342	0	0	1/1	0,29	29	29	62	1163	0	0	1/1	0,28	28	28	59	1066	0	0	0	0	0	0	0	unambiguous	0	1/1	FALSE	FALSE	FALSE	0	0
chr01	75730322	NA	G	A	7117.76	NA	0	0	10	0.714286	14	201	1X	297	297	1.49714	3.10753	5.27225	0	1	1	59.995	60	6	1	19.5004	0.970149	0.9375	0	0	0	0	8006	3798	96	105	3.88537	12.0581	96	1	93	5.44105	108	57	10.339	39	snp	GT:AD:AO:DP:GQ:QA:QR:RO	1/1/1/1	0,69	69	69	85	2764	0	0	0/0	61,1	1	62	99	41	2433	61	0/0	35,0	0	35	99	0	1365	35	1/1	0,43	43	43	99	1714	0	0	1/1	0,44	44	44	99	1732	0	0	1/1	0,44	44	44	99	1755	0	0	0.00500000000000256	0	0	0	0	unambiguous	0	1/1	FALSE	FALSE	FALSE	0	0.016129032258064516
chr01	75732472	NA	T	C	3115.24	NA	0	0	10	0.714286	14	91	1X	164	164	0.793939	3.03416	4.46786	1	1	1	60	60	6	1	1.62876	0.967033	0.90411	0	0	0	0	3584	2763	73	52	7.04303	3.27802	39	1	50	4.94315	41	29	9.70319	44	snp	GT:AD:AO:DP:GQ:QA:QR:RO	1/1/1/1	0,18	18	18	1	711	0	0	0/0	40,1	1	41	99	41	1483	40	0/0	33,0	0	33	99	0	1280	33	1/1	0,23	23	23	58	923	0	0	1/1	0,27	27	27	70	1085	0	0	1/1	0,22	22	22	55	824	0	0	0	0	0	0	0	unambiguous	0	1/1	FALSE	FALSE	FALSE	0	0.024390243902439025
chr01	75732707	NA	A	T	3534.13	NA	0	0	10	0.714286	14	102	1X	179	179	0.662338	3.7767	3.0385	0	1	1	60	60	6	1	2.19518	0.960784	0.857143	0	0	0	0	4012	2958	77	53	3.35092	3.26411	49	1	43	8.46027	59	36	3.71532	41	snp	GT:AD:AO:DP:GQ:QA:QR:RO	1/1/1/1	0,30	30	30	10	1209	0	0	0/0	41,0	0	41	99	0	1611	41	0/0	36,0	0	36	99	0	1347	36	1/1	0,26	26	26	51	1012	0	0	1/1	0,24	24	24	45	925	0	0	1/1	0,22	22	22	39	866	0	0	0	0	0	0	0	unambiguous	0	1/1	FALSE	FALSE	FALSE	0	0
chr01	75733285	NA	A	C	4163.68	NA	0	0	10	0.714286	14	120	1X	215	215	0.631579	6.55704	3.58174	0	1	1	59.6083	60	6	1	0.075087	0.983333	0.852632	0	0	0	0	4730	3626	95	57	3.66174	3.58174	63	1	54	5.61607	66	45	3.58174	50	snp	GT:AD:AO:DP:GQ:QA:QR:RO	1/1/1/1	0,30	30	30	3	1207	0	0	0/0	56,0	0	56	99	0	2184	56	0/0	39,0	0	39	99	0	1442	39	1/1	0,31	31	31	59	1216	0	0	1/1	0,31	31	31	59	1216	0	0	1/1	0,28	28	28	50	1091	0	0	0.3917	0	0	0	0	unambiguous	0	1/1	FALSE	FALSE	FALSE	0	0
chr01	75734003	NA	C	T	4200.83	NA	0	0	10	0.714286	14	121	1X	206	206	0.711765	3.02825	4.26209	0	1	1	59.8843	60	6	1	1.54884	0.991736	0.870588	0	0	0	0	4751	3280	85	70	9.48883	3.24022	51	1	63	3.45895	58	37	6.10145	48	snp	GT:AD:AO:DP:GQ:QA:QR:RO	1/1/1/1	0,27	27	27	8	1039	0	0	0/0	48,0	0	48	99	0	1876	48	0/0	37,0	0	37	99	0	1404	37	1/1	0,37	37	37	85	1475	0	0	1/1	0,25	25	25	49	957	0	0	1/1	0,32	32	32	70	1280	0	0	0.115699999999997	0	0	0	0	unambiguous	0	1/1	FALSE	FALSE	FALSE	0	0
chr01	75734039	NA	A	G	3589.45	NA	0	0	10	0.714286	14	104	1X	197	197	0.55914	3.34437	8.26386	1	1	1	59.8654	60	6	1	3.40283	0.971154	0.924731	0	0	0	0	4082	3600	93	48	4.34659	3.22044	56	1	52	3.0103	52	51	4.90158	42	snp	GT:AD:AO:DP:GQ:QA:QR:RO	1/1/1/1	0,20	20	20	0	770	0	0	0/0	53,0	0	53	99	0	2057	53	0/0	40,0	0	40	99	0	1543	40	1/1	0,35	35	35	85	1362	0	0	1/1	0,24	24	24	52	964	0	0	1/1	0,25	25	25	55	986	0	0	0.134599999999999	0	0	0	0	unambiguous	0	1/1	FALSE	FALSE	FALSE	0	0
chr01	75734912	NA	C	T	3056.44	NA	0	0	10	0.714286	14	90	1X	188	188	0.459184	9.18693	3.0103	1	1	1	59.7222	60	6	1	0.842263	0.988889	0.877551	0	0	0	0	3526	3791	98	51	6.48466	3.09893	39	1	38	7.73928	52	61	15.7732	37	snp	GT:AD:AO:DP:GQ:QA:QR:RO	1/1/1/1	0,20	20	20	0	780	0	0	0/0	53,0	0	53	99	0	2061	53	0/0	45,0	0	45	99	0	1730	45	1/1	0,20	20	20	30	780	0	0	1/1	0,27	27	27	51	1040	0	0	1/1	0,23	23	23	39	926	0	0	0.277799999999999	0	0	0	0	unambiguous	0	1/1	FALSE	FALSE	FALSE	0	0
chr01	75735929	NA	C	A	3562.07	NA	0	0	10	0.714286	14	104	1X	195	195	0.647826	8.35546	3.60686	1	1	1	60	59.9341	6	1	2.83876	0.961538	0.945055	0	0	0	0	4093	3449	91	55	3.76196	11.6246	49	1	55	3.76196	49	45	3.03416	46	snp	GT:AD:AO:DP:GQ:QA:QR:RO	1/1/1/1	0,18	18	18	0	704	0	0	0/0	45,1	1	46	99	41	1738	45	0/0	46,0	0	46	99	0	1711	46	1/1	0,29	29	29	68	1129	0	0	1/1	0,28	28	28	65	1106	0	0	1/1	0,28	28	28	65	1113	0	0	0.0658999999999992	0	0	0	0	unambiguous	0	1/1	FALSE	FALSE	FALSE	0	0.021739130434782608
chr01	75747207	NA	G	A	3956.68	NA	0	0	10	0.714286	14	114	1X	237	237	0.463415	4.22937	3.87536	1	1	1	60	60	6	1	3.06523	0.991228	0.926829	0	0	0	0	4561	4773	123	60	3.69603	8.11238	54	1	61	4.22937	53	71	9.38348	52	snp	GT:AD:AO:DP:GQ:QA:QR:RO	1/1/1/1	0,43	43	43	0	1716	0	0	0/0	71,0	0	71	99	0	2775	71	0/0	52,0	0	52	99	0	1998	52	1/1	0,28	28	28	45	1117	0	0	1/1	0,19	19	19	18	763	0	0	1/1	0,24	24	24	33	965	0	0	0	0	0	0	0	unambiguous	0	1/1	FALSE	FALSE	FALSE	0	0
chr01	75753672	NA	C	T	2482.49	NA	0	0	10	0.714286	14	75	1X	191	191	0.323276	15.7786	10.4981	2	1	1	59.88	60	6	1	0.162787	0.96	0.939655	0	0	0	0	2934	4514	116	30	9.52472	3.30981	45	1	42	5.35549	33	50	7.80251	66	snp	GT:AD:AO:DP:GQ:QA:QR:RO	1/1/1/1	0,19	19	19	0	742	0	0	0/0	61,0	0	61	99	0	2353	61	0/0	55,0	0	55	99	0	2161	55	1/1	0,16	16	16	35	636	0	0	1/1	0,29	29	29	74	1139	0	0	1/1	0,11	11	11	2	417	0	0	0.119999999999997	0	0	0	0	unambiguous	0	1/1	FALSE	FALSE	FALSE	0	0
chr01	75753834	NA	C	G	2004.36	NA	0	0	10	0.714286	14	60	1X	157	157	0.309278	5.32654	9.47994	1	1	1	60	60	6	1	0.683887	0.933333	0.907216	0	0	0	0	2370	3760	97	24	8.22183	12.8827	36	1	32	3.58936	28	49	3.03269	48	snp	GT:AD:AO:DP:GQ:QA:QR:RO	1/1/1/1	0,15	15	15	0	593	0	0	0/0	53,0	0	53	99	0	2079	53	0/0	44,0	0	44	99	0	1681	44	1/1	0,18	18	18	26	695	0	0	1/1	0,11	11	11	5	447	0	0	1/1	0,16	16	16	20	635	0	0	0	0	0	0	0	unambiguous	0	1/1	FALSE	FALSE	FALSE	0	0
chr01	75755173	NA	A	C	3033.93	NA	0	0	10	0.714286	14	90	1X	180	180	0.5	12.6613	4.55446	1	1	1	59.9667	60	6	1	2.30084	0.944444	0.933333	0	0	0	0	3491	3572	90	47	3.39634	4.55446	43	1	54	10.8276	36	44	3.10681	46	snp	GT:AD:AO:DP:GQ:QA:QR:RO	1/1/1/1	0,20	20	20	0	794	0	0	0/0	54,0	0	54	99	0	2183	54	0/0	36,0	0	36	99	0	1389	36	1/1	0,24	24	24	47	931	0	0	1/1	0,20	20	20	35	752	0	0	1/1	0,26	26	26	53	1014	0	0	0.033299999999997	0	0	0	0	unambiguous	0	1/1	FALSE	FALSE	FALSE	0	0
chr01	75755624	NA	A	T	4167.34	NA	0	0	10	0.714286	14	118	1X	212	212	0.62766	3.67278	3.37991	1	1	1	59.7203	60	6	1	1.06322	0.983051	0.946809	0	0	0	0	4727	3646	94	64	4.85053	4.48875	54	1	54	4.85053	64	42	5.32038	52	snp	GT:AD:AO:DP:GQ:QA:QR:RO	1/1/1/1	0,26	26	26	1	1039	0	0	0/0	55,0	0	55	99	0	2108	55	0/0	39,0	0	39	99	0	1538	39	1/1	0,31	31	31	81	1240	0	0	1/1	0,32	32	32	84	1280	0	0	1/1	0,29	29	29	75	1168	0	0	0.279699999999998	0	0	0	0	unambiguous	0	1/1	FALSE	FALSE	FALSE	0	0
chr01	75759019	NA	T	G	3568.7	NA	0	0	10	0.714286	14	105	1X	218	218	0.464602	3.52732	3.02952	1	1	1	59.9619	60	6	1	3.11791	0.980952	0.920354	0	0	0	0	4113	4411	113	41	13.9504	8.56389	64	1	56	4.02365	49	55	3.18325	58	snp	GT:AD:AO:DP:GQ:QA:QR:RO	1/1/1/1	0,28	28	28	0	1113	0	0	0/0	73,0	0	73	99	0	2869	73	0/0	40,0	0	40	99	0	1542	40	1/1	0,24	24	24	37	945	0	0	1/1	0,23	23	23	34	869	0	0	1/1	0,30	30	30	55	1186	0	0	0.0381	0	0	0	0	unambiguous	0	1/1	FALSE	FALSE	FALSE	0	0
chr01	75761963	NA	C	T	3505.07	NA	0	0	10	0.714286	14	106	1X	195	195	0.595506	7.02548	18.2594	1	1	1	60	60	6	1	0.924145	0.95283	0.910112	0	0	0	0	4003	3375	89	43	11.2045	3.22989	63	1	49	4.3213800000000004	57	41	4.20583	48	snp	GT:AD:AO:DP:GQ:QA:QR:RO	1/1/1/1	0,27	27	27	1	1042	0	0	0/0	54,0	0	54	99	0	2043	54	0/0	35,0	0	35	99	0	1332	35	1/1	0,38	38	38	99	1444	0	0	1/1	0,24	24	24	57	903	0	0	1/1	0,17	17	17	36	614	0	0	0	0	0	0	0	unambiguous	0	1/1	FALSE	FALSE	FALSE	0	0
chr01	75766136	NA	G	A	4618.94	NA	0	0	10	0.714286	14	135	1X	246	246	0.608108	3.02638	4.59489	0	1	1	60	60	6	1	2.68811	0.985185	0.918919	0	0	0	0	5247	4326	111	66	3.15506	3.02986	69	1	66	3.15506	69	50	5.3774	61	snp	GT:AD:AO:DP:GQ:QA:QR:RO	1/1/1/1	0,46	46	46	12	1791	0	0	0/0	64,0	0	64	99	0	2514	64	0/0	47,0	0	47	99	0	1812	47	1/1	0,25	25	25	30	973	0	0	1/1	0,28	28	28	39	1094	0	0	1/1	0,36	36	36	63	1389	0	0	0	0	0	0	0	unambiguous	0	1/1	FALSE	FALSE	FALSE	0	0
chr01	75770753	NA	A	C	4360.53	NA	0	0	10	0.714286	14	125	1X	218	218	0.672043	8.03074	3.59403	0	1	1	60	60	6	1	6.22645	0.944	0.88172	0	0	0	0	4947	3625	93	70	6.91895	3.03365	55	1	55	6.91895	70	46	3.03365	47	snp	GT:AD:AO:DP:GQ:QA:QR:RO	1/1/1/1	0,48	48	48	27	1888	0	0	0/0	59,0	0	59	99	0	2310	59	0/0	34,0	0	34	99	0	1315	34	1/1	0,22	22	22	33	890	0	0	1/1	0,29	29	29	54	1134	0	0	1/1	0,26	26	26	45	1035	0	0	0	0	0	0	0	unambiguous	0	1/1	FALSE	FALSE	FALSE	0	0
chr01	75770879	NA	G	A	3068.99	NA	0	0	10	0.714286	14	92	1X	178	178	0.534884	6.40913	3.41429	0	1	1	60	60	6	1	1.43474	0.98913	0.918605	0	0	0	0	3525	3332	86	45	3.10471	3.1113	47	1	41	5.3706	51	35	9.47422	51	snp	GT:AD:AO:DP:GQ:QA:QR:RO	1/1/1/1	0,38	38	38	8	1457	0	0	0/0	61,0	0	61	99	0	2338	61	0/0	25,0	0	25	99	0	994	25	1/1	0,17	17	17	12	638	0	0	1/1	0,21	21	21	24	795	0	0	1/1	0,16	16	16	9	635	0	0	0	0	0	0	0	unambiguous	0	1/1	FALSE	FALSE	FALSE	0	0
chr01	75772017	NA	T	G	3753.65	NA	0	0	10	0.714286	14	112	1X	227	227	0.486957	7.97367	9.82684	1	1	1	60	60	6	1	4.36762	0.946429	0.965217	0	0	0	0	4318	4260	115	54	3.32051	3.93554	58	1	64	7.97367	48	62	4.53977	53	snp	GT:AD:AO:DP:GQ:QA:QR:RO	1/1/1/1	0,33	33	33	0	1306	0	0	0/0	77,0	0	77	99	0	2822	77	0/0	38,0	0	38	99	0	1438	38	1/1	0,27	27	27	48	1020	0	0	1/1	0,23	23	23	36	859	0	0	1/1	0,29	29	29	54	1133	0	0	0	0	0	0	0	unambiguous	0	1/1	FALSE	FALSE	FALSE	0	0
chr01	75772075	NA	A	G	3889.97	NA	0	0	10	0.714286	14	112	1X	210	210	0.571429	4.94911	3.36483	1	1	1	60	60	6	1	1.43723	0.946429	0.928571	0	0	0	0	4431	3827	98	57	3.08785	11.8735	55	1	52	4.25114	60	54	5.22609	44	snp	GT:AD:AO:DP:GQ:QA:QR:RO	1/1/1/1	0,30	30	30	1	1226	0	0	0/0	66,0	0	66	99	0	2549	66	0/0	32,0	0	32	99	0	1278	32	1/1	0,33	33	33	80	1288	0	0	1/1	0,21	21	21	44	798	0	0	1/1	0,28	28	28	65	1119	0	0	0	0	0	0	0	unambiguous	0	1/1	FALSE	FALSE	FALSE	0	0
chr01	75774897	NA	G	A	2740.35	NA	0	0	10	0.714286	14	79	1X	192	192	0.349558	4.35716	3.95191	2	1	1	59.7595	60	6	1	3.26658	0.962025	0.867257	0	0	0	0	3192	4486	113	44	5.23675	3.02952	35	1	40	3.03779	39	54	3.49071	59	snp	GT:AD:AO:DP:GQ:QA:QR:RO	1/1/1/1	0,25	25	25	0	1006	0	0	0/0	64,0	0	64	99	0	2536	64	0/0	49,0	0	49	99	0	1950	49	1/1	0,15	15	15	16	607	0	0	1/1	0,32	32	32	67	1300	0	0	1/1	0,7	7	7	0	279	0	0	0.240499999999997	0	0	0	0	unambiguous	0	1/1	FALSE	FALSE	FALSE	0	0
chr01	76026924	NA	T	C	5085.29	NA	0.594595	5.88603	11	0.785714	14	149	1X	221	221	0.575439	6.28937	4.9405	0	1	1	60	60	6	1	7.00917	0.939597	0.875	0	0	0	0	5867	2741	72	59	17.0156	3.13094	90	1	74	3.02487	75	37	3.13094	35	snp	GT:AD:AO:DP:GQ:QA:QR:RO	1/1/1/1	0,47	47	47	30	1871	0	0	0/0	57,0	0	57	99	0	2149	57	0/1	15,22	22	37	99	849	592	15	1/1	0,36	36	36	80	1420	0	0	1/1	0,21	21	21	35	835	0	0	1/1	0,23	23	23	41	892	0	0	0	0	0	0	0	ambiguous	0	1/1	FALSE	FALSE	FALSE	0.5945945945945946	0
chr01	76439654	NA	T	C	2408.13	NA	0.511628	3.0608	3	0.214286	14	74	1X	222	222	1.49606	10.5224	5.88603	0	1	1	60	60	6	1	4.32471	1	0.939189	0	0	0	0	2919	5811	148	31	7.23587	4.47751	43	1	42	5.94472	32	70	3.94932	78	snp	GT:AD:AO:DP:GQ:QA:QR:RO	0/0/0/0	40,0	0	40	19	0	1610	40	1/1	0,52	52	52	99	2050	0	0	0/1	21,22	22	43	99	869	822	21	0/0	28,0	0	28	53	0	1095	28	0/0	31,0	0	31	62	0	1213	31	0/0	28,0	0	28	53	0	1071	28	0	0	0	0	0	ambiguous	0	0/0	FALSE	FALSE	FALSE	0.5116279069767442	1
chr01	76711645	NA	T	A	785.35	NA	0	0	6	0.6	10	25	1X	106	106	0.308642	5.18177	5.18177	1	1	1	59.96	59.8395	4	1	1.63732	1	0.876543	0	0	0	0	979	3198	81	8	10.0459	3.68051	17	1	10	5.18177	15	45	5.18177	36	snp	GT:AD:AO:DP:GQ:QA:QR:RO	1/1/1/1	0,10	10	10	0	397	0	0	0/0	64,0	0	64	99	0	2540	64	0/0	17,0	0	17	92	0	658	17	1/1	0,15	15	15	23	582	0	0	NA	NA	NA	NA	NA	NA	NA	NA	NA	NA	NA	NA	NA	NA	NA	NA	0.1205	0	NA	0	NA	unambiguous	NA	1/1	NA	FALSE	NA	0	0
chr01	76768556	NA	G	A	2078.81	NA	0.493506	3.0667	2	0.142857	14	76	1X	244	244	3.42222	3.46745	3.062	1	1	1	59.9737	60	6	1	1.44664	0.921053	0.952381	0	0	0	0	2924	6561	168	35	4.03889	3.47562	41	1	39	3.12459	37	86	3.21711	82	snp	GT:AD:AO:DP:GQ:QA:QR:RO	0/0/0/0	18,0	0	18	0	0	721	18	0/1	54,59	59	113	99	2276	2114	54	0/1	24,17	17	41	99	648	938	24	0/0	15,0	0	15	21	0	585	15	0/0	29,0	0	29	63	0	1136	29	0/0	28,0	0	28	60	0	1067	28	0.0262999999999991	0	0	0	0	ambiguous	0	0/0	FALSE	FALSE	FALSE	0.4146341463414634	0.5221238938053098
chr01	76885701	NA	G	A	2629.63	NA	0.516129	3.08035	3	0.214286	14	80	1X	225	225	1.46154	3.0103	3.38469	0	1	1	60	60	6	1	2.88806	0.9125	0.97931	0	0	0	0	3128	5740	145	43	3.98746	7.33827	37	1	37	3.98746	43	73	3.02528	72	snp	GT:AD:AO:DP:GQ:QA:QR:RO	0/0/0/0	42,0	0	42	13	0	1691	42	1/1	0,64	64	64	99	2485	0	0	0/1	15,16	16	31	99	643	594	15	0/0	34,0	0	34	63	0	1347	34	0/0	27,0	0	27	42	0	1063	27	0/0	27,0	0	27	42	0	1045	27	0	0	0	0	0	ambiguous	0	0/0	FALSE	FALSE	FALSE	0.5161290322580645	1
chr01	76910555	NA	C	T	2043.49	NA	0.428571	4.25114	3	0.214286	14	64	1X	187	187	1.5283	3.14602	3.02795	0	1	1	59.7188	60	6	1	4.43579	0.953125	0.894309	0	0	0	0	2497	4929	123	33	3.14602	5.99387	31	1	26	7.89611	38	60	3.16919	63	snp	GT:AD:AO:DP:GQ:QA:QR:RO	0/0/0/0	39,0	0	39	19	0	1574	39	1/1	1,52	52	53	99	2042	41	1	0/1	16,12	12	28	99	455	638	16	0/0	26,0	0	26	49	0	1025	26	0/0	21,0	0	21	34	0	848	21	0/0	20,0	0	20	31	0	803	20	0.281199999999998	0	0	0	0	ambiguous	0	0/0	FALSE	FALSE	FALSE	0.42857142857142855	0.9811320754716981
chr01	77022992	NA	G	A	2016.93	NA	0.488889	3.05855	3	0.214286	14	63	1X	213	213	1.35433	3.04477	11.3488	0	1	1	60	60	6	1	6.52911	0.857143	0.946667	0	0	0	0	2458	5799	150	25	8.83536	5.09491	38	1	30	3.32051	33	70	4.45795	80	snp	GT:AD:AO:DP:GQ:QA:QR:RO	0/0/0/0	36,0	0	36	28	0	1394	36	1/1	0,41	41	41	99	1619	0	0	0/1	23,22	22	45	99	839	925	23	0/0	32,0	0	32	80	0	1238	32	0/0	34,0	0	34	86	0	1280	34	0/0	25,0	0	25	59	0	962	25	0	0	0	0	0	ambiguous	0	0/0	FALSE	FALSE	FALSE	0.4888888888888889	1
chr01	77046314	NA	T	A	4472.2	NA	0	0	10	0.714286	14	130	1X	242	242	0.580357	7.28643	3.96888	0	1	1	60.1538	60	6	1	0.435216	0.984615	0.882883	0	0	0	0	5094	4355	111	69	4.07933	6.31642	61	1	62	3.61163	68	56	3.02986	55	snp	GT:AD:AO:DP:GQ:QA:QR:RO	1/1/1/1	0,40	40	40	4	1556	0	0	0/0	63,0	0	64	99	0	2495	63	0/0	48,0	0	48	99	0	1860	48	1/1	0,36	36	36	62	1438	0	0	1/1	0,29	29	29	41	1118	0	0	1/1	0,25	25	25	29	982	0	0	0.153799999999997	0	0	0	0	unambiguous	0	1/1	FALSE	FALSE	FALSE	0	0
chr01	77046555	NA	T	A	4807.2	NA	0	0	10	0.714286	14	136	1X	240	240	0.653846	4.03217	7.10269	0	1	1	60	60	6	1	0.903292	0.992647	0.884615	0	0	0	0	5448	4102	104	78	9.39698	4.34659	58	1	64	4.03217	72	57	5.09825	47	snp	GT:AD:AO:DP:GQ:QA:QR:RO	1/1/1/1	0,34	34	34	5	1374	0	0	0/0	60,0	0	60	99	0	2327	60	0/0	44,0	0	44	99	0	1775	44	1/1	0,39	39	39	80	1531	0	0	1/1	0,28	28	28	47	1134	0	0	1/1	0,35	35	35	68	1409	0	0	0	0	0	0	0	unambiguous	0	1/1	FALSE	FALSE	FALSE	0	0
chr01	77047330	NA	C	T	2478.24	NA	0	0	10	0.714286	14	72	1X	133	133	0.590164	4.09604	13.2981	1	1	1	60	60	6	1	0.55984	0.958333	0.901639	0	0	0	0	2826	2419	61	36	3.0103	3.90025	36	1	37	3.13094	35	25	7.31765	36	snp	GT:AD:AO:DP:GQ:QA:QR:RO	1/1/1/1	0,19	19	19	2	754	0	0	0/0	27,0	0	27	99	0	1103	27	0/0	34,0	0	34	99	0	1316	34	1/1	0,20	20	20	51	786	0	0	1/1	0,21	21	21	54	830	0	0	1/1	0,12	12	12	27	456	0	0	0	0	0	0	0	unambiguous	0	1/1	FALSE	FALSE	FALSE	0	0
chr01	77049369	NA	T	A	4178.49	NA	0	0	10	0.714286	14	122	1X	222	222	0.61	3.65106	4.40004	0	1	1	59.9016	60	6	1	1.18386	0.967213	0.95	0	0	0	0	4763	3866	100	48	15.0424	10.0459	74	1	66	4.7902	56	55	5.18177	45	snp	GT:AD:AO:DP:GQ:QA:QR:RO	1/1/1/1	0,37	37	37	6	1434	0	0	0/0	51,0	0	51	99	0	1978	51	0/0	49,0	0	49	99	0	1888	49	1/1	0,33	33	33	59	1316	0	0	1/1	0,21	21	21	23	837	0	0	1/1	0,31	31	31	53	1176	0	0	0.098399999999998	0	0	0	0	unambiguous	0	1/1	FALSE	FALSE	FALSE	0	0
chr01	77053615	NA	C	T	3175.84	NA	0	0	10	0.714286	14	96	1X	207	207	0.432432	7.44372	4.59489	1	1	1	60	60	6	1	2.57676	1	0.90991	0	0	0	0	3695	4370	111	39	10.339	6.31642	57	1	48	3.0103	48	46	10.0725	65	snp	GT:AD:AO:DP:GQ:QA:QR:RO	1/1/1/1	0,40	40	40	12	1546	0	0	0/0	68,0	0	68	99	0	2645	68	0/0	43,0	0	43	99	0	1725	43	1/1	0,19	19	19	19	736	0	0	1/1	0,15	15	15	0	575	0	0	1/1	0,22	22	22	28	838	0	0	0	0	0	0	0	unambiguous	0	1/1	FALSE	FALSE	FALSE	0	0
chr01	77053803	NA	T	A	3827.16	NA	0	0	10	0.714286	14	112	1X	220	220	0.873171	6.81038	3.09072	1	1	1	59.8393	60	6	1	1.18489	0.964286	0.898148	0	0	0	0	4436	4222	108	46	10.7656	3.73412	66	1	59	3.70827	53	60	5.9056	48	snp	GT:AD:AO:DP:GQ:QA:QR:RO	1/1/1/1	0,39	39	39	1	1551	0	0	0/0	67,1	1	68	99	37	2593	67	0/0	41,0	0	41	99	0	1629	41	1/1	0,31	31	31	66	1231	0	0	1/1	0,20	20	20	33	773	0	0	1/1	0,21	21	21	36	844	0	0	0.160699999999999	0	0	0	0	unambiguous	0	1/1	FALSE	FALSE	FALSE	0	0.014705882352941176
chr01	77057886	NA	A	T	3972.63	NA	0	0	10	0.714286	14	116	1X	220	220	0.557692	3.30981	7.10269	0	1	1	60	60	6	1	1.09754	0.965517	0.884615	0	0	0	0	4546	3945	104	67	9.07545	3.09382	49	1	51	6.67934	65	46	6.01695	58	snp	GT:AD:AO:DP:GQ:QA:QR:RO	1/1/1/1	0,42	42	42	6	1661	0	0	0/0	65,0	0	65	99	0	2417	65	0/0	39,0	0	39	99	0	1528	39	1/1	0,29	29	29	41	1135	0	0	1/1	0,22	22	22	20	865	0	0	1/1	0,23	23	23	23	885	0	0	0	0	0	0	0	unambiguous	0	1/1	FALSE	FALSE	FALSE	0	0
chr01	77058278	NA	A	G	3815.61	NA	0	0	10	0.714286	14	113	1X	211	211	1.16129	8.56389	3.09893	0	1	1	60	60	6	1	0.224326	0.982301	0.938776	0	0	0	0	4439	3841	98	51	5.3355	3.80798	62	1	52	4.56684	61	50	3.09893	48	snp	GT:AD:AO:DP:GQ:QA:QR:RO	1/1/1/1	0,35	35	35	4	1387	0	0	0/0	66,1	1	67	99	41	2603	66	0/0	31,0	0	31	99	0	1201	31	1/1	0,27	27	27	42	1076	0	0	1/1	0,23	23	23	30	888	0	0	1/1	1,27	27	28	9	1047	37	1	0	0	1	0	0	unambiguous	0.03571428571428571	1/1	FALSE	FALSE	FALSE	0	0.014925373134328358
chr01	77058600	NA	A	C	4038.8	NA	0	0	10	0.714286	14	118	1X	214	214	0.614583	3.30474	3.10078	1	1	1	60	60	6	1	0.0710955	0.949153	0.8125	0	0	0	0	4587	3693	96	60	3.08391	6.26751	58	1	63	4.18805	55	51	3.8246000000000002	45	snp	GT:AD:AO:DP:GQ:QA:QR:RO	1/1/1/1	0,31	31	31	3	1162	0	0	0/0	56,0	0	56	99	0	2228	56	0/0	40,0	0	40	99	0	1465	40	1/1	0,28	28	28	71	1097	0	0	1/1	0,25	25	25	62	986	0	0	1/1	0,34	34	34	90	1342	0	0	0	0	0	0	0	unambiguous	0	1/1	FALSE	FALSE	FALSE	0	0
chr01	77059385	NA	T	C	3911.11	NA	0	0	10	0.714286	14	114	1X	222	222	0.527778	5.75321	4.2971	1	1	1	60	60	6	1	2.88258	0.947368	0.814815	0	0	0	0	4475	4225	108	62	4.9151	6.95112	52	1	63	5.75321	51	59	5.02092	49	snp	GT:AD:AO:DP:GQ:QA:QR:RO	1/1/1/1	0,32	32	32	0	1277	0	0	0/0	67,0	0	67	99	0	2619	67	0/0	41,0	0	41	99	0	1606	41	1/1	0,38	38	38	87	1514	0	0	1/1	0,17	17	17	24	643	0	0	1/1	0,27	27	27	54	1041	0	0	0	0	0	0	0	unambiguous	0	1/1	FALSE	FALSE	FALSE	0	0
chr01	77059394	NA	A	C	4094.18	NA	0	0	10	0.714286	14	119	1X	223	223	0.572115	5.21827	7.10269	1	1	1	60	60	6	1	1.75088	0.957983	0.817308	0	0	0	0	4663	4044	104	62	3.46649	11.3621	57	1	64	4.48836	55	59	7.10269	45	snp	GT:AD:AO:DP:GQ:QA:QR:RO	1/1/1/1	0,31	31	31	1	1221	0	0	0/0	61,0	0	61	99	0	2357	61	0/0	43,0	0	43	99	0	1687	43	1/1	0,41	41	41	99	1641	0	0	1/1	0,18	18	18	33	687	0	0	1/1	0,29	29	29	67	1114	0	0	0	0	0	0	0	unambiguous	0	1/1	FALSE	FALSE	FALSE	0	0
chr01	77059883	NA	C	A	5136.99	NA	0	0	10	0.714286	14	148	1X	276	276	0.578125	11.4614	3.62103	1	1	1	60	60	6	1	2.32478	0.972973	0.960938	0	0	0	0	5852	5062	128	84	8.87914	4.70676	64	1	80	5.12308	68	72	7.3532400000000004	56	snp	GT:AD:AO:DP:GQ:QA:QR:RO	1/1/1/1	0,37	37	37	0	1447	0	0	0/0	70,0	0	70	99	0	2794	70	0/0	58,0	0	58	99	0	2268	58	1/1	0,32	32	32	71	1265	0	0	1/1	0,33	33	33	74	1301	0	0	1/1	0,46	46	46	99	1839	0	0	0	0	0	0	0	unambiguous	0	1/1	FALSE	FALSE	FALSE	0	0
chr01	77060370	NA	A	T	4658.79	NA	0	0	10	0.714286	14	137	1X	245	245	0.634259	3.02615	9.52472	0	1	1	60	60	6	1	4.14363	0.985401	0.925926	0	0	0	0	5296	4125	108	82	14.5651	5.9056	55	1	72	3.78696	65	51	3.73412	57	snp	GT:AD:AO:DP:GQ:QA:QR:RO	1/1/1/1	0,48	48	48	18	1846	0	0	0/0	62,0	0	62	99	0	2371	62	0/0	46,0	0	46	99	0	1754	46	1/1	0,36	36	36	66	1360	0	0	1/1	0,28	28	28	42	1082	0	0	1/1	0,25	25	25	33	1008	0	0	0	0	0	0	0	unambiguous	0	1/1	FALSE	FALSE	FALSE	0	0
chr01	77061700	NA	C	T	4354.84	NA	0	0	10	0.714286	14	127	1X	230	230	0.616505	4.39525	5.56125	0	1	1	60	60	6	1	2.19197	0.976378	0.912621	0	0	0	0	4956	4077	103	70	5.8999	3.03138	57	1	54	9.18275	73	52	3.03138	51	snp	GT:AD:AO:DP:GQ:QA:QR:RO	1/1/1/1	0,41	41	41	10	1616	0	0	0/0	70,0	0	70	99	0	2785	70	0/0	33,0	0	33	99	0	1292	33	1/1	0,28	28	28	43	1070	0	0	1/1	0,32	32	32	55	1260	0	0	1/1	0,26	26	26	37	1010	0	0	0	0	0	0	0	unambiguous	0	1/1	FALSE	FALSE	FALSE	0	0
chr01	77062601	NA	C	T	5876	NA	0	0	10	0.714286	14	169	1X	281	281	0.754464	4.05106	6.81038	0	1	1	60.0592	60	6	1	10.3625	0.970414	0.883929	0	0	0	0	6626	4420	112	81	3.6399	3.08785	88	1	71	12.3772	98	56	3.0103	56	snp	GT:AD:AO:DP:GQ:QA:QR:RO	1/1/1/1	0,61	61	61	45	2369	0	0	0/0	75,0	0	75	99	0	2952	75	0/0	37,0	0	37	99	0	1468	37	1/1	0,35	35	35	74	1411	0	0	1/1	0,38	38	38	83	1468	0	0	1/1	0,35	35	35	74	1378	0	0	0.059199999999997	0	0	0	0	unambiguous	0	1/1	FALSE	FALSE	FALSE	0	0
chr01	77063453	NA	T	C	4263.73	NA	0	0	10	0.714286	14	122	1X	221	221	0.616162	5.57335	10.9285	0	1	1	60	59.9798	6	1	4.28383	0.959016	0.909091	0	0	0	0	4850	3838	99	70	8.77716	12.6832	52	1	61	3.0103	61	52	3.55865	47	snp	GT:AD:AO:DP:GQ:QA:QR:RO	1/1/1/1	0,47	47	47	19	1879	0	0	0/0	55,0	0	55	99	0	2115	55	0/0	44,0	0	44	99	0	1723	44	1/1	0,24	24	24	32	938	0	0	1/1	0,23	23	23	29	923	0	0	1/1	0,28	28	28	44	1110	0	0	0.0202000000000027	0	0	0	0	unambiguous	0	1/1	FALSE	FALSE	FALSE	0	0
chr01	77063853	NA	A	G	4175.81	NA	0	0	10	0.714286	14	120	1X	209	209	0.674157	4.16842	4.20583	0	1	1	60	60	6	1	3.14004	0.958333	0.88764	0	0	0	0	4727	3426	89	56	4.16842	3.22989	64	1	60	3.0103	60	42	3.62026	47	snp	GT:AD:AO:DP:GQ:QA:QR:RO	1/1/1/1	0,36	36	36	14	1434	0	0	0/0	51,0	0	51	99	0	1980	51	0/0	38,0	0	38	99	0	1446	38	1/1	0,40	40	40	89	1592	0	0	1/1	0,18	18	18	23	688	0	0	1/1	0,26	26	26	47	1013	0	0	0	0	0	0	0	unambiguous	0	1/1	FALSE	FALSE	FALSE	0	0
chr01	77065029	NA	T	C	4008.28	NA	0	0	10	0.714286	14	117	1X	221	221	0.5625	3.91972	3.76196	0	1	1	60	60	6	1	0.915216	0.982906	0.894231	0	0	0	0	4574	3873	104	58	3.02886	4.34659	59	1	61	3.47429	56	63	13.116	41	snp	GT:AD:AO:DP:GQ:QA:QR:RO	1/1/1/1	0,41	41	41	6	1576	0	0	0/0	67,0	0	67	99	0	2510	67	0/0	37,0	0	37	99	0	1363	37	1/1	0,29	29	29	42	1155	0	0	1/1	0,18	18	18	9	698	0	0	1/1	0,29	29	29	42	1145	0	0	0	0	0	0	0	unambiguous	0	1/1	FALSE	FALSE	FALSE	0	0
chr01	77068135	NA	A	C	1484.93	NA	0	0	8	0.666667	12	45	1X	149	149	0.288462	4.21667	4.34659	1	1	1	59.6	58.6731	5	1	0.202582	1	0.942308	0	0	0	0	1776	4079	104	21	3.44459	3.09382	24	1	24	3.44459	21	51	3.09382	53	snp	GT:AD:AO:DP:GQ:QA:QR:RO	1/1/1/1	0,11	11	11	0	438	0	0	0/0	62,0	0	62	99	0	2427	62	0/0	42,0	0	42	99	0	1652	42	NA	NA	NA	NA	NA	NA	NA	NA	1/1	0,20	20	20	46	794	0	0	1/1	0,14	14	14	28	544	0	0	0.926900000000003	0	0	NA	0	unambiguous	0	1/1	FALSE	NA	FALSE	0	0
chr01	77070523	NA	A	G	3483.75	NA	0	0	10	0.714286	14	101	1X	185	185	0.60119	14.3837	4.66476	1	1	1	60	60	6	1	1.19828	0.970297	0.904762	0	0	0	0	3975	3248	84	49	3.2038	6.73282	52	1	57	6.64375	44	44	3.42391	40	snp	GT:AD:AO:DP:GQ:QA:QR:RO	1/1/1/1	0,24	24	24	1	961	0	0	0/0	51,0	0	51	99	0	1975	51	0/0	33,0	0	33	99	0	1273	33	1/1	0,28	28	28	71	1091	0	0	1/1	0,20	20	20	47	778	0	0	1/1	0,29	29	29	74	1145	0	0	0	0	0	0	0	unambiguous	0	1/1	FALSE	FALSE	FALSE	0	0
chr01	77070655	NA	A	G	4351	NA	0	0	10	0.714286	14	126	1X	231	231	0.6	4.11327	8.98702	0	1	1	60	60	6	1	1.928	0.992063	0.942857	0	0	0	0	4952	4045	105	70	6.38815	6.50534	56	1	59	4.11327	67	52	3.03098	53	snp	GT:AD:AO:DP:GQ:QA:QR:RO	1/1/1/1	0,42	42	42	9	1646	0	0	0/0	71,0	0	71	99	0	2708	71	0/0	34,0	0	34	99	0	1337	34	1/1	0,27	27	27	38	1030	0	0	1/1	0,23	23	23	26	925	0	0	1/1	0,34	34	34	59	1351	0	0	0	0	0	0	0	unambiguous	0	1/1	FALSE	FALSE	FALSE	0	0
chr01	77072043	NA	A	T	4084.12	NA	0	0	10	0.714286	14	119	1X	235	235	0.512931	5.21827	3.0103	1	1	1	60	60	6	1	2.2564	0.941176	0.87069	0	0	0	0	4681	4589	116	59	3.02855	4.88226	60	1	53	6.09416	66	65	6.67934	51	snp	GT:AD:AO:DP:GQ:QA:QR:RO	1/1/1/1	0,39	39	39	18	1550	0	0	0/0	67,0	0	67	99	0	2692	67	0/0	49,0	0	49	99	0	1897	49	1/1	0,26	26	26	48	973	0	0	1/1	0,16	16	16	0	639	0	0	1/1	0,38	38	38	84	1519	0	0	0	0	0	0	0	unambiguous	0	1/1	FALSE	FALSE	FALSE	0	0
chr01	77073860	NA	C	A	2010.99	NA	0	0	8	0.666667	12	62	1X	137	137	0.551111	5.25182	4.429	1	1	1	60	60	5	1	0.343342	1	0.893333	0	0	0	0	2311	2952	75	27	5.25182	5.35549	35	1	30	3.15039	32	49	18.3264	26	snp	GT:AD:AO:DP:GQ:QA:QR:RO	1/1/1/1	0,11	11	11	0	406	0	0	0/0	49,0	0	49	99	0	1939	49	0/0	26,0	0	26	99	0	1013	26	NA	NA	NA	NA	NA	NA	NA	NA	1/1	0,31	31	31	78	1189	0	0	1/1	0,20	20	20	45	716	0	0	0	0	0	NA	0	unambiguous	0	1/1	FALSE	NA	FALSE	0	0
chr01	77073952	NA	A	T	1915.6	NA	0	0	8	0.666667	12	59	1X	150	150	0.432234	4.81373	6.48466	1	1	1	60	60	5	1	0.389787	0.983051	0.911111	0	0	0	0	2243	3485	90	26	4.81373	6.48466	33	1	28	3.34154	31	48	3.87889	42	snp	GT:AD:AO:DP:GQ:QA:QR:RO	1/1/1/1	0,19	19	19	0	725	0	0	0/0	53,0	0	53	99	0	2054	53	0/0	37,0	0	38	99	0	1431	37	NA	NA	NA	NA	NA	NA	NA	NA	1/1	0,26	26	26	49	985	0	0	1/1	0,14	14	14	13	533	0	0	0	0	0	NA	0	unambiguous	0	1/1	FALSE	NA	FALSE	0	0
chr01	77075095	NA	T	A	3161.52	NA	0	0	10	0.714286	14	92	1X	158	158	0.69697	3.38795	3.53672	0	1	1	60	60	6	1	3.30847	0.956522	0.909091	0	0	0	0	3583	2529	66	46	3.0103	3.1419	46	1	52	6.40913	40	23	16.1707	43	snp	GT:AD:AO:DP:GQ:QA:QR:RO	1/1/1/1	0,29	29	29	15	1131	0	0	0/0	32,0	0	32	99	0	1184	32	0/0	34,0	0	34	99	0	1345	34	1/1	0,20	20	20	39	816	0	0	1/1	0,19	19	19	35	724	0	0	1/1	0,24	24	24	51	912	0	0	0	0	0	0	0	unambiguous	0	1/1	FALSE	FALSE	FALSE	0	0
chr01	77076652	NA	A	G	3821.39	NA	0	0	10	0.714286	14	112	1X	206	206	0.595745	4.25114	3.84193	0	1	1	60	60	6	1	0.893757	0.964286	0.914894	0	0	0	0	4353	3564	94	58	3.32051	3.84193	54	1	62	5.80219	50	52	5.32038	42	snp	GT:AD:AO:DP:GQ:QA:QR:RO	1/1/1/1	0,35	35	35	5	1375	0	0	0/0	56,0	0	56	99	0	2144	56	0/0	38,0	0	38	99	0	1420	38	1/1	0,19	19	19	19	762	0	0	1/1	0,31	31	31	55	1186	0	0	1/1	0,27	27	27	43	1030	0	0	0	0	0	0	0	unambiguous	0	1/1	FALSE	FALSE	FALSE	0	0
chr01	77076826	NA	C	T	4257.14	NA	0	0	10	0.714286	14	122	1X	206	206	0.72619	3.0815	9.62812	0	1	1	60	60	6	1	3.89112	0.97541	0.904762	0	0	0	0	4806	3320	84	60	3.0815	5.59539	62	1	56	4.7902	66	39	3.94093	45	snp	GT:AD:AO:DP:GQ:QA:QR:RO	1/1/1/1	0,34	34	34	17	1340	0	0	0/0	50,0	0	50	99	0	1962	50	0/0	34,0	0	34	99	0	1358	34	1/1	0,28	28	28	59	1091	0	0	1/1	0,22	22	22	41	874	0	0	1/1	0,38	38	38	89	1501	0	0	0	0	0	0	0	unambiguous	0	1/1	FALSE	FALSE	FALSE	0	0
chr01	77077843	NA	T	C	4200.33	NA	0	0	10	0.714286	14	121	1X	192	192	0.852113	14.2266	3.7749	0	1	1	59.9339	60	6	1	8.12503	0.983471	0.901408	0	0	0	0	4739	2630	71	54	6.04318	3.04088	67	1	64	3.88966	57	37	3.28556	34	snp	GT:AD:AO:DP:GQ:QA:QR:RO	1/1/1/1	0,39	39	39	35	1547	0	0	0/0	43,0	0	43	99	0	1582	43	0/0	28,0	0	28	99	0	1048	28	1/1	0,34	34	34	89	1336	0	0	1/1	0,25	25	25	62	941	0	0	1/1	0,23	23	23	56	915	0	0	0.0660999999999987	0	0	0	0	unambiguous	0	1/1	FALSE	FALSE	FALSE	0	0
chr01	77078318	NA	T	C	3907.8	NA	0	0	10	0.714286	14	113	1X	211	211	0.576531	3.49071	3.0103	0	1	1	60	60	6	1	2.51432	0.973451	0.857143	0	0	0	0	4454	3919	98	56	3.02952	3.09893	57	1	58	3.18325	55	47	3.36483	51	snp	GT:AD:AO:DP:GQ:QA:QR:RO	1/1/1/1	0,44	44	44	12	1762	0	0	0/0	60,0	0	60	99	0	2417	60	0/0	38,0	0	38	99	0	1502	38	1/1	0,27	27	27	39	1044	0	0	1/1	0,18	18	18	12	713	0	0	1/1	0,24	24	24	30	935	0	0	0	0	0	0	0	unambiguous	0	1/1	FALSE	FALSE	FALSE	0	0
chr01	77078648	NA	T	C	3974.91	NA	0	0	10	0.714286	14	114	1X	201	201	0.655172	3.31507	7.22845	0	1	1	59.7368	60	6	1	0.365026	0.964912	0.908046	0	0	0	0	4507	3368	87	57	3.0103	7.22845	57	1	64	6.74371	50	37	7.22845	50	snp	GT:AD:AO:DP:GQ:QA:QR:RO	1/1/1/1	0,27	27	27	4	1091	0	0	0/0	44,0	0	44	99	0	1714	44	0/0	43,0	0	43	99	0	1654	43	1/1	0,40	40	40	91	1574	0	0	1/1	0,22	22	22	36	865	0	0	1/1	0,25	25	25	45	977	0	0	0.263199999999998	0	0	0	0	unambiguous	0	1/1	FALSE	FALSE	FALSE	0	0
chr01	77080531	NA	G	A	4144.52	NA	0	0	10	0.714286	14	119	1X	215	215	0.619792	11.0575	3.10078	0	1	1	60.084	60	6	1	2.33572	0.991597	0.895833	0	0	0	0	4728	3815	96	71	12.6633	3.37221	48	1	53	6.09416	66	51	3.8246000000000002	45	snp	GT:AD:AO:DP:GQ:QA:QR:RO	1/1/1/1	0,39	39	39	11	1577	0	0	0/0	50,0	0	50	99	0	1994	50	0/0	46,0	0	46	99	0	1821	46	1/1	0,28	28	28	46	1103	0	0	1/1	0,21	21	21	25	793	0	0	1/1	0,31	31	31	55	1255	0	0	0.0840000000000032	0	0	0	0	unambiguous	0	1/1	FALSE	FALSE	FALSE	0	0
chr01	77081184	NA	T	C	4913.83	NA	0	0	10	0.714286	14	139	1X	222	222	0.837349	3.1509	3.24576	0	1	1	60	60	6	1	9.35757	0.978417	0.891566	0	0	0	0	5525	3196	83	70	3.02592	3.24576	69	1	62	6.52527	77	33	10.5712	50	snp	GT:AD:AO:DP:GQ:QA:QR:RO	1/1/1/1	0,46	46	46	41	1830	0	0	0/0	58,0	0	58	99	0	2233	58	0/0	25,0	0	25	99	0	963	25	1/1	0,39	39	39	99	1544	0	0	1/1	0,25	25	25	58	1009	0	0	1/1	0,29	29	29	70	1142	0	0	0	0	0	0	0	unambiguous	0	1/1	FALSE	FALSE	FALSE	0	0
chr01	77082397	NA	C	T	5201.6	NA	0	0	10	0.714286	14	148	1X	246	246	0.755102	11.4614	3.09893	0	1	1	60	60	6	1	4.65721	0.97973	0.887755	0	0	0	0	5869	3877	98	80	5.12308	3.0103	68	1	74	3.0103	74	53	4.4284	45	snp	GT:AD:AO:DP:GQ:QA:QR:RO	1/1/1/1	0,38	38	38	20	1515	0	0	0/0	56,0	0	56	99	0	2239	56	0/0	42,0	0	42	99	0	1638	42	1/1	0,45	45	45	99	1814	0	0	1/1	0,30	30	30	63	1158	0	0	1/1	0,35	35	35	78	1382	0	0	0	0	0	0	0	unambiguous	0	1/1	FALSE	FALSE	FALSE	0	0
chr01	77082542	NA	T	G	5134.7	NA	0	0	10	0.714286	14	150	1X	268	268	0.635593	3.06821	3.08391	1	1	1	60	60	6	1	0.170307	0.966667	0.898305	0	0	0	0	5818	4564	118	81	5.09491	3.08391	69	1	71	3.93679	79	50	8.97265	68	snp	GT:AD:AO:DP:GQ:QA:QR:RO	1/1/1/1	0,36	36	36	3	1395	0	0	0/0	67,0	0	67	99	0	2613	67	0/0	51,0	0	51	99	0	1951	51	1/1	0,47	47	47	99	1840	0	0	1/1	0,27	27	27	67	1025	0	0	1/1	0,40	40	40	99	1558	0	0	0	0	0	0	0	unambiguous	0	1/1	FALSE	FALSE	FALSE	0	0
chr01	77085130	NA	T	A	4714.01	NA	0	0	10	0.714286	14	136	1X	228	228	0.73913	12.2071	9.05266	0	1	1	59.9559	60	6	1	5.30711	0.970588	0.902174	0	0	0	0	5331	3560	92	77	8.18351	4.52089	59	1	65	3.5851	71	50	4.52089	42	snp	GT:AD:AO:DP:GQ:QA:QR:RO	1/1/1/1	0,40	40	40	23	1607	0	0	0/0	57,0	0	57	99	0	2200	57	0/0	35,0	0	35	99	0	1360	35	1/1	0,36	36	36	81	1413	0	0	1/1	0,25	25	25	48	944	0	0	1/1	0,35	35	35	78	1367	0	0	0.0441000000000003	0	0	0	0	unambiguous	0	1/1	FALSE	FALSE	FALSE	0	0
chr01	77087993	NA	C	T	3459.62	NA	0	0	10	0.714286	14	100	1X	188	188	0.568182	5.18177	3.109	0	1	1	60	60	6	1	2.69438	0.97	0.920455	0	0	0	0	3952	3449	88	47	3.79203	6.56362	53	1	52	3.35774	48	53	11.0053	35	snp	GT:AD:AO:DP:GQ:QA:QR:RO	1/1/1/1	0,41	41	41	12	1614	0	0	0/0	50,0	0	50	99	0	1958	50	0/0	38,0	0	38	99	0	1491	38	1/1	0,19	19	19	18	760	0	0	1/1	0,22	22	22	27	872	0	0	1/1	0,18	18	18	15	706	0	0	0	0	0	0	0	unambiguous	0	1/1	FALSE	FALSE	FALSE	0	0
chr01	77088088	NA	A	G	2767.66	NA	0	0	10	0.714286	14	83	1X	186	186	0.402913	8.89682	5.56125	1	1	1	60	60	6	1	0.700932	0.951807	0.902913	0	0	0	0	3235	3840	103	38	4.29225	4.04333	45	1	46	5.12945	37	54	3.53736	49	snp	GT:AD:AO:DP:GQ:QA:QR:RO	1/1/1/1	0,33	33	33	0	1290	0	0	0/0	60,0	0	60	99	0	2222	60	0/0	43,0	0	43	99	0	1618	43	1/1	0,22	22	22	30	865	0	0	1/1	0,14	14	14	6	543	0	0	1/1	0,14	14	14	6	537	0	0	0	0	0	0	0	unambiguous	0	1/1	FALSE	FALSE	FALSE	0	0
chr01	77088187	NA	T	C	2680.52	NA	0	0	10	0.714286	14	82	1X	195	195	0.362832	6.82362	6.2579	2	1	1	60	60	6	1	2.31366	0.987805	0.893805	0	0	0	0	3143	4341	113	47	6.82362	13.1759	35	1	40	3.11623	42	51	5.3355	62	snp	GT:AD:AO:DP:GQ:QA:QR:RO	1/1/1/1	0,30	30	30	0	1135	0	0	0/0	70,0	0	70	99	0	2728	70	0/0	43,0	0	43	99	0	1613	43	1/1	0,27	27	27	54	1014	0	0	1/1	0,14	14	14	15	547	0	0	1/1	0,11	11	11	0	447	0	0	0	0	0	0	0	unambiguous	0	1/1	FALSE	FALSE	FALSE	0	0
chr01	77088311	NA	T	C	2275.51	NA	0	0	10	0.714286	14	68	1X	151	151	0.409639	3.13803	5.12945	2	1	1	60	60	6	1	0.191971	0.985294	0.939759	0	0	0	0	2645	3075	83	35	3.13803	3.24576	33	1	38	5.05404	30	46	5.12945	37	snp	GT:AD:AO:DP:GQ:QA:QR:RO	1/1/1/1	0,22	22	22	1	822	0	0	0/0	47,0	0	47	99	0	1771	47	0/0	36,0	0	36	99	0	1304	36	1/1	0,25	25	25	63	991	0	0	1/1	0,10	10	10	2	389	0	0	1/1	0,11	11	11	21	443	0	0	0	0	0	0	0	unambiguous	0	1/1	FALSE	FALSE	FALSE	0	0
chr01	77088503	NA	A	T	2566.25	NA	0	0	8	0.666667	12	76	1X	162	162	0.589147	4.03889	3.41429	1	1	1	60.1053	60	5	1	2.71295	0.960526	0.918605	0	0	0	0	2948	3318	86	45	8.61041	3.41429	31	1	38	3.0103	38	42	3.1113	44	snp	GT:AD:AO:DP:GQ:QA:QR:RO	1/1/1/1	0,22	22	22	0	837	0	0	0/0	51,0	0	51	99	0	1979	51	0/0	35,0	0	35	99	0	1339	35	1/1	0,38	38	38	97	1510	0	0	NA	NA	NA	NA	NA	NA	NA	NA	1/1	0,16	16	16	31	601	0	0	0.1053	0	0	0	NA	unambiguous	0	1/1	FALSE	FALSE	NA	0	0
chr01	77088564	NA	A	G	3102.4	NA	0	0	10	0.714286	14	90	1X	183	183	0.483871	3.39634	3.03365	1	1	1	59.6556	60	6	1	0.83662	0.977778	0.870968	0	0	0	0	3561	3572	93	39	6.48466	5.83555	51	1	48	3.87889	42	50	4.15441	43	snp	GT:AD:AO:DP:GQ:QA:QR:RO	1/1/1/1	0,25	25	25	5	998	0	0	0/0	54,0	0	54	99	0	2080	54	0/0	39,0	0	39	99	0	1492	39	1/1	0,38	38	38	88	1501	0	0	1/1	0,9	9	9	0	365	0	0	1/1	0,18	18	18	28	697	0	0	0.3444	0	0	0	0	unambiguous	0	1/1	FALSE	FALSE	FALSE	0	0
chr01	77088595	NA	A	C	3183.8	NA	0	0	10	0.714286	14	92	1X	190	190	0.469388	3.38795	3.0103	1	1	1	59.663	60	6	1	1.59899	0.98913	0.908163	0	0	0	0	3668	3719	98	41	5.3706	3.09893	51	1	47	3.10471	45	51	3.36483	47	snp	GT:AD:AO:DP:GQ:QA:QR:RO	1/1/1/1	0,30	30	30	8	1222	0	0	0/0	56,0	0	56	99	0	2152	56	0/0	42,0	0	42	99	0	1567	42	1/1	0,34	34	34	73	1325	0	0	1/1	0,12	12	12	0	492	0	0	1/1	0,16	16	16	19	629	0	0	0.337000000000003	0	0	0	0	unambiguous	0	1/1	FALSE	FALSE	FALSE	0	0
chr01	77088730	NA	T	A	2869.73	NA	0	0	10	0.714286	14	85	1X	193	193	0.393519	5.07959	3.332	2	1	1	60	60	6	1	1.62407	0.952941	0.935185	0	0	0	0	3336	4221	108	45	3.64897	4.2971	40	1	38	5.07959	47	58	4.2971	50	snp	GT:AD:AO:DP:GQ:QA:QR:RO	1/1/1/1	0,28	28	28	1	1092	0	0	0/0	64,0	0	64	99	0	2526	64	0/0	44,0	0	44	99	0	1695	44	1/1	0,34	34	34	81	1363	0	0	1/1	0,12	12	12	15	455	0	0	1/1	0,11	11	11	0	426	0	0	0	0	0	0	0	unambiguous	0	1/1	FALSE	FALSE	FALSE	0	0
chr01	77088749	NA	C	G	2876.05	NA	0	0	10	0.714286	14	85	1X	195	195	0.386364	3.24022	3.72096	1	1	1	60	60	6	1	1.12358	0.952941	0.927273	0	0	0	0	3339	4325	110	44	3.24022	5.85295	41	1	40	3.64897	45	61	5.85295	49	snp	GT:AD:AO:DP:GQ:QA:QR:RO	1/1/1/1	0,22	22	22	0	878	0	0	0/0	68,0	0	68	99	0	2664	68	0/0	42,0	0	42	99	0	1661	42	1/1	0,38	38	38	92	1483	0	0	1/1	0,13	13	13	16	499	0	0	1/1	0,12	12	12	13	479	0	0	0	0	0	0	0	unambiguous	0	1/1	FALSE	FALSE	FALSE	0	0
chr01	77089262	NA	G	C	2949.4	NA	0	0	10	0.714286	14	89	1X	197	197	0.412037	5.96253	3.73412	1	1	1	60	60	6	1	0.287806	0.977528	0.87963	0	0	0	0	3424	4116	108	36	10.0615	14.5915	53	1	41	4.20583	48	45	9.52472	63	snp	GT:AD:AO:DP:GQ:QA:QR:RO	1/1/1/1	0,22	22	22	0	841	0	0	0/0	66,0	0	66	99	0	2479	66	0/0	42,0	0	42	99	0	1637	42	1/1	0,41	41	41	99	1613	0	0	1/1	0,10	10	10	12	369	0	0	1/1	0,16	16	16	30	601	0	0	0	0	0	0	0	unambiguous	0	1/1	FALSE	FALSE	FALSE	0	0
chr01	77089330	NA	A	G	3072.44	NA	0	0	10	0.714286	14	90	1X	223	223	0.338346	7.73928	4.06314	2	1	1	60.1111	60	6	1	0.300398	0.988889	0.893939	0	0	0	0	3590	5130	132	55	12.6613	4.06314	35	1	45	3.0103	45	66	3.0103	66	snp	GT:AD:AO:DP:GQ:QA:QR:RO	1/1/1/1	0,30	30	30	4	1217	0	0	0/0	84,0	0	84	99	0	3273	84	0/0	48,0	0	49	99	0	1857	48	1/1	0,40	40	40	87	1588	0	0	1/1	0,9	9	9	0	351	0	0	1/1	0,11	11	11	0	434	0	0	0.1111	0	0	0	0	unambiguous	0	1/1	FALSE	FALSE	FALSE	0	0
chr01	77089390	NA	G	C	2694.31	NA	0	0	10	0.714286	14	80	1X	192	192	0.357143	6.91895	7.97367	2	1	1	60.125	60	6	1	1.7354	0.9875	0.919643	0	0	0	0	3152	4487	112	39	3.11887	3.08785	41	1	43	3.98746	37	49	6.81038	63	snp	GT:AD:AO:DP:GQ:QA:QR:RO	1/1/1/1	0,27	27	27	0	1082	0	0	0/0	70,0	0	70	99	0	2782	70	0/0	42,0	0	42	99	0	1705	42	1/1	0,30	30	30	63	1189	0	0	1/1	0,11	11	11	0	425	0	0	1/1	0,12	12	12	9	456	0	0	0.125	0	0	0	0	unambiguous	0	1/1	FALSE	FALSE	FALSE	0	0
chr01	77089493	NA	G	A	3060.61	NA	0	0	10	0.714286	14	90	1X	194	194	0.432692	10.8276	8.35546	1	1	1	60	60	6	1	0.557176	0.988889	0.865385	0	0	0	0	3550	4059	104	50	5.42305	11.3621	40	1	52	7.73928	38	46	6.01695	58	snp	GT:AD:AO:DP:GQ:QA:QR:RO	1/1/1/1	0,31	31	31	5	1240	0	0	0/0	60,0	0	60	99	0	2357	60	0/0	44,0	0	44	99	0	1702	44	1/1	0,32	32	32	62	1251	0	0	1/1	0,11	11	11	0	447	0	0	1/1	0,16	16	16	14	612	0	0	0	0	0	0	0	unambiguous	0	1/1	FALSE	FALSE	FALSE	0	0
chr01	77089544	NA	A	G	2896.2	NA	0	0	10	0.714286	14	85	1X	180	180	0.447368	3.64897	3.21602	1	1	1	60	60	6	1	2.39507	0.988235	0.852632	0	0	0	0	3345	3619	95	38	5.07959	9.61615	47	1	48	6.10145	37	55	8.15326	40	snp	GT:AD:AO:DP:GQ:QA:QR:RO	1/1/1/1	0,34	34	34	11	1332	0	0	0/0	54,0	0	54	99	0	2035	54	0/0	41,0	0	41	99	0	1584	41	1/1	0,27	27	27	50	1066	0	0	1/1	0,10	10	10	0	410	0	0	1/1	0,14	14	14	11	537	0	0	0	0	0	0	0	unambiguous	0	1/1	FALSE	FALSE	FALSE	0	0
chr01	77089552	NA	C	T	2923.71	NA	0	0	10	0.714286	14	88	1X	183	183	0.463158	14.9534	3.21602	1	1	1	60	60	6	1	2.74842	0.988636	0.873684	0	0	0	0	3388	3639	95	38	6.56362	4.13032	50	1	51	7.84676	37	56	9.61615	39	snp	GT:AD:AO:DP:GQ:QA:QR:RO	1/1/1/1	0,34	34	34	13	1299	0	0	0/0	57,0	0	57	99	0	2156	57	0/0	38,0	0	38	99	0	1483	38	1/1	0,30	30	30	61	1144	0	0	1/1	0,10	10	10	0	397	0	0	1/1	0,14	14	14	12	548	0	0	0	0	0	0	0	unambiguous	0	1/1	FALSE	FALSE	FALSE	0	0
chr01	77090048	NA	G	A	4470.76	NA	0	0	10	0.714286	14	128	1X	219	219	0.703297	4.09604	3.22506	0	1	1	60	60	6	1	7.2765	0.976562	0.901099	0	0	0	0	5051	3561	91	61	3.62103	7.04303	67	1	65	3.07816	63	48	3.60686	43	snp	GT:AD:AO:DP:GQ:QA:QR:RO	1/1/1/1	0,49	49	49	32	1963	0	0	0/0	54,0	0	54	99	0	2112	54	0/0	37,0	0	37	99	0	1449	37	1/1	0,30	30	30	61	1148	0	0	1/1	0,21	21	21	34	822	0	0	1/1	0,28	28	28	55	1118	0	0	0	0	0	0	0	unambiguous	0	1/1	FALSE	FALSE	FALSE	0	0
chr01	77090053	NA	C	G	4502.06	NA	0	0	10	0.714286	14	129	1X	226	226	0.664948	5.04711	3.21178	0	1	1	60	60	6	1	6.043	0.976744	0.886598	0	0	0	0	5097	3762	97	62	3.43113	11.0918	67	1	65	3.02713	64	51	3.56996	46	snp	GT:AD:AO:DP:GQ:QA:QR:RO	1/1/1/1	0,49	49	49	26	1929	0	0	0/0	56,0	0	56	99	0	2185	56	0/0	41,0	0	41	99	0	1577	41	1/1	0,28	28	28	49	1121	0	0	1/1	0,23	23	23	34	891	0	0	1/1	0,29	29	29	52	1156	0	0	0	0	0	0	0	unambiguous	0	1/1	FALSE	FALSE	FALSE	0	0
chr01	77090544	NA	G	T	4550.62	NA	0	0	10	0.714286	14	133	1X	235	235	0.651961	3.41847	3.7767	0	1	1	60	60	6	1	3.62264	0.962406	0.892157	0	0	0	0	5155	3982	102	68	3.15724	5.13919	65	1	69	3.41847	64	52	3.09546	50	snp	GT:AD:AO:DP:GQ:QA:QR:RO	1/1/1/1	0,43	43	43	16	1680	0	0	0/0	59,0	0	59	99	0	2298	59	0/0	43,0	0	43	99	0	1684	43	1/1	0,29	29	29	49	1145	0	0	1/1	0,33	33	33	61	1243	0	0	1/1	0,28	28	28	46	1087	0	0	0	0	0	0	0	unambiguous	0	1/1	FALSE	FALSE	FALSE	0	0
chr01	77090610	NA	A	G	4199.82	NA	0	0	10	0.714286	14	123	1X	221	221	0.627551	9.38348	3.09893	0	1	1	60	60	6	1	3.74929	0.96748	0.918367	0	0	0	0	4774	3755	98	61	3.02795	3.80798	62	1	59	3.45166	64	48	3.09893	50	snp	GT:AD:AO:DP:GQ:QA:QR:RO	1/1/1/1	0,44	44	44	16	1740	0	0	0/0	61,0	0	61	99	0	2310	61	0/0	37,0	0	37	99	0	1445	37	1/1	0,29	29	29	49	1149	0	0	1/1	0,22	22	22	28	818	0	0	1/1	0,28	28	28	46	1067	0	0	0	0	0	0	0	unambiguous	0	1/1	FALSE	FALSE	FALSE	0	0
chr01	77090624	NA	A	T	3729.41	NA	0	0	10	0.714286	14	111	1X	216	216	0.528571	7.41193	5.51266	0	1	1	60	60	6	1	0.0484466	0.963964	0.914286	0	0	0	0	4277	4146	105	58	3.49937	4.68544	53	1	52	3.96888	59	51	3.19643	54	snp	GT:AD:AO:DP:GQ:QA:QR:RO	1/1/1/1	0,41	41	41	5	1588	0	0	0/0	66,0	0	66	99	0	2604	66	0/0	39,0	0	39	99	0	1542	39	1/1	0,26	26	26	32	990	0	0	1/1	0,17	17	17	5	646	0	0	1/1	0,27	27	27	35	1053	0	0	0	0	0	0	0	unambiguous	0	1/1	FALSE	FALSE	FALSE	0	0
chr01	77090791	NA	T	C	5491.97	NA	0	0	10	0.714286	14	154	1X	241	241	0.885057	6.62002	6.03039	0	1	1	60	60	6	1	10.6208	0.974026	0.931034	0	0	0	0	6172	3422	87	87	8.65049	3.63429	67	1	80	3.51792	74	41	3.63429	46	snp	GT:AD:AO:DP:GQ:QA:QR:RO	1/1/1/1	0,48	48	48	46	1924	0	0	0/0	51,0	0	51	99	0	2008	51	0/0	36,0	0	36	99	0	1414	36	1/1	0,41	41	41	99	1646	0	0	1/1	0,33	33	33	85	1307	0	0	1/1	0,32	32	32	82	1295	0	0	0	0	0	0	0	unambiguous	0	1/1	FALSE	FALSE	FALSE	0	0
chr01	77090850	NA	A	C	5213.71	NA	0	0	10	0.714286	14	147	1X	244	244	0.757732	3.14325	3.03269	0	1	1	60	60	6	1	8.22718	0.965986	0.938144	0	0	0	0	5870	3810	97	73	3.02507	8.04722	74	1	74	3.02507	73	51	3.56996	46	snp	GT:AD:AO:DP:GQ:QA:QR:RO	1/1/1/1	0,50	50	50	36	2027	0	0	0/0	66,0	0	66	99	0	2592	66	0/0	31,0	0	31	99	0	1218	31	1/1	0,41	41	41	97	1648	0	0	1/1	0,28	28	28	58	1069	0	0	1/1	0,28	28	28	58	1126	0	0	0	0	0	0	0	unambiguous	0	1/1	FALSE	FALSE	FALSE	0	0
chr01	77090992	NA	A	G	4695.75	NA	0	0	10	0.714286	14	134	1X	241	241	0.626168	6.18648	3.03059	1	1	1	60	60	6	1	0.264542	0.977612	0.88785	0	0	0	0	5325	4212	107	64	3.59368	3.03059	70	1	66	3.07512	68	50	4.00471	57	snp	GT:AD:AO:DP:GQ:QA:QR:RO	1/1/1/1	0,33	33	33	2	1345	0	0	0/0	64,0	0	64	99	0	2537	64	0/0	43,0	0	43	99	0	1675	43	1/1	0,45	45	45	99	1780	0	0	1/1	0,35	35	35	92	1365	0	0	1/1	0,21	21	21	50	835	0	0	0	0	0	0	0	unambiguous	0	1/1	FALSE	FALSE	FALSE	0	0
chr01	77091046	NA	A	G	4052.15	NA	0	0	10	0.714286	14	118	1X	222	222	0.567308	7.72129	9.77527	1	1	1	60	60	6	1	1.56856	1	0.913462	0	0	0	0	4635	4008	104	73	17.4377	3.09382	45	1	60	3.08391	58	46	6.01695	58	snp	GT:AD:AO:DP:GQ:QA:QR:RO	1/1/1/1	0,32	32	32	1	1285	0	0	0/0	63,0	0	63	99	0	2490	63	0/0	41,0	0	41	99	0	1518	41	1/1	0,37	37	37	90	1437	0	0	1/1	0,25	25	25	54	971	0	0	1/1	0,24	24	24	51	942	0	0	0	0	0	0	0	unambiguous	0	1/1	FALSE	FALSE	FALSE	0	0
chr01	77091202	NA	C	A	5029.03	NA	0	0	10	0.714286	14	143	1X	237	237	0.760638	7.3988	8.9241	0	1	1	60	60	6	1	5.59834	0.951049	0.914894	0	0	0	0	5669	3702	94	73	3.14697	10.4949	70	1	67	4.24029	76	37	12.2506	57	snp	GT:AD:AO:DP:GQ:QA:QR:RO	1/1/1/1	0,40	40	40	24	1600	0	0	0/0	57,0	0	57	99	0	2269	57	0/0	37,0	0	37	99	0	1433	37	1/1	0,49	49	49	99	1925	0	0	1/1	0,23	23	23	44	912	0	0	1/1	0,31	31	31	68	1232	0	0	0	0	0	0	0	unambiguous	0	1/1	FALSE	FALSE	FALSE	0	0
chr01	77091610	NA	A	G	5067.78	NA	0	0	10	0.714286	14	144	1X	258	258	0.631579	3.07062	4.9151	0	1	1	60	60	6	1	5.67593	0.965278	0.842105	0	0	0	0	5748	4512	114	63	7.89611	4.22937	81	1	70	3.25157	74	53	4.22937	61	snp	GT:AD:AO:DP:GQ:QA:QR:RO	1/1/1/1	0,61	61	61	32	2446	0	0	0/0	71,0	0	71	99	0	2811	71	0/0	43,0	0	43	99	0	1701	43	1/1	0,29	29	29	43	1177	0	0	1/1	0,23	23	23	25	879	0	0	1/1	0,31	31	31	49	1246	0	0	0	0	0	0	0	unambiguous	0	1/1	FALSE	FALSE	FALSE	0	0
chr01	77091742	NA	T	C	5728.01	NA	0	0	10	0.714286	14	164	1X	267	267	0.796117	3.0103	3.03138	0	1	1	60	60	6	1	12.3172	0.97561	0.902913	0	0	0	0	6441	3986	103	87	4.33437	7.75381	77	1	85	3.48696	79	54	3.53736	49	snp	GT:AD:AO:DP:GQ:QA:QR:RO	1/1/1/1	0,71	71	71	64	2820	0	0	0/0	69,0	0	69	99	0	2672	69	0/0	34,0	0	34	99	0	1314	34	1/1	0,33	33	33	75	1285	0	0	1/1	0,26	26	26	53	995	0	0	1/1	0,34	34	34	78	1341	0	0	0	0	0	0	0	unambiguous	0	1/1	FALSE	FALSE	FALSE	0	0
chr01	77091816	NA	C	T	4264.5	NA	0	0	10	0.714286	14	123	1X	215	215	0.668478	3.45166	3.86001	0	1	1	60	60	6	1	4.90679	0.98374	0.934783	0	0	0	0	4836	3526	92	72	10.7958	6.40913	51	1	65	3.87536	58	51	5.3706	41	snp	GT:AD:AO:DP:GQ:QA:QR:RO	1/1/1/1	0,53	53	53	33	2033	0	0	0/0	55,0	0	55	99	0	2096	55	0/0	37,0	0	37	99	0	1430	37	1/1	0,29	29	29	54	1160	0	0	1/1	0,18	18	18	21	708	0	0	1/1	0,23	23	23	36	935	0	0	0	0	0	0	0	unambiguous	0	1/1	FALSE	FALSE	FALSE	0	0
chr01	77092315	NA	A	T	4046.42	NA	0	0	10	0.714286	14	118	1X	218	218	0.59	5.66023	3.79203	0	1	1	60	60	6	1	1.0501	0.974576	0.89	0	0	0	0	4615	3853	100	51	7.72129	3.79203	67	1	54	4.85053	64	50	3.0103	50	snp	GT:AD:AO:DP:GQ:QA:QR:RO	1/1/1/1	0,38	38	38	6	1494	0	0	0/0	54,0	0	54	99	0	2103	54	0/0	46,0	0	46	99	0	1750	46	1/1	0,33	33	33	58	1262	0	0	1/1	0,24	24	24	31	965	0	0	1/1	0,23	23	23	28	894	0	0	0	0	0	0	0	unambiguous	0	1/1	FALSE	FALSE	FALSE	0	0
chr01	77092447	NA	G	A	3704.34	NA	0	0	10	0.714286	14	111	1X	222	222	0.5	7.41193	10.0725	1	1	1	60	60	6	1	2.32973	0.972973	0.927928	0	0	0	0	4252	4323	111	59	3.96888	7.41193	52	1	61	5.3774	50	55	3.02986	56	snp	GT:AD:AO:DP:GQ:QA:QR:RO	1/1/1/1	0,33	33	33	11	1229	0	0	0/0	61,0	0	61	99	0	2410	61	0/0	50,0	0	50	99	0	1913	50	1/1	0,38	38	38	84	1476	0	0	1/1	0,13	13	13	0	515	0	0	1/1	0,27	27	27	51	1032	0	0	0	0	0	0	0	unambiguous	0	1/1	FALSE	FALSE	FALSE	0	0
chr01	77092600	NA	A	T	3932.49	NA	0	0	10	0.714286	14	114	1X	208	208	0.924324	3.69603	4.48875	1	1	1	60	60	6	1	2.16539	0.982456	0.978723	0	0	0	0	4507	3628	94	62	4.9151	3.84193	52	1	52	4.9151	62	55	8.9241	39	snp	GT:AD:AO:DP:GQ:QA:QR:RO	1/1/1/1	0,24	24	24	0	943	0	0	0/0	57,1	1	58	99	41	2204	57	0/0	37,0	0	37	99	0	1424	37	1/1	0,35	35	35	89	1393	0	0	1/1	0,26	26	26	62	999	0	0	1/1	0,28	28	28	68	1131	0	0	0	0	0	0	0	unambiguous	0	1/1	FALSE	FALSE	FALSE	0	0.017241379310344827
chr01	77093774	NA	G	T	4294.03	NA	0	0	10	0.714286	14	126	1X	223	223	0.649485	4.73369	3.03269	1	1	1	59.7302	60	6	1	1.46513	0.952381	0.948454	0	0	0	0	4865	3780	97	61	3.28604	4.82359	65	1	57	5.49198	69	41	8.04722	56	snp	GT:AD:AO:DP:GQ:QA:QR:RO	1/1/1/1	0,24	24	24	1	960	0	0	0/0	59,0	0	59	99	0	2310	59	0/0	38,0	0	38	99	0	1470	38	1/1	0,43	43	43	99	1642	0	0	1/1	0,31	31	31	82	1155	0	0	1/1	0,28	28	28	73	1108	0	0	0.269799999999996	0	0	0	0	unambiguous	0	1/1	FALSE	FALSE	FALSE	0	0
chr01	77093797	NA	T	C	4673.7	NA	0	0	10	0.714286	14	136	1X	235	235	0.686869	3.07417	3.03223	0	1	1	59.75	60	6	1	0.00523478	0.963235	0.919192	0	0	0	0	5282	3838	99	66	3.26577	10.9285	70	1	65	3.5851	71	42	7.94546	57	snp	GT:AD:AO:DP:GQ:QA:QR:RO	1/1/1/1	0,27	27	27	3	1073	0	0	0/0	58,0	0	58	99	0	2234	58	0/0	41,0	0	41	99	0	1604	41	1/1	0,50	50	50	99	1957	0	0	1/1	0,31	31	31	63	1172	0	0	1/1	0,28	28	28	54	1080	0	0	0.25	0	0	0	0	unambiguous	0	1/1	FALSE	FALSE	FALSE	0	0
chr01	77094189	NA	G	A	3543.74	NA	0	0	10	0.714286	14	106	1X	217	217	0.885	4.3213800000000004	4.59489	1	1	1	60	60	6	1	4.29348	0.971698	0.891892	0	0	0	0	4116	4406	111	58	5.05886	3.02986	48	1	51	3.33807	55	52	3.96888	59	snp	GT:AD:AO:DP:GQ:QA:QR:RO	1/1/1/1	0,30	30	30	0	1145	0	0	0/0	71,1	1	72	99	41	2836	71	0/0	40,0	0	40	99	0	1570	40	1/1	0,27	27	27	47	1051	0	0	1/1	0,21	21	21	29	816	0	0	1/1	0,27	27	27	47	1063	0	0	0	0	0	0	0	unambiguous	0	1/1	FALSE	FALSE	FALSE	0	0.013888888888888888
chr01	77094485	NA	G	C	4088.76	NA	0	0	10	0.714286	14	119	1X	220	220	0.589109	3.46649	9.22372	0	1	1	60	59.9307	6	1	1.79537	0.957983	0.960396	0	0	0	0	4658	3958	101	54	5.21827	3.2038	65	1	55	4.48836	64	62	14.3837	39	snp	GT:AD:AO:DP:GQ:QA:QR:RO	1/1/1/1	0,41	41	41	9	1600	0	0	0/0	66,0	0	66	99	0	2615	66	0/0	35,0	0	35	99	0	1343	35	1/1	0,27	27	27	39	1054	0	0	1/1	0,18	18	18	12	714	0	0	1/1	0,33	33	33	57	1290	0	0	0.0692999999999984	0	0	0	0	unambiguous	0	1/1	FALSE	FALSE	FALSE	0	0
chr01	77095247	NA	A	G	3306.5	NA	0	0	10	0.714286	14	95	1X	190	190	0.5	5.77607	6.87324	1	1	1	60	60	6	1	3.19454	0.989474	0.936842	0	0	0	0	3792	3676	95	46	3.21602	3.21602	49	1	56	9.61615	39	51	4.13032	44	snp	GT:AD:AO:DP:GQ:QA:QR:RO	1/1/1/1	0,23	23	23	0	930	0	0	0/0	49,0	0	49	99	0	1901	49	0/0	46,0	0	46	99	0	1775	46	1/1	0,32	32	32	70	1285	0	0	1/1	0,16	16	16	22	639	0	0	1/1	0,24	24	24	46	938	0	0	0	0	0	0	0	unambiguous	0	1/1	FALSE	FALSE	FALSE	0	0
chr01	77095832	NA	C	A	3628.97	NA	0	0	10	0.714286	14	106	1X	206	206	0.53	12.9253	15.518	1	1	1	60	60	6	1	3.26376	0.981132	0.92	0	0	0	0	4151	3953	100	52	3.09224	7.26639	54	1	50	3.74778	56	55	5.18177	45	snp	GT:AD:AO:DP:GQ:QA:QR:RO	1/1/1/1	0,25	25	25	0	976	0	0	0/0	63,0	0	63	99	0	2478	63	0/0	37,0	0	37	99	0	1475	37	1/1	0,29	29	29	63	1138	0	0	1/1	0,13	13	13	14	499	0	0	1/1	0,39	39	39	93	1538	0	0	0	0	0	0	0	unambiguous	0	1/1	FALSE	FALSE	FALSE	0	0
chr01	77095878	NA	C	T	3704.75	NA	0	0	10	0.714286	14	106	1X	206	206	0.53	5.96022	11.6962	1	1	1	59.8679	60	6	1	2.228	0.981132	0.88	0	0	0	0	4238	3929	100	56	3.74778	3.35774	50	1	49	4.3213800000000004	57	54	4.40004	46	snp	GT:AD:AO:DP:GQ:QA:QR:RO	1/1/1/1	0,31	31	31	0	1237	0	0	0/0	56,0	0	56	99	0	2219	56	0/0	44,0	0	44	99	0	1710	44	1/1	0,25	25	25	51	999	0	0	1/1	0,13	13	13	15	529	0	0	1/1	0,37	37	37	87	1473	0	0	0.132100000000001	0	0	0	0	unambiguous	0	1/1	FALSE	FALSE	FALSE	0	0
chr01	77095885	NA	T	A	3472.2	NA	0	0	10	0.714286	14	100	1X	204	204	0.480769	5.18177	3.09382	1	1	1	60	60	6	1	1.82778	0.98	0.875	0	0	0	0	3991	4092	104	56	6.13722	3.76196	44	1	47	3.79203	53	56	4.34659	48	snp	GT:AD:AO:DP:GQ:QA:QR:RO	1/1/1/1	0,30	30	30	0	1206	0	0	0/0	58,0	0	58	99	0	2306	58	0/0	46,0	0	46	99	0	1786	46	1/1	0,23	23	23	39	879	0	0	1/1	0,13	13	13	9	516	0	0	1/1	0,34	34	34	72	1390	0	0	0	0	0	0	0	unambiguous	0	1/1	FALSE	FALSE	FALSE	0	0
chr01	77096046	NA	A	G	3320.32	NA	0	0	10	0.714286	14	96	1X	202	202	0.45283	6.26751	3.09224	1	1	1	60	60	6	1	1.76228	0.958333	0.886792	0	0	0	0	3816	4103	106	48	3.0103	8.25461	48	1	38	12.0581	58	55	3.33807	51	snp	GT:AD:AO:DP:GQ:QA:QR:RO	1/1/1/1	0,34	34	34	8	1369	0	0	0/0	63,0	0	63	99	0	2466	63	0/0	43,0	0	43	99	0	1637	43	1/1	0,21	21	21	29	822	0	0	1/1	0,6	6	6	0	246	0	0	1/1	0,35	35	35	71	1379	0	0	0	0	0	0	0	unambiguous	0	1/1	FALSE	FALSE	FALSE	0	0
chr01	77096119	NA	C	G	3303.57	NA	0	0	10	0.714286	14	96	1X	194	194	0.489796	3.10078	5.22609	1	1	1	60	60	6	1	2.74255	0.979167	0.928571	0	0	0	0	3796	3853	98	48	3.0103	5.22609	48	1	43	5.27225	53	40	10.1895	58	snp	GT:AD:AO:DP:GQ:QA:QR:RO	1/1/1/1	0,33	33	33	13	1326	0	0	0/0	61,0	0	61	99	0	2392	61	0/0	37,0	0	37	99	0	1461	37	1/1	0,22	22	22	38	863	0	0	1/1	0,13	13	13	0	529	0	0	1/1	0,28	28	28	56	1078	0	0	0	0	0	0	0	unambiguous	0	1/1	FALSE	FALSE	FALSE	0	0
chr01	77096259	NA	C	T	3048.43	NA	0	0	10	0.714286	14	90	1X	182	182	0.48913	3.39634	14.4341	1	1	1	60	60	6	1	2.99166	0.977778	0.913043	0	0	0	0	3504	3541	92	43	3.39634	4.52089	47	1	48	3.87889	42	39	7.63648	53	snp	GT:AD:AO:DP:GQ:QA:QR:RO	1/1/1/1	0,28	28	28	0	1110	0	0	0/0	59,0	0	59	99	0	2263	59	0/0	33,0	0	33	99	0	1278	33	1/1	0,18	18	18	28	730	0	0	1/1	0,17	17	17	25	632	0	0	1/1	0,27	27	27	55	1032	0	0	0	0	0	0	0	unambiguous	0	1/1	FALSE	FALSE	FALSE	0	0
chr01	77096633	NA	G	A	3913.38	NA	0	0	10	0.714286	14	115	1X	208	208	0.61828	5.29507	4.15441	0	1	1	60.087	60	6	1	0.375023	0.965217	0.870968	0	0	0	0	4447	3669	93	58	3.02918	13.3073	57	1	61	3.93554	54	45	3.22044	48	snp	GT:AD:AO:DP:GQ:QA:QR:RO	1/1/1/1	0,36	36	36	10	1385	0	0	0/0	59,0	0	59	99	0	2309	59	0/0	34,0	0	34	99	0	1360	34	1/1	0,40	40	40	86	1564	0	0	1/1	0,13	13	13	4	510	0	0	1/1	0,26	26	26	43	988	0	0	0.0870000000000033	0	0	0	0	unambiguous	0	1/1	FALSE	FALSE	FALSE	0	0
chr01	77096646	NA	A	C	3891.21	NA	0	0	10	0.714286	14	110	1X	205	205	0.578947	3.08926	3.58174	1	1	1	60.0909	60	6	1	1.98436	0.963636	0.863158	0	0	0	0	4425	3768	95	58	3.72096	11.2619	52	1	60	4.98437	50	49	3.21602	46	snp	GT:AD:AO:DP:GQ:QA:QR:RO	1/1/1/1	0,35	35	35	25	1388	0	0	0/0	59,0	0	59	99	0	2310	59	0/0	36,0	0	36	99	0	1458	36	1/1	0,38	38	38	96	1542	0	0	1/1	0,11	11	11	1	447	0	0	1/1	0,26	26	26	60	1048	0	0	0.0908999999999978	0	0	0	0	unambiguous	0	1/1	FALSE	FALSE	FALSE	0	0
chr01	77096874	NA	G	A	2939.1	NA	0	0	10	0.714286	14	86	1X	185	185	0.434343	3.91929	5.66432	2	1	1	60	60	6	1	0.153077	1	0.949495	0	0	0	0	3392	3790	99	48	5.53527	3.03223	38	1	36	7.95924	50	48	3.20771	51	snp	GT:AD:AO:DP:GQ:QA:QR:RO	1/1/1/1	0,27	27	27	3	1050	0	0	0/0	62,0	0	62	99	0	2396	62	0/0	37,0	0	37	99	0	1394	37	1/1	0,32	32	32	83	1269	0	0	1/1	0,8	8	8	0	310	0	0	1/1	0,19	19	19	44	763	0	0	0	0	0	0	0	unambiguous	0	1/1	FALSE	FALSE	FALSE	0	0
chr01	77097221	NA	T	C	2096.6	NA	0	0	10	0.714286	14	62	1X	150	150	0.352273	3.57068	5.47788	2	1	1	57.7258	60	6	1	2.41752	0.935484	0.909091	0	0	0	0	2438	3318	88	27	5.25182	5.47788	35	1	32	3.15039	30	48	4.58955	40	snp	GT:AD:AO:DP:GQ:QA:QR:RO	1/1/1/1	0,19	19	19	0	754	0	0	0/0	58,0	0	58	99	0	2222	58	0/0	30,0	0	30	99	0	1096	30	1/1	0,25	25	25	53	980	0	0	1/1	0,1	1	1	0	41	0	0	1/1	0,17	17	17	29	663	0	0	2.2742	0	0	0	0	unambiguous	0	1/1	FALSE	FALSE	FALSE	0	0
chr01	77097638	NA	C	G	2516.14	NA	0	0	10	0.714286	14	75	1X	197	197	0.307377	4.429	4.14943	2	1	1	59.5733	60	6	1	2.96696	0.946667	0.868852	0	0	0	0	2972	4759	122	44	7.90335	4.7902	31	1	36	3.27088	39	71	10.1299	51	snp	GT:AD:AO:DP:GQ:QA:QR:RO	1/1/1/1	0,29	29	29	0	1150	0	0	0/0	68,0	0	68	99	0	2578	68	0/0	54,0	0	54	99	0	2181	54	1/1	0,22	22	22	28	876	0	0	1/1	0,7	7	7	0	265	0	0	1/1	0,17	17	17	13	681	0	0	0.426699999999997	0	0	0	0	unambiguous	0	1/1	FALSE	FALSE	FALSE	0	0
chr01	77097651	NA	A	G	2216.46	NA	0	0	10	0.714286	14	67	1X	181	181	0.29386	3.30199	3.69603	3	1	1	58.9552	60	6	1	1.51005	0.955224	0.877193	0	0	0	0	2646	4390	114	41	10.3026	4.22937	26	1	29	5.63551	38	65	7.88659	49	snp	GT:AD:AO:DP:GQ:QA:QR:RO	1/1/1/1	0,25	25	25	0	1017	0	0	0/0	64,0	0	64	99	0	2429	64	0/0	50,0	0	50	99	0	1961	50	1/1	0,18	18	18	18	694	0	0	1/1	0,8	8	8	0	315	0	0	1/1	0,16	16	16	12	620	0	0	1.0448	0	0	0	0	unambiguous	0	1/1	FALSE	FALSE	FALSE	0	0
chr01	77097728	NA	A	G	1644.86	NA	0	0	10	0.714286	14	51	1X	155	155	0.245192	5.09662	5.09825	2	1	1	54.8627	60	6	1	3.13959	1	0.884615	0	0	0	0	2000	3993	104	24	3.3935	4.34659	27	1	20	8.16222	31	53	3.09382	51	snp	GT:AD:AO:DP:GQ:QA:QR:RO	1/1/1/1	0,15	15	15	0	579	0	0	0/0	58,0	0	58	99	0	2259	58	0/0	46,0	0	46	99	0	1734	46	1/1	0,15	15	15	19	603	0	0	1/1	0,5	5	5	0	193	0	0	1/1	0,16	16	16	22	625	0	0	5.1373	0	0	0	0	unambiguous	0	1/1	FALSE	FALSE	FALSE	0	0
chr01	77098571	NA	A	G	3513.44	NA	0	0	10	0.714286	14	104	1X	197	197	0.716279	5.09825	3.03365	1	1	1	59.875	60	6	1	0.889304	0.951923	0.903226	0	0	0	0	4058	3511	93	58	6.01695	3.59403	46	1	49	3.76196	55	48	3.22044	45	snp	GT:AD:AO:DP:GQ:QA:QR:RO	1/1/1/1	0,34	34	34	23	1311	0	0	0/0	50,1	1	51	99	41	1912	50	0/0	43,0	0	43	99	0	1599	43	1/1	0,34	34	34	83	1341	0	0	1/1	0,13	13	13	1	502	0	0	1/1	0,22	22	22	47	863	0	0	0.125	0	0	0	0	unambiguous	0	1/1	FALSE	FALSE	FALSE	0	0.0196078431372549
chr01	77098674	NA	T	G	3584.18	NA	0	0	10	0.714286	14	102	1X	200	200	0.520408	3.7767	8.68272	1	1	1	59.9118	60	6	1	3.0645	0.941176	0.897959	0	0	0	0	4095	3823	98	45	6.07591	5.22609	57	1	55	4.37279	47	55	6.20103	43	snp	GT:AD:AO:DP:GQ:QA:QR:RO	1/1/1/1	0,31	31	31	14	1251	0	0	0/0	57,0	0	57	99	0	2190	57	0/0	41,0	0	41	99	0	1633	41	1/1	0,35	35	35	80	1410	0	0	1/1	0,10	10	10	0	406	0	0	1/1	0,26	26	26	53	1028	0	0	0.0882000000000005	0	0	0	0	unambiguous	0	1/1	FALSE	FALSE	FALSE	0	0
chr01	77098700	NA	G	A	3468.65	NA	0	0	10	0.714286	14	103	1X	210	210	0.481308	7.75381	11.96	1	1	1	59.9126	60	6	1	2.9798	0.941748	0.897196	0	0	0	0	3990	4219	107	51	3.03138	3.51765	52	1	58	6.5732	45	49	4.65412	58	snp	GT:AD:AO:DP:GQ:QA:QR:RO	1/1/1/1	0,36	36	36	13	1416	0	0	0/0	61,0	0	61	99	0	2395	61	0/0	46,0	0	46	99	0	1824	46	1/1	0,32	32	32	65	1187	0	0	1/1	0,12	12	12	0	475	0	0	1/1	0,23	23	23	37	912	0	0	0.0874000000000024	0	0	0	0	unambiguous	0	1/1	FALSE	FALSE	FALSE	0	0
chr01	77098793	NA	T	C	3078.06	NA	0	0	10	0.714286	14	90	1X	196	196	0.424528	19.3205	8.25461	1	1	1	60	60	6	1	0.285302	0.955556	0.839623	0	0	0	0	3582	4132	106	44	3.10681	3.74778	46	1	42	3.87889	48	39	19.071	67	snp	GT:AD:AO:DP:GQ:QA:QR:RO	1/1/1/1	0,31	31	31	0	1238	0	0	0/0	62,0	0	62	99	0	2411	62	0/0	44,0	0	44	99	0	1721	44	1/1	0,19	19	19	22	770	0	0	1/1	0,13	13	13	4	501	0	0	1/1	0,27	27	27	46	1073	0	0	0	0	0	0	0	unambiguous	0	1/1	FALSE	FALSE	FALSE	0	0
chr01	77098860	NA	A	G	3531.17	NA	0	0	10	0.714286	14	102	1X	191	191	0.573034	3.35092	3.22989	1	1	1	60	60	6	1	1.48838	0.95098	0.842697	0	0	0	0	4034	3445	89	52	3.09546	4.98658	50	1	39	15.2727	63	44	3.0347	45	snp	GT:AD:AO:DP:GQ:QA:QR:RO	1/1/1/1	0,31	31	31	21	1221	0	0	0/0	54,0	0	54	99	0	2126	54	0/0	35,0	0	35	99	0	1319	35	1/1	0,30	30	30	73	1188	0	0	1/1	0,11	11	11	1	435	0	0	1/1	0,30	30	30	73	1190	0	0	0	0	0	0	0	unambiguous	0	1/1	FALSE	FALSE	FALSE	0	0
chr01	77100480	NA	C	T	2641.54	NA	0	0	10	0.714286	14	81	1X	172	172	0.755556	3.03711	4.94315	1	1	1	59.8519	60	6	1	0.0234332	0.938272	0.912088	0	0	0	0	3098	3288	91	42	3.25157	3.60686	39	1	33	9.04217	48	44	3.22506	47	snp	GT:AD:AO:DP:GQ:QA:QR:RO	1/1/1/1	0,25	25	25	3	917	0	0	0/0	55,1	1	56	99	41	2012	55	0/0	36,0	0	36	99	0	1276	36	1/1	0,18	18	18	26	703	0	0	1/1	0,9	9	9	0	369	0	0	1/1	0,28	28	28	56	1068	0	0	0.148099999999999	0	0	0	0	unambiguous	0	1/1	FALSE	FALSE	FALSE	0	0.017857142857142856
chr01	77100519	NA	G	A	2918.74	NA	0	0	10	0.714286	14	87	1X	171	171	0.94	3.63429	3.42391	1	1	1	60	60	6	1	1.7458	0.954023	0.892857	0	0	0	0	3397	3147	84	33	14.0174	5.59539	54	1	39	5.03202	48	37	5.59539	47	snp	GT:AD:AO:DP:GQ:QA:QR:RO	1/1/1/1	0,23	23	23	0	901	0	0	0/0	54,1	1	55	99	41	2032	54	0/0	30,0	0	30	99	0	1115	30	1/1	0,26	26	26	57	1054	0	0	1/1	0,10	10	10	9	380	0	0	1/1	0,27	27	27	60	1021	0	0	0	0	0	0	0	unambiguous	0	1/1	FALSE	FALSE	FALSE	0	0.01818181818181818
chr01	77100923	NA	C	T	3027.21	NA	0	0	10	0.714286	14	92	1X	197	197	0.415625	3.10471	7.66346	1	1	1	60	60	6	1	1.27855	0.967391	0.952381	0	0	0	0	3536	4059	105	54	9.05266	3.19643	38	1	53	7.63648	39	58	5.51266	47	snp	GT:AD:AO:DP:GQ:QA:QR:RO	1/1/1/1	0,39	39	39	13	1507	0	0	0/0	64,0	0	64	99	0	2494	64	0/0	41,1	1	42	99	21	1565	41	1/1	0,25	25	25	40	976	0	0	1/1	0,13	13	13	0	480	0	0	1/1	0,14	14	14	7	552	0	0	0	0	0	0	0	unambiguous	0	1/1	FALSE	FALSE	FALSE	0.023809523809523808	0
chr01	77101007	NA	G	A	3482.06	NA	0	0	10	0.714286	14	101	1X	215	215	0.442982	14.3837	4.9151	1	1	1	60	60	6	1	1.50864	0.960396	0.929825	0	0	0	0	4018	4421	114	54	4.06379	6.74371	47	1	53	3.54779	48	58	3.08649	56	snp	GT:AD:AO:DP:GQ:QA:QR:RO	1/1/1/1	0,44	44	44	17	1755	0	0	0/0	61,0	0	61	99	0	2380	61	0/0	53,0	0	53	99	0	2041	53	1/1	0,32	32	32	59	1264	0	0	1/1	0,10	10	10	0	402	0	0	1/1	0,15	15	15	8	597	0	0	0	0	0	0	0	unambiguous	0	1/1	FALSE	FALSE	FALSE	0	0
chr01	77101215	NA	A	G	4044	NA	0	0	10	0.714286	14	121	1X	225	225	0.757447	7.04816	3.34437	1	1	1	60	60	6	1	1.35784	0.983471	0.884615	0	0	0	0	4650	3992	104	58	3.45895	3.76196	63	1	65	4.46393	56	49	3.76196	55	snp	GT:AD:AO:DP:GQ:QA:QR:RO	1/1/1/1	0,32	32	32	1	1190	0	0	0/0	57,1	1	58	99	41	2178	57	0/0	47,0	0	47	99	0	1814	47	1/1	0,38	38	38	94	1458	0	0	1/1	0,21	21	21	43	798	0	0	1/1	0,29	29	29	67	1163	0	0	0	0	0	0	0	unambiguous	0	1/1	FALSE	FALSE	FALSE	0	0.017241379310344827
chr01	77102456	NA	A	T	4379.89	NA	0	0	10	0.714286	14	126	1X	213	213	0.724138	12.937	4.23331	0	1	1	60	59.954	6	1	4.21849	0.960317	0.885057	0	0	0	0	4963	3403	87	58	4.73369	5.03202	68	1	53	9.90386	73	48	5.03202	39	snp	GT:AD:AO:DP:GQ:QA:QR:RO	1/1/1/1	0,36	36	36	18	1433	0	0	0/0	55,0	0	55	99	0	2157	55	0/0	32,0	0	32	99	0	1246	32	1/1	0,28	28	28	58	1131	0	0	1/1	0,32	32	32	70	1268	0	0	1/1	0,30	30	30	64	1131	0	0	0.0459999999999994	0	0	0	0	unambiguous	0	1/1	FALSE	FALSE	FALSE	0	0
chr01	77102465	NA	A	T	4126.02	NA	0	0	10	0.714286	14	121	1X	204	204	0.728916	14.2266	4.29225	0	1	1	60	59.9518	6	1	4.87194	0.958678	0.891566	0	0	0	0	4679	3252	83	62	3.17181	10.5712	59	1	50	10.9245	71	46	5.12945	37	snp	GT:AD:AO:DP:GQ:QA:QR:RO	1/1/1/1	0,37	37	37	21	1420	0	0	0/0	53,0	0	53	99	0	2060	53	0/0	30,0	0	30	99	0	1192	30	1/1	0,27	27	27	56	1071	0	0	1/1	0,31	31	31	68	1163	0	0	1/1	0,26	26	26	53	1025	0	0	0.0482000000000014	0	0	0	0	unambiguous	0	1/1	FALSE	FALSE	FALSE	0	0
chr01	77102484	NA	C	T	4132.54	NA	0	0	10	0.714286	14	121	1X	210	210	0.679775	4.46393	4.98658	0	1	1	60	60	6	1	3.53308	0.966942	0.842697	0	0	0	0	4690	3513	89	70	9.48883	11.8182	51	1	52	8.19671	69	50	5.96253	39	snp	GT:AD:AO:DP:GQ:QA:QR:RO	1/1/1/1	0,37	37	37	15	1431	0	0	0/0	57,0	0	57	99	0	2254	57	0/0	32,0	0	32	99	0	1259	32	1/1	0,25	25	25	44	979	0	0	1/1	0,30	30	30	60	1154	0	0	1/1	0,29	29	29	57	1126	0	0	0	0	0	0	0	unambiguous	0	1/1	FALSE	FALSE	FALSE	0	0
chr01	77102620	NA	G	A	4208.15	NA	0	0	10	0.714286	14	121	1X	219	219	0.617347	3.88966	4.4284	1	1	1	60	60	6	1	0.776665	0.983471	0.877551	0	0	0	0	4776	3876	98	57	3.88966	11.8735	64	1	65	4.46393	56	48	3.09893	50	snp	GT:AD:AO:DP:GQ:QA:QR:RO	1/1/1/1	0,29	29	29	2	1177	0	0	0/0	61,0	0	61	99	0	2420	61	0/0	37,0	0	37	99	0	1456	37	1/1	0,36	36	36	94	1410	0	0	1/1	0,27	27	27	67	1043	0	0	1/1	0,29	29	29	73	1146	0	0	0	0	0	0	0	unambiguous	0	1/1	FALSE	FALSE	FALSE	0	0
chr01	77102790	NA	T	C	3370.43	NA	0	0	10	0.714286	14	99	1X	201	201	0.485294	5.66432	8.46027	1	1	1	60	60	6	1	3.41181	0.949495	0.921569	0	0	0	0	3877	3947	102	53	4.08507	3.7767	46	1	45	4.78696	54	45	6.07591	57	snp	GT:AD:AO:DP:GQ:QA:QR:RO	1/1/1/1	0,31	31	31	0	1251	0	0	0/0	52,0	0	52	99	0	2007	52	0/0	50,0	0	50	99	0	1940	50	1/1	0,24	24	24	42	943	0	0	1/1	0,17	17	17	21	643	0	0	1/1	0,27	27	27	51	1040	0	0	0	0	0	0	0	unambiguous	0	1/1	FALSE	FALSE	FALSE	0	0
chr01	77102858	NA	T	A	3378.36	NA	0	0	10	0.714286	14	100	1X	195	195	0.526316	8.56927	3.58174	1	1	1	60.1	60	6	1	3.18285	0.97	0.873684	0	0	0	0	3879	3578	95	47	3.79203	3.58174	53	1	39	13.5202	61	42	5.77607	53	snp	GT:AD:AO:DP:GQ:QA:QR:RO	1/1/1/1	0,26	26	26	0	1016	0	0	0/0	53,0	0	53	99	0	2007	53	0/0	42,0	0	42	99	0	1571	42	1/1	0,29	29	29	63	1128	0	0	1/1	0,22	22	22	42	844	0	0	1/1	0,23	23	23	45	891	0	0	0.100000000000001	0	0	0	0	unambiguous	0	1/1	FALSE	FALSE	FALSE	0	0
chr01	77103085	NA	A	G	3298.93	NA	0	0	10	0.714286	14	97	1X	189	189	0.527174	17.0017	16.6056	1	1	1	60	59.9348	6	1	1.96646	0.989691	0.913043	0	0	0	0	3811	3578	92	35	19.3299	7.63648	62	1	54	5.71904	43	53	7.63648	39	snp	GT:AD:AO:DP:GQ:QA:QR:RO	1/1/1/1	0,29	29	29	1	1169	0	0	0/0	56,0	0	56	99	0	2158	56	0/0	36,0	0	36	99	0	1420	36	1/1	0,29	29	29	65	1123	0	0	1/1	0,25	25	25	53	985	0	0	1/1	0,14	14	14	20	534	0	0	0.0651999999999973	0	0	0	0	unambiguous	0	1/1	FALSE	FALSE	FALSE	0	0
chr01	77103289	NA	A	T	4712.69	NA	0	0	10	0.714286	14	136	1X	247	247	0.612613	9.39698	3.96888	0	1	1	60	60	6	1	2.79347	0.970588	0.936937	0	0	0	0	5366	4376	111	59	8.18351	3.96888	77	1	61	6.13977	75	53	3.49937	58	snp	GT:AD:AO:DP:GQ:QA:QR:RO	1/1/1/1	0,46	46	46	12	1819	0	0	0/0	75,0	0	75	99	0	2930	75	0/0	36,0	0	36	99	0	1446	36	1/1	0,26	26	26	33	1027	0	0	1/1	0,33	33	33	54	1296	0	0	1/1	0,31	31	31	48	1224	0	0	0	0	0	0	0	unambiguous	0	1/1	FALSE	FALSE	FALSE	0	0
chr01	77103535	NA	G	T	3183.43	NA	0	0	10	0.714286	14	94	1X	200	200	0.443396	6.33681	5.96022	1	1	1	60	60	6	1	1.52671	0.957447	0.915094	0	0	0	0	3681	4137	106	51	4.48875	3.33807	43	1	42	5.32038	52	60	7.02548	46	snp	GT:AD:AO:DP:GQ:QA:QR:RO	1/1/1/1	0,34	34	34	8	1341	0	0	0/0	61,0	0	61	99	0	2416	61	0/0	45,0	0	45	99	0	1721	45	1/1	0,12	12	12	0	451	0	0	1/1	0,24	24	24	37	954	0	0	1/1	0,24	24	24	37	935	0	0	0	0	0	0	0	unambiguous	0	1/1	FALSE	FALSE	FALSE	0	0
chr01	77104058	NA	C	T	3898.18	NA	0	0	10	0.714286	14	116	1X	197	197	0.716049	3.30981	14.8328	0	1	1	60	60	6	1	6.22984	0.982759	0.888889	0	0	0	0	4409	3165	81	63	4.88226	7.5409	53	1	53	4.88226	63	43	3.68051	38	snp	GT:AD:AO:DP:GQ:QA:QR:RO	1/1/1/1	0,42	42	42	27	1599	0	0	0/0	54,0	0	54	99	0	2136	54	0/0	27,0	0	27	99	0	1029	27	1/1	0,34	34	34	77	1265	0	0	1/1	0,21	21	21	38	817	0	0	1/1	0,19	19	19	32	728	0	0	0	0	0	0	0	unambiguous	0	1/1	FALSE	FALSE	FALSE	0	0
chr01	77104299	NA	G	A	3611.53	NA	0	0	10	0.714286	14	105	1X	201	201	0.546875	4.02365	3.10078	1	1	1	60	60	6	1	0.00237181	0.980952	0.864583	0	0	0	0	4132	3786	96	49	4.02365	4.45795	56	1	58	5.51266	47	53	5.27225	43	snp	GT:AD:AO:DP:GQ:QA:QR:RO	1/1/1/1	0,36	36	36	3	1398	0	0	0/0	55,0	0	55	99	0	2184	55	0/0	41,0	0	41	99	0	1602	41	1/1	0,26	26	26	59	1018	0	0	1/1	0,22	22	22	47	886	0	0	1/1	0,21	21	21	44	830	0	0	0	0	0	0	0	unambiguous	0	1/1	FALSE	FALSE	FALSE	0	0
chr01	77104488	NA	A	T	4583.1	NA	0	0	10	0.714286	14	131	1X	228	228	0.675258	6.73993	3.21178	0	1	1	60	60	6	1	7.40445	0.969466	0.938144	0	0	0	0	5189	3743	97	71	5.01601	3.03269	60	1	64	3.15949	67	45	4.10723	52	snp	GT:AD:AO:DP:GQ:QA:QR:RO	1/1/1/1	0,53	53	53	32	2140	0	0	0/0	62,0	0	62	99	0	2399	62	0/0	35,0	0	35	99	0	1344	35	1/1	0,26	26	26	44	1022	0	0	1/1	0,24	24	24	38	928	0	0	1/1	0,28	28	28	50	1099	0	0	0	0	0	0	0	unambiguous	0	1/1	FALSE	FALSE	FALSE	0	0
chr01	77106834	NA	T	G	3956.74	NA	0	0	10	0.714286	14	114	1X	194	194	0.7125	6.74371	9.95901	0	1	1	60	60	6	1	3.86368	0.964912	0.9	0	0	0	0	4478	2992	80	56	3.08649	3.44459	58	1	50	6.74371	64	36	4.74748	44	snp	GT:AD:AO:DP:GQ:QA:QR:RO	1/1/1/1	0,48	48	48	35	1891	0	0	0/0	44,0	0	44	99	0	1652	44	0/0	36,0	0	36	99	0	1340	36	1/1	0,27	27	27	56	1041	0	0	1/1	0,14	14	14	17	547	0	0	1/1	0,25	25	25	50	999	0	0	0	0	0	0	0	unambiguous	0	1/1	FALSE	FALSE	FALSE	0	0
chr01	77106848	NA	T	G	4053.53	NA	0	0	10	0.714286	14	117	1X	197	197	0.73125	5.25601	3.98746	0	1	1	60	60	6	1	4.8729	0.965812	0.9	0	0	0	0	4587	3024	80	61	3.47429	3.44459	56	1	48	11.1951	69	33	8.33041	47	snp	GT:AD:AO:DP:GQ:QA:QR:RO	1/1/1/1	0,48	48	48	36	1876	0	0	0/0	46,0	0	46	99	0	1740	46	0/0	34,0	0	34	99	0	1284	34	1/1	0,27	27	27	57	1056	0	0	1/1	0,15	15	15	21	593	0	0	1/1	0,27	27	27	57	1062	0	0	0	0	0	0	0	unambiguous	0	1/1	FALSE	FALSE	FALSE	0	0
chr01	77117528	NA	G	A	3743.38	NA	0	0	10	0.714286	14	107	1X	211	211	0.524272	15.6941	4.37279	1	1	1.25	60	60	6	1	3.14429	0.953271	0.941176	0	0	0	0	4306	4046	102	66	15.6941	3.09546	41	1	55	3.19295	52	41	11.5259	61	snp	GT:AD:AO:DP:GQ:QA:QR:RO	1/1/1/1	0,29	29	30	0	1172	0	0	0/0	69,0	0	70	99	0	2764	69	0/0	33,0	0	33	99	0	1282	33	1/1	0,29	29	29	61	1163	0	0	1/1	0,22	22	22	40	882	0	0	1/1	0,27	27	27	55	1089	0	0	0	0	0	0	0	unambiguous	0	1/1	FALSE	FALSE	FALSE	0	0
chr01	77117566	NA	C	G	3950.19	NA	0	0	10	0.714286	14	113	1X	213	213	0.565	3.18325	4.40004	1	1	1	60	60	6	1	0.339744	0.973451	0.92	0	0	0	0	4503	3957	100	53	3.95191	3.09716	60	1	58	3.18325	55	39	13.5202	61	snp	GT:AD:AO:DP:GQ:QA:QR:RO	1/1/1/1	0,35	35	35	2	1406	0	0	0/0	64,0	0	64	99	0	2554	64	0/0	36,0	0	36	99	0	1403	36	1/1	0,30	30	30	71	1190	0	0	1/1	0,21	21	21	44	827	0	0	1/1	0,27	27	27	62	1080	0	0	0	0	0	0	0	unambiguous	0	1/1	FALSE	FALSE	FALSE	0	0
chr01	77118160	NA	C	G	5024.08	NA	0	0	10	0.714286	14	145	1X	259	259	0.635965	3.38469	3.08649	0	1	1	60	60	6	1	1.05851	0.97931	0.903509	0	0	0	0	5692	4558	114	74	3.14508	5.75321	71	1	74	3.14508	71	45	13.982	69	snp	GT:AD:AO:DP:GQ:QA:QR:RO	1/1/1/1	0,39	39	39	6	1559	0	0	0/0	68,0	0	68	99	0	2718	68	0/0	46,0	0	46	99	0	1840	46	1/1	0,43	43	43	87	1707	0	0	1/1	0,32	32	32	53	1218	0	0	1/1	0,31	31	31	50	1208	0	0	0	0	0	0	0	unambiguous	0	1/1	FALSE	FALSE	FALSE	0	0
chr01	77118587	NA	T	C	4663.18	NA	0	0	10	0.714286	14	135	1X	252	252	0.576923	3.41242	3.47429	0	1	1	60	60	6	1	1.06157	0.977778	0.931624	0	0	0	0	5312	4481	117	74	5.72866	4.51363	61	1	66	3.15506	69	54	4.51363	63	snp	GT:AD:AO:DP:GQ:QA:QR:RO	1/1/1/1	0,45	45	45	6	1766	0	0	0/0	75,0	0	75	99	0	2910	75	0/0	42,0	0	42	99	0	1571	42	1/1	0,27	27	27	31	1085	0	0	1/1	0,31	31	31	43	1211	0	0	1/1	0,32	32	32	46	1250	0	0	0	0	0	0	0	unambiguous	0	1/1	FALSE	FALSE	FALSE	0	0
chr01	77118776	NA	C	G	4221.05	NA	0	0	10	0.714286	14	121	1X	235	235	0.530702	3.45895	4.22937	1	1	1	60	60	6	1	3.19623	0.991736	0.929825	0	0	0	0	4817	4475	114	56	4.46393	3.31507	65	1	61	3.02825	60	62	4.9151	52	snp	GT:AD:AO:DP:GQ:QA:QR:RO	1/1/1/1	0,33	33	33	0	1331	0	0	0/0	72,0	0	72	99	0	2834	72	0/0	42,0	0	42	99	0	1641	42	1/1	0,35	35	35	77	1363	0	0	1/1	0,20	20	20	32	800	0	0	1/1	0,33	33	33	71	1323	0	0	0	0	0	0	0	unambiguous	0	1/1	FALSE	FALSE	FALSE	0	0
chr01	77119204	NA	G	C	4784.13	NA	0	0	10	0.714286	14	137	1X	244	244	0.640187	3.02615	13.7459	1	1	1	60	60	6	1	0.236143	0.970803	0.915888	0	0	0	0	5425	4184	107	58	10.0002	3.19295	79	1	73	4.29416	64	55	3.19295	52	snp	GT:AD:AO:DP:GQ:QA:QR:RO	1/1/1/1	0,32	32	32	3	1255	0	0	0/0	68,0	0	68	99	0	2692	68	0/0	39,0	0	39	99	0	1492	39	1/1	0,43	43	43	99	1694	0	0	1/1	0,33	33	33	87	1315	0	0	1/1	0,29	29	29	75	1161	0	0	0	0	0	0	0	unambiguous	0	1/1	FALSE	FALSE	FALSE	0	0
chr01	77119414	NA	T	A	3330.42	NA	0	0	10	0.714286	14	100	1X	202	202	0.988235	6.13722	3.7767	1	1	1	60	60	6	1	3.98717	0.97	0.901961	0	0	0	0	3859	3841	102	57	7.26639	4.37279	43	1	51	3.09716	49	55	4.37279	47	snp	GT:AD:AO:DP:GQ:QA:QR:RO	1/1/1/1	0,29	29	29	0	1172	0	0	0/0	68,1	1	69	99	27	2551	68	0/0	34,0	0	34	99	0	1290	34	1/1	0,28	28	28	54	1068	0	0	1/1	0,22	22	22	36	858	0	0	1/1	0,20	20	20	30	734	0	0	0	0	0	0	0	unambiguous	0	1/1	FALSE	FALSE	FALSE	0	0.014492753623188406
chr01	77119421	NA	C	A	3311.06	NA	0	0	10	0.714286	14	97	1X	205	205	0.449074	3.03269	5.02092	1	1	1	60	60	6	1	2.68178	0.979381	0.916667	0	0	0	0	3814	4211	108	52	4.10723	6.95112	45	1	47	3.21178	50	58	4.2971	50	snp	GT:AD:AO:DP:GQ:QA:QR:RO	1/1/1/1	0,27	27	27	0	1069	0	0	0/0	69,0	0	69	99	0	2696	69	0/0	39,0	0	39	99	0	1515	39	1/1	0,27	27	27	46	1062	0	0	1/1	0,21	21	21	28	817	0	0	1/1	0,22	22	22	31	866	0	0	0	0	0	0	0	unambiguous	0	1/1	FALSE	FALSE	FALSE	0	0
chr01	77119631	NA	G	A	3854.95	NA	0	0	10	0.714286	14	111	1X	217	217	0.523585	3.96888	14.81	1	1	1	60	60	6	1	3.32774	0.981982	0.896226	0	0	0	0	4408	4214	106	53	3.49937	3.74778	58	1	63	7.41193	48	45	8.25461	61	snp	GT:AD:AO:DP:GQ:QA:QR:RO	1/1/1/1	0,30	30	30	0	1205	0	0	0/0	61,0	0	61	99	0	2447	61	0/0	45,0	0	45	99	0	1767	45	1/1	0,26	26	26	51	995	0	0	1/1	0,28	28	28	57	1122	0	0	1/1	0,27	27	27	54	1086	0	0	0	0	0	0	0	unambiguous	0	1/1	FALSE	FALSE	FALSE	0	0
chr01	77119674	NA	G	T	3855.64	NA	0	0	10	0.714286	14	113	1X	219	219	0.533019	3.18325	3.0103	1	1	1	60	60	6	1	1.96629	0.973451	0.90566	0	0	0	0	4411	4187	106	52	4.56684	3.0103	61	1	63	6.2579	50	54	3.09224	52	snp	GT:AD:AO:DP:GQ:QA:QR:RO	1/1/1/1	0,34	34	34	1	1324	0	0	0/0	53,0	0	53	99	0	2121	53	0/0	53,0	0	53	99	0	2066	53	1/1	0,23	23	23	44	885	0	0	1/1	0,29	29	29	62	1127	0	0	1/1	0,27	27	27	56	1075	0	0	0	0	0	0	0	unambiguous	0	1/1	FALSE	FALSE	FALSE	0	0
chr01	77119836	NA	G	A	4416.03	NA	0	0	10	0.714286	14	127	1X	223	223	0.661458	3.43776	7.44372	0	1	1	60	60	6	1	2.31556	0.96063	0.90625	0	0	0	0	5002	3821	96	57	5.8999	3.37221	70	1	62	3.16418	65	41	7.44372	55	snp	GT:AD:AO:DP:GQ:QA:QR:RO	1/1/1/1	0,36	36	36	10	1386	0	0	0/0	59,0	0	59	99	0	2324	59	0/0	37,0	0	37	99	0	1497	37	1/1	0,31	31	31	59	1240	0	0	1/1	0,29	29	29	53	1122	0	0	1/1	0,31	31	31	59	1254	0	0	0	0	0	0	0	unambiguous	0	1/1	FALSE	FALSE	FALSE	0	0
chr01	77119920	NA	C	T	4866.13	NA	0	0	10	0.714286	14	140	1X	243	243	0.679612	6.05036	5.56125	0	1	1	59.9429	60	6	1	3.27397	0.942857	0.941748	0	0	0	0	5509	4055	103	68	3.25847	3.53736	72	1	61	8.03571	79	39	16.1867	64	snp	GT:AD:AO:DP:GQ:QA:QR:RO	1/1/1/1	0,40	40	40	14	1584	0	0	0/0	54,0	0	54	99	0	2169	54	0/0	49,0	0	49	99	0	1886	49	1/1	0,39	39	39	82	1544	0	0	1/1	0,26	26	26	43	993	0	0	1/1	0,35	35	35	70	1388	0	0	0.0570999999999984	0	0	0	0	unambiguous	0	1/1	FALSE	FALSE	FALSE	0	0
chr01	77120345	NA	C	A	3615.63	NA	0	0	10	0.714286	14	105	1X	187	187	0.640244	3.03098	6.82362	0	1	1	60	60.122	6	1	0.820181	0.961905	0.939024	0	0	0	0	4102	3214	82	51	3.19643	3.434	54	1	55	3.52732	50	36	5.65844	46	snp	GT:AD:AO:DP:GQ:QA:QR:RO	1/1/1/1	0,28	28	28	5	1088	0	0	0/0	55,0	0	55	99	0	2136	55	0/0	27,0	0	27	99	0	1078	27	1/1	0,26	26	26	48	991	0	0	1/1	0,24	24	24	42	968	0	0	1/1	0,27	27	27	51	1055	0	0	0.122	0	0	0	0	unambiguous	0	1/1	FALSE	FALSE	FALSE	0	0
chr01	77120763	NA	T	A	4043.13	NA	0	0	10	0.714286	14	117	1X	208	208	0.642857	11.1951	3.60686	0	1	1	60	60	6	1	3.11147	0.982906	0.879121	0	0	0	0	4599	3469	91	50	8.37402	3.22506	67	1	59	3.02886	58	45	3.03416	46	snp	GT:AD:AO:DP:GQ:QA:QR:RO	1/1/1/1	0,41	41	41	17	1593	0	0	0/0	48,0	0	48	99	0	1801	48	0/0	43,0	0	43	99	0	1668	43	1/1	0,27	27	27	47	1080	0	0	1/1	0,16	16	16	14	624	0	0	1/1	0,33	33	33	65	1302	0	0	0	0	0	0	0	unambiguous	0	1/1	FALSE	FALSE	FALSE	0	0
chr01	77121131	NA	C	G	4894.13	NA	0	0	10	0.714286	14	140	1X	239	239	0.707071	11.9444	10.1895	0	1	1	60	60	6	1	7.26651	0.957143	0.887755	0	0	0	0	5534	3839	98	66	4.00297	3.36483	74	1	66	4.00297	74	49	3.0103	49	snp	GT:AD:AO:DP:GQ:QA:QR:RO	1/1/1/1	0,50	50	50	32	1982	0	0	0/0	51,0	0	51	99	0	1952	51	0/0	47,0	0	48	99	0	1887	47	1/1	0,32	32	32	65	1273	0	0	1/1	0,31	31	31	62	1193	0	0	1/1	0,27	27	27	50	1086	0	0	0	0	0	0	0	unambiguous	0	1/1	FALSE	FALSE	FALSE	0	0
chr01	77121390	NA	T	C	4176.14	NA	0	0	10	0.714286	14	120	1X	204	204	0.714286	3.0103	6.73282	0	1	1	60	60	6	1	5.98185	0.966667	0.916667	0	0	0	0	4722	3180	84	52	7.64277	6.73282	68	1	56	4.16842	64	46	4.66476	38	snp	GT:AD:AO:DP:GQ:QA:QR:RO	1/1/1/1	0,42	42	42	26	1666	0	0	0/0	53,0	0	53	99	0	2000	53	0/0	31,0	0	31	99	0	1180	31	1/1	0,19	19	19	31	758	0	0	1/1	0,22	22	22	40	834	0	0	1/1	0,37	37	37	85	1464	0	0	0	0	0	0	0	unambiguous	0	1/1	FALSE	FALSE	FALSE	0	0
chr01	77121628	NA	C	T	4269.39	NA	0	0	10	0.714286	14	122	1X	212	212	0.677778	3.29508	3.0103	0	1	1	60	60	6	1	4.85371	0.942623	0.9	0	0	0	0	4830	3506	90	58	3.65106	3.0103	64	1	59	3.29508	63	44	3.10681	46	snp	GT:AD:AO:DP:GQ:QA:QR:RO	1/1/1/1	0,42	42	42	21	1688	0	0	0/0	48,0	0	48	99	0	1887	48	0/0	42,0	0	42	99	0	1619	42	1/1	0,29	29	29	56	1156	0	0	1/1	0,26	26	26	47	1019	0	0	1/1	0,25	25	25	44	967	0	0	0	0	0	0	0	unambiguous	0	1/1	FALSE	FALSE	FALSE	0	0
chr01	77123851	NA	C	A	4267.58	NA	0	0	10	0.714286	14	123	1X	219	219	0.640625	3.02795	3.8246000000000002	1	1	1	60	60	6	1	2.99648	0.97561	0.916667	0	0	0	0	4823	3729	96	61	3.02795	3.8246000000000002	62	1	61	3.02795	62	46	3.37221	50	snp	GT:AD:AO:DP:GQ:QA:QR:RO	1/1/1/1	0,19	19	19	0	753	0	0	0/0	57,0	0	57	99	0	2239	57	0/0	39,0	0	39	99	0	1490	39	1/1	0,37	37	37	99	1433	0	0	1/1	0,28	28	28	71	1081	0	0	1/1	0,39	39	39	99	1556	0	0	0	0	0	0	0	unambiguous	0	1/1	FALSE	FALSE	FALSE	0	0
chr01	77123929	NA	T	C	3787.36	NA	0	0	10	0.714286	14	110	1X	209	209	0.555556	3.08926	3.20771	1	1	1	60.8545	60	6	1	3.42107	0.981818	0.89899	0	0	0	0	4315	3883	99	61	5.85295	4.08507	49	1	51	4.2737	59	49	3.03223	50	snp	GT:AD:AO:DP:GQ:QA:QR:RO	1/1/1/1	0,21	21	21	0	840	0	0	0/0	66,0	0	66	99	0	2629	66	0/0	33,0	0	33	99	0	1254	33	1/1	0,34	34	34	80	1333	0	0	1/1	0,25	25	25	53	973	0	0	1/1	0,30	30	30	68	1169	0	0	0.854500000000002	0	0	0	0	unambiguous	0	1/1	FALSE	FALSE	FALSE	0	0
chr01	77124171	NA	G	A	4336.84	NA	0	0	10	0.714286	14	126	1X	228	228	0.617647	3.63072	6.07591	1	1	1	60	60	6	1	2.58085	0.992063	0.901961	0	0	0	0	4914	3947	102	58	4.73369	6.07591	68	1	62	3.07924	64	54	3.7767	48	snp	GT:AD:AO:DP:GQ:QA:QR:RO	1/1/1/1	0,24	24	24	0	941	0	0	0/0	58,0	0	58	99	0	2277	58	0/0	44,0	0	44	99	0	1670	44	1/1	0,41	41	41	99	1571	0	0	1/1	0,24	24	24	56	968	0	0	1/1	0,37	37	37	95	1434	0	0	0	0	0	0	0	unambiguous	0	1/1	FALSE	FALSE	FALSE	0	0
chr01	77124484	NA	G	T	4646.62	NA	0	0	10	0.714286	14	131	1X	227	227	0.682292	3.82253	3.8246000000000002	0	1	1	60	60	6	1	2.16164	0.961832	0.864583	0	0	0	0	5255	3773	96	72	5.81167	8.80089	59	1	63	3.4247	68	45	3.8246000000000002	51	snp	GT:AD:AO:DP:GQ:QA:QR:RO	1/1/1/1	0,34	34	34	10	1373	0	0	0/0	60,0	0	60	99	0	2361	60	0/0	36,0	0	36	99	0	1412	36	1/1	0,35	35	35	73	1414	0	0	1/1	0,32	32	32	64	1291	0	0	1/1	0,30	30	30	58	1177	0	0	0	0	0	0	0	unambiguous	0	1/1	FALSE	FALSE	FALSE	0	0
chr01	77125955	NA	G	A	3354.26	NA	0	0	10	0.714286	14	96	1X	168	168	0.666667	10.339	4.9405	0	1	1	60	60	6	1	0.952644	0.958333	0.833333	0	0	0	0	3812	2779	72	54	6.26751	6.02623	42	1	51	3.8246000000000002	45	35	3.13094	37	snp	GT:AD:AO:DP:GQ:QA:QR:RO	1/1/1/1	0,24	24	24	6	959	0	0	0/0	37,0	0	37	99	0	1402	37	0/0	35,0	0	35	99	0	1377	35	1/1	0,32	32	32	72	1273	0	0	1/1	0,14	14	14	18	548	0	0	1/1	0,26	26	26	54	1032	0	0	0	0	0	0	0	unambiguous	0	1/1	FALSE	FALSE	FALSE	0	0
chr01	77129908	NA	A	T	4308.28	NA	0	0	10	0.714286	14	124	1X	221	221	0.639175	3.08035	4.82359	0	1	1	60	60	6	1	4.36547	0.935484	0.938144	0	0	0	0	4884	3729	97	63	3.08035	3.56996	61	1	62	3.0103	62	49	3.03269	48	snp	GT:AD:AO:DP:GQ:QA:QR:RO	1/1/1/1	0,45	45	45	19	1750	0	0	0/0	63,0	0	63	99	0	2432	63	0/0	34,0	0	34	99	0	1297	34	1/1	0,34	34	34	65	1357	0	0	1/1	0,24	24	24	35	939	0	0	1/1	0,21	21	21	26	838	0	0	0	0	0	0	0	unambiguous	0	1/1	FALSE	FALSE	FALSE	0	0
chr01	77130222	NA	T	C	3999.7	NA	0	0	10	0.714286	14	118	1X	222	222	0.567308	3.67278	6.01695	0	1	1	60	60	6	1	1.30826	0.983051	0.932692	0	0	0	0	4579	3926	104	72	15.4503	3.76196	46	1	64	4.85053	54	47	5.09825	57	snp	GT:AD:AO:DP:GQ:QA:QR:RO	1/1/1/1	0,42	42	42	7	1686	0	0	0/0	62,0	0	62	99	0	2330	62	0/0	42,0	0	42	99	0	1596	42	1/1	0,32	32	32	51	1185	0	0	1/1	0,25	25	25	30	954	0	0	1/1	0,19	19	19	12	754	0	0	0	0	0	0	0	unambiguous	0	1/1	FALSE	FALSE	FALSE	0	0
chr01	77131352	NA	A	T	3808.16	NA	0	0	10	0.714286	14	111	1X	234	234	0.488235	4.59489	4.44029	1	1	1	60	60	6	1	3.1	0.963964	0.926829	0	0	0	0	4417	4883	123	52	3.96888	3.02795	59	1	52	3.96888	59	57	4.44029	66	snp	GT:AD:AO:DP:GQ:QA:QR:RO	1/1/1/1	0,31	31	31	0	1215	0	0	0/0	68,0	0	68	99	0	2718	68	0/0	55,1	1	56	99	32	2165	55	1/1	0,22	22	22	25	875	0	0	1/1	0,29	29	29	46	1155	0	0	1/1	0,28	28	28	43	1140	0	0	0	0	0	0	0	unambiguous	0	1/1	FALSE	FALSE	FALSE	0.017857142857142856	0
chr01	77132331	NA	T	A	4467.72	NA	0	0	10	0.714286	14	128	1X	242	242	0.561404	3.07816	5.75321	1	1	1	60	60	6	1	1.88335	0.96875	0.938596	0	0	0	0	5090	4441	114	57	6.33537	4.22937	71	1	68	4.09604	60	52	4.9151	62	snp	GT:AD:AO:DP:GQ:QA:QR:RO	1/1/1/1	0,35	35	35	1	1405	0	0	0/0	61,0	0	61	99	0	2357	61	0/0	53,0	0	53	99	0	2084	53	1/1	0,39	39	39	93	1550	0	0	1/1	0,24	24	24	48	949	0	0	1/1	0,30	30	30	66	1186	0	0	0	0	0	0	0	unambiguous	0	1/1	FALSE	FALSE	FALSE	0	0
chr01	77132450	NA	A	C	4290.61	NA	0	0	10	0.714286	14	126	1X	231	231	0.6	5.49198	8.98702	1	1	1	60	60	6	1	0.373457	0.952381	0.914286	0	0	0	0	4883	4026	105	70	6.38815	3.03098	56	1	59	4.11327	67	53	3.03098	52	snp	GT:AD:AO:DP:GQ:QA:QR:RO	1/1/1/1	0,34	34	34	2	1358	0	0	0/0	61,0	0	61	99	0	2363	61	0/0	44,0	0	44	99	0	1663	44	1/1	0,33	33	33	83	1299	0	0	1/1	0,32	32	32	80	1211	0	0	1/1	0,27	27	27	65	1015	0	0	0	0	0	0	0	unambiguous	0	1/1	FALSE	FALSE	FALSE	0	0
chr01	77132457	NA	G	T	4156.99	NA	0	0	10	0.714286	14	120	1X	231	231	0.540541	11.7686	5.3774	1	1	1	60	60	6	1	2.34448	0.95	0.918919	0	0	0	0	4756	4416	111	66	5.61607	3.18637	54	1	55	4.81986	65	57	3.18637	54	snp	GT:AD:AO:DP:GQ:QA:QR:RO	1/1/1/1	0,34	34	34	0	1339	0	0	0/0	64,0	0	64	99	0	2559	64	0/0	47,0	0	47	99	0	1857	47	1/1	0,31	31	31	67	1254	0	0	1/1	0,28	28	28	58	1123	0	0	1/1	0,27	27	27	55	1040	0	0	0	0	0	0	0	unambiguous	0	1/1	FALSE	FALSE	FALSE	0	0
chr01	77133372	NA	A	T	3462.83	NA	0	0	10	0.714286	14	103	1X	189	189	0.598837	4.71796	3.41429	1	1	1	60	60	6	1	1.14616	0.990291	0.895349	0	0	0	0	3947	3359	86	60	9.10307	3.91929	43	1	55	4.04333	48	45	3.41429	41	snp	GT:AD:AO:DP:GQ:QA:QR:RO	1/1/1/1	0,25	25	25	1	964	0	0	0/0	51,0	0	51	99	0	1996	51	0/0	35,0	0	35	99	0	1363	35	1/1	0,37	37	37	97	1417	0	0	1/1	0,17	17	17	37	671	0	0	1/1	0,24	24	24	58	895	0	0	0	0	0	0	0	unambiguous	0	1/1	FALSE	FALSE	FALSE	0	0
chr01	77134628	NA	C	A	4708.46	NA	0	0	10	0.714286	14	134	1X	230	230	0.697917	4.04742	5.27225	0	1	1	60.0373	60	6	1	4.49149	0.962687	0.947917	0	0	0	0	5320	3813	96	62	4.6308	3.10078	72	1	67	3.0103	67	48	3.0103	48	snp	GT:AD:AO:DP:GQ:QA:QR:RO	1/1/1/1	0,41	41	41	20	1647	0	0	0/0	63,0	0	63	99	0	2507	63	0/0	33,0	0	33	99	0	1306	33	1/1	0,31	31	31	62	1227	0	0	1/1	0,27	27	27	50	1044	0	0	1/1	0,35	35	35	74	1402	0	0	0.0373000000000019	0	0	0	0	unambiguous	0	1/1	FALSE	FALSE	FALSE	0	0
chr01	77134968	NA	A	C	4521.57	NA	0.913043	37.093	9	0.642857	14	132	1X	231	231	0.690722	8.34028	3.55865	0	1	1	60	60	6	1	7.11967	0.954545	0.949495	0	0	0	0	5164	3844	99	68	3.27351	3.03223	64	1	59	6.23461	73	36	19.0002	63	snp	GT:AD:AO:DP:GQ:QA:QR:RO	1/1/1/1	0,42	42	42	42	1621	0	0	0/0	45,0	0	45	99	0	1766	45	0/0	52,0	0	52	99	0	2004	52	1/1	0,35	35	35	94	1384	0	0	1/1	0,34	34	34	91	1339	0	0	0/1	2,21	21	23	31	820	74	2	0	0	2	0	0	unambiguous	0.08695652173913043	1/1	TRUE	FALSE	FALSE	0	0
chr01	77135520	NA	T	A	3782.13	NA	0	0	10	0.714286	14	108	1X	213	213	0.514286	3.332	4.68544	1	1	1	60	60	6	1	4.1189	0.962963	0.904762	0	0	0	0	4320	4117	105	59	5.02092	3.19643	49	1	51	3.73412	57	41	13.9504	64	snp	GT:AD:AO:DP:GQ:QA:QR:RO	1/1/1/1	0,26	26	26	0	1045	0	0	0/0	58,0	0	58	99	0	2276	58	0/0	47,0	0	47	99	0	1841	47	1/1	0,31	31	31	66	1263	0	0	1/1	0,22	22	22	38	872	0	0	1/1	0,29	29	29	60	1140	0	0	0	0	0	0	0	unambiguous	0	1/1	FALSE	FALSE	FALSE	0	0
chr01	77136428	NA	T	C	3719.13	NA	0	0	10	0.714286	14	108	1X	237	237	0.418605	5.9056	3.02713	1	1	1	60	60	6	1	4.45033	0.972222	0.868217	0	0	0	0	4318	5025	129	47	6.95112	3.43113	61	1	59	5.02092	49	66	3.1618	63	snp	GT:AD:AO:DP:GQ:QA:QR:RO	1/1/1/1	0,39	39	39	0	1579	0	0	0/0	71,0	0	71	99	0	2747	71	0/0	58,0	0	58	99	0	2278	58	1/1	0,22	22	22	19	877	0	0	1/1	0,24	24	24	25	959	0	0	1/1	0,23	23	23	22	903	0	0	0	0	0	0	0	unambiguous	0	1/1	FALSE	FALSE	FALSE	0	0
chr01	77137954	NA	A	G	4729.91	NA	0.459459	3.5385	11	0.785714	14	142	1X	220	220	0.558621	3.56081	4.79202	0	1	1	60	60	6	1	0.300671	0.978873	0.910256	0	0	0	0	5472	3043	78	66	4.53951	5.79424	76	1	68	3.56081	74	41	3.45573	37	snp	GT:AD:AO:DP:GQ:QA:QR:RO	1/1/1/1	0,32	32	32	4	1265	0	0	0/0	58,0	0	58	99	0	2272	58	0/1	20,17	17	37	99	636	771	20	1/1	0,29	29	29	51	1151	0	0	1/1	0,37	37	37	75	1414	0	0	1/1	0,27	27	27	45	1006	0	0	0	0	0	0	0	ambiguous	0	1/1	FALSE	FALSE	FALSE	0.4594594594594595	0
chr01	77139085	NA	G	A	4798.6	NA	0.489796	3.05462	11	0.785714	14	142	1X	228	228	0.54754100000000006	10.4117	5.53527	1	1	1	60.5634	60	6	1	2.28847	0.908451	0.918605	0	0	0	0	5617	3393	86	58	13.3477	3.91929	84	1	72	3.07147	70	44	3.1113	42	snp	GT:AD:AO:DP:GQ:QA:QR:RO	1/1/1/1	0,31	31	31	0	1240	0	0	0/0	61,0	0	61	99	0	2414	61	0/1	25,24	24	49	99	910	979	25	1/1	0,30	30	30	72	1194	0	0	1/1	0,27	27	27	63	1064	0	0	1/1	0,30	30	30	72	1209	0	0	0.563400000000001	0	0	0	0	ambiguous	0	1/1	FALSE	FALSE	FALSE	0.4897959183673469	0
chr01	77141101	NA	T	A	4755.63	NA	0.545455	3.79993	11	0.785714	14	138	1X	206	206	0.658333	4.58383	9.26925	0	1	1	59.971	60	6	1	2.22089	0.963768	0.941176	0	0	0	0	5507	2701	68	70	3.07324	5.05404	68	1	64	4.58383	74	33	3.13803	35	snp	GT:AD:AO:DP:GQ:QA:QR:RO	1/1/1/1	0,30	30	30	10	1199	0	0	0/0	48,0	0	48	99	0	1902	48	0/1	20,24	24	44	99	958	799	20	1/1	0,33	33	33	72	1326	0	0	1/1	0,16	16	16	21	644	0	0	1/1	0,35	35	35	78	1380	0	0	0.0290000000000035	0	0	0	0	ambiguous	0	1/1	FALSE	FALSE	FALSE	0.5454545454545454	0
chr01	77145470	NA	A	G	4248.14	NA	0.488372	3.0608	11	0.785714	14	131	1X	232	232	0.387342	4.35297	6.64375	1	1	1	60	60	6	1	3.83415	0.961832	0.960396	0	0	0	0	5006	3932	101	72	5.81167	3.54779	59	1	62	3.82253	69	57	6.64375	44	snp	GT:AD:AO:DP:GQ:QA:QR:RO	1/1/1/1	0,31	31	31	0	1219	0	0	0/0	79,0	0	79	99	0	3095	79	0/1	22,21	21	43	99	771	837	22	1/1	0,21	21	21	25	795	0	0	1/1	0,33	33	33	62	1292	0	0	1/1	0,25	25	25	37	929	0	0	0	0	0	0	0	ambiguous	0	1/1	FALSE	FALSE	FALSE	0.4883720930232558	0
chr01	77145580	NA	T	C	4819.75	NA	0.526316	3.23888	11	0.785714	14	146	1X	238	238	0.443243	3.24827	4.52089	1	1	1	60	60	6	1	3.34564	0.952055	0.934783	0	0	0	0	5604	3414	92	63	8.95954	6.40913	83	1	82	7.82918	64	52	6.40913	40	snp	GT:AD:AO:DP:GQ:QA:QR:RO	1/1/1/1	0,32	32	32	0	1219	0	0	0/0	74,0	0	74	99	0	2737	74	0/1	18,20	20	38	99	772	677	18	1/1	0,25	25	25	53	949	0	0	1/1	0,35	35	35	83	1346	0	0	1/1	0,34	34	34	80	1318	0	0	0	0	0	0	0	ambiguous	0	1/1	FALSE	FALSE	FALSE	0.5263157894736842	0
chr01	77146666	NA	T	G	5506.2	NA	0.418605	5.48477	11	0.785714	14	162	1X	263	263	0.492105	10.7311	3.54779	1	1	1	60	60	6	1	1.13899	0.950617	0.920792	0	0	0	0	6398	3877	101	80	3.06392	5.61177	82	1	79	3.22477	83	54	4.06379	47	snp	GT:AD:AO:DP:GQ:QA:QR:RO	1/1/1/1	0,61	61	61	54	2432	0	0	0/0	76,0	0	76	99	0	2892	76	0/1	25,18	18	43	99	726	985	25	1/1	0,36	36	36	86	1399	0	0	1/1	0,18	18	18	1	680	0	0	1/1	0,29	29	29	65	1161	0	0	0	0	0	0	0	ambiguous	0	1/1	FALSE	FALSE	FALSE	0.4186046511627907	0
chr01	77146752	NA	A	G	5523.04	NA	0.422222	5.37479	11	0.785714	14	163	1X	263	263	0.510811	3.1302	4.40004	0	1	1	60	60	6	1	0.630296	0.95092	0.91	0	0	0	0	6423	3944	100	83	3.1302	6.13722	80	1	93	10.0576	70	52	3.35774	48	snp	GT:AD:AO:DP:GQ:QA:QR:RO	1/1/1/1	0,52	52	52	10	2070	0	0	0/0	74,0	0	74	99	0	2944	74	0/1	26,19	19	45	99	752	1000	26	1/1	0,33	33	33	44	1268	0	0	1/1	0,20	20	20	5	785	0	0	1/1	0,39	39	39	62	1548	0	0	0	0	0	0	0	ambiguous	0	1/1	FALSE	FALSE	FALSE	0.4222222222222222	0
chr01	77146907	NA	C	A	4860.85	NA	0.439024	4.33437	11	0.785714	14	145	1X	240	240	0.466667	4.82236	3.58174	0	1	1	60	60	6	1	0.0112371	0.986207	0.905263	0	0	0	0	5679	3805	95	82	8.41652	3.03316	63	1	70	3.38469	75	50	3.58174	45	snp	GT:AD:AO:DP:GQ:QA:QR:RO	1/1/1/1	0,47	47	47	3	1875	0	0	0/0	72,0	0	72	99	0	2888	72	0/1	23,18	18	41	99	683	917	23	1/1	0,29	29	29	32	1151	0	0	1/1	0,25	25	25	20	961	0	0	1/1	0,26	26	26	23	1009	0	0	0	0	0	0	0	ambiguous	0	1/1	FALSE	FALSE	FALSE	0.43902439024390244	0
chr01	77146969	NA	T	G	4703.11	NA	0.425	4.96463	11	0.785714	14	137	1X	227	227	0.477612	3.78696	3.0103	1	1	1	60	60	6	1	1.90197	0.99270099999999994	0.877778	0	0	0	0	5481	3517	90	67	3.15295	3.0103	70	1	68	3.02615	69	50	5.42305	40	snp	GT:AD:AO:DP:GQ:QA:QR:RO	1/1/1/1	0,38	38	38	1	1532	0	0	0/0	67,0	0	67	99	0	2601	67	0/1	23,17	17	40	99	679	916	23	1/1	0,29	29	29	63	1161	0	0	1/1	0,28	28	28	60	1131	0	0	1/1	0,25	25	25	51	978	0	0	0	0	0	0	0	ambiguous	0	1/1	FALSE	FALSE	FALSE	0.425	0
chr01	77147221	NA	T	C	4782.32	NA	0.5	3.0103	11	0.785714	14	140	1X	217	217	0.511475	3.07234	5.29458	1	1	1	60	60	6	1	0.177632	0.95	0.935065	0	0	0	0	5512	2833	77	70	3.0103	3.0385	70	1	63	6.05036	77	36	3.71532	41	snp	GT:AD:AO:DP:GQ:QA:QR:RO	1/1/1/1	0,30	30	30	3	1204	0	0	0/0	61,0	0	61	99	0	2278	61	0/1	16,16	16	32	99	635	555	16	1/1	0,33	33	33	91	1304	0	0	1/1	0,31	31	31	85	1201	0	0	1/1	0,30	30	30	82	1168	0	0	0	0	0	0	0	ambiguous	0	1/1	FALSE	FALSE	FALSE	0.5	0
chr01	77147847	NA	C	A	4342.7	NA	0.520833	3.19126	11	0.785714	14	130	1X	196	196	0.711628	7.28643	13.6703	0	1	1	59.8538	60	6	1	0.0199945	0.915385	0.924242	0	0	0	0	5066	2585	66	72	6.28421	7.74806	58	1	69	4.07933	61	39	7.74806	27	snp	GT:AD:AO:DP:GQ:QA:QR:RO	1/1/1/1	0,23	23	23	3	904	0	0	0/0	43,0	0	43	99	0	1719	43	0/1	23,25	25	48	99	976	866	23	1/1	0,26	26	26	53	983	0	0	1/1	0,27	27	27	56	1063	0	0	1/1	0,29	29	29	62	1140	0	0	0.1462	0	0	0	0	ambiguous	0	1/1	FALSE	FALSE	FALSE	0.5208333333333334	0
chr01	77148427	NA	G	A	875.71	NA	0	0	6	0.6	10	27	1X	100	100	0.369863	3.73412	6.60959	1	1	1	59.1111	60	4	1	2.82448	0.962963	0.849315	0	0	0	0	1062	2866	73	12	3.73412	5.41974	15	1	15	3.73412	12	35	3.27802	38	snp	GT:AD:AO:DP:GQ:QA:QR:RO	1/1/1/1	0,11	11	11	0	438	0	0	0/0	56,0	0	56	99	0	2177	56	0/0	17,0	0	17	83	0	689	17	NA	NA	NA	NA	NA	NA	NA	NA	1/1	0,16	16	16	33	624	0	0	NA	NA	NA	NA	NA	NA	NA	NA	0.8889	0	NA	NA	0	unambiguous	NA	1/1	NA	NA	FALSE	0	0
chr01	77148612	NA	C	T	2315.61	NA	0.512195	3.06326	9	0.75	12	73	1X	143	143	0.465	3.75395	3.50664	1	1	1	60	60	5	1	1.75236	0.90411	0.914286	0	0	0	0	2810	2746	70	36	3.04005	4.99565	37	1	38	3.27802	35	38	4.12706	32	snp	GT:AD:AO:DP:GQ:QA:QR:RO	1/1/1/1	0,22	22	22	0	827	0	0	0/0	50,0	0	50	99	0	1951	50	0/1	20,21	21	41	99	835	795	20	NA	NA	NA	NA	NA	NA	NA	NA	1/1	0,19	19	19	33	739	0	0	1/1	0,11	11	11	8	409	0	0	0	0	0	NA	0	ambiguous	0	1/1	FALSE	NA	FALSE	0.5121951219512195	0
chr01	77148620	NA	T	C	2673.4	NA	0.55814	4.27278	9	0.75	12	81	1X	158	158	0.431034	3.03711	5.29458	1	1	1	60	59.8442	5	1	2.14876	0.925926	0.935065	0	0	0	0	3217	2922	77	42	3.25157	13.1908	39	1	43	3.68051	38	39	3.0385	38	snp	GT:AD:AO:DP:GQ:QA:QR:RO	1/1/1/1	0,21	21	21	0	857	0	0	0/0	58,0	0	58	99	0	2214	58	0/1	19,24	24	43	99	944	708	19	NA	NA	NA	NA	NA	NA	NA	NA	1/1	0,22	22	22	39	879	0	0	1/1	0,14	14	14	15	537	0	0	0.155799999999999	0	0	NA	0	ambiguous	0	1/1	FALSE	NA	FALSE	0.5581395348837209	0
chr01	77149011	NA	C	A	4081.47	NA	0.512821	3.06598	11	0.785714	14	119	1X	195	195	0.484211	4.48836	3.12459	1	1	1	60	60	6	1	2.75451	0.932773	0.960526	0	0	0	0	4765	2947	76	62	3.46649	12.2676	57	1	64	4.48836	55	38	3.0103	38	snp	GT:AD:AO:DP:GQ:QA:QR:RO	1/1/1/1	0,27	27	27	0	1099	0	0	0/0	57,0	0	57	99	0	2193	57	0/1	19,20	20	39	99	762	754	19	1/1	0,27	27	27	62	1081	0	0	1/1	0,23	23	23	50	935	0	0	1/1	0,22	22	22	47	888	0	0	0	0	0	0	0	ambiguous	0	1/1	FALSE	FALSE	FALSE	0.5128205128205128	0
chr01	77149086	NA	C	T	4400.12	NA	0.514286	3.07234	11	0.785714	14	127	1X	200	200	0.514286	3.16418	4.46786	1	1	1	59.9921	60	6	1	2.56739	0.952756	0.958904	0	0	0	0	5102	2865	73	77	15.4749	16.1284	50	1	59	4.39525	68	35	3.27802	38	snp	GT:AD:AO:DP:GQ:QA:QR:RO	1/1/1/1	0,22	22	22	0	874	0	0	0/0	56,0	0	56	99	0	2199	56	0/1	17,18	18	35	99	699	666	17	1/1	0,24	24	24	60	980	0	0	1/1	0,37	37	37	99	1505	0	0	1/1	0,26	26	26	66	1044	0	0	0.00789999999999935	0	0	0	0	ambiguous	0	1/1	FALSE	FALSE	FALSE	0.5142857142857142	0
chr01	77153396	NA	T	A	4034.1	NA	0.512821	3.06598	11	0.785714	14	120	1X	198	198	0	3.66174	10.1372	1	1	1	59.7083	60	6	1	3.04219	0.95	0.935897	0	0	0	0	4761	3048	78	64	4.16842	3.12166	56	1	55	4.81986	65	35	4.79202	43	snp	GT:AD:AO:DP:GQ:QA:QR:RO	1/1/1/1	0,28	28	28	0	1111	0	0	0/0	59,1	1	60	99	41	2289	59	0/1	19,20	20	39	99	773	759	19	1/1	0,31	31	31	72	1228	0	0	1/1	0,17	17	17	30	688	0	0	1/1	0,23	23	23	48	920	0	0	0.291699999999999	0	0	0	0	ambiguous	0	1/1	FALSE	FALSE	FALSE	0.5128205128205128	0.016666666666666666
chr01	77155243	NA	T	A	4665.18	NA	0	0	10	0.714286	14	136	1X	250	250	0.596491	3.5851	8.56389	0	1	1	60	60	6	1	0.33341	0.985294	0.946903	0	0	0	0	5303	4403	113	62	5.30951	3.02952	74	1	65	3.5851	71	62	5.3355	51	snp	GT:AD:AO:DP:GQ:QA:QR:RO	1/1/1/1	0,39	39	39	4	1566	0	0	0/0	68,0	0	69	99	0	2688	68	0/0	45,0	0	45	99	0	1715	45	1/1	0,35	35	35	60	1331	0	0	1/1	0,29	29	29	42	1112	0	0	1/1	0,33	33	33	54	1294	0	0	0	0	0	0	0	unambiguous	0	1/1	FALSE	FALSE	FALSE	0	0
chr01	77158018	NA	C	T	4984.17	NA	0	0	10	0.714286	14	141	1X	234	234	0.758065	3.0257	3.03365	0	1	1	60	60	6	1	4.46004	0.985816	0.913978	0	0	0	0	5614	3664	93	71	3.0257	8.26386	70	1	66	4.25774	75	42	4.90158	51	snp	GT:AD:AO:DP:GQ:QA:QR:RO	1/1/1/1	0,36	36	36	19	1430	0	0	0/0	53,0	0	53	99	0	2101	53	0/0	40,0	0	40	99	0	1563	40	1/1	0,40	40	40	95	1598	0	0	1/1	0,28	28	28	59	1085	0	0	1/1	0,37	37	37	86	1501	0	0	0	0	0	0	0	unambiguous	0	1/1	FALSE	FALSE	FALSE	0	0
chr01	77158849	NA	A	G	3789.36	NA	0	0	10	0.714286	14	107	1X	201	201	0.569149	4.00471	6.33681	0	1	1	60	60	6	1	1.51768	0.934579	0.925532	0	0	0	0	4325	3634	94	56	3.51765	3.0103	51	1	47	6.44001	60	40	7.53805	54	snp	GT:AD:AO:DP:GQ:QA:QR:RO	1/1/1/1	0,39	39	39	7	1586	0	0	0/0	51,0	0	51	99	0	1988	51	0/0	43,0	0	43	99	0	1646	43	1/1	0,22	22	22	25	877	0	0	1/1	0,25	25	25	34	1021	0	0	1/1	0,21	21	21	22	841	0	0	0	0	0	0	0	unambiguous	0	1/1	FALSE	FALSE	FALSE	0	0
chr01	77158939	NA	T	C	3673.68	NA	0	0	10	0.714286	14	106	1X	200	200	0.554717	4.3213800000000004	6.33681	1	1	1	60	60	6	1	0.131449	0.971698	0.861702	0	0	0	0	4232	3624	94	50	3.74778	3.84193	56	1	49	4.3213800000000004	57	43	4.48875	51	snp	GT:AD:AO:DP:GQ:QA:QR:RO	1/1/1/1	0,34	34	34	3	1390	0	0	0/0	53,0	0	53	99	0	2013	53	0/0	41,1	1	42	99	37	1611	41	1/1	0,19	19	19	39	736	0	0	1/1	0,21	21	21	45	841	0	0	1/1	0,31	31	31	75	1228	0	0	0	0	0	0	0	unambiguous	0	1/1	FALSE	FALSE	FALSE	0.023809523809523808	0
chr01	77159113	NA	A	G	1813.91	NA	0	0	10	0.714286	14	54	1X	129	129	0.36	3.6537	3.27088	1	1	1	58.3704	60	6	1	1.23186	1	0.866667	0	0	0	0	2146	2890	75	35	13.3047	11.3777	19	1	32	7.03155	22	42	5.35549	33	snp	GT:AD:AO:DP:GQ:QA:QR:RO	1/1/1/1	0,15	15	15	0	615	0	0	0/0	42,0	0	42	99	0	1592	42	0/0	33,0	0	33	99	0	1298	33	1/1	0,16	16	16	31	633	0	0	1/1	0,12	12	12	19	460	0	0	1/1	0,11	11	11	16	438	0	0	1.6296	0	0	0	0	unambiguous	0	1/1	FALSE	FALSE	FALSE	0	0
chr01	77159724	NA	A	G	3734.75	NA	0	0	10	0.714286	14	112	1X	196	196	0.952941	4.94911	3.42391	0	1	1	60	60	6	1	2.44447	0.964286	0.880952	0	0	0	0	4267	3180	84	54	3.32051	11.386	58	1	57	3.08785	55	43	3.1137	41	snp	GT:AD:AO:DP:GQ:QA:QR:RO	1/1/1/1	0,33	33	33	11	1272	0	0	0/0	50,1	1	51	99	32	1891	50	0/0	34,0	0	34	99	0	1289	34	1/1	0,30	30	30	60	1121	0	0	1/1	0,23	23	23	39	885	0	0	1/1	0,25	25	25	45	957	0	0	0	0	0	0	0	unambiguous	0	1/1	FALSE	FALSE	FALSE	0	0.0196078431372549
chr01	77161310	NA	G	A	4165	NA	0	0	10	0.714286	14	120	1X	217	217	0.618557	3.08268	3.56996	0	1	1	60	60	6	1	3.36867	0.966667	0.907216	0	0	0	0	4731	3704	97	60	3.0103	8.04722	60	1	55	4.81986	65	44	4.82359	53	snp	GT:AD:AO:DP:GQ:QA:QR:RO	1/1/1/1	0,43	43	43	15	1679	0	0	0/0	70,0	0	70	99	0	2694	70	0/0	27,0	0	27	99	0	1010	27	1/1	0,30	30	30	51	1210	0	0	1/1	0,26	26	26	39	1046	0	0	1/1	0,21	21	21	24	796	0	0	0	0	0	0	0	unambiguous	0	1/1	FALSE	FALSE	FALSE	0	0
chr01	77161580	NA	A	T	4576.6	NA	0	0	10	0.714286	14	133	1X	239	239	0.627358	4.33278	9.64763	0	1	1	59.9774	60	6	1	4.74384	0.969925	0.924528	0	0	0	0	5199	4062	106	58	7.72876	5.05886	75	1	63	3.81032	70	58	5.05886	48	snp	GT:AD:AO:DP:GQ:QA:QR:RO	1/1/1/1	0,50	50	50	21	1976	0	0	0/0	61,0	0	61	99	0	2326	61	0/0	45,0	0	45	99	0	1736	45	1/1	0,25	25	25	33	972	0	0	1/1	0,26	26	26	36	984	0	0	1/1	0,32	32	32	55	1267	0	0	0.0225999999999971	0	0	0	0	unambiguous	0	1/1	FALSE	FALSE	FALSE	0	0
chr01	77161607	NA	T	G	4462.84	NA	0	0	10	0.714286	14	128	1X	232	232	0.615385	16.3106	9.77527	0	1	1	60	60	6	1	2.93723	0.96875	0.932692	0	0	0	0	5087	4057	104	55	8.50684	3.0103	73	1	63	3.07816	65	61	9.77527	43	snp	GT:AD:AO:DP:GQ:QA:QR:RO	1/1/1/1	0,44	44	44	13	1770	0	0	0/0	62,0	0	62	99	0	2442	62	0/0	42,0	0	42	99	0	1615	42	1/1	0,28	28	28	42	1100	0	0	1/1	0,29	29	29	45	1126	0	0	1/1	0,27	27	27	39	1091	0	0	0	0	0	0	0	unambiguous	0	1/1	FALSE	FALSE	FALSE	0	0
chr01	77162060	NA	G	A	4058.88	NA	0	0	10	0.714286	14	118	1X	225	225	0.551402	4.18805	4.00471	1	1	1	60	60	6	1	1.66263	0.966102	0.88785	0	0	0	0	4636	4235	107	50	8.97265	3.03059	68	1	59	3.0103	59	48	5.46589	59	snp	GT:AD:AO:DP:GQ:QA:QR:RO	1/1/1/1	0,34	34	34	1	1350	0	0	0/0	57,0	0	57	99	0	2276	57	0/0	50,0	0	50	99	0	1959	50	1/1	0,26	26	26	55	1017	0	0	1/1	0,29	29	29	64	1140	0	0	1/1	0,29	29	29	64	1129	0	0	0	0	0	0	0	unambiguous	0	1/1	FALSE	FALSE	FALSE	0	0
chr01	77162666	NA	G	T	3781.76	NA	0	0	10	0.714286	14	112	1X	206	206	0.595745	5.80219	6.33681	1	1	1	60	60	6	1	0.832336	0.982143	0.904255	0	0	0	0	4306	3660	94	51	4.94911	7.53805	61	1	53	3.70827	59	49	3.37991	45	snp	GT:AD:AO:DP:GQ:QA:QR:RO	1/1/1/1	0,29	29	29	2	1128	0	0	0/0	51,0	0	51	99	0	1971	51	0/0	43,0	0	43	99	0	1689	43	1/1	0,27	27	27	66	1052	0	0	1/1	0,24	24	24	57	891	0	0	1/1	0,32	32	32	81	1235	0	0	0	0	0	0	0	unambiguous	0	1/1	FALSE	FALSE	FALSE	0	0
chr01	77162743	NA	T	C	4488.31	NA	0	0	10	0.714286	14	128	1X	214	214	0.744186	4.09604	3.1113	0	1	1	60	60	6	1	4.07699	0.976562	0.930233	0	0	0	0	5067	3435	86	63	3.07816	3.91929	65	1	55	8.50684	73	50	7.95924	36	snp	GT:AD:AO:DP:GQ:QA:QR:RO	1/1/1/1	0,34	34	34	18	1382	0	0	0/0	50,0	0	50	99	0	1993	50	0/0	36,0	0	36	99	0	1442	36	1/1	0,31	31	31	69	1191	0	0	1/1	0,32	32	32	72	1244	0	0	1/1	0,31	31	31	69	1250	0	0	0	0	0	0	0	unambiguous	0	1/1	FALSE	FALSE	FALSE	0	0
chr01	77162911	NA	C	T	3133.41	NA	0	0	10	0.714286	14	93	1X	220	220	0.366142	3.22044	3.84811	1	1	1	60	60	6	1	0.442527	0.978495	0.929134	0	0	0	0	3672	4983	127	51	4.90158	3.43776	42	1	37	11.4393	56	66	3.43776	61	snp	GT:AD:AO:DP:GQ:QA:QR:RO	1/1/1/1	0,29	29	29	0	1146	0	0	0/0	67,0	0	67	99	0	2634	67	0/0	60,0	0	60	99	0	2349	60	1/1	0,20	20	20	31	766	0	0	1/1	0,22	22	22	37	876	0	0	1/1	0,22	22	22	37	884	0	0	0	0	0	0	0	unambiguous	0	1/1	FALSE	FALSE	FALSE	0	0
chr01	77164898	NA	C	T	3409.29	NA	0	0	10	0.714286	14	100	1X	191	191	0.549451	7.26639	3.22506	1	1	1	60	60	6	1	0.759098	0.99	0.923077	0	0	0	0	3904	3540	91	50	3.0103	3.60686	50	1	57	7.26639	43	43	3.60686	48	snp	GT:AD:AO:DP:GQ:QA:QR:RO	1/1/1/1	0,34	34	34	23	1311	0	0	0/0	48,0	0	48	99	0	1879	48	0/0	43,0	0	43	99	0	1661	43	1/1	0,34	34	34	83	1335	0	0	1/1	0,13	13	13	2	501	0	0	1/1	0,19	19	19	38	757	0	0	0	0	0	0	0	unambiguous	0	1/1	FALSE	FALSE	FALSE	0	0
chr01	77164926	NA	G	T	2220.61	NA	0.552632	3.9246	3	0.214286	14	71	1X	194	194	1.66038	6.71098	15.8802	0	1	1	60	60	6	1	2.51732	0.957746	0.96748	0	0	0	0	2722	4847	123	28	9.89173	3.45166	43	1	24	19.1893	47	63	3.16919	60	snp	GT:AD:AO:DP:GQ:QA:QR:RO	0/0/0/0	39,0	0	39	11	0	1518	39	1/1	0,50	50	50	99	1914	0	0	0/1	17,21	21	38	99	808	676	17	0/0	29,0	0	29	50	0	1155	29	0/0	19,0	0	19	20	0	740	19	0/0	19,0	0	19	20	0	758	19	0	0	0	0	0	ambiguous	0	0/0	FALSE	FALSE	FALSE	0.5526315789473685	1
chr01	77165579	NA	A	G	4435.23	NA	0	0	10	0.714286	14	126	1X	225	225	0.636364	3.28604	3.03223	0	1	1	60	60	6	1	2.6915	0.97619	0.939394	0	0	0	0	5030	3779	99	57	5.49198	3.55865	69	1	64	3.07924	62	48	3.20771	51	snp	GT:AD:AO:DP:GQ:QA:QR:RO	1/1/1/1	0,40	40	40	12	1610	0	0	0/0	60,0	0	60	99	0	2307	60	0/0	39,0	0	39	99	0	1472	39	1/1	0,34	34	34	64	1359	0	0	1/1	0,23	23	23	31	898	0	0	1/1	0,29	29	29	49	1163	0	0	0	0	0	0	0	unambiguous	0	1/1	FALSE	FALSE	FALSE	0	0
chr01	77166021	NA	T	A	4321.78	NA	0	0	10	0.714286	14	125	1X	234	234	0.573394	5.94613	6.37708	0	1	1	60.08	60	6	1	3.23152	0.968	0.889908	0	0	0	0	4933	4281	109	69	5.94613	6.37708	56	1	68	5.11229	57	57	3.50834	52	snp	GT:AD:AO:DP:GQ:QA:QR:RO	1/1/1/1	0,50	50	50	14	1973	0	0	0/0	66,0	0	66	99	0	2567	66	0/0	43,0	0	43	99	0	1714	43	1/1	0,23	23	23	21	919	0	0	1/1	0,27	27	27	33	1055	0	0	1/1	0,25	25	25	27	986	0	0	0.0799999999999983	0	0	0	0	unambiguous	0	1/1	FALSE	FALSE	FALSE	0	0
chr01	77166060	NA	A	G	3768.5	NA	0	0	10	0.714286	14	109	1X	197	197	0.619318	3.1896	3.109	0	1	1	60.0917	60	6	1	2.20422	0.990826	0.875	0	0	0	0	4289	3317	88	55	3.03022	4.58955	54	1	64	10.2021	45	43	3.109	45	snp	GT:AD:AO:DP:GQ:QA:QR:RO	1/1/1/1	0,36	36	36	10	1454	0	0	0/0	47,0	0	47	99	0	1759	47	0/0	41,0	0	41	99	0	1558	41	1/1	0,22	22	22	31	847	0	0	1/1	0,28	28	28	49	1076	0	0	1/1	0,23	23	23	34	912	0	0	0.091700000000003	0	0	0	0	unambiguous	0	1/1	FALSE	FALSE	FALSE	0	0
chr01	77166330	NA	G	T	5243.95	NA	0	0	10	0.714286	14	153	1X	235	235	1.42069	4.1599	4.70511	0	1	1	60	60	6	1	10.6627	0.980392	0.914634	0	0	0	0	5939	3233	82	63	13.3567	3.434	90	1	70	5.40885	83	34	8.20065	48	snp	GT:AD:AO:DP:GQ:QA:QR:RO	1/1/1/1	0,45	45	45	46	1765	0	0	0/0	53,1	1	54	99	41	2060	53	0/0	29,0	0	29	99	0	1173	29	1/1	0,45	45	45	99	1726	0	0	1/1	0,23	23	23	59	904	0	0	1/1	0,39	39	39	99	1503	0	0	0	0	0	0	0	unambiguous	0	1/1	FALSE	FALSE	FALSE	0	0.018518518518518517
chr01	77166998	NA	T	A	3384.89	NA	0	0	10	0.714286	14	99	1X	190	190	0.543956	3.20771	5.89764	1	1	1	60	60	6	1	2.971	0.979798	0.901099	0	0	0	0	3875	3571	91	60	12.6832	7.04303	39	1	43	6.71716	56	36	11.6246	55	snp	GT:AD:AO:DP:GQ:QA:QR:RO	1/1/1/1	0,24	24	24	0	948	0	0	0/0	55,0	0	55	99	0	2145	55	0/0	36,0	0	36	99	0	1426	36	1/1	0,17	17	17	30	674	0	0	1/1	0,32	32	32	75	1206	0	0	1/1	0,26	26	26	57	1047	0	0	0	0	0	0	0	unambiguous	0	1/1	FALSE	FALSE	FALSE	0	0
chr01	77168333	NA	A	G	5587.35	NA	0	0	10	0.714286	14	160	1X	263	263	0.776699	5.67035	9.10307	0	1	1	60	60	6	1	9.40873	0.975	0.912621	0	0	0	0	6291	4032	103	80	3.0103	18.3793	80	1	73	5.67035	87	49	3.53736	54	snp	GT:AD:AO:DP:GQ:QA:QR:RO	1/1/1/1	0,54	54	54	41	2139	0	0	0/0	61,0	0	61	99	0	2407	61	0/0	42,0	0	42	99	0	1625	42	1/1	0,40	40	40	94	1571	0	0	1/1	0,37	37	37	85	1440	0	0	1/1	0,29	29	29	61	1141	0	0	0	0	0	0	0	unambiguous	0	1/1	FALSE	FALSE	FALSE	0	0
chr01	77168876	NA	A	G	3722.51	NA	0	0	10	0.714286	14	108	1X	208	208	0.685106	5.9056	4.40004	1	1	1	60	60	6	1	3.27336	0.962963	0.95	0	0	0	0	4293	3887	100	60	5.9056	3.79203	48	1	56	3.332	52	57	7.26639	43	snp	GT:AD:AO:DP:GQ:QA:QR:RO	1/1/1/1	0,27	27	27	0	1053	0	0	0/0	53,1	1	54	99	41	2031	53	0/0	47,0	0	47	99	0	1856	47	1/1	0,28	28	28	60	1120	0	0	1/1	0,27	27	27	57	1074	0	0	1/1	0,25	25	25	51	1005	0	0	0	0	0	0	0	unambiguous	0	1/1	FALSE	FALSE	FALSE	0	0.018518518518518517
chr01	77168882	NA	A	G	3664.4	NA	0	0	10	0.714286	14	110	1X	206	206	0.75814	3.72096	3.0103	1	1	1	60	60	6	1	1.94692	0.963636	0.958333	0	0	0	0	4259	3730	96	61	5.85295	3.8246000000000002	49	1	57	3.32615	53	57	10.339	39	snp	GT:AD:AO:DP:GQ:QA:QR:RO	1/1/1/1	0,27	27	27	1	1050	0	0	0/0	52,1	1	53	99	41	2011	52	0/0	43,0	0	43	99	0	1682	43	1/1	0,27	27	27	62	1055	0	0	1/1	0,29	29	29	68	1090	0	0	1/1	1,26	26	27	25	1023	37	1	0	0	1	0	0	unambiguous	0.037037037037037035	1/1	FALSE	FALSE	FALSE	0	0.018867924528301886
chr01	77169984	NA	C	T	4391.55	NA	0	0	10	0.714286	14	127	1X	235	235	0.587963	3.0274	9.52472	0	1	1	59.9606	60	6	1	0.213201	1	0.888889	0	0	0	0	5011	4164	108	72	7.95168	4.2971	55	1	75	12.0553	52	51	3.73412	57	snp	GT:AD:AO:DP:GQ:QA:QR:RO	1/1/1/1	0,38	38	38	4	1464	0	0	0/0	63,0	0	63	99	0	2475	63	0/0	45,0	0	45	99	0	1689	45	1/1	0,40	40	40	77	1598	0	0	1/1	0,20	20	20	16	793	0	0	1/1	0,29	29	29	43	1156	0	0	0.0394000000000005	0	0	0	0	unambiguous	0	1/1	FALSE	FALSE	FALSE	0	0
chr01	77170789	NA	A	G	4344.56	NA	0	0	10	0.714286	14	126	1X	238	238	0.5625	12.937	7.97367	1	1	1	60	60	6	1	3.08619	0.992063	0.883929	0	0	0	0	4960	4327	112	60	3.63072	4.25114	66	1	53	9.90386	73	48	7.97367	64	snp	GT:AD:AO:DP:GQ:QA:QR:RO	1/1/1/1	0,30	30	30	0	1185	0	0	0/0	53,0	0	53	99	0	2094	53	0/0	59,0	0	59	99	0	2233	59	1/1	0,33	33	33	75	1277	0	0	1/1	0,29	29	29	63	1141	0	0	1/1	0,34	34	34	78	1357	0	0	0	0	0	0	0	unambiguous	0	1/1	FALSE	FALSE	FALSE	0	0
chr01	77171073	NA	A	G	3480.85	NA	0	0	10	0.714286	14	103	1X	208	208	0.490476	4.71796	3.76196	1	1	1	60	60	6	1	2.86129	0.92233	0.980769	0	0	0	0	4005	4047	104	55	4.04333	3.09382	48	1	43	9.10307	60	52	3.0103	52	snp	GT:AD:AO:DP:GQ:QA:QR:RO	1/1/1/1	0,33	33	33	0	1310	0	0	0/0	63,0	0	63	99	0	2451	63	0/0	41,0	0	42	99	0	1596	41	1/1	0,23	23	23	40	874	0	0	1/1	0,18	18	18	25	702	0	0	1/1	0,29	29	29	58	1119	0	0	0	0	0	0	0	unambiguous	0	1/1	FALSE	FALSE	FALSE	0	0
chr01	77171196	NA	A	G	4525.26	NA	0	0	10	0.714286	14	130	1X	246	246	0.560345	6.28421	3.08518	0	1	1	60	60	6	1	0.757909	0.969231	0.939655	0	0	0	0	5170	4487	116	59	5.41562	12.0706	71	1	57	7.28643	73	50	7.80251	66	snp	GT:AD:AO:DP:GQ:QA:QR:RO	1/1/1/1	0,45	45	45	5	1801	0	0	0/0	71,0	0	71	99	0	2739	71	0/0	45,0	0	45	99	0	1748	45	1/1	0,27	27	27	30	1074	0	0	1/1	0,29	29	29	36	1137	0	0	1/1	0,29	29	29	36	1158	0	0	0	0	0	0	0	unambiguous	0	1/1	FALSE	FALSE	FALSE	0	0
chr01	77171244	NA	G	A	4903.47	NA	0	0	10	0.714286	14	139	1X	251	251	0.620536	18.0231	4.25114	0	1	1	60	60	6	1	4.32482	0.956835	0.928571	0	0	0	0	5581	4364	112	76	5.65044	3.32051	63	1	67	3.40085	72	52	4.25114	60	snp	GT:AD:AO:DP:GQ:QA:QR:RO	1/1/1/1	0,51	51	51	19	2051	0	0	0/0	72,0	0	72	99	0	2821	72	0/0	40,0	0	40	99	0	1543	40	1/1	0,27	27	27	36	1071	0	0	1/1	0,27	27	27	36	1077	0	0	1/1	0,34	34	34	57	1382	0	0	0	0	0	0	0	unambiguous	0	1/1	FALSE	FALSE	FALSE	0	0
chr01	77171841	NA	A	G	4091.83	NA	0	0	10	0.714286	14	118	1X	222	222	0.857143	3.30474	5.09825	1	1	1	59.9915	60	6	1	3.6877	0.991525	0.942308	0	0	0	0	4691	4094	104	61	3.30474	5.09825	57	1	58	3.08391	60	56	4.34659	48	snp	GT:AD:AO:DP:GQ:QA:QR:RO	1/1/1/1	0,25	25	25	0	1017	0	0	0/0	62,1	1	63	99	41	2474	62	0/0	42,0	0	42	99	0	1620	42	1/1	0,31	31	31	71	1214	0	0	1/1	0,38	38	38	92	1512	0	0	1/1	0,23	23	23	47	907	0	0	0.00849999999999795	0	0	0	0	unambiguous	0	1/1	FALSE	FALSE	FALSE	0	0.015873015873015872
chr01	77171923	NA	G	A	4460.68	NA	0	0	10	0.714286	14	127	1X	227	227	0.635	6.8574	3.35774	1	1	1	59.7008	60	6	1	1.16615	0.984252	0.93	0	0	0	0	5075	3971	100	52	12.0553	11.6962	75	1	73	9.18275	54	56	6.13722	44	snp	GT:AD:AO:DP:GQ:QA:QR:RO	1/1/1/1	0,27	27	27	1	1080	0	0	0/0	59,0	0	59	99	0	2348	59	0/0	41,0	0	41	99	0	1623	41	1/1	0,28	28	28	71	1136	0	0	1/1	0,31	31	31	80	1202	0	0	1/1	0,41	41	41	99	1657	0	0	0.299199999999999	0	0	0	0	unambiguous	0	1/1	FALSE	FALSE	FALSE	0	0
chr01	77171931	NA	A	G	4519.88	NA	0	0	10	0.714286	14	129	1X	234	234	0.614286	9.08706	6.50534	1	1	1	59.7054	60	6	1	1.49579	0.984496	0.895238	0	0	0	0	5157	4105	105	51	15.2816	5.51266	78	1	75	10.4337	54	58	5.51266	47	snp	GT:AD:AO:DP:GQ:QA:QR:RO	1/1/1/1	0,29	29	29	1	1155	0	0	0/0	65,0	0	65	99	0	2560	65	0/0	40,0	0	40	99	0	1545	40	1/1	0,29	29	29	71	1149	0	0	1/1	0,28	28	28	68	1114	0	0	1/1	0,43	43	43	99	1739	0	0	0.294600000000003	0	0	0	0	unambiguous	0	1/1	FALSE	FALSE	FALSE	0	0
chr01	77174369	NA	A	T	4368.14	NA	0	0	10	0.714286	14	125	1X	226	226	0.618812	3.02767	3.0318	0	1	1	60	60	6	1	3.0029	0.976	0.891089	0	0	0	0	4961	3914	101	61	3.16665	4.06379	64	1	69	5.94613	56	46	4.75178	55	snp	GT:AD:AO:DP:GQ:QA:QR:RO	1/1/1/1	0,43	43	43	13	1706	0	0	0/0	66,0	0	66	99	0	2551	66	0/0	35,0	0	35	99	0	1363	35	1/1	0,29	29	29	47	1155	0	0	1/1	0,29	29	29	47	1154	0	0	1/1	0,24	24	24	32	946	0	0	0	0	0	0	0	unambiguous	0	1/1	FALSE	FALSE	FALSE	0	0
chr01	77175331	NA	A	G	4073.16	NA	0	0	10	0.714286	14	117	1X	219	219	0.573529	5.25601	3.35092	0	1	1	60	60	6	1	0.786139	0.991453	0.882353	0	0	0	0	4651	3952	102	53	5.25601	5.13919	64	1	67	8.37402	50	55	4.37279	47	snp	GT:AD:AO:DP:GQ:QA:QR:RO	1/1/1/1	0,39	39	39	5	1569	0	0	0/0	60,0	0	60	99	0	2311	60	0/0	42,0	0	42	99	0	1641	42	1/1	0,20	20	20	17	770	0	0	1/1	0,34	34	34	59	1366	0	0	1/1	0,24	24	24	29	946	0	0	0	0	0	0	0	unambiguous	0	1/1	FALSE	FALSE	FALSE	0	0
chr01	77175533	NA	C	T	3694.08	NA	0	0	10	0.714286	14	106	1X	202	202	0.552083	3.09224	6.26751	1	1	1	60	60	6	1	0.472375	0.971698	0.916667	0	0	0	0	4218	3741	96	57	4.3213800000000004	3.37221	49	1	51	3.33807	55	44	4.45795	52	snp	GT:AD:AO:DP:GQ:QA:QR:RO	1/1/1/1	0,34	34	34	2	1327	0	0	0/0	62,0	0	62	99	0	2435	62	0/0	34,0	0	34	99	0	1306	34	1/1	0,17	17	17	31	689	0	0	1/1	0,37	37	37	92	1481	0	0	1/1	0,18	18	18	35	721	0	0	0	0	0	0	0	unambiguous	0	1/1	FALSE	FALSE	FALSE	0	0
chr01	77176053	NA	T	C	1946.44	NA	0	0	8	0.666667	12	58	1X	156	156	0.394558	6.75422	11.8735	2	1	1	59.8276	59.5204	5	1	1.30215	1	0.928571	0	0	0	0	2297	3867	98	33	5.40641	4.4284	25	1	29	3.0103	29	56	7.3532400000000004	42	snp	GT:AD:AO:DP:GQ:QA:QR:RO	1/1/1/1	0,23	23	23	0	909	0	0	0/0	61,0	0	61	99	0	2428	61	0/0	37,0	0	37	99	0	1439	37	NA	NA	NA	NA	NA	NA	NA	NA	1/1	0,24	24	24	54	955	0	0	1/1	0,11	11	11	1	433	0	0	0.307199999999995	0	0	NA	0	unambiguous	0	1/1	FALSE	NA	FALSE	0	0
chr01	77179015	NA	A	G	4966.12	NA	0	0	10	0.714286	14	146	1X	249	249	0.708738	3.96218	5.56125	0	1	1	60	60	6	1	5.91991	0.972603	0.912621	0	0	0	0	5621	3987	103	78	4.49761	3.53736	68	1	59	14.6708	87	47	4.71796	56	snp	GT:AD:AO:DP:GQ:QA:QR:RO	1/1/1/1	0,47	47	47	26	1840	0	0	0/0	54,0	0	54	99	0	2094	54	0/0	49,0	0	49	99	0	1893	49	1/1	0,33	33	33	66	1287	0	0	1/1	0,32	32	32	63	1202	0	0	1/1	0,34	34	34	69	1292	0	0	0	0	0	0	0	unambiguous	0	1/1	FALSE	FALSE	FALSE	0	0
chr01	77179653	NA	T	G	2182.49	NA	0	0	8	0.666667	12	65	1X	170	170	0.412698	4.64726	4.02365	1	1	1	58.3846	60	5	1	0.580091	0.984615	0.914286	0	0	0	0	2580	4074	105	28	5.71629	4.02365	37	1	39	8.65613	26	56	4.02365	49	snp	GT:AD:AO:DP:GQ:QA:QR:RO	1/1/1/1	0,24	24	24	0	957	0	0	0/0	54,0	0	54	99	0	2078	54	0/0	51,0	0	51	99	0	1996	51	NA	NA	NA	NA	NA	NA	NA	NA	1/1	0,27	27	27	45	1061	0	0	1/1	0,14	14	14	6	562	0	0	1.6154	0	0	NA	0	unambiguous	0	1/1	FALSE	NA	FALSE	0	0
chr01	77179995	NA	C	T	4093.71	NA	0	0	10	0.714286	14	119	1X	223	223	0.572115	3.02855	11.3621	1	1	1	60.084	60	6	1	1.4632	0.957983	0.923077	0	0	0	0	4661	3988	104	55	4.48836	4.34659	64	1	57	3.46649	62	52	3.0103	52	snp	GT:AD:AO:DP:GQ:QA:QR:RO	1/1/1/1	0,32	32	32	1	1265	0	0	0/0	57,0	0	57	99	0	2223	57	0/0	47,0	0	47	99	0	1765	47	1/1	0,26	26	26	58	1026	0	0	1/1	0,19	19	19	37	745	0	0	1/1	0,42	42	42	99	1625	0	0	0.0840000000000032	0	0	0	0	unambiguous	0	1/1	FALSE	FALSE	FALSE	0	0
chr01	77184954	NA	T	A	4264.76	NA	0	0	10	0.714286	14	123	1X	207	207	0.732143	5.14646	13.3506	0	1	1	60	60	6	1	5.72257	0.97561	0.892857	0	0	0	0	4819	3292	84	55	5.99387	4.66476	68	1	57	4.44029	66	40	3.42391	44	snp	GT:AD:AO:DP:GQ:QA:QR:RO	1/1/1/1	0,40	40	40	25	1595	0	0	0/0	49,0	0	49	99	0	1907	49	0/0	35,0	0	35	99	0	1385	35	1/1	0,28	28	28	59	1079	0	0	1/1	0,28	28	28	59	1110	0	0	1/1	0,27	27	27	56	1035	0	0	0	0	0	0	0	unambiguous	0	1/1	FALSE	FALSE	FALSE	0	0
chr01	77185444	NA	T	C	4715.99	NA	0	0	10	0.714286	14	135	1X	222	222	0.775862	3.41242	4.23331	0	1	1	60	60	6	1	9.48197	0.955556	0.931034	0	0	0	0	5315	3340	87	76	7.65886	5.03202	59	1	66	3.15506	69	40	4.23331	47	snp	GT:AD:AO:DP:GQ:QA:QR:RO	1/1/1/1	0,51	51	51	41	2029	0	0	0/0	55,0	0	55	99	0	2082	55	0/0	32,0	0	32	99	0	1258	32	1/1	0,35	35	35	83	1343	0	0	1/1	0,24	24	24	50	943	0	0	1/1	0,25	25	25	53	1000	0	0	0	0	0	0	0	unambiguous	0	1/1	FALSE	FALSE	FALSE	0	0
chr01	77186958	NA	T	C	2164.96	NA	0	0	10	0.714286	14	64	1X	182	182	0.271186	4.23175	13.61	2	1	1	59.8438	59.9153	6	1	0.849087	0.96875	0.90678	0	0	0	0	2562	4566	118	38	7.89611	7.72129	26	1	31	3.14602	33	68	8.97265	50	snp	GT:AD:AO:DP:GQ:QA:QR:RO	1/1/1/1	0,25	25	25	0	1021	0	0	0/0	73,0	0	73	99	0	2839	73	0/0	45,0	0	45	99	0	1727	45	1/1	0,1	1	1	0	41	0	0	1/1	0,26	26	26	54	1027	0	0	1/1	0,12	12	12	12	473	0	0	0.0715000000000003	0	0	0	0	unambiguous	0	1/1	FALSE	FALSE	FALSE	0	0
chr01	77188205	NA	T	G	1723.02	NA	0	0	10	0.714286	14	53	1X	140	140	0.304598	4.03458	10.2236	2	1	1	60	60	6	1	0.558962	0.924528	0.873563	0	0	0	0	2032	3392	87	33	9.93443	8.62618	20	1	28	3.37904	25	39	5.03202	48	snp	GT:AD:AO:DP:GQ:QA:QR:RO	1/1/1/1	0,17	17	17	0	670	0	0	0/0	51,0	0	51	99	0	2022	51	0/0	36,0	0	36	99	0	1370	36	1/1	0,2	2	2	0	82	0	0	1/1	0,21	21	21	38	769	0	0	1/1	0,13	13	13	14	511	0	0	0	0	0	0	0	unambiguous	0	1/1	FALSE	FALSE	FALSE	0	0
chr01	77191797	NA	T	G	3987.43	NA	0	0	10	0.714286	14	114	1X	210	210	0.59375	4.9151	3.8246000000000002	0	1	1	59.2807	60	6	1	0.0828266	0.964912	0.9375	0	0	0	0	4542	3738	96	60	3.69603	8.80089	54	1	60	3.69603	54	57	10.339	39	snp	GT:AD:AO:DP:GQ:QA:QR:RO	1/1/1/1	0,33	33	33	3	1295	0	0	0/0	59,0	0	59	99	0	2298	59	0/0	37,0	0	37	99	0	1440	37	1/1	0,26	26	26	40	1042	0	0	1/1	0,20	20	20	22	804	0	0	1/1	0,35	35	35	67	1401	0	0	0.719299999999997	0	0	0	0	unambiguous	0	1/1	FALSE	FALSE	FALSE	0	0
chr01	77192822	NA	T	C	4071.1	NA	0	0	10	0.714286	14	119	1X	219	219	0.595	5.21827	15.518	1	1	1	60	60	6	1	0.858309	0.97479	0.87	0	0	0	0	4638	3902	100	59	3.02855	3.0103	60	1	70	11.0575	49	52	3.35774	48	snp	GT:AD:AO:DP:GQ:QA:QR:RO	1/1/1/1	0,31	31	31	2	1237	0	0	0/0	61,0	0	61	99	0	2378	61	0/0	39,0	0	39	99	0	1524	39	1/1	0,38	38	38	98	1478	0	0	1/1	0,25	25	25	58	935	0	0	1/1	0,25	25	25	58	988	0	0	0	0	0	0	0	unambiguous	0	1/1	FALSE	FALSE	FALSE	0	0
chr01	77193632	NA	T	A	4555.73	NA	0	0	10	0.714286	14	131	1X	230	230	0.661616	3.82253	4.78696	0	1	1	60	60	6	1	2.80137	0.977099	0.858586	0	0	0	0	5173	3831	99	51	16.9508	7.94546	80	1	62	3.82253	69	45	4.78696	54	snp	GT:AD:AO:DP:GQ:QA:QR:RO	1/1/1/1	0,50	50	50	27	2009	0	0	0/0	52,0	0	52	99	0	2029	52	0/0	47,0	0	47	99	0	1802	47	1/1	0,40	40	40	85	1611	0	0	1/1	0,25	25	25	40	966	0	0	1/1	0,16	16	16	12	587	0	0	0	0	0	0	0	unambiguous	0	1/1	FALSE	FALSE	FALSE	0	0
chr01	77194016	NA	A	G	4475.88	NA	0	0	10	0.714286	14	127	1X	207	207	0.79375	3.84811	3.98746	0	1	1	59.9764	60	6	1	4.73513	0.976378	0.925	0	0	0	0	5040	3146	80	60	3.84811	8.33041	67	1	60	3.84811	67	36	4.74748	44	snp	GT:AD:AO:DP:GQ:QA:QR:RO	1/1/1/1	0,32	32	32	21	1263	0	0	0/0	47,0	0	47	99	0	1845	47	0/0	33,0	0	33	99	0	1301	33	1/1	0,28	28	28	65	1075	0	0	1/1	0,34	34	34	83	1357	0	0	1/1	0,33	33	33	80	1345	0	0	0.0236000000000018	0	0	0	0	unambiguous	0	1/1	FALSE	FALSE	FALSE	0	0
chr01	77194598	NA	A	C	2977.8	NA	0	0	10	0.714286	14	88	1X	206	206	0.372881	3.89863	3.0103	2	1	1	60	60	6	1	1.94321	0.965909	0.915254	0	0	0	0	3471	4504	118	49	5.47788	4.85053	39	1	52	9.32731	36	67	7.72129	51	snp	GT:AD:AO:DP:GQ:QA:QR:RO	1/1/1/1	0,32	32	32	1	1259	0	0	0/0	73,0	0	73	99	0	2803	73	0/0	45,0	0	45	99	0	1701	45	1/1	0,20	20	20	33	789	0	0	1/1	0,9	9	9	0	352	0	0	1/1	0,27	27	27	54	1071	0	0	0	0	0	0	0	unambiguous	0	1/1	FALSE	FALSE	FALSE	0	0
chr01	77194915	NA	G	C	4146.52	NA	0	0	10	0.714286	14	122	1X	235	235	0.539823	4.7902	3.95191	1	1	1	60	60	6	1	1.42932	0.942623	0.911504	0	0	0	0	4744	4489	113	53	7.56683	17.0192	69	1	57	4.14943	65	56	3.02952	57	snp	GT:AD:AO:DP:GQ:QA:QR:RO	1/1/1/1	0,38	38	38	1	1489	0	0	0/0	68,0	0	68	99	0	2710	68	0/0	45,0	0	45	99	0	1779	45	1/1	0,33	33	33	73	1286	0	0	1/1	0,24	24	24	46	953	0	0	1/1	0,27	27	27	55	1016	0	0	0	0	0	0	0	unambiguous	0	1/1	FALSE	FALSE	FALSE	0	0
chr01	77194929	NA	T	C	4055.96	NA	0	0	10	0.714286	14	119	1X	231	231	0.53125	9.59771	10.7656	1	1	1	60	60	6	1	2.09762	0.941176	0.928571	0	0	0	0	4643	4398	112	56	3.90444	5.80219	63	1	62	3.46649	57	58	3.32051	54	snp	GT:AD:AO:DP:GQ:QA:QR:RO	1/1/1/1	0,36	36	36	1	1455	0	0	0/0	69,0	0	69	99	0	2672	69	0/0	43,0	0	43	99	0	1726	43	1/1	0,30	30	30	63	1153	0	0	1/1	0,25	25	25	48	959	0	0	1/1	0,28	28	28	57	1076	0	0	0	0	0	0	0	unambiguous	0	1/1	FALSE	FALSE	FALSE	0	0
chr01	77199787	NA	T	C	4325.06	NA	0	0	10	0.714286	14	122	1X	204	204	0.743902	4.7902	3.11623	0	1	1	60.1639	60	6	1	8.94032	0.991803	0.939024	0	0	0	0	4878	3008	82	61	3.0103	9.78953	61	1	61	3.0103	61	49	9.78953	33	snp	GT:AD:AO:DP:GQ:QA:QR:RO	1/1/1/1	0,50	50	50	39	1995	0	0	0/0	52,0	0	52	99	0	1929	52	0/0	30,0	0	30	99	0	1079	30	1/1	0,25	25	25	52	1004	0	0	1/1	0,21	21	21	40	843	0	0	1/1	0,26	26	26	55	1036	0	0	0.163899999999998	0	0	0	0	unambiguous	0	1/1	FALSE	FALSE	FALSE	0	0
chr01	77199793	NA	C	A	4045.57	NA	0	0	10	0.714286	14	119	1X	208	208	0.668539	4.48836	3.22989	0	1	1	60.084	60	6	1	5.62382	0.991597	0.932584	0	0	0	0	4584	3570	89	61	3.17453	10.0615	58	1	64	4.48836	55	50	5.96253	39	snp	GT:AD:AO:DP:GQ:QA:QR:RO	1/1/1/1	0,45	45	45	24	1755	0	0	0/0	58,0	0	58	99	0	2330	58	0/0	31,0	0	31	99	0	1240	31	1/1	0,25	25	25	43	943	0	0	1/1	0,24	24	24	40	900	0	0	1/1	0,25	25	25	43	986	0	0	0.0840000000000032	0	0	0	0	unambiguous	0	1/1	FALSE	FALSE	FALSE	0	0
chr01	77200177	NA	C	T	4243.45	NA	0	0	10	0.714286	14	123	1X	203	203	0.76875	19.976	6.91895	0	1	1	60	60	6	1	7.47819	0.95935	0.8625	0	0	0	0	4809	3145	80	57	4.44029	3.44459	66	1	52	9.38348	71	40	3.0103	40	snp	GT:AD:AO:DP:GQ:QA:QR:RO	1/1/1/1	0,43	43	43	32	1720	0	0	0/0	46,0	0	46	99	0	1799	46	0/0	34,0	0	34	99	0	1346	34	1/1	0,26	26	26	57	1037	0	0	1/1	0,27	27	27	60	1031	0	0	1/1	0,27	27	27	60	1021	0	0	0	0	0	0	0	unambiguous	0	1/1	FALSE	FALSE	FALSE	0	0
chr01	77201446	NA	T	A	4096.55	NA	0	0	10	0.714286	14	116	1X	224	224	0.537037	3.30981	4.2971	1	1	1	60	60	6	1	1.52113	0.931034	0.907407	0	0	0	0	4683	4272	108	57	3.08518	3.0103	59	1	49	9.07545	67	50	4.2971	58	snp	GT:AD:AO:DP:GQ:QA:QR:RO	1/1/1/1	0,36	36	36	1	1446	0	0	0/0	59,0	0	59	99	0	2351	59	0/0	49,0	0	49	99	0	1921	49	1/1	0,34	34	34	77	1390	0	0	1/1	0,24	24	24	47	949	0	0	1/1	0,22	22	22	41	898	0	0	0	0	0	0	0	unambiguous	0	1/1	FALSE	FALSE	FALSE	0	0
chr01	77201909	NA	T	G	2772.26	NA	0	0	10	0.714286	14	80	1X	166	166	0.465116	9.95901	3.0103	1	1	1	60	60	6	1	2.41872	0.95	0.895349	0	0	0	0	3208	3388	86	39	3.11887	3.0103	41	1	45	5.72464	35	50	7.95924	36	snp	GT:AD:AO:DP:GQ:QA:QR:RO	1/1/1/1	0,29	29	29	0	1168	0	0	0/0	53,0	0	53	99	0	2073	53	0/0	33,0	0	33	99	0	1315	33	1/1	0,13	13	13	13	521	0	0	1/1	0,25	25	25	49	990	0	0	1/1	0,13	13	13	13	529	0	0	0	0	0	0	0	unambiguous	0	1/1	FALSE	FALSE	FALSE	0	0
chr01	77202224	NA	A	G	4251.89	NA	0	0	10	0.714286	14	124	1X	230	230	0.584906	3.29049	3.09224	1	1	1	59.9274	60	6	1	4.19924	1	0.867925	0	0	0	0	4834	4056	106	75	14.8483	5.96022	49	1	61	3.08035	63	47	5.96022	59	snp	GT:AD:AO:DP:GQ:QA:QR:RO	1/1/1/1	0,22	22	22	0	875	0	0	0/0	55,0	0	55	99	0	2150	55	0/0	51,0	0	51	99	0	1906	51	1/1	0,36	36	36	88	1395	0	0	1/1	0,29	29	29	67	1144	0	0	1/1	0,37	37	37	91	1420	0	0	0.0726000000000013	0	0	0	0	unambiguous	0	1/1	FALSE	FALSE	FALSE	0	0
chr01	77203612	NA	C	T	2676.73	NA	0	0	10	0.714286	14	82	1X	174	174	0.445652	3.11623	3.38795	1	1	1	60	60	6	1	2.18558	0.963415	0.869565	0	0	0	0	3114	3580	92	49	9.78953	3.38795	33	1	41	3.0103	41	42	4.52089	50	snp	GT:AD:AO:DP:GQ:QA:QR:RO	1/1/1/1	0,34	34	34	12	1288	0	0	0/0	61,0	0	61	99	0	2412	61	0/0	31,0	0	31	99	0	1168	31	1/1	0,14	14	14	0	539	0	0	1/1	0,16	16	16	18	606	0	0	1/1	0,18	18	18	24	681	0	0	0	0	0	0	0	unambiguous	0	1/1	FALSE	FALSE	FALSE	0	0
chr01	77204488	NA	G	A	3798.66	NA	0	0	10	0.714286	14	114	1X	241	241	0.92093	3.69603	3.0274	1	1	1	60	60	6	1	3.32444	0.973684	0.905512	0	0	0	0	4405	4798	127	58	3.08649	3.16418	56	1	54	3.69603	60	73	9.18275	54	snp	GT:AD:AO:DP:GQ:QA:QR:RO	1/1/1/1	0,33	33	33	0	1265	0	0	0/0	84,1	1	85	99	27	3111	84	0/0	43,0	0	43	99	0	1687	43	1/1	0,37	37	37	69	1446	0	0	1/1	0,19	19	19	15	739	0	0	1/1	0,24	24	24	30	928	0	0	0	0	0	0	0	unambiguous	0	1/1	FALSE	FALSE	FALSE	0	0.011764705882352941
chr01	77204625	NA	A	T	3668.54	NA	0	0	10	0.714286	14	107	1X	208	208	0.955556	6.44001	3.2038	1	1	1	60.0935	60	6	1	3.31419	0.953271	0.920792	0	0	0	0	4216	3918	101	51	3.51765	6.64375	56	1	51	3.51765	56	39	14.3837	62	snp	GT:AD:AO:DP:GQ:QA:QR:RO	1/1/1/1	0,28	28	28	0	1101	0	0	0/0	65,1	1	66	99	22	2585	65	0/0	36,0	0	36	99	0	1333	36	1/1	0,27	27	27	56	1078	0	0	1/1	0,21	21	21	38	845	0	0	1/1	0,30	30	30	65	1170	0	0	0.0934999999999988	0	0	0	0	unambiguous	0	1/1	FALSE	FALSE	FALSE	0	0.015151515151515152
chr01	77204834	NA	G	C	4191.08	NA	0	0	10	0.714286	14	123	1X	246	246	0.5	3.45166	10.7958	1	1	1	60	60	6	1	1.54162	0.95935	0.934959	0	0	0	0	4830	4737	123	53	8.11238	3.45166	70	1	48	15.8802	75	68	5.99387	55	snp	GT:AD:AO:DP:GQ:QA:QR:RO	1/1/1/1	0,45	45	45	1	1763	0	0	0/0	71,0	0	71	99	0	2768	71	0/0	52,0	0	52	99	0	1969	52	1/1	0,21	21	21	30	801	0	0	1/1	0,26	26	26	45	1028	0	0	1/1	0,31	31	31	60	1238	0	0	0	0	0	0	0	unambiguous	0	1/1	FALSE	FALSE	FALSE	0	0
chr01	77206372	NA	G	A	4295.78	NA	0	0	10	0.714286	14	130	1X	248	248	0.550847	3.27756	10.3712	0	1	1	60	60	6	1	0.886986	0.984615	0.940678	0	0	0	0	4914	4688	118	58	6.28421	4.85053	72	1	69	4.07933	61	55	4.18805	63	snp	GT:AD:AO:DP:GQ:QA:QR:RO	1/1/1/1	0,47	47	47	5	1764	0	0	0/0	77,0	0	77	99	0	3080	77	0/0	41,0	0	41	99	0	1608	41	1/1	0,27	27	27	28	1064	0	0	1/1	0,26	26	26	25	964	0	0	1/1	0,30	30	30	37	1122	0	0	0	0	0	0	0	unambiguous	0	1/1	FALSE	FALSE	FALSE	0	0
chr01	77206602	NA	C	T	4692.9	NA	0	0	10	0.714286	14	133	1X	230	230	0.685567	3.02663	3.21178	0	1	1	60	60	6	1	5.88908	0.969925	0.876289	0	0	0	0	5303	3837	97	69	3.41847	5.71904	64	1	67	3.02663	66	41	8.04722	56	snp	GT:AD:AO:DP:GQ:QA:QR:RO	1/1/1/1	0,47	47	47	26	1906	0	0	0/0	54,0	0	54	99	0	2149	54	0/0	43,0	0	43	99	0	1688	43	1/1	0,34	34	34	69	1300	0	0	1/1	0,26	26	26	45	1060	0	0	1/1	0,26	26	26	45	1037	0	0	0	0	0	0	0	unambiguous	0	1/1	FALSE	FALSE	FALSE	0	0
chr01	77207033	NA	T	G	4107.56	NA	0	0	10	0.714286	14	118	1X	214	214	0.614583	5.66023	5.27225	1	1	1	60	60	6	1	0.934142	0.974576	0.90625	0	0	0	0	4669	3726	96	50	8.97265	3.10078	68	1	57	3.30474	61	46	3.37221	50	snp	GT:AD:AO:DP:GQ:QA:QR:RO	1/1/1/1	0,28	28	28	1	1132	0	0	0/0	64,0	0	64	99	0	2458	64	0/0	32,0	0	32	99	0	1268	32	1/1	0,30	30	30	76	1196	0	0	1/1	0,36	36	36	94	1402	0	0	1/1	0,24	24	24	58	939	0	0	0	0	0	0	0	unambiguous	0	1/1	FALSE	FALSE	FALSE	0	0
chr01	77207216	NA	T	A	3755.43	NA	0	0	10	0.714286	14	112	1X	203	203	0.897297	7.97367	5.89764	0	1	1	60	60	6	1	1.45783	0.982143	0.912088	0	0	0	0	4325	3448	91	68	14.1779	4.94315	44	1	58	3.32051	54	40	5.89764	51	snp	GT:AD:AO:DP:GQ:QA:QR:RO	1/1/1/1	0,35	35	35	7	1386	0	0	0/0	54,1	1	55	99	37	2045	54	0/0	37,0	0	37	99	0	1403	37	1/1	0,24	24	24	36	910	0	0	1/1	0,27	27	27	45	1029	0	0	1/1	0,25	25	25	39	963	0	0	0	0	0	0	0	unambiguous	0	1/1	FALSE	FALSE	FALSE	0	0.01818181818181818
chr01	77208003	NA	T	C	4049.6	NA	0	0	10	0.714286	14	116	1X	207	207	0.637363	5.70592	4.17955	0	1	1	60	60	6	1	1.40927	0.965517	0.868132	0	0	0	0	4596	3568	91	62	4.20835	4.17955	54	1	60	3.30981	56	48	3.60686	43	snp	GT:AD:AO:DP:GQ:QA:QR:RO	1/1/1/1	0,33	33	33	7	1327	0	0	0/0	57,0	0	57	99	0	2250	57	0/0	34,0	0	34	99	0	1318	34	1/1	0,31	31	31	59	1218	0	0	1/1	0,21	21	21	29	848	0	0	1/1	0,31	31	31	59	1203	0	0	0	0	0	0	0	unambiguous	0	1/1	FALSE	FALSE	FALSE	0	0
chr01	77208092	NA	G	C	3915.52	NA	0	0	10	0.714286	14	111	1X	195	195	0.660714	3.02986	3.42391	0	1	1	60	59.8571	6	1	2.15679	0.981982	0.869048	0	0	0	0	4434	3287	84	56	3.02986	5.59539	55	1	54	3.18637	57	37	5.59539	47	snp	GT:AD:AO:DP:GQ:QA:QR:RO	1/1/1/1	0,32	32	32	10	1295	0	0	0/0	51,0	0	51	99	0	2012	51	0/0	33,0	0	33	99	0	1275	33	1/1	0,37	37	37	81	1499	0	0	1/1	0,16	16	16	18	629	0	0	1/1	0,26	26	26	48	1011	0	0	0.142899999999997	0	0	0	0	unambiguous	0	1/1	FALSE	FALSE	FALSE	0	0
chr01	77208218	NA	T	A	4245.8	NA	0	0	10	0.714286	14	122	1X	209	209	0.701149	3.0815	3.63429	0	1	1	60	60	6	1	4.94778	0.991803	0.896552	0	0	0	0	4799	3313	87	60	3.0815	3.23494	62	1	56	4.7902	66	37	7.22845	50	snp	GT:AD:AO:DP:GQ:QA:QR:RO	1/1/1/1	0,40	40	40	22	1592	0	0	0/0	53,0	0	53	99	0	1989	53	0/0	34,0	0	34	99	0	1324	34	1/1	0,33	33	33	71	1260	0	0	1/1	0,23	23	23	41	906	0	0	1/1	0,26	26	26	50	1041	0	0	0	0	0	0	0	unambiguous	0	1/1	FALSE	FALSE	FALSE	0	0
chr01	77209374	NA	G	A	5084.24	NA	0	0	10	0.714286	14	146	1X	250	250	0.701923	3.24827	7.10269	0	1	1	60	60	6	1	5.40908	0.972603	0.894231	0	0	0	0	5739	4109	104	72	3.06979	3.34437	74	1	73	3.0103	73	55	3.76196	49	snp	GT:AD:AO:DP:GQ:QA:QR:RO	1/1/1/1	0,46	46	46	24	1825	0	0	0/0	63,0	0	63	99	0	2485	63	0/0	41,0	0	41	99	0	1624	41	1/1	0,39	39	39	83	1542	0	0	1/1	0,31	31	31	59	1201	0	0	1/1	0,30	30	30	56	1171	0	0	0	0	0	0	0	unambiguous	0	1/1	FALSE	FALSE	FALSE	0	0
chr01	77209542	NA	A	G	3959.06	NA	0	0	10	0.714286	14	116	1X	232	232	0.5	3.08518	3.93554	1	1	1	60	60	6	1	2.22009	0.991379	0.904348	0	0	0	0	4548	4497	115	51	6.67934	3.48236	65	1	50	7.80251	66	56	3.18024	59	snp	GT:AD:AO:DP:GQ:QA:QR:RO	1/1/1/1	0,39	39	39	0	1567	0	0	0/0	77,0	0	77	99	0	3028	77	0/0	38,0	0	39	99	0	1469	38	1/1	0,29	29	29	56	1125	0	0	1/1	0,25	25	25	44	977	0	0	1/1	0,23	23	23	38	879	0	0	0	0	0	0	0	unambiguous	0	1/1	FALSE	FALSE	FALSE	0	0
chr01	77209623	NA	A	T	4422.83	NA	0	0	10	0.714286	14	131	1X	246	246	0.569565	5.81167	3.02918	0	1	1	60	60	6	1	0.223367	0.984733	0.93913	0	0	0	0	5055	4512	115	53	13.3704	3.02918	78	1	65	3.02688	66	65	7.25883	50	snp	GT:AD:AO:DP:GQ:QA:QR:RO	1/1/1/1	0,42	42	42	4	1656	0	0	0/0	69,0	0	69	99	0	2691	69	0/0	46,0	0	46	99	0	1821	46	1/1	0,30	30	30	41	1151	0	0	1/1	0,23	23	23	20	895	0	0	1/1	0,36	36	36	59	1353	0	0	0	0	0	0	0	unambiguous	0	1/1	FALSE	FALSE	FALSE	0	0
chr01	77209661	NA	T	A	4452.29	NA	0	0	10	0.714286	14	130	1X	248	248	0.550847	3.61163	5.66023	1	1	1	60	60	6	1	1.98983	0.976923	0.915254	0	0	0	0	5076	4634	118	64	3.07711	3.0103	66	1	68	3.61163	62	60	3.08391	58	snp	GT:AD:AO:DP:GQ:QA:QR:RO	1/1/1/1	0,37	37	37	1	1468	0	0	0/0	71,0	0	71	99	0	2795	71	0/0	47,0	0	47	99	0	1839	47	1/1	0,34	34	34	76	1340	0	0	1/1	0,22	22	22	40	829	0	0	1/1	0,37	37	37	85	1439	0	0	0	0	0	0	0	unambiguous	0	1/1	FALSE	FALSE	FALSE	0	0
chr01	77209867	NA	A	G	4116.03	NA	0	0	10	0.714286	14	120	1X	226	226	1.05556	4.16842	5.05886	1	1	1	60	60	6	1	1.04644	0.983333	0.924528	0	0	0	0	4735	4204	106	54	5.61607	5.96022	66	1	58	3.29983	62	51	3.33807	55	snp	GT:AD:AO:DP:GQ:QA:QR:RO	1/1/1/1	0,35	35	35	1	1414	0	0	0/0	70,1	1	71	99	41	2793	70	0/0	36,0	0	36	99	0	1411	36	1/1	0,29	29	29	66	1156	0	0	1/1	0,24	24	24	50	917	0	0	1/1	0,31	31	31	72	1207	0	0	0	0	0	0	0	unambiguous	0	1/1	FALSE	FALSE	FALSE	0	0.014084507042253521
chr01	77210353	NA	A	G	4224.18	NA	0	0	10	0.714286	14	122	1X	210	210	0.693182	5.57335	3.109	0	1	1	60	60	6	1	2.71086	0.991803	0.931818	0	0	0	0	4795	3445	88	61	3.0103	17.2236	61	1	76	19.0294	46	47	3.89863	41	snp	GT:AD:AO:DP:GQ:QA:QR:RO	1/1/1/1	0,33	33	33	12	1300	0	0	0/0	52,0	0	52	99	0	2057	52	0/0	36,0	0	36	99	0	1388	36	1/1	0,35	35	35	76	1382	0	0	1/1	0,22	22	22	37	843	0	0	1/1	0,32	32	32	67	1270	0	0	0	0	0	0	0	unambiguous	0	1/1	FALSE	FALSE	FALSE	0	0
chr01	77210493	NA	G	A	4731.58	NA	0	0	10	0.714286	14	138	1X	258	258	0.575	3.07324	4.16842	1	1	1	60	60	6	1	1.01787	0.963768	0.866667	0	0	0	0	5383	4655	120	71	3.26206	5.61607	67	1	69	3.0103	69	64	4.16842	56	snp	GT:AD:AO:DP:GQ:QA:QR:RO	1/1/1/1	0,39	39	39	1	1540	0	0	0/0	73,0	0	73	99	0	2813	73	0/0	47,0	0	47	99	0	1842	47	1/1	0,37	37	37	88	1418	0	0	1/1	0,31	31	31	70	1224	0	0	1/1	0,31	31	31	70	1201	0	0	0	0	0	0	0	unambiguous	0	1/1	FALSE	FALSE	FALSE	0	0
chr01	77210626	NA	T	G	4915.99	NA	0	0	10	0.714286	14	139	1X	253	253	0.609649	4.27569	3.95191	0	1	1	60	60	6	1	1.80022	0.964029	0.955752	0	0	0	0	5593	4400	113	84	16.1485	3.02952	55	1	73	3.77578	66	58	3.18325	55	snp	GT:AD:AO:DP:GQ:QA:QR:RO	1/1/1/1	0,43	43	43	9	1733	0	0	0/0	73,0	0	74	99	0	2816	73	0/0	40,0	0	40	99	0	1584	40	1/1	0,44	44	44	87	1776	0	0	1/1	0,20	20	20	15	802	0	0	1/1	0,32	32	32	51	1282	0	0	0	0	0	0	0	unambiguous	0	1/1	FALSE	FALSE	FALSE	0	0
chr01	77210843	NA	A	G	3834.51	NA	0	0	10	0.714286	14	110	1X	209	209	0.555556	8.06391	6.71716	1	1	1	60	60	6	1	2.15877	0.954545	0.888889	0	0	0	0	4377	3912	99	59	4.2737	3.03223	51	1	50	4.98437	60	52	3.55865	47	snp	GT:AD:AO:DP:GQ:QA:QR:RO	1/1/1/1	0,29	29	29	0	1155	0	0	0/0	54,0	0	54	99	0	2128	54	0/0	45,0	0	45	99	0	1784	45	1/1	0,36	36	36	87	1414	0	0	1/1	0,15	15	15	24	599	0	0	1/1	0,30	30	30	69	1209	0	0	0	0	0	0	0	unambiguous	0	1/1	FALSE	FALSE	FALSE	0	0
chr01	77211266	NA	T	C	3560.17	NA	0	0	10	0.714286	14	102	1X	189	189	1.15	3.09546	10.2236	1	1	1	60	60	6	1	1.00466	0.990196	0.954023	0	0	0	0	4092	3352	87	53	3.35092	3.03526	49	1	49	3.35092	53	48	5.03202	39	snp	GT:AD:AO:DP:GQ:QA:QR:RO	1/1/1/1	0,27	27	27	1	1094	0	0	0/0	59,1	1	60	99	41	2263	59	0/0	28,0	0	28	99	0	1089	28	1/1	0,28	28	28	68	1105	0	0	1/1	0,28	28	28	68	1131	0	0	1/1	0,18	18	18	38	721	0	0	0	0	0	0	0	unambiguous	0	1/1	FALSE	FALSE	FALSE	0	0.016666666666666666
chr01	77211405	NA	C	T	4066.65	NA	0	0	10	0.714286	14	119	1X	218	218	0.60101	8.28388	12.6832	1	1	1	60	60	6	1	1.49821	0.97479	0.919192	0	0	0	0	4624	3769	99	59	3.02855	4.08507	60	1	56	3.90444	63	47	3.55865	52	snp	GT:AD:AO:DP:GQ:QA:QR:RO	1/1/1/1	0,28	28	28	1	1087	0	0	0/0	67,0	0	67	99	0	2570	67	0/0	32,0	0	32	99	0	1199	32	1/1	0,32	32	32	80	1235	0	0	1/1	0,34	34	34	86	1318	0	0	1/1	0,25	25	25	59	984	0	0	0	0	0	0	0	unambiguous	0	1/1	FALSE	FALSE	FALSE	0	0
chr01	77211659	NA	T	G	3987.98	NA	0	0	10	0.714286	14	113	1X	193	193	0.70625	3.02952	4.74748	0	1	1	60	60	6	1	3.83544	0.964602	0.9375	0	0	0	0	4511	3166	80	64	7.33403	6.91895	49	1	53	3.95191	60	40	3.0103	40	snp	GT:AD:AO:DP:GQ:QA:QR:RO	1/1/1/1	0,34	34	34	17	1382	0	0	0/0	54,0	0	54	99	0	2129	54	0/0	26,0	0	26	99	0	1037	26	1/1	0,24	24	24	47	933	0	0	1/1	0,26	26	26	53	1037	0	0	1/1	0,29	29	29	62	1159	0	0	0	0	0	0	0	unambiguous	0	1/1	FALSE	FALSE	FALSE	0	0
chr01	77211793	NA	C	G	3374.94	NA	0	0	10	0.714286	14	98	1X	192	192	0.521277	3.09893	6.33681	1	1	1	60	60	6	1	2.30738	0.94898	0.882979	0	0	0	0	3866	3709	94	56	7.3532400000000004	3.1027	42	1	48	3.09893	50	49	3.37991	45	snp	GT:AD:AO:DP:GQ:QA:QR:RO	1/1/1/1	0,29	29	29	0	1168	0	0	0/0	63,0	0	63	99	0	2535	63	0/0	31,0	0	31	99	0	1174	31	1/1	0,18	18	18	30	720	0	0	1/1	0,21	21	21	39	817	0	0	1/1	0,30	30	30	66	1161	0	0	0	0	0	0	0	unambiguous	0	1/1	FALSE	FALSE	FALSE	0	0
chr01	77211855	NA	C	G	3385.61	NA	0	0	10	0.714286	14	97	1X	185	185	0.551136	3.21178	3.40511	1	1	1	60	60	6	1	3.08766	0.979381	0.909091	0	0	0	0	3864	3507	88	40	9.47994	3.40511	57	1	52	4.10723	45	44	3.0103	44	snp	GT:AD:AO:DP:GQ:QA:QR:RO	1/1/1/1	0,22	22	22	0	877	0	0	0/0	58,0	0	58	99	0	2303	58	0/0	30,0	0	30	99	0	1204	30	1/1	0,21	21	21	43	845	0	0	1/1	0,21	21	21	43	820	0	0	1/1	0,33	33	33	80	1322	0	0	0	0	0	0	0	unambiguous	0	1/1	FALSE	FALSE	FALSE	0	0
chr01	77212002	NA	G	C	4115.52	NA	0	0	10	0.714286	14	119	1X	221	221	0.583333	4.48836	3.7767	1	1	1	60	60	6	1	1.59228	0.983193	0.901961	0	0	0	0	4680	3938	102	61	3.17453	3.35092	58	1	58	3.17453	61	49	3.35092	53	snp	GT:AD:AO:DP:GQ:QA:QR:RO	1/1/1/1	0,30	30	30	1	1191	0	0	0/0	61,0	0	61	99	0	2355	61	0/0	41,0	0	41	99	0	1583	41	1/1	0,27	27	27	62	1014	0	0	1/1	0,27	27	27	62	1088	0	0	1/1	0,35	35	35	86	1387	0	0	0	0	0	0	0	unambiguous	0	1/1	FALSE	FALSE	FALSE	0	0
chr01	77214590	NA	A	G	779.2	NA	0	0	6	0.6	10	26	1X	121	121	0.273684	6.01695	3.58174	1	1	1	59.9615	59.8632	4	1	1.15319	0.884615	0.957895	0	0	0	0	985	3636	95	14	3.34437	4.13032	12	1	14	3.34437	12	42	5.77607	53	snp	GT:AD:AO:DP:GQ:QA:QR:RO	1/1/1/1	0,12	12	12	0	484	0	0	0/0	58,0	0	58	99	0	2194	58	0/0	37,0	0	37	99	0	1442	37	NA	NA	NA	NA	NA	NA	NA	NA	1/1	0,14	14	14	12	501	0	0	NA	NA	NA	NA	NA	NA	NA	NA	0.0983000000000018	0	NA	NA	0	unambiguous	NA	1/1	NA	NA	FALSE	0	0
chr01	77214600	NA	A	T	764.57	NA	0	0	6	0.6	10	26	1X	121	121	0.700855	6.01695	3.58174	1	1	1	59.1154	60	4	1	0.172356	0.846154	0.957895	0	0	0	0	1009	3658	95	14	3.34437	3.03316	12	1	14	3.34437	12	41	6.87324	54	snp	GT:AD:AO:DP:GQ:QA:QR:RO	1/1/1/1	0,11	11	11	0	451	0	0	0/0	56,1	1	57	99	41	2153	56	0/0	39,0	0	39	99	0	1505	39	NA	NA	NA	NA	NA	NA	NA	NA	1/1	0,14	14	14	13	517	0	0	NA	NA	NA	NA	NA	NA	NA	NA	0.884599999999999	0	NA	NA	0	unambiguous	NA	1/1	NA	NA	FALSE	0	0.017543859649122806
chr01	77214626	NA	A	G	554.65	NA	0	0	6	0.6	10	20	1X	118	118	0.204082	4.74748	3.80798	1	1	1	59.45	59.8673	4	1	1.9547	1	0.969388	0	0	0	0	748	3679	98	6	9.95901	10.1895	14	1	8	4.74748	12	38	13.7347	60	snp	GT:AD:AO:DP:GQ:QA:QR:RO	1/1/1/1	0,10	10	10	0	397	0	0	0/0	60,0	0	60	99	0	2279	60	0/0	38,0	0	38	99	0	1400	38	NA	NA	NA	NA	NA	NA	NA	NA	1/1	0,10	10	10	9	351	0	0	NA	NA	NA	NA	NA	NA	NA	NA	0.417299999999997	0	NA	NA	0	unambiguous	NA	1/1	NA	NA	FALSE	0	0
chr01	77214734	NA	A	T	789.5	NA	0	0	6	0.6	10	26	1X	129	129	0.252427	3.0103	5.56125	1	1	1	57.4615	59.8835	4	1	1.46631	0.884615	0.951456	0	0	0	0	999	3968	103	15	4.34659	3.20004	11	1	10	6.01695	16	44	7.75381	59	snp	GT:AD:AO:DP:GQ:QA:QR:RO	1/1/1/1	0,10	10	10	0	402	0	0	0/0	60,0	0	60	99	0	2309	60	0/0	43,0	0	43	99	0	1659	43	NA	NA	NA	NA	NA	NA	NA	NA	1/1	0,16	16	16	35	597	0	0	NA	NA	NA	NA	NA	NA	NA	NA	2.422	0	NA	NA	0	unambiguous	NA	1/1	NA	NA	FALSE	0	0
chr01	77215146	NA	C	T	1401.77	NA	0	0	10	0.714286	14	45	1X	152	152	0.21028	13.8677	4.00471	3	1	1	59.1556	60	6	1	0.419607	0.977778	0.925234	0	0	0	0	1734	4067	107	26	5.37479	5.46589	19	1	23	3.05855	22	50	4.00471	57	snp	GT:AD:AO:DP:GQ:QA:QR:RO	1/1/1/1	0,17	17	17	0	676	0	0	0/0	68,0	0	68	99	0	2585	68	0/0	39,0	0	39	99	0	1482	39	1/1	0,5	5	5	0	178	0	0	1/1	0,13	13	13	24	507	0	0	1/1	0,10	10	10	1	373	0	0	0.8444	0	0	0	0	unambiguous	0	1/1	FALSE	FALSE	FALSE	0	0
chr01	77216266	NA	T	C	1263.19	NA	0	0	10	0.714286	14	40	1X	135	135	0.210526	3.22745	3.58174	4	1	1	59.3	60	6	1	1.66742	0.95	0.884211	0	0	0	0	1539	3746	95	23	4.96463	5.77607	17	1	14	10.8276	26	43	4.86177	52	snp	GT:AD:AO:DP:GQ:QA:QR:RO	1/1/1/1	0,10	10	10	0	384	0	0	0/0	56,0	0	56	99	0	2236	56	0/0	39,0	0	39	99	0	1510	39	1/1	0,7	7	7	1	273	0	0	1/1	0,19	19	19	42	740	0	0	1/1	0,4	4	4	0	142	0	0	0.700000000000003	0	0	0	0	unambiguous	0	1/1	FALSE	FALSE	FALSE	0	0
chr01	77216872	NA	A	G	704.64	NA	0	0	6	0.6	10	23	1X	128	128	0.219048	3.10471	5.51266	1	1	1	60.4348	60	4	1	2.63766	0.956522	0.87619	0	0	0	0	908	4033	105	8	7.63648	5.51266	15	1	12	3.10471	11	60	7.66346	45	snp	GT:AD:AO:DP:GQ:QA:QR:RO	1/1/1/1	0,10	10	10	0	402	0	0	0/0	51,0	0	51	99	0	1970	51	0/0	54,0	0	54	99	0	2063	54	NA	NA	NA	NA	NA	NA	NA	NA	1/1	0,13	13	13	19	506	0	0	NA	NA	NA	NA	NA	NA	NA	NA	0.434800000000003	0	NA	NA	0	unambiguous	NA	1/1	NA	NA	FALSE	0	0
chr01	77217119	NA	A	G	659.58	NA	0	0	6	0.6	10	23	1X	120	120	0.421384	3.86001	3.03269	1	1	1	60	60	4	1	1.69214	0.956522	0.907216	0	0	0	0	894	3748	97	10	3.86001	4.10723	13	1	9	5.3706	14	46	3.56996	51	snp	GT:AD:AO:DP:GQ:QA:QR:RO	1/1/1/1	0,10	10	10	0	382	0	0	0/0	53,0	0	53	99	0	2060	53	0/0	44,1	1	45	99	41	1688	44	NA	NA	NA	NA	NA	NA	NA	NA	1/1	0,12	12	12	19	471	0	0	NA	NA	NA	NA	NA	NA	NA	NA	0	0	NA	NA	0	unambiguous	NA	1/1	NA	NA	FALSE	0.022222222222222223	0
chr01	77217191	NA	G	A	824.18	NA	0	0	6	0.6	10	28	1X	146	146	0.40404	3.32051	3.08391	1	1	1	60	60	4	1	3.49089	0.892857	0.855932	0	0	0	0	1082	4463	118	14	3.0103	8.97265	14	1	11	5.80219	17	60	3.08391	58	snp	GT:AD:AO:DP:GQ:QA:QR:RO	1/1/1/1	0,10	10	10	0	360	0	0	0/0	66,0	0	66	99	0	2534	66	0/0	52,1	1	53	99	41	1929	52	NA	NA	NA	NA	NA	NA	NA	NA	1/1	0,17	17	17	30	681	0	0	NA	NA	NA	NA	NA	NA	NA	NA	0	0	NA	NA	0	unambiguous	NA	1/1	NA	NA	FALSE	0.018867924528301886	0
chr01	77218114	NA	A	G	545.56	NA	0	0	6	0.6	10	18	1X	112	112	0.191489	7.3532400000000004	4.48875	3	1	1	60	60	4	1	2.37104	0.888889	0.87234	0	0	0	0	730	3737	94	7	4.9405	8.9241	11	1	11	4.9405	7	48	3.1027	46	snp	GT:AD:AO:DP:GQ:QA:QR:RO	1/1/1/1	0,11	11	11	0	443	0	0	0/0	52,0	0	52	99	0	2064	52	0/0	42,0	0	42	99	0	1673	42	NA	NA	NA	NA	NA	NA	NA	NA	1/1	0,7	7	7	0	287	0	0	NA	NA	NA	NA	NA	NA	NA	NA	0	0	NA	NA	0	unambiguous	NA	1/1	NA	NA	FALSE	0	0
chr01	77218156	NA	A	G	624.77	NA	0	0	6	0.6	10	20	1X	108	108	0.227273	4.74748	3.109	2	1	1	60	60	4	1	2.26644	0.9	0.886364	0	0	0	0	816	3421	88	6	9.95901	6.56362	14	1	10	3.0103	10	37	7.84676	51	snp	GT:AD:AO:DP:GQ:QA:QR:RO	1/1/1/1	0,12	12	12	0	492	0	0	0/0	52,0	0	52	99	0	2018	52	0/0	36,0	0	36	99	0	1403	36	NA	NA	NA	NA	NA	NA	NA	NA	1/1	0,8	8	8	0	324	0	0	NA	NA	NA	NA	NA	NA	NA	NA	0	0	NA	NA	0	unambiguous	NA	1/1	NA	NA	FALSE	0	0
chr01	77218199	NA	A	T	614.94	NA	0	0	6	0.6	10	20	1X	124	124	0.192308	4.74748	11.3621	1	1	1	60	60	4	1	0.460362	0.9	0.894231	0	0	0	0	820	4046	104	13	6.91895	5.09825	7	1	9	3.44459	11	55	3.76196	49	snp	GT:AD:AO:DP:GQ:QA:QR:RO	1/1/1/1	0,11	11	11	0	451	0	0	0/0	63,0	0	63	99	0	2430	63	0/0	41,0	0	41	99	0	1616	41	NA	NA	NA	NA	NA	NA	NA	NA	1/1	0,9	9	9	4	369	0	0	NA	NA	NA	NA	NA	NA	NA	NA	0	0	NA	NA	0	unambiguous	NA	1/1	NA	NA	FALSE	0	0
chr01	77218236	NA	C	A	606.99	NA	0	0	6	0.6	10	20	1X	131	131	0.18018	4.74748	10.0725	3	1	1	60	59.8739	4	1	0.911937	0.95	0.891892	0	0	0	0	808	4390	111	11	3.44459	6.31642	9	1	9	3.44459	11	60	4.59489	51	snp	GT:AD:AO:DP:GQ:QA:QR:RO	1/1/1/1	0,11	11	11	0	447	0	0	0/0	63,0	0	63	99	0	2505	63	0/0	48,0	0	48	99	0	1885	48	NA	NA	NA	NA	NA	NA	NA	NA	1/1	0,9	9	9	0	361	0	0	NA	NA	NA	NA	NA	NA	NA	NA	0.126100000000001	0	NA	NA	0	unambiguous	NA	1/1	NA	NA	FALSE	0	0
chr01	77221194	NA	G	A	2852.91	NA	0	0	10	0.714286	14	84	1X	179	179	0.442105	13.3506	3.58174	1	1	1	59.7262	60	6	1	0.277064	0.940476	0.926316	0	0	0	0	3310	3647	95	39	3.94093	6.87324	45	1	31	15.5221	53	51	4.13032	44	snp	GT:AD:AO:DP:GQ:QA:QR:RO	1/1/1/1	0,19	19	19	0	750	0	0	0/0	65,0	0	65	99	0	2494	65	0/0	30,0	0	30	99	0	1153	30	1/1	0,18	18	18	24	700	0	0	1/1	0,26	26	26	48	1033	0	0	1/1	0,21	21	21	33	827	0	0	0.273800000000001	0	0	0	0	unambiguous	0	1/1	FALSE	FALSE	FALSE	0	0
chr01	77221603	NA	G	A	4026.4	NA	0	0	10	0.714286	14	117	1X	206	206	0.657303	6.14687	3.62026	0	1	1	60	60	6	1	1.38555	0.982906	0.88764	0	0	0	0	4564	3535	89	59	3.02886	4.20583	58	1	60	3.17734	57	54	11.8182	35	snp	GT:AD:AO:DP:GQ:QA:QR:RO	1/1/1/1	0,31	31	31	7	1218	0	0	0/0	56,0	0	56	99	0	2230	56	0/0	33,0	0	33	99	0	1305	33	1/1	0,34	34	34	71	1300	0	0	1/1	0,30	30	30	59	1176	0	0	1/1	0,22	22	22	34	870	0	0	0	0	0	0	0	unambiguous	0	1/1	FALSE	FALSE	FALSE	0	0
chr01	77221615	NA	G	A	3860.9	NA	0	0	10	0.714286	14	111	1X	198	198	0.637931	3.49937	3.03526	0	1	1	59.8829	60	6	1	1.48735	0.981982	0.885057	0	0	0	0	4381	3474	87	60	4.59489	3.03526	51	1	55	3.02986	56	48	5.03202	39	snp	GT:AD:AO:DP:GQ:QA:QR:RO	1/1/1/1	0,32	32	32	7	1248	0	0	0/0	55,0	0	55	99	0	2190	55	0/0	32,0	0	32	99	0	1284	32	1/1	0,31	31	31	61	1237	0	0	1/1	0,26	26	26	46	1018	0	0	1/1	0,22	22	22	34	878	0	0	0.117100000000001	0	0	0	0	unambiguous	0	1/1	FALSE	FALSE	FALSE	0	0
chr01	77221621	NA	C	A	3517.08	NA	0	0	10	0.714286	14	104	1X	190	190	0.604651	6.01695	3.0103	0	1	1	59.9615	60	6	1	0.397611	0.980769	0.883721	0	0	0	0	4006	3420	86	56	4.34659	3.1113	48	1	54	3.34437	50	47	4.62628	39	snp	GT:AD:AO:DP:GQ:QA:QR:RO	1/1/1/1	0,30	30	30	4	1168	0	0	0/0	54,0	0	54	99	0	2151	54	0/0	32,0	0	32	99	0	1269	32	1/1	0,28	28	28	51	1104	0	0	1/1	0,24	24	24	39	916	0	0	1/1	0,22	22	22	33	818	0	0	0.0384999999999991	0	0	0	0	unambiguous	0	1/1	FALSE	FALSE	FALSE	0	0
chr01	77221994	NA	C	A	4325.54	NA	0	0	10	0.714286	14	124	1X	212	212	0.704545	3.08035	6.03039	0	1	1	58.2177	60	6	1	5.1585	0.967742	0.942529	0	0	0	0	4902	3392	87	57	4.76149	3.03526	67	1	68	5.53201	56	46	3.63429	41	snp	GT:AD:AO:DP:GQ:QA:QR:RO	1/1/1/1	0,40	40	40	22	1593	0	0	0/0	48,0	0	49	99	0	1868	48	0/0	39,0	0	39	99	0	1524	39	1/1	0,41	41	41	96	1619	0	0	1/1	0,22	22	22	39	858	0	0	1/1	0,21	21	21	36	832	0	0	1.7823	0	0	0	0	unambiguous	0	1/1	FALSE	FALSE	FALSE	0	0
chr01	77222754	NA	G	A	3491.05	NA	0	0	10	0.714286	14	102	1X	199	199	0.525773	3.09546	6.79359	1	1	1	59.5196	60	6	1	2.26769	0.990196	0.865979	0	0	0	0	3998	3865	97	54	3.7767	3.56996	48	1	46	5.13919	56	47	3.21178	50	snp	GT:AD:AO:DP:GQ:QA:QR:RO	1/1/1/1	0,30	30	30	0	1147	0	0	0/0	56,0	0	56	99	0	2246	56	0/0	41,0	0	41	99	0	1619	41	1/1	0,25	25	25	51	986	0	0	1/1	0,19	19	19	33	757	0	0	1/1	0,28	28	28	60	1108	0	0	0.480400000000003	0	0	0	0	unambiguous	0	1/1	FALSE	FALSE	FALSE	0	0
chr01	77222776	NA	G	T	3509.75	NA	0	0	10	0.714286	14	101	1X	202	202	0.718182	4.75178	3.2038	1	1	1	59.6535	60	6	1	3.37098	0.990099	0.841584	0	0	0	0	4070	3940	101	53	3.54779	3.2038	48	1	48	3.54779	53	49	3.2038	52	snp	GT:AD:AO:DP:GQ:QA:QR:RO	1/1/1/1	0,30	30	30	0	1198	0	0	0/0	57,1	1	58	99	41	2271	57	0/0	44,0	0	44	99	0	1669	44	1/1	0,25	25	25	47	1012	0	0	1/1	0,18	18	18	26	726	0	0	1/1	0,27	27	27	53	1093	0	0	0.346499999999999	0	0	0	0	unambiguous	0	1/1	FALSE	FALSE	FALSE	0	0.017241379310344827
chr01	77222790	NA	T	C	3498.71	NA	0	0	10	0.714286	14	103	1X	196	196	0.756098	3.20004	3.03365	1	1	1	59.5243	60	6	1	0.799751	1	0.83871	0	0	0	0	4041	3600	93	50	3.20004	3.22044	53	1	49	3.53736	54	39	8.26386	54	snp	GT:AD:AO:DP:GQ:QA:QR:RO	1/1/1/1	0,32	32	32	2	1283	0	0	0/0	52,1	1	53	99	41	2007	52	0/0	41,0	0	41	99	0	1593	41	1/1	0,27	27	27	61	1036	0	0	1/1	0,16	16	16	28	608	0	0	1/1	0,27	27	27	61	1073	0	0	0.475700000000003	0	0	0	0	unambiguous	0	1/1	FALSE	FALSE	FALSE	0	0.018867924528301886
chr01	77222843	NA	T	C	3420.24	NA	0	0	10	0.714286	14	100	1X	210	210	0.776744	4.40004	9.40627	1	1	1	59.65	60	6	1	3.7691	0.99	0.872727	0	0	0	0	3987	4303	110	51	3.09716	5.85295	49	1	53	3.79203	47	55	3.0103	55	snp	GT:AD:AO:DP:GQ:QA:QR:RO	1/1/1/1	0,30	30	30	0	1200	0	0	0/0	67,1	1	68	99	41	2678	67	0/0	43,0	0	43	99	0	1625	43	1/1	0,23	23	23	33	895	0	0	1/1	0,20	20	20	24	812	0	0	1/1	0,26	26	26	42	1039	0	0	0.350000000000001	0	0	0	0	unambiguous	0	1/1	FALSE	FALSE	FALSE	0	0.014705882352941176
chr01	77224261	NA	A	C	2865.86	NA	0	0	10	0.714286	14	85	1X	185	185	0.425	3.64897	6.13722	1	1	1	53.6706	60	6	1	2.17661	0.988235	0.89	0	0	0	0	3365	3833	100	43	3.03585	3.35774	42	1	50	8.75832	35	52	3.35774	48	snp	GT:AD:AO:DP:GQ:QA:QR:RO	1/1/1/1	0,29	29	29	0	1156	0	0	0/0	55,0	0	55	99	0	2093	55	0/0	45,0	0	45	99	0	1740	45	1/1	0,22	22	22	31	863	0	0	1/1	0,15	15	15	10	575	0	0	1/1	0,19	19	19	22	771	0	0	6.3294	0	0	0	0	unambiguous	0	1/1	FALSE	FALSE	FALSE	0	0
chr01	77224407	NA	T	A	4392.62	NA	0	0	10	0.714286	14	129	1X	222	222	1.03333	6.79775	3.59403	0	1	1	59.938	60	6	1	5.10413	0.953488	0.88172	0	0	0	0	5019	3586	93	72	6.79775	3.03365	57	1	57	6.79775	72	38	9.75821	55	snp	GT:AD:AO:DP:GQ:QA:QR:RO	1/1/1/1	0,43	43	43	22	1676	0	0	0/0	57,1	1	58	99	41	2230	57	0/0	36,0	0	36	99	0	1356	36	1/1	0,27	27	27	50	1053	0	0	1/1	0,18	18	18	23	692	0	0	1/1	0,40	40	40	89	1557	0	0	0.0619999999999976	0	0	0	0	unambiguous	0	1/1	FALSE	FALSE	FALSE	0	0.017241379310344827
chr01	77225121	NA	T	C	4800.09	NA	0	0	10	0.714286	14	138	1X	241	241	0.669903	7.03854	3.03138	0	1	1	59.8551	60	6	1	3.06325	0.978261	0.941748	0	0	0	0	5453	3985	103	74	4.58383	7.75381	64	1	53	19.1233	85	45	6.5732	58	snp	GT:AD:AO:DP:GQ:QA:QR:RO	1/1/1/1	0,40	40	40	14	1602	0	0	0/0	64,0	0	64	99	0	2460	64	0/0	39,0	0	39	99	0	1525	39	1/1	0,32	32	32	60	1256	0	0	1/1	0,36	36	36	72	1419	0	0	1/1	0,30	30	30	54	1176	0	0	0.1449	0	0	0	0	unambiguous	0	1/1	FALSE	FALSE	FALSE	0	0
chr01	77225922	NA	T	G	2943.87	NA	0	0	10	0.714286	14	87	1X	210	210	0.353659	16.2139	8.11238	2	1	1	56.6437	60	6	1	1.53419	0.954023	0.934959	0	0	0	0	3482	4784	123	39	5.03202	4.44029	48	1	35	10.2236	52	57	4.44029	66	snp	GT:AD:AO:DP:GQ:QA:QR:RO	1/1/1/1	0,37	37	37	1	1494	0	0	0/0	74,0	0	74	99	0	2893	74	0/0	49,0	0	49	99	0	1891	49	1/1	0,18	18	18	23	707	0	0	1/1	0,21	21	21	32	830	0	0	1/1	0,11	11	11	0	451	0	0	3.3563	0	0	0	0	unambiguous	0	1/1	FALSE	FALSE	FALSE	0	0
chr01	77225979	NA	A	G	2439.17	NA	0	0	10	0.714286	14	74	1X	199	199	0.296	5.94472	3.44459	4	1	1	57.7973	59.88	6	1	0.376598	0.905405	0.944	0	0	0	0	2922	4906	125	45	10.5224	5.94613	29	1	29	10.5224	45	55	6.91895	70	snp	GT:AD:AO:DP:GQ:QA:QR:RO	1/1/1/1	0,27	27	27	0	1071	0	0	0/0	81,0	0	81	99	0	3228	81	0/0	44,0	0	44	99	0	1678	44	1/1	0,12	12	12	1	470	0	0	1/1	0,22	22	22	47	871	0	0	1/1	0,13	13	13	2	510	0	0	2.0827	0	0	0	0	unambiguous	0	1/1	FALSE	FALSE	FALSE	0	0
chr01	77226600	NA	G	A	2047.23	NA	0	0	10	0.714286	14	64	1X	186	186	0.262295	3.55317	5.57335	2	1	1	58.1875	60	6	1	1.94261	0.984375	0.918033	0	0	0	0	2478	4751	122	28	5.18177	3.29508	36	1	40	11.6962	24	62	3.0815	60	snp	GT:AD:AO:DP:GQ:QA:QR:RO	1/1/1/1	0,20	20	20	0	782	0	0	0/0	74,0	0	74	99	0	2880	74	0/0	48,0	0	48	99	0	1871	48	1/1	0,12	12	12	0	443	0	0	1/1	0,19	19	19	31	733	0	0	1/1	0,13	13	13	12	520	0	0	1.8125	0	0	0	0	unambiguous	0	1/1	FALSE	FALSE	FALSE	0	0
chr01	77227230	NA	A	G	3480.23	NA	0	0	10	0.714286	14	101	1X	187	187	0.587209	3.2038	3.41429	1	1	1	59.9109	60	6	1	0.231167	0.930693	0.848837	0	0	0	0	3971	3292	86	49	3.2038	5.53527	52	1	41	10.7717	60	41	3.41429	45	snp	GT:AD:AO:DP:GQ:QA:QR:RO	1/1/1/1	0,29	29	29	22	1160	0	0	0/0	50,0	0	50	99	0	1900	50	0/0	36,0	0	36	99	0	1392	36	1/1	0,33	33	33	85	1299	0	0	1/1	0,12	12	12	3	480	0	0	1/1	0,27	27	27	67	1032	0	0	0.089100000000002	0	0	0	0	unambiguous	0	1/1	FALSE	FALSE	FALSE	0	0
chr01	77227805	NA	A	C	3396.5	NA	0	0	10	0.714286	14	97	1X	194	194	0.5	4.82359	8.04722	1	1	1	59.9588	60	6	1	2.21913	0.979381	0.865979	0	0	0	0	3917	3758	97	61	17.0017	3.03269	36	1	42	6.79359	55	39	11.0918	58	snp	GT:AD:AO:DP:GQ:QA:QR:RO	1/1/1/1	0,32	32	32	0	1290	0	0	0/0	63,0	0	63	99	0	2461	63	0/0	34,0	0	34	99	0	1297	34	1/1	0,22	22	22	40	882	0	0	1/1	0,17	17	17	24	697	0	0	1/1	0,26	26	26	52	1048	0	0	0.0412000000000035	0	0	0	0	unambiguous	0	1/1	FALSE	FALSE	FALSE	0	0
chr01	77227882	NA	C	T	2652.62	NA	0	0	10	0.714286	14	78	1X	175	175	0.402062	3.12166	9.47994	2	1	1	60	60	6	1	0.730698	0.961538	0.907216	0	0	0	0	3082	3777	97	37	3.45573	3.03269	41	1	33	7.01917	45	57	9.47994	40	snp	GT:AD:AO:DP:GQ:QA:QR:RO	1/1/1/1	0,27	27	27	1	1061	0	0	0/0	58,0	0	58	99	0	2277	58	0/0	39,0	0	39	99	0	1500	39	1/1	0,25	25	25	58	994	0	0	1/1	0,10	10	10	1	406	0	0	1/1	0,16	16	16	31	621	0	0	0	0	0	0	0	unambiguous	0	1/1	FALSE	FALSE	FALSE	0	0
chr01	77228281	NA	T	G	3692.42	NA	0	0	10	0.714286	14	105	1X	189	189	0.625	10.476	3.0103	0	1	1	59.2	60	6	1	2.09999	0.971429	0.916667	0	0	0	0	4213	3234	84	43	10.476	15.5221	62	1	56	4.02365	49	43	3.1137	41	snp	GT:AD:AO:DP:GQ:QA:QR:RO	1/1/1/1	0,34	34	34	10	1368	0	0	0/0	50,0	0	50	99	0	1944	50	0/0	34,0	0	34	99	0	1290	34	1/1	0,26	26	26	45	1053	0	0	1/1	0,25	25	25	42	1005	0	0	1/1	0,20	20	20	27	787	0	0	0.799999999999997	0	0	0	0	unambiguous	0	1/1	FALSE	FALSE	FALSE	0	0
chr01	77228304	NA	C	A	3799.89	NA	0	0	10	0.714286	14	109	1X	204	204	0.573684	3.03022	4.86177	0	1	1	59.3761	60	6	1	0.0668496	0.972477	0.894737	0	0	0	0	4338	3761	95	54	3.03022	5.77607	55	1	63	8.76769	46	50	3.58174	45	snp	GT:AD:AO:DP:GQ:QA:QR:RO	1/1/1/1	0,34	34	34	3	1351	0	0	0/0	62,0	0	62	99	0	2458	62	0/0	33,0	0	33	99	0	1303	33	1/1	0,30	30	30	51	1195	0	0	1/1	0,25	25	25	36	994	0	0	1/1	0,20	20	20	21	798	0	0	0.623899999999999	0	0	0	0	unambiguous	0	1/1	FALSE	FALSE	FALSE	0	0
chr01	77229191	NA	T	C	4333.33	NA	0	0	10	0.714286	14	123	1X	214	214	0.675824	3.16919	8.37933	0	1	1	60	60	6	1	0.420696	0.95935	0.956044	0	0	0	0	4902	3606	91	60	3.16919	3.60686	63	1	55	5.99387	68	38	8.37933	53	snp	GT:AD:AO:DP:GQ:QA:QR:RO	1/1/1/1	0,27	27	27	4	1064	0	0	0/0	55,0	0	55	99	0	2159	55	0/0	36,0	0	36	99	0	1447	36	1/1	0,29	29	29	58	1136	0	0	1/1	0,32	32	32	67	1295	0	0	1/1	0,35	35	35	76	1407	0	0	0	0	0	0	0	unambiguous	0	1/1	FALSE	FALSE	FALSE	0	0
chr01	77229392	NA	T	A	3334.07	NA	0	0	10	0.714286	14	95	1X	191	191	0.494792	4.86177	3.0103	1	1	1	60	60	6	1	0.984891	0.968421	0.854167	0	0	0	0	3817	3807	96	38	11.2619	16.0391	57	1	49	3.21602	46	44	4.45795	52	snp	GT:AD:AO:DP:GQ:QA:QR:RO	1/1/1/1	0,18	18	18	0	711	0	0	0/0	50,0	0	50	99	0	1970	50	0/0	46,0	0	46	99	0	1837	46	1/1	0,18	18	18	28	711	0	0	1/1	0,27	27	27	55	1099	0	0	1/1	0,32	32	32	70	1296	0	0	0	0	0	0	0	unambiguous	0	1/1	FALSE	FALSE	FALSE	0	0
chr01	77229799	NA	T	A	1955.28	NA	0	0	10	0.714286	14	57	1X	133	133	0.375	3.9627	3.46745	1	1	1	60	60	6	1	2.27722	0.964912	0.947368	0	0	0	0	2273	2981	76	31	3.9627	7.12467	26	1	25	4.877	32	36	3.46745	40	snp	GT:AD:AO:DP:GQ:QA:QR:RO	1/1/1/1	0,12	12	12	0	475	0	0	0/0	43,0	0	43	99	0	1710	43	0/0	33,0	0	33	99	0	1271	33	1/1	0,12	12	12	19	479	0	0	1/1	0,15	15	15	28	599	0	0	1/1	0,18	18	18	37	720	0	0	0	0	0	0	0	unambiguous	0	1/1	FALSE	FALSE	FALSE	0	0
chr01	77229849	NA	A	C	2872.38	NA	0	0	10	0.714286	14	83	1X	160	160	0.538961	4.29225	3.26411	1	1	1	59.6747	60	6	1	2.10812	0.951807	0.909091	0	0	0	0	3305	3085	77	34	8.89682	13.1908	49	1	30	16.8502	53	35	4.39215	42	snp	GT:AD:AO:DP:GQ:QA:QR:RO	1/1/1/1	0,22	22	22	0	876	0	0	0/0	42,0	0	42	99	0	1702	42	0/0	35,0	0	35	99	0	1383	35	1/1	0,22	22	22	48	882	0	0	1/1	0,13	13	13	21	525	0	0	1/1	0,26	26	26	60	1022	0	0	0.325299999999999	0	0	0	0	unambiguous	0	1/1	FALSE	FALSE	FALSE	0	0
chr01	77234098	NA	T	A	2840.02	NA	0	0	10	0.714286	14	82	1X	176	176	0.43617	3.11623	5.32038	1	1	1	59.756100000000004	60	6	1	0.992576	0.95122	0.861702	0	0	0	0	3279	3628	94	36	5.65844	3.84193	46	1	52	15.8273	30	44	3.84193	50	snp	GT:AD:AO:DP:GQ:QA:QR:RO	1/1/1/1	0,16	16	16	0	622	0	0	0/0	49,0	0	49	99	0	1874	49	0/0	45,0	0	45	99	0	1754	45	1/1	0,27	27	27	67	1066	0	0	1/1	0,23	23	23	55	939	0	0	1/1	0,16	16	16	34	652	0	0	0.243899999999996	0	0	0	0	unambiguous	0	1/1	FALSE	FALSE	FALSE	0	0
chr01	77234157	NA	A	G	3468.17	NA	0	0	10	0.714286	14	101	1X	197	197	0.526042	3.0318	3.8246000000000002	1	1	1	59.7723	60	6	1	2.09705	0.980198	0.854167	0	0	0	0	3965	3723	96	48	3.54779	4.45795	53	1	62	14.3837	39	43	5.27225	53	snp	GT:AD:AO:DP:GQ:QA:QR:RO	1/1/1/1	0,19	19	19	0	771	0	0	0/0	46,0	0	46	99	0	1806	46	0/0	50,0	0	50	99	0	1917	50	1/1	0,34	34	34	79	1360	0	0	1/1	0,29	29	29	63	1106	0	0	1/1	0,19	19	19	33	728	0	0	0.227699999999999	0	0	0	0	unambiguous	0	1/1	FALSE	FALSE	FALSE	0	0
chr01	77234215	NA	A	C	3839.99	NA	0	0	10	0.714286	14	113	1X	200	200	0.649425	3.18325	3.03526	1	1	1	59.885	60	6	1	0.891063	0.964602	0.850575	0	0	0	0	4370	3448	87	51	5.3355	7.22845	62	1	71	19.1714	42	41	3.63429	46	snp	GT:AD:AO:DP:GQ:QA:QR:RO	1/1/1/1	0,23	23	23	1	892	0	0	0/0	45,0	0	45	99	0	1820	45	0/0	42,0	0	42	99	0	1628	42	1/1	0,39	39	39	99	1514	0	0	1/1	0,28	28	28	75	1068	0	0	1/1	0,23	23	23	60	896	0	0	0.115000000000002	0	0	0	0	unambiguous	0	1/1	FALSE	FALSE	FALSE	0	0
chr01	77234941	NA	A	T	1593.06	NA	0	0	10	0.714286	14	49	1X	150	150	0.242574	3.05462	5.61177	1	1	1	58.4286	60	6	1	0.0152671	0.959184	0.940594	0	0	0	0	1944	3932	101	18	10.4997	9.22372	31	1	28	5.18177	21	49	3.2038	52	snp	GT:AD:AO:DP:GQ:QA:QR:RO	1/1/1/1	0,13	13	13	0	521	0	0	0/0	63,0	0	63	99	0	2479	63	0/0	38,0	0	38	99	0	1453	38	1/1	0,12	12	12	14	488	0	0	1/1	0,13	13	13	17	510	0	0	1/1	0,11	11	11	11	425	0	0	1.5714	0	0	0	0	unambiguous	0	1/1	FALSE	FALSE	FALSE	0	0
chr01	77234975	NA	G	A	2724.03	NA	0	0	10	0.714286	14	80	1X	182	182	0.392157	3.11887	3.35092	1	1	1	59.0375	60	6	1	0.659389	0.9375	0.931373	0	0	0	0	3180	3911	102	49	11.8048	4.37279	31	1	46	6.91895	34	52	3.09546	50	snp	GT:AD:AO:DP:GQ:QA:QR:RO	1/1/1/1	0,21	21	21	0	840	0	0	0/0	60,0	0	60	99	0	2295	60	0/0	42,0	0	42	99	0	1616	42	1/1	0,21	21	21	43	831	0	0	1/1	0,22	22	22	46	866	0	0	1/1	0,16	16	16	28	643	0	0	0.962499999999999	0	0	0	0	unambiguous	0	1/1	FALSE	FALSE	FALSE	0	0
chr01	77235005	NA	G	A	3401.93	NA	0	0	10	0.714286	14	99	1X	192	192	0.532258	6.71716	3.03365	1	1	1	59.8384	60	6	1	2.84193	0.949495	0.935484	0	0	0	0	3906	3565	93	40	10.9285	3.03365	59	1	58	9.34924	41	48	3.22044	45	snp	GT:AD:AO:DP:GQ:QA:QR:RO	1/1/1/1	0,26	26	26	0	1054	0	0	0/0	56,0	0	56	99	0	2177	56	0/0	37,0	0	37	99	0	1388	37	1/1	0,33	33	33	77	1291	0	0	1/1	0,22	22	22	44	840	0	0	1/1	0,18	18	18	31	721	0	0	0.1616	0	0	0	0	unambiguous	0	1/1	FALSE	FALSE	FALSE	0	0
chr01	77235045	NA	A	T	2950.93	NA	0	0	10	0.714286	14	91	1X	189	189	0.464286	7.04303	6.20103	1	1	1	60	60	6	1	3.7983	0.956044	0.94898	0	0	0	0	3416	3826	98	46	3.03416	6.20103	45	1	55	11.6246	36	46	3.80798	52	snp	GT:AD:AO:DP:GQ:QA:QR:RO	1/1/1/1	0,27	27	27	0	1045	0	0	0/0	60,0	0	60	99	0	2343	60	0/0	38,0	0	38	99	0	1483	38	1/1	0,24	24	24	41	861	0	0	1/1	0,24	24	24	41	926	0	0	1/1	0,16	16	16	17	584	0	0	0	0	0	0	0	unambiguous	0	1/1	FALSE	FALSE	FALSE	0	0
chr01	77235118	NA	G	A	3782.96	NA	0	0	10	0.714286	14	109	1X	221	221	0.486607	3.98647	7.97367	1	1	1	60	60	6	1	4.17682	0.981651	0.928571	0	0	0	0	4338	4443	112	51	3.98647	3.32051	58	1	61	6.37708	48	48	7.97367	64	snp	GT:AD:AO:DP:GQ:QA:QR:RO	1/1/1/1	0,29	29	29	0	1163	0	0	0/0	65,0	0	65	99	0	2589	65	0/0	47,0	0	47	99	0	1854	47	1/1	0,27	27	27	48	1070	0	0	1/1	0,33	33	33	67	1320	0	0	1/1	0,20	20	20	27	785	0	0	0	0	0	0	0	unambiguous	0	1/1	FALSE	FALSE	FALSE	0	0
chr01	77235182	NA	C	T	3896.22	NA	0	0	10	0.714286	14	113	1X	216	216	0.548544	5.3355	3.53736	1	1	1	59.9469	60	6	1	2.1599	0.973451	0.873786	0	0	0	0	4458	4089	103	50	6.2579	6.5732	63	1	67	11.4848	46	58	6.5732	45	snp	GT:AD:AO:DP:GQ:QA:QR:RO	1/1/1/1	0,31	31	31	0	1204	0	0	0/0	56,0	0	56	99	0	2229	56	0/0	47,0	0	47	99	0	1860	47	1/1	0,26	26	26	55	1021	0	0	1/1	0,31	31	31	70	1244	0	0	1/1	0,25	25	25	52	989	0	0	0.0531000000000006	0	0	0	0	unambiguous	0	1/1	FALSE	FALSE	FALSE	0	0
chr01	77235187	NA	G	A	4241.62	NA	0	0	10	0.714286	14	120	1X	220	220	0.6	5.61607	3.79203	1	1	1	59.95	60	6	1	0.752949	0.975	0.88	0	0	0	0	4827	3952	100	55	4.81986	7.26639	65	1	69	8.87328	51	56	6.13722	44	snp	GT:AD:AO:DP:GQ:QA:QR:RO	1/1/1/1	0,31	31	31	2	1253	0	0	0/0	54,0	0	54	99	0	2108	54	0/0	46,0	0	46	99	0	1844	46	1/1	0,27	27	27	65	1092	0	0	1/1	0,33	33	33	83	1317	0	0	1/1	0,29	29	29	71	1165	0	0	0.0499999999999972	0	0	0	0	unambiguous	0	1/1	FALSE	FALSE	FALSE	0	0
chr01	77235285	NA	T	A	3828.46	NA	0	0	10	0.714286	14	110	1X	201	201	0.604396	5.85295	6.48466	1	1	1	59.8455	60	6	1	1.30121	0.990909	0.944444	0	0	0	0	4355	3537	90	60	4.98437	10.8276	50	1	63	8.06391	47	43	3.39634	47	snp	GT:AD:AO:DP:GQ:QA:QR:RO	1/1/1/1	0,25	25	25	1	986	0	0	0/0	56,0	0	57	99	0	2230	56	0/0	34,0	0	34	99	0	1307	34	1/1	0,38	38	38	99	1502	0	0	1/1	0,19	19	19	43	754	0	0	1/1	0,28	28	28	70	1113	0	0	0.154499999999999	0	0	0	0	unambiguous	0	1/1	FALSE	FALSE	FALSE	0	0
chr01	77235337	NA	T	A	4625.25	NA	0	0	10	0.714286	14	132	1X	232	232	0.66	12.4858	8.56927	0	1	1	59.7652	60	6	1	0.79906	0.969697	0.91	0	0	0	0	5247	3901	100	60	5.37918	3.79203	72	1	66	3.0103	66	45	5.18177	55	snp	GT:AD:AO:DP:GQ:QA:QR:RO	1/1/1/1	0,32	32	32	5	1283	0	0	0/0	61,0	0	61	99	0	2377	61	0/0	39,0	0	39	99	0	1524	39	1/1	0,46	46	46	99	1825	0	0	1/1	0,25	25	25	40	976	0	0	1/1	0,29	29	29	52	1163	0	0	0.2348	0	0	0	0	unambiguous	0	1/1	FALSE	FALSE	FALSE	0	0
chr01	77235479	NA	G	A	4136.19	NA	0	0	10	0.714286	14	120	1X	160	160	1.57778	5.61607	3.22745	0	1	1	59.9833	59.85	6	1	6.32015	0.966667	0.925	0	0	0	0	4702	1415	40	45	19.2963	4.96463	75	1	55	4.81986	65	20	3.0103	20	snp	GT:AD:AO:DP:GQ:QA:QR:RO	1/1/1/1	0,27	27	27	49	1031	0	0	0/0	22,1	1	23	27	41	814	22	0/0	18,0	0	18	55	0	601	18	1/1	0,30	30	30	99	1194	0	0	1/1	0,31	31	31	99	1194	0	0	1/1	0,31	31	31	99	1242	0	0	0.133299999999998	0	0	0	0	unambiguous	0	1/1	FALSE	FALSE	FALSE	0	0.043478260869565216
chr01	77236094	NA	C	T	3520.9	NA	0	0	10	0.714286	14	101	1X	197	197	0.526042	3.2038	4.45795	1	1	1	59.2673	60	6	1	3.01295	0.960396	0.9375	0	0	0	0	4028	3719	96	46	4.75178	13.9581	55	1	52	3.2038	49	53	5.27225	43	snp	GT:AD:AO:DP:GQ:QA:QR:RO	1/1/1/1	0,27	27	27	0	1074	0	0	0/0	53,0	0	53	99	0	2055	53	0/0	43,0	0	43	99	0	1664	43	1/1	0,23	23	23	45	906	0	0	1/1	0,17	17	17	27	693	0	0	1/1	0,34	34	34	78	1355	0	0	0.732700000000001	0	0	0	0	unambiguous	0	1/1	FALSE	FALSE	FALSE	0	0
chr01	77236100	NA	T	C	3458.97	NA	0	0	10	0.714286	14	99	1X	196	196	0.510309	3.03223	6.79359	1	1	1	59.2525	60	6	1	3.44682	0.959596	0.927835	0	0	0	0	3961	3822	97	48	3.20771	9.47994	51	1	51	3.20771	48	53	4.82359	44	snp	GT:AD:AO:DP:GQ:QA:QR:RO	1/1/1/1	0,27	27	27	0	1086	0	0	0/0	53,0	0	53	99	0	2085	53	0/0	44,0	0	44	99	0	1737	44	1/1	0,23	23	23	43	892	0	0	1/1	0,16	16	16	22	652	0	0	1/1	0,33	33	33	73	1331	0	0	0.747500000000002	0	0	0	0	unambiguous	0	1/1	FALSE	FALSE	FALSE	0	0
chr01	77236106	NA	A	G	3331.4	NA	0	0	10	0.714286	14	96	1X	195	195	0.484848	7.44372	7.94546	1	1	1	59.3958	60	6	1	3.39397	0.96875	0.919192	0	0	0	0	3827	3908	99	51	3.8246000000000002	4.08507	45	1	50	3.37221	46	53	4.08507	46	snp	GT:AD:AO:DP:GQ:QA:QR:RO	1/1/1/1	0,25	25	25	0	1002	0	0	0/0	54,0	0	54	99	0	2147	54	0/0	45,0	0	45	99	0	1761	45	1/1	0,22	22	22	37	849	0	0	1/1	0,16	16	16	19	648	0	0	1/1	0,33	33	33	70	1328	0	0	0.604199999999999	0	0	0	0	unambiguous	0	1/1	FALSE	FALSE	FALSE	0	0
chr01	77236178	NA	C	T	4160.95	NA	0	0	10	0.714286	14	118	1X	217	217	0.59596	4.18805	7.94546	1	1	1	59.5169	60	6	1	2.7543	0.974576	0.878788	0	0	0	0	4725	3914	99	58	3.08391	4.08507	60	1	53	5.66023	65	38	14.6134	61	snp	GT:AD:AO:DP:GQ:QA:QR:RO	1/1/1/1	0,24	24	24	0	958	0	0	0/0	61,0	0	61	99	0	2447	61	0/0	38,0	0	38	99	0	1467	38	1/1	0,31	31	31	76	1246	0	0	1/1	0,22	22	22	48	871	0	0	1/1	0,41	41	41	99	1650	0	0	0.4831	0	0	0	0	unambiguous	0	1/1	FALSE	FALSE	FALSE	0	0
chr01	77236238	NA	T	C	4413.32	NA	0	0	10	0.714286	14	126	1X	243	243	0.538462	6.38815	9.71031	1	1	1	59.8175	60	6	1	4.48959	0.960317	0.863248	0	0	0	0	5029	4678	117	64	3.07924	3.47429	62	1	58	4.73369	68	52	6.14687	65	snp	GT:AD:AO:DP:GQ:QA:QR:RO	1/1/1/1	0,29	29	29	0	1176	0	0	0/0	70,0	0	70	99	0	2814	70	0/0	47,0	0	47	99	0	1864	47	1/1	0,35	35	35	77	1383	0	0	1/1	0,24	24	24	44	958	0	0	1/1	0,38	38	38	86	1512	0	0	0.182499999999997	0	0	0	0	unambiguous	0	1/1	FALSE	FALSE	FALSE	0	0
chr01	77236413	NA	G	A	2785.86	NA	0	0	10	0.714286	14	83	1X	188	188	0.396825	8.89682	3.52732	1	1	1	59.8916	60	6	1	2.18718	0.963855	0.952381	0	0	0	0	3287	4202	105	29	19.3617	7.66346	54	1	37	5.12945	46	53	3.03098	52	snp	GT:AD:AO:DP:GQ:QA:QR:RO	1/1/1/1	0,18	18	18	0	718	0	0	0/0	63,0	0	63	99	0	2527	63	0/0	42,1	1	43	99	37	1675	42	1/1	0,25	25	25	53	986	0	0	1/1	0,19	19	19	35	743	0	0	1/1	0,20	20	20	38	803	0	0	0.108400000000003	0	0	0	0	unambiguous	0	1/1	FALSE	FALSE	FALSE	0.023255813953488372	0
chr01	77236735	NA	G	A	2852.27	NA	0	0	10	0.714286	14	87	1X	180	180	0.467742	6.03039	5.83555	1	1	1	60	60	6	1	1.40052	0.977011	0.903226	0	0	0	0	3281	3461	93	43	3.03526	3.59403	44	1	44	3.03526	43	45	3.22044	48	snp	GT:AD:AO:DP:GQ:QA:QR:RO	1/1/1/1	0,20	20	20	0	750	0	0	0/0	61,0	0	61	99	0	2288	61	0/0	32,0	0	32	99	0	1173	32	1/1	0,24	24	24	44	889	0	0	1/1	0,19	19	19	29	708	0	0	1/1	0,24	24	24	44	934	0	0	0	0	0	0	0	unambiguous	0	1/1	FALSE	FALSE	FALSE	0	0
chr01	77237336	NA	T	C	1432.76	NA	0	0	6	0.6	10	45	1X	143	143	0.459184	3.44459	3.80798	1	1	1	59.9111	60	4	1	3.36594	0.888889	0.897959	0	0	0	0	1689	3807	98	30	13.8677	7.3532400000000004	15	1	22	3.05855	23	54	5.22609	44	snp	GT:AD:AO:DP:GQ:QA:QR:RO	1/1/1/1	0,11	11	11	0	408	0	0	0/0	57,0	0	57	99	0	2268	57	0/0	41,0	0	41	99	0	1539	41	NA	NA	NA	NA	NA	NA	NA	NA	1/1	0,34	34	34	93	1281	0	0	NA	NA	NA	NA	NA	NA	NA	NA	0.0889000000000024	0	NA	NA	0	unambiguous	NA	1/1	NA	NA	FALSE	0	0
chr01	77238906	NA	C	T	3666.43	NA	0	0	10	0.714286	14	107	1X	202	202	0.563158	3.03059	3.21602	1	1	1	60	60	6	1	0.431553	0.943925	0.926316	0	0	0	0	4190	3672	95	63	10.3365	4.86177	44	1	53	3.03059	54	40	8.15326	55	snp	GT:AD:AO:DP:GQ:QA:QR:RO	1/1/1/1	0,33	33	33	2	1320	0	0	0/0	51,0	0	51	99	0	2012	51	0/0	44,0	0	44	99	0	1660	44	1/1	0,27	27	27	63	1075	0	0	1/1	0,21	21	21	45	788	0	0	1/1	0,26	26	26	60	1007	0	0	0	0	0	0	0	unambiguous	0	1/1	FALSE	FALSE	FALSE	0	0
chr01	77239011	NA	T	A	5309.75	NA	0	0	10	0.714286	14	152	1X	247	247	0.8	5.06748	5.77607	0	1	1	60	60	6	1	9.20027	0.960526	0.936842	0	0	0	0	5991	3707	95	60	17.6392	3.21602	92	1	82	5.06748	70	52	4.86177	43	snp	GT:AD:AO:DP:GQ:QA:QR:RO	1/1/1/1	0,50	50	50	40	2020	0	0	0/0	58,0	0	58	99	0	2261	58	0/0	37,0	0	37	99	0	1446	37	1/1	0,41	41	41	99	1639	0	0	1/1	0,30	30	30	68	1162	0	0	1/1	0,31	31	31	71	1170	0	0	0	0	0	0	0	unambiguous	0	1/1	FALSE	FALSE	FALSE	0	0
chr01	77239031	NA	A	G	5491.53	NA	0	0	10	0.714286	14	157	1X	260	260	0.762136	3.02413	12.3076	0	1	1	60	60	6	1	9.09265	0.961783	0.932039	0	0	0	0	6192	4056	103	69	8.0033	3.20004	88	1	88	8.0033	69	58	6.5732	45	snp	GT:AD:AO:DP:GQ:QA:QR:RO	1/1/1/1	0,54	54	54	39	2142	0	0	0/0	64,0	0	64	99	0	2540	64	0/0	39,0	0	39	99	0	1516	39	1/1	0,42	42	42	98	1664	0	0	1/1	0,27	27	27	53	1071	0	0	1/1	0,34	34	34	74	1315	0	0	0	0	0	0	0	unambiguous	0	1/1	FALSE	FALSE	FALSE	0	0
chr01	77239108	NA	A	T	4970.88	NA	0	0	10	0.714286	14	142	1X	253	253	0.63964	3.25497	3.49937	0	1	1	60	60	6	1	1.41186	0.978873	0.855856	0	0	0	0	5630	4322	111	72	3.07147	3.96888	70	1	73	3.25497	69	70	19.4626	41	snp	GT:AD:AO:DP:GQ:QA:QR:RO	1/1/1/1	0,39	39	39	7	1561	0	0	0/0	57,0	0	57	99	0	2202	57	0/0	54,0	0	54	99	0	2120	54	1/1	0,36	36	36	67	1423	0	0	1/1	0,27	27	27	40	1046	0	0	1/1	0,40	40	40	79	1600	0	0	0	0	0	0	0	unambiguous	0	1/1	FALSE	FALSE	FALSE	0	0
chr01	77239173	NA	C	T	4686.02	NA	0	0	10	0.714286	14	138	1X	258	258	0.575	4.58383	13.4334	1	1	1	59.7754	60	6	1	1.01787	0.971014	0.9	0	0	0	0	5339	4611	120	72	3.57677	4.81986	66	1	62	6.09442	76	67	6.55704	53	snp	GT:AD:AO:DP:GQ:QA:QR:RO	1/1/1/1	0,39	39	39	1	1543	0	0	0/0	69,0	0	69	99	0	2670	69	0/0	51,0	0	51	99	0	1941	51	1/1	0,32	32	32	73	1238	0	0	1/1	0,32	32	32	73	1213	0	0	1/1	0,35	35	35	82	1345	0	0	0.224600000000002	0	0	0	0	unambiguous	0	1/1	FALSE	FALSE	FALSE	0	0
chr01	77239315	NA	T	A	1468.04	NA	0	0	10	0.714286	14	46	1X	161	161	0.2	3.19912	3.48236	4	1	1	57.4565	59.7478	6	1	0.64056	0.978261	0.904348	0	0	0	0	1825	4582	115	14	18.305	3.48236	32	1	26	4.70971	20	52	5.29507	63	snp	GT:AD:AO:DP:GQ:QA:QR:RO	1/1/1/1	0,12	12	12	0	466	0	0	0/0	62,0	0	62	99	0	2479	62	0/0	53,0	0	53	99	0	2103	53	1/1	0,8	8	8	0	324	0	0	1/1	0,15	15	15	25	607	0	0	1/1	0,11	11	11	2	428	0	0	2.2913	0	0	0	0	unambiguous	0	1/1	FALSE	FALSE	FALSE	0	0
chr01	77239942	NA	C	T	3956.95	NA	0	0	10	0.714286	14	115	1X	226	226	0.518018	7.25883	7.41193	1	1	1	59.3652	59.6216	6	1	3.15897	0.965217	0.954955	0	0	0	0	4536	4386	111	57	3.02918	7.41193	58	1	56	3.18024	59	69	17.2716	42	snp	GT:AD:AO:DP:GQ:QA:QR:RO	1/1/1/1	0,33	33	33	0	1333	0	0	0/0	70,0	0	70	99	0	2809	70	0/0	41,0	0	41	99	0	1577	41	1/1	0,37	37	37	83	1464	0	0	1/1	0,20	20	20	31	772	0	0	1/1	0,25	25	25	46	967	0	0	0.256399999999999	0	0	0	0	unambiguous	0	1/1	FALSE	FALSE	FALSE	0	0
chr01	77240006	NA	G	T	4622.83	NA	0	0	10	0.714286	14	136	1X	267	267	0.519084	4.60697	4.35297	1	1	1	60	60	6	1	2.53245	0.963235	0.931298	0	0	0	0	5288	5058	131	69	3.07417	3.02688	67	1	66	3.26577	70	81	18.94	50	snp	GT:AD:AO:DP:GQ:QA:QR:RO	1/1/1/1	0,43	43	43	0	1647	0	0	0/0	80,0	0	80	99	0	3104	80	0/0	51,0	0	51	99	0	1954	51	1/1	0,42	42	42	93	1661	0	0	1/1	0,27	27	27	47	1054	0	0	1/1	0,24	24	24	38	926	0	0	0	0	0	0	0	unambiguous	0	1/1	FALSE	FALSE	FALSE	0	0
chr01	77240229	NA	G	T	4637.42	NA	0	0	10	0.714286	14	138	1X	272	272	0.522556	3.07324	3.07512	1	1	1	60	59.9328	6	1	1.3296	0.985507	0.910448	0	0	0	0	5336	5177	134	69	3.0103	3.26958	69	1	75	5.27618	63	61	5.34382	73	snp	GT:AD:AO:DP:GQ:QA:QR:RO	1/1/1/1	0,48	48	48	1	1867	0	0	0/0	79,0	0	79	99	0	3108	79	0/0	54,0	0	54	99	0	2047	54	1/1	0,35	35	35	72	1395	0	0	1/1	1,27	27	28	30	1032	22	1	1/1	0,28	28	28	51	1042	0	0	0.0671999999999997	0	0	0	1	unambiguous	0	1/1	FALSE	FALSE	FALSE	0	0
chr01	77240472	NA	T	A	4675.24	NA	0	0	10	0.714286	14	137	1X	250	250	0.606195	3.40655	5.3355	0	1	1	60	60	6	1	2.74023	0.970803	0.920354	0	0	0	0	5312	4350	113	70	3.15295	3.95191	67	1	68	3.02615	69	54	3.49071	59	snp	GT:AD:AO:DP:GQ:QA:QR:RO	1/1/1/1	0,47	47	47	12	1846	0	0	0/0	71,0	0	71	99	0	2745	71	0/0	42,0	0	42	99	0	1605	42	1/1	0,40	40	40	74	1564	0	0	1/1	0,29	29	29	41	1142	0	0	1/1	0,21	21	21	17	760	0	0	0	0	0	0	0	unambiguous	0	1/1	FALSE	FALSE	FALSE	0	0
chr01	77240614	NA	G	C	4422.02	NA	0	0	10	0.714286	14	129	1X	237	237	0.597222	6.79775	14.5915	0	1	1	60	60	6	1	1.86233	0.984496	0.888889	0	0	0	0	5052	4252	108	57	6.79775	3.09072	72	1	50	17.167	79	55	3.09072	53	snp	GT:AD:AO:DP:GQ:QA:QR:RO	1/1/1/1	0,43	43	43	9	1712	0	0	0/0	76,0	0	76	99	0	3014	76	0/0	32,0	0	32	99	0	1238	32	1/1	0,30	30	30	45	1166	0	0	1/1	0,25	25	25	30	979	0	0	1/1	0,31	31	31	48	1195	0	0	0	0	0	0	0	unambiguous	0	1/1	FALSE	FALSE	FALSE	0	0
chr01	77241036	NA	A	T	4595.09	NA	0	0	10	0.714286	14	129	1X	217	217	0.732955	5.04711	7.84676	0	1	1	59.8837	60	6	1	7.18825	0.96124	0.920455	0	0	0	0	5185	3352	88	69	4.37378	4.58955	60	1	64	3.02713	65	45	3.109	43	snp	GT:AD:AO:DP:GQ:QA:QR:RO	1/1/1/1	0,46	46	46	31	1810	0	0	0/0	54,0	0	54	99	0	2063	54	0/0	34,0	0	34	99	0	1289	34	1/1	0,20	20	20	34	816	0	0	1/1	0,28	28	28	58	1148	0	0	1/1	0,35	35	35	79	1411	0	0	0.116300000000003	0	0	0	0	unambiguous	0	1/1	FALSE	FALSE	FALSE	0	0
chr01	77241106	NA	C	T	4706.64	NA	0	0	10	0.714286	14	137	1X	227	227	0.761111	5.68898	5.42305	0	1	1	59.781	60	6	1	6.7218	0.970803	0.933333	0	0	0	0	5308	3483	90	67	3.15295	7.73928	70	1	68	3.02615	69	42	3.87889	48	snp	GT:AD:AO:DP:GQ:QA:QR:RO	1/1/1/1	0,43	43	43	29	1653	0	0	0/0	49,0	0	49	99	0	1907	49	0/0	41,0	0	41	99	0	1576	41	1/1	0,28	28	28	60	1068	0	0	1/1	0,35	35	35	81	1382	0	0	1/1	0,31	31	31	69	1205	0	0	0.219000000000001	0	0	0	0	unambiguous	0	1/1	FALSE	FALSE	FALSE	0	0
chr01	77241330	NA	A	T	3659.46	NA	0	0	10	0.714286	14	107	1X	210	210	0.519417	3.03059	3.53736	1	1	1	56.5981	60	6	1	3.55483	0.990654	0.92233	0	0	0	0	4203	4031	103	53	3.03059	3.03138	54	1	53	3.03059	54	59	7.75381	44	snp	GT:AD:AO:DP:GQ:QA:QR:RO	1/1/1/1	0,24	24	24	0	943	0	0	0/0	50,0	0	50	99	0	1961	50	0/0	53,0	0	53	99	0	2070	53	1/1	0,31	31	31	67	1188	0	0	1/1	0,30	30	30	64	1190	0	0	1/1	0,22	22	22	40	882	0	0	3.4019	0	0	0	0	unambiguous	0	1/1	FALSE	FALSE	FALSE	0	0
chr01	77241437	NA	T	C	4767	NA	0	0	10	0.714286	14	135	1X	225	225	0.75	3.15506	6.48466	0	1	1	59.8222	60	6	1	5.64803	0.985185	0.955556	0	0	0	0	5376	3522	90	75	6.62942	3.87889	60	1	66	3.15506	69	33	16.9077	57	snp	GT:AD:AO:DP:GQ:QA:QR:RO	1/1/1/1	0,40	40	40	25	1611	0	0	0/0	51,0	0	51	99	0	2009	51	0/0	39,0	0	39	99	0	1513	39	1/1	0,31	31	31	68	1237	0	0	1/1	0,36	36	36	83	1402	0	0	1/1	0,28	28	28	59	1126	0	0	0.177799999999998	0	0	0	0	unambiguous	0	1/1	FALSE	FALSE	FALSE	0	0
chr01	77241500	NA	A	T	6067.06	NA	0	0	10	0.714286	14	172	1X	276	276	0.826923	10.2822	7.10269	0	1	1	59.2965	60	6	1	10.7376	0.965116	0.923077	0	0	0	0	6851	4053	104	69	17.6046	5.09825	103	1	99	11.5447	73	44	8.35546	60	snp	GT:AD:AO:DP:GQ:QA:QR:RO	1/1/1/1	0,55	55	55	47	2203	0	0	0/0	61,0	0	61	99	0	2382	61	0/0	43,0	0	43	99	0	1671	43	1/1	0,44	44	44	99	1737	0	0	1/1	0,42	42	42	99	1652	0	0	1/1	0,31	31	31	71	1259	0	0	0.703499999999998	0	0	0	0	unambiguous	0	1/1	FALSE	FALSE	FALSE	0	0
chr01	77241689	NA	A	C	5463.71	NA	0	0	10	0.714286	14	155	1X	252	252	0.798969	3.36054	3.21178	0	1	1	58.6774	59.8763	6	1	10.5085	0.96129	0.938144	0	0	0	0	6164	3722	97	81	3.69677	3.56996	74	1	68	8.06773	87	48	3.03269	49	snp	GT:AD:AO:DP:GQ:QA:QR:RO	1/1/1/1	0,55	55	55	46	2196	0	0	0/0	60,0	0	60	99	0	2335	60	0/0	37,0	0	37	99	0	1387	37	1/1	0,38	38	38	91	1510	0	0	1/1	0,31	31	31	70	1227	0	0	1/1	0,31	31	31	70	1231	0	0	1.1989	0	0	0	0	unambiguous	0	1/1	FALSE	FALSE	FALSE	0	0
chr01	77242440	NA	C	T	4231.12	NA	0	0	10	0.714286	14	121	1X	220	220	0.611111	10.9245	3.55865	0	1	1	58.6364	60	6	1	2.74006	0.92562	0.888889	0	0	0	0	4824	3907	99	61	3.02825	4.78696	60	1	60	3.02825	61	45	4.78696	54	snp	GT:AD:AO:DP:GQ:QA:QR:RO	1/1/1/1	0,42	42	42	12	1667	0	0	0/0	66,0	0	66	99	0	2587	66	0/0	33,0	0	33	99	0	1320	33	1/1	0,27	27	27	41	1070	0	0	1/1	0,26	26	26	38	1025	0	0	1/1	0,26	26	26	38	1062	0	0	1.3636	0	0	0	0	unambiguous	0	1/1	FALSE	FALSE	FALSE	0	0
chr01	77242494	NA	G	A	4352.28	NA	0	0	10	0.714286	14	126	1X	242	242	0.543103	3.28604	3.68421	0	1	1	58.6429	60	6	1	1.19951	0.944444	0.896552	0	0	0	0	4996	4531	116	64	3.07924	3.08518	62	1	73	9.90386	53	60	3.30981	56	snp	GT:AD:AO:DP:GQ:QA:QR:RO	1/1/1/1	0,48	48	48	7	1925	0	0	0/0	70,0	0	70	99	0	2740	70	0/0	46,0	0	46	99	0	1791	46	1/1	0,22	22	22	13	839	0	0	1/1	0,29	29	29	34	1151	0	0	1/1	0,27	27	27	28	1081	0	0	1.3571	0	0	0	0	unambiguous	0	1/1	FALSE	FALSE	FALSE	0	0
chr01	77242946	NA	T	C	3400.49	NA	0	0	10	0.714286	14	100	1X	203	203	0.485437	6.13722	7.75381	1	1	1	60	60	6	1	2.49269	0.98	0.912621	0	0	0	0	3910	3857	103	46	4.40004	3.20004	54	1	50	3.0103	50	51	3.03138	52	snp	GT:AD:AO:DP:GQ:QA:QR:RO	1/1/1/1	0,33	33	33	11	1277	0	0	0/0	63,0	0	63	99	0	2364	63	0/0	40,0	0	40	99	0	1493	40	1/1	0,25	25	25	45	960	0	0	1/1	0,13	13	13	0	514	0	0	1/1	0,29	29	29	57	1159	0	0	0	0	0	0	0	unambiguous	0	1/1	FALSE	FALSE	FALSE	0	0
chr01	77243331	NA	T	C	4536.56	NA	0	0	10	0.714286	14	131	1X	242	242	1.14444	3.15949	7.41193	1	1	1	60	60	6	1	1.29088	0.984733	0.90991	0	0	0	0	5200	4432	111	74	7.8008	3.18637	57	1	65	3.02688	66	54	3.18637	57	snp	GT:AD:AO:DP:GQ:QA:QR:RO	1/1/1/1	0,34	34	34	1	1349	0	0	0/0	75,1	1	76	99	41	2998	75	0/0	36,0	0	36	99	0	1434	36	1/1	0,30	30	30	70	1186	0	0	1/1	0,31	31	31	73	1231	0	0	1/1	0,35	35	35	85	1393	0	0	0	0	0	0	0	unambiguous	0	1/1	FALSE	FALSE	FALSE	0	0.013157894736842105
chr01	77243423	NA	T	C	4086.88	NA	0	0	10	0.714286	14	119	1X	231	231	0.53125	5.21827	3.32051	1	1	1	60	60	6	1	4.13826	0.991597	0.910714	0	0	0	0	4668	4461	112	55	4.48836	7.97367	64	1	70	11.0575	49	56	3.0103	56	snp	GT:AD:AO:DP:GQ:QA:QR:RO	1/1/1/1	0,26	26	26	0	1041	0	0	0/0	71,0	0	71	99	0	2851	71	0/0	41,0	0	41	99	0	1610	41	1/1	0,28	28	28	57	1117	0	0	1/1	0,33	33	33	72	1300	0	0	1/1	0,32	32	32	69	1210	0	0	0	0	0	0	0	unambiguous	0	1/1	FALSE	FALSE	FALSE	0	0
chr01	77243560	NA	T	C	4974.48	NA	0	0	10	0.714286	14	142	1X	256	256	0.622807	3.25497	3.31507	0	1	1	60	60	6	1	2.18084	0.978873	0.947368	0	0	0	0	5643	4501	114	77	5.21236	3.08649	65	1	72	3.07147	70	49	7.88659	65	snp	GT:AD:AO:DP:GQ:QA:QR:RO	1/1/1/1	0,44	44	44	10	1755	0	0	0/0	77,0	0	77	99	0	3026	77	0/0	37,0	0	37	99	0	1475	37	1/1	0,36	36	36	63	1446	0	0	1/1	0,30	30	30	45	1204	0	0	1/1	0,32	32	32	51	1238	0	0	0	0	0	0	0	unambiguous	0	1/1	FALSE	FALSE	FALSE	0	0
chr01	77243595	NA	T	C	4917.29	NA	0	0	10	0.714286	14	141	1X	261	261	0.5875	8.56989	4.16842	0	1	1	60	60	6	1	1.88735	0.978723	0.958333	0	0	0	0	5603	4680	120	62	7.46105	4.81986	79	1	74	3.76493	67	55	4.81986	65	snp	GT:AD:AO:DP:GQ:QA:QR:RO	1/1/1/1	0,48	48	48	9	1928	0	0	0/0	78,0	0	78	99	0	3014	78	0/0	42,0	0	42	99	0	1666	42	1/1	0,36	36	36	57	1421	0	0	1/1	0,31	31	31	42	1227	0	0	1/1	0,26	26	26	27	1027	0	0	0	0	0	0	0	unambiguous	0	1/1	FALSE	FALSE	FALSE	0	0
chr01	77244326	NA	C	T	4687	NA	0	0	10	0.714286	14	136	1X	238	238	0.666667	6.13977	5.13919	0	1	1	60	60	6	1	6.81763	0.970588	0.892157	0	0	0	0	5316	3986	102	72	4.03217	3.09546	64	1	57	10.7382	79	48	3.7767	54	snp	GT:AD:AO:DP:GQ:QA:QR:RO	1/1/1/1	0,55	55	55	32	2179	0	0	0/0	65,0	0	65	99	0	2534	65	0/0	37,0	0	37	99	0	1452	37	1/1	0,29	29	29	51	1126	0	0	1/1	0,22	22	22	30	826	0	0	1/1	0,30	30	30	54	1185	0	0	0	0	0	0	0	unambiguous	0	1/1	FALSE	FALSE	FALSE	0	0
chr01	77244622	NA	T	C	4015.08	NA	0	0	10	0.714286	14	116	1X	215	215	0.777273	4.20835	3.20771	0	1	1	60	60	6	1	1.82021	0.991379	0.909091	0	0	0	0	4620	3809	99	63	4.88226	3.03223	53	1	65	6.67934	51	60	12.6832	39	snp	GT:AD:AO:DP:GQ:QA:QR:RO	1/1/1/1	0,41	41	41	9	1622	0	0	0/0	55,1	1	56	99	41	2107	55	0/0	44,0	0	44	99	0	1702	44	1/1	0,25	25	25	33	1004	0	0	1/1	0,25	25	25	33	986	0	0	1/1	0,24	24	24	30	967	0	0	0	0	0	0	0	unambiguous	0	1/1	FALSE	FALSE	FALSE	0	0.017857142857142856
chr01	77244853	NA	C	T	4218.93	NA	0	0	10	0.714286	14	123	1X	230	230	0.979487	3.45166	5.46589	0	1	1	60	60	6	1	1.34795	0.95122	0.962617	0	0	0	0	4850	4244	107	61	3.02795	5.46589	62	1	59	3.45166	64	49	4.65412	58	snp	GT:AD:AO:DP:GQ:QA:QR:RO	1/1/1/1	0,43	43	43	7	1716	0	0	0/0	68,1	1	69	99	41	2724	68	0/0	39,0	0	39	99	0	1520	39	1/1	0,25	25	25	28	992	0	0	1/1	0,26	26	26	31	1016	0	0	1/1	0,28	28	28	37	1085	0	0	0	0	0	0	0	unambiguous	0	1/1	FALSE	FALSE	FALSE	0	0.014492753623188406
chr01	77245393	NA	G	A	3697.89	NA	0	0	10	0.714286	14	112	1X	237	237	0.448	3.0103	4.41741	1	1	1	60	60	6	1	4.00992	0.991071	0.896	0	0	0	0	4282	4812	125	47	9.29206	3.86152	65	1	55	3.08785	57	70	6.91895	55	snp	GT:AD:AO:DP:GQ:QA:QR:RO	1/1/1/1	0,42	42	42	0	1591	0	0	0/0	80,0	0	80	99	0	3100	80	0/0	45,0	0	45	99	0	1712	45	1/1	0,24	24	24	31	945	0	0	1/1	0,23	23	23	28	880	0	0	1/1	0,23	23	23	28	866	0	0	0	0	0	0	0	unambiguous	0	1/1	FALSE	FALSE	FALSE	0	0
chr01	77245742	NA	G	A	4128.18	NA	0	0	10	0.714286	14	118	1X	202	202	0.702381	4.18805	3.1137	0	1	1	60	60	6	1	3.18199	0.966102	0.964286	0	0	0	0	4684	3321	84	74	19.5724	11.386	44	1	57	3.30474	61	46	4.66476	38	snp	GT:AD:AO:DP:GQ:QA:QR:RO	1/1/1/1	0,33	33	33	14	1300	0	0	0/0	54,0	0	54	99	0	2144	54	0/0	30,0	0	30	99	0	1177	30	1/1	0,33	33	33	72	1314	0	0	1/1	0,24	24	24	45	935	0	0	1/1	0,28	28	28	57	1135	0	0	0	0	0	0	0	unambiguous	0	1/1	FALSE	FALSE	FALSE	0	0
