## Supplementary material for "Genomic Outcomes of Haploid Induction Crosses in Potato (*Solanum tuberosum* L.)": Dataset_S3 (part 51 of 381)

CHROM	POS	ID	REF	ALT	QUAL	FILTER	AB	ABP	AC	AF	AN	AO	CIGAR	DP	DPB	DPRA	EPP	EPPR	GTI	LEN	MEANALT	MQM	MQMR	NS	NUMALT	ODDS	PAIRED	PAIREDR	PAO	PQA	PQR	PRO	QA	QR	RO	RPL	RPP	RPPR	RPR	RUN	SAF	SAP	SAR	SRF	SRP	SRR	TYPE	FORMAT	LOP868_GT	LOP868_AD	LOP868_AO	LOP868_DP	LOP868_GQ	LOP868_QA	LOP868_QR	LOP868_RO	PL4_GT	PL4_AD	PL4_AO	PL4_DP	PL4_GQ	PL4_QA	PL4_QR	PL4_RO	IVP101_GT	IVP101_AD	IVP101_AO	IVP101_DP	IVP101_GQ	IVP101_QA	IVP101_QR	IVP101_RO	LOP868_064_GT	LOP868_064_AD	LOP868_064_AO	LOP868_064_DP	LOP868_064_GQ	LOP868_064_QA	LOP868_064_QR	LOP868_064_RO	LOP868_305_GT	LOP868_305_AD	LOP868_305_AO	LOP868_305_DP	LOP868_305_GQ	LOP868_305_QA	LOP868_305_QR	LOP868_305_RO	LOP868_004_GT	LOP868_004_AD	LOP868_004_AO	LOP868_004_DP	LOP868_004_GQ	LOP868_004_QA	LOP868_004_QR	LOP868_004_RO	MQ.diff	LOP868_ID	LOP868_004_ID	LOP868_064_ID	LOP868_305_ID	hi_info	perHiReads	nonhi_gt	hi_intro_004	hi_intro_064	hi_intro_305	IVP101_AB	PL4_AB
chr01	77245792	NA	T	C	4045.62	NA	0	0	10	0.714286	14	116	1X	206	206	0.644444	3.0103	4.55446	0	1	1	60	60	6	1	1.92009	0.974138	0.922222	0	0	0	0	4600	3453	90	45	15.6647	6.48466	71	1	55	3.68421	61	44	3.10681	46	snp	GT:AD:AO:DP:GQ:QA:QR:RO	1/1/1/1	0,34	34	34	9	1351	0	0	0/0	53,0	0	53	99	0	2052	53	0/0	37,0	0	37	99	0	1401	37	1/1	0,29	29	29	54	1146	0	0	1/1	0,24	24	24	39	949	0	0	1/1	0,29	29	29	54	1154	0	0	0	0	0	0	0	unambiguous	0	1/1	FALSE	FALSE	FALSE	0	0
chr01	77245976	NA	T	C	4979.22	NA	0	0	10	0.714286	14	141	1X	251	251	0.640909	3.1489	4.2737	0	1	1	60	60	6	1	0.666597	0.971631	0.909091	0	0	0	0	5639	4331	110	72	3.1489	3.08926	69	1	76	4.87376	65	53	3.32615	57	snp	GT:AD:AO:DP:GQ:QA:QR:RO	1/1/1/1	0,36	36	36	5	1401	0	0	0/0	62,0	0	62	99	0	2463	62	0/0	48,0	0	48	99	0	1868	48	1/1	0,37	37	37	71	1500	0	0	1/1	0,31	31	31	53	1238	0	0	1/1	0,37	37	37	71	1500	0	0	0	0	0	0	0	unambiguous	0	1/1	FALSE	FALSE	FALSE	0	0
chr01	77245989	NA	A	T	4690	NA	0	0	10	0.714286	14	132	1X	233	233	0.653465	3.27351	4.06379	0	1	1	60	59.9703	6	1	0.863598	0.977273	0.90099	0	0	0	0	5311	3947	101	69	3.60252	3.0318	63	1	73	6.23461	59	50	3.0318	51	snp	GT:AD:AO:DP:GQ:QA:QR:RO	1/1/1/1	0,33	33	33	5	1313	0	0	0/0	57,0	0	57	99	0	2212	57	0/0	44,0	0	44	99	0	1735	44	1/1	0,32	32	32	60	1283	0	0	1/1	0,32	32	32	60	1300	0	0	1/1	0,35	35	35	69	1415	0	0	0.0296999999999983	0	0	0	0	unambiguous	0	1/1	FALSE	FALSE	FALSE	0	0
chr01	77246058	NA	A	G	4956.88	NA	0	0	10	0.714286	14	143	1X	247	247	0.6875	3.14697	4.34659	0	1	1	60	60	6	1	4.22995	0.993007	0.903846	0	0	0	0	5602	3993	104	70	3.14697	8.35546	73	1	77	4.8477	66	58	6.01695	46	snp	GT:AD:AO:DP:GQ:QA:QR:RO	1/1/1/1	0,43	43	43	18	1671	0	0	0/0	64,0	0	64	99	0	2454	64	0/0	40,0	0	40	99	0	1539	40	1/1	0,39	39	39	82	1521	0	0	1/1	0,29	29	29	52	1123	0	0	1/1	0,32	32	32	61	1287	0	0	0	0	0	0	0	unambiguous	0	1/1	FALSE	FALSE	FALSE	0	0
chr01	77246346	NA	G	A	4454.2	NA	0	0	10	0.714286	14	129	1X	238	238	0.591743	4.37378	3.98647	0	1	1	60.2326	60	6	1	1.63919	0.992248	0.889908	0	0	0	0	5091	4302	109	79	17.167	8.76769	50	1	54	10.4337	75	56	3.1896	53	snp	GT:AD:AO:DP:GQ:QA:QR:RO	1/1/1/1	0,43	43	43	8	1709	0	0	0/0	69,0	0	69	99	0	2714	69	0/0	40,0	0	40	99	0	1588	40	1/1	0,36	36	36	63	1409	0	0	1/1	0,28	28	28	38	1105	0	0	1/1	0,22	22	22	20	868	0	0	0.232599999999998	0	0	0	0	unambiguous	0	1/1	FALSE	FALSE	FALSE	0	0
chr01	77246428	NA	A	G	4195.77	NA	0	0	10	0.714286	14	121	1X	225	225	0.581731	9.48883	6.01695	0	1	1	60.1653	60	6	1	2.1997	0.958678	0.913462	0	0	0	0	4786	3961	104	56	4.46393	3.0103	65	1	62	3.17181	59	50	3.34437	54	snp	GT:AD:AO:DP:GQ:QA:QR:RO	1/1/1/1	0,44	44	44	10	1741	0	0	0/0	64,0	0	64	99	0	2449	64	0/0	40,0	0	40	99	0	1512	40	1/1	0,35	35	35	61	1358	0	0	1/1	0,19	19	19	12	766	0	0	1/1	0,23	23	23	25	921	0	0	0.165300000000002	0	0	0	0	unambiguous	0	1/1	FALSE	FALSE	FALSE	0	0
chr01	77246829	NA	A	C	4019.32	NA	0	0	10	0.714286	14	116	1X	188	188	0.805556	3.30981	15.074	0	1	1	60	60	6	1	7.24584	0.991379	0.916667	0	0	0	0	4536	2754	72	61	3.68421	6.02623	55	1	47	12.0706	69	37	3.13094	35	snp	GT:AD:AO:DP:GQ:QA:QR:RO	1/1/1/1	0,39	39	39	32	1532	0	0	0/0	44,0	0	44	99	0	1659	44	0/0	28,0	0	28	99	0	1095	28	1/1	0,34	34	34	86	1322	0	0	1/1	0,16	16	16	31	599	0	0	1/1	0,27	27	27	65	1083	0	0	0	0	0	0	0	unambiguous	0	1/1	FALSE	FALSE	FALSE	0	0
chr01	77246851	NA	G	A	4153.73	NA	0	0	10	0.714286	14	121	1X	193	193	0.840278	9.48883	8.92153	0	1	1	60	60	6	1	8.18957	1	0.902778	0	0	0	0	4686	2804	72	61	3.02825	4.09604	60	1	51	9.48883	70	34	3.49285	38	snp	GT:AD:AO:DP:GQ:QA:QR:RO	1/1/1/1	0,40	40	40	36	1516	0	0	0/0	45,0	0	45	99	0	1765	45	0/0	27,0	0	27	99	0	1039	27	1/1	0,36	36	36	94	1436	0	0	1/1	0,17	17	17	37	627	0	0	1/1	0,28	28	28	70	1107	0	0	0	0	0	0	0	unambiguous	0	1/1	FALSE	FALSE	FALSE	0	0
chr01	77246880	NA	T	C	4207.72	NA	0	0	10	0.714286	14	121	1X	188	188	0.902985	8.19671	3.53672	0	1	1	60	60	6	1	9.52843	0.983471	0.909091	0	0	0	0	4739	2564	66	59	3.17181	3.1419	62	1	50	10.9245	71	33	3.0103	33	snp	GT:AD:AO:DP:GQ:QA:QR:RO	1/1/1/1	0,40	40	40	41	1586	0	0	0/0	41,0	0	41	99	0	1607	41	0/0	25,0	0	26	99	0	957	25	1/1	0,37	37	37	99	1416	0	0	1/1	0,17	17	17	43	676	0	0	1/1	0,27	27	27	73	1061	0	0	0	0	0	0	0	unambiguous	0	1/1	FALSE	FALSE	FALSE	0	0
chr01	77247829	NA	T	C	3973.71	NA	0	0	10	0.714286	14	116	1X	225	225	0.53211	3.68421	3.03022	1	1	1	59.9397	60	6	1	2.31964	1	0.917431	0	0	0	0	4543	4123	109	61	3.68421	7.4927	55	1	64	5.70592	52	56	3.1896	53	snp	GT:AD:AO:DP:GQ:QA:QR:RO	1/1/1/1	0,34	34	34	0	1348	0	0	0/0	62,0	0	62	99	0	2365	62	0/0	47,0	0	47	99	0	1758	47	1/1	0,37	37	37	85	1426	0	0	1/1	0,23	23	23	43	899	0	0	1/1	0,22	22	22	40	870	0	0	0.060299999999998	0	0	0	0	unambiguous	0	1/1	FALSE	FALSE	FALSE	0	0
chr01	77247923	NA	A	T	4057.2	NA	0	0	10	0.714286	14	120	1X	210	210	0.666667	3.0103	3.0347	0	1	1	60	60	6	1	6.30454	0.966667	0.932584	0	0	0	0	4602	3383	89	50	10.2485	8.49998	70	1	64	4.16842	56	48	4.20583	41	snp	GT:AD:AO:DP:GQ:QA:QR:RO	1/1/1/1	0,47	47	47	27	1806	0	0	0/0	62,0	0	63	99	0	2384	62	0/0	27,0	0	27	99	0	999	27	1/1	0,30	30	30	59	1147	0	0	1/1	0,21	21	21	32	797	0	0	1/1	0,22	22	22	35	852	0	0	0	0	0	0	0	unambiguous	0	1/1	FALSE	FALSE	FALSE	0	0
chr01	77248537	NA	G	T	4450.03	NA	0	0	10	0.714286	14	128	1X	223	223	0.673684	6.33537	3.21602	0	1	1	59.7266	60	6	1	5.2332	0.9375	0.863158	0	0	0	0	5048	3777	95	54	9.79615	13.0905	74	1	59	4.70676	69	48	3.03316	47	snp	GT:AD:AO:DP:GQ:QA:QR:RO	1/1/1/1	0,45	45	45	23	1786	0	0	0/0	55,0	0	55	99	0	2194	55	0/0	40,0	0	40	99	0	1583	40	1/1	0,26	26	26	45	1028	0	0	1/1	0,30	30	30	57	1169	0	0	1/1	0,27	27	27	48	1065	0	0	0.273400000000002	0	0	0	0	unambiguous	0	1/1	FALSE	FALSE	FALSE	0	0
chr01	77248733	NA	A	T	1657.94	NA	0	0	10	0.714286	14	51	1X	152	152	0.252475	3.3935	3.54779	4	1	1	53.568600000000004	60	6	1	2.07885	0.960784	0.940594	0	0	0	0	1991	3865	101	26	3.05288	3.2038	25	1	22	5.09662	29	44	6.64375	57	snp	GT:AD:AO:DP:GQ:QA:QR:RO	1/1/1/1	0,19	19	19	0	735	0	0	0/0	60,0	0	60	99	0	2380	60	0/0	41,0	0	41	99	0	1485	41	1/1	0,23	23	23	45	913	0	0	1/1	0,4	4	4	0	160	0	0	1/1	0,5	5	5	0	183	0	0	6.4314	0	0	0	0	unambiguous	0	1/1	FALSE	FALSE	FALSE	0	0
chr01	77248773	NA	G	A	2045.14	NA	0	0	10	0.714286	14	63	1X	155	155	0.342391	12.9715	14.4341	3	1	1	55.7619	60	6	1	1.16209	0.968254	0.956522	0	0	0	0	2425	3597	92	25	8.83536	3.10471	38	1	35	4.69922	28	40	6.40913	52	snp	GT:AD:AO:DP:GQ:QA:QR:RO	1/1/1/1	0,19	19	19	0	715	0	0	0/0	56,0	0	56	99	0	2200	56	0/0	36,0	0	36	99	0	1397	36	1/1	0,28	28	28	61	1094	0	0	1/1	0,6	6	6	0	214	0	0	1/1	0,10	10	10	7	402	0	0	4.2381	0	0	0	0	unambiguous	0	1/1	FALSE	FALSE	FALSE	0	0
chr01	77248862	NA	A	G	4407.96	NA	0	0	10	0.714286	14	129	1X	229	229	0.645	3.02713	3.09716	0	1	1	59.4186	60	6	1	1.92139	0.984496	0.94	0	0	0	0	5011	3915	100	54	10.4337	7.26639	75	1	72	6.79775	57	54	4.40004	46	snp	GT:AD:AO:DP:GQ:QA:QR:RO	1/1/1/1	0,37	37	37	9	1456	0	0	0/0	62,0	0	62	99	0	2431	62	0/0	38,0	0	38	99	0	1484	38	1/1	0,39	39	39	80	1520	0	0	1/1	0,23	23	23	32	902	0	0	1/1	0,30	30	30	53	1133	0	0	0.581400000000002	0	0	0	0	unambiguous	0	1/1	FALSE	FALSE	FALSE	0	0
chr01	77249091	NA	G	T	7440.87	NA	0	0	10	0.714286	14	210	1X	321	321	0.945946	3.17575	3.96888	0	1	1	59.9381	60	6	1	16.3438	0.97619	0.918919	0	0	0	0	8352	4376	111	102	3.38255	3.02986	108	1	123	16.4114	87	58	3.49937	53	snp	GT:AD:AO:DP:GQ:QA:QR:RO	1/1/1/1	0,66	66	66	71	2619	0	0	0/0	68,0	0	68	99	0	2699	68	0/0	43,0	0	43	99	0	1677	43	1/1	0,52	52	52	99	2088	0	0	1/1	0,45	45	45	99	1792	0	0	1/1	0,47	47	47	99	1853	0	0	0.0619000000000014	0	0	0	0	unambiguous	0	1/1	FALSE	FALSE	FALSE	0	0
chr01	77249194	NA	G	A	5647.01	NA	0	0	10	0.714286	14	160	1X	261	261	0.792079	10.8276	6.64375	0	1	1	59.4312	60	6	1	9.85502	0.9875	0.940594	0	0	0	0	6367	4014	101	81	3.06459	4.75178	79	1	73	5.67035	87	50	3.0318	51	snp	GT:AD:AO:DP:GQ:QA:QR:RO	1/1/1/1	0,54	54	54	43	2173	0	0	0/0	53,0	0	53	99	0	2102	53	0/0	48,0	0	48	99	0	1912	48	1/1	0,39	39	39	93	1536	0	0	1/1	0,30	30	30	66	1192	0	0	1/1	0,37	37	37	87	1466	0	0	0.568800000000003	0	0	0	0	unambiguous	0	1/1	FALSE	FALSE	FALSE	0	0
chr01	77249225	NA	G	A	5606.71	NA	0	0	10	0.714286	14	163	1X	265	265	0.79902	3.34335	8.46027	0	1	1	59.4847	60	6	1	11.0987	0.993865	0.941176	0	0	0	0	6329	3894	102	99	19.3296	9.90792	64	1	76	4.62225	87	51	3.0103	51	snp	GT:AD:AO:DP:GQ:QA:QR:RO	1/1/1/1	0,58	58	58	48	2278	0	0	0/0	55,0	0	55	99	0	2152	55	0/0	47,0	0	47	99	0	1742	47	1/1	0,38	38	38	90	1482	0	0	1/1	0,31	31	31	69	1173	0	0	1/1	0,36	36	36	84	1396	0	0	0.515300000000003	0	0	0	0	unambiguous	0	1/1	FALSE	FALSE	FALSE	0	0
chr01	77249477	NA	C	T	4895.33	NA	0	0	10	0.714286	14	140	1X	254	254	0.614035	3.25847	9.18185	0	1	1	59.9786	60	6	1	4.27158	0.957143	0.885965	0	0	0	0	5557	4480	114	69	3.07234	15.8868	71	1	65	4.56135	75	50	6.74371	64	snp	GT:AD:AO:DP:GQ:QA:QR:RO	1/1/1/1	0,52	52	52	19	2058	0	0	0/0	68,0	0	68	99	0	2680	68	0/0	46,0	0	46	99	0	1800	46	1/1	0,37	37	37	65	1502	0	0	1/1	0,29	29	29	41	1119	0	0	1/1	0,22	22	22	20	878	0	0	0.0213999999999999	0	0	0	0	unambiguous	0	1/1	FALSE	FALSE	FALSE	0	0
chr01	77249611	NA	T	C	4040.78	NA	0	0	10	0.714286	14	118	1X	221	221	0.572816	3.0103	7.75381	0	1	1	59.8814	60	6	1	2.96981	0.966102	0.902913	0	0	0	0	4609	4061	103	59	3.0103	3.53736	59	1	54	4.85053	64	58	6.5732	45	snp	GT:AD:AO:DP:GQ:QA:QR:RO	1/1/1/1	0,47	47	47	13	1853	0	0	0/0	54,0	0	54	99	0	2137	54	0/0	49,0	0	49	99	0	1924	49	1/1	0,24	24	24	27	911	0	0	1/1	0,21	21	21	18	809	0	0	1/1	0,26	26	26	33	1036	0	0	0.118600000000001	0	0	0	0	unambiguous	0	1/1	FALSE	FALSE	FALSE	0	0
chr01	77249805	NA	C	T	4356.21	NA	0	0	10	0.714286	14	127	1X	252	252	0.508	4.39525	6.91895	1	1	1	60.0472	59.848	6	1	0.991101	0.968504	0.96	0	0	0	0	4997	4930	125	63	3.0274	3.16665	64	1	68	4.39525	59	63	3.02767	62	snp	GT:AD:AO:DP:GQ:QA:QR:RO	1/1/1/1	0,47	47	47	1	1877	0	0	0/0	80,0	0	80	99	0	3152	80	0/0	45,0	0	45	99	0	1778	45	1/1	0,29	29	29	55	1125	0	0	1/1	0,25	25	25	43	970	0	0	1/1	0,26	26	26	46	1025	0	0	0.199199999999998	0	0	0	0	unambiguous	0	1/1	FALSE	FALSE	FALSE	0	0
chr01	77249949	NA	T	A	4144.68	NA	0	0	10	0.714286	14	121	1X	232	232	0.545045	3.17181	3.96888	0	1	1	59.7107	60	6	1	0.456338	0.983471	0.963964	0	0	0	0	4744	4313	111	69	8.19671	4.59489	52	1	54	6.04318	67	54	3.18637	57	snp	GT:AD:AO:DP:GQ:QA:QR:RO	1/1/1/1	0,44	44	44	6	1739	0	0	0/0	75,0	0	75	99	0	2930	75	0/0	36,0	0	36	99	0	1383	36	1/1	0,35	35	35	57	1363	0	0	1/1	0,18	18	18	5	706	0	0	1/1	0,24	24	24	23	936	0	0	0.289299999999997	0	0	0	0	unambiguous	0	1/1	FALSE	FALSE	FALSE	0	0
chr01	77249988	NA	A	G	3955.85	NA	0	0	10	0.714286	14	115	1X	225	225	0.522727	3.93554	3.32615	1	1	1	59.7565	59.9545	6	1	1.49741	1	0.936364	0	0	0	0	4530	4308	110	60	3.48236	4.2737	55	1	53	4.53977	62	60	4.98437	50	snp	GT:AD:AO:DP:GQ:QA:QR:RO	1/1/1/1	0,38	38	38	1	1499	0	0	0/0	76,0	0	76	99	0	2966	76	0/0	34,0	0	34	99	0	1342	34	1/1	0,34	34	34	75	1362	0	0	1/1	0,22	22	22	39	839	0	0	1/1	0,21	21	21	36	830	0	0	0.198	0	0	0	0	unambiguous	0	1/1	FALSE	FALSE	FALSE	0	0
chr01	77250284	NA	T	C	4063.21	NA	0	0	10	0.714286	14	117	1X	216	216	0.590909	3.47429	6.71716	0	1	1	59.8462	60	6	1	3.40577	0.957265	0.888889	0	0	0	0	4626	3892	99	55	3.91972	4.78696	62	1	56	3.47429	61	50	3.03223	49	snp	GT:AD:AO:DP:GQ:QA:QR:RO	1/1/1/1	0,47	47	47	17	1902	0	0	0/0	68,0	0	68	99	0	2649	68	0/0	31,0	0	31	99	0	1243	31	1/1	0,25	25	25	33	963	0	0	1/1	0,19	19	19	15	738	0	0	1/1	0,26	26	26	36	1023	0	0	0.153799999999997	0	0	0	0	unambiguous	0	1/1	FALSE	FALSE	FALSE	0	0
chr01	77250352	NA	T	C	4009.68	NA	0	0	10	0.714286	14	116	1X	215	215	0.585859	3.08518	3.03223	0	1	1	59.8448	60	6	1	0.487163	0.982759	0.89899	0	0	0	0	4567	3831	99	56	3.30981	3.20771	60	1	61	3.68421	55	56	6.71716	43	snp	GT:AD:AO:DP:GQ:QA:QR:RO	1/1/1/1	0,36	36	36	4	1419	0	0	0/0	60,0	0	60	99	0	2316	60	0/0	39,0	0	39	99	0	1515	39	1/1	0,30	30	30	50	1174	0	0	1/1	0,23	23	23	28	922	0	0	1/1	0,27	27	27	41	1052	0	0	0.155200000000001	0	0	0	0	unambiguous	0	1/1	FALSE	FALSE	FALSE	0	0
chr01	77250725	NA	A	T	3986.76	NA	0	0	10	0.714286	14	115	1X	211	211	0.598958	3.93554	3.10078	0	1	1	59.2522	60	6	1	0.763551	0.982609	0.90625	0	0	0	0	4547	3802	96	47	11.3374	5.27225	68	1	53	4.53977	62	52	4.45795	44	snp	GT:AD:AO:DP:GQ:QA:QR:RO	1/1/1/1	0,35	35	35	5	1402	0	0	0/0	56,0	0	56	99	0	2204	56	0/0	40,0	0	40	99	0	1598	40	1/1	0,26	26	26	40	1022	0	0	1/1	0,32	32	32	58	1261	0	0	1/1	0,22	22	22	27	862	0	0	0.747799999999998	0	0	0	0	unambiguous	0	1/1	FALSE	FALSE	FALSE	0	0
chr01	77250909	NA	T	C	4407.81	NA	0	0	10	0.714286	14	127	1X	223	223	0.661458	5.07918	3.8246000000000002	0	1	1	59.3858	60	6	1	4.32933	0.968504	0.885417	0	0	0	0	4996	3817	96	60	3.84811	3.37221	67	1	66	3.43776	61	45	3.8246000000000002	51	snp	GT:AD:AO:DP:GQ:QA:QR:RO	1/1/1/1	0,43	43	43	19	1703	0	0	0/0	57,0	0	57	99	0	2285	57	0/0	39,0	0	39	99	0	1532	39	1/1	0,32	32	32	61	1249	0	0	1/1	0,26	26	26	43	1027	0	0	1/1	0,26	26	26	43	1017	0	0	0.614199999999997	0	0	0	0	unambiguous	0	1/1	FALSE	FALSE	FALSE	0	0
chr01	77250933	NA	T	C	4321.93	NA	0	0	10	0.714286	14	126	1X	223	223	0.649485	3.0103	4.82359	0	1	1	59.3254	60	6	1	3.13778	0.97619	0.907216	0	0	0	0	4903	3762	97	60	3.63072	4.82359	66	1	67	4.11327	59	52	4.10723	45	snp	GT:AD:AO:DP:GQ:QA:QR:RO	1/1/1/1	0,40	40	40	14	1587	0	0	0/0	57,0	0	57	99	0	2200	57	0/0	40,0	0	40	99	0	1562	40	1/1	0,31	31	31	57	1185	0	0	1/1	0,24	24	24	36	903	0	0	1/1	0,31	31	31	57	1228	0	0	0.674599999999998	0	0	0	0	unambiguous	0	1/1	FALSE	FALSE	FALSE	0	0
chr01	77251073	NA	A	G	3923.71	NA	0	0	10	0.714286	14	116	1X	222	222	0.54717	3.68421	4.3213800000000004	1	1	1	60	60	6	1	2.80093	0.982759	0.915094	0	0	0	0	4480	4023	106	55	3.68421	5.96022	61	1	50	7.80251	66	54	3.09224	52	snp	GT:AD:AO:DP:GQ:QA:QR:RO	1/1/1/1	0,30	30	30	0	1182	0	0	0/0	72,0	0	72	99	0	2749	72	0/0	34,0	0	34	99	0	1274	34	1/1	0,35	35	35	81	1359	0	0	1/1	0,25	25	25	51	934	0	0	1/1	0,26	26	26	54	1005	0	0	0	0	0	0	0	unambiguous	0	1/1	FALSE	FALSE	FALSE	0	0
chr01	77251185	NA	T	C	3461.18	NA	0	0	10	0.714286	14	100	1X	193	193	0.537634	6.13722	4.15441	1	1	1	55.86	60	6	1	1.29815	0.99	0.88172	0	0	0	0	3985	3571	93	52	3.35774	11.4393	48	1	56	6.13722	44	48	3.22044	45	snp	GT:AD:AO:DP:GQ:QA:QR:RO	1/1/1/1	0,31	31	31	1	1239	0	0	0/0	57,0	0	57	99	0	2187	57	0/0	36,0	0	36	99	0	1384	36	1/1	0,20	20	20	39	812	0	0	1/1	0,27	27	27	60	1067	0	0	1/1	0,22	22	22	45	867	0	0	4.14	0	0	0	0	unambiguous	0	1/1	FALSE	FALSE	FALSE	0	0
chr01	77251219	NA	T	C	3770.91	NA	0	0	10	0.714286	14	109	1X	208	208	0.550505	19.7645	3.03223	1	1	1	56.1468	60	6	1	1.68877	0.972477	0.878788	0	0	0	0	4363	3839	99	40	19.7645	9.34924	69	1	56	3.1896	53	52	3.55865	47	snp	GT:AD:AO:DP:GQ:QA:QR:RO	1/1/1/1	0,31	31	31	1	1250	0	0	0/0	56,0	0	56	99	0	2216	56	0/0	43,0	0	43	99	0	1623	43	1/1	0,24	24	24	50	961	0	0	1/1	0,28	28	28	62	1117	0	0	1/1	0,26	26	26	56	1035	0	0	3.8532	0	0	0	0	unambiguous	0	1/1	FALSE	FALSE	FALSE	0	0
chr01	77251260	NA	A	T	3812.78	NA	0	0	10	0.714286	14	112	1X	217	217	0.533333	6.81038	3.52732	1	1	1	54.5089	60	6	1	2.99923	0.973214	0.904762	0	0	0	0	4393	3967	105	49	6.81038	3.03098	63	1	58	3.32051	54	54	3.19643	51	snp	GT:AD:AO:DP:GQ:QA:QR:RO	1/1/1/1	0,30	30	30	0	1169	0	0	0/0	63,0	0	63	99	0	2386	63	0/0	42,0	0	42	99	0	1581	42	1/1	0,27	27	27	56	1068	0	0	1/1	0,30	30	30	65	1171	0	0	1/1	0,25	25	25	50	985	0	0	5.4911	0	0	0	0	unambiguous	0	1/1	FALSE	FALSE	FALSE	0	0
chr01	77251638	NA	T	C	3253.97	NA	0	0	10	0.714286	14	98	1X	195	195	0.775	3.36483	4.82359	1	1	1	56.3571	59.9381	6	1	3.7629	0.989796	0.907216	0	0	0	0	3834	3790	97	50	3.09893	19.3299	48	1	47	3.36483	51	58	11.0918	39	snp	GT:AD:AO:DP:GQ:QA:QR:RO	1/1/1/1	0,27	27	27	0	1078	0	0	0/0	57,2	2	59	99	82	2226	57	0/0	40,0	0	40	99	0	1564	40	1/1	0,26	26	26	51	1021	0	0	1/1	0,18	18	18	27	687	0	0	1/1	0,25	25	25	48	966	0	0	3.581	0	0	0	0	unambiguous	0	1/1	FALSE	FALSE	FALSE	0	0.03389830508474576
chr01	77251850	NA	T	C	4349.9	NA	0	0	10	0.714286	14	126	1X	230	230	0.605769	3.07924	8.35546	0	1	1	58.1508	59.6538	6	1	3.01419	0.97619	0.932692	0	0	0	0	4964	3976	104	60	3.63072	3.76196	66	1	70	6.38815	56	51	3.09382	53	snp	GT:AD:AO:DP:GQ:QA:QR:RO	1/1/1/1	0,45	45	45	13	1784	0	0	0/0	74,0	0	74	99	0	2845	74	0/0	30,0	0	30	99	0	1131	30	1/1	0,29	29	29	44	1129	0	0	1/1	0,24	24	24	29	921	0	0	1/1	0,28	28	28	41	1130	0	0	1.503	0	0	0	0	unambiguous	0	1/1	FALSE	FALSE	FALSE	0	0
chr01	77252166	NA	A	C	4369.95	NA	0	0	10	0.714286	14	126	1X	227	227	0.623762	6.38815	7.84774	1	1	1	59.5397	60	6	1	0.0562471	0.984127	0.930693	0	0	0	0	4969	3925	101	65	3.28604	4.06379	61	1	53	9.90386	73	54	4.06379	47	snp	GT:AD:AO:DP:GQ:QA:QR:RO	1/1/1/1	0,32	32	32	3	1250	0	0	0/0	67,0	0	67	99	0	2653	67	0/0	34,0	0	34	99	0	1272	34	1/1	0,32	32	32	84	1249	0	0	1/1	0,24	24	24	60	941	0	0	1/1	0,38	38	38	99	1529	0	0	0.460299999999997	0	0	0	0	unambiguous	0	1/1	FALSE	FALSE	FALSE	0	0
chr01	77252198	NA	G	C	4864.46	NA	0	0	10	0.714286	14	141	1X	251	251	0.640909	3.76493	8.06391	0	1	1	59.5887	60	6	1	0.954279	0.985816	0.918182	0	0	0	0	5519	4345	110	68	3.39531	3.72096	73	1	61	8.56989	80	59	4.2737	51	snp	GT:AD:AO:DP:GQ:QA:QR:RO	1/1/1/1	0,37	37	37	6	1451	0	0	0/0	71,0	0	71	99	0	2813	71	0/0	39,0	0	39	99	0	1532	39	1/1	0,35	35	35	65	1363	0	0	1/1	0,24	24	24	32	926	0	0	1/1	0,45	45	45	95	1779	0	0	0.411299999999997	0	0	0	0	unambiguous	0	1/1	FALSE	FALSE	FALSE	0	0
chr01	77252615	NA	G	T	2540.35	NA	0	0	10	0.714286	14	76	1X	154	154	0.5	16.8392	7.01917	1	1	1	58.7368	60	6	1	2.21016	1	0.884615	0	0	0	0	2968	3057	78	40	3.46745	3.45573	36	1	39	3.12459	37	32	8.46682	46	snp	GT:AD:AO:DP:GQ:QA:QR:RO	1/1/1/1	0,26	26	26	10	1009	0	0	0/0	38,0	0	38	99	0	1486	38	0/0	39,0	0	39	99	0	1549	39	1/1	1,14	14	15	0	551	22	1	1/1	0,16	16	16	26	610	0	0	1/1	0,20	20	20	38	798	0	0	1.2632	0	0	1	0	unambiguous	0	1/1	FALSE	FALSE	FALSE	0	0
chr01	77253518	NA	A	G	3931.86	NA	0	0	10	0.714286	14	114	1X	214	214	0.57	3.31507	5.18177	0	1	1	60	60	6	1	2.06707	0.982456	0.93	0	0	0	0	4502	3942	100	43	17.9439	5.18177	71	1	62	4.9151	52	52	3.35774	48	snp	GT:AD:AO:DP:GQ:QA:QR:RO	1/1/1/1	0,43	43	43	10	1703	0	0	0/0	64,0	0	64	99	0	2492	64	0/0	36,0	0	36	99	0	1450	36	1/1	0,31	31	31	50	1216	0	0	1/1	0,18	18	18	10	712	0	0	1/1	0,22	22	22	22	871	0	0	0	0	0	0	0	unambiguous	0	1/1	FALSE	FALSE	FALSE	0	0
chr01	77253689	NA	T	C	2453.71	NA	0	0	10	0.714286	14	74	1X	172	172	0.377551	3.47981	3.09893	1	1	1	58.4189	60	6	1	0.636801	1	0.918367	0	0	0	0	2890	3870	98	27	14.748	3.0103	47	1	30	8.76177	44	47	3.36483	51	snp	GT:AD:AO:DP:GQ:QA:QR:RO	1/1/1/1	0,21	21	21	0	828	0	0	0/0	62,0	0	62	99	0	2463	62	0/0	36,0	0	36	99	0	1407	36	1/1	0,21	21	21	42	838	0	0	1/1	0,12	12	12	15	460	0	0	1/1	0,20	20	20	39	764	0	0	1.5811	0	0	0	0	unambiguous	0	1/1	FALSE	FALSE	FALSE	0	0
chr01	77253695	NA	A	G	2564.28	NA	0	0	10	0.714286	14	76	1X	180	180	0.365385	3.46745	3.09382	1	1	1	58.4605	59.9423	6	1	1.0897	1	0.923077	0	0	0	0	3013	4078	104	33	5.8675	3.34437	43	1	31	8.61041	45	51	3.09382	53	snp	GT:AD:AO:DP:GQ:QA:QR:RO	1/1/1/1	0,22	22	22	0	880	0	0	0/0	65,0	0	65	99	0	2571	65	0/0	39,0	0	39	99	0	1507	39	1/1	0,21	21	21	39	842	0	0	1/1	0,13	13	13	15	502	0	0	1/1	0,20	20	20	36	789	0	0	1.4818	0	0	0	0	unambiguous	0	1/1	FALSE	FALSE	FALSE	0	0
chr01	77253700	NA	A	G	2587.69	NA	0	0	10	0.714286	14	77	1X	178	178	0.381188	3.0385	3.0318	2	1	1	58.4805	59.9406	6	1	0.33427	1	0.920792	0	0	0	0	3034	3927	101	34	5.29458	4.06379	43	1	32	7.77626	45	52	3.2038	49	snp	GT:AD:AO:DP:GQ:QA:QR:RO	1/1/1/1	0,25	25	25	0	996	0	0	0/0	63,0	0	63	99	0	2517	63	0/0	38,0	0	38	99	0	1410	38	1/1	0,20	20	20	40	798	0	0	1/1	0,13	13	13	2	496	0	0	1/1	0,19	19	19	37	744	0	0	1.4601	0	0	0	0	unambiguous	0	1/1	FALSE	FALSE	FALSE	0	0
chr01	77253710	NA	G	T	2756.07	NA	0	0	10	0.714286	14	85	1X	187	187	0.416667	3.24022	3.09546	1	1	1	58.7529	59.9412	6	1	1.11882	0.988235	0.95098	0	0	0	0	3227	3970	102	34	10.3933	6.07591	51	1	36	7.3277	49	51	3.0103	51	snp	GT:AD:AO:DP:GQ:QA:QR:RO	1/1/1/1	0,31	31	31	0	1152	0	0	0/0	61,0	0	61	99	0	2405	61	0/0	41,0	0	41	99	0	1565	41	1/1	0,21	21	21	27	816	0	0	1/1	0,14	14	14	6	566	0	0	1/1	0,19	19	19	21	693	0	0	1.18830000000001	0	0	0	0	unambiguous	0	1/1	FALSE	FALSE	FALSE	0	0
chr01	77253748	NA	G	T	3050.11	NA	0	0	10	0.714286	14	89	1X	197	197	0.412037	3.22989	3.73412	1	1	1	59.5506	60	6	1	2.14499	0.977528	0.944444	0	0	0	0	3539	4252	108	44	3.0347	5.9056	45	1	42	3.62026	47	51	3.73412	57	snp	GT:AD:AO:DP:GQ:QA:QR:RO	1/1/1/1	0,28	28	28	0	1107	0	0	0/0	62,0	0	62	99	0	2416	62	0/0	46,0	0	46	99	0	1836	46	1/1	0,22	22	22	27	875	0	0	1/1	0,18	18	18	15	718	0	0	1/1	0,21	21	21	24	839	0	0	0.449399999999997	0	0	0	0	unambiguous	0	1/1	FALSE	FALSE	FALSE	0	0
chr01	77253759	NA	C	T	3182.92	NA	0	0	10	0.714286	14	92	1X	198	198	0.433962	3.86001	3.09224	1	1	1	59.5761	60	6	1	2.05205	0.978261	0.95283	0	0	0	0	3678	4140	106	49	3.86001	5.96022	43	1	42	4.52089	50	49	4.3213800000000004	57	snp	GT:AD:AO:DP:GQ:QA:QR:RO	1/1/1/1	0,26	26	26	0	1040	0	0	0/0	60,0	0	60	99	0	2387	60	0/0	46,0	0	46	99	0	1753	46	1/1	0,21	21	21	27	861	0	0	1/1	0,19	19	19	21	733	0	0	1/1	0,26	26	26	42	1044	0	0	0.423900000000003	0	0	0	0	unambiguous	0	1/1	FALSE	FALSE	FALSE	0	0
chr01	77253948	NA	G	T	3500.53	NA	0	0	10	0.714286	14	104	1X	206	206	0.509804	3.76196	3.7767	1	1	1	59.4327	60	6	1	2.30964	0.990385	0.921569	0	0	0	0	4023	4017	102	61	9.77527	4.37279	43	1	54	3.34437	50	43	8.46027	59	snp	GT:AD:AO:DP:GQ:QA:QR:RO	1/1/1/1	0,33	33	33	0	1281	0	0	0/0	65,0	0	65	99	0	2586	65	0/0	37,0	0	37	99	0	1431	37	1/1	0,26	26	26	51	1045	0	0	1/1	0,16	16	16	21	578	0	0	1/1	0,29	29	29	60	1119	0	0	0.567300000000003	0	0	0	0	unambiguous	0	1/1	FALSE	FALSE	FALSE	0	0
chr01	77253991	NA	T	C	3200.3	NA	0	0	10	0.714286	14	94	1X	191	191	0.494792	3.84193	11.0918	1	1	1	59.3723	59.8247	6	1	2.88743	0.978723	0.876289	0	0	0	0	3724	3743	97	50	3.84193	11.0918	44	1	44	3.84193	50	48	3.03269	49	snp	GT:AD:AO:DP:GQ:QA:QR:RO	1/1/1/1	0,30	30	30	0	1213	0	0	0/0	61,0	0	61	99	0	2380	61	0/0	35,0	0	35	99	0	1322	35	1/1	0,19	19	19	30	752	0	0	1/1	0,19	19	19	30	737	0	0	1/1	1,26	26	27	15	1022	41	1	0.452399999999997	0	1	0	0	unambiguous	0.037037037037037035	1/1	FALSE	FALSE	FALSE	0	0
chr01	77260490	NA	A	G	3586.98	NA	0	0	10	0.714286	14	105	1X	189	189	0.625	4.02365	4.66476	0	1	1	59.9619	60	6	1	3.40915	0.942857	0.928571	0	0	0	0	4083	3275	84	61	8.98702	3.42391	44	1	51	3.19643	54	32	13.3506	52	snp	GT:AD:AO:DP:GQ:QA:QR:RO	1/1/1/1	0,39	39	39	16	1509	0	0	0/0	45,0	0	45	99	0	1784	45	0/0	39,0	0	39	99	0	1491	39	1/1	0,21	21	21	30	810	0	0	1/1	0,16	16	16	15	613	0	0	1/1	0,29	29	29	54	1151	0	0	0.0381	0	0	0	0	unambiguous	0	1/1	FALSE	FALSE	FALSE	0	0
chr01	77261432	NA	T	G	4244.74	NA	0	0	10	0.714286	14	122	1X	205	205	0.73494	3.0103	10.5712	0	1	1	58.3525	60	6	1	7.27876	0.942623	0.951807	0	0	0	0	4812	3260	83	67	5.57335	14.5479	55	1	70	8.77716	52	40	3.24576	43	snp	GT:AD:AO:DP:GQ:QA:QR:RO	1/1/1/1	0,45	45	45	32	1800	0	0	0/0	57,0	0	57	99	0	2228	57	0/0	26,0	0	26	99	0	1032	26	1/1	0,27	27	27	57	1065	0	0	1/1	0,26	26	26	54	1008	0	0	1/1	0,24	24	24	48	939	0	0	1.6475	0	0	0	0	unambiguous	0	1/1	FALSE	FALSE	FALSE	0	0
chr01	77261554	NA	T	C	4224.14	NA	0	0	10	0.714286	14	120	1X	214	214	0.638298	8.87328	12.2506	0	1	1	60	60	6	1	5.47651	0.958333	0.914894	0	0	0	0	4797	3680	94	56	4.16842	6.33681	64	1	57	3.66174	63	48	3.1027	46	snp	GT:AD:AO:DP:GQ:QA:QR:RO	1/1/1/1	0,48	48	48	24	1941	0	0	0/0	67,0	0	67	99	0	2645	67	0/0	27,0	0	27	99	0	1035	27	1/1	0,23	23	23	33	922	0	0	1/1	0,22	22	22	30	862	0	0	1/1	0,27	27	27	45	1072	0	0	0	0	0	0	0	unambiguous	0	1/1	FALSE	FALSE	FALSE	0	0
chr01	77261618	NA	G	C	4529.59	NA	0	0	10	0.714286	14	132	1X	243	243	0.594595	3.60252	3.02986	0	1	1	59.2576	60	6	1	4.3858	0.984848	0.918919	0	0	0	0	5165	4324	111	71	4.65535	4.59489	61	1	56	9.59052	76	49	6.31642	62	snp	GT:AD:AO:DP:GQ:QA:QR:RO	1/1/1/1	0,53	53	53	19	2073	0	0	0/0	83,0	0	83	99	0	3240	83	0/0	28,0	0	28	99	0	1084	28	1/1	0,28	28	28	37	1096	0	0	1/1	0,23	23	23	22	893	0	0	1/1	0,28	28	28	37	1103	0	0	0.742400000000004	0	0	0	0	unambiguous	0	1/1	FALSE	FALSE	FALSE	0	0
chr01	77262055	NA	T	C	2914.6	NA	0	0	10	0.714286	14	87	1X	173	173	0.505814	3.03526	3.41429	1	1	1	58.3448	59.4651	6	1	1.6812	0.988506	0.918605	0	0	0	0	3363	3373	86	36	8.62618	11.1912	51	1	42	3.23494	45	45	3.41429	41	snp	GT:AD:AO:DP:GQ:QA:QR:RO	1/1/1/1	0,29	29	29	1	1139	0	0	0/0	51,0	0	51	99	0	2031	51	0/0	35,0	0	35	99	0	1342	35	1/1	0,26	26	26	55	1028	0	0	1/1	0,14	14	14	19	512	0	0	1/1	0,18	18	18	31	684	0	0	1.1203	0	0	0	0	unambiguous	0	1/1	FALSE	FALSE	FALSE	0	0
chr01	77262186	NA	T	G	3112.83	NA	0	0	10	0.714286	14	95	1X	189	189	0.505319	4.86177	3.84193	1	1	1	60	60	6	1	0.897372	0.947368	0.87234	0	0	0	0	3584	3551	94	45	3.58174	7.53805	50	1	44	4.13032	51	48	3.1027	46	snp	GT:AD:AO:DP:GQ:QA:QR:RO	1/1/1/1	0,35	35	35	1	1358	0	0	0/0	62,0	0	62	99	0	2359	62	0/0	32,0	0	32	99	0	1192	32	1/1	0,22	22	22	42	836	0	0	1/1	0,21	21	21	39	783	0	0	1/1	0,17	17	17	27	607	0	0	0	0	0	0	0	unambiguous	0	1/1	FALSE	FALSE	FALSE	0	0
chr01	77262291	NA	G	A	2934.15	NA	0	0	10	0.714286	14	88	1X	193	193	0.436893	7.84676	7.10269	1	1	1.25	60	60	6	1	0.506019	0.977273	0.865385	0	0	0	0	3420	3880	104	43	3.109	3.76196	45	1	40	4.58955	48	46	6.01695	58	snp	GT:AD:AO:DP:GQ:QA:QR:RO	1/1/1/1	0,22	22	22	0	850	0	0	0/0	70,0	0	70	99	0	2681	70	0/0	33,0	0	33	99	0	1177	33	1/1	1,24	24	26	22	917	22	1	1/1	0,21	21	21	29	817	0	0	1/1	0,21	21	21	29	836	0	0	0	0	0	1	0	unambiguous	0	1/1	FALSE	FALSE	FALSE	0	0
chr01	77262664	NA	C	T	4652.31	NA	0	0	10	0.714286	14	134	1X	236	236	0.656863	3.26958	5.13919	0	1	1	60	60	6	1	2.0019	0.977612	0.95098	0	0	0	0	5267	4067	102	66	3.07512	3.09546	68	1	71	4.04742	63	46	5.13919	56	snp	GT:AD:AO:DP:GQ:QA:QR:RO	1/1/1/1	0,37	37	37	9	1449	0	0	0/0	70,0	0	70	99	0	2822	70	0/0	32,0	0	32	99	0	1245	32	1/1	0,39	39	39	80	1532	0	0	1/1	0,20	20	20	23	773	0	0	1/1	0,38	38	38	77	1513	0	0	0	0	0	0	0	unambiguous	0	1/1	FALSE	FALSE	FALSE	0	0
chr01	77263028	NA	G	C	4441.78	NA	0	0	10	0.714286	14	127	1X	234	234	0.593458	3.43776	3.19295	0	1	1	59.9291	60	6	1	1.29939	0.96063	0.88785	0	0	0	0	5059	4164	107	57	5.8999	8.8753	70	1	55	7.95168	72	61	7.57648	46	snp	GT:AD:AO:DP:GQ:QA:QR:RO	1/1/1/1	0,41	41	41	7	1641	0	0	0/0	70,0	0	70	99	0	2754	70	0/0	37,0	0	37	99	0	1410	37	1/1	0,37	37	37	67	1474	0	0	1/1	0,25	25	25	31	1005	0	0	1/1	0,24	24	24	28	939	0	0	0.0709000000000017	0	0	0	0	unambiguous	0	1/1	FALSE	FALSE	FALSE	0	0
chr01	77263075	NA	G	A	3814.68	NA	0	0	10	0.714286	14	111	1X	224	224	0.49115	3.18637	3.18325	1	1	1	58.982	60	6	1	4.31438	0.945946	0.876106	0	0	0	0	4393	4315	113	68	15.2371	3.18325	43	1	53	3.49937	58	54	3.49071	59	snp	GT:AD:AO:DP:GQ:QA:QR:RO	1/1/1/1	0,32	32	32	0	1219	0	0	0/0	69,0	0	69	99	0	2630	69	0/0	44,0	0	44	99	0	1685	44	1/1	0,32	32	32	64	1272	0	0	1/1	0,22	22	22	34	885	0	0	1/1	0,25	25	25	43	1017	0	0	1.018	0	0	0	0	unambiguous	0	1/1	FALSE	FALSE	FALSE	0	0
chr01	77263080	NA	T	C	3839.5	NA	0	0	10	0.714286	14	111	1X	219	219	0.513889	3.02986	3.09072	1	1	1	59.1441	60	6	1	3.77402	0.945946	0.87963	0	0	0	0	4404	4187	108	65	10.0725	4.2971	46	1	53	3.49937	58	53	3.09072	55	snp	GT:AD:AO:DP:GQ:QA:QR:RO	1/1/1/1	0,30	30	30	0	1204	0	0	0/0	66,0	0	66	99	0	2586	66	0/0	42,0	0	42	99	0	1601	42	1/1	0,32	32	32	68	1284	0	0	1/1	0,25	25	25	47	971	0	0	1/1	0,24	24	24	44	945	0	0	0.855899999999998	0	0	0	0	unambiguous	0	1/1	FALSE	FALSE	FALSE	0	0
chr01	77263287	NA	T	C	3439.91	NA	0	0	10	0.714286	14	102	1X	198	198	0.53125	9.90792	4.45795	1	1	1	59.9216	60	6	1	1.75686	0.95098	0.90625	0	0	0	0	3955	3751	96	58	7.18293	3.8246000000000002	44	1	42	9.90792	60	41	7.44372	55	snp	GT:AD:AO:DP:GQ:QA:QR:RO	1/1/1/1	0,31	31	31	1	1236	0	0	0/0	55,0	0	55	99	0	2155	55	0/0	41,0	0	41	99	0	1596	41	1/1	0,18	18	18	31	676	0	0	1/1	0,27	27	27	58	1035	0	0	1/1	0,26	26	26	55	1008	0	0	0.078400000000002	0	0	0	0	unambiguous	0	1/1	FALSE	FALSE	FALSE	0	0
chr01	77263907	NA	T	C	2738.28	NA	0	0	10	0.714286	14	83	1X	178	178	0.436842	3.03646	3.21602	1	1	1	59.7229	60	6	1	1.46636	0.963855	0.852632	0	0	0	0	3179	3740	95	37	5.12945	6.87324	46	1	37	5.12945	46	48	3.03316	47	snp	GT:AD:AO:DP:GQ:QA:QR:RO	1/1/1/1	0,30	30	30	0	1155	0	0	0/0	53,0	0	53	99	0	2077	53	0/0	42,0	0	42	99	0	1663	42	1/1	0,19	19	19	25	738	0	0	1/1	0,21	21	21	31	776	0	0	1/1	0,13	13	13	7	510	0	0	0.277099999999997	0	0	0	0	unambiguous	0	1/1	FALSE	FALSE	FALSE	0	0
chr01	77263933	NA	G	A	2794.94	NA	0	0	10	0.714286	14	86	1X	183	183	0.443299	3.41429	3.21178	1	1	1	59.6395	60	6	1	3.39171	0.94186	0.886598	0	0	0	0	3250	3815	97	34	11.1912	9.47994	52	1	35	9.47422	51	57	9.47994	40	snp	GT:AD:AO:DP:GQ:QA:QR:RO	1/1/1/1	0,27	27	27	0	1026	0	0	0/0	58,0	0	58	99	0	2327	58	0/0	39,0	0	39	99	0	1488	39	1/1	0,21	21	21	31	786	0	0	1/1	0,21	21	21	31	771	0	0	1/1	0,17	17	17	19	667	0	0	0.360500000000002	0	0	0	0	unambiguous	0	1/1	FALSE	FALSE	FALSE	0	0
chr01	77264742	NA	G	C	876.51	NA	0	0	6	0.6	10	28	1X	134	134	0.264151	3.32051	3.33807	1	1	1	56	60	4	1	0.0328921	1	0.924528	0	0	0	0	1107	4181	106	17	5.80219	8.25461	11	1	12	4.25114	16	54	3.09224	52	snp	GT:AD:AO:DP:GQ:QA:QR:RO	1/1/1/1	0,12	12	12	0	480	0	0	0/0	68,0	0	68	99	0	2745	68	0/0	38,0	0	38	99	0	1436	38	NA	NA	NA	NA	NA	NA	NA	NA	1/1	0,16	16	16	15	627	0	0	NA	NA	NA	NA	NA	NA	NA	NA	4	0	NA	NA	0	unambiguous	NA	1/1	NA	NA	FALSE	0	0
chr01	77264747	NA	A	G	914.86	NA	0	0	6	0.6	10	29	1X	134	134	0.27619	3.08518	3.03098	1	1	1	56.069	60	4	1	0.218422	1	0.904762	0	0	0	0	1141	4162	105	17	4.88226	8.98702	12	1	13	3.68421	16	53	3.03098	52	snp	GT:AD:AO:DP:GQ:QA:QR:RO	1/1/1/1	0,11	11	11	0	451	0	0	0/0	67,0	0	67	99	0	2677	67	0/0	38,0	0	38	99	0	1485	38	NA	NA	NA	NA	NA	NA	NA	NA	1/1	0,18	18	18	47	690	0	0	NA	NA	NA	NA	NA	NA	NA	NA	3.931	0	NA	NA	0	unambiguous	NA	1/1	NA	NA	FALSE	0	0
chr01	77265059	NA	C	T	723.93	NA	0	0	6	0.6	10	24	1X	151	151	0.188976	8.80089	3.84811	1	1	1	51.0833	60	4	1	2.47674	0.958333	0.937008	0	0	0	0	976	5018	127	16	8.80089	9.18275	8	1	8	8.80089	16	65	3.16418	62	snp	GT:AD:AO:DP:GQ:QA:QR:RO	1/1/1/1	0,10	10	10	0	410	0	0	0/0	81,0	0	81	99	0	3218	81	0/0	46,0	0	46	99	0	1800	46	NA	NA	NA	NA	NA	NA	NA	NA	1/1	0,14	14	14	11	566	0	0	NA	NA	NA	NA	NA	NA	NA	NA	8.9167	0	NA	NA	0	unambiguous	NA	1/1	NA	NA	FALSE	0	0
chr01	77266640	NA	C	T	867.28	NA	0	0	6	0.6	10	27	1X	123	123	0.28125	5.02092	7.44372	1	1	1	60	60	4	1	0.59357	0.925926	0.885417	0	0	0	0	1103	3787	96	14	3.09072	3.37221	13	1	8	12.7417	19	51	3.8246000000000002	45	snp	GT:AD:AO:DP:GQ:QA:QR:RO	1/1/1/1	0,16	16	16	0	652	0	0	0/0	44,0	0	44	99	0	1732	44	0/0	52,0	0	52	99	0	2055	52	NA	NA	NA	NA	NA	NA	NA	NA	1/1	0,11	11	11	5	451	0	0	NA	NA	NA	NA	NA	NA	NA	NA	0	0	NA	NA	0	unambiguous	NA	1/1	NA	NA	FALSE	0	0
chr01	77267212	NA	G	T	693.63	NA	0	0	6	0.6	10	23	1X	118	118	0.242105	3.86001	6.87324	1	1	1	59.8261	59.8421	4	1	0.403008	0.826087	0.936842	0	0	0	0	907	3693	95	11	3.10471	8.15326	12	1	5	18.9659	18	45	3.58174	50	snp	GT:AD:AO:DP:GQ:QA:QR:RO	1/1/1/1	0,11	11	11	0	442	0	0	0/0	47,0	0	47	99	0	1864	47	0/0	48,0	0	48	99	0	1829	48	NA	NA	NA	NA	NA	NA	NA	NA	1/1	0,12	12	12	24	465	0	0	NA	NA	NA	NA	NA	NA	NA	NA	0.0160000000000053	0	NA	NA	0	unambiguous	NA	1/1	NA	NA	FALSE	0	0
chr01	77269035	NA	A	G	1021.66	NA	0	0	10	0.714286	14	32	1X	130	130	0.163265	12.7819	3.36483	3	1	1	59.25	60	6	1	0.629866	0.78125	0.908163	0	0	0	0	1295	3823	98	19	5.45321	3.36483	13	1	21	9.79615	11	46	3.80798	52	snp	GT:AD:AO:DP:GQ:QA:QR:RO	1/1/1/1	0,18	18	18	0	734	0	0	0/0	61,0	0	61	99	0	2375	61	0/0	37,0	0	37	99	0	1448	37	1/1	0,1	1	1	0	37	0	0	1/1	0,11	11	11	11	442	0	0	1/1	0,2	2	2	0	82	0	0	0.75	0	0	0	0	unambiguous	0	1/1	FALSE	FALSE	FALSE	0	0
chr01	77273749	NA	T	C	883.53	NA	0	0	6	0.6	10	28	1X	130	130	0.27451	4.25114	11.5259	1	1	1	54.25	60	4	1	1.34264	0.892857	0.931373	0	0	0	0	1131	3863	102	9	10.7656	3.7767	19	1	17	5.80219	11	45	6.07591	57	snp	GT:AD:AO:DP:GQ:QA:QR:RO	1/1/1/1	0,13	13	13	0	520	0	0	0/0	65,0	0	65	99	0	2452	65	0/0	37,0	0	37	99	0	1411	37	NA	NA	NA	NA	NA	NA	NA	NA	1/1	0,15	15	15	13	611	0	0	NA	NA	NA	NA	NA	NA	NA	NA	5.75	0	NA	NA	0	unambiguous	NA	1/1	NA	NA	FALSE	0	0
chr01	77273782	NA	C	T	961.72	NA	0	0	6	0.6	10	30	1X	133	133	0.291262	7.64277	3.03138	1	1	1	56.5667	60	4	1	1.76386	0.9	0.902913	0	0	0	0	1208	4147	103	10	10.2485	3.53736	20	1	15	3.0103	15	43	9.10307	60	snp	GT:AD:AO:DP:GQ:QA:QR:RO	1/1/1/1	0,13	13	13	0	520	0	0	0/0	63,0	0	63	99	0	2532	63	0/0	40,0	0	40	99	0	1615	40	NA	NA	NA	NA	NA	NA	NA	NA	1/1	0,17	17	17	20	688	0	0	NA	NA	NA	NA	NA	NA	NA	NA	3.4333	0	NA	NA	0	unambiguous	NA	1/1	NA	NA	FALSE	0	0
chr01	77273800	NA	C	T	893.41	NA	0	0	6	0.6	10	29	1X	134	134	0.27619	4.88226	4.02365	1	1	1	57.7586	60	4	1	0.474725	0.896552	0.914286	0	0	0	0	1136	4149	105	22	19.8579	3.52732	7	1	14	3.08518	15	52	3.03098	53	snp	GT:AD:AO:DP:GQ:QA:QR:RO	1/1/1/1	0,12	12	12	0	474	0	0	0/0	66,0	0	66	99	0	2597	66	0/0	39,0	0	39	99	0	1552	39	NA	NA	NA	NA	NA	NA	NA	NA	1/1	0,17	17	17	19	662	0	0	NA	NA	NA	NA	NA	NA	NA	NA	2.2414	0	NA	NA	0	unambiguous	NA	1/1	NA	NA	FALSE	0	0
chr01	77275121	NA	G	A	853.98	NA	0	0	6	0.6	10	27	1X	123	123	0.28125	3.09072	10.339	1	1	1	57.963	60	4	1	1.97986	0.925926	0.885417	0	0	0	0	1072	3771	96	15	3.73412	10.339	12	1	16	5.02092	11	48	3.0103	48	snp	GT:AD:AO:DP:GQ:QA:QR:RO	1/1/1/1	0,13	13	13	0	510	0	0	0/0	55,0	0	55	99	0	2171	55	0/0	41,0	0	41	99	0	1600	41	NA	NA	NA	NA	NA	NA	NA	NA	1/1	0,14	14	14	12	562	0	0	NA	NA	NA	NA	NA	NA	NA	NA	2.037	0	NA	NA	0	unambiguous	NA	1/1	NA	NA	FALSE	0	0
chr01	77275159	NA	C	T	678.76	NA	0	0	6	0.6	10	22	1X	122	122	0.22	4.58955	3.09716	1	1	1	58.8182	60	4	1	2.15459	0.909091	0.9	0	0	0	0	876	3826	100	12	3.40511	15.518	10	1	11	3.0103	11	45	5.18177	55	snp	GT:AD:AO:DP:GQ:QA:QR:RO	1/1/1/1	0,10	10	10	0	392	0	0	0/0	58,0	0	58	99	0	2262	58	0/0	42,0	0	42	99	0	1564	42	NA	NA	NA	NA	NA	NA	NA	NA	1/1	0,12	12	12	17	484	0	0	NA	NA	NA	NA	NA	NA	NA	NA	1.1818	0	NA	NA	0	unambiguous	NA	1/1	NA	NA	FALSE	0	0
chr01	77275240	NA	C	T	699.65	NA	0	0	6	0.6	10	24	1X	140	140	0.206897	4.45795	12.0706	1	1	1	57.8333	60	4	1	2.55929	0.958333	0.965517	0	0	0	0	925	4552	116	11	3.37221	4.20835	13	1	9	6.26751	15	59	3.08518	57	snp	GT:AD:AO:DP:GQ:QA:QR:RO	1/1/1/1	0,12	12	12	0	480	0	0	0/0	65,0	0	65	99	0	2573	65	0/0	51,0	0	51	99	0	1979	51	NA	NA	NA	NA	NA	NA	NA	NA	1/1	0,12	12	12	12	445	0	0	NA	NA	NA	NA	NA	NA	NA	NA	2.1667	0	NA	NA	0	unambiguous	NA	1/1	NA	NA	FALSE	0	0
chr01	77275288	NA	T	A	601.06	NA	0	0	6	0.6	10	21	1X	133	133	0.1875	5.59539	4.94911	3	1	1	56.7619	60	4	1	1.87702	0.952381	0.946429	0	0	0	0	810	4374	112	9	3.94093	3.32051	12	1	8	5.59539	13	59	3.70827	53	snp	GT:AD:AO:DP:GQ:QA:QR:RO	1/1/1/1	0,12	12	12	0	480	0	0	0/0	65,0	0	65	99	0	2553	65	0/0	47,0	0	47	99	0	1821	47	NA	NA	NA	NA	NA	NA	NA	NA	1/1	0,9	9	9	0	330	0	0	NA	NA	NA	NA	NA	NA	NA	NA	3.2381	0	NA	NA	0	unambiguous	NA	1/1	NA	NA	FALSE	0	0
chr01	77275305	NA	T	A	661.1	NA	0	0	6	0.6	10	22	1X	127	127	0.209524	4.58955	3.19643	1	1	1	56.9091	60	4	1	1.53905	0.954545	0.904762	0	0	0	0	876	3995	105	12	3.40511	4.02365	10	1	9	4.58955	13	58	5.51266	47	snp	GT:AD:AO:DP:GQ:QA:QR:RO	1/1/1/1	0,12	12	12	0	484	0	0	0/0	62,0	0	62	99	0	2326	62	0/0	43,0	0	43	99	0	1669	43	NA	NA	NA	NA	NA	NA	NA	NA	1/1	0,10	10	10	9	392	0	0	NA	NA	NA	NA	NA	NA	NA	NA	3.0909	0	NA	NA	0	unambiguous	NA	1/1	NA	NA	FALSE	0	0
chr01	77275323	NA	G	A	589.23	NA	0	0	6	0.6	10	20	1X	128	128	0.185185	3.0103	3.09072	3	1	1	58.4	60	4	1	2.00568	0.95	0.898148	0	0	0	0	791	4149	108	13	6.91895	3.332	7	1	9	3.44459	11	59	5.02092	49	snp	GT:AD:AO:DP:GQ:QA:QR:RO	1/1/1/1	0,12	12	12	0	475	0	0	0/0	65,0	0	65	99	0	2524	65	0/0	43,0	0	43	99	0	1625	43	NA	NA	NA	NA	NA	NA	NA	NA	1/1	0,8	8	8	0	316	0	0	NA	NA	NA	NA	NA	NA	NA	NA	1.6	0	NA	NA	0	unambiguous	NA	1/1	NA	NA	FALSE	0	0
chr01	77275336	NA	C	T	642.17	NA	0	0	6	0.6	10	21	1X	132	132	0.189189	3.1137	10.0725	3	1	1	59.9524	60	4	1	2.01055	0.952381	0.891892	0	0	0	0	849	4281	111	13	5.59539	3.96888	8	1	11	3.1137	10	59	3.96888	52	snp	GT:AD:AO:DP:GQ:QA:QR:RO	1/1/1/1	0,12	12	12	0	484	0	0	0/0	70,0	0	70	99	0	2704	70	0/0	41,0	0	41	99	0	1577	41	NA	NA	NA	NA	NA	NA	NA	NA	1/1	0,9	9	9	0	365	0	0	NA	NA	NA	NA	NA	NA	NA	NA	0.0476000000000028	0	NA	NA	0	unambiguous	NA	1/1	NA	NA	FALSE	0	0
chr01	77275947	NA	T	C	519.28	NA	0	0	6	0.6	10	17	1X	95	95	0.217949	9.26925	7.01917	1	1	1	59.4706	60	4	1	0.201686	0.882353	0.923077	0	0	0	0	693	3035	78	7	4.1599	3.12166	10	1	9	3.13803	8	45	7.01917	33	snp	GT:AD:AO:DP:GQ:QA:QR:RO	1/1/1/1	0,10	10	10	0	406	0	0	0/0	39,0	0	39	99	0	1534	39	0/0	39,0	0	39	99	0	1501	39	NA	NA	NA	NA	NA	NA	NA	NA	1/1	0,7	7	7	9	287	0	0	NA	NA	NA	NA	NA	NA	NA	NA	0.529400000000003	0	NA	NA	0	unambiguous	NA	1/1	NA	NA	FALSE	0	0
chr01	77276002	NA	A	G	533.63	NA	0	0	6	0.6	10	18	1X	105	105	0.206897	4.9405	3.63429	1	1	1	59.4444	59.8276	4	1	1.22632	1	0.91954	0	0	0	0	712	3418	87	8	3.49285	8.62618	10	1	7	4.9405	11	52	10.2236	35	snp	GT:AD:AO:DP:GQ:QA:QR:RO	1/1/1/1	0,10	10	10	0	392	0	0	0/0	45,0	0	45	99	0	1806	45	0/0	42,0	0	42	99	0	1612	42	NA	NA	NA	NA	NA	NA	NA	NA	1/1	0,8	8	8	7	320	0	0	NA	NA	NA	NA	NA	NA	NA	NA	0.383199999999995	0	NA	NA	0	unambiguous	NA	1/1	NA	NA	FALSE	0	0
chr01	77276460	NA	G	C	614.38	NA	0	0	6	0.6	10	20	1X	119	119	0.20202	6.91895	12.6832	1	1	1	59.55	60	4	1	1.82117	0.95	0.909091	0	0	0	0	816	3890	99	9	3.44459	4.08507	11	1	6	9.95901	14	50	3.03223	49	snp	GT:AD:AO:DP:GQ:QA:QR:RO	1/1/1/1	0,10	10	10	0	410	0	0	0/0	58,0	0	58	99	0	2286	58	0/0	41,0	0	41	99	0	1604	41	NA	NA	NA	NA	NA	NA	NA	NA	1/1	0,10	10	10	9	406	0	0	NA	NA	NA	NA	NA	NA	NA	NA	0.450000000000003	0	NA	NA	0	unambiguous	NA	1/1	NA	NA	FALSE	0	0
chr01	77277868	NA	A	C	600.47	NA	0	0	6	0.6	10	20	1X	113	113	0.215054	6.91895	4.90158	1	1	1	59.15	60	4	1	0.957753	0.9	0.913978	0	0	0	0	806	3530	93	6	9.95901	3.22044	14	1	13	6.91895	7	58	15.362	35	snp	GT:AD:AO:DP:GQ:QA:QR:RO	1/1/1/1	0,11	11	11	0	451	0	0	0/0	52,0	0	52	99	0	1970	52	0/0	41,0	0	41	99	0	1560	41	NA	NA	NA	NA	NA	NA	NA	NA	1/1	0,9	9	9	10	355	0	0	NA	NA	NA	NA	NA	NA	NA	NA	0.850000000000001	0	NA	NA	0	unambiguous	NA	1/1	NA	NA	FALSE	0	0
chr01	77278358	NA	A	G	538.05	NA	0	0	6	0.6	10	20	1X	124	124	0.344262	6.91895	7.10269	1	1	1	59.4	60	4	1	0.0548969	0.9	0.923077	0	0	0	0	773	4046	104	13	6.91895	7.10269	7	1	8	4.74748	12	54	3.34437	50	snp	GT:AD:AO:DP:GQ:QA:QR:RO	1/1/1/1	0,10	10	10	0	380	0	0	0/0	61,0	0	61	99	0	2385	61	0/0	43,1	1	44	99	37	1661	43	NA	NA	NA	NA	NA	NA	NA	NA	1/1	0,9	9	9	3	356	0	0	NA	NA	NA	NA	NA	NA	NA	NA	0.600000000000001	0	NA	NA	0	unambiguous	NA	1/1	NA	NA	FALSE	0.022727272727272728	0
chr01	77284024	NA	A	G	4058.84	NA	0	0	10	0.714286	14	117	1X	217	217	0.585	12.8283	3.0103	1	1	1	59.188	60	6	1	0.493666	0.982906	0.94	0	0	0	0	4639	3945	100	63	4.51363	6.13722	54	1	60	3.17734	57	52	3.35774	48	snp	GT:AD:AO:DP:GQ:QA:QR:RO	1/1/1/1	0,33	33	33	2	1314	0	0	0/0	65,0	0	65	99	0	2584	65	0/0	35,0	0	35	99	0	1361	35	1/1	0,34	34	34	85	1327	0	0	1/1	0,17	17	17	34	689	0	0	1/1	0,33	33	33	82	1309	0	0	0.811999999999998	0	0	0	0	unambiguous	0	1/1	FALSE	FALSE	FALSE	0	0
chr01	77284078	NA	T	A	3825.05	NA	0	0	10	0.714286	14	111	1X	217	217	0.523585	10.0725	3.09224	1	1	1	59.8198	60	6	1	2.95366	0.990991	0.933962	0	0	0	0	4379	4202	106	59	3.96888	3.74778	52	1	58	3.49937	53	54	3.09224	52	snp	GT:AD:AO:DP:GQ:QA:QR:RO	1/1/1/1	0,32	32	32	13	1300	0	0	0/0	64,0	0	64	99	0	2549	64	0/0	42,0	0	42	99	0	1653	42	1/1	0,34	34	34	76	1342	0	0	1/1	0,12	12	12	0	468	0	0	1/1	0,33	33	33	73	1269	0	0	0.180199999999999	0	0	0	0	unambiguous	0	1/1	FALSE	FALSE	FALSE	0	0
chr01	77284148	NA	T	C	3638.73	NA	0	0	10	0.714286	14	106	1X	207	207	0.524752	11.2045	3.54779	1	1	1	59.6509	60	6	1	3.0265	0.990566	0.930693	0	0	0	0	4169	3977	101	58	5.05886	10.7717	48	1	55	3.33807	51	48	3.54779	53	snp	GT:AD:AO:DP:GQ:QA:QR:RO	1/1/1/1	0,29	29	29	0	1152	0	0	0/0	59,0	0	59	99	0	2339	59	0/0	42,0	0	42	99	0	1638	42	1/1	0,35	35	35	80	1357	0	0	1/1	0,13	13	13	14	511	0	0	1/1	0,29	29	29	62	1149	0	0	0.3491	0	0	0	0	unambiguous	0	1/1	FALSE	FALSE	FALSE	0	0
chr01	77284212	NA	G	A	3132.49	NA	0	0	10	0.714286	14	91	1X	193	193	0.446078	11.6246	3.09546	1	1	1	58.9451	60	6	1	1.32728	0.956044	0.882353	0	0	0	0	3636	4033	102	44	3.22506	15.2727	47	1	34	15.6335	57	43	8.46027	59	snp	GT:AD:AO:DP:GQ:QA:QR:RO	1/1/1/1	0,32	32	32	7	1282	0	0	0/0	60,0	0	60	99	0	2383	60	0/0	42,0	0	42	99	0	1650	42	1/1	0,24	24	24	39	972	0	0	1/1	0,10	10	10	0	402	0	0	1/1	0,25	25	25	42	980	0	0	1.0549	0	0	0	0	unambiguous	0	1/1	FALSE	FALSE	FALSE	0	0
chr01	77284223	NA	A	T	3162.86	NA	0	0	10	0.714286	14	94	1X	194	194	0.479798	7.53805	4.40004	1	1	1	58.766	60	6	1	2.80296	0.957447	0.89	0	0	0	0	3696	3848	100	49	3.37991	5.18177	45	1	35	16.3163	59	41	10.0459	59	snp	GT:AD:AO:DP:GQ:QA:QR:RO	1/1/1/1	0,34	34	34	13	1343	0	0	0/0	60,0	0	60	99	0	2340	60	0/0	39,0	0	39	99	0	1476	39	1/1	1,24	24	25	16	913	32	1	1/1	0,11	11	11	0	423	0	0	1/1	0,25	25	25	45	1017	0	0	1.234	0	0	1	0	unambiguous	0	1/1	FALSE	FALSE	FALSE	0	0
chr01	77284264	NA	T	C	3728.27	NA	0	0	10	0.714286	14	111	1X	223	223	0.495536	3.18637	6.81038	1	1	1	57.3333	60	6	1	4.97929	0.954955	0.857143	0	0	0	0	4311	4395	112	45	11.6375	9.29206	66	1	44	13.359	67	50	5.80219	62	snp	GT:AD:AO:DP:GQ:QA:QR:RO	1/1/1/1	0,53	53	53	34	2112	0	0	0/0	65,0	0	65	99	0	2564	65	0/0	47,0	0	47	99	0	1831	47	1/1	0,22	22	22	34	831	0	0	1/1	0,12	12	12	0	453	0	0	1/1	0,24	24	24	40	915	0	0	2.6667	0	0	0	0	unambiguous	0	1/1	FALSE	FALSE	FALSE	0	0
chr01	77284287	NA	T	C	3267.54	NA	0	0	10	0.714286	14	96	1X	211	211	0.417391	16.0391	11.3374	1	1	1	57.1875	60	6	1	3.50999	0.958333	0.852174	0	0	0	0	3827	4491	115	50	3.37221	5.29507	46	1	36	16.0391	60	59	3.18024	56	snp	GT:AD:AO:DP:GQ:QA:QR:RO	1/1/1/1	0,47	47	47	17	1915	0	0	0/0	63,0	0	63	99	0	2490	63	0/0	52,0	0	52	99	0	2001	52	1/1	0,19	19	19	16	731	0	0	1/1	0,10	10	10	0	381	0	0	1/1	0,20	20	20	19	800	0	0	2.8125	0	0	0	0	unambiguous	0	1/1	FALSE	FALSE	FALSE	0	0
chr01	77285904	NA	T	A	3203.3	NA	0	0	10	0.714286	14	93	1X	192	192	0.469697	13.3073	10.9285	1	1	1	60.1075	60	6	1	2.60805	0.913978	0.949495	0	0	0	0	3699	3849	99	47	3.03365	4.08507	46	1	51	4.90158	42	44	5.66432	55	snp	GT:AD:AO:DP:GQ:QA:QR:RO	1/1/1/1	0,30	30	30	0	1159	0	0	0/0	61,0	0	61	99	0	2387	61	0/0	38,0	0	38	99	0	1462	38	1/1	0,20	20	20	30	811	0	0	1/1	0,14	14	14	12	557	0	0	1/1	0,29	29	29	57	1172	0	0	0.107500000000002	0	0	0	0	unambiguous	0	1/1	FALSE	FALSE	FALSE	0	0
chr01	77286259	NA	A	C	4088.64	NA	0	0	10	0.714286	14	117	1X	207	207	0.65	3.02886	3.0103	0	1	1	60	60	6	1	1.16241	0.948718	0.9	0	0	0	0	4633	3467	90	56	3.47429	4.55446	61	1	62	3.91972	55	46	3.10681	44	snp	GT:AD:AO:DP:GQ:QA:QR:RO	1/1/1/1	0,31	31	31	6	1246	0	0	0/0	44,0	0	44	99	0	1690	44	0/0	46,0	0	46	99	0	1777	46	1/1	0,25	25	25	43	969	0	0	1/1	0,24	24	24	40	948	0	0	1/1	0,37	37	37	79	1470	0	0	0	0	0	0	0	unambiguous	0	1/1	FALSE	FALSE	FALSE	0	0
chr01	77286501	NA	T	C	4552.86	NA	0	0	10	0.714286	14	130	1X	215	215	0.764706	7.28643	6.10145	0	1	1	61.9231	60	6	1	4.79854	0.946154	0.882353	0	0	0	0	5136	3343	85	58	6.28421	7.3277	72	1	67	3.27756	63	48	6.10145	37	snp	GT:AD:AO:DP:GQ:QA:QR:RO	1/1/1/1	0,35	35	35	21	1387	0	0	0/0	51,0	0	51	99	0	2000	51	0/0	34,0	0	34	99	0	1343	34	1/1	0,29	29	29	64	1127	0	0	1/1	0,29	29	29	64	1159	0	0	1/1	0,37	37	37	89	1463	0	0	1.9231	0	0	0	0	unambiguous	0	1/1	FALSE	FALSE	FALSE	0	0
chr01	77287516	NA	A	G	2702.94	NA	0	0	10	0.714286	14	81	1X	183	183	0.397059	3.68051	8.46027	1	1	1	60	60	6	1	0.269325	0.938272	0.931373	0	0	0	0	3155	3976	102	38	3.68051	3.35092	43	1	51	14.8328	30	44	7.18293	58	snp	GT:AD:AO:DP:GQ:QA:QR:RO	1/1/1/1	0,23	23	23	0	916	0	0	0/0	63,0	0	63	99	0	2436	63	0/0	39,0	0	39	99	0	1540	39	1/1	0,21	21	21	27	789	0	0	1/1	0,16	16	16	12	621	0	0	1/1	0,21	21	21	27	829	0	0	0	0	0	0	0	unambiguous	0	1/1	FALSE	FALSE	FALSE	0	0
chr01	77288065	NA	G	A	3872.43	NA	0	0	10	0.714286	14	114	1X	216	216	0.558824	3.31507	4.37279	1	1	1	60	60	6	1	3.55749	0.982456	0.892157	0	0	0	0	4408	3874	102	60	3.69603	3.35092	54	1	61	4.22937	53	54	3.7767	48	snp	GT:AD:AO:DP:GQ:QA:QR:RO	1/1/1/1	0,25	25	25	0	980	0	0	0/0	65,0	0	65	99	0	2461	65	0/0	37,0	0	37	99	0	1413	37	1/1	0,33	33	33	77	1261	0	0	1/1	0,28	28	28	62	1078	0	0	1/1	0,28	28	28	62	1089	0	0	0	0	0	0	0	unambiguous	0	1/1	FALSE	FALSE	FALSE	0	0
chr01	77288333	NA	T	A	3529.62	NA	0	0	10	0.714286	14	108	1X	196	196	0.626437	6.95112	16.2139	0	1	1.25	59.9722	60	6	1	0.97636	0.981481	0.908046	0	0	0	0	4026	3120	87	47	6.95112	4.23331	61	1	52	3.332	56	35	10.2236	52	snp	GT:AD:AO:DP:GQ:QA:QR:RO	1/1/1/1	0,33	33	33	8	1254	0	0	0/0	52,0	0	52	99	0	1831	52	0/0	35,0	0	35	99	0	1289	35	1/1	0,43	43	44	97	1585	0	0	1/1	0,13	13	13	6	452	0	0	1/1	0,19	19	19	24	735	0	0	0.0277999999999992	0	0	0	0	unambiguous	0	1/1	FALSE	FALSE	FALSE	0	0
chr01	77288865	NA	G	A	3957.8	NA	0	0	10	0.714286	14	112	1X	225	225	0.495575	3.0103	7.33403	1	1	1	60	60	6	1	4.4967	0.991071	0.920354	0	0	0	0	4529	4484	113	53	3.70827	13.1759	59	1	53	3.70827	59	58	3.18325	55	snp	GT:AD:AO:DP:GQ:QA:QR:RO	1/1/1/1	0,31	31	31	0	1246	0	0	0/0	72,0	0	72	99	0	2863	72	0/0	41,0	0	41	99	0	1621	41	1/1	0,28	28	28	52	1140	0	0	1/1	0,22	22	22	34	898	0	0	1/1	0,31	31	31	61	1245	0	0	0	0	0	0	0	unambiguous	0	1/1	FALSE	FALSE	FALSE	0	0
chr01	77289363	NA	G	A	4648.11	NA	0	0	10	0.714286	14	132	1X	225	225	0.709677	3.27351	15.362	0	1	1	59.9848	60	6	1	4.66252	0.984848	0.892473	0	0	0	0	5249	3674	93	61	4.65535	3.03365	71	1	69	3.60252	63	49	3.59403	44	snp	GT:AD:AO:DP:GQ:QA:QR:RO	1/1/1/1	0,40	40	40	20	1582	0	0	0/0	63,0	0	63	99	0	2508	63	0/0	30,0	0	30	99	0	1166	30	1/1	0,46	46	46	99	1842	0	0	1/1	0,19	19	19	28	739	0	0	1/1	0,27	27	27	52	1086	0	0	0.0152000000000001	0	0	0	0	unambiguous	0	1/1	FALSE	FALSE	FALSE	0	0
chr01	77289565	NA	C	G	4991.16	NA	0.5	3.0103	11	0.785714	14	150	1X	232	232	0.614035	3.53145	3.0103	0	1	1	60	60	6	1	0.77547	0.94	0.865854	0	0	0	0	5819	3262	82	81	5.09491	3.11623	69	1	63	11.3488	87	45	4.70511	37	snp	GT:AD:AO:DP:GQ:QA:QR:RO	1/1/1/1	0,35	35	35	5	1405	0	0	0/0	57,0	0	57	99	0	2270	57	0/1	25,25	25	50	99	929	992	25	1/1	0,36	36	36	70	1398	0	0	1/1	0,28	28	28	46	1059	0	0	1/1	0,26	26	26	40	1028	0	0	0	0	0	0	0	ambiguous	0	1/1	FALSE	FALSE	FALSE	0.5	0
chr01	77290804	NA	A	G	4661.02	NA	0.456522	3.76559	11	0.785714	14	139	1X	221	221	0.575439	11.2744	5.65844	1	1	1	60	60	6	1	2.5744	0.94964	0.963415	0	0	0	0	5435	3185	82	68	3.1509	8.20065	71	1	71	3.1509	68	42	3.11623	40	snp	GT:AD:AO:DP:GQ:QA:QR:RO	1/1/1/1	0,27	27	27	0	1080	0	0	0/0	57,0	0	57	99	0	2232	57	0/1	25,21	21	46	99	743	953	25	1/1	0,26	26	26	63	1034	0	0	1/1	0,30	30	30	75	1186	0	0	1/1	0,35	35	35	90	1392	0	0	0	0	0	0	0	ambiguous	0	1/1	FALSE	FALSE	FALSE	0.45652173913043476	0
chr01	77291132	NA	C	T	5054.27	NA	0.4375	4.09604	11	0.785714	14	146	1X	215	215	0	4.49761	4.55236	0	1	1	60	60	6	1	1.16197	0.965753	0.971014	0	0	0	0	5841	2719	69	76	3.54573	5.55942	70	1	82	7.82918	64	32	3.79707	37	snp	GT:AD:AO:DP:GQ:QA:QR:RO	1/1/1/1	0,25	25	25	6	999	0	0	0/0	51,1	1	52	99	41	2029	51	0/1	18,14	14	32	99	562	690	18	1/1	0,35	35	35	80	1409	0	0	1/1	0,30	30	30	65	1186	0	0	1/1	0,41	41	41	98	1644	0	0	0	0	0	0	0	ambiguous	0	1/1	FALSE	FALSE	FALSE	0.4375	0.019230769230769232
chr01	77292655	NA	C	T	3792.02	NA	0	0	10	0.714286	14	110	1X	199	199	0.617978	5.85295	5.96253	1	1	1	59.9818	60	6	1	0.215021	0.954545	0.910112	0	0	0	0	4325	3382	89	69	18.487	3.22989	41	1	56	3.08926	54	50	5.96253	39	snp	GT:AD:AO:DP:GQ:QA:QR:RO	1/1/1/1	0,28	28	28	3	1110	0	0	0/0	60,0	0	60	99	0	2320	60	0/0	29,0	0	29	99	0	1062	29	1/1	0,26	26	26	67	1034	0	0	1/1	0,28	28	28	73	1085	0	0	1/1	0,28	28	28	73	1096	0	0	0.0182000000000002	0	0	0	0	unambiguous	0	1/1	FALSE	FALSE	FALSE	0	0
chr01	77293321	NA	A	G	4113.67	NA	0	0	10	0.714286	14	116	1X	181	181	0.892308	15.6647	3.04371	0	1	1	60	60	6	1	7.49868	0.982759	0.846154	0	0	0	0	4649	2538	65	71	15.6647	3.84548	45	1	58	3.0103	58	42	15.0703	23	snp	GT:AD:AO:DP:GQ:QA:QR:RO	1/1/1/1	0,34	34	34	33	1358	0	0	0/0	29,0	0	29	99	0	1132	29	0/0	36,0	0	36	99	0	1406	36	1/1	0,33	33	33	89	1303	0	0	1/1	0,18	18	18	44	721	0	0	1/1	0,31	31	31	83	1267	0	0	0	0	0	0	0	unambiguous	0	1/1	FALSE	FALSE	FALSE	0	0
chr01	77293703	NA	C	T	4046.97	NA	0.558824	4.03217	11	0.785714	14	119	1X	205	205	0.377465	7.11603	3.1113	1	1	1	60	60	6	1	5.05597	0.932773	0.965116	0	0	0	0	4734	3411	86	64	4.48836	3.1113	55	1	55	4.48836	64	44	3.1113	42	snp	GT:AD:AO:DP:GQ:QA:QR:RO	1/1/1/1	0,29	29	29	0	1164	0	0	0/0	71,0	0	71	99	0	2835	71	0/1	15,19	19	34	99	743	576	15	1/1	0,23	23	23	40	884	0	0	1/1	0,21	21	21	34	861	0	0	1/1	0,27	27	27	52	1082	0	0	0	0	0	0	0	ambiguous	0	1/1	FALSE	FALSE	FALSE	0.5588235294117647	0
chr01	77294010	NA	G	A	3902.22	NA	0	0	10	0.714286	14	111	1X	214	214	0.538835	3.18637	3.20004	1	1	1	60	60	6	1	2.4041	1	0.854369	0	0	0	0	4436	4020	103	54	3.18637	6.5732	57	1	57	3.18637	54	56	4.71796	47	snp	GT:AD:AO:DP:GQ:QA:QR:RO	1/1/1/1	0,20	20	20	0	808	0	0	0/0	61,0	0	61	99	0	2415	61	0/0	42,0	0	42	99	0	1605	42	1/1	0,36	36	36	84	1443	0	0	1/1	0,26	26	26	54	1053	0	0	1/1	0,29	29	29	63	1132	0	0	0	0	0	0	0	unambiguous	0	1/1	FALSE	FALSE	FALSE	0	0
chr01	77294059	NA	T	G	4290.36	NA	0	0	10	0.714286	14	122	1X	212	212	0.677778	4.7902	3.10681	1	1	1	60	60	6	1	0.324567	0.983607	0.788889	0	0	0	0	4851	3577	90	61	3.0103	6.48466	61	1	65	4.14943	57	41	4.55446	49	snp	GT:AD:AO:DP:GQ:QA:QR:RO	1/1/1/1	0,24	24	24	2	945	0	0	0/0	52,0	0	52	99	0	2086	52	0/0	38,0	0	38	99	0	1491	38	1/1	0,31	31	31	87	1245	0	0	1/1	0,31	31	31	87	1221	0	0	1/1	0,36	36	36	99	1440	0	0	0	0	0	0	0	unambiguous	0	1/1	FALSE	FALSE	FALSE	0	0
chr01	77294065	NA	T	A	4331.86	NA	0	0	10	0.714286	14	124	1X	215	215	0.681319	3.29049	3.22506	0	1	1	60	60	6	1	0.238375	0.983871	0.802198	0	0	0	0	4896	3626	91	62	3.0103	3.60686	62	1	64	3.29049	60	42	4.17955	49	snp	GT:AD:AO:DP:GQ:QA:QR:RO	1/1/1/1	0,26	26	26	4	1030	0	0	0/0	52,0	0	52	99	0	2080	52	0/0	39,0	0	39	99	0	1546	39	1/1	0,34	34	34	73	1360	0	0	1/1	0,30	30	30	61	1146	0	0	1/1	0,34	34	34	73	1360	0	0	0	0	0	0	0	unambiguous	0	1/1	FALSE	FALSE	FALSE	0	0
chr01	77295000	NA	A	C	5449.77	NA	0.457143	3.56868	11	0.785714	14	161	1X	239	239	0.610169	3.34749	5.29458	0	1	1.2	60	60	6	1	8.72825	0.950311	0.948052	0	0	0	0	6256	2901	77	90	7.87925	4.39215	71	1	78	3.34749	83	40	3.26411	37	snp	GT:AD:AO:DP:GQ:QA:QR:RO	1/1/1/1	0,54	54	54	38	2136	0	0	0/0	59,0	0	59	99	0	2211	59	0/1	18,16	16	35	99	607	690	18	1/1	0,29	29	29	58	1119	0	0	1/1	0,30	30	30	61	1150	0	0	1/1	0,32	32	32	67	1244	0	0	0	0	0	0	0	ambiguous	0	1/1	FALSE	FALSE	FALSE	0.45714285714285713	0
chr01	77295581	NA	G	A	4063.08	NA	0	0	10	0.714286	14	119	1X	216	216	0.76	9.59771	6.79359	0	1	1	60	60	6	1	2.2949	0.991597	0.896907	0	0	0	0	4658	3744	97	53	6.09416	9.47994	66	1	55	4.48836	64	50	3.21178	47	snp	GT:AD:AO:DP:GQ:QA:QR:RO	1/1/1/1	0,40	40	40	10	1568	0	0	0/0	52,1	1	53	99	27	2017	52	0/0	45,0	0	45	99	0	1727	45	1/1	0,26	26	26	39	1000	0	0	1/1	0,23	23	23	30	905	0	0	1/1	0,29	29	29	48	1158	0	0	0	0	0	0	0	unambiguous	0	1/1	FALSE	FALSE	FALSE	0	0.018867924528301886
chr01	77295664	NA	A	C	4884.58	NA	0.47619	3.21711	11	0.785714	14	144	1X	217	217	0.65098	4.51827	4.46786	0	1	1	60	60	6	1	6.58682	0.972222	0.931507	0	0	0	0	5649	2827	73	71	3.07062	5.41974	73	1	74	3.25157	70	36	3.04005	37	snp	GT:AD:AO:DP:GQ:QA:QR:RO	1/1/1/1	0,49	49	49	30	1894	0	0	0/0	51,0	0	51	99	0	1965	51	0/1	22,20	20	42	99	798	862	22	1/1	0,26	26	26	47	1014	0	0	1/1	0,20	20	20	29	788	0	0	1/1	0,29	29	29	56	1155	0	0	0	0	0	0	0	ambiguous	0	1/1	FALSE	FALSE	FALSE	0.47619047619047616	0
chr01	77295780	NA	G	A	4068.34	NA	0	0	10	0.714286	14	119	1X	213	213	0.632979	3.90444	3.37991	0	1	1	60.084	60	6	1	1.05592	0.983193	0.904255	0	0	0	0	4616	3687	94	58	3.17453	6.33681	61	1	60	3.02855	59	40	7.53805	54	snp	GT:AD:AO:DP:GQ:QA:QR:RO	1/1/1/1	0,33	33	33	6	1301	0	0	0/0	56,0	0	56	99	0	2193	56	0/0	38,0	0	38	99	0	1494	38	1/1	0,35	35	35	70	1340	0	0	1/1	0,25	25	25	40	973	0	0	1/1	0,26	26	26	43	1002	0	0	0.0840000000000032	0	0	0	0	unambiguous	0	1/1	FALSE	FALSE	FALSE	0	0
chr01	77295869	NA	A	C	4761.54	NA	0.452381	3.83753	11	0.785714	14	140	1X	218	218	0.592727	4.00297	5.79424	0	1	1	60.0714	60	6	1	2.41151	0.964286	0.858974	0	0	0	0	5526	2979	78	68	3.25847	8.46682	72	1	68	3.25847	72	34	5.79424	44	snp	GT:AD:AO:DP:GQ:QA:QR:RO	1/1/1/1	0,40	40	40	11	1557	0	0	0/0	55,0	0	55	99	0	2117	55	0/1	23,19	19	42	99	732	862	23	1/1	0,39	39	39	79	1555	0	0	1/1	0,17	17	17	12	680	0	0	1/1	0,25	25	25	36	1002	0	0	0.071399999999997	0	0	0	0	ambiguous	0	1/1	FALSE	FALSE	FALSE	0.4523809523809524	0
chr01	77296512	NA	C	T	5293.26	NA	0	0	10	0.714286	14	151	1X	270	270	0.634454	3.71495	3.90444	0	1	1	60	60	6	1	4.31482	0.980132	0.915966	0	0	0	0	6010	4701	119	74	3.13973	9.59771	77	1	90	15.1044	61	62	3.46649	57	snp	GT:AD:AO:DP:GQ:QA:QR:RO	1/1/1/1	0,52	52	52	19	2066	0	0	0/0	76,0	0	76	99	0	3003	76	0/0	43,0	0	43	99	0	1698	43	1/1	0,39	39	39	71	1570	0	0	1/1	0,31	31	31	47	1223	0	0	1/1	0,29	29	29	41	1151	0	0	0	0	0	0	0	unambiguous	0	1/1	FALSE	FALSE	FALSE	0	0
chr01	77296841	NA	A	T	4947.28	NA	0.517241	3.08518	11	0.785714	14	146	1X	239	239	0.405063	4.49761	4.15441	1	1	1	59.9247	60	6	1	0.756499	0.965753	0.956989	0	0	0	0	5723	3546	93	76	3.54573	13.3073	70	1	80	5.92543	66	47	3.03365	46	snp	GT:AD:AO:DP:GQ:QA:QR:RO	1/1/1/1	0,42	42	42	2	1661	0	0	0/0	79,0	0	79	99	0	3018	79	0/1	14,15	15	29	99	576	528	14	1/1	0,30	30	30	69	1201	0	0	1/1	0,23	23	23	48	855	0	0	1/1	0,36	36	36	87	1430	0	0	0.0752999999999986	0	0	0	0	ambiguous	0	1/1	FALSE	FALSE	FALSE	0.5172413793103449	0
chr01	77296851	NA	A	C	4466.56	NA	0	0	10	0.714286	14	129	1X	226	226	0.664948	3.83512	3.03269	0	1	1	60	59.8557	6	1	3.45387	0.984496	0.927835	0	0	0	0	5065	3597	97	73	7.87507	6.79359	56	1	72	6.79775	57	50	3.21178	47	snp	GT:AD:AO:DP:GQ:QA:QR:RO	1/1/1/1	0,40	40	40	15	1554	0	0	0/0	71,0	0	71	99	0	2622	71	0/0	26,0	0	26	99	0	975	26	1/1	0,32	32	32	61	1283	0	0	1/1	0,21	21	21	28	809	0	0	1/1	0,36	36	36	74	1419	0	0	0.144300000000001	0	0	0	0	unambiguous	0	1/1	FALSE	FALSE	FALSE	0	0
chr01	77296906	NA	G	C	4568.96	NA	0	0	10	0.714286	14	130	1X	231	231	0.643564	5.41562	3.0318	0	1	1	60	60	6	1	4.10506	0.984615	0.940594	0	0	0	0	5183	3979	101	66	3.07711	12.4917	64	1	73	7.28643	57	49	3.2038	52	snp	GT:AD:AO:DP:GQ:QA:QR:RO	1/1/1/1	0,45	45	45	18	1805	0	0	0/0	74,0	0	74	99	0	2915	74	0/0	27,0	0	27	99	0	1064	27	1/1	0,34	34	34	64	1368	0	0	1/1	0,21	21	21	25	826	0	0	1/1	0,30	30	30	52	1184	0	0	0	0	0	0	0	unambiguous	0	1/1	FALSE	FALSE	FALSE	0	0
chr01	77296926	NA	A	G	4508.58	NA	0	0	10	0.714286	14	130	1X	232	232	0.66	6.28421	3.35092	1	1	1	60	60	6	1	2.59599	0.984615	0.931373	0	0	0	0	5179	3970	102	57	7.28643	7.18293	73	1	63	3.27756	67	47	4.37279	55	snp	GT:AD:AO:DP:GQ:QA:QR:RO	1/1/1/1	0,46	46	46	44	1838	0	0	0/0	69,0	0	69	99	0	2702	69	0/0	31,0	0	31	99	0	1194	31	1/1	0,36	36	36	94	1459	0	0	1/1	0,19	19	19	43	751	0	0	1/1	2,29	29	31	0	1131	74	2	0	0	2	0	0	unambiguous	0.06451612903225806	1/1	FALSE	FALSE	FALSE	0	0
chr01	77297081	NA	T	A	4662.48	NA	0	0	10	0.714286	14	135	1X	225	225	0.75	4.31318	5.42305	0	1	1	60	60	6	1	7.94949	0.948148	0.9	0	0	0	0	5259	3490	90	62	4.95658	14.688	73	1	71	3.79846	64	56	14.688	34	snp	GT:AD:AO:DP:GQ:QA:QR:RO	1/1/1/1	0,48	48	48	35	1862	0	0	0/0	53,0	0	53	99	0	2112	53	0/0	37,0	0	37	99	0	1378	37	1/1	0,30	30	30	65	1205	0	0	1/1	0,29	29	29	62	1123	0	0	1/1	0,28	28	28	59	1069	0	0	0	0	0	0	0	unambiguous	0	1/1	FALSE	FALSE	FALSE	0	0
chr01	77297678	NA	C	T	4977.46	NA	0	0	10	0.714286	14	143	1X	231	231	1.08333	4.8477	3.89863	0	1	1	60	60	6	1	6.83184	0.979021	0.875	0	0	0	0	5656	3477	88	61	9.70694	6.56362	82	1	82	9.70694	61	47	3.89863	41	snp	GT:AD:AO:DP:GQ:QA:QR:RO	1/1/1/1	0,40	40	40	30	1596	0	0	0/0	52,1	1	53	99	41	2070	52	0/0	36,0	0	36	99	0	1407	36	1/1	0,33	33	33	79	1308	0	0	1/1	0,30	30	30	70	1164	0	0	1/1	0,39	39	39	97	1547	0	0	0	0	0	0	0	unambiguous	0	1/1	FALSE	FALSE	FALSE	0	0.018867924528301886
chr01	77297700	NA	C	A	4888.2	NA	0	0	10	0.714286	14	140	1X	239	239	0.707071	3.07234	3.20771	0	1	1	60	60	6	1	4.16654	0.971429	0.868687	0	0	0	0	5527	3892	99	62	6.98099	6.71716	78	1	79	8.03571	61	54	4.78696	45	snp	GT:AD:AO:DP:GQ:QA:QR:RO	1/1/1/1	0,40	40	40	18	1592	0	0	0/0	57,0	0	57	99	0	2261	57	0/0	42,0	0	42	99	0	1631	42	1/1	0,33	33	33	68	1272	0	0	1/1	0,32	32	32	65	1263	0	0	1/1	0,35	35	35	74	1400	0	0	0	0	0	0	0	unambiguous	0	1/1	FALSE	FALSE	FALSE	0	0
chr01	77297707	NA	T	A	4999.55	NA	0	0	10	0.714286	14	143	1X	240	240	0.737113	3.38993	4.82359	0	1	1	59.8741	60	6	1	5.50428	0.972028	0.886598	0	0	0	0	5650	3755	97	63	7.3988	12.8827	80	1	82	9.70694	61	55	6.79359	42	snp	GT:AD:AO:DP:GQ:QA:QR:RO	1/1/1/1	0,42	42	42	24	1678	0	0	0/0	54,0	0	54	99	0	2129	54	0/0	43,0	0	43	99	0	1626	43	1/1	0,30	30	30	62	1150	0	0	1/1	0,35	35	35	77	1375	0	0	1/1	0,36	36	36	80	1447	0	0	0.125900000000001	0	0	0	0	unambiguous	0	1/1	FALSE	FALSE	FALSE	0	0
chr01	77297778	NA	G	A	5143.52	NA	0	0	10	0.714286	14	146	1X	260	260	0.640351	3.24827	7.88659	0	1	1	60	60	6	1	2.88996	0.965753	0.885965	0	0	0	0	5825	4458	114	76	3.54573	3.08649	70	1	73	3.0103	73	59	3.31507	55	snp	GT:AD:AO:DP:GQ:QA:QR:RO	1/1/1/1	0,45	45	45	13	1797	0	0	0/0	67,0	0	67	99	0	2599	67	0/0	47,0	0	47	99	0	1859	47	1/1	0,33	33	33	56	1326	0	0	1/1	0,38	38	38	71	1518	0	0	1/1	0,30	30	30	47	1184	0	0	0	0	0	0	0	unambiguous	0	1/1	FALSE	FALSE	FALSE	0	0
chr01	77298087	NA	G	C	4766.15	NA	0	0	10	0.714286	14	137	1X	242	242	0.652381	4.92817	5.51266	0	1	1	60	60	6	1	3.95001	0.985401	0.961905	0	0	0	0	5402	4107	105	63	4.92817	4.68544	74	1	63	4.92817	74	58	5.51266	47	snp	GT:AD:AO:DP:GQ:QA:QR:RO	1/1/1/1	0,45	45	45	17	1759	0	0	0/0	65,0	0	65	99	0	2548	65	0/0	40,0	0	40	99	0	1559	40	1/1	0,40	40	40	81	1612	0	0	1/1	0,23	23	23	30	894	0	0	1/1	0,29	29	29	48	1137	0	0	0	0	0	0	0	unambiguous	0	1/1	FALSE	FALSE	FALSE	0	0
chr01	77298184	NA	C	G	4753.65	NA	0.475	3.22745	11	0.785714	14	141	1X	226	226	0	3.0257	10.3933	1	1	1	60	60	6	1	0.465314	0.957447	0.952941	0	0	0	0	5569	3348	85	78	6.47542	3.64897	63	1	71	3.0257	70	41	3.24022	44	snp	GT:AD:AO:DP:GQ:QA:QR:RO	1/1/1/1	0,37	37	37	2	1469	0	0	0/0	64,1	1	65	99	41	2499	64	0/1	21,19	19	40	99	763	849	21	1/1	0,39	39	39	99	1546	0	0	1/1	0,22	22	22	50	859	0	0	1/1	0,23	23	23	53	891	0	0	0	0	0	0	0	ambiguous	0	1/1	FALSE	FALSE	FALSE	0.475	0.015384615384615385
chr01	77298277	NA	T	C	4616.37	NA	0	0	10	0.714286	14	133	1X	235	235	0.919048	3.02663	7.18293	0	1	1	60	60	6	1	2.07886	0.992481	0.892157	0	0	0	0	5270	3915	102	63	3.81032	8.46027	70	1	67	3.02663	66	41	11.5259	61	snp	GT:AD:AO:DP:GQ:QA:QR:RO	1/1/1/1	0,38	38	38	10	1529	0	0	0/0	60,1	1	61	99	41	2273	60	0/0	42,0	0	42	99	0	1642	42	1/1	0,38	38	38	76	1456	0	0	1/1	0,24	24	24	34	948	0	0	1/1	0,32	32	32	58	1296	0	0	0	0	0	0	0	unambiguous	0	1/1	FALSE	FALSE	FALSE	0	0.01639344262295082
chr01	77298301	NA	T	C	4712.04	NA	0	0	10	0.714286	14	135	1X	231	231	0.703125	8.81698	3.37221	0	1	1	60	60	6	1	2.58308	1	0.895833	0	0	0	0	5327	3803	96	67	3.02638	3.37221	68	1	64	3.79846	71	40	8.80089	56	snp	GT:AD:AO:DP:GQ:QA:QR:RO	1/1/1/1	0,34	34	34	12	1377	0	0	0/0	56,0	0	56	99	0	2207	56	0/0	40,0	0	40	99	0	1596	40	1/1	0,42	42	42	95	1641	0	0	1/1	0,25	25	25	44	981	0	0	1/1	0,34	34	34	71	1328	0	0	0	0	0	0	0	unambiguous	0	1/1	FALSE	FALSE	FALSE	0	0
chr01	77299120	NA	T	A	4502.03	NA	0	0	10	0.714286	14	134	1X	244	244	0.609091	12.3444	4.2737	0	1	1	60	60	6	1	1.94285	0.962687	0.936364	0	0	0	0	5133	4342	110	68	3.07512	3.32615	66	1	57	9.49231	77	52	3.72096	58	snp	GT:AD:AO:DP:GQ:QA:QR:RO	1/1/1/1	0,43	43	43	9	1671	0	0	0/0	74,0	0	74	99	0	2926	74	0/0	36,0	0	36	99	0	1416	36	1/1	0,33	33	33	55	1245	0	0	1/1	0,22	22	22	22	808	0	0	1/1	0,36	36	36	64	1409	0	0	0	0	0	0	0	unambiguous	0	1/1	FALSE	FALSE	FALSE	0	0
chr01	77299276	NA	A	C	4809.1	NA	0	0	10	0.714286	14	137	1X	241	241	0.658654	4.29416	3.76196	0	1	1	60	60	6	1	4.17316	0.99270099999999994	0.961538	0	0	0	0	5450	3960	104	74	4.92817	9.77527	63	1	77	7.591	60	58	6.01695	46	snp	GT:AD:AO:DP:GQ:QA:QR:RO	1/1/1/1	0,45	45	45	18	1779	0	0	0/0	69,0	0	69	99	0	2637	69	0/0	35,0	0	35	99	0	1323	35	1/1	0,36	36	36	70	1428	0	0	1/1	0,25	25	25	37	984	0	0	1/1	0,31	31	31	55	1259	0	0	0	0	0	0	0	unambiguous	0	1/1	FALSE	FALSE	FALSE	0	0
chr01	77299887	NA	T	C	4562.69	NA	0	0	10	0.714286	14	131	1X	239	239	0.616822	3.82253	3.19295	1	1	1.25	60	60	6	1	0.868306	0.977099	0.925234	0	0	0	0	5190	4161	107	70	4.35297	6.44001	61	1	77	11.7791	54	49	4.65412	58	snp	GT:AD:AO:DP:GQ:QA:QR:RO	1/1/1/1	0,32	32	32	2	1287	0	0	0/0	52,0	0	52	99	0	2048	52	0/0	55,0	0	55	99	0	2113	55	1/1	0,34	34	35	86	1325	0	0	1/1	0,27	27	27	65	1074	0	0	1/1	0,38	38	38	98	1504	0	0	0	0	0	0	0	unambiguous	0	1/1	FALSE	FALSE	FALSE	0	0
chr01	77300319	NA	T	C	5362.98	NA	0.5	3.0103	11	0.785714	14	158	1X	257	257	0.458974	3.2302	3.20771	1	1	1	60	60	6	1	2.4896	0.968354	0.949495	0	0	0	0	6225	3815	99	70	7.46319	3.20771	88	1	79	3.0103	79	46	4.08507	53	snp	GT:AD:AO:DP:GQ:QA:QR:RO	1/1/1/1	0,38	38	38	0	1521	0	0	0/0	78,0	0	78	99	0	3009	78	0/1	21,21	21	42	99	816	806	21	1/1	0,30	30	30	67	1194	0	0	1/1	0,31	31	31	70	1203	0	0	1/1	0,38	38	38	91	1491	0	0	0	0	0	0	0	ambiguous	0	1/1	FALSE	FALSE	FALSE	0.5	0
chr01	77300650	NA	A	G	4392.64	NA	0	0	10	0.714286	14	126	1X	235	235	0.577982	11.3515	3.03022	0	1	1	60	60	6	1	0.73628	0.960317	0.926606	0	0	0	0	5009	4310	109	63	3.0103	5.42083	63	1	61	3.28604	65	52	3.50834	57	snp	GT:AD:AO:DP:GQ:QA:QR:RO	1/1/1/1	0,43	43	43	8	1723	0	0	0/0	63,0	0	63	99	0	2488	63	0/0	46,0	0	46	99	0	1822	46	1/1	0,36	36	36	63	1422	0	0	1/1	0,30	30	30	45	1175	0	0	1/1	0,17	17	17	6	689	0	0	0	0	0	0	0	unambiguous	0	1/1	FALSE	FALSE	FALSE	0	0
chr01	77300755	NA	A	T	4164.65	NA	0	0	10	0.714286	14	121	1X	233	233	0.540179	3.88966	6.81038	1	1	1	60	60	6	1	1.1531	0.975207	0.892857	0	0	0	0	4761	4398	112	67	6.04318	3.70827	54	1	64	3.88966	57	58	3.32051	54	snp	GT:AD:AO:DP:GQ:QA:QR:RO	1/1/1/1	0,48	48	48	34	1903	0	0	0/0	66,0	0	66	99	0	2588	66	0/0	46,0	0	46	99	0	1810	46	1/1	0,35	35	35	80	1365	0	0	1/1	0,22	22	22	41	849	0	0	1/1	0,16	16	16	1	644	0	0	0	0	0	0	0	unambiguous	0	1/1	FALSE	FALSE	FALSE	0	0
chr01	77300857	NA	G	C	3755.93	NA	0	0	10	0.714286	14	111	1X	210	210	0.560606	5.3774	9.34924	0	1	1	60	60	6	1	1.38731	0.981982	0.919192	0	0	0	0	4296	3885	99	54	3.18637	4.78696	57	1	48	7.41193	63	55	5.66432	44	snp	GT:AD:AO:DP:GQ:QA:QR:RO	1/1/1/1	0,42	42	42	9	1641	0	0	0/0	59,0	0	59	99	0	2337	59	0/0	40,0	0	40	99	0	1548	40	1/1	0,32	32	32	53	1240	0	0	1/1	0,20	20	20	17	762	0	0	1/1	0,17	17	17	8	653	0	0	0	0	0	0	0	unambiguous	0	1/1	FALSE	FALSE	FALSE	0	0
chr01	77300889	NA	C	T	4425.32	NA	0.44186	4.27278	11	0.785714	14	131	1X	218	218	0.492063	15.0943	5.03202	0	1	1	60	60	6	1	0.115305	0.961832	0.977011	0	0	0	0	5204	3440	87	73	6.73993	3.23494	58	1	62	3.82253	69	48	5.03202	39	snp	GT:AD:AO:DP:GQ:QA:QR:RO	1/1/1/1	0,44	44	44	4	1758	0	0	0/0	63,0	0	63	99	0	2490	63	0/1	24,19	19	43	99	748	950	24	1/1	0,23	23	23	18	913	0	0	1/1	0,22	22	22	15	885	0	0	1/1	0,23	23	23	18	900	0	0	0	0	0	0	0	ambiguous	0	1/1	FALSE	FALSE	FALSE	0.4418604651162791	0
chr01	77300914	NA	A	T	3559.63	NA	0	0	10	0.714286	14	106	1X	212	212	0.5	19.071	5.05886	0	1	1	60	60	6	1	0.17301	0.95283	0.943396	0	0	0	0	4115	4166	106	48	5.05886	5.05886	58	1	49	4.3213800000000004	57	54	3.09224	52	snp	GT:AD:AO:DP:GQ:QA:QR:RO	1/1/1/1	0,44	44	44	4	1719	0	0	0/0	62,0	0	62	99	0	2424	62	0/0	44,0	0	44	99	0	1742	44	1/1	0,20	20	20	10	770	0	0	1/1	0,21	21	21	13	787	0	0	1/1	0,21	21	21	13	839	0	0	0	0	0	0	0	unambiguous	0	1/1	FALSE	FALSE	FALSE	0	0
chr01	77301052	NA	G	C	4472.43	NA	0.531915	3.42611	11	0.785714	14	136	1X	223	223	0	15.5282	3.63429	0	1	1	60	60	6	1	0.315183	0.933824	0.931034	0	0	0	0	5311	3427	87	79	10.7382	5.03202	57	1	65	3.5851	71	44	3.03526	43	snp	GT:AD:AO:DP:GQ:QA:QR:RO	1/1/1/1	0,45	45	45	7	1779	0	0	0/0	65,1	1	66	99	41	2561	65	0/1	22,25	25	47	99	973	866	22	1/1	0,26	26	26	29	1003	0	0	1/1	0,18	18	18	5	693	0	0	1/1	0,21	21	21	14	822	0	0	0	0	0	0	0	ambiguous	0	1/1	FALSE	FALSE	FALSE	0.5319148936170213	0.015151515151515152
chr01	77301060	NA	G	A	4192.93	NA	0.522727	3.20771	11	0.785714	14	131	1X	217	217	0	10.3204	3.91929	0	1	1	60	60	6	1	0.126315	0.923664	0.930233	0	0	0	0	4974	3295	86	78	13.3704	6.64625	53	1	64	3.15949	67	45	3.41429	41	snp	GT:AD:AO:DP:GQ:QA:QR:RO	1/1/1/1	0,44	44	44	6	1639	0	0	0/0	65,1	1	66	99	27	2511	65	0/1	21,23	23	44	99	873	784	21	1/1	0,26	26	26	29	1017	0	0	1/1	0,18	18	18	5	661	0	0	1/1	0,19	19	19	8	757	0	0	0	0	0	0	0	ambiguous	0	1/1	FALSE	FALSE	FALSE	0.5227272727272727	0.015151515151515152
chr01	77303273	NA	A	G	3933	NA	0	0	10	0.714286	14	115	1X	197	197	0.70122	4.53977	4.70511	0	1	1	60	60	6	1	4.46293	0.93913	0.890244	0	0	0	0	4454	3047	82	66	8.4673	5.65844	49	1	56	3.18024	59	49	9.78953	33	snp	GT:AD:AO:DP:GQ:QA:QR:RO	1/1/1/1	0,37	37	37	19	1425	0	0	0/0	48,0	0	48	99	0	1742	48	0/0	34,0	0	34	99	0	1305	34	1/1	0,32	32	32	70	1232	0	0	1/1	0,27	27	27	54	1035	0	0	1/1	0,19	19	19	30	762	0	0	0	0	0	0	0	unambiguous	0	1/1	FALSE	FALSE	FALSE	0	0
chr01	77303363	NA	C	T	4197.65	NA	0	0	10	0.714286	14	121	1X	210	210	0.679775	8.19671	18.2594	0	1	1	60	60	6	1	6.75179	0.958678	0.88764	0	0	0	0	4760	3401	89	52	8.19671	13.7701	69	1	63	3.45895	58	55	13.7701	34	snp	GT:AD:AO:DP:GQ:QA:QR:RO	1/1/1/1	0,50	50	50	32	1973	0	0	0/0	47,0	0	47	99	0	1823	47	0/0	42,0	0	42	99	0	1578	42	1/1	0,22	22	22	35	881	0	0	1/1	0,29	29	29	56	1120	0	0	1/1	0,20	20	20	29	786	0	0	0	0	0	0	0	unambiguous	0	1/1	FALSE	FALSE	FALSE	0	0
chr01	77303969	NA	A	G	4301.94	NA	0.542857	3.56868	11	0.785714	14	127	1X	218	218	0.381333	10.5506	8.37933	1	1	1	60.1575	60	6	1	4.29348	0.952756	0.967033	0	0	0	0	5036	3415	91	61	3.43776	3.60686	66	1	55	7.95168	72	50	4.94315	41	snp	GT:AD:AO:DP:GQ:QA:QR:RO	1/1/1/1	0,34	34	34	0	1374	0	0	0/0	75,0	0	75	99	0	2784	75	0/1	16,19	19	35	99	754	631	16	1/1	0,24	24	24	42	929	0	0	1/1	0,22	22	22	36	877	0	0	1/1	0,28	28	28	54	1102	0	0	0.157499999999999	0	0	0	0	ambiguous	0	1/1	FALSE	FALSE	FALSE	0.5428571428571428	0
chr01	77303977	NA	A	C	4194.32	NA	0.540541	3.5385	11	0.785714	14	124	1X	210	210	0.408696	5.53201	11.1912	1	1	1	60.1613	60	6	1	3.14101	0.935484	0.965116	0	0	0	0	4911	3290	86	57	4.76149	3.41429	67	1	55	6.44263	69	45	3.41429	41	snp	GT:AD:AO:DP:GQ:QA:QR:RO	1/1/1/1	0,34	34	34	0	1376	0	0	0/0	69,0	0	69	99	0	2639	69	0/1	17,20	20	37	99	812	651	17	1/1	0,23	23	23	43	910	0	0	1/1	0,20	20	20	34	785	0	0	1/1	0,27	27	27	55	1028	0	0	0.161299999999997	0	0	0	0	ambiguous	0	1/1	FALSE	FALSE	FALSE	0.5405405405405406	0
chr01	77304116	NA	G	T	3413.07	NA	0	0	10	0.714286	14	102	1X	201	201	0.886486	4.37279	3.09893	1	1	1	60.098	60	6	1	2.88388	0.960784	0.938776	0	0	0	0	3950	3872	98	51	3.0103	13.7347	51	1	48	3.7767	54	46	3.80798	52	snp	GT:AD:AO:DP:GQ:QA:QR:RO	1/1/1/1	0,29	29	29	0	1138	0	0	0/0	62,1	1	63	99	41	2449	62	0/0	36,0	0	37	99	0	1423	36	1/1	0,24	24	24	47	944	0	0	1/1	0,23	23	23	44	869	0	0	1/1	0,25	25	25	50	958	0	0	0.097999999999999	0	0	0	0	unambiguous	0	1/1	FALSE	FALSE	FALSE	0	0.015873015873015872
chr01	77304179	NA	C	T	3617.68	NA	0	0	10	0.714286	14	104	1X	210	210	0.490566	3.09382	3.0103	1	1	1	60	60	6	1	3.77758	0.961538	0.858491	0	0	0	0	4148	4147	106	49	3.76196	16.8586	55	1	50	3.34437	54	57	4.3213800000000004	49	snp	GT:AD:AO:DP:GQ:QA:QR:RO	1/1/1/1	0,31	31	31	0	1233	0	0	0/0	57,0	0	57	99	0	2254	57	0/0	49,0	0	49	99	0	1893	49	1/1	0,25	25	25	45	989	0	0	1/1	0,22	22	22	36	885	0	0	1/1	0,26	26	26	48	1041	0	0	0	0	0	0	0	unambiguous	0	1/1	FALSE	FALSE	FALSE	0	0
chr01	77304186	NA	G	A	3563.07	NA	0	0	10	0.714286	14	102	1X	211	211	0.46789	3.7767	3.03022	1	1	1	60	60	6	1	4.37005	0.95098	0.862385	0	0	0	0	4096	4290	109	51	3.0103	10.2021	51	1	51	3.0103	51	57	3.50834	52	snp	GT:AD:AO:DP:GQ:QA:QR:RO	1/1/1/1	0,32	32	32	0	1282	0	0	0/0	58,0	0	58	99	0	2313	58	0/0	51,0	0	51	99	0	1977	51	1/1	0,25	25	25	41	1003	0	0	1/1	0,24	24	24	38	954	0	0	1/1	0,21	21	21	29	857	0	0	0	0	0	0	0	unambiguous	0	1/1	FALSE	FALSE	FALSE	0	0
chr01	77304285	NA	A	T	3874.46	NA	0	0	10	0.714286	14	110	1X	215	215	0.52381	3.08926	4.02365	1	1	1	60	60	6	1	2.92227	0.945455	0.914286	0	0	0	0	4426	4061	105	57	3.32615	3.03098	53	1	59	4.2737	51	57	4.68544	48	snp	GT:AD:AO:DP:GQ:QA:QR:RO	1/1/1/1	0,31	31	31	0	1262	0	0	0/0	68,0	0	68	99	0	2651	68	0/0	37,0	0	37	99	0	1410	37	1/1	0,25	25	25	49	984	0	0	1/1	0,26	26	26	52	1040	0	0	1/1	0,28	28	28	58	1140	0	0	0	0	0	0	0	unambiguous	0	1/1	FALSE	FALSE	FALSE	0	0
chr01	77304954	NA	G	A	4335.55	NA	0	0	10	0.714286	14	125	1X	188	188	0.874286	8.03074	3.32051	0	1	1	59.936	60	6	1	7.63712	0.96	0.84127	0	0	0	0	4890	2342	63	62	3.02767	3.32051	63	1	64	3.16665	61	37	7.18091	26	snp	GT:AD:AO:DP:GQ:QA:QR:RO	1/1/1/1	0,30	30	30	33	1190	0	0	0/0	35,0	0	35	99	0	1339	35	0/0	28,1	1	29	92	22	1003	28	1/1	0,29	29	29	83	1127	0	0	1/1	0,25	25	25	71	991	0	0	1/1	0,40	40	40	99	1560	0	0	0.0640000000000001	0	0	0	0	unambiguous	0	1/1	FALSE	FALSE	FALSE	0.034482758620689655	0
chr01	77305880	NA	T	G	4568.46	NA	0.545455	3.79993	11	0.785714	14	134	1X	202	202	0.641667	5.34382	3.0103	0	1	1	59.806	60	6	1	1.26428	0.947761	0.867647	0	0	0	0	5308	2646	68	76	8.26073	3.13803	58	1	63	4.04742	71	41	9.26925	27	snp	GT:AD:AO:DP:GQ:QA:QR:RO	1/1/1/1	0,28	28	28	7	1106	0	0	0/0	48,0	0	48	99	0	1876	48	0/1	20,24	24	44	99	958	770	20	1/1	0,41	41	41	95	1606	0	0	1/1	0,17	17	17	23	693	0	0	1/1	0,24	24	24	44	945	0	0	0.194000000000003	0	0	0	0	ambiguous	0	1/1	FALSE	FALSE	FALSE	0.5454545454545454	0
chr01	77306286	NA	T	G	3775.21	NA	0	0	10	0.714286	14	111	1X	190	190	0.702532	3.96888	6.33623	0	1	1	59.8468	60	6	1	2.12177	0.954955	0.886076	0	0	0	0	4272	3074	79	51	4.59489	3.69747	60	1	56	3.02986	55	41	3.25768	38	snp	GT:AD:AO:DP:GQ:QA:QR:RO	1/1/1/1	0,28	28	28	10	1040	0	0	0/0	46,0	0	46	99	0	1789	46	0/0	33,0	0	33	99	0	1285	33	1/1	0,30	30	30	65	1170	0	0	1/1	0,19	19	19	32	730	0	0	1/1	0,34	34	34	77	1332	0	0	0.153199999999998	0	0	0	0	unambiguous	0	1/1	FALSE	FALSE	FALSE	0	0
chr01	77306347	NA	T	G	3098.83	NA	0	0	10	0.714286	14	91	1X	177	177	0.52907	4.94315	3.41429	1	1	1	59.8352	60	6	1	3.55337	0.945055	0.930233	0	0	0	0	3542	3366	86	48	3.60686	7.95924	43	1	47	3.22506	44	39	4.62628	47	snp	GT:AD:AO:DP:GQ:QA:QR:RO	1/1/1/1	0,21	21	21	0	794	0	0	0/0	50,0	0	50	99	0	1998	50	0/0	36,0	0	36	99	0	1368	36	1/1	0,32	32	32	75	1278	0	0	1/1	0,15	15	15	24	589	0	0	1/1	0,23	23	23	48	881	0	0	0.1648	0	0	0	0	unambiguous	0	1/1	FALSE	FALSE	FALSE	0	0
chr01	77306382	NA	C	T	3302.64	NA	0.526316	3.23888	11	0.785714	14	96	1X	158	158	0.518182	4.45795	6.51267	1	1	1	59.8438	60	6	1	1.1703	0.90625	0.887097	0	0	0	0	3876	2469	62	53	5.27225	6.51267	43	1	47	3.10078	49	32	3.15039	30	snp	GT:AD:AO:DP:GQ:QA:QR:RO	1/1/1/1	0,17	17	17	6	667	0	0	0/0	44,0	0	44	99	0	1760	44	0/1	18,20	20	38	99	811	709	18	1/1	0,34	34	34	87	1373	0	0	1/1	0,7	7	7	0	287	0	0	1/1	0,18	18	18	39	738	0	0	0.156199999999998	0	0	0	0	ambiguous	0	1/1	FALSE	FALSE	FALSE	0.5263157894736842	0
chr01	77307246	NA	T	A	8772.05	NA	0.586957	6.03148	11	0.785714	14	249	1X	324	324	0.957143	3.71668	4.429	0	1	1	59.4458	60	6	1	15.3895	0.947791	0.933333	0	0	0	0	9972	2932	75	141	12.5072	3.03925	108	1	120	3.71668	129	39	3.27088	36	snp	GT:AD:AO:DP:GQ:QA:QR:RO	1/1/1/1	0,46	46	46	67	1850	0	0	0/0	56,0	0	56	99	0	2203	56	0/1	19,27	27	46	99	1071	729	19	1/1	0,71	71	71	99	2842	0	0	1/1	0,36	36	36	99	1450	0	0	1/1	0,69	69	69	99	2759	0	0	0.554200000000002	0	0	0	0	ambiguous	0	1/1	FALSE	FALSE	FALSE	0.5869565217391305	0
chr01	77307836	NA	G	A	3645.96	NA	0	0	10	0.714286	14	106	1X	213	213	0.495327	8.25461	3.51765	1	1	1	60	60	6	1	3.3738	0.971698	0.831776	0	0	0	0	4182	4194	107	49	4.3213800000000004	3.03059	57	1	54	3.09224	52	59	5.46589	48	snp	GT:AD:AO:DP:GQ:QA:QR:RO	1/1/1/1	0,29	29	29	0	1135	0	0	0/0	62,0	0	62	99	0	2401	62	0/0	45,0	0	45	99	0	1793	45	1/1	0,32	32	32	66	1273	0	0	1/1	0,15	15	15	15	591	0	0	1/1	0,30	30	30	60	1183	0	0	0	0	0	0	0	unambiguous	0	1/1	FALSE	FALSE	FALSE	0	0
chr01	77310775	NA	A	G	4770.11	NA	0.568182	4.78696	11	0.785714	14	140	1X	214	214	0.578182	5.24381	3.0103	0	1	1	59.4857	60	6	1	0.685414	0.935714	0.878378	0	0	0	0	5536	2911	74	72	3.25847	5.94472	68	1	74	4.00297	66	39	3.47981	35	snp	GT:AD:AO:DP:GQ:QA:QR:RO	1/1/1/1	0,30	30	30	5	1193	0	0	0/0	55,0	0	55	99	0	2164	55	0/1	19,25	25	44	99	995	747	19	1/1	0,34	34	34	70	1341	0	0	1/1	0,27	27	27	49	1061	0	0	1/1	0,24	24	24	40	946	0	0	0.514299999999999	0	0	0	0	ambiguous	0	1/1	FALSE	FALSE	FALSE	0.5681818181818182	0
chr01	77311262	NA	T	A	2931.72	NA	0	0	10	0.714286	14	87	1X	195	195	0.411215	3.03526	3.332	2	1	1	60	60	6	1	1.78155	0.954023	0.925926	0	0	0	0	3431	4315	108	42	3.23494	14.5915	45	1	42	3.23494	45	52	3.332	56	snp	GT:AD:AO:DP:GQ:QA:QR:RO	1/1/1/1	0,26	26	26	1	1021	0	0	0/0	60,0	0	60	99	0	2401	60	0/0	47,0	0	47	99	0	1877	47	1/1	0,28	28	28	64	1128	0	0	1/1	0,10	10	10	0	368	0	0	1/1	1,23	23	24	17	914	37	1	0	0	1	0	0	unambiguous	0.041666666666666664	1/1	FALSE	FALSE	FALSE	0	0
chr01	77311301	NA	T	G	3748.23	NA	0.533333	3.44459	11	0.785714	14	111	1X	198	198	0.4	10.0725	4.23331	1	1	1	60	60	6	1	0.0489445	0.900901	0.965517	0	0	0	0	4441	3477	87	60	4.59489	3.23494	51	1	53	3.49937	58	45	3.23494	42	snp	GT:AD:AO:DP:GQ:QA:QR:RO	1/1/1/1	0,27	27	27	3	1103	0	0	0/0	66,0	0	66	99	0	2635	66	0/1	21,24	24	45	99	964	842	21	1/1	0,27	27	27	51	1072	0	0	1/1	0,10	10	10	0	374	0	0	1/1	0,23	23	23	39	928	0	0	0	0	0	0	0	ambiguous	0	1/1	FALSE	FALSE	FALSE	0.5333333333333333	0
chr01	77311425	NA	T	C	2859.12	NA	0.463415	3.48696	11	0.785714	14	88	1X	171	171	0.360656	3.89863	5.12945	1	1	1	60	60	6	1	2.35628	0.977273	0.951807	0	0	0	0	3447	3268	83	32	17.2236	3.66436	56	1	45	3.109	43	36	6.17594	47	snp	GT:AD:AO:DP:GQ:QA:QR:RO	1/1/1/1	0,17	17	17	0	672	0	0	0/0	61,0	0	61	99	0	2374	61	0/1	22,19	19	41	99	705	894	22	1/1	0,23	23	23	49	916	0	0	1/1	0,14	14	14	22	547	0	0	1/1	0,15	15	15	25	607	0	0	0	0	0	0	0	ambiguous	0	1/1	FALSE	FALSE	FALSE	0.4634146341463415	0
chr01	77311695	NA	T	A	3420.05	NA	0.4	6.05036	11	0.785714	14	102	1X	181	181	0.424138	3.09546	3.03779	1	1	1	59.7941	59.9114	6	1	0.394126	0.960784	0.974684	0	0	0	0	4019	3056	79	57	6.07591	6.33623	45	1	55	4.37279	47	36	4.35716	43	snp	GT:AD:AO:DP:GQ:QA:QR:RO	1/1/1/1	0,16	16	16	0	643	0	0	0/0	58,0	0	58	99	0	2234	58	0/1	21,14	14	35	99	545	822	21	1/1	0,37	37	37	99	1440	0	0	1/1	0,10	10	10	22	406	0	0	1/1	0,25	25	25	67	985	0	0	0.1173	0	0	0	0	ambiguous	0	1/1	FALSE	FALSE	FALSE	0.4	0
chr01	77311726	NA	G	A	2854.12	NA	0	0	10	0.714286	14	82	1X	175	175	0.44086	4.70511	4.15441	1	1	1	60	60	6	1	2.02665	0.987805	0.913978	0	0	0	0	3271	3451	93	37	4.70511	4.15441	45	1	40	3.11623	42	37	11.4393	56	snp	GT:AD:AO:DP:GQ:QA:QR:RO	1/1/1/1	0,13	13	13	0	497	0	0	0/0	57,0	0	57	99	0	2170	57	0/0	36,0	0	36	99	0	1281	36	1/1	0,33	33	33	85	1337	0	0	1/1	0,11	11	11	19	438	0	0	1/1	0,25	25	25	61	999	0	0	0	0	0	0	0	unambiguous	0	1/1	FALSE	FALSE	FALSE	0	0
chr01	77311896	NA	G	A	2288.9	NA	0	0	10	0.714286	14	65	1X	140	140	0.433333	3.04371	3.47981	1	1	1	59.9538	60	6	1	1.37578	0.938462	0.851351	0	0	0	0	2626	2846	74	31	3.31097	4.06669	34	1	31	3.31097	34	39	3.47981	35	snp	GT:AD:AO:DP:GQ:QA:QR:RO	1/1/1/1	0,11	11	11	0	447	0	0	0/0	42,0	0	43	99	0	1631	42	0/0	32,0	0	32	99	0	1215	32	1/1	0,24	24	24	62	961	0	0	1/1	0,9	9	9	16	361	0	0	1/1	0,21	21	21	52	857	0	0	0.0461999999999989	0	0	0	0	unambiguous	0	1/1	FALSE	FALSE	FALSE	0	0
chr01	77312402	NA	A	T	5544.33	NA	0.578947	5.06748	11	0.785714	14	159	1X	231	231	0.688462	6.08314	3.52123	0	1	1.4	60.0629	60	6	1	3.07167	0.968553	0.911765	0	0	0	0	6372	2687	68	66	12.9663	3.52123	93	1	77	3.35173	82	34	3.0103	34	snp	GT:AD:AO:DP:GQ:QA:QR:RO	1/1/1/1	0,26	26	29	14	1054	0	0	0/0	52,0	0	52	99	0	2052	52	0/1	16,22	22	38	99	860	635	16	1/1	0,48	48	48	99	1956	0	0	1/1	0,29	29	29	68	1140	0	0	1/1	0,34	34	35	83	1362	0	0	0.0628999999999991	0	0	0	0	ambiguous	0	1/1	FALSE	FALSE	FALSE	0.5789473684210527	0
chr01	77313108	NA	G	A	4238.93	NA	0.487179	3.06598	11	0.785714	14	127	1X	197	197	0.588	7.95168	3.50664	1	1	1	59.8976	60	6	1	1.12898	0.968504	0.928571	0	0	0	0	4927	2657	70	68	4.39525	4.12706	59	1	67	3.84811	60	37	3.50664	33	snp	GT:AD:AO:DP:GQ:QA:QR:RO	1/1/1/1	0,24	24	24	1	910	0	0	0/0	50,0	0	50	99	0	1896	50	0/1	20,19	19	39	99	715	761	20	1/1	0,25	25	25	67	1021	0	0	1/1	0,28	28	28	76	1084	0	0	1/1	0,31	31	31	85	1197	0	0	0.102400000000003	0	0	0	0	ambiguous	0	1/1	FALSE	FALSE	FALSE	0.48717948717948717	0
chr01	77313762	NA	C	T	4208.17	NA	0.470588	3.3935	11	0.785714	14	132	1X	233	233	0.438356	3.60252	3.35774	1	1	1.2	59.9394	60	6	1	4.06988	0.939394	0.96	0	0	0	0	5006	3957	100	73	6.23461	3.35774	59	1	54	12.4858	78	48	3.35774	52	snp	GT:AD:AO:DP:GQ:QA:QR:RO	1/1/1/1	0,37	37	37	0	1406	0	0	0/0	73,0	0	73	99	0	2887	73	0/1	27,24	24	51	99	874	1070	27	1/1	0,27	27	27	45	1041	0	0	1/1	0,18	18	19	18	654	0	0	1/1	0,26	26	26	42	1031	0	0	0.0606000000000009	0	0	0	0	ambiguous	0	1/1	FALSE	FALSE	FALSE	0.47058823529411764	0
chr01	77314312	NA	T	A	6983.49	NA	0.44186	4.27278	11	0.785714	14	204	1X	297	297	0.66087	9.14152	4.90158	0	1	1	57.799	60	6	1	9.32438	0.946078	0.978495	0	0	0	0	8037	3599	93	121	18.3809	4.90158	83	1	105	3.3935	99	45	3.22044	48	snp	GT:AD:AO:DP:GQ:QA:QR:RO	1/1/1/1	0,58	58	58	41	2300	0	0	0/0	69,0	0	69	99	0	2686	69	0/1	24,19	19	43	99	744	913	24	1/1	0,60	60	60	99	2380	0	0	1/1	0,24	24	24	40	943	0	0	1/1	0,43	43	43	98	1670	0	0	2.201	0	0	0	0	ambiguous	0	1/1	FALSE	FALSE	FALSE	0.4418604651162791	0
chr01	77314673	NA	T	C	5183.65	NA	0.5	3.0103	11	0.785714	14	154	1X	234	234	0.554839	14.0651	6.91895	0	1	1	58.0779	59.9625	6	1	3.45817	0.948052	0.975	0	0	0	0	6011	3096	80	91	14.0651	4.74748	63	1	78	3.0667	76	42	3.44459	38	snp	GT:AD:AO:DP:GQ:QA:QR:RO	1/1/1/1	0,41	41	41	15	1623	0	0	0/0	62,0	0	62	99	0	2418	62	0/1	18,18	18	36	99	704	678	18	1/1	0,39	39	39	81	1475	0	0	1/1	0,19	19	19	21	753	0	0	1/1	0,37	37	37	75	1456	0	0	1.8846	0	0	0	0	ambiguous	0	1/1	FALSE	FALSE	FALSE	0.5	0
chr01	77314825	NA	A	T	5052.3	NA	0.5	3.0103	11	0.785714	14	148	1X	239	239	0.482857	3.94932	4.94315	0	1	1	59.9865	60	6	1	0.297168	0.959459	0.912088	0	0	0	0	5883	3541	91	79	4.47751	3.22506	69	1	85	10.1116	63	38	8.37933	53	snp	GT:AD:AO:DP:GQ:QA:QR:RO	1/1/1/1	0,43	43	43	4	1677	0	0	0/0	70,0	0	70	99	0	2718	70	0/1	21,21	21	42	99	835	823	21	1/1	0,28	28	28	34	1121	0	0	1/1	0,23	23	23	19	929	0	0	1/1	0,33	33	33	49	1321	0	0	0.0135000000000005	0	0	0	0	ambiguous	0	1/1	FALSE	FALSE	FALSE	0.5	0
chr01	77315153	NA	A	G	3851.7	NA	0.451613	3.64073	11	0.785714	14	116	1X	200	200	0.397015	3.08518	6.73282	1	1	1	58.8276	60	6	1	4.47885	0.991379	0.928571	0	0	0	0	4511	3185	84	61	3.68421	3.94093	55	1	58	3.0103	58	49	8.07707	35	snp	GT:AD:AO:DP:GQ:QA:QR:RO	1/1/1/1	0,30	30	30	0	1143	0	0	0/0	67,0	0	67	99	0	2501	67	0/1	17,14	14	31	99	544	684	17	1/1	0,30	30	30	62	1176	0	0	1/1	0,22	22	22	38	860	0	0	1/1	0,20	20	20	32	788	0	0	1.1724	0	0	0	0	ambiguous	0	1/1	FALSE	FALSE	FALSE	0.45161290322580644	0
chr01	77315347	NA	A	G	4487.63	NA	0.409091	6.16881	11	0.785714	14	137	1X	221	221	0.562069	3.02615	3.1137	1	1	1	59.2628	60	6	1	0.463562	0.978102	0.892857	0	0	0	0	5254	3148	84	78	8.73221	3.0103	59	1	68	3.02615	69	35	8.07707	49	snp	GT:AD:AO:DP:GQ:QA:QR:RO	1/1/1/1	0,37	37	37	2	1470	0	0	0/0	58,0	0	58	99	0	2173	58	0/1	26,18	18	44	99	637	975	26	1/1	0,37	37	37	95	1440	0	0	1/1	0,26	26	26	62	994	0	0	1/1	0,19	19	19	41	713	0	0	0.737200000000001	0	0	0	0	ambiguous	0	1/1	FALSE	FALSE	FALSE	0.4090909090909091	0
chr01	77316764	NA	A	G	5135.98	NA	0.594595	5.88603	11	0.785714	14	150	1X	224	224	0.559322	3.06821	8.76177	0	1	1	60	60	6	1	3.07693	0.926667	0.972973	0	0	0	0	5911	2941	74	68	5.84769	4.88833	82	1	72	3.53145	78	41	4.88833	33	snp	GT:AD:AO:DP:GQ:QA:QR:RO	1/1/1/1	0,35	35	35	14	1388	0	0	0/0	59,0	0	59	99	0	2357	59	0/1	15,22	22	37	99	878	584	15	1/1	0,35	35	35	75	1379	0	0	1/1	0,23	23	23	39	897	0	0	1/1	0,35	35	35	75	1369	0	0	0	0	0	0	0	ambiguous	0	1/1	FALSE	FALSE	FALSE	0.5945945945945946	0
chr01	77317384	NA	T	C	2931.93	NA	0.545455	3.99733	11	0.785714	14	92	1X	178	178	0.383607	4.52089	3.1113	2	1	1	59.8478	60	6	1	2.56571	0.902174	0.906977	0	0	0	0	3572	3277	86	35	14.4341	4.62628	57	1	49	3.86001	43	37	6.64625	49	snp	GT:AD:AO:DP:GQ:QA:QR:RO	1/1/1/1	0,26	26	26	12	1013	0	0	0/0	61,0	0	61	99	0	2309	61	0/1	25,30	30	55	99	1112	968	25	1/1	0,20	20	20	40	808	0	0	1/1	0,6	6	6	0	233	0	0	1/1	0,10	10	10	0	406	0	0	0.152200000000001	0	0	0	0	ambiguous	0	1/1	FALSE	FALSE	FALSE	0.5454545454545454	0
chr01	77317561	NA	T	A	4430.42	NA	0	0	10	0.714286	14	130	1X	247	247	0.555556	5.41562	5.25601	1	1	1	60	60	6	1	3.2051	0.961538	0.905983	0	0	0	0	5051	4537	117	65	3.0103	3.17734	65	1	74	8.42228	56	56	3.47429	61	snp	GT:AD:AO:DP:GQ:QA:QR:RO	1/1/1/1	0,32	32	32	0	1224	0	0	0/0	64,0	0	64	99	0	2520	64	0/0	53,0	0	53	99	0	2017	53	1/1	0,44	44	44	99	1747	0	0	1/1	0,29	29	29	61	1082	0	0	1/1	0,25	25	25	49	998	0	0	0	0	0	0	0	unambiguous	0	1/1	FALSE	FALSE	FALSE	0	0
chr01	77317770	NA	A	C	4764.97	NA	0.411765	5.30951	11	0.785714	14	142	1X	228	228	0.490909	3.56081	3.91929	1	1	1	60	60	6	1	3.15151	0.964789	0.953488	0	0	0	0	5512	3353	86	79	6.92507	5.53527	63	1	75	3.98899	67	44	3.1113	42	snp	GT:AD:AO:DP:GQ:QA:QR:RO	1/1/1/1	0,28	28	28	0	1103	0	0	0/0	66,0	0	66	99	0	2582	66	0/1	20,14	14	34	99	530	771	20	1/1	0,36	36	36	90	1423	0	0	1/1	0,38	38	38	96	1434	0	0	1/1	0,26	26	26	60	1022	0	0	0	0	0	0	0	ambiguous	0	1/1	FALSE	FALSE	FALSE	0.4117647058823529	0
chr01	77318351	NA	A	T	4229.93	NA	0	0	10	0.714286	14	123	1X	223	223	0.615	8.11238	4.40004	0	1	1	60	60	6	1	0.713861	0.96748	0.9	0	0	0	0	4811	3793	100	64	3.45166	6.13722	59	1	67	5.14646	56	56	6.13722	44	snp	GT:AD:AO:DP:GQ:QA:QR:RO	1/1/1/1	0,35	35	35	5	1384	0	0	0/0	51,0	0	51	99	0	1922	51	0/0	49,0	0	49	99	0	1871	49	1/1	0,39	39	39	79	1537	0	0	1/1	0,22	22	22	27	821	0	0	1/1	0,27	27	27	42	1069	0	0	0	0	0	0	0	unambiguous	0	1/1	FALSE	FALSE	FALSE	0	0
chr01	77318526	NA	T	G	5252.04	NA	0.434783	4.70971	11	0.785714	14	155	1X	231	231	0.724	14.7923	3.12459	0	1	1	60	60	6	1	6.4303	0.929032	0.934211	0	0	0	0	6093	3014	76	74	3.69677	3.12459	81	1	91	13.2232	64	38	3.0103	38	snp	GT:AD:AO:DP:GQ:QA:QR:RO	1/1/1/1	0,47	47	47	28	1882	0	0	0/0	50,0	0	50	99	0	1995	50	0/1	26,20	20	46	99	763	1019	26	1/1	0,32	32	32	66	1272	0	0	1/1	0,29	29	29	57	1096	0	0	1/1	0,27	27	27	50	1080	0	0	0	0	0	0	0	ambiguous	0	1/1	FALSE	FALSE	FALSE	0.43478260869565216	0
chr01	77318554	NA	C	T	5422.52	NA	0.4	6.91895	11	0.785714	14	160	1X	232	232	0	10.8276	4.9405	0	1	1	60	60	6	1	7.3869	0.95	0.930556	0	0	0	0	6277	2843	72	81	3.06459	3.0103	79	1	87	5.67035	73	38	3.49285	34	snp	GT:AD:AO:DP:GQ:QA:QR:RO	1/1/1/1	0,45	45	45	32	1804	0	0	0/0	45,1	1	46	99	22	1765	45	0/1	27,18	18	45	99	704	1078	27	1/1	0,31	31	31	69	1203	0	0	1/1	0,30	30	30	66	1167	0	0	1/1	0,35	35	35	81	1377	0	0	0	0	0	0	0	ambiguous	0	1/1	FALSE	FALSE	FALSE	0.4	0.021739130434782608
chr01	77318752	NA	A	G	4925.16	NA	0.404762	6.31921	11	0.785714	14	146	1X	234	234	0	3.24827	3.89863	1	1	1	60.0685	60	6	1	2.5779	0.952055	0.875	0	0	0	0	5764	3468	88	64	7.82918	11.0053	82	1	77	3.96218	69	44	3.0103	44	snp	GT:AD:AO:DP:GQ:QA:QR:RO	1/1/1/1	0,31	31	31	0	1259	0	0	0/0	63,1	1	64	99	41	2496	63	0/1	25,17	17	42	99	640	972	25	1/1	0,23	23	23	51	915	0	0	1/1	0,39	39	39	99	1532	0	0	1/1	0,35	35	35	87	1377	0	0	0.0685000000000002	0	0	0	0	ambiguous	0	1/1	FALSE	FALSE	FALSE	0.40476190476190477	0.015625
chr01	77319319	NA	T	C	4140.45	NA	0	0	10	0.714286	14	119	1X	230	230	0.536036	3.02855	3.72096	0	1	1	60	60	6	1	0.0747582	0.966387	0.909091	0	0	0	0	4735	4271	110	65	5.21827	5.85295	54	1	65	5.21827	54	59	4.2737	51	snp	GT:AD:AO:DP:GQ:QA:QR:RO	1/1/1/1	0,42	42	42	4	1682	0	0	0/0	64,0	0	65	99	0	2468	64	0/0	46,0	0	46	99	0	1803	46	1/1	0,31	31	31	44	1227	0	0	1/1	0,26	26	26	29	1032	0	0	1/1	0,20	20	20	11	794	0	0	0	0	0	0	0	unambiguous	0	1/1	FALSE	FALSE	FALSE	0	0
chr01	77319354	NA	A	T	4744.91	NA	0	0	10	0.714286	14	136	1X	246	246	0.618182	6.13977	3.32615	0	1	1	60	60	6	1	3.3043	0.977941	0.9	0	0	0	0	5387	4323	110	68	3.0103	3.32615	68	1	69	3.07417	67	64	9.40627	46	snp	GT:AD:AO:DP:GQ:QA:QR:RO	1/1/1/1	0,47	47	47	15	1857	0	0	0/0	64,0	0	64	99	0	2509	64	0/0	46,0	0	46	99	0	1814	46	1/1	0,32	32	32	52	1281	0	0	1/1	0,30	30	30	46	1183	0	0	1/1	0,27	27	27	37	1066	0	0	0	0	0	0	0	unambiguous	0	1/1	FALSE	FALSE	FALSE	0	0
chr01	77320229	NA	G	T	4043.75	NA	0	0	10	0.714286	14	117	1X	220	220	0.476923	3.02886	4.71796	0	1	1	60	60	6	1	0.745317	0.982906	0.92233	0	0	0	0	4635	4024	103	53	5.25601	9.10307	64	1	56	3.47429	61	49	3.53736	54	snp	GT:AD:AO:DP:GQ:QA:QR:RO	1/1/1/1	0,40	40	40	5	1602	0	0	0/0	65,0	0	65	99	0	2636	65	0/0	38,1	1	39	99	22	1388	38	1/1	0,18	18	18	10	721	0	0	1/1	0,25	25	25	31	988	0	0	1/1	0,33	33	33	55	1302	0	0	0	0	0	0	0	unambiguous	0	1/1	FALSE	FALSE	FALSE	0.02564102564102564	0
chr01	77320358	NA	T	G	3363.89	NA	0	0	10	0.714286	14	98	1X	210	210	0.4375	3.80798	14.1779	1	1	1	60	60	6	1	1.51993	0.979592	0.919643	0	0	0	0	3882	4407	112	50	3.09893	3.08785	48	1	48	3.09893	50	55	3.08785	57	snp	GT:AD:AO:DP:GQ:QA:QR:RO	1/1/1/1	0,30	30	30	0	1209	0	0	0/0	73,0	0	73	99	0	2919	73	0/0	39,0	0	39	99	0	1488	39	1/1	0,23	23	23	32	912	0	0	1/1	0,30	30	30	53	1173	0	0	1/1	0,15	15	15	8	588	0	0	0	0	0	0	0	unambiguous	0	1/1	FALSE	FALSE	FALSE	0	0
chr01	77320752	NA	A	G	3283.49	NA	0	0	10	0.714286	14	97	1X	191	191	0.515957	4.82359	7.53805	1	1	1	59.8144	60	6	1	2.12506	0.927835	0.87234	0	0	0	0	3768	3621	94	44	4.82359	3.0103	53	1	48	3.03269	49	45	3.37991	49	snp	GT:AD:AO:DP:GQ:QA:QR:RO	1/1/1/1	0,30	30	30	0	1147	0	0	0/0	53,0	0	53	99	0	2059	53	0/0	41,0	0	41	99	0	1562	41	1/1	0,28	28	28	60	1092	0	0	1/1	0,15	15	15	21	589	0	0	1/1	0,24	24	24	48	940	0	0	0.185600000000001	0	0	0	0	unambiguous	0	1/1	FALSE	FALSE	FALSE	0	0
chr01	77322206	NA	T	C	3526.67	NA	0	0	10	0.714286	14	101	1X	187	187	0.587209	3.54779	3.24022	1	1	1	60	60	6	1	2.85983	1	0.882353	0	0	0	0	4002	3360	85	52	3.2038	7.3277	49	1	52	3.2038	49	48	6.10145	37	snp	GT:AD:AO:DP:GQ:QA:QR:RO	1/1/1/1	0,19	19	19	0	748	0	0	0/0	51,0	0	52	99	0	2051	51	0/0	34,0	0	34	99	0	1309	34	1/1	0,33	33	33	84	1301	0	0	1/1	0,23	23	23	54	895	0	0	1/1	0,26	26	26	63	1058	0	0	0	0	0	0	0	unambiguous	0	1/1	FALSE	FALSE	FALSE	0	0
chr01	77322750	NA	A	T	4227.54	NA	0	0	10	0.714286	14	123	1X	243	243	0.521008	3.02795	3.02855	1	1	1.25	60	60	6	1	3.33314	0.96748	0.907563	0	0	0	0	4823	4579	119	62	3.02795	9.59771	61	1	57	4.44029	66	67	7.11603	52	snp	GT:AD:AO:DP:GQ:QA:QR:RO	1/1/1/1	0,26	26	26	0	1017	0	0	0/0	72,0	0	72	99	0	2763	72	0/0	47,0	0	47	99	0	1816	47	1/1	0,31	31	31	62	1218	0	0	1/1	0,37	37	37	80	1451	0	0	1/1	0,29	29	30	56	1137	0	0	0	0	0	0	0	unambiguous	0	1/1	FALSE	FALSE	FALSE	0	0
chr01	77322856	NA	A	T	3978.75	NA	0	0	10	0.714286	14	114	1X	230	230	0.491379	5.75321	12.0706	1	1	1	60	60	6	1	1.1982	1	0.905172	0	0	0	0	4546	4507	116	63	5.75321	7.80251	51	1	58	3.08649	56	47	12.0706	69	snp	GT:AD:AO:DP:GQ:QA:QR:RO	1/1/1/1	0,22	22	22	0	868	0	0	0/0	65,0	0	65	99	0	2547	65	0/0	51,0	0	51	99	0	1960	51	1/1	0,28	28	28	52	1112	0	0	1/1	0,35	35	35	73	1413	0	0	1/1	0,29	29	29	55	1153	0	0	0	0	0	0	0	unambiguous	0	1/1	FALSE	FALSE	FALSE	0	0
chr01	77323232	NA	T	C	5255.7	NA	0	0	10	0.714286	14	152	1X	261	261	0.697248	3.23888	10.2021	0	1	1	59.8816	60	6	1	1.76102	1	0.917431	0	0	0	0	5946	4134	109	81	4.4389	3.50834	71	1	63	12.6676	89	52	3.50834	57	snp	GT:AD:AO:DP:GQ:QA:QR:RO	1/1/1/1	0,35	35	35	8	1381	0	0	0/0	60,0	0	60	99	0	2349	60	0/0	49,0	0	49	99	0	1785	49	1/1	0,52	52	52	99	2043	0	0	1/1	0,30	30	30	55	1176	0	0	1/1	0,35	35	35	70	1346	0	0	0.118400000000001	0	0	0	0	unambiguous	0	1/1	FALSE	FALSE	FALSE	0	0
chr01	77323266	NA	C	T	5338.26	NA	0.5	3.0103	11	0.785714	14	155	1X	236	236	0.586667	4.70545	3.25157	1	1	1	59.7097	59.9753	6	1	0.18639	0.980645	0.925926	0	0	0	0	6168	3154	81	87	8.06773	3.03711	68	1	72	4.70545	83	39	3.25157	42	snp	GT:AD:AO:DP:GQ:QA:QR:RO	1/1/1/1	0,29	29	29	3	1164	0	0	0/0	60,0	0	60	99	0	2368	60	0/1	21,21	21	42	99	808	786	21	1/1	0,43	43	43	99	1724	0	0	1/1	0,32	32	32	91	1292	0	0	1/1	0,30	30	30	85	1180	0	0	0.265599999999999	0	0	0	0	ambiguous	0	1/1	FALSE	FALSE	FALSE	0.5	0
chr01	77323272	NA	C	T	4990.14	NA	0	0	10	0.714286	14	140	1X	245	245	0.666667	3.56868	7.66346	0	1	1	59.6786	59.981	6	1	0.238544	1	0.914286	0	0	0	0	5649	4040	105	80	9.21451	3.52732	60	1	71	3.07234	69	49	4.02365	56	snp	GT:AD:AO:DP:GQ:QA:QR:RO	1/1/1/1	0,31	31	31	4	1263	0	0	0/0	60,0	0	60	99	0	2310	60	0/0	45,0	0	45	99	0	1730	45	1/1	0,47	47	47	99	1884	0	0	1/1	0,33	33	33	64	1344	0	0	1/1	0,29	29	29	52	1158	0	0	0.302399999999999	0	0	0	0	unambiguous	0	1/1	FALSE	FALSE	FALSE	0	0
chr01	77323313	NA	A	G	5262.51	NA	0.5	3.0103	11	0.785714	14	154	1X	226	226	0.722449	4.42035	7.3532400000000004	0	1	1	59.487	60	6	1	3.74585	0.980519	0.888889	0	0	0	0	6086	2743	72	75	3.23591	7.3532400000000004	79	1	67	8.65049	87	34	3.49285	38	snp	GT:AD:AO:DP:GQ:QA:QR:RO	1/1/1/1	0,34	34	34	16	1364	0	0	0/0	49,0	0	49	99	0	1929	49	0/1	23,23	23	46	99	923	814	23	1/1	0,38	38	38	88	1478	0	0	1/1	0,30	30	30	64	1190	0	0	1/1	0,29	29	29	61	1131	0	0	0.512999999999998	0	0	0	0	ambiguous	0	1/1	FALSE	FALSE	FALSE	0.5	0
chr01	77323403	NA	C	T	4960.03	NA	0.5	3.0103	11	0.785714	14	146	1X	215	215	0.66	4.49761	6.81824	0	1	1	59.863	60	6	1	5.57251	0.938356	0.884058	0	0	0	0	5726	2722	69	86	13.0645	8.32883	60	1	66	5.92543	80	35	3.04177	34	snp	GT:AD:AO:DP:GQ:QA:QR:RO	1/1/1/1	0,40	40	40	24	1564	0	0	0/0	50,0	0	50	99	0	1975	50	0/1	19,19	19	38	99	762	747	19	1/1	0,38	38	38	89	1495	0	0	1/1	0,24	24	24	46	934	0	0	1/1	0,25	25	25	49	971	0	0	0.137	0	0	0	0	ambiguous	0	1/1	FALSE	FALSE	FALSE	0.5	0
chr01	77323483	NA	A	G	3331.39	NA	0	0	10	0.714286	14	97	1X	194	194	0.5	8.04722	3.03269	1	1	1	60	60	6	1	3.87639	0.938144	0.876289	0	0	0	0	3833	3781	97	60	14.8527	3.56996	37	1	45	4.10723	52	43	5.71904	54	snp	GT:AD:AO:DP:GQ:QA:QR:RO	1/1/1/1	0,25	25	25	0	999	0	0	0/0	58,0	0	58	99	0	2305	58	0/0	39,0	0	39	99	0	1476	39	1/1	0,29	29	29	60	1153	0	0	1/1	0,23	23	23	42	895	0	0	1/1	0,20	20	20	33	786	0	0	0	0	0	0	0	unambiguous	0	1/1	FALSE	FALSE	FALSE	0	0
chr01	77323992	NA	A	G	4825.9	NA	0.53125	3.28173	11	0.785714	14	143	1X	224	224	0	3.75437	3.68051	0	1	1	60	59.9012	6	1	2.31445	0.958042	0.950617	0	0	0	0	5617	3087	81	63	7.3988	3.03711	80	1	77	4.8477	66	48	9.04217	33	snp	GT:AD:AO:DP:GQ:QA:QR:RO	1/1/1/1	0,42	42	42	10	1662	0	0	0/0	66,1	1	67	99	41	2508	66	0/1	15,17	17	32	99	667	579	15	1/1	0,30	30	30	48	1148	0	0	1/1	0,25	25	25	33	996	0	0	1/1	0,28	28	28	42	1103	0	0	0.0987999999999971	0	0	0	0	ambiguous	0	1/1	FALSE	FALSE	FALSE	0.53125	0.014925373134328358
chr01	77325045	NA	G	A	4681.02	NA	0.6	6.05036	11	0.785714	14	136	1X	209	209	0.508475	5.30951	3.04005	1	1	1	60	60	6	1	1.7096	0.933824	0.945205	0	0	0	0	5397	2796	73	68	3.0103	8.03741	68	1	68	3.0103	68	39	3.75395	34	snp	GT:AD:AO:DP:GQ:QA:QR:RO	1/1/1/1	0,22	22	22	1	882	0	0	0/0	59,0	0	59	99	0	2299	59	0/1	14,21	21	35	99	821	497	14	1/1	0,34	34	34	95	1369	0	0	1/1	0,30	30	30	83	1168	0	0	1/1	0,29	29	29	80	1157	0	0	0	0	0	0	0	ambiguous	0	1/1	FALSE	FALSE	FALSE	0.6	0
chr01	77325073	NA	T	C	4073.37	NA	0.529412	3.26577	11	0.785714	14	121	1X	198	198	0.44918	7.04816	3.0385	1	1	1	60	60	6	1	3.27041	0.958678	0.961039	0	0	0	0	4739	3062	77	50	10.9245	3.71532	71	1	64	3.88966	57	45	7.77626	32	snp	GT:AD:AO:DP:GQ:QA:QR:RO	1/1/1/1	0,19	19	19	0	747	0	0	0/0	61,0	0	61	99	0	2449	61	0/1	16,18	18	34	99	687	613	16	1/1	0,37	37	37	92	1475	0	0	1/1	0,20	20	20	41	803	0	0	1/1	0,27	27	27	62	1027	0	0	0	0	0	0	0	ambiguous	0	1/1	FALSE	FALSE	FALSE	0.5294117647058824	0
chr01	77325175	NA	T	A	4462.58	NA	0.512821	3.06598	11	0.785714	14	132	1X	205	205	0	3.0103	8.03741	1	1	1	60	60	6	1	3.33688	0.939394	0.931507	0	0	0	0	5215	2849	73	64	3.27351	3.75395	68	1	78	12.4858	54	32	5.41974	41	snp	GT:AD:AO:DP:GQ:QA:QR:RO	1/1/1/1	0,18	18	18	0	729	0	0	0/0	54,1	1	55	99	41	2136	54	0/1	19,20	20	39	99	780	713	19	1/1	0,43	43	43	99	1683	0	0	1/1	0,24	24	24	62	936	0	0	1/1	0,26	26	26	68	1046	0	0	0	0	0	0	0	ambiguous	0	1/1	FALSE	FALSE	FALSE	0.5128205128205128	0.01818181818181818
chr01	77325361	NA	T	C	4173.66	NA	0.489362	3.0565	11	0.785714	14	125	1X	200	200	0.584314	3.02767	7.90335	1	1	1	60	60	6	1	0.168874	0.92	0.96	0	0	0	0	4895	3015	75	57	5.11229	7.90335	68	1	58	4.41741	67	34	4.429	41	snp	GT:AD:AO:DP:GQ:QA:QR:RO	1/1/1/1	0,33	33	33	3	1255	0	0	0/0	51,0	0	51	99	0	2062	51	0/1	24,23	23	47	99	921	953	24	1/1	0,27	27	27	68	1060	0	0	1/1	0,16	16	16	35	627	0	0	1/1	0,26	26	26	65	1032	0	0	0	0	0	0	0	ambiguous	0	1/1	FALSE	FALSE	FALSE	0.48936170212765956	0
chr01	77325576	NA	A	G	3469.98	NA	0.5	3.0103	11	0.785714	14	106	1X	161	161	0.67027	8.25461	3.04978	0	1	1	60	60	6	1	0.897053	0.943396	0.890909	0	0	0	0	4055	2109	55	48	5.05886	3.99733	58	1	61	8.25461	45	28	3.04978	27	snp	GT:AD:AO:DP:GQ:QA:QR:RO	1/1/1/1	0,23	23	23	5	920	0	0	0/0	37,0	0	37	99	0	1417	37	0/1	18,18	18	36	99	605	692	18	1/1	0,27	27	27	58	1058	0	0	1/1	0,19	19	19	34	725	0	0	1/1	0,19	19	19	34	747	0	0	0	0	0	0	0	ambiguous	0	1/1	FALSE	FALSE	FALSE	0.5	0
chr01	77326404	NA	A	G	3332	NA	0	0	10	0.714286	14	97	1X	197	197	0.485	9.47994	8.56927	1	1	1	60	60	6	1	0.0857056	0.979381	0.88	0	0	0	0	3819	4030	100	43	5.71904	13.5202	54	1	55	6.79359	42	51	3.09716	49	snp	GT:AD:AO:DP:GQ:QA:QR:RO	1/1/1/1	0,17	17	17	0	685	0	0	0/0	54,0	0	54	99	0	2173	54	0/0	46,0	0	46	99	0	1857	46	1/1	0,31	31	31	67	1226	0	0	1/1	0,21	21	21	36	813	0	0	1/1	0,28	28	28	58	1095	0	0	0	0	0	0	0	unambiguous	0	1/1	FALSE	FALSE	FALSE	0	0
chr01	77326638	NA	C	A	5225.26	NA	0.428571	4.87156	11	0.785714	14	151	1X	230	230	0.636364	6.24594	3.03779	1	1	1	59.9007	60	6	1	2.00604	0.94702	0.886076	0	0	0	0	6045	3089	79	59	18.6708	15.1321	92	1	77	3.13973	74	35	5.23675	44	snp	GT:AD:AO:DP:GQ:QA:QR:RO	1/1/1/1	0,22	22	22	1	885	0	0	0/0	55,0	0	55	99	0	2176	55	0/1	24,18	18	42	99	717	913	24	1/1	0,44	44	44	99	1729	0	0	1/1	0,34	34	34	95	1377	0	0	1/1	0,33	33	33	92	1337	0	0	0.0992999999999995	0	0	0	0	ambiguous	0	1/1	FALSE	FALSE	FALSE	0.42857142857142855	0
chr01	77326791	NA	T	A	4792.56	NA	0.53125	3.28173	11	0.785714	14	137	1X	204	204	0.584615	3.78696	8.4876	1	1	1	60	60	6	1	1.61429	0.948905	0.910448	0	0	0	0	5502	2655	67	77	7.591	3.82055	60	1	64	4.29416	73	34	3.04271	33	snp	GT:AD:AO:DP:GQ:QA:QR:RO	1/1/1/1	0,16	16	16	1	638	0	0	0/0	52,0	0	52	99	0	2053	52	0/1	15,17	17	32	99	680	602	15	1/1	0,38	38	38	99	1529	0	0	1/1	0,25	25	25	74	1017	0	0	1/1	0,41	41	41	99	1638	0	0	0	0	0	0	0	ambiguous	0	1/1	FALSE	FALSE	FALSE	0.53125	0
chr01	77326870	NA	G	A	3663.6	NA	0	0	10	0.714286	14	108	1X	201	201	0.734884	6.95112	9.75821	1	1	1	60	60	6	1	2.82747	0.953704	0.88172	0	0	0	0	4251	3621	93	50	4.2971	3.03365	58	1	45	9.52472	63	58	15.362	35	snp	GT:AD:AO:DP:GQ:QA:QR:RO	1/1/1/1	0,18	18	18	0	689	0	0	0/0	50,2	2	52	99	78	1954	50	0/0	43,0	0	43	99	0	1667	43	1/1	0,32	32	32	77	1268	0	0	1/1	0,22	22	22	47	865	0	0	1/1	0,34	34	34	83	1351	0	0	0	0	0	0	0	unambiguous	0	1/1	FALSE	FALSE	FALSE	0	0.038461538461538464
chr01	77326907	NA	T	A	3917.16	NA	0	0	10	0.714286	14	114	1X	198	198	0.7	4.9151	3.94093	1	1	1	60	60	6	1	0.326993	0.95614	0.845238	0	0	0	0	4515	3320	84	56	3.08649	6.73282	58	1	58	3.08649	56	53	15.5221	31	snp	GT:AD:AO:DP:GQ:QA:QR:RO	1/1/1/1	0,23	23	23	2	900	0	0	0/0	40,2	2	42	79	82	1598	40	0/0	44,0	0	44	99	0	1722	44	1/1	0,28	28	28	77	1120	0	0	1/1	0,29	29	29	80	1135	0	0	1/1	0,32	32	32	89	1278	0	0	0	0	0	0	0	unambiguous	0	1/1	FALSE	FALSE	FALSE	0	0.047619047619047616
chr01	77327044	NA	A	G	3256.94	NA	0	0	10	0.714286	14	93	1X	162	162	0.673913	3.22044	12.1053	0	1	1	59.7204	60	6	1	1.01831	0.989247	0.942029	0	0	0	0	3694	2433	69	44	3.59403	8.32883	49	1	40	6.95631	53	28	8.32883	41	snp	GT:AD:AO:DP:GQ:QA:QR:RO	1/1/1/1	0,23	23	23	6	917	0	0	0/0	44,0	0	44	99	0	1582	44	0/0	25,0	0	25	99	0	851	25	1/1	0,26	26	26	55	1045	0	0	1/1	0,19	19	19	34	757	0	0	1/1	0,25	25	25	52	975	0	0	0.279600000000002	0	0	0	0	unambiguous	0	1/1	FALSE	FALSE	FALSE	0	0
chr01	77327515	NA	C	T	3895.9	NA	0	0	10	0.714286	14	113	1X	223	223	0.513636	3.18325	3.50834	1	1	1	60	60	6	1	1.54574	0.982301	0.788991	0	0	0	0	4449	4148	109	65	8.56389	3.50834	48	1	66	9.94748	47	61	6.37708	48	snp	GT:AD:AO:DP:GQ:QA:QR:RO	1/1/1/1	0,20	20	20	0	798	0	0	0/0	55,0	0	56	99	0	2114	55	0/0	54,0	0	54	99	0	2034	54	1/1	0,22	22	22	39	853	0	0	1/1	0,40	40	40	93	1565	0	0	1/1	0,31	31	31	66	1233	0	0	0	0	0	0	0	unambiguous	0	1/1	FALSE	FALSE	FALSE	0	0
chr01	77327529	NA	G	A	3588.88	NA	0	0	10	0.714286	14	105	1X	213	213	0.486111	3.52732	3.0103	1	1	1	60	60	6	1	0.785793	0.980952	0.787037	0	0	0	0	4114	4176	108	62	10.476	3.09072	43	1	60	7.66346	45	55	3.09072	53	snp	GT:AD:AO:DP:GQ:QA:QR:RO	1/1/1/1	0,20	20	20	0	780	0	0	0/0	57,0	0	57	99	0	2203	57	0/0	51,0	0	51	99	0	1973	51	1/1	0,21	21	21	33	835	0	0	1/1	0,37	37	37	81	1427	0	0	1/1	0,27	27	27	51	1072	0	0	0	0	0	0	0	unambiguous	0	1/1	FALSE	FALSE	FALSE	0	0
chr01	77327780	NA	T	A	4474.54	NA	0	0	10	0.714286	14	128	1X	224	224	0.666667	4.09604	4.45795	0	1	1	60	60	6	1	3.28397	0.984375	0.854167	0	0	0	0	5068	3739	96	71	6.33537	3.10078	57	1	61	3.62103	67	49	3.10078	47	snp	GT:AD:AO:DP:GQ:QA:QR:RO	1/1/1/1	0,39	39	39	14	1552	0	0	0/0	49,0	0	49	99	0	1922	49	0/0	47,0	0	47	99	0	1817	47	1/1	0,32	32	32	62	1273	0	0	1/1	0,29	29	29	53	1140	0	0	1/1	0,28	28	28	50	1103	0	0	0	0	0	0	0	unambiguous	0	1/1	FALSE	FALSE	FALSE	0	0
chr01	77327926	NA	G	A	4199.04	NA	0.432432	4.47751	11	0.785714	14	127	1X	187	187	0.758974	5.07918	3.15506	0	1	1	60	60	6	1	2.61088	0.968504	0.95	0	0	0	0	4860	2307	60	58	5.07918	3.15506	69	1	70	5.8999	57	38	12.2752	22	snp	GT:AD:AO:DP:GQ:QA:QR:RO	1/1/1/1	0,27	27	27	12	972	0	0	0/0	39,0	0	39	99	0	1495	39	0/1	21,16	16	37	99	582	812	21	1/1	0,39	39	39	95	1519	0	0	1/1	0,23	23	23	47	923	0	0	1/1	0,22	22	22	44	864	0	0	0	0	0	0	0	ambiguous	0	1/1	FALSE	FALSE	FALSE	0.43243243243243246	0
chr01	77327932	NA	C	T	4327.2	NA	0.487179	3.06598	11	0.785714	14	130	1X	184	184	0.882353	3.07711	4.45795	0	1	1	60	60	6	1	4.33523	0.961538	0.944444	0	0	0	0	4997	2099	54	72	6.28421	3.0103	58	1	72	6.28421	58	37	19.0953	17	snp	GT:AD:AO:DP:GQ:QA:QR:RO	1/1/1/1	0,26	26	26	19	992	0	0	0/0	34,0	0	34	99	0	1322	34	0/1	20,19	19	39	99	710	777	20	1/1	0,36	36	36	95	1400	0	0	1/1	0,27	27	27	68	1025	0	0	1/1	0,22	22	22	53	870	0	0	0	0	0	0	0	ambiguous	0	1/1	FALSE	FALSE	FALSE	0.48717948717948717	0
chr01	77328613	NA	A	T	3323.7	NA	0	0	10	0.714286	14	95	1X	191	191	0.494792	3.58174	6.26751	1	1	1	60	60	6	1	3.64512	0.978947	0.885417	0	0	0	0	3810	3693	96	46	3.21602	4.45795	49	1	44	4.13032	51	52	4.45795	44	snp	GT:AD:AO:DP:GQ:QA:QR:RO	1/1/1/1	0,27	27	27	0	1075	0	0	0/0	52,0	0	52	99	0	2001	52	0/0	44,0	0	44	99	0	1692	44	1/1	0,30	30	30	63	1194	0	0	1/1	0,17	17	17	24	689	0	0	1/1	0,21	21	21	36	852	0	0	0	0	0	0	0	unambiguous	0	1/1	FALSE	FALSE	FALSE	0	0
chr01	77328667	NA	A	T	4132.88	NA	0.415094	6.32897	11	0.785714	14	125	1X	205	205	0.636735	4.41741	3.98746	1	1	1	60	60	6	1	3.33338	0.912	0.925	0	0	0	0	4876	3051	80	53	9.28151	3.0103	72	1	63	3.02767	62	39	3.11887	41	snp	GT:AD:AO:DP:GQ:QA:QR:RO	1/1/1/1	0,27	27	27	0	1087	0	0	0/0	49,0	0	49	99	0	1903	49	0/1	31,22	22	53	99	800	1148	31	1/1	0,31	31	31	73	1196	0	0	1/1	0,23	23	23	49	914	0	0	1/1	0,22	22	22	46	879	0	0	0	0	0	0	0	ambiguous	0	1/1	FALSE	FALSE	FALSE	0.41509433962264153	0
chr01	77328815	NA	G	A	3174.06	NA	0	0	10	0.714286	14	92	1X	191	191	0.464646	14.4341	3.03223	1	1	1	60	60	6	1	2.69398	0.934783	0.828283	0	0	0	0	3685	3977	99	57	14.4341	4.08507	35	1	44	3.38795	48	53	4.08507	46	snp	GT:AD:AO:DP:GQ:QA:QR:RO	1/1/1/1	0,37	37	37	15	1486	0	0	0/0	54,0	0	54	99	0	2179	54	0/0	45,0	0	45	99	0	1798	45	1/1	0,26	26	26	48	1040	0	0	1/1	0,14	14	14	0	562	0	0	1/1	0,15	15	15	14	597	0	0	0	0	0	0	0	unambiguous	0	1/1	FALSE	FALSE	FALSE	0	0
chr01	77328891	NA	C	G	3713.82	NA	0.514286	3.07234	11	0.785714	14	111	1X	181	181	0.483019	5.3774	4.99565	1	1	1	59.955	60	6	1	0.352488	0.936937	0.914286	0	0	0	0	4348	2771	70	61	5.3774	3.13438	50	1	61	5.3774	50	33	3.50664	37	snp	GT:AD:AO:DP:GQ:QA:QR:RO	1/1/1/1	0,32	32	32	2	1236	0	0	0/0	53,0	0	53	99	0	2106	53	0/1	17,18	18	35	99	680	665	17	1/1	0,26	26	26	64	1050	0	0	1/1	0,18	18	18	39	720	0	0	1/1	0,17	17	17	36	662	0	0	0.0450000000000017	0	0	0	0	ambiguous	0	1/1	FALSE	FALSE	FALSE	0.5142857142857142	0
chr01	77328979	NA	G	A	3529.41	NA	0	0	10	0.714286	14	101	1X	201	201	0.505	4.75178	3.0103	1	1	1	60	60	6	1	1.31639	0.950495	0.95	0	0	0	0	4052	3946	100	46	4.75178	8.56927	55	1	49	3.2038	52	50	3.0103	50	snp	GT:AD:AO:DP:GQ:QA:QR:RO	1/1/1/1	0,36	36	36	1	1437	0	0	0/0	64,0	0	64	99	0	2500	64	0/0	36,0	0	36	99	0	1446	36	1/1	0,26	26	26	52	1040	0	0	1/1	0,17	17	17	25	681	0	0	1/1	0,22	22	22	40	894	0	0	0	0	0	0	0	unambiguous	0	1/1	FALSE	FALSE	FALSE	0	0
chr01	77329444	NA	A	G	4204.15	NA	0	0	10	0.714286	14	125	1X	193	193	0.919118	4.41741	3.82055	0	1	1	60	60	6	1	8.00064	0.952	0.910448	0	0	0	0	4728	2528	67	68	5.11229	3.30199	57	1	55	6.91895	70	36	3.82055	31	snp	GT:AD:AO:DP:GQ:QA:QR:RO	1/1/1/1	0,34	34	34	35	1305	0	0	0/0	35,0	0	35	99	0	1370	35	0/0	32,0	0	33	99	0	1158	32	1/1	0,29	29	29	80	1129	0	0	1/1	0,31	31	31	86	1159	0	0	1/1	0,31	31	31	86	1135	0	0	0	0	0	0	0	unambiguous	0	1/1	FALSE	FALSE	FALSE	0	0
chr01	77329529	NA	T	G	3516.76	NA	0	0	10	0.714286	14	101	1X	184	184	0.608434	4.06379	4.29225	0	1	1	60	60	6	1	1.32632	0.990099	0.915663	0	0	0	0	4002	3250	83	55	4.75178	5.12945	46	1	48	3.54779	53	41	3.03646	42	snp	GT:AD:AO:DP:GQ:QA:QR:RO	1/1/1/1	0,32	32	32	7	1287	0	0	0/0	49,0	0	49	99	0	1913	49	0/0	34,0	0	34	99	0	1337	34	1/1	0,27	27	27	48	1066	0	0	1/1	0,19	19	19	24	752	0	0	1/1	0,23	23	23	36	897	0	0	0	0	0	0	0	unambiguous	0	1/1	FALSE	FALSE	FALSE	0	0
chr01	77329545	NA	A	G	3411.01	NA	0	0	10	0.714286	14	100	1X	179	179	0.632911	8.56927	7.6556	0	1	1	60	60	6	1	1.82586	0.99	0.924051	0	0	0	0	3894	3065	79	61	13.5202	3.25768	39	1	45	5.18177	55	43	4.35716	36	snp	GT:AD:AO:DP:GQ:QA:QR:RO	1/1/1/1	0,31	31	31	9	1216	0	0	0/0	51,0	0	51	99	0	1951	51	0/0	28,0	0	28	99	0	1114	28	1/1	0,25	25	25	45	970	0	0	1/1	0,18	18	18	24	677	0	0	1/1	0,26	26	26	48	1031	0	0	0	0	0	0	0	unambiguous	0	1/1	FALSE	FALSE	FALSE	0	0
chr01	77329816	NA	T	C	4780.59	NA	0	0	10	0.714286	14	137	1X	242	242	0.652381	7.591	3.19643	0	1	1	60	60	6	1	4.23769	0.985401	0.895238	0	0	0	0	5418	4191	105	64	4.29416	5.51266	73	1	68	3.02615	69	52	3.03098	53	snp	GT:AD:AO:DP:GQ:QA:QR:RO	1/1/1/1	0,46	46	46	18	1833	0	0	0/0	58,0	0	58	99	0	2335	58	0/0	47,0	0	47	99	0	1856	47	1/1	0,41	41	41	84	1598	0	0	1/1	0,20	20	20	21	807	0	0	1/1	0,30	30	30	51	1180	0	0	0	0	0	0	0	unambiguous	0	1/1	FALSE	FALSE	FALSE	0	0
chr01	77330527	NA	G	A	4791.07	NA	0	0	10	0.714286	14	138	1X	230	230	0.75	13.6474	3.38795	0	1	1	60	60	6	1	6.66856	0.956522	0.978261	0	0	0	0	5413	3663	92	67	3.26206	5.3706	71	1	63	5.27618	75	47	3.10471	45	snp	GT:AD:AO:DP:GQ:QA:QR:RO	1/1/1/1	0,44	44	44	29	1715	0	0	0/0	63,0	0	63	99	0	2499	63	0/0	29,0	0	29	99	0	1164	29	1/1	0,29	29	29	61	1146	0	0	1/1	0,24	24	24	46	958	0	0	1/1	0,41	41	41	97	1594	0	0	0	0	0	0	0	unambiguous	0	1/1	FALSE	FALSE	FALSE	0	0
chr01	77330740	NA	G	T	3852.21	NA	0	0	10	0.714286	14	114	1X	201	201	0.655172	4.9151	3.23494	0	1	1	60	60	6	1	2.66648	0.982456	0.942529	0	0	0	0	4380	3307	87	47	10.6295	8.62618	67	1	63	5.75321	51	49	6.03039	38	snp	GT:AD:AO:DP:GQ:QA:QR:RO	1/1/1/1	0,35	35	35	12	1328	0	0	0/0	54,0	0	54	99	0	2061	54	0/0	33,0	0	33	99	0	1246	33	1/1	0,23	23	23	37	900	0	0	1/1	0,22	22	22	34	812	0	0	1/1	0,34	34	34	70	1340	0	0	0	0	0	0	0	unambiguous	0	1/1	FALSE	FALSE	FALSE	0	0
chr01	77332277	NA	G	T	5400.66	NA	0	0	10	0.714286	14	155	1X	244	244	0.870787	3.13639	8.49998	0	1	1	60.1935	60	6	1	9.70448	0.96129	0.921348	0	0	0	0	6064	3458	89	78	3.02431	3.62026	77	1	71	5.37791	84	47	3.62026	42	snp	GT:AD:AO:DP:GQ:QA:QR:RO	1/1/1/1	0,46	46	46	42	1819	0	0	0/0	47,0	0	47	99	0	1843	47	0/0	42,0	0	42	99	0	1615	42	1/1	0,31	31	31	78	1203	0	0	1/1	0,45	45	45	99	1737	0	0	1/1	0,33	33	33	84	1305	0	0	0.1935	0	0	0	0	unambiguous	0	1/1	FALSE	FALSE	FALSE	0	0
chr01	77332360	NA	T	C	4838.43	NA	0	0	10	0.714286	14	142	1X	226	226	0.782609	11.8185	3.42391	0	1	1	60	60	6	1	9.05747	0.964789	0.916667	0	0	0	0	5470	3213	84	70	3.07147	9.62812	72	1	75	3.98899	67	36	6.73282	48	snp	GT:AD:AO:DP:GQ:QA:QR:RO	1/1/1/1	0,45	45	45	39	1756	0	0	0/0	46,0	0	46	99	0	1822	46	0/0	38,1	1	39	99	21	1391	38	1/1	0,24	24	24	55	919	0	0	1/1	0,43	43	43	99	1671	0	0	1/1	0,29	29	29	70	1103	0	0	0	0	0	0	0	unambiguous	0	1/1	FALSE	FALSE	FALSE	0.02564102564102564	0
chr01	77333251	NA	G	A	3946.36	NA	0	0	10	0.714286	14	114	1X	203	203	0.640449	3.31507	7.13366	0	1	1	59.807	59.9775	6	1	0.206421	0.973684	0.910112	0	0	0	0	4483	3464	89	50	6.74371	4.20583	64	1	49	7.88659	65	34	13.7701	55	snp	GT:AD:AO:DP:GQ:QA:QR:RO	1/1/1/1	0,28	28	28	4	1096	0	0	0/0	49,0	0	49	99	0	1893	49	0/0	40,0	0	40	99	0	1571	40	1/1	0,16	16	16	17	631	0	0	1/1	0,32	32	32	65	1261	0	0	1/1	0,38	38	38	83	1495	0	0	0.170499999999997	0	0	0	0	unambiguous	0	1/1	FALSE	FALSE	FALSE	0	0
chr01	77333334	NA	A	T	5010.17	NA	0	0	10	0.714286	14	142	1X	230	230	0.806818	3.98899	19.6912	0	1	1	59.8732	60	6	1	5.10575	0.971831	0.943182	0	0	0	0	5640	3464	88	63	6.92507	3.89863	79	1	68	3.56081	74	54	12.8806	34	snp	GT:AD:AO:DP:GQ:QA:QR:RO	1/1/1/1	0,34	34	34	22	1345	0	0	0/0	43,0	0	43	99	0	1712	43	0/0	45,0	0	45	99	0	1752	45	1/1	0,26	26	26	58	1048	0	0	1/1	0,40	40	40	99	1566	0	0	1/1	0,42	42	42	99	1681	0	0	0.126800000000003	0	0	0	0	unambiguous	0	1/1	FALSE	FALSE	FALSE	0	0
chr01	77333344	NA	A	T	4912.85	NA	0	0	10	0.714286	14	139	1X	224	224	0.817647	3.02592	8.75832	0	1	1	59.9928	59.9765	6	1	5.4591	0.964029	0.929412	0	0	0	0	5527	3306	85	62	6.52527	5.07959	77	1	67	3.40085	72	55	18.977	30	snp	GT:AD:AO:DP:GQ:QA:QR:RO	1/1/1/1	0,34	34	34	24	1331	0	0	0/0	39,0	0	39	99	0	1541	39	0/0	46,0	0	46	99	0	1765	46	1/1	0,25	25	25	57	999	0	0	1/1	0,37	37	37	93	1481	0	0	1/1	0,43	43	43	99	1716	0	0	0.0163000000000011	0	0	0	0	unambiguous	0	1/1	FALSE	FALSE	FALSE	0	0
chr01	77333654	NA	C	T	5399.66	NA	0	0	10	0.714286	14	152	1X	259	259	0.71028	3.9246	5.46589	0	1	1	60	60	6	1	2.20731	0.967105	0.915888	0	0	0	0	6098	4248	107	77	3.06744	3.51765	75	1	87	9.92473	65	40	17.8047	67	snp	GT:AD:AO:DP:GQ:QA:QR:RO	1/1/1/1	0,35	35	35	10	1418	0	0	0/0	63,0	0	63	99	0	2523	63	0/0	44,0	0	44	99	0	1725	44	1/1	0,29	29	29	54	1167	0	0	1/1	0,42	42	42	93	1668	0	0	1/1	0,46	46	46	99	1845	0	0	0	0	0	0	0	unambiguous	0	1/1	FALSE	FALSE	FALSE	0	0
chr01	77334936	NA	A	T	5457.58	NA	0	0	10	0.714286	14	158	1X	254	254	0.822917	4.98936	3.37221	0	1	1	59.8797	60	6	1	6.1571	0.974684	0.875	0	0	0	0	6136	3768	96	83	3.88988	7.44372	75	1	80	3.06527	78	59	13.9581	37	snp	GT:AD:AO:DP:GQ:QA:QR:RO	1/1/1/1	0,38	38	38	27	1494	0	0	0/0	44,0	0	44	99	0	1741	44	0/0	52,0	0	52	99	0	2027	52	1/1	0,28	28	28	64	1091	0	0	1/1	0,35	35	35	85	1325	0	0	1/1	0,57	57	57	99	2226	0	0	0.1203	0	0	0	0	unambiguous	0	1/1	FALSE	FALSE	FALSE	0	0
chr01	77335079	NA	C	A	5790.37	NA	0	0	10	0.714286	14	163	1X	261	261	0.831633	3.02362	4.4284	0	1	1	60	59.9184	6	1	5.94993	0.97546	0.846939	0	0	0	0	6513	3796	98	76	4.62225	3.36483	87	1	69	11.3365	94	50	3.09893	48	snp	GT:AD:AO:DP:GQ:QA:QR:RO	1/1/1/1	0,37	37	37	26	1446	0	0	0/0	49,0	0	49	99	0	1925	49	0/0	49,0	0	49	99	0	1871	49	1/1	0,31	31	31	73	1263	0	0	1/1	0,35	35	35	85	1395	0	0	1/1	0,60	60	60	99	2409	0	0	0.0816000000000017	0	0	0	0	unambiguous	0	1/1	FALSE	FALSE	FALSE	0	0
chr01	77335296	NA	C	A	4958.53	NA	0	0	10	0.714286	14	142	1X	247	247	0.67619	3.25497	3.03098	0	1	1	59.9718	60	6	1	3.90145	0.964789	0.904762	0	0	0	0	5613	4032	105	71	3.0103	3.03098	71	1	60	10.4117	82	56	4.02365	49	snp	GT:AD:AO:DP:GQ:QA:QR:RO	1/1/1/1	0,43	43	43	17	1703	0	0	0/0	58,0	0	58	99	0	2260	58	0/0	47,0	0	47	99	0	1772	47	1/1	0,28	28	28	48	1090	0	0	1/1	0,33	33	33	63	1303	0	0	1/1	0,38	38	38	78	1517	0	0	0.0281999999999982	0	0	0	0	unambiguous	0	1/1	FALSE	FALSE	FALSE	0	0
chr01	77335356	NA	T	G	4183.94	NA	0	0	10	0.714286	14	122	1X	212	212	0.677778	3.0815	4.55446	0	1	1	60	60	6	1	3.70298	0.97541	0.955556	0	0	0	0	4740	3327	90	65	4.14943	5.42305	57	1	53	7.56683	69	39	6.48466	51	snp	GT:AD:AO:DP:GQ:QA:QR:RO	1/1/1/1	0,38	38	38	16	1486	0	0	0/0	50,0	0	50	99	0	1838	50	0/0	40,0	0	40	99	0	1489	40	1/1	0,31	31	31	62	1199	0	0	1/1	0,26	26	26	47	1016	0	0	1/1	0,27	27	27	50	1039	0	0	0	0	0	0	0	unambiguous	0	1/1	FALSE	FALSE	FALSE	0	0
chr01	77336804	NA	T	G	3517.46	NA	0	0	10	0.714286	14	102	1X	173	173	0.71831	19.7008	5.48761	0	1	1	60	60	6	1	4.10941	0.941176	0.901408	0	0	0	0	4003	2760	71	55	4.37279	3.04088	47	1	42	9.90792	60	42	8.17902	29	snp	GT:AD:AO:DP:GQ:QA:QR:RO	1/1/1/1	0,32	32	32	18	1247	0	0	0/0	41,0	0	41	99	0	1627	41	0/0	30,0	0	30	99	0	1133	30	1/1	0,20	20	20	38	798	0	0	1/1	0,30	30	30	68	1190	0	0	1/1	0,20	20	20	38	768	0	0	0	0	0	0	0	unambiguous	0	1/1	FALSE	FALSE	FALSE	0	0
chr01	77341139	NA	T	C	3420.03	NA	0	0	10	0.714286	14	100	1X	189	189	0.561798	3.09716	8.49998	1	1	1	60.91	60	6	1	0.980944	0.94	0.898876	0	0	0	0	3907	3464	89	46	4.40004	4.20583	54	1	45	5.18177	55	45	3.0347	44	snp	GT:AD:AO:DP:GQ:QA:QR:RO	1/1/1/1	0,29	29	29	1	1104	0	0	0/0	47,0	0	47	99	0	1852	47	0/0	42,0	0	42	99	0	1612	42	1/1	0,18	18	18	36	708	0	0	1/1	0,18	18	18	36	690	0	0	1/1	0,35	35	35	87	1405	0	0	0.909999999999997	0	0	0	0	unambiguous	0	1/1	FALSE	FALSE	FALSE	0	0
chr01	77341145	NA	G	A	3456.2	NA	0	0	10	0.714286	14	98	1X	189	189	0.538462	3.36483	3.60686	1	1	1	60.9286	60	6	1	1.92563	0.938776	0.89011	0	0	0	0	3953	3476	91	47	3.36483	4.17955	51	1	42	7.3532400000000004	56	44	3.22506	47	snp	GT:AD:AO:DP:GQ:QA:QR:RO	1/1/1/1	0,28	28	28	1	1118	0	0	0/0	48,0	0	48	99	0	1860	48	0/0	43,0	0	43	99	0	1616	43	1/1	0,18	18	18	33	738	0	0	1/1	0,17	17	17	30	684	0	0	1/1	0,35	35	35	84	1413	0	0	0.928600000000003	0	0	0	0	unambiguous	0	1/1	FALSE	FALSE	FALSE	0	0
chr01	77341174	NA	T	C	3829.91	NA	0	0	10	0.714286	14	110	1X	214	214	0.528846	10.9066	4.34659	1	1	1	60.8273	60	6	1	1.83608	0.945455	0.875	0	0	0	0	4389	4131	104	52	3.72096	11.3621	58	1	51	4.2737	59	52	3.0103	52	snp	GT:AD:AO:DP:GQ:QA:QR:RO	1/1/1/1	0,34	34	34	1	1350	0	0	0/0	52,0	0	52	99	0	2071	52	0/0	52,0	0	52	99	0	2060	52	1/1	0,21	21	21	38	844	0	0	1/1	0,20	20	20	35	790	0	0	1/1	0,35	35	35	80	1405	0	0	0.827300000000001	0	0	0	0	unambiguous	0	1/1	FALSE	FALSE	FALSE	0	0
chr01	77341319	NA	G	A	3600.39	NA	0	0	10	0.714286	14	103	1X	205	205	0.504902	3.03138	7.18293	1	1	1	60	60.0588	6	1	3.27805	0.941748	0.843137	0	0	0	0	4142	3986	102	60	9.10307	8.46027	43	1	64	16.1867	39	55	4.37279	47	snp	GT:AD:AO:DP:GQ:QA:QR:RO	1/1/1/1	0,30	30	30	0	1226	0	0	0/0	60,0	0	60	99	0	2371	60	0/0	42,0	0	42	99	0	1615	42	1/1	0,30	30	30	62	1217	0	0	1/1	0,15	15	15	17	586	0	0	1/1	0,28	28	28	56	1113	0	0	0.058799999999998	0	0	0	0	unambiguous	0	1/1	FALSE	FALSE	FALSE	0	0
chr01	77342219	NA	G	T	4664.34	NA	0	0	10	0.714286	14	133	1X	224	224	0.730769	10.2104	8.37933	0	1	1	60	60	6	1	4.35112	0.977444	0.901099	0	0	0	0	5271	3495	91	65	3.15724	7.04303	68	1	60	5.76954	73	33	17.9243	58	snp	GT:AD:AO:DP:GQ:QA:QR:RO	1/1/1/1	0,37	37	37	19	1480	0	0	0/0	49,0	0	49	99	0	1876	49	0/0	42,0	0	42	99	0	1619	42	1/1	0,24	24	24	45	940	0	0	1/1	0,38	38	38	87	1487	0	0	1/1	0,34	34	34	75	1364	0	0	0	0	0	0	0	unambiguous	0	1/1	FALSE	FALSE	FALSE	0	0
chr01	77343011	NA	C	T	6030.11	NA	0	0	10	0.714286	14	172	1X	259	259	0.988506	7.10075	3.23494	0	1	1	60	60	6	1	12.2296	0.982558	0.896552	0	0	0	0	6758	3396	87	85	3.0608	4.23331	87	1	82	3.81829	90	42	3.23494	45	snp	GT:AD:AO:DP:GQ:QA:QR:RO	1/1/1/1	0,47	47	47	53	1839	0	0	0/0	54,0	0	54	99	0	2143	54	0/0	33,0	0	33	99	0	1253	33	1/1	0,32	32	32	91	1253	0	0	1/1	0,44	44	44	99	1736	0	0	1/1	0,49	49	49	99	1930	0	0	0	0	0	0	0	unambiguous	0	1/1	FALSE	FALSE	FALSE	0	0
chr01	77344837	NA	A	C	5789.12	NA	0	0	10	0.714286	14	166	1X	253	253	0.9	3.84749	10.2236	0	1	1	60	59.8621	6	1	14.0812	0.96988	0.850575	0	0	0	0	6536	3318	87	77	4.89399	8.62618	89	1	92	7.2486	74	47	4.23331	40	snp	GT:AD:AO:DP:GQ:QA:QR:RO	1/1/1/1	0,56	56	56	61	2247	0	0	0/0	41,1	1	42	99	41	1610	41	0/0	46,0	0	46	99	0	1708	46	1/1	0,32	32	32	88	1183	0	0	1/1	0,39	39	39	99	1536	0	0	1/1	0,38	38	38	99	1529	0	0	0.137900000000002	0	0	0	0	unambiguous	0	1/1	FALSE	FALSE	FALSE	0	0.023809523809523808
chr01	77345376	NA	A	T	7410.25	NA	0	0	10	0.714286	14	211	1X	318	318	0.985981	12.9003	3.19295	0	1	1	60	60	6	1	17.9171	0.966825	0.925234	0	0	0	0	8304	4213	107	106	3.02059	4.00471	105	1	101	3.8439	110	52	3.19295	55	snp	GT:AD:AO:DP:GQ:QA:QR:RO	1/1/1/1	0,68	68	68	78	2689	0	0	0/0	60,0	0	60	99	0	2349	60	0/0	47,0	0	47	99	0	1864	47	1/1	0,37	37	37	99	1456	0	0	1/1	0,42	42	42	99	1652	0	0	1/1	0,64	64	64	99	2507	0	0	0	0	0	0	0	unambiguous	0	1/1	FALSE	FALSE	FALSE	0	0
chr01	77347324	NA	G	A	3200.46	NA	0	0	10	0.714286	14	94	1X	199	199	0.447619	3.1027	3.19643	1	1	1	60	60	6	1	2.8754	0.968085	0.904762	0	0	0	0	3692	4091	105	45	3.37991	3.03098	49	1	41	6.33681	53	49	4.02365	56	snp	GT:AD:AO:DP:GQ:QA:QR:RO	1/1/1/1	0,27	27	27	0	1062	0	0	0/0	60,0	0	60	99	0	2324	60	0/0	45,0	0	45	99	0	1767	45	1/1	0,16	16	16	14	631	0	0	1/1	0,26	26	26	44	1017	0	0	1/1	0,25	25	25	41	982	0	0	0	0	0	0	0	unambiguous	0	1/1	FALSE	FALSE	FALSE	0	0
chr01	77347499	NA	C	A	3576.41	NA	0.410256	5.73856	11	0.785714	14	108	1X	194	194	0.415873	6.95112	5.53527	1	1	1	60	60	6	1	3.12051	0.925926	0.918605	0	0	0	0	4257	3406	86	41	16.6021	4.62628	67	1	56	3.332	52	45	3.41429	41	snp	GT:AD:AO:DP:GQ:QA:QR:RO	1/1/1/1	0,38	38	38	14	1498	0	0	0/0	63,0	0	63	99	0	2517	63	0/1	23,16	16	39	99	587	889	23	1/1	0,14	14	14	0	570	0	0	1/1	0,16	16	16	15	644	0	0	1/1	0,24	24	24	39	958	0	0	0	0	0	0	0	ambiguous	0	1/1	FALSE	FALSE	FALSE	0.41025641025641024	0
chr01	77347516	NA	C	G	3029.97	NA	0	0	10	0.714286	14	89	1X	192	192	0.432039	3.62026	4.71796	1	1	1	60	60	6	1	2.06012	0.94382	0.893204	0	0	0	0	3512	4087	103	47	3.62026	3.03138	42	1	50	5.96253	39	52	3.03138	51	snp	GT:AD:AO:DP:GQ:QA:QR:RO	1/1/1/1	0,36	36	36	10	1441	0	0	0/0	60,0	0	60	99	0	2430	60	0/0	43,0	0	43	99	0	1657	43	1/1	0,13	13	13	0	529	0	0	1/1	0,19	19	19	22	708	0	0	1/1	0,21	21	21	28	834	0	0	0	0	0	0	0	unambiguous	0	1/1	FALSE	FALSE	FALSE	0	0
chr01	77347695	NA	A	G	4400.85	NA	0	0	10	0.714286	14	128	1X	232	232	0.626214	3.07816	4.71796	0	1	1.25	60	60	6	1	3.16037	0.984375	0.92233	0	0	0	0	4999	4019	103	65	3.07816	5.56125	63	1	66	3.28173	62	44	7.75381	59	snp	GT:AD:AO:DP:GQ:QA:QR:RO	1/1/1/1	0,44	44	45	14	1732	0	0	0/0	60,0	0	60	99	0	2358	60	0/0	43,0	0	43	99	0	1661	43	1/1	0,25	25	25	34	986	0	0	1/1	0,31	31	31	52	1171	0	0	1/1	0,28	28	28	43	1110	0	0	0	0	0	0	0	unambiguous	0	1/1	FALSE	FALSE	FALSE	0	0
chr01	77348142	NA	G	T	4813.63	NA	0	0	10	0.714286	14	135	1X	197	197	1.08871	14.7363	8.05372	0	1	1	60	60	6	1	11.8961	0.962963	0.854839	0	0	0	0	5409	2470	62	61	5.72866	5.25182	74	1	72	4.31318	63	30	3.15039	32	snp	GT:AD:AO:DP:GQ:QA:QR:RO	1/1/1/1	0,40	40	40	52	1609	0	0	0/0	36,0	0	36	99	0	1420	36	0/0	26,0	0	26	99	0	1050	26	1/1	0,26	26	26	80	1034	0	0	1/1	0,34	34	34	99	1352	0	0	1/1	0,35	35	35	99	1414	0	0	0	0	0	0	0	unambiguous	0	1/1	FALSE	FALSE	FALSE	0	0
chr01	77348186	NA	C	T	4856.47	NA	0	0	10	0.714286	14	137	1X	204	204	1.02239	3.40655	16.1707	0	1	1	60	60	6	1	9.48811	0.970803	0.848485	0	0	0	0	5453	2636	66	63	4.92817	3.1419	74	1	80	11.395	57	33	3.0103	33	snp	GT:AD:AO:DP:GQ:QA:QR:RO	1/1/1/1	0,34	34	34	41	1358	0	0	0/0	39,0	0	40	99	0	1564	39	0/0	27,0	0	27	99	0	1072	27	1/1	0,30	30	30	89	1185	0	0	1/1	0,32	32	32	95	1269	0	0	1/1	0,41	41	41	99	1641	0	0	0	0	0	0	0	unambiguous	0	1/1	FALSE	FALSE	FALSE	0	0
chr01	77348197	NA	T	A	4619.7	NA	0	0	10	0.714286	14	132	1X	196	196	1.03125	4.06314	10.7656	0	1	1	60	60	6	1	9.05537	0.977273	0.84127	0	0	0	0	5190	2540	63	74	7.22164	3.04477	58	1	76	9.59052	56	33	3.32051	30	snp	GT:AD:AO:DP:GQ:QA:QR:RO	1/1/1/1	0,32	32	32	39	1266	0	0	0/0	40,0	0	40	99	0	1623	40	0/0	23,0	0	24	93	0	917	23	1/1	0,31	31	31	93	1222	0	0	1/1	0,31	31	31	93	1222	0	0	1/1	0,38	38	38	99	1480	0	0	0	0	0	0	0	unambiguous	0	1/1	FALSE	FALSE	FALSE	0	0
chr01	77348235	NA	G	C	4684.62	NA	0	0	10	0.714286	14	136	1X	208	208	0.944444	9.39698	6.1124	0	1	1	60	60	6	1	9.06554	0.985294	0.857143	0	0	0	0	5273	2623	70	74	5.30951	3.50664	62	1	80	12.2071	56	39	4.99565	31	snp	GT:AD:AO:DP:GQ:QA:QR:RO	1/1/1/1	0,36	36	36	39	1358	0	0	0/0	42,0	0	43	99	0	1560	42	0/0	28,0	0	29	99	0	1063	28	1/1	0,31	31	31	88	1221	0	0	1/1	0,26	26	26	73	985	0	0	1/1	0,43	43	43	99	1709	0	0	0	0	0	0	0	unambiguous	0	1/1	FALSE	FALSE	FALSE	0	0
chr01	77348338	NA	C	T	5494.08	NA	0	0	10	0.714286	14	159	1X	241	241	0.969512	3.02396	3.11623	0	1	1	60	60	6	1	11.6879	0.962264	0.902439	0	0	0	0	6165	3219	82	82	3.35173	3.96363	77	1	68	10.2349	91	50	11.5903	32	snp	GT:AD:AO:DP:GQ:QA:QR:RO	1/1/1/1	0,46	46	46	51	1768	0	0	0/0	45,0	0	45	99	0	1806	45	0/0	37,0	0	37	99	0	1413	37	1/1	0,41	41	41	99	1587	0	0	1/1	0,31	31	31	87	1188	0	0	1/1	0,41	41	41	99	1622	0	0	0	0	0	0	0	unambiguous	0	1/1	FALSE	FALSE	FALSE	0	0
chr01	77348556	NA	T	C	4889.83	NA	0	0	10	0.714286	14	140	1X	243	243	0.679612	3.07234	4.04333	0	1	1	60	60	6	1	2.98629	0.978571	0.902913	0	0	0	0	5543	4099	103	84	15.1705	3.20004	56	1	63	6.05036	77	50	3.20004	53	snp	GT:AD:AO:DP:GQ:QA:QR:RO	1/1/1/1	0,39	39	39	13	1557	0	0	0/0	50,0	0	50	99	0	1993	50	0/0	53,0	0	53	99	0	2106	53	1/1	0,24	24	24	37	966	0	0	1/1	0,31	31	31	58	1218	0	0	1/1	0,46	46	46	99	1802	0	0	0	0	0	0	0	unambiguous	0	1/1	FALSE	FALSE	FALSE	0	0
chr01	77349929	NA	T	G	4287.4	NA	0.52381	3.21711	11	0.785714	14	126	1X	202	202	0.521429	4.11327	5.8675	1	1	1	60	60	6	1	3.52575	0.936508	0.894737	0	0	0	0	4995	2884	76	68	4.73369	12.2676	58	1	69	5.49198	57	38	3.0103	38	snp	GT:AD:AO:DP:GQ:QA:QR:RO	1/1/1/1	0,22	22	22	0	881	0	0	0/0	56,0	0	56	99	0	2094	56	0/1	20,22	22	42	99	840	790	20	1/1	0,14	14	14	26	554	0	0	1/1	0,38	38	38	99	1506	0	0	1/1	0,30	30	30	74	1214	0	0	0	0	0	0	0	ambiguous	0	1/1	FALSE	FALSE	FALSE	0.5238095238095238	0
chr01	77350154	NA	A	G	5255.99	NA	0.6	5.18177	11	0.785714	14	154	1X	228	228	0	3.0667	7.23587	0	1	1	60	60	6	1	4.51359	0.961039	0.864865	0	0	0	0	6040	2909	74	78	3.0667	3.12768	76	1	76	3.0667	78	33	4.88833	41	snp	GT:AD:AO:DP:GQ:QA:QR:RO	1/1/1/1	0,39	39	39	20	1535	0	0	0/0	64,1	1	65	99	41	2524	64	0/1	10,15	15	25	99	594	385	10	1/1	0,26	26	26	49	1023	0	0	1/1	0,35	35	35	76	1377	0	0	1/1	0,38	38	38	85	1470	0	0	0	0	0	0	0	ambiguous	0	1/1	FALSE	FALSE	FALSE	0.6	0.015384615384615385
chr01	77350589	NA	A	T	4706.88	NA	0.5	3.0103	11	0.785714	14	139	1X	226	226	0.484848	9.89965	3.23494	1	1	1	60	59.977	6	1	4.01281	0.956835	0.954023	0	0	0	0	5480	3414	87	64	4.90057	7.22845	75	1	68	3.1509	71	49	6.03039	38	snp	GT:AD:AO:DP:GQ:QA:QR:RO	1/1/1/1	0,27	27	27	0	1056	0	0	0/0	66,0	0	66	99	0	2571	66	0/1	21,21	21	42	99	826	843	21	1/1	0,27	27	27	61	1091	0	0	1/1	0,29	29	29	67	1128	0	0	1/1	0,35	35	35	85	1379	0	0	0.0230000000000032	0	0	0	0	ambiguous	0	1/1	FALSE	FALSE	FALSE	0.5	0
chr01	77351925	NA	C	G	4620.61	NA	0	0	10	0.714286	14	134	1X	258	258	0.54878	5.34382	5.99387	1	1	1.25	60	60	6	1	4.98557	0.992537	0.926829	0	0	0	0	5266	4836	123	59	7.15878	5.14646	75	1	62	4.6308	72	52	9.38348	71	snp	GT:AD:AO:DP:GQ:QA:QR:RO	1/1/1/1	0,29	29	29	0	1149	0	0	0/0	70,0	0	70	99	0	2737	70	0/0	53,0	0	53	99	0	2099	53	1/1	0,45	45	46	99	1776	0	0	1/1	0,26	26	26	49	978	0	0	1/1	0,34	34	34	74	1363	0	0	0	0	0	0	0	unambiguous	0	1/1	FALSE	FALSE	FALSE	0	0
chr01	77352525	NA	A	T	4273.9	NA	0	0	10	0.714286	14	124	1X	219	219	0.652632	3.29049	11.2619	1	1	1	59.8468	60	6	1	0.0788351	0.943548	0.926316	0	0	0	0	4847	3694	95	57	4.76149	3.21602	67	1	69	6.44263	55	46	3.21602	49	snp	GT:AD:AO:DP:GQ:QA:QR:RO	1/1/1/1	0,28	28	28	3	1109	0	0	0/0	54,0	0	54	99	0	2097	54	0/0	41,0	0	41	99	0	1597	41	1/1	0,30	30	30	81	1178	0	0	1/1	0,31	31	31	84	1197	0	0	1/1	0,35	35	35	96	1363	0	0	0.153199999999998	0	0	0	0	unambiguous	0	1/1	FALSE	FALSE	FALSE	0	0
chr01	77352733	NA	C	T	3306.75	NA	0	0	10	0.714286	14	101	1X	187	187	0.587209	3.2038	3.41429	0	1	1	59.8812	60	6	1	0.944575	0.960396	0.918605	0	0	0	0	3790	3228	86	64	18.6836	9.47422	37	1	54	4.06379	47	46	3.91929	40	snp	GT:AD:AO:DP:GQ:QA:QR:RO	1/1/1/1	0,33	33	33	6	1269	0	0	0/0	56,0	0	56	99	0	2092	56	0/0	30,0	0	30	99	0	1136	30	1/1	0,29	29	29	52	1053	0	0	1/1	0,23	23	23	34	867	0	0	1/1	0,16	16	16	13	601	0	0	0.1188	0	0	0	0	unambiguous	0	1/1	FALSE	FALSE	FALSE	0	0
chr01	77353050	NA	C	T	4318.44	NA	0	0	10	0.714286	14	124	1X	230	230	0.584906	5.53201	3.74778	1	1	1	60.2419	60	6	1	0.231958	0.975806	0.924528	0	0	0	0	4922	4108	106	57	4.76149	3.0103	67	1	71	8.68415	53	53	3.0103	53	snp	GT:AD:AO:DP:GQ:QA:QR:RO	1/1/1/1	0,36	36	36	3	1417	0	0	0/0	61,0	0	61	99	0	2356	61	0/0	45,0	0	45	99	0	1752	45	1/1	0,35	35	35	87	1375	0	0	1/1	0,24	24	24	54	976	0	0	1/1	0,29	29	29	69	1154	0	0	0.241900000000001	0	0	0	0	unambiguous	0	1/1	FALSE	FALSE	FALSE	0	0
chr01	77353150	NA	T	C	4162.08	NA	0	0	10	0.714286	14	119	1X	204	204	0.7	3.17453	12.2327	0	1	1	60	60	6	1	5.65335	0.991597	0.941176	0	0	0	0	4704	3220	85	63	3.90444	3.64897	56	1	61	3.17453	58	44	3.24022	41	snp	GT:AD:AO:DP:GQ:QA:QR:RO	1/1/1/1	0,42	42	42	25	1678	0	0	0/0	51,0	0	51	99	0	1935	51	0/0	34,0	0	34	99	0	1285	34	1/1	0,35	35	35	77	1365	0	0	1/1	0,19	19	19	29	753	0	0	1/1	0,23	23	23	41	908	0	0	0	0	0	0	0	unambiguous	0	1/1	FALSE	FALSE	FALSE	0	0
chr01	77353392	NA	A	G	4130.28	NA	0	0	10	0.714286	14	122	1X	230	230	0.564815	8.77716	3.09072	1	1	1	60	60.0926	6	1	0.888966	0.967213	0.888889	0	0	0	0	4717	4229	108	59	3.29508	12.7417	63	1	55	5.57335	67	58	4.2971	50	snp	GT:AD:AO:DP:GQ:QA:QR:RO	1/1/1/1	0,36	36	36	1	1396	0	0	0/0	67,0	0	67	99	0	2668	67	0/0	41,0	0	41	99	0	1561	41	1/1	0,22	22	22	45	810	0	0	1/1	0,24	24	24	51	949	0	0	1/1	0,40	40	40	99	1562	0	0	0.0925999999999974	0	0	0	0	unambiguous	0	1/1	FALSE	FALSE	FALSE	0	0
chr01	77353742	NA	A	G	3121.52	NA	0	0	10	0.714286	14	93	1X	177	177	0.783333	4.15441	4.66476	1	1	1	60	60	6	1	3.29725	0.967742	0.904762	0	0	0	0	3609	3292	84	52	5.83555	9.62812	41	1	36	13.3073	57	44	3.42391	40	snp	GT:AD:AO:DP:GQ:QA:QR:RO	1/1/1/1	0,20	20	20	0	753	0	0	0/0	48,1	1	49	99	37	1852	48	0/0	36,0	0	36	99	0	1440	36	1/1	0,36	36	36	89	1450	0	0	1/1	0,16	16	16	29	626	0	0	1/1	0,20	20	20	41	743	0	0	0	0	0	0	0	unambiguous	0	1/1	FALSE	FALSE	FALSE	0	0.02040816326530612
chr01	77357100	NA	A	T	3857.33	NA	0.529412	3.26577	11	0.785714	14	112	1X	171	171	0.595349	3.32051	3.93042	1	1	1	60.9821	60	6	1	0.257178	0.910714	0.949153	0	0	0	0	4471	2309	59	61	4.94911	3.93042	51	1	61	4.94911	51	37	11.2913	22	snp	GT:AD:AO:DP:GQ:QA:QR:RO	1/1/1/1	0,21	21	21	2	831	0	0	0/0	43,0	0	43	99	0	1717	43	0/1	16,18	18	34	99	718	592	16	1/1	0,32	32	32	93	1286	0	0	1/1	0,19	19	19	54	757	0	0	1/1	0,22	22	22	63	879	0	0	0.982100000000003	0	0	0	0	ambiguous	0	1/1	FALSE	FALSE	FALSE	0.5294117647058824	0
chr01	77365709	NA	C	T	865.09	NA	0	0	10	0.714286	14	28	1X	105	105	0.181818	5.80219	7.77626	4	1	1	56.3571	60	6	1	0.88774	0.892857	0.896104	0	0	0	0	1090	2918	77	16	4.25114	11.1604	12	1	13	3.32051	15	29	13.1908	48	snp	GT:AD:AO:DP:GQ:QA:QR:RO	1/1/1/1	0,10	10	10	0	393	0	0	0/0	52,0	0	52	99	0	1947	52	0/0	25,0	0	25	99	0	971	25	1/1	0,7	7	7	7	264	0	0	1/1	0,6	6	6	0	228	0	0	1/1	0,5	5	5	0	205	0	0	3.6429	0	0	0	0	unambiguous	0	1/1	FALSE	FALSE	FALSE	0	0
chr01	77365714	NA	G	T	919.25	NA	0	0	10	0.714286	14	29	1X	108	108	0.183544	3.68421	6.33623	4	1	1	56.4828	60	6	1	0.834496	0.896552	0.873418	0	0	0	0	1158	3058	79	19	9.07545	17.5509	10	1	14	3.08518	15	29	15.1321	50	snp	GT:AD:AO:DP:GQ:QA:QR:RO	1/1/1/1	0,11	11	11	0	447	0	0	0/0	52,0	0	52	99	0	1996	52	0/0	27,0	0	27	99	0	1062	27	1/1	0,7	7	7	6	278	0	0	1/1	0,6	6	6	0	232	0	0	1/1	0,5	5	5	0	201	0	0	3.5172	0	0	0	0	unambiguous	0	1/1	FALSE	FALSE	FALSE	0	0
chr01	77365839	NA	T	C	670.15	NA	0	0	10	0.714286	14	23	1X	96	96	1.4	10.6577	3.75395	5	1	1	55.1739	60	6	1	0.428204	0.956522	0.917808	0	0	0	0	935	2913	73	8	7.63648	13.7487	15	1	18	18.9659	5	36	3.04005	37	snp	GT:AD:AO:DP:GQ:QA:QR:RO	1/1/1/1	0,10	10	10	0	402	0	0	0/0	61,1	1	62	99	41	2440	61	0/0	12,0	0	12	60	0	473	12	1/1	0,3	3	3	0	123	0	0	1/1	0,6	6	6	1	246	0	0	1/1	0,3	3	3	0	123	0	0	4.8261	0	0	0	0	unambiguous	0	1/1	FALSE	FALSE	FALSE	0	0.016129032258064516
chr01	77366042	NA	A	G	3036.02	NA	0	0	10	0.714286	14	88	1X	187	187	0.444444	3.109	3.55865	1	1	1	59.7614	60	6	1	2.71228	0.977273	0.878788	0	0	0	0	3518	3686	99	38	6.56362	12.6832	50	1	55	14.9534	33	49	3.03223	50	snp	GT:AD:AO:DP:GQ:QA:QR:RO	1/1/1/1	0,26	26	26	0	1041	0	0	0/0	60,0	0	60	99	0	2224	60	0/0	39,0	0	39	99	0	1462	39	1/1	0,25	25	25	42	1013	0	0	1/1	0,15	15	15	12	579	0	0	1/1	0,22	22	22	33	885	0	0	0.238599999999998	0	0	0	0	unambiguous	0	1/1	FALSE	FALSE	FALSE	0	0
chr01	77366090	NA	G	T	3235.8	NA	0	0	10	0.714286	14	95	1X	200	200	0.452381	3.03316	4.68544	1	1	1	59.9474	60	6	1	2.99318	0.989474	0.895238	0	0	0	0	3736	4086	105	41	6.87324	12.1305	54	1	55	8.15326	40	45	7.66346	60	snp	GT:AD:AO:DP:GQ:QA:QR:RO	1/1/1/1	0,27	27	27	0	1046	0	0	0/0	61,0	0	61	99	0	2366	61	0/0	44,0	0	44	99	0	1720	44	1/1	0,27	27	27	47	1076	0	0	1/1	0,18	18	18	20	693	0	0	1/1	0,23	23	23	35	921	0	0	0.0525999999999982	0	0	0	0	unambiguous	0	1/1	FALSE	FALSE	FALSE	0	0
chr01	77366134	NA	G	A	3507.23	NA	0	0	10	0.714286	14	101	1X	195	195	0.537234	3.2038	14.1911	1	1	1	59.9604	59.9468	6	1	2.85435	1	0.904255	0	0	0	0	4007	3659	94	49	3.2038	3.1027	52	1	58	7.84774	43	50	3.84193	44	snp	GT:AD:AO:DP:GQ:QA:QR:RO	1/1/1/1	0,26	26	26	0	1013	0	0	0/0	61,0	0	61	99	0	2400	61	0/0	33,0	0	33	99	0	1259	33	1/1	0,32	32	32	74	1299	0	0	1/1	0,19	19	19	35	747	0	0	1/1	0,24	24	24	50	948	0	0	0.0135999999999967	0	0	0	0	unambiguous	0	1/1	FALSE	FALSE	FALSE	0	0
chr01	77366160	NA	G	C	4160.48	NA	0	0	10	0.714286	14	120	1X	215	215	0.631579	4.81986	13.0905	1	1	1	59.9083	60	6	1	0.500277	0.991667	0.894737	0	0	0	0	4729	3616	95	52	7.64277	5.77607	68	1	69	8.87328	51	52	4.86177	43	snp	GT:AD:AO:DP:GQ:QA:QR:RO	1/1/1/1	0,28	28	28	2	1084	0	0	0/0	59,0	0	59	99	0	2256	59	0/0	36,0	0	36	99	0	1360	36	1/1	0,37	37	37	99	1478	0	0	1/1	0,23	23	23	57	917	0	0	1/1	0,32	32	32	85	1250	0	0	0.091700000000003	0	0	0	0	unambiguous	0	1/1	FALSE	FALSE	FALSE	0	0
chr01	77366207	NA	C	T	4202.84	NA	0	0	10	0.714286	14	120	1X	218	218	0.612245	5.61607	4.4284	1	1	1	59.9917	60	6	1	2.03275	0.966667	0.908163	0	0	0	0	4771	3796	98	60	3.0103	3.36483	60	1	68	7.64277	52	58	10.1895	40	snp	GT:AD:AO:DP:GQ:QA:QR:RO	1/1/1/1	0,25	25	25	1	1002	0	0	0/0	57,0	0	57	99	0	2216	57	0/0	41,0	0	41	99	0	1580	41	1/1	0,36	36	36	93	1442	0	0	1/1	0,23	23	23	54	890	0	0	1/1	0,36	36	36	93	1437	0	0	0.00829999999999842	0	0	0	0	unambiguous	0	1/1	FALSE	FALSE	FALSE	0	0
chr01	77366564	NA	A	G	4189.85	NA	0	0	10	0.714286	14	122	1X	216	216	0.66129	4.14943	3.37991	0	1	1	60	60	6	1	0.732095	0.959016	0.946809	0	0	0	0	4796	3566	94	64	3.65106	10.4949	58	1	53	7.56683	69	47	3.0103	47	snp	GT:AD:AO:DP:GQ:QA:QR:RO	1/1/1/1	0,30	30	30	5	1194	0	0	0/0	51,0	0	51	99	0	1959	51	0/0	42,0	0	42	99	0	1566	42	1/1	0,36	36	36	76	1398	0	0	1/1	0,28	28	28	52	1135	0	0	1/1	1,28	28	29	15	1069	41	1	0	0	1	0	0	unambiguous	0.034482758620689655	1/1	FALSE	FALSE	FALSE	0	0
chr01	77366793	NA	G	A	4225.44	NA	0	0	10	0.714286	14	122	1X	207	207	1.22759	4.7902	3.24022	0	1	1	60	60	6	1	1.54884	0.983607	0.882353	0	0	0	0	4814	3241	85	61	3.0103	3.03585	61	1	65	4.14943	57	44	3.24022	41	snp	GT:AD:AO:DP:GQ:QA:QR:RO	1/1/1/1	0,27	27	27	8	1053	0	0	0/0	56,1	1	57	99	41	2168	56	0/0	29,0	0	29	99	0	1073	29	1/1	0,41	41	41	97	1603	0	0	1/1	0,27	27	27	55	1077	0	0	1/1	0,26	26	26	52	1040	0	0	0	0	0	0	0	unambiguous	0	1/1	FALSE	FALSE	FALSE	0	0.017543859649122806
chr01	77366838	NA	C	T	4343.18	NA	0	0	10	0.714286	14	127	1X	221	221	1.27333	7.95168	4.48875	0	1	1	60	60	6	1	1.79344	0.984252	0.87234	0	0	0	0	4965	3627	94	75	12.0553	3.37991	52	1	64	3.0274	63	42	5.32038	52	snp	GT:AD:AO:DP:GQ:QA:QR:RO	1/1/1/1	0,33	33	33	8	1286	0	0	0/0	64,1	1	65	99	37	2470	64	0/0	30,0	0	30	99	0	1157	30	1/1	0,43	43	43	97	1716	0	0	1/1	0,25	25	25	42	962	0	0	1/1	0,25	25	25	42	964	0	0	0	0	0	0	0	unambiguous	0	1/1	FALSE	FALSE	FALSE	0	0.015384615384615385
chr01	77366892	NA	T	C	3430.33	NA	0	0	10	0.714286	14	101	1X	175	175	0.682432	18.6836	3.12768	0	1	1	59.8119	60	6	1	2.47157	0.970297	0.864865	0	0	0	0	3904	2935	74	51	3.0318	10.5224	50	1	46	4.75178	55	33	4.88833	41	snp	GT:AD:AO:DP:GQ:QA:QR:RO	1/1/1/1	0,29	29	29	11	1141	0	0	0/0	46,0	0	46	99	0	1803	46	0/0	28,0	0	28	99	0	1132	28	1/1	0,28	28	28	59	1047	0	0	1/1	0,27	27	27	56	1031	0	0	1/1	0,17	17	17	26	685	0	0	0.188099999999999	0	0	0	0	unambiguous	0	1/1	FALSE	FALSE	FALSE	0	0
chr01	77366935	NA	T	C	4449.91	NA	0.4	5.61607	11	0.785714	14	130	1X	190	190	0.704762	8.42228	8.22183	0	1	1	59.8538	60	6	1	5.19827	0.915385	0.916667	0	0	0	0	5114	2297	60	63	3.27756	3.58936	67	1	65	3.0103	65	26	5.32654	34	snp	GT:AD:AO:DP:GQ:QA:QR:RO	1/1/1/1	0,35	35	35	23	1393	0	0	0/0	42,0	0	42	99	0	1611	42	0/1	18,12	12	30	99	456	686	18	1/1	0,30	30	30	69	1167	0	0	1/1	0,28	28	28	63	1118	0	0	1/1	0,25	25	25	54	980	0	0	0.1462	0	0	0	0	ambiguous	0	1/1	FALSE	FALSE	FALSE	0.4	0
chr01	77366968	NA	A	G	4201.85	NA	0	0	10	0.714286	14	120	1X	192	192	0.833333	3.29983	3.13094	0	1	1	59.8417	60	6	1	6.6458	0.933333	0.833333	0	0	0	0	4750	2825	72	46	17.1973	8.92153	74	1	50	10.2485	70	40	4.9405	32	snp	GT:AD:AO:DP:GQ:QA:QR:RO	1/1/1/1	0,35	35	35	29	1402	0	0	0/0	39,0	0	39	99	0	1529	39	0/0	33,0	0	33	99	0	1296	33	1/1	0,33	33	33	84	1305	0	0	1/1	0,27	27	27	66	1048	0	0	1/1	0,25	25	25	60	995	0	0	0.158299999999997	0	0	0	0	unambiguous	0	1/1	FALSE	FALSE	FALSE	0	0
chr01	77367159	NA	T	A	4053.46	NA	0	0	10	0.714286	14	117	1X	211	211	0.62234	6.14687	3.1027	0	1	1	60	60	6	1	1.42056	0.957265	0.87234	0	0	0	0	4612	3565	94	60	3.17734	4.48875	57	1	49	9.71031	68	43	4.48875	51	snp	GT:AD:AO:DP:GQ:QA:QR:RO	1/1/1/1	0,35	35	35	7	1395	0	0	0/0	58,0	0	58	99	0	2241	58	0/0	36,0	0	36	99	0	1324	36	1/1	0,27	27	27	45	1082	0	0	1/1	0,27	27	27	45	1008	0	0	1/1	0,28	28	28	48	1127	0	0	0	0	0	0	0	unambiguous	0	1/1	FALSE	FALSE	FALSE	0	0
chr01	77367286	NA	C	T	2511.6	NA	0	0	10	0.714286	14	75	1X	158	158	0.451807	4.429	16.8502	1	1	1	60	60	6	1	1.81034	0.946667	0.903614	0	0	0	0	2902	3203	83	34	4.429	3.66436	41	1	33	5.35549	42	41	3.03646	42	snp	GT:AD:AO:DP:GQ:QA:QR:RO	1/1/1/1	0,20	20	20	0	793	0	0	0/0	48,0	0	48	99	0	1883	48	0/0	35,0	0	35	99	0	1320	35	1/1	0,18	18	18	28	725	0	0	1/1	0,13	13	13	13	469	0	0	1/1	0,24	24	24	46	915	0	0	0	0	0	0	0	unambiguous	0	1/1	FALSE	FALSE	FALSE	0	0
chr01	77367592	NA	C	T	2698.18	NA	0	0	10	0.714286	14	79	1X	196	196	0.337607	6.33623	16.5402	1	1	1	59.6582	60	6	1	2.91056	0.962025	0.897436	0	0	0	0	3166	4568	117	51	17.5509	4.51363	28	1	34	6.33623	45	52	6.14687	65	snp	GT:AD:AO:DP:GQ:QA:QR:RO	1/1/1/1	0,16	16	16	0	621	0	0	0/0	70,0	0	70	99	0	2744	70	0/0	47,0	0	47	99	0	1824	47	1/1	0,30	30	30	58	1200	0	0	1/1	0,15	15	15	13	607	0	0	1/1	0,18	18	18	22	738	0	0	0.341799999999999	0	0	0	0	unambiguous	0	1/1	FALSE	FALSE	FALSE	0	0
chr01	77367950	NA	T	A	3137.2	NA	0	0	10	0.714286	14	93	1X	198	198	0.442857	3.59403	3.52732	1	1	1	60	60	6	1	0.728203	0.946237	0.904762	0	0	0	0	3629	4006	105	38	9.75821	4.02365	55	1	55	9.75821	38	58	5.51266	47	snp	GT:AD:AO:DP:GQ:QA:QR:RO	1/1/1/1	0,31	31	31	5	1225	0	0	0/0	61,0	0	61	99	0	2318	61	0/0	44,0	0	44	99	0	1688	44	1/1	0,30	30	30	56	1149	0	0	1/1	0,10	10	10	0	375	0	0	1/1	0,22	22	22	32	880	0	0	0	0	0	0	0	unambiguous	0	1/1	FALSE	FALSE	FALSE	0	0
chr01	77368278	NA	G	T	4335.36	NA	0.40625	5.45321	11	0.785714	14	127	1X	197	197	0.572549	5.8999	4.12706	1	1	1	59.8819	60	6	1	0.553618	0.952756	0.928571	0	0	0	0	5016	2771	70	56	6.8574	4.12706	71	1	70	5.8999	57	36	3.13438	34	snp	GT:AD:AO:DP:GQ:QA:QR:RO	1/1/1/1	0,26	26	26	2	981	0	0	0/0	51,0	0	51	99	0	2012	51	0/1	19,13	13	32	99	509	759	19	1/1	0,34	34	34	95	1369	0	0	1/1	0,27	27	27	74	1078	0	0	1/1	0,27	27	27	74	1079	0	0	0.118099999999998	0	0	0	0	ambiguous	0	1/1	FALSE	FALSE	FALSE	0.40625	0
chr01	77368335	NA	T	A	4096.52	NA	0	0	10	0.714286	14	116	1X	209	209	0.623656	3.30981	3.22044	1	1	1	60	60	6	1	1.62616	0.974138	0.83871	0	0	0	0	4642	3686	93	60	3.30981	4.15441	56	1	62	4.20835	54	54	8.26386	39	snp	GT:AD:AO:DP:GQ:QA:QR:RO	1/1/1/1	0,24	24	24	1	954	0	0	0/0	53,0	0	53	99	0	2086	53	0/0	40,0	0	40	99	0	1600	40	1/1	0,36	36	36	95	1429	0	0	1/1	0,26	26	26	65	1050	0	0	1/1	0,30	30	30	77	1209	0	0	0	0	0	0	0	unambiguous	0	1/1	FALSE	FALSE	FALSE	0	0
chr01	77368978	NA	T	C	3650.23	NA	0	0	10	0.714286	14	106	1X	213	213	0.768182	8.25461	4.00471	1	1	1	60	60	6	1	2.35232	0.981132	0.906542	0	0	0	0	4223	4158	107	48	5.05886	5.46589	58	1	47	5.96022	59	59	5.46589	48	snp	GT:AD:AO:DP:GQ:QA:QR:RO	1/1/1/1	0,33	33	33	11	1316	0	0	0/0	63,1	1	64	99	41	2450	63	0/0	44,0	0	44	99	0	1708	44	1/1	0,34	34	34	72	1355	0	0	1/1	0,9	9	9	0	356	0	0	1/1	0,29	29	29	57	1155	0	0	0	0	0	0	0	unambiguous	0	1/1	FALSE	FALSE	FALSE	0	0.015625
chr01	77369413	NA	T	C	3485.88	NA	0	0	10	0.714286	14	103	1X	220	220	0.440171	4.04333	4.51363	1	1	1	60	60	6	1	0.685202	1	0.923077	0	0	0	0	4004	4519	117	50	3.20004	3.91972	53	1	53	3.20004	50	45	16.5402	72	snp	GT:AD:AO:DP:GQ:QA:QR:RO	1/1/1/1	0,21	21	21	0	817	0	0	0/0	70,0	0	70	99	0	2762	70	0/0	47,0	0	47	99	0	1757	47	1/1	0,33	33	33	83	1271	0	0	1/1	0,30	30	30	73	1196	0	0	1/1	0,19	19	19	40	720	0	0	0	0	0	0	0	unambiguous	0	1/1	FALSE	FALSE	FALSE	0	0
chr01	77369525	NA	C	T	3801.27	NA	0	0	10	0.714286	14	109	1X	213	213	0.524038	6.37708	4.34659	1	1	1	59.422	60	6	1	3.20261	0.954128	0.932692	0	0	0	0	4342	4041	104	53	3.1896	3.34437	56	1	59	4.62396	50	42	11.3621	62	snp	GT:AD:AO:DP:GQ:QA:QR:RO	1/1/1/1	0,23	23	23	0	935	0	0	0/0	57,0	0	57	99	0	2224	57	0/0	47,0	0	47	99	0	1817	47	1/1	0,23	23	23	43	935	0	0	1/1	0,40	40	40	94	1554	0	0	1/1	0,23	23	23	43	918	0	0	0.578000000000003	0	0	0	0	unambiguous	0	1/1	FALSE	FALSE	FALSE	0	0
chr01	77369548	NA	A	G	4057.15	NA	0	0	10	0.714286	14	119	1X	222	222	0.57767	6.09416	3.20004	1	1	1	58.9748	60	6	1	3.54151	0.957983	0.92233	0	0	0	0	4625	4048	103	52	7.11603	3.03138	67	1	61	3.17453	58	48	4.04333	55	snp	GT:AD:AO:DP:GQ:QA:QR:RO	1/1/1/1	0,24	24	24	0	938	0	0	0/0	58,0	0	58	99	0	2303	58	0/0	45,0	0	45	99	0	1745	45	1/1	0,26	26	26	58	1019	0	0	1/1	0,38	38	38	94	1459	0	0	1/1	0,31	31	31	73	1209	0	0	1.0252	0	0	0	0	unambiguous	0	1/1	FALSE	FALSE	FALSE	0	0
chr01	77369594	NA	A	T	4514.78	NA	0.542857	3.56868	11	0.785714	14	134	1X	208	208	0.517241	5.34382	14.748	1	1	1	58.3209	60	6	1	1.32486	0.977612	0.932432	0	0	0	0	5240	2910	74	61	5.34382	7.23587	73	1	60	6.18648	74	42	5.94472	32	snp	GT:AD:AO:DP:GQ:QA:QR:RO	1/1/1/1	0,25	25	25	1	1008	0	0	0/0	58,0	0	58	99	0	2280	58	0/1	16,19	19	35	99	701	630	16	1/1	0,22	22	22	57	870	0	0	1/1	0,36	36	36	99	1402	0	0	1/1	0,32	32	32	87	1259	0	0	1.6791	0	0	0	0	ambiguous	0	1/1	FALSE	FALSE	FALSE	0.5428571428571428	0
chr01	77369607	NA	T	C	4836.94	NA	0.540541	3.5385	11	0.785714	14	144	1X	217	217	0.575	3.25157	11.607	0	1	1	58.4375	60	6	1	1.06665	0.972222	0.90411	0	0	0	0	5594	2878	73	73	3.07062	3.04005	71	1	65	5.96592	79	40	4.46786	33	snp	GT:AD:AO:DP:GQ:QA:QR:RO	1/1/1/1	0,29	29	29	6	1123	0	0	0/0	56,0	0	56	99	0	2229	56	0/1	17,20	20	37	99	762	649	17	1/1	0,24	24	24	42	955	0	0	1/1	0,39	39	39	87	1489	0	0	1/1	0,32	32	32	66	1265	0	0	1.5625	0	0	0	0	ambiguous	0	1/1	FALSE	FALSE	FALSE	0.5405405405405406	0
chr01	77369669	NA	A	G	4276.85	NA	0	0	10	0.714286	14	126	1X	222	222	0.65625	4.11327	3.37221	1	1	1	58.6508	59.8125	6	1	0.666622	0.968254	0.916667	0	0	0	0	4866	3765	96	76	14.6604	5.27225	50	1	55	7.42218	71	59	13.9581	37	snp	GT:AD:AO:DP:GQ:QA:QR:RO	1/1/1/1	0,26	26	26	2	1009	0	0	0/0	59,0	0	59	99	0	2283	59	0/0	37,0	0	37	99	0	1482	37	1/1	0,33	33	33	90	1263	0	0	1/1	0,34	34	34	93	1323	0	0	1/1	0,33	33	33	90	1271	0	0	1.1617	0	0	0	0	unambiguous	0	1/1	FALSE	FALSE	FALSE	0	0
chr01	77369812	NA	G	A	4055.64	NA	0	0	10	0.714286	14	119	1X	231	231	0.53125	4.48836	6.81038	1	1	1	60	60	6	1	3.82371	0.957983	0.910714	0	0	0	0	4631	4204	112	54	5.21827	5.80219	65	1	63	3.90444	56	45	12.3942	67	snp	GT:AD:AO:DP:GQ:QA:QR:RO	1/1/1/1	0,30	30	30	0	1147	0	0	0/0	62,0	0	62	99	0	2334	62	0/0	50,0	0	50	99	0	1870	50	1/1	0,38	38	38	87	1486	0	0	1/1	0,32	32	32	69	1273	0	0	1/1	0,19	19	19	29	725	0	0	0	0	0	0	0	unambiguous	0	1/1	FALSE	FALSE	FALSE	0	0
chr01	77370038	NA	T	G	4413.37	NA	0	0	10	0.714286	14	128	1X	228	228	0.64	5.45321	4.40004	0	1	1	60	60	6	1	1.24066	0.976562	0.92	0	0	0	0	5012	3737	100	62	3.28173	3.79203	66	1	74	9.79615	54	41	10.0459	59	snp	GT:AD:AO:DP:GQ:QA:QR:RO	1/1/1/1	0,35	35	35	6	1413	0	0	0/0	56,0	0	56	99	0	2096	56	0/0	44,0	0	44	99	0	1641	44	1/1	0,32	32	32	59	1241	0	0	1/1	0,37	37	37	74	1403	0	0	1/1	0,24	24	24	35	955	0	0	0	0	0	0	0	unambiguous	0	1/1	FALSE	FALSE	FALSE	0	0
chr01	77370193	NA	C	G	4262.11	NA	0	0	10	0.714286	14	123	1X	221	221	0.627551	15.8802	3.09893	1	1	1	60	60	6	1	0.565944	0.98374	0.877551	0	0	0	0	4846	3843	98	60	3.16919	3.0103	63	1	59	3.45166	64	53	4.4284	45	snp	GT:AD:AO:DP:GQ:QA:QR:RO	1/1/1/1	0,29	29	29	2	1148	0	0	0/0	63,0	0	63	99	0	2511	63	0/0	35,0	0	35	99	0	1332	35	1/1	0,30	30	30	78	1200	0	0	1/1	0,30	30	30	78	1135	0	0	1/1	0,34	34	34	90	1363	0	0	0	0	0	0	0	unambiguous	0	1/1	FALSE	FALSE	FALSE	0	0
chr01	77372568	NA	T	A	4915.33	NA	0	0	10	0.714286	14	143	1X	254	254	0.644144	11.0432	7.41193	0	1	1	60	60	6	1	2.95563	0.944056	0.90991	0	0	0	0	5582	4327	111	77	4.8477	3.96888	66	1	64	6.42695	79	52	3.96888	59	snp	GT:AD:AO:DP:GQ:QA:QR:RO	1/1/1/1	0,44	44	44	13	1717	0	0	0/0	71,0	0	71	99	0	2794	71	0/0	40,0	0	40	99	0	1533	40	1/1	0,36	36	36	66	1423	0	0	1/1	0,31	31	31	51	1207	0	0	1/1	0,32	32	32	54	1235	0	0	0	0	0	0	0	unambiguous	0	1/1	FALSE	FALSE	FALSE	0	0
chr01	77373697	NA	A	C	4954.71	NA	0.444444	4.21667	11	0.785714	14	145	1X	229	229	0.576271	4.22333	3.94093	1	1	1	60	60	6	1	1.3344	0.951724	0.928571	0	0	0	0	5763	3267	84	64	7.33827	9.62812	81	1	65	6.37983	80	37	5.59539	47	snp	GT:AD:AO:DP:GQ:QA:QR:RO	1/1/1/1	0,34	34	34	28	1368	0	0	0/0	59,0	0	59	99	0	2341	59	0/1	25,20	20	45	99	782	926	25	1/1	0,34	34	34	88	1336	0	0	1/1	0,13	13	13	1	525	0	0	1/1	0,44	44	44	99	1752	0	0	0	0	0	0	0	ambiguous	0	1/1	FALSE	FALSE	FALSE	0.4444444444444444	0
chr01	77374035	NA	G	A	3667.48	NA	0	0	10	0.714286	14	108	1X	201	201	0.580645	11.0528	5.83555	0	1	1	60	60	6	1	2.41009	1	0.924731	0	0	0	0	4209	3629	93	47	6.95112	3.03365	61	1	41	16.6021	67	45	3.22044	48	snp	GT:AD:AO:DP:GQ:QA:QR:RO	1/1/1/1	0,44	44	44	15	1715	0	0	0/0	67,0	0	67	99	0	2625	67	0/0	26,0	0	26	99	0	1004	26	1/1	0,17	17	17	11	689	0	0	1/1	0,19	19	19	17	742	0	0	1/1	0,28	28	28	44	1063	0	0	0	0	0	0	0	unambiguous	0	1/1	FALSE	FALSE	FALSE	0	0
chr01	77374041	NA	C	G	3872.01	NA	0	0	10	0.714286	14	113	1X	210	210	0.582474	11.4848	5.71904	0	1	1	60	60	6	1	3.20651	1	0.917526	0	0	0	0	4439	3756	97	51	5.3355	3.56996	62	1	43	17.0192	70	48	3.03269	49	snp	GT:AD:AO:DP:GQ:QA:QR:RO	1/1/1/1	0,45	45	45	14	1783	0	0	0/0	68,0	0	68	99	0	2656	68	0/0	29,0	0	29	99	0	1100	29	1/1	0,21	21	21	21	777	0	0	1/1	0,19	19	19	15	767	0	0	1/1	0,28	28	28	42	1112	0	0	0	0	0	0	0	unambiguous	0	1/1	FALSE	FALSE	FALSE	0	0
chr01	77374606	NA	T	C	5919.47	NA	0.590909	6.16881	11	0.785714	14	172	1X	262	262	0	4.82828	6.48466	0	1	1	60	60	6	1	2.19016	0.947674	0.955556	0	0	0	0	6865	3459	90	89	3.46479	3.87889	83	1	89	3.46479	83	39	6.48466	51	snp	GT:AD:AO:DP:GQ:QA:QR:RO	1/1/1/1	0,59	59	59	33	2364	0	0	0/0	72,1	1	73	99	41	2761	72	0/1	18,26	26	44	99	1032	698	18	1/1	0,37	37	37	70	1471	0	0	1/1	0,17	17	17	10	671	0	0	1/1	0,32	32	32	55	1286	0	0	0	0	0	0	0	ambiguous	0	1/1	FALSE	FALSE	FALSE	0.5909090909090909	0.0136986301369863
chr01	77374894	NA	A	G	4711.64	NA	0	0	10	0.714286	14	133	1X	238	238	0.633333	3.02663	3.52732	0	1	1	60	60	6	1	3.52857	0.992481	0.87619	0	0	0	0	5345	4176	105	62	4.33278	3.52732	71	1	59	6.68384	74	51	3.19643	54	snp	GT:AD:AO:DP:GQ:QA:QR:RO	1/1/1/1	0,45	45	45	15	1837	0	0	0/0	60,0	0	60	99	0	2385	60	0/0	45,0	0	45	99	0	1791	45	1/1	0,39	39	39	77	1555	0	0	1/1	0,21	21	21	22	843	0	0	1/1	0,28	28	28	44	1110	0	0	0	0	0	0	0	unambiguous	0	1/1	FALSE	FALSE	FALSE	0	0
chr01	77375651	NA	C	A	3625.28	NA	0	0	10	0.714286	14	106	1X	199	199	0.569892	5.05886	9.75821	1	1	1	60	60	6	1	0.0906269	0.95283	0.913978	0	0	0	0	4141	3546	93	46	7.02548	3.03365	60	1	56	3.74778	50	48	3.22044	45	snp	GT:AD:AO:DP:GQ:QA:QR:RO	1/1/1/1	0,33	33	33	3	1292	0	0	0/0	54,0	0	54	99	0	2102	54	0/0	39,0	0	39	99	0	1444	39	1/1	0,36	36	36	92	1434	0	0	1/1	0,16	16	16	32	620	0	0	1/1	0,21	21	21	47	795	0	0	0	0	0	0	0	unambiguous	0	1/1	FALSE	FALSE	FALSE	0	0
chr01	77375662	NA	A	G	3801.62	NA	0	0	10	0.714286	14	110	1X	199	199	0.617978	3.08926	3.62026	0	1	1	60	60	6	1	1.79875	0.954545	0.910112	0	0	0	0	4327	3319	89	45	10.9066	3.22989	65	1	55	3.0103	55	50	5.96253	39	snp	GT:AD:AO:DP:GQ:QA:QR:RO	1/1/1/1	0,35	35	35	9	1386	0	0	0/0	52,0	0	52	99	0	1880	52	0/0	37,0	0	37	99	0	1439	37	1/1	0,32	32	32	61	1279	0	0	1/1	0,19	19	19	22	724	0	0	1/1	0,24	24	24	37	938	0	0	0	0	0	0	0	unambiguous	0	1/1	FALSE	FALSE	FALSE	0	0
chr01	77376284	NA	C	G	4510.82	NA	0	0	10	0.714286	14	131	1X	250	250	0.55042	3.02688	3.90444	1	1	1	60	60	6	1	2.10762	0.984733	0.932773	0	0	0	0	5141	4621	119	65	3.02688	3.90444	66	1	62	3.82253	69	54	5.21827	65	snp	GT:AD:AO:DP:GQ:QA:QR:RO	1/1/1/1	0,37	37	37	0	1457	0	0	0/0	67,0	0	67	99	0	2635	67	0/0	52,0	0	52	99	0	1986	52	1/1	0,34	34	34	76	1328	0	0	1/1	0,30	30	30	64	1200	0	0	1/1	0,30	30	30	64	1156	0	0	0	0	0	0	0	unambiguous	0	1/1	FALSE	FALSE	FALSE	0	0
chr01	77377696	NA	G	A	3828.81	NA	0	0	10	0.714286	14	109	1X	188	188	0.689873	3.1896	3.03779	0	1	1	59.0917	60	6	1	5.63946	0.954128	0.848101	0	0	0	0	4344	3134	79	48	6.37708	5.23675	61	1	61	6.37708	48	47	9.19487	32	snp	GT:AD:AO:DP:GQ:QA:QR:RO	1/1/1/1	0,45	45	45	30	1789	0	0	0/0	39,0	0	39	99	0	1561	39	0/0	40,0	0	40	99	0	1573	40	1/1	0,23	23	23	43	916	0	0	1/1	0,17	17	17	25	680	0	0	1/1	0,24	24	24	46	959	0	0	0.908299999999997	0	0	0	0	unambiguous	0	1/1	FALSE	FALSE	FALSE	0	0
chr01	77377739	NA	C	T	3980.76	NA	0	0	10	0.714286	14	115	1X	194	194	0.727848	11.3374	5.23675	0	1	1	59.2435	60	6	1	4.88533	0.956522	0.924051	0	0	0	0	4514	3139	79	59	3.18024	3.03779	56	1	65	7.25883	50	51	17.5509	28	snp	GT:AD:AO:DP:GQ:QA:QR:RO	1/1/1/1	0,54	54	54	44	2106	0	0	0/0	47,0	0	47	99	0	1880	47	0/0	32,0	0	32	99	0	1259	32	1/1	0,23	23	23	45	914	0	0	1/1	0,15	15	15	21	603	0	0	1/1	0,23	23	23	45	891	0	0	0.756500000000003	0	0	0	0	unambiguous	0	1/1	FALSE	FALSE	FALSE	0	0
chr01	77377935	NA	A	C	4255.68	NA	0	0	10	0.714286	14	124	1X	234	234	0.563636	3.0103	3.08926	1	1	1	59.0645	60	6	1	0.390732	1	0.918182	0	0	0	0	4864	4172	110	70	7.49334	14.3809	54	1	58	4.13106	66	55	3.0103	55	snp	GT:AD:AO:DP:GQ:QA:QR:RO	1/1/1/1	0,43	43	43	32	1673	0	0	0/0	60,0	0	60	99	0	2252	60	0/0	50,0	0	50	99	0	1920	50	1/1	0,36	36	36	87	1403	0	0	1/1	0,16	16	16	2	644	0	0	1/1	0,29	29	29	66	1144	0	0	0.935499999999998	0	0	0	0	unambiguous	0	1/1	FALSE	FALSE	FALSE	0	0
chr01	77377962	NA	A	G	4318.64	NA	0	0	10	0.714286	14	124	1X	226	226	0.607843	8.68415	4.37279	0	1	1	58.5161	60	6	1	1.39442	0.991935	0.931373	0	0	0	0	4929	3970	102	62	3.0103	15.2727	62	1	55	6.44263	69	54	3.7767	48	snp	GT:AD:AO:DP:GQ:QA:QR:RO	1/1/1/1	0,40	40	40	9	1587	0	0	0/0	60,0	0	60	99	0	2302	60	0/0	42,0	0	42	99	0	1668	42	1/1	0,41	41	41	83	1629	0	0	1/1	0,16	16	16	8	644	0	0	1/1	0,27	27	27	41	1069	0	0	1.4839	0	0	0	0	unambiguous	0	1/1	FALSE	FALSE	FALSE	0	0
chr01	77377971	NA	C	G	4492.93	NA	0	0	10	0.714286	14	129	1X	233	233	0.620192	3.83512	7.10269	0	1	1	58.5736	60	6	1	1.47493	0.984496	0.942308	0	0	0	0	5117	4112	104	72	6.79775	9.77527	57	1	61	3.83512	68	54	3.34437	50	snp	GT:AD:AO:DP:GQ:QA:QR:RO	1/1/1/1	0,43	43	43	13	1703	0	0	0/0	60,0	0	60	99	0	2345	60	0/0	44,0	0	44	99	0	1767	44	1/1	0,40	40	40	80	1602	0	0	1/1	0,16	16	16	8	621	0	0	1/1	0,30	30	30	50	1191	0	0	1.4264	0	0	0	0	unambiguous	0	1/1	FALSE	FALSE	FALSE	0	0
chr01	77378148	NA	A	G	3914.87	NA	0	0	10	0.714286	14	112	1X	208	208	0.583333	5.80219	3.8246000000000002	0	1	1	59.4911	60	6	1	0.0826575	0.973214	0.875	0	0	0	0	4471	3723	96	53	3.70827	7.44372	59	1	45	12.3942	67	58	12.0581	38	snp	GT:AD:AO:DP:GQ:QA:QR:RO	1/1/1/1	0,35	35	35	6	1396	0	0	0/0	64,0	0	64	99	0	2483	64	0/0	32,0	0	32	99	0	1240	32	1/1	0,33	33	33	62	1325	0	0	1/1	0,14	14	14	4	543	0	0	1/1	0,30	30	30	53	1207	0	0	0.508899999999997	0	0	0	0	unambiguous	0	1/1	FALSE	FALSE	FALSE	0	0
chr01	77378754	NA	A	G	2317.14	NA	0	0	10	0.714286	14	68	1X	153	153	0.4	3.52123	3.03585	1	1	1	57.5882	60	6	1	0.136533	0.970588	0.929412	0	0	0	0	2713	3354	85	35	3.13803	6.10145	33	1	31	4.1599	37	36	7.3277	49	snp	GT:AD:AO:DP:GQ:QA:QR:RO	1/1/1/1	0,32	32	32	11	1285	0	0	0/0	50,0	0	50	99	0	1971	50	0/0	35,0	0	35	99	0	1383	35	1/1	0,11	11	11	0	443	0	0	1/1	0,14	14	14	13	561	0	0	1/1	0,11	11	11	4	424	0	0	2.4118	0	0	0	0	unambiguous	0	1/1	FALSE	FALSE	FALSE	0	0
chr01	77378846	NA	C	A	1132.31	NA	0	0	10	0.714286	14	36	1X	137	137	0.178218	3.9754	9.22372	5	1	1	51.4722	60	6	1	1.96586	1	0.930693	0	0	0	0	1438	3983	101	20	3.9754	3.2038	16	1	20	3.9754	16	56	5.61177	45	snp	GT:AD:AO:DP:GQ:QA:QR:RO	1/1/1/1	0,18	18	18	0	725	0	0	0/0	58,0	0	58	99	0	2266	58	0/0	43,0	0	43	99	0	1717	43	1/1	0,6	6	6	0	238	0	0	1/1	0,5	5	5	0	192	0	0	1/1	0,7	7	7	0	283	0	0	8.5278	0	0	0	0	unambiguous	0	1/1	FALSE	FALSE	FALSE	0	0
chr01	77378937	NA	C	T	1649.45	NA	0	0	10	0.714286	14	53	1X	154	154	0.262376	7.96781	18.6836	2	1	1	52.2453	60	6	1	0.788218	0.981132	0.861386	0	0	0	0	2033	3945	101	22	6.32897	3.54779	31	1	21	7.96781	32	47	4.06379	54	snp	GT:AD:AO:DP:GQ:QA:QR:RO	1/1/1/1	0,19	19	19	0	758	0	0	0/0	55,0	0	55	99	0	2166	55	0/0	46,0	0	46	99	0	1779	46	1/1	0,12	12	12	15	460	0	0	1/1	0,9	9	9	0	361	0	0	1/1	0,13	13	13	18	454	0	0	7.7547	0	0	0	0	unambiguous	0	1/1	FALSE	FALSE	FALSE	0	0
chr01	77378955	NA	T	A	1567.49	NA	0	0	10	0.714286	14	50	1X	151	151	0.247525	3.0103	10.7717	2	1	1	52.56	60	6	1	1.15234	0.98	0.90099	0	0	0	0	1941	3961	101	32	11.5225	3.0318	18	1	21	5.78978	29	43	7.84774	58	snp	GT:AD:AO:DP:GQ:QA:QR:RO	1/1/1/1	0,19	19	19	0	751	0	0	0/0	55,0	0	55	99	0	2131	55	0/0	46,0	0	46	99	0	1830	46	1/1	0,10	10	10	7	387	0	0	1/1	0,9	9	9	0	332	0	0	1/1	0,12	12	12	14	471	0	0	7.44	0	0	0	0	unambiguous	0	1/1	FALSE	FALSE	FALSE	0	0
chr01	77378998	NA	A	G	1678.37	NA	0.44898	4.11819	11	0.785714	14	56	1X	135	135	0.319231	6.88793	3.69747	2	1	1	57.375	60	6	1	0.151885	0.928571	0.898734	0	0	0	0	2176	3035	79	37	15.5738	3.69747	19	1	22	8.59409	34	30	12.9331	49	snp	GT:AD:AO:DP:GQ:QA:QR:RO	1/1/1/1	0,14	14	14	0	566	0	0	0/0	52,0	0	52	99	0	1949	52	0/1	27,22	22	49	99	840	1086	27	1/1	0,5	5	5	0	196	0	0	1/1	0,8	8	8	8	315	0	0	1/1	0,7	7	7	5	259	0	0	2.625	0	0	0	0	ambiguous	0	1/1	FALSE	FALSE	FALSE	0.4489795918367347	0
chr01	77379639	NA	C	A	3880.36	NA	0	0	10	0.714286	14	115	1X	202	202	0.66092	3.93554	4.23331	0	1	1	58.6609	59.8046	6	1	3.34721	0.973913	0.931034	0	0	0	0	4426	3338	87	71	16.7755	3.03526	44	1	64	6.20142	51	38	6.03039	49	snp	GT:AD:AO:DP:GQ:QA:QR:RO	1/1/1/1	0,37	37	37	15	1460	0	0	0/0	50,0	0	50	99	0	1958	50	0/0	37,0	0	37	99	0	1380	37	1/1	0,32	32	32	65	1256	0	0	1/1	0,23	23	23	38	830	0	0	1/1	0,23	23	23	38	880	0	0	1.1437	0	0	0	0	unambiguous	0	1/1	FALSE	FALSE	FALSE	0	0
chr01	77379976	NA	C	A	4563.04	NA	0.428571	4.87156	11	0.785714	14	137	1X	226	226	0.495385	8.73221	5.96253	1	1	1	60	60	6	1	1.03893	0.956204	0.966292	0	0	0	0	5338	3517	89	69	3.02615	4.20583	68	1	66	3.40655	71	40	4.98658	49	snp	GT:AD:AO:DP:GQ:QA:QR:RO	1/1/1/1	0,40	40	40	1	1574	0	0	0/0	65,0	0	65	99	0	2545	65	0/1	24,18	18	42	99	699	972	24	1/1	0,36	36	36	86	1363	0	0	1/1	0,23	23	23	47	894	0	0	1/1	0,20	20	20	38	808	0	0	0	0	0	0	0	ambiguous	0	1/1	FALSE	FALSE	FALSE	0.42857142857142855	0
chr01	77380111	NA	G	A	4262.27	NA	0	0	10	0.714286	14	122	1X	213	213	0.67033	3.29508	4.94315	0	1	1	60	60	6	1	4.63057	0.967213	0.89011	0	0	0	0	4825	3576	91	65	4.14943	3.22506	57	1	64	3.65106	58	37	9.90651	54	snp	GT:AD:AO:DP:GQ:QA:QR:RO	1/1/1/1	0,42	42	42	20	1669	0	0	0/0	53,0	0	53	99	0	2064	53	0/0	38,0	0	38	99	0	1512	38	1/1	0,30	30	30	58	1178	0	0	1/1	0,23	23	23	37	884	0	0	1/1	0,27	27	27	49	1094	0	0	0	0	0	0	0	unambiguous	0	1/1	FALSE	FALSE	FALSE	0	0
chr01	77380574	NA	G	C	3906.11	NA	0	0	10	0.714286	14	113	1X	195	195	0.689024	4.56684	4.70511	0	1	1	60	60	6	1	5.11525	0.982301	0.926829	0	0	0	0	4430	3186	82	51	5.3355	3.11623	62	1	66	9.94748	47	47	6.82362	35	snp	GT:AD:AO:DP:GQ:QA:QR:RO	1/1/1/1	0,40	40	40	22	1550	0	0	0/0	57,0	0	57	99	0	2182	57	0/0	25,0	0	25	99	0	1004	25	1/1	0,30	30	30	63	1221	0	0	1/1	0,20	20	20	32	776	0	0	1/1	0,23	23	23	42	883	0	0	0	0	0	0	0	unambiguous	0	1/1	FALSE	FALSE	FALSE	0	0
chr01	77380649	NA	C	T	3842.45	NA	0	0	10	0.714286	14	111	1X	179	179	0.816176	10.0725	11.1853	0	1	1	60	60	6	1	6.59013	0.981982	0.867647	0	0	0	0	4335	2720	68	60	4.59489	3.52123	51	1	56	3.02986	55	36	3.52123	32	snp	GT:AD:AO:DP:GQ:QA:QR:RO	1/1/1/1	0,35	35	35	29	1378	0	0	0/0	44,0	0	44	99	0	1763	44	0/0	24,0	0	24	99	0	957	24	1/1	0,18	18	18	39	711	0	0	1/1	0,32	32	32	81	1213	0	0	1/1	0,26	26	26	63	1033	0	0	0	0	0	0	0	unambiguous	0	1/1	FALSE	FALSE	FALSE	0	0
chr01	77381536	NA	A	G	3383.18	NA	0	0	10	0.714286	14	97	1X	188	188	0.532967	3.56996	3.03416	1	1	1	60	60	6	1	0.382032	0.979381	0.857143	0	0	0	0	3874	3465	91	44	4.82359	3.22506	53	1	50	3.21178	47	39	7.04303	52	snp	GT:AD:AO:DP:GQ:QA:QR:RO	1/1/1/1	0,40	40	40	30	1624	0	0	0/0	55,0	0	55	99	0	2089	55	0/0	36,0	0	36	99	0	1376	36	1/1	0,20	20	20	40	789	0	0	1/1	0,14	14	14	2	539	0	0	1/1	0,23	23	23	49	922	0	0	0	0	0	0	0	unambiguous	0	1/1	FALSE	FALSE	FALSE	0	0
chr01	77381542	NA	G	T	3059.82	NA	0	0	10	0.714286	14	93	1X	185	185	0.505435	3.22044	3.38795	1	1	1	60	60	6	1	0.374124	0.978495	0.869565	0	0	0	0	3522	3637	92	43	4.15441	3.38795	50	1	48	3.22044	45	42	4.52089	50	snp	GT:AD:AO:DP:GQ:QA:QR:RO	1/1/1/1	0,36	36	36	2	1347	0	0	0/0	56,0	0	56	99	0	2238	56	0/0	36,0	0	36	99	0	1399	36	1/1	0,19	19	19	34	712	0	0	1/1	0,15	15	15	22	571	0	0	1/1	0,23	23	23	46	892	0	0	0	0	0	0	0	unambiguous	0	1/1	FALSE	FALSE	FALSE	0	0
chr01	77381573	NA	G	T	3844.46	NA	0	0	10	0.714286	14	110	1X	202	202	0.597826	3.08926	3.38795	0	1	1	60	60	6	1	2.15081	1	0.902174	0	0	0	0	4375	3581	92	50	4.98437	3.10471	60	1	56	3.08926	54	39	7.63648	53	snp	GT:AD:AO:DP:GQ:QA:QR:RO	1/1/1/1	0,42	42	42	14	1656	0	0	0/0	61,0	0	61	99	0	2391	61	0/0	31,0	0	31	99	0	1190	31	1/1	0,23	23	23	31	939	0	0	1/1	0,16	16	16	10	621	0	0	1/1	0,29	29	29	49	1159	0	0	0	0	0	0	0	unambiguous	0	1/1	FALSE	FALSE	FALSE	0	0
chr01	77381914	NA	C	A	3594.23	NA	0	0	10	0.714286	14	108	1X	212	212	0.519231	9.52472	3.0103	1	1	1	60	60	6	1	1.43079	0.990741	0.875	0	0	0	0	4140	4080	104	64	11.0528	3.34437	44	1	47	6.95112	61	46	6.01695	58	snp	GT:AD:AO:DP:GQ:QA:QR:RO	1/1/1/1	0,38	38	38	21	1498	0	0	0/0	66,0	0	66	99	0	2586	66	0/0	38,0	0	38	99	0	1494	38	1/1	0,29	29	29	61	1102	0	0	1/1	0,15	15	15	1	536	0	0	1/1	0,26	26	26	52	1004	0	0	0	0	0	0	0	unambiguous	0	1/1	FALSE	FALSE	FALSE	0	0
chr01	77385976	NA	T	A	4084.84	NA	0	0	10	0.714286	14	119	1X	218	218	0.60101	3.90444	3.55865	0	1	1	60.0672	60	6	1	0.803245	0.97479	0.919192	0	0	0	0	4653	3804	99	50	9.59771	10.9285	69	1	56	3.90444	63	44	5.66432	55	snp	GT:AD:AO:DP:GQ:QA:QR:RO	1/1/1/1	0,36	36	36	5	1377	0	0	0/0	61,0	0	61	99	0	2338	61	0/0	38,0	0	38	99	0	1466	38	1/1	0,30	30	30	50	1176	0	0	1/1	0,29	29	29	47	1160	0	0	1/1	0,24	24	24	32	940	0	0	0.0671999999999997	0	0	0	0	unambiguous	0	1/1	FALSE	FALSE	FALSE	0	0
chr01	77386221	NA	C	T	4646.93	NA	0.518519	3.17115	11	0.785714	14	142	1X	220	220	0	3.0103	3.12166	0	1	1	60	60	6	1	1.64377	0.915493	0.974359	0	0	0	0	5479	3074	78	70	3.07147	3.0103	72	1	65	5.21236	77	41	3.45573	37	snp	GT:AD:AO:DP:GQ:QA:QR:RO	1/1/1/1	0,37	37	37	8	1406	0	0	0/0	52,1	1	53	99	41	2061	52	0/1	26,28	28	54	99	1105	1013	26	1/1	0,32	32	32	58	1222	0	0	1/1	0,27	27	27	43	1035	0	0	1/1	0,17	17	17	13	670	0	0	0	0	0	0	0	ambiguous	0	1/1	FALSE	FALSE	FALSE	0.5185185185185185	0.018867924528301886
chr01	77386395	NA	A	G	3696.68	NA	0	0	10	0.714286	14	108	1X	205	205	0.691304	16.6021	12.8827	1	1	1	60	60	6	1	0.0147943	0.990741	0.886598	0	0	0	0	4291	3751	97	52	3.332	3.03269	56	1	65	12.7417	43	55	6.79359	42	snp	GT:AD:AO:DP:GQ:QA:QR:RO	1/1/1/1	0,36	36	36	3	1460	0	0	0/0	51,1	1	52	99	41	1986	51	0/0	46,0	0	46	99	0	1765	46	1/1	0,22	22	22	47	877	0	0	1/1	0,22	22	22	47	852	0	0	1/1	0,27	27	27	62	1061	0	0	0	0	0	0	0	unambiguous	0	1/1	FALSE	FALSE	FALSE	0	0.019230769230769232
chr01	77387059	NA	T	C	4847.81	NA	0	0	10	0.714286	14	140	1X	257	257	0.598291	5.24381	9.71031	0	1	1	60	60	6	1	1.87605	0.978571	0.948718	0	0	0	0	5512	4591	117	74	4.00297	12.8283	66	1	70	3.0103	70	61	3.47429	56	snp	GT:AD:AO:DP:GQ:QA:QR:RO	1/1/1/1	0,46	46	46	9	1870	0	0	0/0	75,0	0	75	99	0	2927	75	0/0	42,0	0	42	99	0	1664	42	1/1	0,31	31	31	45	1201	0	0	1/1	0,34	34	34	54	1330	0	0	1/1	0,29	29	29	39	1111	0	0	0	0	0	0	0	unambiguous	0	1/1	FALSE	FALSE	FALSE	0	0
chr01	77387201	NA	C	T	4829.23	NA	0.571429	4.56135	11	0.785714	14	140	1X	211	211	0.553571	3.25847	5.48761	0	1	1	60.2857	60	6	1	2.69919	0.942857	0.957746	0	0	0	0	5562	2763	71	75	4.56135	3.28556	65	1	69	3.07234	71	32	4.50892	39	snp	GT:AD:AO:DP:GQ:QA:QR:RO	1/1/1/1	0,34	34	34	12	1349	0	0	0/0	56,0	0	56	99	0	2174	56	0/1	15,20	20	35	99	795	589	15	1/1	0,33	33	33	69	1315	0	0	1/1	0,26	26	26	48	1027	0	0	1/1	0,27	27	27	51	1076	0	0	0.285699999999999	0	0	0	0	ambiguous	0	1/1	FALSE	FALSE	FALSE	0.5714285714285714	0
chr01	77387711	NA	A	G	4263.63	NA	0.424242	4.65535	11	0.785714	14	128	1X	202	202	0.534545	5.45321	3.12768	0	1	1	60	60	6	1	0.980103	0.96875	0.959459	0	0	0	0	4962	2831	74	74	9.79615	3.12768	54	1	76	12.7819	52	40	4.06669	34	snp	GT:AD:AO:DP:GQ:QA:QR:RO	1/1/1/1	0,35	35	35	6	1372	0	0	0/0	55,0	0	55	99	0	2095	55	0/1	19,14	14	33	99	547	736	19	1/1	0,34	34	34	64	1326	0	0	1/1	0,18	18	18	16	686	0	0	1/1	0,27	27	27	43	1031	0	0	0	0	0	0	0	ambiguous	0	1/1	FALSE	FALSE	FALSE	0.42424242424242425	0
chr01	77388164	NA	A	C	3971.97	NA	0	0	10	0.714286	14	115	1X	210	210	0.605263	7.25883	6.87324	0	1	1	60	60	6	1	2.70132	0.956522	0.884211	0	0	0	0	4531	3559	95	68	11.3374	15.102	47	1	53	4.53977	62	41	6.87324	54	snp	GT:AD:AO:DP:GQ:QA:QR:RO	1/1/1/1	0,44	44	44	16	1749	0	0	0/0	55,0	0	55	99	0	2063	55	0/0	40,0	0	40	99	0	1496	40	1/1	0,35	35	35	66	1368	0	0	1/1	0,17	17	17	12	670	0	0	1/1	0,19	19	19	18	744	0	0	0	0	0	0	0	unambiguous	0	1/1	FALSE	FALSE	FALSE	0	0
chr01	77388262	NA	T	C	3542.67	NA	0	0	10	0.714286	14	104	1X	180	180	0.684211	5.09825	3.73412	0	1	1	60.2885	60	6	1	1.98914	0.980769	0.933333	0	0	0	0	4015	2769	75	45	7.10269	13.4623	59	1	52	3.0103	52	31	7.90335	44	snp	GT:AD:AO:DP:GQ:QA:QR:RO	1/1/1/1	0,27	27	27	9	1091	0	0	0/0	46,0	0	46	99	0	1696	46	0/0	29,0	0	30	99	0	1073	29	1/1	0,37	37	37	87	1439	0	0	1/1	0,13	13	13	15	468	0	0	1/1	0,27	27	27	57	1017	0	0	0.288499999999999	0	0	0	0	unambiguous	0	1/1	FALSE	FALSE	FALSE	0	0
chr01	77388300	NA	T	A	3657.55	NA	0	0	10	0.714286	14	109	1X	203	203	0.488136	3.98647	14.1911	1	1	1	60.2752	60	6	1	1.25378	0.963303	0.882979	0	0	0	0	4198	3679	94	44	11.7958	8.9241	65	1	58	3.98647	51	45	3.37991	49	snp	GT:AD:AO:DP:GQ:QA:QR:RO	1/1/1/1	0,29	29	29	1	1115	0	0	0/0	59,0	0	59	99	0	2315	59	0/0	35,1	1	36	99	22	1364	35	1/1	0,34	34	34	84	1364	0	0	1/1	0,19	19	19	39	716	0	0	1/1	0,26	26	26	60	981	0	0	0.275199999999998	0	0	0	0	unambiguous	0	1/1	FALSE	FALSE	FALSE	0.027777777777777776	0
chr01	77388560	NA	A	G	4647.83	NA	0	0	10	0.714286	14	134	1X	231	231	0.690722	7.15878	3.56996	0	1	1	60	60	6	1	4.84371	0.932836	0.85567	0	0	0	0	5257	3825	97	65	3.26958	8.04722	69	1	70	3.59368	64	56	8.04722	41	snp	GT:AD:AO:DP:GQ:QA:QR:RO	1/1/1/1	0,43	43	43	21	1730	0	0	0/0	54,0	0	54	99	0	2143	54	0/0	43,0	0	43	99	0	1682	43	1/1	0,33	33	33	67	1258	0	0	1/1	0,27	27	27	49	1054	0	0	1/1	0,31	31	31	61	1215	0	0	0	0	0	0	0	unambiguous	0	1/1	FALSE	FALSE	FALSE	0	0
chr01	77388944	NA	T	C	4507.77	NA	0	0	10	0.714286	14	131	1X	244	244	1.05128	3.02688	9.94748	1	1	1	59.9695	60	6	1	0.586435	0.992366	0.902655	0	0	0	0	5173	4482	113	69	3.82253	3.02952	62	1	60	5.01601	71	55	3.18325	58	snp	GT:AD:AO:DP:GQ:QA:QR:RO	1/1/1/1	0,38	38	38	2	1514	0	0	0/0	74,1	1	75	99	41	2935	74	0/0	39,0	0	39	99	0	1547	39	1/1	0,29	29	29	66	1126	0	0	1/1	0,29	29	29	66	1135	0	0	1/1	0,34	34	34	81	1357	0	0	0.0305000000000035	0	0	0	0	unambiguous	0	1/1	FALSE	FALSE	FALSE	0	0.013333333333333334
chr01	77389456	NA	A	G	3012.48	NA	0	0	10	0.714286	14	88	1X	205	205	0.383621	3.89863	3.68421	1	1	1.25	60	60	6	1	0.305962	0.988636	0.862069	0	0	0	0	3518	4431	116	50	6.56362	3.08518	38	1	43	3.109	45	54	4.20835	62	snp	GT:AD:AO:DP:GQ:QA:QR:RO	1/1/1/1	0,28	28	28	0	1112	0	0	0/0	68,0	0	68	99	0	2633	68	0/0	48,0	0	48	99	0	1798	48	1/1	0,16	16	17	5	653	0	0	1/1	0,24	24	24	29	941	0	0	1/1	0,20	20	20	17	812	0	0	0	0	0	0	0	unambiguous	0	1/1	FALSE	FALSE	FALSE	0	0
chr01	77389484	NA	C	T	4464.62	NA	0	0	10	0.714286	14	128	1X	239	239	0.576577	5.45321	3.96888	0	1	1	59.9922	60	6	1	0.224495	0.960938	0.864865	0	0	0	0	5087	4281	111	70	5.45321	3.02986	58	1	66	3.28173	62	57	3.18637	54	snp	GT:AD:AO:DP:GQ:QA:QR:RO	1/1/1/1	0,40	40	40	4	1587	0	0	0/0	62,0	0	62	99	0	2412	62	0/0	49,0	0	49	99	0	1869	49	1/1	0,26	26	26	32	1050	0	0	1/1	0,31	31	31	47	1245	0	0	1/1	0,31	31	31	47	1205	0	0	0.00780000000000314	0	0	0	0	unambiguous	0	1/1	FALSE	FALSE	FALSE	0	0
chr01	77389525	NA	C	T	4832.23	NA	0	0	10	0.714286	14	139	1X	246	246	0.649533	14.3988	3.03059	0	1	1	60	60	6	1	3.13908	0.971223	0.88785	0	0	0	0	5490	4211	107	60	8.64988	7.57648	79	1	71	3.1509	68	54	3.03059	53	snp	GT:AD:AO:DP:GQ:QA:QR:RO	1/1/1/1	0,43	43	43	14	1686	0	0	0/0	57,0	0	57	99	0	2268	57	0/0	50,0	0	50	99	0	1943	50	1/1	0,30	30	30	50	1203	0	0	1/1	0,28	28	28	44	1127	0	0	1/1	0,38	38	38	74	1474	0	0	0	0	0	0	0	unambiguous	0	1/1	FALSE	FALSE	FALSE	0	0
chr01	77390404	NA	T	A	3914.13	NA	0	0	10	0.714286	14	111	1X	204	204	0.596774	4.59489	4.90158	1	1	1	60	60	6	1	3.41638	0.990991	0.935484	0	0	0	0	4440	3566	93	48	7.41193	3.03365	63	1	58	3.49937	53	51	4.90158	42	snp	GT:AD:AO:DP:GQ:QA:QR:RO	1/1/1/1	0,18	18	18	0	722	0	0	0/0	52,0	0	52	99	0	2042	52	0/0	41,0	0	41	99	0	1524	41	1/1	0,36	36	36	92	1418	0	0	1/1	0,27	27	27	65	1086	0	0	1/1	0,30	30	30	74	1214	0	0	0	0	0	0	0	unambiguous	0	1/1	FALSE	FALSE	FALSE	0	0
chr01	77390420	NA	A	G	3974.41	NA	0	0	10	0.714286	14	116	1X	204	204	0.659091	4.20835	3.89863	1	1	1	60	60	6	1	1.37349	0.991379	0.931818	0	0	0	0	4501	3462	88	51	6.67934	3.40511	65	1	61	3.68421	55	47	3.89863	41	snp	GT:AD:AO:DP:GQ:QA:QR:RO	1/1/1/1	0,21	21	21	1	788	0	0	0/0	49,0	0	49	99	0	1951	49	0/0	39,0	0	39	99	0	1511	39	1/1	0,38	38	38	99	1489	0	0	1/1	0,27	27	27	72	1073	0	0	1/1	0,30	30	30	81	1151	0	0	0	0	0	0	0	unambiguous	0	1/1	FALSE	FALSE	FALSE	0	0
chr01	77390532	NA	A	C	4574	NA	0	0	10	0.714286	14	132	1X	221	221	0.741573	5.37918	8.49998	0	1	1	60	60	6	1	2.10291	0.984848	0.932584	0	0	0	0	5159	3442	89	66	3.0103	7.13366	66	1	66	3.0103	66	38	7.13366	51	snp	GT:AD:AO:DP:GQ:QA:QR:RO	1/1/1/1	0,28	28	28	10	1128	0	0	0/0	47,0	0	47	99	0	1811	47	0/0	42,0	0	42	99	0	1631	42	1/1	0,42	42	42	99	1655	0	0	1/1	0,32	32	32	71	1214	0	0	1/1	0,30	30	30	65	1162	0	0	0	0	0	0	0	unambiguous	0	1/1	FALSE	FALSE	FALSE	0	0
chr01	77390778	NA	C	T	4033.3	NA	0	0	10	0.714286	14	118	1X	212	212	0.62766	5.66023	3.37991	1	1	1	60	60	6	1	1.06322	0.983051	0.882979	0	0	0	0	4575	3684	94	60	3.08391	3.0103	58	1	59	3.0103	59	48	3.1027	46	snp	GT:AD:AO:DP:GQ:QA:QR:RO	1/1/1/1	0,26	26	26	1	1012	0	0	0/0	60,0	0	60	99	0	2357	60	0/0	34,0	0	34	99	0	1327	34	1/1	0,33	33	33	87	1293	0	0	1/1	0,33	33	33	87	1266	0	0	1/1	0,26	26	26	65	1004	0	0	0	0	0	0	0	unambiguous	0	1/1	FALSE	FALSE	FALSE	0	0
chr01	77391823	NA	T	G	3668.82	NA	0	0	10	0.714286	14	107	1X	206	206	0.540404	6.44001	4.08507	1	1	1	60	60	6	1	0.748764	0.990654	0.919192	0	0	0	0	4202	3818	99	60	6.44001	7.94546	47	1	57	4.00471	50	40	10.9285	59	snp	GT:AD:AO:DP:GQ:QA:QR:RO	1/1/1/1	0,35	35	35	2	1377	0	0	0/0	65,0	0	65	99	0	2509	65	0/0	34,0	0	34	99	0	1309	34	1/1	0,29	29	29	65	1113	0	0	1/1	0,23	23	23	47	913	0	0	1/1	0,20	20	20	38	799	0	0	0	0	0	0	0	unambiguous	0	1/1	FALSE	FALSE	FALSE	0	0
chr01	77391990	NA	A	G	4168.56	NA	0	0	10	0.714286	14	120	1X	217	217	1.11515	3.0103	3.56996	0	1	1	60	60	6	1	0.96185	0.975	0.917526	0	0	0	0	4781	3750	97	69	8.87328	5.71904	51	1	59	3.08268	61	46	3.56996	51	snp	GT:AD:AO:DP:GQ:QA:QR:RO	1/1/1/1	0,35	35	35	6	1407	0	0	0/0	64,1	1	65	99	41	2506	64	0/0	33,0	0	33	99	0	1244	33	1/1	0,25	25	25	37	986	0	0	1/1	0,27	27	27	43	1079	0	0	1/1	0,32	32	32	58	1268	0	0	0	0	0	0	0	unambiguous	0	1/1	FALSE	FALSE	FALSE	0	0.015384615384615385
chr01	77391999	NA	A	C	4287.66	NA	0	0	10	0.714286	14	124	1X	224	224	1.01081	3.0103	3.0103	0	1	1	60	60	6	1	0.713861	0.975806	0.91	0	0	0	0	4911	3944	100	68	5.53201	3.79203	56	1	62	3.0103	62	49	3.09716	51	snp	GT:AD:AO:DP:GQ:QA:QR:RO	1/1/1/1	0,35	35	35	5	1419	0	0	0/0	63,1	1	64	99	41	2505	63	0/0	37,0	0	37	99	0	1439	37	1/1	0,28	28	28	45	1112	0	0	1/1	0,30	30	30	51	1149	0	0	1/1	0,30	30	30	51	1190	0	0	0	0	0	0	0	unambiguous	0	1/1	FALSE	FALSE	FALSE	0	0.015625
chr01	77392008	NA	A	G	4010.46	NA	0	0	10	0.714286	14	117	1X	213	213	0.983333	3.17734	3.10078	0	1	1	60	60	6	1	1.15659	0.974359	0.916667	0	0	0	0	4601	3665	96	62	3.91972	3.8246000000000002	55	1	59	3.02886	58	52	4.45795	44	snp	GT:AD:AO:DP:GQ:QA:QR:RO	1/1/1/1	0,36	36	36	6	1408	0	0	0/0	60,1	1	61	99	41	2319	60	0/0	36,0	0	36	99	0	1346	36	1/1	0,26	26	26	40	1021	0	0	1/1	0,27	27	27	43	1054	0	0	1/1	0,27	27	27	43	1077	0	0	0	0	0	0	0	unambiguous	0	1/1	FALSE	FALSE	FALSE	0	0.01639344262295082
chr01	77392673	NA	G	C	3919.99	NA	0	0	10	0.714286	14	117	1X	215	215	0.596939	3.91972	3.80798	0	1	1	60	60	6	1	3.98017	0.991453	0.938776	0	0	0	0	4471	3832	98	54	4.51363	3.09893	63	1	67	8.37402	50	60	13.7347	38	snp	GT:AD:AO:DP:GQ:QA:QR:RO	1/1/1/1	0,47	47	47	17	1814	0	0	0/0	60,0	0	60	99	0	2370	60	0/0	38,0	0	38	99	0	1462	38	1/1	0,24	24	24	31	914	0	0	1/1	0,24	24	24	31	894	0	0	1/1	0,22	22	22	25	849	0	0	0	0	0	0	0	unambiguous	0	1/1	FALSE	FALSE	FALSE	0	0
chr01	77393156	NA	G	A	3615.63	NA	0	0	10	0.714286	14	111	1X	216	216	0.528571	3.18637	4.02365	1	1	1	60	60	6	1	0.803137	0.972973	0.866667	0	0	0	0	4157	4030	105	44	13.359	3.52732	67	1	60	4.59489	51	58	5.51266	47	snp	GT:AD:AO:DP:GQ:QA:QR:RO	1/1/1/1	0,38	38	38	2	1442	0	0	0/0	64,0	0	64	99	0	2478	64	0/0	41,0	0	41	99	0	1552	41	1/1	0,19	19	19	32	698	0	0	1/1	0,31	31	31	69	1143	0	0	1/1	0,23	23	23	44	874	0	0	0	0	0	0	0	unambiguous	0	1/1	FALSE	FALSE	FALSE	0	0
chr01	77393328	NA	T	C	4510.54	NA	0	0	10	0.714286	14	129	1X	242	242	0.570796	4.37378	14.1779	1	1	1	60	60	6	1	1.3317	0.968992	0.910714	0	0	0	0	5138	4324	112	68	3.83512	5.80219	61	1	55	9.08706	74	50	5.80219	62	snp	GT:AD:AO:DP:GQ:QA:QR:RO	1/1/1/1	0,35	35	35	1	1409	0	0	0/0	63,0	0	64	99	0	2440	63	0/0	49,0	0	49	99	0	1884	49	1/1	0,25	25	25	54	970	0	0	1/1	0,34	34	34	81	1365	0	0	1/1	0,35	35	35	84	1394	0	0	0	0	0	0	0	unambiguous	0	1/1	FALSE	FALSE	FALSE	0	0
chr01	77393338	NA	G	A	4429.76	NA	0	0	10	0.714286	14	129	1X	254	254	0.516	6.79775	8.03074	1	1	1	60	60	6	1	4.52025	0.968992	0.904	0	0	0	0	5068	4853	125	65	3.02713	9.28151	64	1	55	9.08706	74	59	3.86152	66	snp	GT:AD:AO:DP:GQ:QA:QR:RO	1/1/1/1	0,34	34	34	0	1342	0	0	0/0	73,0	0	73	99	0	2852	73	0/0	52,0	0	52	99	0	2001	52	1/1	0,23	23	23	36	912	0	0	1/1	0,34	34	34	69	1332	0	0	1/1	0,38	38	38	81	1482	0	0	0	0	0	0	0	unambiguous	0	1/1	FALSE	FALSE	FALSE	0	0
chr01	77394068	NA	A	G	4403.78	NA	0	0	10	0.714286	14	129	1X	236	236	0.602804	5.04711	8.8753	0	1	1	60	60	6	1	2.08548	0.976744	0.915888	0	0	0	0	5016	4109	107	74	9.08706	3.51765	55	1	69	4.37378	60	51	3.51765	56	snp	GT:AD:AO:DP:GQ:QA:QR:RO	1/1/1/1	0,43	43	43	10	1694	0	0	0/0	69,0	0	69	99	0	2641	69	0/0	38,0	0	38	99	0	1468	38	1/1	0,36	36	36	64	1424	0	0	1/1	0,23	23	23	25	852	0	0	1/1	0,27	27	27	37	1046	0	0	0	0	0	0	0	unambiguous	0	1/1	FALSE	FALSE	FALSE	0	0
chr01	77394329	NA	A	T	3045.87	NA	0	0	10	0.714286	14	88	1X	193	193	0.419048	3.0103	3.19643	1	1	1	60.1136	60	6	1	0.141376	1	0.904762	0	0	0	0	3521	4144	105	41	3.89863	3.19643	47	1	37	7.84676	51	49	4.02365	56	snp	GT:AD:AO:DP:GQ:QA:QR:RO	1/1/1/1	0,22	22	22	0	889	0	0	0/0	57,0	0	57	99	0	2248	57	0/0	48,0	0	48	99	0	1896	48	1/1	0,15	15	15	10	593	0	0	1/1	0,30	30	30	55	1178	0	0	1/1	0,21	21	21	28	861	0	0	0.113599999999998	0	0	0	0	unambiguous	0	1/1	FALSE	FALSE	FALSE	0	0
chr01	77394430	NA	A	C	3621.31	NA	0	0	10	0.714286	14	104	1X	208	208	0.5	3.76196	3.34437	1	1	1	60.0962	60	6	1	3.90666	0.942308	0.894231	0	0	0	0	4147	3818	104	53	3.09382	11.3621	51	1	56	4.34659	48	54	3.34437	50	snp	GT:AD:AO:DP:GQ:QA:QR:RO	1/1/1/1	0,29	29	29	0	1172	0	0	0/0	61,0	0	61	99	0	2195	61	0/0	43,0	0	43	99	0	1623	43	1/1	0,20	20	20	31	789	0	0	1/1	0,26	26	26	49	1026	0	0	1/1	0,29	29	29	58	1160	0	0	0.0962000000000032	0	0	0	0	unambiguous	0	1/1	FALSE	FALSE	FALSE	0	0
chr01	77394438	NA	A	T	3690	NA	0	0	10	0.714286	14	108	1X	211	211	0.524272	4.2971	3.03138	1	1	1	60.0926	60	6	1	3.83743	0.944444	0.893204	0	0	0	0	4217	3975	103	57	3.73412	6.5732	51	1	59	5.02092	49	52	3.03138	51	snp	GT:AD:AO:DP:GQ:QA:QR:RO	1/1/1/1	0,27	27	27	0	1063	0	0	0/0	61,0	0	61	99	0	2388	61	0/0	42,0	0	42	99	0	1587	42	1/1	0,22	22	22	40	859	0	0	1/1	0,26	26	26	52	1006	0	0	1/1	0,33	33	33	73	1289	0	0	0.0925999999999974	0	0	0	0	unambiguous	0	1/1	FALSE	FALSE	FALSE	0	0
chr01	77394526	NA	C	A	4006.76	NA	0	0	10	0.714286	14	117	1X	232	232	0.508696	3.91972	3.48236	1	1	1	60	60	6	1	3.35573	0.991453	0.947826	0	0	0	0	4580	4546	115	61	3.47429	3.93554	56	1	67	8.37402	50	52	5.29507	63	snp	GT:AD:AO:DP:GQ:QA:QR:RO	1/1/1/1	0,26	26	26	0	1020	0	0	0/0	70,0	0	70	99	0	2783	70	0/0	45,0	0	45	99	0	1763	45	1/1	0,30	30	30	59	1151	0	0	1/1	0,24	24	24	41	958	0	0	1/1	0,37	37	37	80	1451	0	0	0	0	0	0	0	unambiguous	0	1/1	FALSE	FALSE	FALSE	0	0
chr01	77396201	NA	T	A	3543.03	NA	0	0	10	0.714286	14	103	1X	183	183	0.64375	4.71796	8.33041	0	1	1	60	60	6	1	1.34343	0.941748	0.8875	0	0	0	0	4025	3022	80	58	6.5732	5.72464	45	1	53	3.20004	50	36	4.74748	44	snp	GT:AD:AO:DP:GQ:QA:QR:RO	1/1/1/1	0,29	29	29	7	1144	0	0	0/0	44,0	0	44	99	0	1645	44	0/0	36,0	0	36	99	0	1377	36	1/1	0,22	22	22	37	876	0	0	1/1	0,25	25	25	46	992	0	0	1/1	0,27	27	27	52	1013	0	0	0	0	0	0	0	unambiguous	0	1/1	FALSE	FALSE	FALSE	0	0
chr01	77396356	NA	A	T	4276.89	NA	0	0	10	0.714286	14	124	1X	221	221	0.639175	6.44263	5.71904	0	1	1	60	60	6	1	2.06402	0.975806	0.907216	0	0	0	0	4859	3704	97	70	7.49334	9.47994	54	1	67	4.76149	57	54	5.71904	43	snp	GT:AD:AO:DP:GQ:QA:QR:RO	1/1/1/1	0,37	37	37	9	1456	0	0	0/0	54,0	0	54	99	0	2047	54	0/0	43,0	0	43	99	0	1657	43	1/1	0,26	26	26	42	1014	0	0	1/1	0,30	30	30	54	1168	0	0	1/1	0,31	31	31	57	1221	0	0	0	0	0	0	0	unambiguous	0	1/1	FALSE	FALSE	FALSE	0	0
chr01	77396661	NA	G	T	3999.58	NA	0	0	10	0.714286	14	116	1X	194	194	0.74359	5.70592	3.0103	0	1	1	60	60	6	1	4.8855	0.991379	0.948718	0	0	0	0	4518	3034	78	53	4.88226	3.12166	63	1	61	3.68421	55	37	3.45573	41	snp	GT:AD:AO:DP:GQ:QA:QR:RO	1/1/1/1	0,35	35	35	21	1353	0	0	0/0	51,0	0	51	99	0	1989	51	0/0	27,0	0	27	99	0	1045	27	1/1	0,31	31	31	71	1209	0	0	1/1	0,25	25	25	53	953	0	0	1/1	0,25	25	25	53	1003	0	0	0	0	0	0	0	unambiguous	0	1/1	FALSE	FALSE	FALSE	0	0
chr01	77396803	NA	T	G	4451.87	NA	0	0	10	0.714286	14	129	1X	214	214	0.758824	3.43113	3.03585	0	1	1	60	60	6	1	8.43304	0.96124	0.847059	0	0	0	0	5027	3268	85	75	10.4337	4.26209	54	1	69	4.37378	60	45	3.64897	40	snp	GT:AD:AO:DP:GQ:QA:QR:RO	1/1/1/1	0,48	48	48	37	1917	0	0	0/0	42,0	0	42	99	0	1625	42	0/0	43,0	0	43	99	0	1643	43	1/1	0,26	26	26	55	1022	0	0	1/1	0,29	29	29	64	1052	0	0	1/1	0,26	26	26	55	1036	0	0	0	0	0	0	0	unambiguous	0	1/1	FALSE	FALSE	FALSE	0	0
chr01	77400085	NA	A	G	3374.95	NA	0	0	10	0.714286	14	101	1X	194	194	0.543011	3.2038	3.59403	1	1	1	59.3762	60	6	1	0.617429	0.920792	0.849462	0	0	0	0	3876	3538	93	40	12.4917	5.83555	61	1	55	4.75178	46	36	13.3073	57	snp	GT:AD:AO:DP:GQ:QA:QR:RO	1/1/1/1	0,33	33	33	2	1248	0	0	0/0	54,0	0	54	99	0	2038	54	0/0	39,0	0	39	99	0	1500	39	1/1	0,21	21	21	43	839	0	0	1/1	0,22	22	22	46	831	0	0	1/1	0,25	25	25	55	958	0	0	0.623800000000003	0	0	0	0	unambiguous	0	1/1	FALSE	FALSE	FALSE	0	0
chr01	77400247	NA	C	T	4104.6	NA	0	0	10	0.714286	14	117	1X	205	205	0.664773	4.51363	5.47788	0	1	1	60	60	6	1	1.8963699999999999	0.974359	0.897727	0	0	0	0	4653	3378	88	62	3.91972	6.56362	55	1	66	7.18621	51	43	3.109	45	snp	GT:AD:AO:DP:GQ:QA:QR:RO	1/1/1/1	0,32	32	32	9	1272	0	0	0/0	50,0	0	50	99	0	1936	50	0/0	38,0	0	38	99	0	1442	38	1/1	0,31	31	31	62	1240	0	0	1/1	0,27	27	27	50	1068	0	0	1/1	0,27	27	27	50	1073	0	0	0	0	0	0	0	unambiguous	0	1/1	FALSE	FALSE	FALSE	0	0
chr01	77400451	NA	A	T	3744.52	NA	0	0	10	0.714286	14	109	1X	184	184	0.726667	5.42083	7.90335	0	1	1	60	60	6	1	2.51595	0.981651	0.92	0	0	0	0	4242	2955	75	60	5.42083	9.52472	49	1	45	10.2021	64	40	3.73412	35	snp	GT:AD:AO:DP:GQ:QA:QR:RO	1/1/1/1	0,27	27	27	11	1021	0	0	0/0	40,0	0	40	99	0	1558	40	0/0	35,0	0	35	99	0	1397	35	1/1	0,30	30	30	68	1186	0	0	1/1	0,22	22	22	44	875	0	0	1/1	0,30	30	30	68	1160	0	0	0	0	0	0	0	unambiguous	0	1/1	FALSE	FALSE	FALSE	0	0
chr01	77400850	NA	A	G	3329.97	NA	0	0	10	0.714286	14	97	1X	194	194	0.5	5.71904	11.0918	1	1	1	60	60	6	1	3.94522	0.958763	0.876289	0	0	0	0	3817	3672	97	52	4.10723	3.03269	45	1	49	3.03269	48	57	9.47994	40	snp	GT:AD:AO:DP:GQ:QA:QR:RO	1/1/1/1	0,26	26	26	0	1037	0	0	0/0	48,0	0	48	99	0	1837	48	0/0	49,0	0	49	99	0	1835	49	1/1	0,20	20	20	33	794	0	0	1/1	0,27	27	27	54	1041	0	0	1/1	0,24	24	24	45	945	0	0	0	0	0	0	0	unambiguous	0	1/1	FALSE	FALSE	FALSE	0	0
chr01	77402355	NA	T	A	4489.86	NA	0	0	10	0.714286	14	130	1X	232	232	0.637255	3.27756	3.35092	0	1	1	60	60	6	1	4.74496	0.992308	0.941176	0	0	0	0	5110	3968	102	78	14.302	3.7767	52	1	75	9.69175	55	59	8.46027	43	snp	GT:AD:AO:DP:GQ:QA:QR:RO	1/1/1/1	0,48	48	48	21	1881	0	0	0/0	61,0	0	61	99	0	2392	61	0/0	41,0	0	41	99	0	1576	41	1/1	0,25	25	25	36	963	0	0	1/1	0,25	25	25	36	990	0	0	1/1	0,32	32	32	57	1276	0	0	0	0	0	0	0	unambiguous	0	1/1	FALSE	FALSE	FALSE	0	0
chr01	77402706	NA	G	A	4732.19	NA	0	0	10	0.714286	14	137	1X	240	240	0.665049	3.78696	3.20004	0	1	1	60	60	6	1	2.38252	0.99270099999999994	0.873786	0	0	0	0	5356	4100	103	65	3.78696	10.621	72	1	72	3.78696	65	48	4.04333	55	snp	GT:AD:AO:DP:GQ:QA:QR:RO	1/1/1/1	0,38	38	38	11	1479	0	0	0/0	56,0	0	56	99	0	2229	56	0/0	47,0	0	47	99	0	1871	47	1/1	0,23	23	23	32	903	0	0	1/1	0,39	39	39	81	1526	0	0	1/1	0,37	37	37	75	1448	0	0	0	0	0	0	0	unambiguous	0	1/1	FALSE	FALSE	FALSE	0	0
chr01	77402947	NA	C	T	3970.49	NA	0	0	10	0.714286	14	115	1X	208	208	0.61828	8.4673	3.03365	0	1	1	60	60	6	1	1.43298	0.991304	0.913978	0	0	0	0	4515	3605	93	56	3.18024	9.75821	59	1	58	3.02918	57	51	4.90158	42	snp	GT:AD:AO:DP:GQ:QA:QR:RO	1/1/1/1	0,35	35	35	7	1375	0	0	0/0	50,0	0	50	99	0	1934	50	0/0	43,0	0	43	99	0	1671	43	1/1	0,25	25	25	39	986	0	0	1/1	0,34	34	34	66	1346	0	0	1/1	0,21	21	21	27	808	0	0	0	0	0	0	0	unambiguous	0	1/1	FALSE	FALSE	FALSE	0	0
chr01	77403625	NA	C	T	3586.89	NA	0	0	10	0.714286	14	104	1X	184	184	0.65	3.09382	4.74748	0	1	1	60	59.75	6	1	2.8872	0.971154	0.8625	0	0	0	0	4071	3058	80	51	3.09382	3.44459	53	1	46	6.01695	58	34	6.91895	46	snp	GT:AD:AO:DP:GQ:QA:QR:RO	1/1/1/1	0,34	34	34	13	1295	0	0	0/0	49,0	0	49	99	0	1862	49	0/0	31,0	0	31	99	0	1196	31	1/1	0,21	21	21	34	845	0	0	1/1	0,23	23	23	40	905	0	0	1/1	0,26	26	26	49	1026	0	0	0.25	0	0	0	0	unambiguous	0	1/1	FALSE	FALSE	FALSE	0	0
chr01	77403688	NA	T	C	3518.26	NA	0	0	10	0.714286	14	103	1X	192	192	0.578652	3.53736	7.13366	1	1	1	60	60	6	1	0.37718	0.970874	0.88764	0	0	0	0	4013	3460	89	45	6.5732	4.20583	58	1	50	3.20004	53	44	3.0347	45	snp	GT:AD:AO:DP:GQ:QA:QR:RO	1/1/1/1	0,30	30	30	2	1195	0	0	0/0	52,0	0	52	99	0	2019	52	0/0	37,0	0	37	99	0	1441	37	1/1	0,28	28	28	69	1071	0	0	1/1	0,23	23	23	54	911	0	0	1/1	0,22	22	22	51	836	0	0	0	0	0	0	0	unambiguous	0	1/1	FALSE	FALSE	FALSE	0	0
chr01	77405265	NA	C	G	4523.57	NA	0	0	10	0.714286	14	130	1X	218	218	0.738636	6.28421	3.0103	0	1	1	60	60	6	1	2.40301	1	0.931818	0	0	0	0	5122	3346	88	77	12.6316	3.109	53	1	55	9.69175	75	37	7.84676	51	snp	GT:AD:AO:DP:GQ:QA:QR:RO	1/1/1/1	0,29	29	29	11	1135	0	0	0/0	52,0	0	52	99	0	2033	52	0/0	36,0	0	36	99	0	1313	36	1/1	0,37	37	37	86	1474	0	0	1/1	0,32	32	32	71	1235	0	0	1/1	0,32	32	32	71	1278	0	0	0	0	0	0	0	unambiguous	0	1/1	FALSE	FALSE	FALSE	0	0
chr01	77405523	NA	G	C	4743	NA	0	0	10	0.714286	14	137	1X	236	236	0.691919	3.15295	6.71716	0	1	1	60	60	6	1	4.42583	0.963504	0.939394	0	0	0	0	5359	3944	99	66	3.40655	3.55865	71	1	67	3.15295	70	50	3.03223	49	snp	GT:AD:AO:DP:GQ:QA:QR:RO	1/1/1/1	0,42	42	42	19	1691	0	0	0/0	60,0	0	60	99	0	2389	60	0/0	39,0	0	39	99	0	1555	39	1/1	0,38	38	38	81	1467	0	0	1/1	0,24	24	24	39	895	0	0	1/1	0,33	33	33	66	1306	0	0	0	0	0	0	0	unambiguous	0	1/1	FALSE	FALSE	FALSE	0	0
chr01	77406045	NA	C	G	3163.09	NA	0	0	10	0.714286	14	94	1X	221	221	0.370079	6.33681	3.43776	3	1	1	58.6489	60	6	1	3.92237	0.968085	0.905512	0	0	0	0	3685	4966	127	52	5.32038	12.0553	42	1	47	3.0103	47	67	3.84811	60	snp	GT:AD:AO:DP:GQ:QA:QR:RO	1/1/1/1	0,27	27	27	0	1058	0	0	0/0	81,0	0	81	99	0	3151	81	0/0	46,0	0	46	99	0	1815	46	1/1	0,26	26	26	48	1021	0	0	1/1	0,10	10	10	0	391	0	0	1/1	0,31	31	31	63	1215	0	0	1.3511	0	0	0	0	unambiguous	0	1/1	FALSE	FALSE	FALSE	0	0
chr01	77406069	NA	T	C	3307.37	NA	0	0	10	0.714286	14	99	1X	228	228	0.390625	3.20771	5.8551	2	1	1	58.5657	59.938	6	1	2.66573	0.979798	0.868217	0	0	0	0	3901	5121	129	43	6.71716	5.8551	56	1	50	3.03223	49	64	3.02713	65	snp	GT:AD:AO:DP:GQ:QA:QR:RO	1/1/1/1	0,31	31	31	0	1234	0	0	0/0	77,0	0	77	99	0	3070	77	0/0	51,0	0	51	99	0	2010	51	1/1	0,21	21	21	35	831	0	0	1/1	0,13	13	13	0	483	0	0	1/1	1,34	34	35	37	1353	41	1	1.3723	0	1	0	0	unambiguous	0.02857142857142857	1/1	FALSE	FALSE	FALSE	0	0
chr01	77406110	NA	T	C	3427.28	NA	0	0	10	0.714286	14	101	1X	215	215	0.442982	10.7717	5.75321	1	1	1	59.3366	60	6	1	0.89262	0.980198	0.885965	0	0	0	0	3973	4460	114	45	5.61177	3.69603	56	1	51	3.0318	50	61	4.22937	53	snp	GT:AD:AO:DP:GQ:QA:QR:RO	1/1/1/1	0,34	34	34	5	1363	0	0	0/0	71,0	0	71	99	0	2832	71	0/0	43,0	0	43	99	0	1628	43	1/1	0,21	21	21	26	835	0	0	1/1	0,14	14	14	0	539	0	0	1/1	0,32	32	32	59	1236	0	0	0.663400000000003	0	0	0	0	unambiguous	0	1/1	FALSE	FALSE	FALSE	0	0
chr01	77407397	NA	A	G	4012.69	NA	0	0	10	0.714286	14	118	1X	214	214	0.614583	4.85053	3.10078	1	1	1	60	60	6	1	0.0710955	0.974576	0.9375	0	0	0	0	4577	3619	96	60	3.08391	3.8246000000000002	58	1	44	19.5724	74	38	12.0581	58	snp	GT:AD:AO:DP:GQ:QA:QR:RO	1/1/1/1	0,31	31	31	3	1230	0	0	0/0	63,0	0	63	99	0	2376	63	0/0	33,0	0	33	99	0	1243	33	1/1	0,31	31	31	81	1236	0	0	1/1	0,27	27	27	68	1059	0	0	1/1	0,29	29	29	75	1052	0	0	0	0	0	0	0	unambiguous	0	1/1	FALSE	FALSE	FALSE	0	0
chr01	77407668	NA	C	T	4180.04	NA	0	0	10	0.714286	14	122	1X	215	215	0.655914	4.7902	3.59403	0	1	1	60	60	6	1	2.17051	1	0.946237	0	0	0	0	4738	3594	93	61	3.0103	6.95631	61	1	57	4.14943	65	51	4.90158	42	snp	GT:AD:AO:DP:GQ:QA:QR:RO	1/1/1/1	0,35	35	35	10	1361	0	0	0/0	55,0	0	55	99	0	2138	55	0/0	38,0	0	38	99	0	1456	38	1/1	0,30	30	30	56	1144	0	0	1/1	0,28	28	28	50	1097	0	0	1/1	0,29	29	29	53	1136	0	0	0	0	0	0	0	unambiguous	0	1/1	FALSE	FALSE	FALSE	0	0
chr01	77407779	NA	G	A	3956.58	NA	0	0	10	0.714286	14	116	1X	203	203	0.566038	4.20835	3.63429	0	1	1	60	60	6	1	3.63489	0.956897	0.896552	0	0	0	0	4509	3463	87	65	6.67934	12.0207	51	1	59	3.08518	57	42	3.23494	45	snp	GT:AD:AO:DP:GQ:QA:QR:RO	1/1/1/1	0,38	38	38	16	1489	0	0	0/0	53,0	0	53	99	0	2143	53	0/0	34,1	1	35	99	22	1320	34	1/1	0,28	28	28	53	1094	0	0	1/1	0,24	24	24	41	929	0	0	1/1	0,25	25	25	44	975	0	0	0	0	0	0	0	unambiguous	0	1/1	FALSE	FALSE	FALSE	0.02857142857142857	0
chr01	77408267	NA	A	G	846.64	NA	0	0	10	0.714286	14	29	1X	135	135	0.136792	4.88226	5.05886	3	1	1	50.4138	59.8208	6	1	0.266205	0.931034	0.858491	0	0	0	0	1121	4182	106	17	4.88226	7.02548	12	1	17	4.88226	12	52	3.09224	54	snp	GT:AD:AO:DP:GQ:QA:QR:RO	1/1/1/1	0,10	10	10	0	406	0	0	0/0	55,0	0	55	99	0	2157	55	0/0	51,0	0	51	99	0	2025	51	1/1	0,5	5	5	0	192	0	0	1/1	0,5	5	5	0	182	0	0	1/1	0,9	9	9	10	341	0	0	9.407	0	0	0	0	unambiguous	0	1/1	FALSE	FALSE	FALSE	0	0
chr01	77408857	NA	T	C	3522.03	NA	0	0	10	0.714286	14	104	1X	185	185	0.641975	17.1249	4.32391	0	1	1	58.1827	60	6	1	0.074918	0.990385	0.938272	0	0	0	0	4022	2969	81	46	6.01695	3.03711	58	1	53	3.09382	51	39	3.25157	42	snp	GT:AD:AO:DP:GQ:QA:QR:RO	1/1/1/1	0,25	25	25	3	985	0	0	0/0	55,0	0	55	99	0	1991	55	0/0	26,0	0	26	99	0	978	26	1/1	0,31	31	31	65	1200	0	0	1/1	0,23	23	23	41	864	0	0	1/1	0,25	25	25	47	973	0	0	1.8173	0	0	0	0	unambiguous	0	1/1	FALSE	FALSE	FALSE	0	0
chr01	77408948	NA	T	C	4154.01	NA	0	0	10	0.714286	14	122	1X	235	235	0.539823	3.0103	3.18325	1	1	1	58.6721	60	6	1	1.717	0.991803	0.787611	0	0	0	0	4756	4306	113	52	8.77716	3.02952	70	1	63	3.29508	59	53	3.95191	60	snp	GT:AD:AO:DP:GQ:QA:QR:RO	1/1/1/1	0,37	37	37	1	1476	0	0	0/0	65,0	0	65	99	0	2484	65	0/0	48,0	0	48	99	0	1822	48	1/1	0,30	30	30	64	1201	0	0	1/1	0,26	26	26	52	957	0	0	1/1	0,29	29	29	61	1122	0	0	1.3279	0	0	0	0	unambiguous	0	1/1	FALSE	FALSE	FALSE	0	0
chr01	77408956	NA	T	G	4407.51	NA	0	0	10	0.714286	14	130	1X	246	246	0.560345	6.28421	3.08518	1	1	1	58.6154	60	6	1	0.968184	1	0.810345	0	0	0	0	5037	4522	116	62	3.61163	3.08518	68	1	68	3.61163	62	56	3.30981	60	snp	GT:AD:AO:DP:GQ:QA:QR:RO	1/1/1/1	0,39	39	39	1	1553	0	0	0/0	69,0	0	69	99	0	2692	69	0/0	47,0	0	47	99	0	1830	47	1/1	0,33	33	33	75	1255	0	0	1/1	0,31	31	31	69	1167	0	0	1/1	0,27	27	27	57	1062	0	0	1.3846	0	0	0	0	unambiguous	0	1/1	FALSE	FALSE	FALSE	0	0
chr01	77409252	NA	G	A	4699.76	NA	0	0	10	0.714286	14	136	1X	243	243	0.635514	3.26577	8.8753	0	1	1	58.6471	59.9813	6	1	2.53532	0.992647	0.915888	0	0	0	0	5356	4203	107	56	12.2071	10.3365	80	1	70	3.26577	66	45	8.8753	62	snp	GT:AD:AO:DP:GQ:QA:QR:RO	1/1/1/1	0,42	42	42	11	1630	0	0	0/0	62,0	0	62	99	0	2452	62	0/0	45,0	0	45	99	0	1751	45	1/1	0,32	32	32	55	1257	0	0	1/1	0,25	25	25	34	981	0	0	1/1	0,37	37	37	70	1488	0	0	1.3342	0	0	0	0	unambiguous	0	1/1	FALSE	FALSE	FALSE	0	0
chr01	77409495	NA	T	G	4753.79	NA	0	0	10	0.714286	14	135	1X	234	234	0.681818	6.62942	10.9285	0	1	1	60	60	6	1	4.50279	0.977778	0.888889	0	0	0	0	5377	3817	99	65	3.41242	3.03223	70	1	65	3.41242	70	43	6.71716	56	snp	GT:AD:AO:DP:GQ:QA:QR:RO	1/1/1/1	0,43	43	43	20	1737	0	0	0/0	57,0	0	57	99	0	2235	57	0/0	42,0	0	42	99	0	1582	42	1/1	0,27	27	27	47	1095	0	0	1/1	0,34	34	34	68	1309	0	0	1/1	0,31	31	31	59	1236	0	0	0	0	0	0	0	unambiguous	0	1/1	FALSE	FALSE	FALSE	0	0
chr01	77410448	NA	G	A	4069.11	NA	0	0	10	0.714286	14	117	1X	201	201	0.696429	4.51363	3.1137	0	1	1	60	59.8214	6	1	5.66577	0.957265	0.892857	0	0	0	0	4605	3227	84	61	3.47429	5.59539	56	1	52	6.14687	65	42	3.0103	42	snp	GT:AD:AO:DP:GQ:QA:QR:RO	1/1/1/1	0,42	42	42	25	1679	0	0	0/0	58,0	0	58	99	0	2259	58	0/0	26,0	0	26	99	0	968	26	1/1	0,27	27	27	53	1061	0	0	1/1	0,24	24	24	44	951	0	0	1/1	0,24	24	24	44	914	0	0	0.178600000000003	0	0	0	0	unambiguous	0	1/1	FALSE	FALSE	FALSE	0	0
chr01	77410607	NA	T	A	4508.91	NA	0	0	10	0.714286	14	130	1X	236	236	0.613208	4.07933	9.64763	0	1	1	60	60	6	1	1.55093	0.976923	0.896226	0	0	0	0	5126	4175	106	71	5.41562	3.0103	59	1	72	6.28421	58	51	3.33807	55	snp	GT:AD:AO:DP:GQ:QA:QR:RO	1/1/1/1	0,40	40	40	8	1597	0	0	0/0	52,0	0	52	99	0	2022	52	0/0	54,0	0	54	99	0	2153	54	1/1	0,34	34	34	60	1336	0	0	1/1	0,24	24	24	30	926	0	0	1/1	0,32	32	32	54	1267	0	0	0	0	0	0	0	unambiguous	0	1/1	FALSE	FALSE	FALSE	0	0
chr01	77410648	NA	A	T	4455.56	NA	0	0	10	0.714286	14	129	1X	240	240	0.581081	5.04711	4.59489	0	1	1	60	60	6	1	0.0421735	0.968992	0.90991	0	0	0	0	5075	4339	111	70	5.04711	3.49937	59	1	61	3.83512	68	52	3.96888	59	snp	GT:AD:AO:DP:GQ:QA:QR:RO	1/1/1/1	0,39	39	39	3	1527	0	0	0/0	61,0	0	61	99	0	2413	61	0/0	50,0	0	50	99	0	1926	50	1/1	0,33	33	33	54	1275	0	0	1/1	0,25	25	25	30	1013	0	0	1/1	0,32	32	32	51	1260	0	0	0	0	0	0	0	unambiguous	0	1/1	FALSE	FALSE	FALSE	0	0
chr01	77411101	NA	T	A	3374.75	NA	0	0	10	0.714286	14	106	1X	202	202	0.552083	3.33807	10.339	0	1	1	59.0472	60	6	1	0.102989	0.962264	0.947917	0	0	0	0	3881	3539	96	65	14.81	3.8246000000000002	41	1	48	5.05886	58	56	8.80089	40	snp	GT:AD:AO:DP:GQ:QA:QR:RO	1/1/1/1	0,36	36	36	3	1331	0	0	0/0	58,0	0	58	99	0	2187	58	0/0	38,0	0	38	99	0	1352	38	1/1	0,24	24	24	31	884	0	0	1/1	0,18	18	18	13	606	0	0	1/1	0,28	28	28	43	1060	0	0	0.952800000000003	0	0	0	0	unambiguous	0	1/1	FALSE	FALSE	FALSE	0	0
chr01	77411109	NA	T	A	3906.79	NA	0	0	10	0.714286	14	115	1X	214	214	0.580808	6.20142	3.55865	0	1	1	58.7913	60	6	1	1.24485	0.965217	0.949495	0	0	0	0	4473	3886	99	70	14.8118	12.6832	45	1	55	3.48236	60	58	9.34924	41	snp	GT:AD:AO:DP:GQ:QA:QR:RO	1/1/1/1	0,39	39	39	7	1566	0	0	0/0	60,0	0	60	99	0	2330	60	0/0	39,0	0	39	99	0	1556	39	1/1	0,26	26	26	36	998	0	0	1/1	0,21	21	21	21	784	0	0	1/1	0,29	29	29	45	1125	0	0	1.2087	0	0	0	0	unambiguous	0	1/1	FALSE	FALSE	FALSE	0	0
chr01	77412183	NA	C	A	2791.2	NA	0	0	10	0.714286	14	85	1X	179	179	0.452128	12.2327	6.33681	1	1	1	51.6235	60	6	1	3.41542	0.988235	0.914894	0	0	0	0	3296	3719	94	43	3.03585	14.1911	42	1	44	3.24022	41	39	8.9241	55	snp	GT:AD:AO:DP:GQ:QA:QR:RO	1/1/1/1	0,26	26	26	0	1001	0	0	0/0	54,0	0	54	99	0	2126	54	0/0	40,0	0	40	99	0	1593	40	1/1	0,18	18	18	23	717	0	0	1/1	0,17	17	17	20	639	0	0	1/1	0,24	24	24	42	939	0	0	8.3765	0	0	0	0	unambiguous	0	1/1	FALSE	FALSE	FALSE	0	0
chr01	77412221	NA	C	A	3095.28	NA	0	0	10	0.714286	14	92	1X	175	175	0.554217	6.40913	12.4549	1	1	1	55.9022	60	6	1	0.772649	0.967391	0.927711	0	0	0	0	3577	3192	83	37	10.6577	4.29225	55	1	43	3.86001	49	33	10.5712	50	snp	GT:AD:AO:DP:GQ:QA:QR:RO	1/1/1/1	0,28	28	28	2	1103	0	0	0/0	49,0	0	49	99	0	1861	49	0/0	34,0	0	34	99	0	1331	34	1/1	0,16	16	16	31	608	0	0	1/1	0,18	18	18	37	701	0	0	1/1	0,30	30	30	73	1165	0	0	4.0978	0	0	0	0	unambiguous	0	1/1	FALSE	FALSE	FALSE	0	0
chr01	77412336	NA	C	A	3766.74	NA	0	0	10	0.714286	14	110	1X	195	195	0.647059	6.87947	8.75832	0	1	1	59.8	60	6	1	2.40365	0.972727	0.894118	0	0	0	0	4277	3267	85	56	3.08926	3.64897	54	1	52	3.72096	58	38	5.07959	47	snp	GT:AD:AO:DP:GQ:QA:QR:RO	1/1/1/1	0,34	34	34	11	1295	0	0	0/0	57,0	0	57	99	0	2199	57	0/0	28,0	0	28	99	0	1068	28	1/1	0,24	24	24	41	924	0	0	1/1	0,19	19	19	26	765	0	0	1/1	0,33	33	33	68	1293	0	0	0.200000000000003	0	0	0	0	unambiguous	0	1/1	FALSE	FALSE	FALSE	0	0
chr01	77415056	NA	T	C	4000.36	NA	0	0	10	0.714286	14	115	1X	215	215	0.575	3.18024	3.35774	1	1	1	60	60	6	1	0.129023	0.973913	0.94	0	0	0	0	4563	3890	100	58	3.02918	13.5202	57	1	67	9.82684	48	61	13.5202	39	snp	GT:AD:AO:DP:GQ:QA:QR:RO	1/1/1/1	0,35	35	35	3	1384	0	0	0/0	70,0	0	70	99	0	2712	70	0/0	30,0	0	30	99	0	1178	30	1/1	0,32	32	32	79	1280	0	0	1/1	0,24	24	24	55	945	0	0	1/1	0,24	24	24	55	954	0	0	0	0	0	0	0	unambiguous	0	1/1	FALSE	FALSE	FALSE	0	0
chr01	77415122	NA	A	C	3912.85	NA	0	0	10	0.714286	14	112	1X	212	212	0.56	3.70827	5.18177	1	1	1	60	60	6	1	0.157422	0.964286	0.94	0	0	0	0	4472	3944	100	53	3.70827	3.35774	59	1	66	10.7656	46	61	13.5202	39	snp	GT:AD:AO:DP:GQ:QA:QR:RO	1/1/1/1	0,36	36	36	3	1440	0	0	0/0	66,0	0	66	99	0	2597	66	0/0	34,0	0	34	99	0	1347	34	1/1	0,31	31	31	74	1239	0	0	1/1	0,24	24	24	53	954	0	0	1/1	0,21	21	21	44	839	0	0	0	0	0	0	0	unambiguous	0	1/1	FALSE	FALSE	FALSE	0	0
chr01	77415163	NA	T	C	3795.14	NA	0	0	10	0.714286	14	109	1X	204	204	0.573684	3.03022	5.77607	0	1	1	60	59.9263	6	1	0.0668496	0.981651	0.936842	0	0	0	0	4330	3660	95	54	3.03022	3.21602	55	1	63	8.76769	46	50	3.58174	45	snp	GT:AD:AO:DP:GQ:QA:QR:RO	1/1/1/1	0,34	34	34	3	1308	0	0	0/0	56,0	0	56	99	0	2169	56	0/0	39,0	0	39	99	0	1491	39	1/1	0,30	30	30	51	1195	0	0	1/1	0,24	24	24	33	966	0	0	1/1	0,21	21	21	24	861	0	0	0.0737000000000023	0	0	0	0	unambiguous	0	1/1	FALSE	FALSE	FALSE	0	0
chr01	77415214	NA	T	A	3758.76	NA	0	0	10	0.714286	14	107	1X	217	217	0.486364	4.00471	4.2737	1	1	1	59.972	59.9364	6	1	3.77871	0.971963	0.936364	0	0	0	0	4317	4210	110	46	7.57648	10.9066	61	1	50	4.00471	57	58	3.72096	52	snp	GT:AD:AO:DP:GQ:QA:QR:RO	1/1/1/1	0,33	33	33	0	1324	0	0	0/0	59,0	0	59	99	0	2282	59	0/0	51,0	0	51	99	0	1928	51	1/1	0,32	32	32	64	1312	0	0	1/1	0,20	20	20	28	793	0	0	1/1	0,22	22	22	34	888	0	0	0.0356000000000023	0	0	0	0	unambiguous	0	1/1	FALSE	FALSE	FALSE	0	0
chr01	77415292	NA	G	A	3900.1	NA	0	0	10	0.714286	14	113	1X	241	241	0.441406	4.56684	3.62103	1	1	1	58.0796	59.8984	6	1	3.35267	0.99115	0.898438	0	0	0	0	4503	5046	128	58	3.18325	4.09604	55	1	55	3.18325	58	55	8.50684	73	snp	GT:AD:AO:DP:GQ:QA:QR:RO	1/1/1/1	0,33	33	33	0	1316	0	0	0/0	72,0	0	72	99	0	2860	72	0/0	56,0	0	56	99	0	2186	56	1/1	0,34	34	34	59	1355	0	0	1/1	0,24	24	24	29	966	0	0	1/1	0,22	22	22	23	866	0	0	1.8188	0	0	0	0	unambiguous	0	1/1	FALSE	FALSE	FALSE	0	0
chr01	77415576	NA	A	C	4837.63	NA	0	0	10	0.714286	14	137	1X	230	230	0.736559	11.395	3.03365	0	1	1	59.8394	60	6	1	2.60018	0.963504	0.903226	0	0	0	0	5465	3608	93	71	3.40655	9.75821	66	1	73	4.29416	64	51	4.90158	42	snp	GT:AD:AO:DP:GQ:QA:QR:RO	1/1/1/1	0,31	31	31	12	1263	0	0	0/0	56,0	0	56	99	0	2163	56	0/0	37,0	0	37	99	0	1445	37	1/1	0,43	43	43	99	1714	0	0	1/1	0,23	23	23	42	911	0	0	1/1	0,40	40	40	93	1577	0	0	0.160600000000002	0	0	0	0	unambiguous	0	1/1	FALSE	FALSE	FALSE	0	0
chr01	77415618	NA	G	A	4532.32	NA	0	0	10	0.714286	14	133	1X	231	231	1.12	3.02663	4.4284	0	1	1	60	60	6	1	0.3823	0.954887	0.918367	0	0	0	0	5163	3789	98	77	10.2104	3.09893	56	1	73	5.76954	60	51	3.36483	47	snp	GT:AD:AO:DP:GQ:QA:QR:RO	1/1/1/1	0,29	29	29	4	1145	0	0	0/0	63,1	1	64	99	27	2433	63	0/0	35,0	0	35	99	0	1356	35	1/1	0,47	47	47	99	1835	0	0	1/1	0,17	17	17	19	598	0	0	1/1	0,39	39	39	85	1558	0	0	0	0	0	0	0	unambiguous	0	1/1	FALSE	FALSE	FALSE	0	0.015625
chr01	77415694	NA	C	T	4447.51	NA	0	0	10	0.714286	14	132	1X	228	228	0.813333	3.0103	4.45795	0	1	1	59.8561	60	6	1	1.29859	0.901515	0.833333	0	0	0	0	5073	3693	96	63	3.60252	3.8246000000000002	69	1	63	3.60252	69	47	3.10078	49	snp	GT:AD:AO:DP:GQ:QA:QR:RO	1/1/1/1	0,31	31	31	7	1145	0	0	0/0	51,1	1	52	99	41	1988	51	0/0	45,0	0	45	99	0	1705	45	1/1	0,41	41	41	91	1587	0	0	1/1	0,23	23	23	37	859	0	0	1/1	0,36	36	36	76	1441	0	0	0.143900000000002	0	0	0	0	unambiguous	0	1/1	FALSE	FALSE	FALSE	0	0.019230769230769232
chr01	77415989	NA	C	T	2518.09	NA	0	0	10	0.714286	14	75	1X	173	173	0.382653	3.03925	3.0103	1	1	1	56.6267	60	6	1	2.14088	0.933333	0.887755	0	0	0	0	2954	3931	98	27	15.7786	3.0103	48	1	41	4.429	34	44	5.22609	54	snp	GT:AD:AO:DP:GQ:QA:QR:RO	1/1/1/1	0,17	17	17	0	656	0	0	0/0	61,0	0	61	99	0	2448	61	0/0	37,0	0	37	99	0	1483	37	1/1	0,27	27	27	60	1093	0	0	1/1	0,14	14	14	21	548	0	0	1/1	0,17	17	17	30	657	0	0	3.3733	0	0	0	0	unambiguous	0	1/1	FALSE	FALSE	FALSE	0	0
chr01	77415995	NA	G	A	2579.29	NA	0	0	10	0.714286	14	75	1X	172	172	0.386598	3.27088	3.21178	1	1	1	56.6267	60	6	1	1.95856	0.933333	0.876289	0	0	0	0	3021	3867	97	29	11.3777	3.03269	46	1	40	3.73412	35	44	4.82359	53	snp	GT:AD:AO:DP:GQ:QA:QR:RO	1/1/1/1	0,17	17	17	0	693	0	0	0/0	59,0	0	59	99	0	2374	59	0/0	38,0	0	38	99	0	1493	38	1/1	0,27	27	27	60	1086	0	0	1/1	0,15	15	15	24	599	0	0	1/1	0,16	16	16	27	643	0	0	3.3733	0	0	0	0	unambiguous	0	1/1	FALSE	FALSE	FALSE	0	0
chr01	77416017	NA	G	T	2949.45	NA	0	0	10	0.714286	14	86	1X	190	190	0.413462	6.64625	9.77527	1	1	1	56.9302	60	6	1	1.12826	0.953488	0.894231	0	0	0	0	3432	4117	104	44	3.1113	6.01695	42	1	41	3.41429	45	53	3.09382	51	snp	GT:AD:AO:DP:GQ:QA:QR:RO	1/1/1/1	0,19	19	19	0	758	0	0	0/0	64,0	0	64	99	0	2515	64	0/0	40,0	0	40	99	0	1602	40	1/1	0,25	25	25	57	1008	0	0	1/1	0,19	19	19	39	763	0	0	1/1	0,23	23	23	51	903	0	0	3.0698	0	0	0	0	unambiguous	0	1/1	FALSE	FALSE	FALSE	0	0
chr01	77416114	NA	A	T	4799.53	NA	0	0	10	0.714286	14	136	1X	224	224	1.01081	3.07417	3.0103	0	1	1	59.6397	60	6	1	6.382	0.948529	0.920455	0	0	0	0	5470	3411	88	52	19.3602	4.58955	84	1	63	4.60697	73	50	6.56362	38	snp	GT:AD:AO:DP:GQ:QA:QR:RO	1/1/1/1	0,41	41	41	28	1651	0	0	0/0	51,1	1	52	99	41	2010	51	0/0	37,0	0	37	99	0	1401	37	1/1	0,32	32	32	73	1288	0	0	1/1	0,27	27	27	58	1072	0	0	1/1	0,35	35	35	82	1418	0	0	0.360300000000002	0	0	0	0	unambiguous	0	1/1	FALSE	FALSE	FALSE	0	0.019230769230769232
chr01	77416179	NA	A	T	5110.97	NA	0	0	10	0.714286	14	144	1X	240	240	0.75	3.0103	12.0581	0	1	1	59.9514	60	6	1	6.40814	0.951389	0.90625	0	0	0	0	5763	3722	96	79	5.96592	4.45795	65	1	65	5.96592	79	48	3.0103	48	snp	GT:AD:AO:DP:GQ:QA:QR:RO	1/1/1/1	0,44	44	44	28	1732	0	0	0/0	55,0	0	55	99	0	2185	55	0/0	41,0	0	41	99	0	1537	41	1/1	0,34	34	34	75	1359	0	0	1/1	0,26	26	26	51	1049	0	0	1/1	0,40	40	40	93	1623	0	0	0.0486000000000004	0	0	0	0	unambiguous	0	1/1	FALSE	FALSE	FALSE	0	0
chr01	77416461	NA	C	T	1970.77	NA	0	0	10	0.714286	14	60	1X	137	137	0.38961	3.0103	3.26411	1	1	1	54.0667	60	6	1	0.0788709	0.933333	0.896104	0	0	0	0	2330	2919	77	33	4.31318	3.0385	27	1	27	4.31318	33	37	3.26411	40	snp	GT:AD:AO:DP:GQ:QA:QR:RO	1/1/1/1	0,17	17	17	0	666	0	0	0/0	35,0	0	35	99	0	1350	35	0/0	42,0	0	42	99	0	1569	42	1/1	0,15	15	15	31	597	0	0	1/1	0,15	15	15	31	570	0	0	1/1	0,13	13	13	25	497	0	0	5.9333	0	0	0	0	unambiguous	0	1/1	FALSE	FALSE	FALSE	0	0
chr01	77418389	NA	A	G	3629.68	NA	0	0	10	0.714286	14	103	1X	177	177	0.695946	4.71796	3.75395	0	1	1	58.5922	60	6	1	6.93298	0.980583	0.890411	0	0	0	0	4117	2783	73	48	4.04333	3.04005	55	1	49	3.53736	54	36	3.04005	37	snp	GT:AD:AO:DP:GQ:QA:QR:RO	1/1/1/1	0,43	43	43	30	1721	0	0	0/0	49,0	0	50	99	0	1879	49	0/0	24,0	0	24	99	0	904	24	1/1	0,22	22	22	43	885	0	0	1/1	0,19	19	19	34	740	0	0	1/1	0,19	19	19	34	771	0	0	1.4078	0	0	0	0	unambiguous	0	1/1	FALSE	FALSE	FALSE	0	0
chr01	77418467	NA	A	T	2529.77	NA	0	0	10	0.714286	14	78	1X	148	148	0.557143	5.79424	13.0611	0	1	1	54.6538	59.8286	6	1	0.222691	0.987179	0.942857	0	0	0	0	2928	2464	70	47	10.1372	4.12706	31	1	39	3.0103	39	38	4.12706	32	snp	GT:AD:AO:DP:GQ:QA:QR:RO	1/1/1/1	0,30	30	30	9	1183	0	0	0/0	49,0	0	49	99	0	1775	49	0/0	21,0	0	21	99	0	689	21	1/1	0,18	18	18	25	665	0	0	1/1	0,11	11	11	4	416	0	0	1/1	0,19	19	19	28	664	0	0	5.1748	0	0	0	0	unambiguous	0	1/1	FALSE	FALSE	FALSE	0	0
chr01	77419884	NA	A	G	3667.31	NA	0	0	10	0.714286	14	106	1X	209	209	0.514563	9.64763	3.20004	1	1	1	59.8113	60	6	1	3.03158	0.95283	0.941748	0	0	0	0	4194	3910	103	49	4.3213800000000004	5.56125	57	1	51	3.33807	55	54	3.53736	49	snp	GT:AD:AO:DP:GQ:QA:QR:RO	1/1/1/1	0,23	23	23	0	931	0	0	0/0	66,0	0	66	99	0	2498	66	0/0	37,0	0	37	99	0	1412	37	1/1	0,32	32	32	69	1279	0	0	1/1	0,15	15	15	18	583	0	0	1/1	0,36	36	36	81	1401	0	0	0.188699999999997	0	0	0	0	unambiguous	0	1/1	FALSE	FALSE	FALSE	0	0
chr01	77422175	NA	T	C	3746.14	NA	0	0	10	0.714286	14	112	1X	216	216	0.558824	3.08785	4.04333	1	1	1.25	58.4821	60	6	1	1.87256	0.946429	0.893204	0	0	0	0	4320	3908	103	59	3.70827	6.5732	53	1	46	10.7656	66	48	4.04333	55	snp	GT:AD:AO:DP:GQ:QA:QR:RO	1/1/1/1	0,33	33	33	18	1289	0	0	0/0	58,0	0	58	99	0	2210	58	0/0	44,0	0	44	99	0	1676	44	1/1	0,40	40	40	97	1513	0	0	1/1	0,20	20	21	37	789	0	0	1/1	1,19	19	20	1	729	22	1	1.5179	0	1	0	0	unambiguous	0.05	1/1	FALSE	FALSE	FALSE	0	0
chr01	77428909	NA	A	G	3873.83	NA	0	0	10	0.714286	14	115	1X	230	230	0.5	3.48236	4.53977	1	1	1	58.9043	60	6	1	4.33922	0.973913	0.913043	0	0	0	0	4455	4308	115	58	3.02918	18.8904	57	1	68	11.3374	47	56	3.18024	59	snp	GT:AD:AO:DP:GQ:QA:QR:RO	1/1/1/1	0,32	32	32	0	1272	0	0	0/0	65,0	0	65	99	0	2469	65	0/0	50,0	0	50	99	0	1839	50	1/1	0,38	38	38	82	1480	0	0	1/1	0,19	19	19	25	746	0	0	1/1	0,26	26	26	46	957	0	0	1.0957	0	0	0	0	unambiguous	0	1/1	FALSE	FALSE	FALSE	0	0
chr01	77429242	NA	G	T	2192.65	NA	0.769231	11.1951	9	0.642857	14	66	1X	173	173	0.339806	3.0103	5.46589	1	1	1	58.9848	59.6542	6	1	2.09824	0.984848	0.82243	0	0	0	0	2629	4253	107	34	3.1419	3.03059	32	1	37	5.11597	29	42	13.7459	65	snp	GT:AD:AO:DP:GQ:QA:QR:RO	1/1/1/1	0,13	13	13	0	533	0	0	0/0	53,0	0	53	99	0	2082	53	0/0	50,0	0	50	99	0	2007	50	1/1	1,21	21	22	10	832	41	1	0/1	3,10	10	13	99	402	123	3	1/1	0,22	22	22	50	862	0	0	0.669400000000003	0	0	1	3	unambiguous	0	1/1	FALSE	FALSE	TRUE	0	0
chr01	77431135	NA	C	G	2963.13	NA	0	0	10	0.714286	14	86	1X	177	177	0.472527	3.41429	4.94315	1	1	1	60	60	6	1	3.76532	0.965116	0.923077	0	0	0	0	3417	3516	91	34	11.1912	3.60686	52	1	43	3.0103	43	51	5.89764	40	snp	GT:AD:AO:DP:GQ:QA:QR:RO	1/1/1/1	0,26	26	26	0	1020	0	0	0/0	52,0	0	52	99	0	2040	52	0/0	39,0	0	39	99	0	1476	39	1/1	0,23	23	23	41	927	0	0	1/1	0,18	18	18	26	730	0	0	1/1	0,19	19	19	29	740	0	0	0	0	0	0	0	unambiguous	0	1/1	FALSE	FALSE	FALSE	0	0
chr01	77431267	NA	C	T	2674.23	NA	0	0	10	0.714286	14	82	1X	200	200	0.466667	13.6028	3.67278	2	1	1	60	60	6	1	2.40745	0.963415	0.889831	0	0	0	0	3197	4636	118	40	3.11623	4.18805	42	1	39	3.434	43	53	5.66023	65	snp	GT:AD:AO:DP:GQ:QA:QR:RO	1/1/1/1	0,34	34	34	11	1331	0	0	0/0	58,1	1	59	99	41	2286	58	0/0	60,0	0	60	99	0	2350	60	1/1	0,21	21	21	32	817	0	0	1/1	0,13	13	13	0	511	0	0	1/1	0,13	13	13	0	497	0	0	0	0	0	0	0	unambiguous	0	1/1	FALSE	FALSE	FALSE	0	0.01694915254237288
chr01	77431570	NA	G	C	3494.88	NA	0	0	10	0.714286	14	101	1X	205	205	0.485577	6.64375	3.76196	1	1	1	60	60	6	1	1.92128	0.980198	0.884615	0	0	0	0	4025	4024	104	50	3.0318	3.34437	51	1	45	5.61177	56	43	9.77527	61	snp	GT:AD:AO:DP:GQ:QA:QR:RO	1/1/1/1	0,37	37	37	1	1478	0	0	0/0	56,0	0	56	99	0	2172	56	0/0	48,0	0	48	99	0	1852	48	1/1	0,21	21	21	33	840	0	0	1/1	0,17	17	17	21	662	0	0	1/1	0,26	26	26	48	1045	0	0	0	0	0	0	0	unambiguous	0	1/1	FALSE	FALSE	FALSE	0	0
chr01	77431609	NA	T	C	4058.93	NA	0	0	10	0.714286	14	116	1X	218	218	0.568627	3.08518	3.09546	0	1	1	60	60	6	1	1.24468	0.974138	0.931373	0	0	0	0	4628	3893	102	55	3.68421	5.13919	61	1	62	4.20835	54	44	7.18293	58	snp	GT:AD:AO:DP:GQ:QA:QR:RO	1/1/1/1	0,44	44	44	11	1747	0	0	0/0	54,0	0	54	99	0	2063	54	0/0	48,0	0	48	99	0	1830	48	1/1	0,27	27	27	37	1087	0	0	1/1	0,17	17	17	7	662	0	0	1/1	0,28	28	28	40	1132	0	0	0	0	0	0	0	unambiguous	0	1/1	FALSE	FALSE	FALSE	0	0
chr01	77431630	NA	G	T	3607.49	NA	0	0	10	0.714286	14	106	1X	208	208	0.6	3.74778	3.35092	1	1	1	60	60	6	1	0.478187	0.971698	0.901961	0	0	0	0	4162	4022	102	51	3.33807	9.90792	55	1	57	4.3213800000000004	49	41	11.5259	61	snp	GT:AD:AO:DP:GQ:QA:QR:RO	1/1/1/1	0,39	39	39	2	1587	0	0	0/0	50,1	1	51	99	23	1986	50	0/0	52,0	0	52	99	0	2036	52	1/1	0,27	27	27	56	1080	0	0	1/1	0,17	17	17	26	625	0	0	1/1	0,22	22	22	41	847	0	0	0	0	0	0	0	unambiguous	0	1/1	FALSE	FALSE	FALSE	0	0.0196078431372549
chr01	77431661	NA	T	G	3195.51	NA	0	0	10	0.714286	14	93	1X	196	196	0.460784	3.59403	16.1867	1	1	1	60	60	6	1	1.66821	0.978495	0.912621	0	0	0	0	3685	4057	103	47	3.03365	4.71796	46	1	51	4.90158	42	46	5.56125	57	snp	GT:AD:AO:DP:GQ:QA:QR:RO	1/1/1/1	0,33	33	33	8	1332	0	0	0/0	53,0	0	53	99	0	2089	53	0/0	49,0	0	49	99	0	1946	49	1/1	0,29	29	29	54	1140	0	0	1/1	1,11	11	12	0	438	22	1	1/1	0,20	20	20	27	775	0	0	0	0	0	0	1	unambiguous	0	1/1	FALSE	FALSE	FALSE	0	0
chr01	77431676	NA	T	C	3875.84	NA	0	0	10	0.714286	14	113	1X	219	219	0.533019	5.3355	8.25461	1	1	1	60	60	6	1	0.527877	0.973451	0.924528	0	0	0	0	4442	4148	106	51	5.3355	8.25461	62	1	50	6.2579	63	48	5.05886	58	snp	GT:AD:AO:DP:GQ:QA:QR:RO	1/1/1/1	0,39	39	39	2	1559	0	0	0/0	55,0	0	55	99	0	2165	55	0/0	51,0	0	51	99	0	1983	51	1/1	0,31	31	31	69	1180	0	0	1/1	0,19	19	19	33	762	0	0	1/1	0,24	24	24	48	941	0	0	0	0	0	0	0	unambiguous	0	1/1	FALSE	FALSE	FALSE	0	0
chr01	77431695	NA	A	T	3902.98	NA	0	0	10	0.714286	14	111	1X	208	208	0.572165	4.59489	4.82359	0	1	1	60	60	6	1	0.69433	0.981982	0.917526	0	0	0	0	4449	3776	97	53	3.49937	12.8827	58	1	54	3.18637	57	44	4.82359	53	snp	GT:AD:AO:DP:GQ:QA:QR:RO	1/1/1/1	0,37	37	37	5	1483	0	0	0/0	50,0	0	50	99	0	1906	50	0/0	47,0	0	47	99	0	1870	47	1/1	0,32	32	32	55	1272	0	0	1/1	0,18	18	18	13	734	0	0	1/1	0,24	24	24	31	960	0	0	0	0	0	0	0	unambiguous	0	1/1	FALSE	FALSE	FALSE	0	0
chr01	77431832	NA	T	G	4588.83	NA	0	0	10	0.714286	14	131	1X	227	227	0.682292	10.3204	4.45795	0	1	1	60	60	6	1	5.61382	0.961832	0.927083	0	0	0	0	5195	3826	96	66	3.02688	5.27225	65	1	67	3.15949	64	43	5.27225	53	snp	GT:AD:AO:DP:GQ:QA:QR:RO	1/1/1/1	0,46	46	46	24	1776	0	0	0/0	59,0	0	59	99	0	2362	59	0/0	37,0	0	37	99	0	1464	37	1/1	0,33	33	33	66	1337	0	0	1/1	0,24	24	24	39	960	0	0	1/1	0,28	28	28	51	1122	0	0	0	0	0	0	0	unambiguous	0	1/1	FALSE	FALSE	FALSE	0	0
chr01	77431852	NA	C	G	4415.82	NA	0	0	10	0.714286	14	127	1X	230	230	0.616505	3.43776	4.71796	0	1	1	60	60	6	1	2.19197	0.976378	0.883495	0	0	0	0	5020	4013	103	62	3.16418	4.04333	65	1	73	9.18275	54	43	9.10307	60	snp	GT:AD:AO:DP:GQ:QA:QR:RO	1/1/1/1	0,41	41	41	10	1641	0	0	0/0	63,0	0	63	99	0	2476	63	0/0	40,0	0	40	99	0	1537	40	1/1	0,35	35	35	64	1410	0	0	1/1	0,25	25	25	34	966	0	0	1/1	0,26	26	26	37	1003	0	0	0	0	0	0	0	unambiguous	0	1/1	FALSE	FALSE	FALSE	0	0
chr01	77431924	NA	A	C	5055.7	NA	0	0	10	0.714286	14	144	1X	242	242	0.734694	3.25157	8.68272	0	1	1	60	60	6	1	6.8249	0.986111	0.877551	0	0	0	0	5715	3798	98	63	7.89611	5.22609	81	1	85	13.2042	59	47	3.36483	51	snp	GT:AD:AO:DP:GQ:QA:QR:RO	1/1/1/1	0,47	47	47	30	1879	0	0	0/0	62,0	0	62	99	0	2392	62	0/0	36,0	0	36	99	0	1406	36	1/1	0,37	37	37	82	1470	0	0	1/1	0,36	36	36	79	1403	0	0	1/1	0,24	24	24	43	963	0	0	0	0	0	0	0	unambiguous	0	1/1	FALSE	FALSE	FALSE	0	0
chr01	77431988	NA	G	A	5394.32	NA	0	0	10	0.714286	14	156	1X	245	245	0.876404	11.028	11.8182	0	1	1	60	60	6	1	11.2483	0.961538	0.932584	0	0	0	0	6065	3519	89	78	3.0103	4.20583	78	1	84	5.01474	72	51	7.13366	38	snp	GT:AD:AO:DP:GQ:QA:QR:RO	1/1/1/1	0,51	51	51	49	2022	0	0	0/0	58,0	0	58	99	0	2338	58	0/0	31,0	0	31	99	0	1181	31	1/1	0,38	38	38	99	1467	0	0	1/1	0,37	37	37	97	1435	0	0	1/1	0,30	30	30	75	1141	0	0	0	0	0	0	0	unambiguous	0	1/1	FALSE	FALSE	FALSE	0	0
chr01	77432019	NA	C	A	5213.42	NA	0	0	10	0.714286	14	151	1X	249	249	0.770408	7.1663	3.0103	0	1	1	60	60	6	1	8.71316	0.97351	0.94898	0	0	0	0	5874	3880	98	71	4.17513	3.80798	80	1	76	3.02468	75	55	6.20103	43	snp	GT:AD:AO:DP:GQ:QA:QR:RO	1/1/1/1	0,51	51	51	38	1981	0	0	0/0	63,0	0	63	99	0	2528	63	0/0	35,0	0	35	99	0	1352	35	1/1	0,34	34	34	76	1345	0	0	1/1	0,32	32	32	70	1235	0	0	1/1	0,34	34	34	76	1313	0	0	0	0	0	0	0	unambiguous	0	1/1	FALSE	FALSE	FALSE	0	0
chr01	77432332	NA	G	T	4797.05	NA	0	0	10	0.714286	14	138	1X	239	239	0.683168	9.30442	5.61177	0	1	1	60	60	6	1	3.79722	0.971014	0.930693	0	0	0	0	5438	3850	101	61	7.03854	10.7717	77	1	60	8.10854	78	53	3.54779	48	snp	GT:AD:AO:DP:GQ:QA:QR:RO	1/1/1/1	0,41	41	41	17	1627	0	0	0/0	57,0	0	57	99	0	2196	57	0/0	44,0	0	44	99	0	1654	44	1/1	0,41	41	41	89	1567	0	0	1/1	0,26	26	26	44	1030	0	0	1/1	0,30	30	30	56	1214	0	0	0	0	0	0	0	unambiguous	0	1/1	FALSE	FALSE	FALSE	0	0
chr01	77432643	NA	C	T	4421.43	NA	0	0	10	0.714286	14	129	1X	232	232	0.854545	5.8551	5.56125	0	1	1	60	60	6	1	2.29733	0.968992	0.883495	0	0	0	0	5069	3993	103	59	5.04711	3.03138	70	1	56	7.87507	73	49	3.53736	54	snp	GT:AD:AO:DP:GQ:QA:QR:RO	1/1/1/1	0,41	41	41	10	1598	0	0	0/0	59,1	1	60	99	41	2284	59	0/0	44,0	0	44	99	0	1709	44	1/1	0,40	40	40	80	1559	0	0	1/1	0,25	25	25	34	985	0	0	1/1	0,22	22	22	25	886	0	0	0	0	0	0	0	unambiguous	0	1/1	FALSE	FALSE	FALSE	0	0.016666666666666666
chr01	77432750	NA	A	C	4417.48	NA	0	0	10	0.714286	14	129	1X	225	225	0.953846	7.87507	3.10078	0	1	1	59.9457	60	6	1	3.28397	0.976744	0.927083	0	0	0	0	5046	3703	96	68	3.83512	5.27225	61	1	64	3.02713	65	44	4.45795	52	snp	GT:AD:AO:DP:GQ:QA:QR:RO	1/1/1/1	0,39	39	39	14	1527	0	0	0/0	57,1	1	58	99	41	2212	57	0/0	39,0	0	39	99	0	1491	39	1/1	0,40	40	40	86	1578	0	0	1/1	0,27	27	27	47	1015	0	0	1/1	0,22	22	22	32	885	0	0	0.0542999999999978	0	0	0	0	unambiguous	0	1/1	FALSE	FALSE	FALSE	0	0.017241379310344827
chr01	77432801	NA	A	G	4864.63	NA	0	0	10	0.714286	14	140	1X	239	239	0.817021	4.56135	12.6832	0	1	1	60	60	6	1	6.36264	0.971429	0.878788	0	0	0	0	5545	3853	99	61	8.03571	4.78696	79	1	62	6.98099	78	50	3.03223	49	snp	GT:AD:AO:DP:GQ:QA:QR:RO	1/1/1/1	0,48	48	48	28	1930	0	0	0/0	52,1	1	53	99	41	2030	52	0/0	47,0	0	47	99	0	1823	47	1/1	0,39	39	39	85	1527	0	0	1/1	0,28	28	28	52	1118	0	0	1/1	0,24	24	24	40	929	0	0	0	0	0	0	0	unambiguous	0	1/1	FALSE	FALSE	FALSE	0	0.018867924528301886
chr01	77432839	NA	T	G	4886.48	NA	0	0	10	0.714286	14	139	1X	234	234	0.731579	3.02592	15.102	0	1	1	60	60	6	1	7.83058	0.971223	0.884211	0	0	0	0	5517	3796	95	67	3.40085	3.21602	72	1	59	9.89965	80	56	9.61615	39	snp	GT:AD:AO:DP:GQ:QA:QR:RO	1/1/1/1	0,50	50	50	34	2030	0	0	0/0	51,0	0	51	99	0	2058	51	0/0	44,0	0	44	99	0	1738	44	1/1	0,36	36	36	80	1422	0	0	1/1	0,27	27	27	53	1049	0	0	1/1	0,26	26	26	50	1016	0	0	0	0	0	0	0	unambiguous	0	1/1	FALSE	FALSE	FALSE	0	0
chr01	77433101	NA	A	G	4287.83	NA	0	0	10	0.714286	14	125	1X	235	235	0.568182	3.86152	3.08926	0	1	1	60	60	6	1	0.419239	0.976	0.918182	0	0	0	0	4888	4323	110	61	3.16665	3.72096	64	1	61	3.16665	64	60	4.98437	50	snp	GT:AD:AO:DP:GQ:QA:QR:RO	1/1/1/1	0,41	41	41	4	1596	0	0	0/0	63,0	0	63	99	0	2495	63	0/0	47,0	0	47	99	0	1828	47	1/1	0,25	25	25	28	985	0	0	1/1	0,23	23	23	22	897	0	0	1/1	0,36	36	36	61	1410	0	0	0	0	0	0	0	unambiguous	0	1/1	FALSE	FALSE	FALSE	0	0
chr01	77433291	NA	G	T	4175.86	NA	0	0	10	0.714286	14	120	1X	223	223	0.582524	4.81986	3.03138	1	1	1	60	60	6	1	0.271651	0.983333	0.854369	0	0	0	0	4755	4035	103	65	4.81986	14.1628	55	1	62	3.29983	58	51	3.03138	52	snp	GT:AD:AO:DP:GQ:QA:QR:RO	1/1/1/1	0,35	35	35	2	1401	0	0	0/0	60,0	0	60	99	0	2393	60	0/0	43,0	0	43	99	0	1642	43	1/1	0,28	28	28	67	1104	0	0	1/1	0,23	23	23	52	894	0	0	1/1	0,34	34	34	85	1356	0	0	0	0	0	0	0	unambiguous	0	1/1	FALSE	FALSE	FALSE	0	0
chr01	77433316	NA	T	C	4036.68	NA	0	0	10	0.714286	14	118	1X	224	224	0.556604	4.85053	3.74778	1	1	1	60	60	6	1	0.288756	0.974576	0.886792	0	0	0	0	4612	4104	106	65	5.66023	3.74778	53	1	63	4.18805	55	54	3.09224	52	snp	GT:AD:AO:DP:GQ:QA:QR:RO	1/1/1/1	0,38	38	38	2	1511	0	0	0/0	61,0	0	61	99	0	2342	61	0/0	45,0	0	45	99	0	1762	45	1/1	0,25	25	25	54	967	0	0	1/1	0,20	20	20	39	759	0	0	1/1	0,35	35	35	84	1375	0	0	0	0	0	0	0	unambiguous	0	1/1	FALSE	FALSE	FALSE	0	0
chr01	77433612	NA	A	G	4819.14	NA	0	0	10	0.714286	14	137	1X	235	235	0.69898	7.591	3.80798	0	1	1	60	60	6	1	5.7997	0.956204	0.979592	0	0	0	0	5453	3787	98	78	8.73221	7.3532400000000004	59	1	66	3.40655	71	46	3.80798	52	snp	GT:AD:AO:DP:GQ:QA:QR:RO	1/1/1/1	0,46	46	46	25	1836	0	0	0/0	59,0	0	59	99	0	2283	59	0/0	39,0	0	39	99	0	1504	39	1/1	0,27	27	27	49	1094	0	0	1/1	0,23	23	23	37	899	0	0	1/1	0,41	41	41	91	1624	0	0	0	0	0	0	0	unambiguous	0	1/1	FALSE	FALSE	FALSE	0	0
chr01	77433782	NA	T	A	3566.07	NA	0	0	10	0.714286	14	106	1X	200	200	0.56383	7.02548	3.84193	1	1	1	60	59.8404	6	1	0.889135	1	0.87234	0	0	0	0	4077	3649	94	47	5.96022	10.4949	59	1	57	4.3213800000000004	49	46	3.1027	48	snp	GT:AD:AO:DP:GQ:QA:QR:RO	1/1/1/1	0,31	31	31	1	1172	0	0	0/0	49,0	0	49	99	0	1900	49	0/0	45,0	0	45	99	0	1749	45	1/1	0,33	33	33	81	1309	0	0	1/1	0,24	24	24	54	881	0	0	1/1	0,18	18	18	35	715	0	0	0.159599999999998	0	0	0	0	unambiguous	0	1/1	FALSE	FALSE	FALSE	0	0
chr01	77433989	NA	T	A	4150.31	NA	0	0	10	0.714286	14	118	1X	195	195	0.766234	3.30474	3.71532	0	1	1	60	60	6	1	7.04545	0.966102	0.935065	0	0	0	0	4684	2911	77	52	6.61715	4.39215	66	1	53	5.66023	65	34	5.29458	43	snp	GT:AD:AO:DP:GQ:QA:QR:RO	1/1/1/1	0,41	41	41	31	1641	0	0	0/0	49,0	0	49	99	0	1885	49	0/0	28,0	0	28	99	0	1026	28	1/1	0,28	28	28	64	1121	0	0	1/1	0,24	24	24	52	922	0	0	1/1	0,25	25	25	55	1000	0	0	0	0	0	0	0	unambiguous	0	1/1	FALSE	FALSE	FALSE	0	0
chr01	77434147	NA	G	A	4243.32	NA	0	0	10	0.714286	14	122	1X	219	219	0.628866	3.29508	11.0918	0	1	1	60	60	6	1	2.14098	0.967213	0.969072	0	0	0	0	4814	3801	97	60	3.0815	5.71904	62	1	63	3.29508	59	52	4.10723	45	snp	GT:AD:AO:DP:GQ:QA:QR:RO	1/1/1/1	0,38	38	38	10	1492	0	0	0/0	56,0	0	56	99	0	2191	56	0/0	41,0	0	41	99	0	1610	41	1/1	0,30	30	30	53	1168	0	0	1/1	0,26	26	26	41	1040	0	0	1/1	0,28	28	28	47	1114	0	0	0	0	0	0	0	unambiguous	0	1/1	FALSE	FALSE	FALSE	0	0
chr01	77434744	NA	C	T	4036.41	NA	0	0	10	0.714286	14	118	1X	219	219	0.473846	4.18805	16.4476	1	1	1	60	60	6	1	1.00449	0.966102	0.930693	0	0	0	0	4636	3963	101	57	3.30474	3.0318	61	1	56	3.67278	62	50	3.0318	51	snp	GT:AD:AO:DP:GQ:QA:QR:RO	1/1/1/1	0,32	32	32	1	1267	0	0	0/0	65,0	0	65	99	0	2545	65	0/0	36,1	1	37	99	41	1418	36	1/1	0,34	34	34	84	1334	0	0	1/1	0,25	25	25	56	979	0	0	1/1	0,26	26	26	59	1015	0	0	0	0	0	0	0	unambiguous	0	1/1	FALSE	FALSE	FALSE	0.02702702702702703	0
chr01	77435072	NA	T	A	4191.94	NA	0	0	10	0.714286	14	119	1X	240	240	0.491736	3.02855	5.18177	1	1	1	60	60	6	1	2.90283	0.97479	0.884298	0	0	0	0	4799	4730	121	68	8.28388	6.04318	51	1	51	8.28388	68	47	16.093	74	snp	GT:AD:AO:DP:GQ:QA:QR:RO	1/1/1/1	0,27	27	27	0	1091	0	0	0/0	68,0	0	68	99	0	2670	68	0/0	53,0	0	53	99	0	2060	53	1/1	0,34	34	34	68	1369	0	0	1/1	0,34	34	34	68	1363	0	0	1/1	0,24	24	24	38	976	0	0	0	0	0	0	0	unambiguous	0	1/1	FALSE	FALSE	FALSE	0	0
chr01	77435193	NA	C	T	3403.95	NA	0	0	10	0.714286	14	102	1X	207	207	0.485714	6.07591	3.19643	1	1	1	60	60	6	1	2.61443	0.960784	0.895238	0	0	0	0	3932	4093	105	42	9.90792	3.03098	60	1	59	8.46027	43	52	3.03098	53	snp	GT:AD:AO:DP:GQ:QA:QR:RO	1/1/1/1	0,35	35	35	0	1337	0	0	0/0	55,0	0	55	99	0	2180	55	0/0	50,0	0	50	99	0	1913	50	1/1	0,24	24	24	42	930	0	0	1/1	0,28	28	28	54	1062	0	0	1/1	0,15	15	15	15	603	0	0	0	0	0	0	0	unambiguous	0	1/1	FALSE	FALSE	FALSE	0	0
chr01	77435597	NA	T	C	3893.87	NA	0	0	10	0.714286	14	112	1X	203	203	0.615385	4.25114	11.6246	1	1	1	60.0893	60	6	1	1.02595	0.991071	0.912088	0	0	0	0	4419	3516	91	56	3.0103	4.94315	56	1	58	3.32051	54	52	7.04303	39	snp	GT:AD:AO:DP:GQ:QA:QR:RO	1/1/1/1	0,26	26	26	1	1043	0	0	0/0	45,0	0	45	99	0	1728	45	0/0	46,0	0	46	99	0	1788	46	1/1	0,36	36	36	95	1433	0	0	1/1	0,26	26	26	65	1022	0	0	1/1	0,24	24	24	59	921	0	0	0.0893000000000015	0	0	0	0	unambiguous	0	1/1	FALSE	FALSE	FALSE	0	0
chr01	77435765	NA	T	G	3951.31	NA	0	0	10	0.714286	14	115	1X	203	203	0.653409	3.48236	3.40511	1	1	1	60	60	6	1	0.903485	0.956522	0.943182	0	0	0	0	4476	3505	88	52	5.29507	4.58955	63	1	54	3.93554	61	40	4.58955	48	snp	GT:AD:AO:DP:GQ:QA:QR:RO	1/1/1/1	0,23	23	23	1	896	0	0	0/0	52,0	0	52	99	0	2064	52	0/0	36,0	0	36	99	0	1441	36	1/1	0,32	32	32	87	1233	0	0	1/1	0,31	31	31	84	1211	0	0	1/1	0,29	29	29	78	1136	0	0	0	0	0	0	0	unambiguous	0	1/1	FALSE	FALSE	FALSE	0	0
chr01	77436088	NA	C	A	4454.69	NA	0	0	10	0.714286	14	130	1X	224	224	0.691489	3.0103	4.48875	0	1	1	60	60	6	1	3.94097	0.976923	0.904255	0	0	0	0	5044	3627	94	70	4.68066	3.37991	60	1	55	9.69175	75	44	3.84193	50	snp	GT:AD:AO:DP:GQ:QA:QR:RO	1/1/1/1	0,39	39	39	17	1529	0	0	0/0	53,0	0	53	99	0	2045	53	0/0	41,0	0	41	99	0	1582	41	1/1	0,36	36	36	77	1386	0	0	1/1	0,25	25	25	44	977	0	0	1/1	0,30	30	30	59	1152	0	0	0	0	0	0	0	unambiguous	0	1/1	FALSE	FALSE	FALSE	0	0
chr01	77437989	NA	A	G	2662.67	NA	0	0	10	0.714286	14	79	1X	197	197	0.334746	17.5509	6.61715	2	1	1	57.5316	58.5169	6	1	2.06326	0.987342	0.881356	0	0	0	0	3162	4705	118	41	3.25768	3.08391	38	1	39	3.03779	40	60	3.08391	58	snp	GT:AD:AO:DP:GQ:QA:QR:RO	1/1/1/1	0,33	33	33	0	1318	0	0	0/0	74,0	0	74	99	0	2964	74	0/0	44,0	0	44	99	0	1741	44	1/1	0,20	20	20	28	794	0	0	1/1	0,14	14	14	10	562	0	0	1/1	0,12	12	12	0	488	0	0	0.985300000000002	0	0	0	0	unambiguous	0	1/1	FALSE	FALSE	FALSE	0	0
chr01	77440208	NA	T	C	3453.02	NA	0	0	10	0.714286	14	103	1X	235	235	0.703846	12.3076	3.0103	1	1	1	58.8835	60	6	1	0.294088	0.961165	0.848485	0	0	0	0	4073	5224	132	54	3.53736	4.06314	49	1	45	6.5732	58	60	5.37918	72	snp	GT:AD:AO:DP:GQ:QA:QR:RO	1/1/1/1	0,29	29	29	0	1153	0	0	0/0	80,1	1	81	99	41	3183	80	0/0	52,0	0	52	99	0	2041	52	1/1	0,32	32	32	70	1270	0	0	1/1	0,18	18	18	27	702	0	0	1/1	0,23	23	23	42	907	0	0	1.1165	0	0	0	0	unambiguous	0	1/1	FALSE	FALSE	FALSE	0	0.012345679012345678
chr01	77441866	NA	T	A	3530.63	NA	0	0	10	0.714286	14	105	1X	196	196	0.588889	15.9357	3.03416	1	1	1	57.6857	60	6	1	1.25265	0.980952	0.934066	0	0	0	0	4070	3510	91	58	5.51266	3.22506	47	1	55	3.52732	50	47	3.22506	44	snp	GT:AD:AO:DP:GQ:QA:QR:RO	1/1/1/1	0,27	27	27	1	1035	0	0	0/0	54,0	0	54	99	0	2082	54	0/0	36,0	0	36	99	0	1406	36	1/1	0,32	32	32	80	1279	0	0	1/1	0,23	23	23	53	867	0	0	1/1	1,23	23	24	34	889	22	1	2.3143	0	1	0	0	unambiguous	0.041666666666666664	1/1	FALSE	FALSE	FALSE	0	0
chr01	77443135	NA	A	G	4655.16	NA	0	0	10	0.714286	14	133	1X	228	228	0.6	4.98585	3.58174	0	1	1	59.2932	60	6	1	7.38074	0.962406	0.894737	0	0	0	0	5305	3669	95	72	4.98585	3.03316	61	1	64	3.41847	69	61	19.6735	34	snp	GT:AD:AO:DP:GQ:QA:QR:RO	1/1/1/1	0,51	51	51	32	2060	0	0	0/0	57,0	0	57	99	0	2209	57	0/0	38,1	1	39	99	37	1460	38	1/1	0,34	34	34	71	1343	0	0	1/1	0,25	25	25	44	996	0	0	1/1	0,22	22	22	35	869	0	0	0.706800000000001	0	0	0	0	unambiguous	0	1/1	FALSE	FALSE	FALSE	0.02564102564102564	0
chr01	77445706	NA	A	G	3271.27	NA	0	0	10	0.714286	14	95	1X	175	175	0.59375	3.21602	3.11887	1	1	1	58.8211	60	6	1	1.80091	0.968421	0.9375	0	0	0	0	3730	3012	80	52	4.86177	5.72464	43	1	52	4.86177	43	52	18.6449	28	snp	GT:AD:AO:DP:GQ:QA:QR:RO	1/1/1/1	0,21	21	21	1	819	0	0	0/0	44,0	0	44	99	0	1680	44	0/0	36,0	0	36	99	0	1332	36	1/1	0,30	30	30	76	1192	0	0	1/1	0,19	19	19	43	758	0	0	1/1	0,25	25	25	61	961	0	0	1.1789	0	0	0	0	unambiguous	0	1/1	FALSE	FALSE	FALSE	0	0
chr01	77446960	NA	T	C	3872.72	NA	0	0	10	0.714286	14	113	1X	217	217	0.543269	3.18325	3.0103	1	1	1	56.5841	60	6	1	0.0815899	0.955752	0.913462	0	0	0	0	4459	4117	104	62	5.3355	6.01695	51	1	52	4.56684	61	52	3.0103	52	snp	GT:AD:AO:DP:GQ:QA:QR:RO	1/1/1/1	0,39	39	39	3	1565	0	0	0/0	57,0	0	57	99	0	2238	57	0/0	47,0	0	47	99	0	1879	47	1/1	0,33	33	33	78	1281	0	0	1/1	0,24	24	24	51	933	0	0	1/1	0,17	17	17	29	680	0	0	3.4159	0	0	0	0	unambiguous	0	1/1	FALSE	FALSE	FALSE	0	0
chr01	77446979	NA	C	T	3336.82	NA	0	0	10	0.714286	14	100	1X	206	206	0.471698	3.35774	4.3213800000000004	1	1	1	55.41	60	6	1	3.33597	0.95	0.924528	0	0	0	0	3878	4204	106	56	6.13722	3.74778	44	1	48	3.35774	52	57	4.3213800000000004	49	snp	GT:AD:AO:DP:GQ:QA:QR:RO	1/1/1/1	0,34	34	34	0	1334	0	0	0/0	61,0	0	61	99	0	2414	61	0/0	45,0	0	45	99	0	1790	45	1/1	0,28	28	28	52	1090	0	0	1/1	0,21	21	21	31	783	0	0	1/1	0,17	17	17	19	671	0	0	4.59	0	0	0	0	unambiguous	0	1/1	FALSE	FALSE	FALSE	0	0
chr01	77447078	NA	T	C	3546.44	NA	0	0	10	0.714286	14	104	1X	225	225	0.429752	3.09382	3.45895	1	1	1	53.6346	60	6	1	1.54155	0.980769	0.884298	0	0	0	0	4135	4734	121	51	3.09382	6.04318	53	1	50	3.34437	54	69	8.19671	52	snp	GT:AD:AO:DP:GQ:QA:QR:RO	1/1/1/1	0,28	28	28	0	1104	0	0	0/0	70,0	0	70	99	0	2751	70	0/0	51,0	0	51	99	0	1983	51	1/1	0,29	29	29	46	1168	0	0	1/1	0,27	27	27	40	1079	0	0	1/1	0,20	20	20	19	784	0	0	6.3654	0	0	0	0	unambiguous	0	1/1	FALSE	FALSE	FALSE	0	0
chr01	77447112	NA	T	A	3401.34	NA	0	0	10	0.714286	14	102	1X	223	223	0.428169	3.7767	4.46393	1	1	1	55.951	60	6	1	0.433659	0.990196	0.917355	0	0	0	0	3982	4704	121	48	3.7767	3.17181	54	1	50	3.09546	52	60	3.02825	61	snp	GT:AD:AO:DP:GQ:QA:QR:RO	1/1/1/1	0,24	24	24	0	939	0	0	0/0	71,0	0	71	99	0	2715	71	0/0	50,1	1	51	99	32	1989	50	1/1	0,27	27	27	61	1076	0	0	1/1	0,23	23	23	49	892	0	0	1/1	0,27	27	27	61	1043	0	0	4.049	0	0	0	0	unambiguous	0	1/1	FALSE	FALSE	FALSE	0.0196078431372549	0
chr01	77447229	NA	A	C	3714.99	NA	0	0	10	0.714286	14	108	1X	219	219	0.486486	3.332	10.0725	1	1	1	58.8333	60	6	1	3.41479	0.981481	0.900901	0	0	0	0	4270	4268	111	53	3.09072	3.96888	55	1	59	5.02092	49	52	3.96888	59	snp	GT:AD:AO:DP:GQ:QA:QR:RO	1/1/1/1	0,38	38	38	15	1529	0	0	0/0	71,0	0	71	99	0	2731	71	0/0	40,0	0	40	99	0	1537	40	1/1	0,33	33	33	67	1267	0	0	1/1	0,14	14	14	0	562	0	0	1/1	0,23	23	23	37	912	0	0	1.1667	0	0	0	0	unambiguous	0	1/1	FALSE	FALSE	FALSE	0	0
chr01	77447274	NA	T	C	3996.92	NA	0	0	10	0.714286	14	118	1X	222	222	0.567308	4.85053	8.35546	1	1	1	59.8983	60	6	1	0.705516	0.991525	0.913462	0	0	0	0	4562	3799	104	54	4.85053	3.09382	64	1	64	4.85053	54	53	3.09382	51	snp	GT:AD:AO:DP:GQ:QA:QR:RO	1/1/1/1	0,35	35	35	2	1361	0	0	0/0	66,0	0	66	99	0	2325	66	0/0	38,0	0	38	99	0	1474	38	1/1	0,31	31	31	73	1156	0	0	1/1	0,24	24	24	52	959	0	0	1/1	0,28	28	28	64	1086	0	0	0.101700000000001	0	0	0	0	unambiguous	0	1/1	FALSE	FALSE	FALSE	0	0
chr01	77447490	NA	A	C	3351.45	NA	0	0	10	0.714286	14	99	1X	212	212	0.438053	5.66432	3.02952	1	1	1	59.9192	60	6	1	0.0690981	0.969697	0.920354	0	0	0	0	3868	4440	113	54	4.78696	3.95191	45	1	40	10.9285	59	47	9.94748	66	snp	GT:AD:AO:DP:GQ:QA:QR:RO	1/1/1/1	0,23	23	23	0	917	0	0	0/0	74,0	0	74	99	0	2928	74	0/0	39,0	0	39	99	0	1512	39	1/1	0,40	40	40	86	1542	0	0	1/1	0,13	13	13	4	511	0	0	1/1	0,23	23	23	35	898	0	0	0.0808000000000035	0	0	0	0	unambiguous	0	1/1	FALSE	FALSE	FALSE	0	0
chr01	77448556	NA	T	C	3684.57	NA	0	0	10	0.714286	14	110	1X	210	210	0.55	6.87947	4.40004	1	1	1	56.7182	59.87	6	1	3.82033	0.981818	0.93	0	0	0	0	4221	3884	100	63	8.06391	6.13722	47	1	53	3.32615	57	54	4.40004	46	snp	GT:AD:AO:DP:GQ:QA:QR:RO	1/1/1/1	0,24	24	24	0	908	0	0	0/0	58,0	0	58	99	0	2249	58	0/0	42,0	0	42	99	0	1635	42	1/1	0,27	27	27	59	1072	0	0	1/1	0,26	26	26	55	982	0	0	1/1	0,33	33	33	77	1259	0	0	3.15179999999999	0	0	0	0	unambiguous	0	1/1	FALSE	FALSE	FALSE	0	0
chr01	77448607	NA	A	G	2880.76	NA	0	0	10	0.714286	14	88	1X	181	181	0.473118	14.9534	6.95631	1	1	1	57.3523	60	6	1	2.32923	0.988636	0.913978	0	0	0	0	3344	3421	93	47	3.89863	3.59403	41	1	36	9.32731	52	50	4.15441	43	snp	GT:AD:AO:DP:GQ:QA:QR:RO	1/1/1/1	0,22	22	22	0	833	0	0	0/0	50,0	0	50	99	0	1839	50	0/0	43,0	0	43	99	0	1582	43	1/1	0,17	17	17	23	680	0	0	1/1	0,21	21	21	35	784	0	0	1/1	0,28	28	28	56	1047	0	0	2.6477	0	0	0	0	unambiguous	0	1/1	FALSE	FALSE	FALSE	0	0
chr01	77448743	NA	C	G	3759.7	NA	0	0	10	0.714286	14	110	1X	214	214	0.528846	16.355	3.76196	1	1	1	59.2182	60	6	1	4.13754	0.981818	0.865385	0	0	0	0	4313	4044	104	52	3.72096	3.34437	58	1	46	9.40627	64	43	9.77527	61	snp	GT:AD:AO:DP:GQ:QA:QR:RO	1/1/1/1	0,26	26	26	0	1022	0	0	0/0	57,0	0	57	99	0	2235	57	0/0	47,0	0	47	99	0	1809	47	1/1	0,35	35	35	79	1376	0	0	1/1	0,26	26	26	52	998	0	0	1/1	0,23	23	23	43	917	0	0	0.781799999999997	0	0	0	0	unambiguous	0	1/1	FALSE	FALSE	FALSE	0	0
chr01	77448766	NA	T	C	3478.32	NA	0	0	10	0.714286	14	100	1X	197	197	0.526042	13.5202	5.27225	1	1	1.25	58.24	59.9271	6	1	3.19567	0.98	0.885417	0	0	0	0	3998	3771	96	51	3.09716	5.27225	49	1	44	6.13722	56	40	8.80089	56	snp	GT:AD:AO:DP:GQ:QA:QR:RO	1/1/1/1	0,22	22	22	0	894	0	0	0/0	60,0	0	60	99	0	2360	60	0/0	36,0	0	36	99	0	1411	36	1/1	0,34	34	34	78	1365	0	0	1/1	0,22	22	22	42	859	0	0	1/1	0,22	22	23	42	880	0	0	1.6871	0	0	0	0	unambiguous	0	1/1	FALSE	FALSE	FALSE	0	0
chr01	77448938	NA	C	T	4654.3	NA	0	0	10	0.714286	14	138	1X	238	238	0.69	4.01736	3.79203	0	1	1	52.6739	60	6	1	3.73268	0.992754	0.9	0	0	0	0	5341	3957	100	59	9.30442	3.35774	79	1	84	17.1721	54	45	5.18177	55	snp	GT:AD:AO:DP:GQ:QA:QR:RO	1/1/1/1	0,40	40	40	16	1517	0	0	0/0	53,0	0	53	99	0	2124	53	0/0	47,0	0	47	99	0	1833	47	1/1	0,28	28	28	51	1105	0	0	1/1	0,40	40	40	87	1565	0	0	1/1	0,30	30	30	57	1154	0	0	7.3261	0	0	0	0	unambiguous	0	1/1	FALSE	FALSE	FALSE	0	0
chr01	77449031	NA	C	G	5300.88	NA	0	0	10	0.714286	14	155	1X	261	261	0.731132	4.14507	10.476	0	1	1	55.1742	60	6	1	6.70955	0.948387	0.914286	0	0	0	0	6021	4079	105	82	4.14507	8.98702	73	1	73	4.14507	82	55	3.52732	50	snp	GT:AD:AO:DP:GQ:QA:QR:RO	1/1/1/1	0,48	48	48	29	1873	0	0	0/0	54,0	0	54	99	0	2127	54	0/0	51,0	0	52	99	0	1952	51	1/1	0,26	26	26	47	1030	0	0	1/1	0,42	42	42	96	1613	0	0	1/1	0,39	39	39	87	1505	0	0	4.8258	0	0	0	0	unambiguous	0	1/1	FALSE	FALSE	FALSE	0	0
chr01	77449056	NA	C	A	5013.7	NA	0	0	10	0.714286	14	143	1X	240	240	0.737113	8.49213	11.0918	0	1	1	57.021	60	6	1	5.79196	0.909091	0.938144	0	0	0	0	5683	3834	97	76	4.24029	4.10723	67	1	64	6.42695	79	50	3.21178	47	snp	GT:AD:AO:DP:GQ:QA:QR:RO	1/1/1/1	0,43	43	43	25	1715	0	0	0/0	52,0	0	52	99	0	2040	52	0/0	45,0	0	45	99	0	1794	45	1/1	0,28	28	28	56	1108	0	0	1/1	0,35	35	35	77	1409	0	0	1/1	0,37	37	37	83	1451	0	0	2.979	0	0	0	0	unambiguous	0	1/1	FALSE	FALSE	FALSE	0	0
chr01	77449885	NA	T	C	3053.56	NA	0	0	10	0.714286	14	90	1X	186	186	0.46875	4.55446	3.8246000000000002	1	1	1	59.4778	60	6	1	2.4233	0.977778	0.895833	0	0	0	0	3515	3631	96	44	3.10681	3.10078	46	1	51	6.48466	39	42	6.26751	54	snp	GT:AD:AO:DP:GQ:QA:QR:RO	1/1/1/1	0,23	23	23	0	916	0	0	0/0	55,0	0	55	99	0	2116	55	0/0	41,0	0	41	99	0	1515	41	1/1	0,26	26	26	49	1044	0	0	1/1	0,16	16	16	19	606	0	0	1/1	0,25	25	25	46	949	0	0	0.522199999999998	0	0	0	0	unambiguous	0	1/1	FALSE	FALSE	FALSE	0	0
chr01	77450076	NA	C	T	4020.43	NA	0	0	10	0.714286	14	118	1X	225	225	0.551402	4.18805	10.3365	1	1	1	58.7627	60	6	1	2.81336	0.983051	0.88785	0	0	0	0	4602	4190	107	46	15.4503	13.7459	72	1	59	3.0103	59	51	3.51765	56	snp	GT:AD:AO:DP:GQ:QA:QR:RO	1/1/1/1	0,30	30	30	0	1189	0	0	0/0	67,0	0	67	99	0	2670	67	0/0	40,0	0	40	99	0	1520	40	1/1	0,27	27	27	57	1041	0	0	1/1	0,28	28	28	60	1050	0	0	1/1	0,33	33	33	75	1322	0	0	1.2373	0	0	0	0	unambiguous	0	1/1	FALSE	FALSE	FALSE	0	0
chr01	77450562	NA	A	G	4924.52	NA	0	0	10	0.714286	14	141	1X	253	253	0.629464	3.1489	4.94911	0	1	1	59.8511	60	6	1	2.52177	0.978723	0.883929	0	0	0	0	5584	4420	112	68	3.39531	7.97367	73	1	75	4.25774	66	67	12.3942	45	snp	GT:AD:AO:DP:GQ:QA:QR:RO	1/1/1/1	0,44	44	44	11	1756	0	0	0/0	66,0	0	66	99	0	2607	66	0/0	46,0	0	46	99	0	1813	46	1/1	0,39	39	39	74	1563	0	0	1/1	0,30	30	30	47	1164	0	0	1/1	0,28	28	28	41	1101	0	0	0.148899999999998	0	0	0	0	unambiguous	0	1/1	FALSE	FALSE	FALSE	0	0
chr01	77451255	NA	T	A	4871.92	NA	0	0	10	0.714286	14	138	1X	233	233	0.726316	3.57677	5.77607	0	1	1	60	60	6	1	2.83462	0.978261	0.926316	0	0	0	0	5494	3746	95	68	3.07324	13.0905	70	1	68	3.07324	70	50	3.58174	45	snp	GT:AD:AO:DP:GQ:QA:QR:RO	1/1/1/1	0,33	33	33	13	1315	0	0	0/0	68,0	0	68	99	0	2691	68	0/0	27,0	0	27	99	0	1055	27	1/1	0,39	39	39	89	1587	0	0	1/1	0,32	32	32	68	1261	0	0	1/1	0,34	34	34	74	1331	0	0	0	0	0	0	0	unambiguous	0	1/1	FALSE	FALSE	FALSE	0	0
chr01	77451498	NA	A	G	5170.23	NA	0	0	10	0.714286	14	148	1X	266	266	0.627119	5.12308	3.67278	0	1	1	60	60	6	1	1.34506	0.97973	0.915254	0	0	0	0	5862	4640	118	76	3.24505	13.61	72	1	76	3.24505	72	59	3.0103	59	snp	GT:AD:AO:DP:GQ:QA:QR:RO	1/1/1/1	0,42	42	42	7	1660	0	0	0/0	71,0	0	71	99	0	2801	71	0/0	47,0	0	47	99	0	1839	47	1/1	0,48	48	48	99	1910	0	0	1/1	0,33	33	33	54	1328	0	0	1/1	0,25	25	25	30	964	0	0	0	0	0	0	0	unambiguous	0	1/1	FALSE	FALSE	FALSE	0	0
chr01	77452380	NA	A	G	4636.32	NA	0	0	10	0.714286	14	132	1X	226	226	0.702128	3.27351	7.53805	0	1	1	60	60	6	1	6.74083	0.984848	0.93617	0	0	0	0	5246	3590	94	77	10.9724	3.1027	55	1	61	4.65535	71	58	14.1911	36	snp	GT:AD:AO:DP:GQ:QA:QR:RO	1/1/1/1	0,48	48	48	29	1924	0	0	0/0	62,0	0	62	99	0	2381	62	0/0	32,0	0	32	99	0	1209	32	1/1	0,28	28	28	54	1084	0	0	1/1	0,25	25	25	45	1011	0	0	1/1	0,31	31	31	63	1227	0	0	0	0	0	0	0	unambiguous	0	1/1	FALSE	FALSE	FALSE	0	0
chr01	77452820	NA	T	C	4414.17	NA	0	0	10	0.714286	14	129	1X	231	231	0.632353	3.83512	6.07591	0	1	1	60.0233	60	6	1	1.4751	0.968992	0.872549	0	0	0	0	5017	4043	102	76	11.915	3.7767	53	1	62	3.43113	67	53	3.35092	49	snp	GT:AD:AO:DP:GQ:QA:QR:RO	1/1/1/1	0,37	37	37	7	1491	0	0	0/0	52,0	0	52	99	0	2067	52	0/0	50,0	0	50	99	0	1976	50	1/1	0,38	38	38	75	1493	0	0	1/1	0,29	29	29	48	1089	0	0	1/1	0,25	25	25	36	944	0	0	0.023299999999999	0	0	0	0	unambiguous	0	1/1	FALSE	FALSE	FALSE	0	0
chr01	77453049	NA	T	A	4938	NA	0	0	10	0.714286	14	144	1X	251	251	0.672897	3.55317	3.19295	0	1	1	59.7847	60	6	1	2.22747	0.972222	0.869159	0	0	0	0	5591	4162	107	64	6.8707	3.19295	80	1	71	3.07062	73	47	6.44001	60	snp	GT:AD:AO:DP:GQ:QA:QR:RO	1/1/1/1	0,38	38	38	10	1507	0	0	0/0	60,0	0	60	99	0	2315	60	0/0	47,0	0	47	99	0	1847	47	1/1	0,39	39	39	80	1502	0	0	1/1	0,28	28	28	47	1025	0	0	1/1	0,39	39	39	80	1557	0	0	0.215299999999999	0	0	0	0	unambiguous	0	1/1	FALSE	FALSE	FALSE	0	0
chr01	77453240	NA	C	T	4391.54	NA	0	0	10	0.714286	14	130	1X	260	260	0.84	4.07933	5.41562	1	1	1	56.8692	59.8769	6	1	3.43987	0.961538	0.884615	0	0	0	0	5144	5051	130	59	5.41562	9.69175	71	1	60	4.68066	70	66	3.07711	64	snp	GT:AD:AO:DP:GQ:QA:QR:RO	1/1/1/1	0,42	42	42	0	1698	0	0	0/0	80,2	2	82	99	78	3126	80	0/0	50,0	0	50	99	0	1925	50	1/1	0,33	33	33	62	1276	0	0	1/1	0,23	23	23	32	893	0	0	1/1	0,30	30	30	53	1199	0	0	3.0077	0	0	0	0	unambiguous	0	1/1	FALSE	FALSE	FALSE	0	0.024390243902439025
chr01	77455572	NA	T	C	2249	NA	0	0	8	0.666667	12	67	1X	172	172	0.425397	3.04271	3.52732	1	1	1	59.2985	59.9619	5	1	0.888393	0.940299	0.942857	0	0	0	0	2642	4101	105	31	3.82055	3.19643	36	1	31	3.82055	36	50	3.52732	55	snp	GT:AD:AO:DP:GQ:QA:QR:RO	1/1/1/1	0,30	30	30	0	1180	0	0	0/0	61,0	0	61	99	0	2369	61	0/0	44,0	0	44	99	0	1732	44	NA	NA	NA	NA	NA	NA	NA	NA	1/1	0,23	23	23	33	912	0	0	1/1	0,14	14	14	5	550	0	0	0.663400000000003	0	0	NA	0	unambiguous	0	1/1	FALSE	NA	FALSE	0	0
chr01	77455791	NA	G	A	1123.86	NA	0	0	8	0.666667	12	36	1X	122	122	0.27907	3.25157	5.53527	2	1	1	56.25	60	5	1	0.205941	0.972222	0.848837	0	0	0	0	1396	3172	86	16	3.9754	4.62628	20	1	11	14.8328	25	39	4.62628	47	snp	GT:AD:AO:DP:GQ:QA:QR:RO	1/1/1/1	0,16	16	16	0	625	0	0	0/0	47,0	0	47	99	0	1710	47	0/0	39,0	0	39	99	0	1462	39	NA	NA	NA	NA	NA	NA	NA	NA	1/1	0,13	13	13	27	492	0	0	1/1	0,7	7	7	0	279	0	0	3.75	0	0	NA	0	unambiguous	0	1/1	FALSE	NA	FALSE	0	0
chr01	77456090	NA	T	C	1313.45	NA	0	0	8	0.666667	12	40	1X	140	140	0.266667	6.48466	8.56927	2	1	1	58.575	60	5	1	1.88388	0.975	0.92	0	0	0	0	1604	3955	100	15	8.43898	13.5202	25	1	19	3.22745	21	49	3.09716	51	snp	GT:AD:AO:DP:GQ:QA:QR:RO	1/1/1/1	0,14	14	14	0	570	0	0	0/0	60,0	0	60	99	0	2353	60	0/0	40,0	0	40	99	0	1602	40	NA	NA	NA	NA	NA	NA	NA	NA	1/1	0,17	17	17	33	669	0	0	1/1	0,9	9	9	1	365	0	0	1.425	0	0	NA	0	unambiguous	0	1/1	FALSE	NA	FALSE	0	0
chr01	77456248	NA	G	T	1642.64	NA	0	0	8	0.666667	12	50	1X	160	160	0.30303	3.70517	3.0103	1	1	1	59.78	60	5	1	1.17042	0.98	0.9	0	0	0	0	1971	4281	110	27	3.70517	3.32615	23	1	18	11.5225	32	64	9.40627	46	snp	GT:AD:AO:DP:GQ:QA:QR:RO	1/1/1/1	0,14	14	14	0	547	0	0	0/0	69,0	0	69	99	0	2687	69	0/0	41,0	0	41	99	0	1594	41	NA	NA	NA	NA	NA	NA	NA	NA	1/1	0,23	23	23	37	895	0	0	1/1	0,13	13	13	7	529	0	0	0.219999999999999	0	0	NA	0	unambiguous	0	1/1	FALSE	NA	FALSE	0	0
chr01	77456334	NA	C	T	1671.6	NA	0	0	8	0.666667	12	52	1X	170	170	0.293785	11.1951	4.85053	1	1	1	60	60	5	1	1.68815	0.923077	0.923729	0	0	0	0	2015	4653	118	26	3.0103	3.0103	26	1	23	4.51363	29	65	5.66023	53	snp	GT:AD:AO:DP:GQ:QA:QR:RO	1/1/1/1	0,15	15	15	0	594	0	0	0/0	69,0	0	69	99	0	2718	69	0/0	49,0	0	49	99	0	1935	49	NA	NA	NA	NA	NA	NA	NA	NA	1/1	0,20	20	20	23	765	0	0	1/1	0,17	17	17	14	656	0	0	0	0	0	NA	0	unambiguous	0	1/1	FALSE	NA	FALSE	0	0
chr01	77456359	NA	C	T	1566.42	NA	0	0	8	0.666667	12	48	1X	181	181	0.240602	4.6389	5.76954	1	1	1	60	60	5	1	1.3534	0.916667	0.93985	0	0	0	0	1923	5257	133	21	4.6389	11.6472	27	1	20	5.9056	28	74	6.68384	59	snp	GT:AD:AO:DP:GQ:QA:QR:RO	1/1/1/1	0,15	15	15	0	599	0	0	0/0	77,0	0	77	99	0	3031	77	0/0	56,0	0	56	99	0	2226	56	NA	NA	NA	NA	NA	NA	NA	NA	1/1	0,19	19	19	28	767	0	0	1/1	0,14	14	14	13	557	0	0	0	0	0	NA	0	unambiguous	0	1/1	FALSE	NA	FALSE	0	0
chr01	77456370	NA	C	T	1586.43	NA	0	0	8	0.666667	12	49	1X	179	179	0.251282	5.18177	3.61163	1	1	1	60	60	5	1	0.708624	0.918367	0.946154	0	0	0	0	1939	4969	130	24	3.05462	4.07933	25	1	20	6.59988	29	73	7.28643	57	snp	GT:AD:AO:DP:GQ:QA:QR:RO	1/1/1/1	0,15	15	15	0	598	0	0	0/0	77,0	0	77	99	0	2998	77	0/0	53,0	0	53	99	0	1971	53	NA	NA	NA	NA	NA	NA	NA	NA	1/1	0,21	21	21	37	820	0	0	1/1	0,13	13	13	13	521	0	0	0	0	0	NA	0	unambiguous	0	1/1	FALSE	NA	FALSE	0	0
chr01	77456384	NA	G	A	1639.24	NA	0	0	8	0.666667	12	50	1X	179	179	0.258398	3.18402	6.79775	2	1	1	60	60	5	1	1.75845	0.9	0.937984	0	0	0	0	1987	5058	129	26	3.18402	3.43113	24	1	24	3.18402	26	72	6.79775	57	snp	GT:AD:AO:DP:GQ:QA:QR:RO	1/1/1/1	0,16	16	16	0	644	0	0	0/0	75,0	0	75	99	0	2962	75	0/0	54,0	0	54	99	0	2096	54	NA	NA	NA	NA	NA	NA	NA	NA	1/1	0,21	21	21	38	822	0	0	1/1	0,13	13	13	1	521	0	0	0	0	0	NA	0	unambiguous	0	1/1	FALSE	NA	FALSE	0	0
chr01	77461550	NA	A	G	5906.54	NA	0.46798	4.81808	12	0.857143	14	186	1X	294	294	0	10.9023	6.95112	2	1	1	58.1774	60	6	1	2.12237	0.908602	0.935185	0	0	0	0	7426	4076	108	87	4.69144	3.73412	99	1	107	12.1632	79	66	14.5915	42	snp	GT:AD:AO:DP:GQ:QA:QR:RO	1/1/1/1	0,39	39	39	0	1562	0	0	0/1	63,46	46	109	99	1857	2374	63	0/1	45,49	49	94	99	1947	1702	45	1/1	0,8	8	8	0	320	0	0	1/1	0,24	24	24	53	966	0	0	1/1	0,20	20	20	41	774	0	0	1.8226	0	0	0	0	ambiguous	0	1/1	FALSE	FALSE	FALSE	0.5212765957446809	0.42201834862385323
chr01	77468193	NA	T	A	3501.7	NA	0	0	10	0.714286	14	103	1X	202	202	0.520202	7.75381	3.03223	1	1	1	58.3981	60	6	1	0.882523	0.961165	0.848485	0	0	0	0	4031	3843	99	45	6.5732	3.55865	58	1	50	3.20004	53	57	7.94546	42	snp	GT:AD:AO:DP:GQ:QA:QR:RO	1/1/1/1	0,36	36	36	2	1406	0	0	0/0	57,0	0	57	99	0	2245	57	0/0	42,0	0	42	99	0	1598	42	1/1	0,23	23	23	45	884	0	0	1/1	0,21	21	21	39	816	0	0	1/1	0,23	23	23	45	925	0	0	1.6019	0	0	0	0	unambiguous	0	1/1	FALSE	FALSE	FALSE	0	0
chr01	77470940	NA	G	A	3820.55	NA	0	0	10	0.714286	14	112	1X	194	194	0.682927	3.08785	3.0103	0	1	1	60	60	6	1	3.2838	0.991071	0.865854	0	0	0	0	4329	3153	82	57	3.08785	3.11623	55	1	64	7.97367	48	45	4.70511	37	snp	GT:AD:AO:DP:GQ:QA:QR:RO	1/1/1/1	0,34	34	34	14	1281	0	0	0/0	49,0	0	49	99	0	1871	49	0/0	33,0	0	33	99	0	1282	33	1/1	0,22	22	22	38	886	0	0	1/1	0,26	26	26	50	1034	0	0	1/1	0,30	30	30	62	1128	0	0	0	0	0	0	0	unambiguous	0	1/1	FALSE	FALSE	FALSE	0	0
chr01	77470970	NA	A	T	4249.28	NA	0	0	10	0.714286	14	122	1X	209	209	0.701149	3.0103	6.03039	0	1	1	60	60	6	1	2.07096	0.991803	0.862069	0	0	0	0	4805	3356	87	55	5.57335	3.63429	67	1	66	4.7902	56	53	12.0207	34	snp	GT:AD:AO:DP:GQ:QA:QR:RO	1/1/1/1	0,30	30	30	10	1188	0	0	0/0	52,0	0	52	99	0	2006	52	0/0	35,0	0	35	99	0	1350	35	1/1	0,26	26	26	50	1016	0	0	1/1	0,29	29	29	59	1140	0	0	1/1	0,37	37	37	83	1461	0	0	0	0	0	0	0	unambiguous	0	1/1	FALSE	FALSE	FALSE	0	0
chr01	77474384	NA	T	G	4516.16	NA	0	0	10	0.714286	14	130	1X	247	247	0.654206	3.07711	3.0103	0	1	1.75	60	60	6	1	4.32821	0.976923	0.91	0	0	0	0	5130	3633	100	64	3.07711	3.79203	66	1	60	4.68066	70	47	3.79203	53	snp	GT:AD:AO:DP:GQ:QA:QR:RO	1/1/1/1	0,45	45	48	19	1782	0	0	0/0	46,0	0	50	99	0	1703	46	0/0	54,0	0	57	99	0	1930	54	1/1	0,28	28	32	47	1111	0	0	1/1	0,27	27	30	44	1057	0	0	1/1	0,30	30	30	53	1180	0	0	0	0	0	0	0	unambiguous	0	1/1	FALSE	FALSE	FALSE	0	0
chr01	77474983	NA	C	T	3696.82	NA	0	0	10	0.714286	14	107	1X	193	193	0.622093	3.19295	4.62628	0	1	1	60	60	6	1	1.28906	0.953271	0.895349	0	0	0	0	4207	3399	86	51	3.51765	3.91929	56	1	44	10.3365	63	37	6.64625	49	snp	GT:AD:AO:DP:GQ:QA:QR:RO	1/1/1/1	0,32	32	32	7	1288	0	0	0/0	48,0	0	48	99	0	1907	48	0/0	38,0	0	38	99	0	1492	38	1/1	0,29	29	29	54	1113	0	0	1/1	0,26	26	26	45	1019	0	0	1/1	0,20	20	20	27	787	0	0	0	0	0	0	0	unambiguous	0	1/1	FALSE	FALSE	FALSE	0	0
chr01	77475010	NA	G	A	3728.62	NA	0	0	10	0.714286	14	108	1X	201	201	0.580645	3.0103	3.03365	0	1	1	60	60	6	1	0.98314	0.962963	0.924731	0	0	0	0	4255	3596	93	55	3.09072	9.75821	53	1	45	9.52472	63	38	9.75821	55	snp	GT:AD:AO:DP:GQ:QA:QR:RO	1/1/1/1	0,36	36	36	6	1433	0	0	0/0	52,0	0	52	99	0	2015	52	0/0	41,0	0	41	99	0	1581	41	1/1	0,25	25	25	36	981	0	0	1/1	0,27	27	27	42	1070	0	0	1/1	0,20	20	20	21	771	0	0	0	0	0	0	0	unambiguous	0	1/1	FALSE	FALSE	FALSE	0	0
chr01	77475210	NA	A	T	2384.95	NA	0	0	10	0.714286	14	72	1X	160	160	0.409091	7.3532400000000004	3.40511	1	1	1	59.8611	59.9318	6	1	0.545384	1	0.886364	0	0	0	0	2780	3284	88	32	4.9405	6.56362	40	1	42	7.3532400000000004	30	44	3.0103	44	snp	GT:AD:AO:DP:GQ:QA:QR:RO	1/1/1/1	0,20	20	20	0	748	0	0	0/0	58,0	0	58	99	0	2161	58	0/0	30,0	0	30	99	0	1123	30	1/1	0,16	16	16	17	639	0	0	1/1	0,20	20	20	30	774	0	0	1/1	0,16	16	16	17	619	0	0	0.0707000000000022	0	0	0	0	unambiguous	0	1/1	FALSE	FALSE	FALSE	0	0
chr01	77475787	NA	C	A	1796.83	NA	0	0	10	0.714286	14	55	1X	162	162	0.257009	3.99733	5.46589	2	1	1	60	60	6	1	1.52528	0.927273	0.906542	0	0	0	0	2160	4262	107	23	6.20829	3.19295	32	1	22	7.78754	33	61	7.57648	46	snp	GT:AD:AO:DP:GQ:QA:QR:RO	1/1/1/1	0,14	14	14	0	528	0	0	0/0	63,0	0	63	99	0	2522	63	0/0	44,0	0	44	99	0	1740	44	1/1	0,11	11	11	1	442	0	0	1/1	0,18	18	18	30	711	0	0	1/1	0,12	12	12	12	479	0	0	0	0	0	0	0	unambiguous	0	1/1	FALSE	FALSE	FALSE	0	0
chr01	77485398	NA	C	T	1558.02	NA	0	0	10	0.714286	14	48	1X	140	140	0.26087	9.52472	4.52089	2	1	1	57.8125	60	6	1	0.879449	0.958333	0.934783	0	0	0	0	1893	3585	92	19	7.5342	7.63648	29	1	21	4.6389	27	39	7.63648	53	snp	GT:AD:AO:DP:GQ:QA:QR:RO	1/1/1/1	0,17	17	17	0	677	0	0	0/0	62,0	0	62	99	0	2399	62	0/0	30,0	0	30	99	0	1186	30	1/1	0,11	11	11	14	439	0	0	1/1	0,7	7	7	0	279	0	0	1/1	0,13	13	13	20	498	0	0	2.1875	0	0	0	0	unambiguous	0	1/1	FALSE	FALSE	FALSE	0	0
chr01	77486038	NA	G	C	3521.92	NA	0	0	10	0.714286	14	106	1X	220	220	0	9.64763	3.08649	1	1	1	59.8962	60	6	1	4.32188	0.924528	0.903509	0	0	0	0	4191	4450	114	54	3.09224	3.08649	52	1	58	5.05886	48	54	3.69603	60	snp	GT:AD:AO:DP:GQ:QA:QR:RO	1/1/1/1	0,32	32	32	0	1276	0	0	0/0	62,1	1	63	99	41	2436	62	0/0	52,2	2	54	99	82	2014	52	1/1	0,19	19	19	20	749	0	0	1/1	0,27	27	27	44	1039	0	0	1/1	0,25	25	25	38	1004	0	0	0.1038	0	0	0	0	unambiguous	0	1/1	FALSE	FALSE	FALSE	0.037037037037037035	0.015873015873015872
chr01	77486078	NA	A	C	3471.27	NA	0	0	10	0.714286	14	104	1X	212	212	0	6.01695	3.09072	1	1	1	59.8942	59.8704	6	1	3.29571	0.923077	0.916667	0	0	0	0	4116	4118	108	50	3.34437	8.15749	54	1	52	3.0103	52	51	3.73412	57	snp	GT:AD:AO:DP:GQ:QA:QR:RO	1/1/1/1	0,31	31	31	0	1223	0	0	0/0	60,1	1	61	99	39	2292	60	0/0	48,2	2	50	99	82	1826	48	1/1	0,16	16	16	15	621	0	0	1/1	0,30	30	30	57	1193	0	0	1/1	0,24	24	24	39	958	0	0	0.0238000000000014	0	0	0	0	unambiguous	0	1/1	FALSE	FALSE	FALSE	0.04	0.01639344262295082
chr01	77486428	NA	T	G	2424.92	NA	0	0	10	0.714286	14	72	1X	181	181	0.330275	4.9405	7.4927	1	1	1	58.5556	60	6	1	2.5159	0.972222	0.954128	0	0	0	0	2874	4289	109	26	15.074	3.98647	46	1	44	10.7311	28	56	3.1896	53	snp	GT:AD:AO:DP:GQ:QA:QR:RO	1/1/1/1	0,18	18	18	0	734	0	0	0/0	71,0	0	71	99	0	2832	71	0/0	38,0	0	38	99	0	1457	38	1/1	0,14	14	14	11	561	0	0	1/1	0,18	18	18	23	717	0	0	1/1	0,22	22	22	35	862	0	0	1.4444	0	0	0	0	unambiguous	0	1/1	FALSE	FALSE	FALSE	0	0
chr01	77486682	NA	G	A	3216.96	NA	0	0	10	0.714286	14	96	1X	208	208	0.685106	5.27225	4.25114	1	1	1	59.1979	60	6	1	1.71693	0.96875	0.9375	0	0	0	0	3780	4444	112	47	3.10078	3.70827	49	1	60	16.0391	36	63	6.81038	49	snp	GT:AD:AO:DP:GQ:QA:QR:RO	1/1/1/1	0,27	27	27	0	1081	0	0	0/0	65,1	1	66	99	41	2578	65	0/0	47,0	0	47	99	0	1866	47	1/1	0,29	29	29	48	1165	0	0	1/1	0,17	17	17	12	657	0	0	1/1	0,22	22	22	27	836	0	0	0.802100000000003	0	0	0	0	unambiguous	0	1/1	FALSE	FALSE	FALSE	0	0.015151515151515152
chr01	77486799	NA	C	T	2144.24	NA	0	0	10	0.714286	14	67	1X	166	166	0.63	4.59839	10.9285	2	1	1	58.7164	60	6	1	2.87785	0.970149	0.939394	0	0	0	0	2581	3822	99	24	14.7103	5.66432	43	1	28	6.93191	39	45	4.78696	54	snp	GT:AD:AO:DP:GQ:QA:QR:RO	1/1/1/1	0,23	23	23	0	848	0	0	0/0	59,1	1	60	99	41	2291	59	0/0	40,0	0	40	99	0	1531	40	1/1	0,19	19	19	30	734	0	0	1/1	0,8	8	8	0	320	0	0	1/1	0,16	16	16	21	638	0	0	1.2836	0	0	0	0	unambiguous	0	1/1	FALSE	FALSE	FALSE	0	0.016666666666666666
chr01	77486973	NA	C	A	4156.86	NA	0	0	10	0.714286	14	122	1X	227	227	1.02703	4.14943	3.03098	1	1	1	60	60	6	1	1.47562	0.97541	0.961905	0	0	0	0	4774	4126	105	61	3.0103	8.98702	61	1	66	4.7902	56	57	4.68544	48	snp	GT:AD:AO:DP:GQ:QA:QR:RO	1/1/1/1	0,32	32	32	1	1208	0	0	0/0	68,1	1	69	99	41	2693	68	0/0	37,0	0	37	99	0	1433	37	1/1	0,34	34	34	82	1368	0	0	1/1	0,26	26	26	58	1002	0	0	1/1	0,29	29	29	67	1155	0	0	0	0	0	0	0	unambiguous	0	1/1	FALSE	FALSE	FALSE	0	0.014492753623188406
chr01	77486989	NA	T	C	4400.29	NA	0	0	10	0.714286	14	126	1X	229	229	0.61165	3.28604	3.20004	0	1	1	60	60	6	1	0.07283	0.984127	0.970874	0	0	0	0	4995	4057	103	65	3.28604	12.3076	61	1	66	3.63072	60	59	7.75381	44	snp	GT:AD:AO:DP:GQ:QA:QR:RO	1/1/1/1	0,34	34	34	3	1349	0	0	0/0	69,0	0	69	99	0	2719	69	0/0	34,0	0	34	99	0	1338	34	1/1	0,33	33	33	60	1314	0	0	1/1	0,27	27	27	42	1032	0	0	1/1	0,32	32	32	57	1300	0	0	0	0	0	0	0	unambiguous	0	1/1	FALSE	FALSE	FALSE	0	0
chr01	77487040	NA	G	T	4025	NA	0	0	10	0.714286	14	115	1X	203	203	0.653409	3.93554	5.47788	0	1	1	60	60	6	1	1.39797	0.991304	0.909091	0	0	0	0	4560	3361	88	59	3.18024	3.109	56	1	58	3.02918	57	50	6.56362	38	snp	GT:AD:AO:DP:GQ:QA:QR:RO	1/1/1/1	0,31	31	31	7	1247	0	0	0/0	59,0	0	59	99	0	2272	59	0/0	29,0	0	29	99	0	1089	29	1/1	0,29	29	29	56	1137	0	0	1/1	0,20	20	20	29	799	0	0	1/1	0,35	35	35	74	1377	0	0	0	0	0	0	0	unambiguous	0	1/1	FALSE	FALSE	FALSE	0	0
chr01	77487071	NA	G	A	3728.61	NA	0	0	10	0.714286	14	109	1X	201	201	0.592391	6.37708	5.3706	1	1	1	59.9725	60	6	1	0.70213	0.990826	0.858696	0	0	0	0	4263	3588	92	69	19.7645	6.40913	40	1	53	3.1896	56	49	3.86001	43	snp	GT:AD:AO:DP:GQ:QA:QR:RO	1/1/1/1	0,29	29	29	2	1164	0	0	0/0	55,0	0	55	99	0	2115	55	0/0	37,0	0	37	99	0	1473	37	1/1	0,27	27	27	66	1023	0	0	1/1	0,23	23	23	54	905	0	0	1/1	0,30	30	30	75	1171	0	0	0.0275000000000034	0	0	0	0	unambiguous	0	1/1	FALSE	FALSE	FALSE	0	0
chr01	77488075	NA	C	T	4720.33	NA	0	0	10	0.714286	14	134	1X	232	232	0.683673	3.59368	6.20103	0	1	1	59.9776	60	6	1	5.19593	0.985075	0.836735	0	0	0	0	5335	3893	98	67	3.0103	11.8735	67	1	65	3.26958	69	42	7.3532400000000004	56	snp	GT:AD:AO:DP:GQ:QA:QR:RO	1/1/1/1	0,45	45	45	23	1792	0	0	0/0	58,0	0	58	99	0	2306	58	0/0	40,0	0	40	99	0	1587	40	1/1	0,38	38	38	81	1523	0	0	1/1	0,30	30	30	57	1181	0	0	1/1	0,21	21	21	30	839	0	0	0.0223999999999975	0	0	0	0	unambiguous	0	1/1	FALSE	FALSE	FALSE	0	0
chr01	77488187	NA	T	C	3885.55	NA	0	0	10	0.714286	14	112	1X	214	214	0.559406	4.94911	3.2038	1	1	1.25	60	60	6	1	0.380566	0.973214	0.920792	0	0	0	0	4443	3956	101	53	3.70827	5.61177	59	1	50	5.80219	62	53	3.54779	48	snp	GT:AD:AO:DP:GQ:QA:QR:RO	1/1/1/1	0,36	36	36	2	1427	0	0	0/0	63,0	0	63	99	0	2515	63	0/0	38,0	0	38	99	0	1441	38	1/1	0,27	27	28	61	1072	0	0	1/1	0,22	22	22	46	858	0	0	1/1	0,27	27	27	61	1086	0	0	0	0	0	0	0	unambiguous	0	1/1	FALSE	FALSE	FALSE	0	0
chr01	77488230	NA	G	A	3821.09	NA	0	0	10	0.714286	14	113	1X	219	219	0.533019	4.56684	3.74778	1	1	1	59.9292	60	6	1	3.11702	0.973451	0.943396	0	0	0	0	4364	4122	106	55	3.18325	3.33807	58	1	56	3.02952	57	57	4.3213800000000004	49	snp	GT:AD:AO:DP:GQ:QA:QR:RO	1/1/1/1	0,30	30	30	0	1170	0	0	0/0	61,0	0	61	99	0	2372	61	0/0	45,0	0	45	99	0	1750	45	1/1	0,37	37	37	85	1437	0	0	1/1	0,20	20	20	34	768	0	0	1/1	0,26	26	26	52	989	0	0	0.0707999999999984	0	0	0	0	unambiguous	0	1/1	FALSE	FALSE	FALSE	0	0
chr01	77488275	NA	C	A	3991.65	NA	0	0	10	0.714286	14	117	1X	230	230	0.517699	3.02886	3.02952	1	1	1	60	60	6	1	2.81917	0.948718	0.893805	0	0	0	0	4571	4433	113	65	6.14687	7.33403	52	1	64	5.25601	53	58	3.18325	55	snp	GT:AD:AO:DP:GQ:QA:QR:RO	1/1/1/1	0,35	35	35	0	1369	0	0	0/0	62,0	0	62	99	0	2463	62	0/0	51,0	0	51	99	0	1970	51	1/1	0,33	33	33	70	1285	0	0	1/1	0,19	19	19	28	715	0	0	1/1	0,30	30	30	61	1202	0	0	0	0	0	0	0	unambiguous	0	1/1	FALSE	FALSE	FALSE	0	0
chr01	77488362	NA	G	A	4259.52	NA	0	0	10	0.714286	14	126	1X	256	256	0.484615	14.6604	3.07711	1	1	1	60	60	6	1	3.93827	0.952381	0.9	0	0	0	0	4904	5142	130	58	4.73369	3.27756	68	1	64	3.07924	62	69	4.07933	61	snp	GT:AD:AO:DP:GQ:QA:QR:RO	1/1/1/1	0,41	41	41	0	1620	0	0	0/0	67,0	0	67	99	0	2664	67	0/0	63,0	0	63	99	0	2478	63	1/1	0,31	31	31	55	1155	0	0	1/1	0,23	23	23	31	897	0	0	1/1	0,31	31	31	55	1232	0	0	0	0	0	0	0	unambiguous	0	1/1	FALSE	FALSE	FALSE	0	0
chr01	77488386	NA	C	A	3778.66	NA	0	0	10	0.714286	14	113	1X	227	227	0.640741	6.2579	7.88659	1	1	1	60	60	6	1	3.56911	0.964602	0.894737	0	0	0	0	4374	4486	114	51	5.3355	3.08649	62	1	64	7.33403	49	61	4.22937	53	snp	GT:AD:AO:DP:GQ:QA:QR:RO	1/1/1/1	0,35	35	35	0	1358	0	0	0/0	60,1	1	61	99	27	2404	60	0/0	54,0	0	54	99	0	2082	54	1/1	0,26	26	26	45	1009	0	0	1/1	0,23	23	23	36	885	0	0	1/1	0,28	28	28	51	1095	0	0	0	0	0	0	0	unambiguous	0	1/1	FALSE	FALSE	FALSE	0	0.01639344262295082
chr01	77488412	NA	T	A	3823.23	NA	0	0	10	0.714286	14	113	1X	231	231	0.478814	3.49071	3.30474	1	1	1	60	60	6	1	4.06865	0.964602	0.881356	0	0	0	0	4404	4582	118	52	4.56684	3.30474	61	1	67	11.4848	46	60	3.08391	58	snp	GT:AD:AO:DP:GQ:QA:QR:RO	1/1/1/1	0,36	36	36	0	1425	0	0	0/0	63,0	0	63	99	0	2460	63	0/0	55,0	0	55	99	0	2122	55	1/1	0,28	28	28	49	1095	0	0	1/1	0,24	24	24	37	902	0	0	1/1	0,25	25	25	40	982	0	0	0	0	0	0	0	unambiguous	0	1/1	FALSE	FALSE	FALSE	0	0
chr01	77488422	NA	G	A	3787.93	NA	0	0	10	0.714286	14	112	1X	227	227	0.486957	3.32051	4.53977	1	1	1	60	60	6	1	2.92921	0.955357	0.878261	0	0	0	0	4363	4514	115	53	3.70827	4.53977	59	1	67	12.3942	45	62	4.53977	53	snp	GT:AD:AO:DP:GQ:QA:QR:RO	1/1/1/1	0,38	38	38	0	1486	0	0	0/0	63,0	0	63	99	0	2465	63	0/0	52,0	0	52	99	0	2049	52	1/1	0,29	29	29	54	1110	0	0	1/1	0,23	23	23	36	882	0	0	1/1	0,22	22	22	33	885	0	0	0	0	0	0	0	unambiguous	0	1/1	FALSE	FALSE	FALSE	0	0
chr01	77488431	NA	G	A	4093.57	NA	0	0	10	0.714286	14	119	1X	229	229	0.540909	3.90444	3.72096	1	1	1	60	60	6	1	0.500606	0.957983	0.890909	0	0	0	0	4694	4326	110	66	6.09416	8.06391	53	1	72	14.4151	47	59	4.2737	51	snp	GT:AD:AO:DP:GQ:QA:QR:RO	1/1/1/1	0,40	40	40	2	1544	0	0	0/0	61,0	0	61	99	0	2400	61	0/0	49,0	0	49	99	0	1926	49	1/1	0,32	32	32	72	1291	0	0	1/1	0,25	25	25	51	965	0	0	1/1	0,22	22	22	42	894	0	0	0	0	0	0	0	unambiguous	0	1/1	FALSE	FALSE	FALSE	0	0
chr01	77488451	NA	T	G	3712.11	NA	0	0	10	0.714286	14	109	1X	217	217	0.50463	5.42083	5.02092	1	1	1	60	60	6	1	2.54633	0.972477	0.888889	0	0	0	0	4266	4204	108	57	3.50834	3.332	52	1	64	10.2021	45	55	3.09072	53	snp	GT:AD:AO:DP:GQ:QA:QR:RO	1/1/1/1	0,35	35	35	0	1383	0	0	0/0	60,0	0	60	99	0	2354	60	0/0	48,0	0	48	99	0	1850	48	1/1	0,33	33	33	70	1291	0	0	1/1	0,21	21	21	34	803	0	0	1/1	0,20	20	20	31	789	0	0	0	0	0	0	0	unambiguous	0	1/1	FALSE	FALSE	FALSE	0	0
chr01	77488556	NA	C	T	2951.67	NA	0.475	3.22745	3	0.214286	14	92	1X	238	238	1.808	4.52089	6.81781	1	1	1	60	59.9452	6	1	0.0748157	0.967391	0.952055	0	0	0	0	3571	5619	146	37	10.6577	3.96218	55	1	33	18.9659	59	66	5.92543	80	snp	GT:AD:AO:DP:GQ:QA:QR:RO	0/0/0/0	49,0	0	49	42	0	1875	49	1/1	0,73	73	73	99	2850	0	0	0/1	21,19	19	40	99	721	792	21	0/0	29,0	0	29	68	0	1141	29	0/0	18,0	0	18	3	0	693	18	0/0	29,0	0	29	68	0	1118	29	0.0548000000000002	0	0	0	0	ambiguous	0	0/0	FALSE	FALSE	FALSE	0.475	1
chr01	77488570	NA	T	C	3684.03	NA	0	0	10	0.714286	14	109	1X	227	227	0.461864	7.4927	8.97265	1	1	1	59.9266	60	6	1	2.83169	0.963303	0.957627	0	0	0	0	4263	4638	118	52	3.50834	5.66023	57	1	43	13.5489	66	47	13.61	71	snp	GT:AD:AO:DP:GQ:QA:QR:RO	1/1/1/1	0,40	40	40	13	1592	0	0	0/0	78,0	0	78	99	0	3055	78	0/0	40,0	0	40	99	0	1583	40	1/1	0,25	25	25	38	999	0	0	1/1	0,16	16	16	0	625	0	0	1/1	0,28	28	28	47	1047	0	0	0.0733999999999995	0	0	0	0	unambiguous	0	1/1	FALSE	FALSE	FALSE	0	0
chr01	77488617	NA	T	C	4731.28	NA	0	0	10	0.714286	14	138	1X	256	256	1.11282	3.07324	8.97265	0	1	1	60	60	6	1	0.186099	0.949275	0.949153	0	0	0	0	5439	4567	118	60	8.10854	5.66023	78	1	56	13.6474	82	51	7.72129	67	snp	GT:AD:AO:DP:GQ:QA:QR:RO	1/1/1/1	0,42	42	42	4	1642	0	0	0/0	79,1	1	80	99	41	3037	79	0/0	39,0	0	39	99	0	1530	39	1/1	0,34	34	34	54	1338	0	0	1/1	0,20	20	20	11	796	0	0	1/1	0,41	41	41	75	1622	0	0	0	0	0	0	0	unambiguous	0	1/1	FALSE	FALSE	FALSE	0	0.0125
chr01	77488649	NA	A	G	4411.72	NA	0	0	10	0.714286	14	129	1X	247	247	0.97619	3.1618	6.61715	1	1	1	60	60	6	1	3.35128	0.968992	0.957627	0	0	0	0	5071	4664	118	65	3.02713	8.97265	64	1	57	6.79775	72	48	11.917	70	snp	GT:AD:AO:DP:GQ:QA:QR:RO	1/1/1/1	0,33	33	33	0	1302	0	0	0/0	76,1	1	77	99	41	3015	76	0/0	42,0	0	42	99	0	1649	42	1/1	0,34	34	34	75	1365	0	0	1/1	0,20	20	20	32	776	0	0	1/1	0,41	41	41	96	1587	0	0	0	0	0	0	0	unambiguous	0	1/1	FALSE	FALSE	FALSE	0	0.012987012987012988
chr01	77488875	NA	G	A	4761.98	NA	0	0	10	0.714286	14	136	1X	257	257	0.561983	8.18351	3.45895	0	1	1	60	60	6	1	0.562036	0.955882	0.859504	0	0	0	0	5435	4788	121	70	3.26577	12.5038	66	1	61	6.13977	75	60	3.02825	61	snp	GT:AD:AO:DP:GQ:QA:QR:RO	1/1/1/1	0,46	46	46	5	1843	0	0	0/0	70,0	0	70	99	0	2777	70	0/0	51,0	0	51	99	0	2011	51	1/1	0,35	35	35	52	1370	0	0	1/1	0,22	22	22	13	882	0	0	1/1	0,33	33	33	46	1340	0	0	0	0	0	0	0	unambiguous	0	1/1	FALSE	FALSE	FALSE	0	0
chr01	77488897	NA	G	A	4482.79	NA	0	0	10	0.714286	14	132	1X	242	242	0.6	3.60252	9.40627	0	1	1	60	60	6	1	1.73213	0.969697	0.845455	0	0	0	0	5104	4325	110	75	8.34028	5.85295	57	1	62	4.06314	70	51	4.2737	59	snp	GT:AD:AO:DP:GQ:QA:QR:RO	1/1/1/1	0,43	43	43	8	1693	0	0	0/0	62,0	0	62	99	0	2433	62	0/0	48,0	0	48	99	0	1892	48	1/1	0,36	36	36	63	1387	0	0	1/1	0,23	23	23	24	847	0	0	1/1	0,30	30	30	45	1177	0	0	0	0	0	0	0	unambiguous	0	1/1	FALSE	FALSE	FALSE	0	0
chr01	77489023	NA	A	G	3344.73	NA	0	0	10	0.714286	14	98	1X	207	207	0.449541	3.0103	13.5489	1	1	1	59.9286	60	6	1	3.02271	0.979592	0.954128	0	0	0	0	3857	4222	109	51	3.36483	6.37708	47	1	42	7.3532400000000004	56	44	11.7958	65	snp	GT:AD:AO:DP:GQ:QA:QR:RO	1/1/1/1	0,28	28	28	0	1123	0	0	0/0	70,0	0	70	99	0	2723	70	0/0	39,0	0	39	99	0	1499	39	1/1	0,35	35	35	70	1374	0	0	1/1	0,18	18	18	18	689	0	0	1/1	0,17	17	17	15	671	0	0	0.071399999999997	0	0	0	0	unambiguous	0	1/1	FALSE	FALSE	FALSE	0	0
chr01	77489032	NA	T	A	3299.6	NA	0	0	10	0.714286	14	98	1X	209	209	0.961111	4.4284	11.6375	1	1	1	60	60	6	1	2.13482	0.969388	0.963964	0	0	0	0	3840	4364	111	54	5.22609	8.66395	44	1	39	11.8735	59	49	6.31642	62	snp	GT:AD:AO:DP:GQ:QA:QR:RO	1/1/1/1	0,27	27	27	0	1072	0	0	0/0	75,1	1	76	99	20	2943	75	0/0	36,0	0	36	99	0	1421	36	1/1	0,34	34	34	65	1334	0	0	1/1	0,20	20	20	23	767	0	0	1/1	0,16	16	16	11	647	0	0	0	0	0	0	0	unambiguous	0	1/1	FALSE	FALSE	FALSE	0	0.013157894736842105
chr01	77489105	NA	C	T	3265.43	NA	0	0	10	0.714286	14	95	1X	197	197	0.465686	3.03316	3.0103	1	1	1	59.9263	60	6	1	0.93537	0.947368	0.931373	0	0	0	0	3749	3973	102	42	5.77607	9.90792	53	1	41	6.87324	54	55	4.37279	47	snp	GT:AD:AO:DP:GQ:QA:QR:RO	1/1/1/1	0,29	29	29	6	1168	0	0	0/0	68,0	0	68	99	0	2689	68	0/0	34,0	0	34	99	0	1284	34	1/1	0,35	35	35	75	1383	0	0	1/1	0,8	8	8	0	300	0	0	1/1	0,23	23	23	39	898	0	0	0.0737000000000023	0	0	0	0	unambiguous	0	1/1	FALSE	FALSE	FALSE	0	0
chr01	77490299	NA	A	G	3061.25	NA	0	0	10	0.714286	14	91	1X	179	179	0.517045	3.03416	3.89863	1	1	1	59.7582	60	6	1	2.56909	0.967033	0.886364	0	0	0	0	3515	3480	88	41	4.94315	5.47788	50	1	53	8.37933	38	44	3.0103	44	snp	GT:AD:AO:DP:GQ:QA:QR:RO	1/1/1/1	0,26	26	26	0	1031	0	0	0/0	45,0	0	45	99	0	1779	45	0/0	43,0	0	43	99	0	1701	43	1/1	0,28	28	28	62	1094	0	0	1/1	0,20	20	20	37	767	0	0	1/1	0,17	17	17	28	623	0	0	0.241799999999998	0	0	0	0	unambiguous	0	1/1	FALSE	FALSE	FALSE	0	0
chr01	77490487	NA	A	G	2980.21	NA	0	0	10	0.714286	14	86	1X	175	175	0.483146	3.1113	3.62026	1	1	1	58.6047	60	6	1	1.20109	0.976744	0.910112	0	0	0	0	3439	3456	89	39	4.62628	3.0347	47	1	31	17.5541	55	50	5.96253	39	snp	GT:AD:AO:DP:GQ:QA:QR:RO	1/1/1/1	0,18	18	18	0	734	0	0	0/0	47,0	0	47	99	0	1838	47	0/0	42,0	0	42	99	0	1618	42	1/1	0,29	29	29	62	1177	0	0	1/1	0,19	19	19	32	744	0	0	1/1	0,20	20	20	35	784	0	0	1.3953	0	0	0	0	unambiguous	0	1/1	FALSE	FALSE	FALSE	0	0
chr01	77492052	NA	G	C	2741.31	NA	0	0	10	0.714286	14	82	1X	174	174	0.445652	3.11623	4.52089	1	1	1	60	59.9348	6	1	0.182998	0.939024	0.902174	0	0	0	0	3166	3537	92	34	8.20065	6.40913	48	1	48	8.20065	34	46	3.0103	46	snp	GT:AD:AO:DP:GQ:QA:QR:RO	1/1/1/1	0,18	18	18	0	707	0	0	0/0	45,0	0	45	99	0	1766	45	0/0	47,0	0	47	99	0	1771	47	1/1	0,25	25	25	47	989	0	0	1/1	0,17	17	17	23	607	0	0	1/1	0,22	22	22	38	863	0	0	0.0651999999999973	0	0	0	0	unambiguous	0	1/1	FALSE	FALSE	FALSE	0	0
chr01	77493344	NA	C	T	3896.28	NA	0	0	10	0.714286	14	110	1X	193	193	0.662651	3.32615	3.03646	1	1	1	60	60	6	1	0.602252	0.972727	0.915663	0	0	0	0	4418	3204	83	66	12.5648	8.89682	44	1	53	3.32615	57	38	4.29225	45	snp	GT:AD:AO:DP:GQ:QA:QR:RO	1/1/1/1	0,22	22	22	2	894	0	0	0/0	43,0	0	43	99	0	1652	43	0/0	40,0	0	40	99	0	1552	40	1/1	0,27	27	27	74	1082	0	0	1/1	0,19	19	19	50	753	0	0	1/1	0,42	42	42	99	1689	0	0	0	0	0	0	0	unambiguous	0	1/1	FALSE	FALSE	FALSE	0	0
chr01	77493397	NA	A	T	3450.8	NA	0	0	10	0.714286	14	101	1X	191	191	0.561111	4.06379	5.42305	1	1	1	60	60	6	1	1.67409	0.980198	0.922222	0	0	0	0	3935	3524	90	50	3.0318	3.39634	51	1	49	3.2038	52	53	9.18693	37	snp	GT:AD:AO:DP:GQ:QA:QR:RO	1/1/1/1	0,27	27	27	1	1042	0	0	0/0	50,0	0	50	99	0	1967	50	0/0	40,0	0	40	99	0	1557	40	1/1	0,26	26	26	59	1036	0	0	1/1	0,16	16	16	29	623	0	0	1/1	0,32	32	32	77	1234	0	0	0	0	0	0	0	unambiguous	0	1/1	FALSE	FALSE	FALSE	0	0
chr01	77493452	NA	T	C	4101.8	NA	0	0	10	0.714286	14	119	1X	214	214	0.626316	3.02855	3.58174	0	1	1	60	60	6	1	1.40814	0.97479	0.915789	0	0	0	0	4656	3714	95	63	3.90444	4.86177	56	1	57	3.46649	62	55	8.15326	40	snp	GT:AD:AO:DP:GQ:QA:QR:RO	1/1/1/1	0,35	35	35	7	1346	0	0	0/0	52,0	0	52	99	0	2031	52	0/0	43,0	0	43	99	0	1683	43	1/1	0,29	29	29	51	1155	0	0	1/1	0,19	19	19	21	761	0	0	1/1	0,36	36	36	72	1394	0	0	0	0	0	0	0	unambiguous	0	1/1	FALSE	FALSE	FALSE	0	0
chr01	77493468	NA	C	T	4414.86	NA	0	0	10	0.714286	14	126	1X	223	223	0.596429	6.38815	5.71904	0	1	1	60	60	6	1	2.6155	0.952381	0.917526	0	0	0	0	5046	3776	97	67	4.11327	3.03269	59	1	63	3.0103	63	57	9.47994	40	snp	GT:AD:AO:DP:GQ:QA:QR:RO	1/1/1/1	0,39	39	39	12	1570	0	0	0/0	56,0	0	56	99	0	2211	56	0/0	41,1	1	42	99	41	1565	41	1/1	0,29	29	29	51	1165	0	0	1/1	0,16	16	16	12	624	0	0	1/1	0,41	41	41	87	1646	0	0	0	0	0	0	0	unambiguous	0	1/1	FALSE	FALSE	FALSE	0.023809523809523808	0
chr01	77493944	NA	A	T	4159.93	NA	0	0	10	0.714286	14	120	1X	225	225	0.571429	3.66174	4.68544	1	1	1	60	60	6	1	1.00562	0.983333	0.92381	0	0	0	0	4737	4016	105	63	3.66174	3.19643	57	1	58	3.29983	62	57	4.68544	48	snp	GT:AD:AO:DP:GQ:QA:QR:RO	1/1/1/1	0,34	34	34	1	1320	0	0	0/0	68,0	0	68	99	0	2610	68	0/0	37,0	0	37	99	0	1406	37	1/1	0,33	33	33	79	1320	0	0	1/1	0,22	22	22	46	863	0	0	1/1	0,31	31	31	73	1234	0	0	0	0	0	0	0	unambiguous	0	1/1	FALSE	FALSE	FALSE	0	0
chr01	77493970	NA	C	T	3978.67	NA	0	0	10	0.714286	14	115	1X	223	223	0.542056	3.02918	5.9056	1	1	1	60	60	6	1	3.41712	0.982609	0.962963	0	0	0	0	4564	4158	108	64	6.20142	3.09072	51	1	55	3.48236	60	61	6.95112	47	snp	GT:AD:AO:DP:GQ:QA:QR:RO	1/1/1/1	0,29	29	29	0	1141	0	0	0/0	70,0	0	70	99	0	2741	70	0/0	37,0	0	37	99	0	1395	37	1/1	1,30	30	31	46	1186	22	1	1/1	0,24	24	24	47	947	0	0	1/1	0,32	32	32	71	1290	0	0	0	0	0	1	0	unambiguous	0	1/1	FALSE	FALSE	FALSE	0	0
chr01	77494099	NA	C	T	4044.48	NA	0	0	10	0.714286	14	116	1X	217	217	0.574257	17.6865	5.61177	0	1	1	60	59.8812	6	1	1.1916	0.974138	0.940594	0	0	0	0	4627	3999	101	55	3.68421	3.0318	61	1	63	4.88226	53	46	4.75178	55	snp	GT:AD:AO:DP:GQ:QA:QR:RO	1/1/1/1	0,40	40	40	6	1614	0	0	0/0	59,0	0	59	99	0	2348	59	0/0	42,0	0	42	99	0	1651	42	1/1	0,25	25	25	32	988	0	0	1/1	0,21	21	21	20	827	0	0	1/1	0,30	30	30	47	1198	0	0	0.1188	0	0	0	0	unambiguous	0	1/1	FALSE	FALSE	FALSE	0	0
chr01	77494356	NA	T	G	3950.37	NA	0	0	10	0.714286	14	117	1X	220	220	0.567961	7.18621	5.56125	0	1	1	60	60	6	1	1.82004	0.991453	0.893204	0	0	0	0	4513	3973	103	60	3.17734	4.71796	57	1	63	4.51363	54	51	3.03138	52	snp	GT:AD:AO:DP:GQ:QA:QR:RO	1/1/1/1	0,44	44	44	10	1726	0	0	0/0	61,0	0	61	99	0	2361	61	0/0	42,0	0	42	99	0	1612	42	1/1	0,26	26	26	33	976	0	0	1/1	0,18	18	18	9	687	0	0	1/1	0,29	29	29	42	1124	0	0	0	0	0	0	0	unambiguous	0	1/1	FALSE	FALSE	FALSE	0	0
chr01	77494439	NA	T	G	4290.72	NA	0	0	10	0.714286	14	122	1X	223	223	0.60396	3.65106	3.0318	0	1	1	60	60	6	1	2.11145	0.983607	0.881188	0	0	0	0	4880	3930	101	64	3.65106	4.06379	58	1	54	6.49889	68	46	4.75178	55	snp	GT:AD:AO:DP:GQ:QA:QR:RO	1/1/1/1	0,41	41	41	10	1652	0	0	0/0	57,0	0	57	99	0	2223	57	0/0	44,0	0	44	99	0	1707	44	1/1	0,31	31	31	52	1250	0	0	1/1	0,19	19	19	16	747	0	0	1/1	0,31	31	31	52	1231	0	0	0	0	0	0	0	unambiguous	0	1/1	FALSE	FALSE	FALSE	0	0
chr01	77494621	NA	A	G	3856.84	NA	0	0	10	0.714286	14	115	1X	225	225	0.522727	12.9991	9.40627	0	1	1	59.8696	59.8364	6	1	0.0473181	0.947826	0.909091	0	0	0	0	4433	4271	110	52	5.29507	4.98437	63	1	57	3.02918	58	54	3.08926	56	snp	GT:AD:AO:DP:GQ:QA:QR:RO	1/1/1/1	0,44	44	44	5	1721	0	0	0/0	64,0	0	64	99	0	2505	64	0/0	46,0	0	46	99	0	1766	46	1/1	0,30	30	30	41	1169	0	0	1/1	0,23	23	23	20	876	0	0	1/1	0,18	18	18	5	667	0	0	0.0332000000000008	0	0	0	0	unambiguous	0	1/1	FALSE	FALSE	FALSE	0	0
chr01	77494630	NA	T	G	3700.41	NA	0	0	10	0.714286	14	108	1X	215	215	0.504673	9.52472	6.44001	1	1	1	60	59.8318	6	1	1.40707	0.953704	0.915888	0	0	0	0	4253	4222	107	56	3.332	4.00471	52	1	53	3.09072	55	52	3.19295	55	snp	GT:AD:AO:DP:GQ:QA:QR:RO	1/1/1/1	0,41	41	41	23	1617	0	0	0/0	64,0	0	64	99	0	2510	64	0/0	43,0	0	43	99	0	1712	43	1/1	0,29	29	29	59	1155	0	0	1/1	0,22	22	22	38	852	0	0	1/1	0,16	16	16	1	629	0	0	0.168199999999999	0	0	0	0	unambiguous	0	1/1	FALSE	FALSE	FALSE	0	0
chr01	77494797	NA	C	G	3595.25	NA	0	0	10	0.714286	14	103	1X	192	192	0.578652	10.621	4.20583	0	1	1	60	59.9101	6	1	1.06123	0.961165	0.910112	0	0	0	0	4108	3487	89	56	4.71796	5.96253	47	1	55	4.04333	48	49	4.98658	40	snp	GT:AD:AO:DP:GQ:QA:QR:RO	1/1/1/1	0,35	35	35	6	1435	0	0	0/0	51,0	0	51	99	0	2038	51	0/0	38,0	0	38	99	0	1449	38	1/1	0,23	23	23	32	921	0	0	1/1	0,17	17	17	14	657	0	0	1/1	0,28	28	28	47	1095	0	0	0.0899000000000001	0	0	0	0	unambiguous	0	1/1	FALSE	FALSE	FALSE	0	0
chr01	77495550	NA	A	G	4078.72	NA	0	0	10	0.714286	14	117	1X	208	208	0.681818	5.25601	5.03202	0	1	1.75	60	60	6	1	0.105743	0.974359	0.908046	0	0	0	0	4627	3312	87	55	3.91972	7.22845	62	1	60	3.17734	57	44	3.03526	43	snp	GT:AD:AO:DP:GQ:QA:QR:RO	1/1/1/1	0,25	25	26	3	989	0	0	0/0	48,0	0	49	99	0	1830	48	0/0	39,0	0	39	99	0	1482	39	1/1	0,37	37	38	83	1453	0	0	1/1	0,25	25	25	47	976	0	0	1/1	0,30	30	31	62	1209	0	0	0	0	0	0	0	unambiguous	0	1/1	FALSE	FALSE	FALSE	0	0
chr01	77496446	NA	C	T	3667.51	NA	0	0	10	0.714286	14	105	1X	203	203	0.535714	4.02365	11.8735	1	1	1	60	60	6	1	1.59939	0.971429	0.867347	0	0	0	0	4198	3734	98	44	8.98702	3.36483	61	1	56	4.02365	49	42	7.3532400000000004	56	snp	GT:AD:AO:DP:GQ:QA:QR:RO	1/1/1/1	0,32	32	32	1	1272	0	0	0/0	64,0	0	64	99	0	2482	64	0/0	34,0	0	34	99	0	1252	34	1/1	0,32	32	32	73	1299	0	0	1/1	0,14	14	14	19	562	0	0	1/1	0,27	27	27	58	1065	0	0	0	0	0	0	0	unambiguous	0	1/1	FALSE	FALSE	FALSE	0	0
chr01	77496838	NA	A	G	4464.39	NA	0	0	10	0.714286	14	129	1X	234	234	0.614286	4.37378	3.19643	0	1	1	60	59.8571	6	1	0.230307	0.992248	0.904762	0	0	0	0	5073	4158	105	56	7.87507	3.19643	73	1	64	3.02713	65	48	4.68544	57	snp	GT:AD:AO:DP:GQ:QA:QR:RO	1/1/1/1	0,35	35	35	4	1334	0	0	0/0	57,0	0	57	99	0	2274	57	0/0	48,0	0	48	99	0	1884	48	1/1	0,33	33	33	59	1318	0	0	1/1	0,34	34	34	62	1339	0	0	1/1	0,27	27	27	41	1082	0	0	0.142899999999997	0	0	0	0	unambiguous	0	1/1	FALSE	FALSE	FALSE	0	0
chr01	77497339	NA	C	G	2718.09	NA	0	0	10	0.714286	14	80	1X	177	177	0.412371	9.95901	3.03269	1	1	1	60	60	6	1	1.77511	0.95	0.886598	0	0	0	0	3144	3764	97	43	3.98746	3.21178	37	1	35	5.72464	45	45	4.10723	52	snp	GT:AD:AO:DP:GQ:QA:QR:RO	1/1/1/1	0,16	16	16	0	625	0	0	0/0	57,0	0	57	99	0	2228	57	0/0	40,0	0	40	99	0	1536	40	1/1	0,18	18	18	36	701	0	0	1/1	0,33	33	33	82	1304	0	0	1/1	0,13	13	13	21	514	0	0	0	0	0	0	0	unambiguous	0	1/1	FALSE	FALSE	FALSE	0	0
chr01	77498322	NA	C	A	2678.68	NA	0	0	10	0.714286	14	81	1X	203	203	0.331967	6.2541	3.0815	1	1	1	60	60	6	1	3.78257	0.975309	0.934426	0	0	0	0	3149	4780	122	42	3.25157	3.0103	39	1	44	4.32391	37	65	4.14943	57	snp	GT:AD:AO:DP:GQ:QA:QR:RO	1/1/1/1	0,22	22	22	0	858	0	0	0/0	79,0	0	79	99	0	3126	79	0/0	43,0	0	43	99	0	1654	43	1/1	0,19	19	19	23	733	0	0	1/1	0,18	18	18	20	721	0	0	1/1	0,22	22	22	32	837	0	0	0	0	0	0	0	unambiguous	0	1/1	FALSE	FALSE	FALSE	0	0
chr01	77498333	NA	A	G	2567.4	NA	0	0	10	0.714286	14	79	1X	200	200	0.333333	7.6556	4.46393	3	1	1	60	60	6	1	0.411515	0.974684	0.92562	0	0	0	0	3054	4800	121	35	5.23675	3.17181	44	1	43	4.35716	36	64	3.88966	57	snp	GT:AD:AO:DP:GQ:QA:QR:RO	1/1/1/1	0,21	21	21	0	802	0	0	0/0	75,0	0	75	99	0	3006	75	0/0	45,0	0	45	99	0	1757	45	1/1	1,20	20	21	0	782	37	1	1/1	0,18	18	18	21	702	0	0	1/1	0,20	20	20	27	768	0	0	0	0	0	1	0	unambiguous	0	1/1	FALSE	FALSE	FALSE	0	0
chr01	77498608	NA	A	C	3205.43	NA	0	0	10	0.714286	14	94	1X	185	185	0.516484	10.4949	4.17955	1	1	1	60	60	6	1	2.05939	0.957447	0.967033	0	0	0	0	3687	3503	91	55	8.9241	8.37933	39	1	49	3.37991	45	39	7.04303	52	snp	GT:AD:AO:DP:GQ:QA:QR:RO	1/1/1/1	0,29	29	29	1	1139	0	0	0/0	55,0	0	55	99	0	2155	55	0/0	36,0	0	36	99	0	1348	36	1/1	0,20	20	20	37	776	0	0	1/1	0,21	21	21	40	819	0	0	1/1	0,24	24	24	49	953	0	0	0	0	0	0	0	unambiguous	0	1/1	FALSE	FALSE	FALSE	0	0
chr01	77499034	NA	A	G	3423.12	NA	0	0	10	0.714286	14	101	1X	188	188	0.471429	3.2038	3.03526	1	1	1	60	60	6	1	2.26075	1	0.931034	0	0	0	0	3921	3311	87	45	5.61177	6.03039	56	1	47	4.06379	54	45	3.23494	42	snp	GT:AD:AO:DP:GQ:QA:QR:RO	1/1/1/1	0,23	23	23	0	884	0	0	0/0	56,0	0	56	99	0	2093	56	0/0	31,1	1	32	99	22	1218	31	1/1	0,30	30	30	73	1174	0	0	1/1	0,19	19	19	40	720	0	0	1/1	0,28	28	28	67	1121	0	0	0	0	0	0	0	unambiguous	0	1/1	FALSE	FALSE	FALSE	0.03125	0
chr01	77499773	NA	A	T	4330.83	NA	0	0	10	0.714286	14	127	1X	223	223	0.661458	6.8574	6.26751	0	1	1	60	60	6	1	5.19238	0.937008	0.96875	0	0	0	0	4915	3678	96	55	7.95168	6.26751	72	1	68	4.39525	59	48	3.0103	48	snp	GT:AD:AO:DP:GQ:QA:QR:RO	1/1/1/1	0,46	46	46	23	1772	0	0	0/0	60,0	0	60	99	0	2315	60	0/0	36,0	0	36	99	0	1363	36	1/1	0,34	34	34	67	1333	0	0	1/1	0,21	21	21	28	783	0	0	1/1	0,26	26	26	43	1027	0	0	0	0	0	0	0	unambiguous	0	1/1	FALSE	FALSE	FALSE	0	0
chr01	77500289	NA	T	C	2548.26	NA	0	0	10	0.714286	14	77	1X	159	159	0.469512	3.71532	5.65844	1	1	1	59.3117	60	6	1	3.44462	0.935065	0.878049	0	0	0	0	2959	3162	82	37	3.26411	3.11623	40	1	27	17.9286	50	38	3.96363	44	snp	GT:AD:AO:DP:GQ:QA:QR:RO	1/1/1/1	0,23	23	23	0	917	0	0	0/0	53,0	0	53	99	0	2040	53	0/0	29,0	0	29	99	0	1122	29	1/1	0,21	21	21	38	798	0	0	1/1	0,17	17	17	26	616	0	0	1/1	0,16	16	16	23	628	0	0	0.688299999999998	0	0	0	0	unambiguous	0	1/1	FALSE	FALSE	FALSE	0	0
chr01	77500313	NA	G	A	3218.25	NA	0	0	10	0.714286	14	93	1X	165	165	0.645833	3.59403	3.0103	0	1	1	58.8387	60	6	1	2.36265	0.946237	0.916667	0	0	0	0	3673	2796	72	50	4.15441	8.92153	43	1	35	15.362	58	33	4.09604	39	snp	GT:AD:AO:DP:GQ:QA:QR:RO	1/1/1/1	0,30	30	30	11	1210	0	0	0/0	47,0	0	47	99	0	1808	47	0/0	25,0	0	25	99	0	988	25	1/1	0,25	25	25	48	965	0	0	1/1	0,23	23	23	42	896	0	0	1/1	0,15	15	15	18	602	0	0	1.1613	0	0	0	0	unambiguous	0	1/1	FALSE	FALSE	FALSE	0	0
chr01	77500764	NA	A	C	4450.67	NA	0	0	10	0.714286	14	128	1X	217	217	0.719101	7.3532400000000004	4.98658	0	1	1	60	60	6	1	1.39379	0.929688	0.921348	0	0	0	0	5036	3391	89	63	3.07816	4.98658	65	1	53	11.2212	75	40	4.98658	49	snp	GT:AD:AO:DP:GQ:QA:QR:RO	1/1/1/1	0,27	27	27	7	1083	0	0	0/0	62,0	0	62	99	0	2362	62	0/0	27,0	0	27	99	0	1029	27	1/1	0,42	42	42	99	1638	0	0	1/1	0,28	28	28	58	1098	0	0	1/1	0,31	31	31	67	1217	0	0	0	0	0	0	0	unambiguous	0	1/1	FALSE	FALSE	FALSE	0	0
chr01	77501149	NA	A	T	4560.61	NA	0	0	10	0.714286	14	130	1X	232	232	0.637255	3.07711	15.2727	1	1	1	60	60	6	1	0.720995	0.984615	0.892157	0	0	0	0	5164	3888	102	68	3.61163	7.18293	62	1	64	3.07711	66	51	3.0103	51	snp	GT:AD:AO:DP:GQ:QA:QR:RO	1/1/1/1	0,29	29	29	2	1181	0	0	0/0	74,0	0	74	99	0	2827	74	0/0	28,0	0	28	99	0	1061	28	1/1	0,36	36	36	96	1409	0	0	1/1	0,28	28	28	72	1098	0	0	1/1	0,37	37	37	99	1476	0	0	0	0	0	0	0	unambiguous	0	1/1	FALSE	FALSE	FALSE	0	0
chr01	77501212	NA	G	A	4981.72	NA	0	0	10	0.714286	14	143	1X	233	233	0.808989	5.57659	5.42305	0	1	1	60	60	6	1	4.4126	0.965035	0.9	0	0	0	0	5645	3442	90	73	3.14697	9.18693	70	1	65	5.57659	78	47	3.39634	43	snp	GT:AD:AO:DP:GQ:QA:QR:RO	1/1/1/1	0,32	32	32	19	1268	0	0	0/0	56,0	0	56	99	0	2195	56	0/0	33,0	0	33	99	0	1215	33	1/1	0,34	34	34	82	1342	0	0	1/1	1,29	29	30	37	1123	32	1	1/1	0,48	48	48	99	1912	0	0	0	0	0	0	1	unambiguous	0	1/1	FALSE	FALSE	FALSE	0	0
chr01	77501300	NA	C	T	4492.96	NA	0	0	10	0.714286	14	129	1X	211	211	0.786585	4.37378	4.70511	0	1	1	60	60	6	1	4.78724	0.984496	0.878049	0	0	0	0	5064	3194	82	69	4.37378	3.11623	60	1	71	5.8551	58	31	13.6028	51	snp	GT:AD:AO:DP:GQ:QA:QR:RO	1/1/1/1	0,33	33	33	21	1277	0	0	0/0	46,0	0	46	99	0	1820	46	0/0	36,0	0	36	99	0	1374	36	1/1	0,29	29	29	67	1167	0	0	1/1	0,32	32	32	76	1229	0	0	1/1	0,35	35	35	85	1391	0	0	0	0	0	0	0	unambiguous	0	1/1	FALSE	FALSE	FALSE	0	0
chr01	77501306	NA	A	G	4784.33	NA	0	0	10	0.714286	14	136	1X	226	226	0.755556	5.30951	3.10681	0	1	1	60	60	6	1	3.73962	0.977941	0.888889	0	0	0	0	5397	3492	90	73	4.60697	3.87889	63	1	75	6.13977	61	38	7.73928	52	snp	GT:AD:AO:DP:GQ:QA:QR:RO	1/1/1/1	0,33	33	33	16	1264	0	0	0/0	52,0	0	52	99	0	2043	52	0/0	38,0	0	38	99	0	1449	38	1/1	0,30	30	30	65	1214	0	0	1/1	0,34	34	34	77	1374	0	0	1/1	0,39	39	39	93	1545	0	0	0	0	0	0	0	unambiguous	0	1/1	FALSE	FALSE	FALSE	0	0
chr01	77501363	NA	A	G	4689.44	NA	0	0	10	0.714286	14	135	1X	227	227	0.733696	13.0634	6.40913	0	1	1	60	60	6	1	4.05102	0.97037	0.902174	0	0	0	0	5303	3529	92	61	5.72866	3.86001	74	1	64	3.79846	71	45	3.10471	47	snp	GT:AD:AO:DP:GQ:QA:QR:RO	1/1/1/1	0,36	36	36	18	1396	0	0	0/0	60,0	0	60	99	0	2329	60	0/0	32,0	0	32	99	0	1200	32	1/1	0,32	32	32	69	1259	0	0	1/1	0,33	33	33	72	1276	0	0	1/1	0,34	34	34	75	1372	0	0	0	0	0	0	0	unambiguous	0	1/1	FALSE	FALSE	FALSE	0	0
chr01	77501525	NA	G	A	4800.3	NA	0	0	10	0.714286	14	136	1X	240	240	0.653846	9.39698	3.34437	0	1	1	60	60	6	1	0.61561	0.970588	0.903846	0	0	0	0	5440	4086	104	72	4.03217	3.34437	64	1	64	4.03217	72	50	3.34437	54	snp	GT:AD:AO:DP:GQ:QA:QR:RO	1/1/1/1	0,33	33	33	5	1332	0	0	0/0	60,0	0	60	99	0	2373	60	0/0	44,0	0	44	99	0	1713	44	1/1	0,27	27	27	45	1078	0	0	1/1	0,46	46	46	99	1819	0	0	1/1	0,30	30	30	54	1211	0	0	0	0	0	0	0	unambiguous	0	1/1	FALSE	FALSE	FALSE	0	0
chr01	77501614	NA	A	G	4583.21	NA	0	0	10	0.714286	14	131	1X	231	231	0.655	3.15949	8.56927	0	1	1	60	60	6	1	3.57052	0.961832	0.93	0	0	0	0	5193	3882	100	72	5.81167	8.56927	59	1	61	4.35297	70	48	3.35774	52	snp	GT:AD:AO:DP:GQ:QA:QR:RO	1/1/1/1	0,42	42	42	16	1656	0	0	0/0	60,0	0	60	99	0	2360	60	0/0	40,0	0	40	99	0	1522	40	1/1	0,30	30	30	53	1203	0	0	1/1	0,36	36	36	72	1439	0	0	1/1	0,23	23	23	32	895	0	0	0	0	0	0	0	unambiguous	0	1/1	FALSE	FALSE	FALSE	0	0
chr01	77501984	NA	A	G	4513.47	NA	0	0	10	0.714286	14	129	1X	240	240	0.581081	3.43113	3.96888	1	1	1	60	60	6	1	1.68392	0.984496	0.918919	0	0	0	0	5130	4448	111	62	3.43113	6.31642	67	1	61	3.83512	68	49	6.31642	62	snp	GT:AD:AO:DP:GQ:QA:QR:RO	1/1/1/1	0,33	33	33	1	1332	0	0	0/0	65,0	0	65	99	0	2628	65	0/0	46,0	0	46	99	0	1820	46	1/1	0,42	42	42	99	1673	0	0	1/1	0,28	28	28	63	1088	0	0	1/1	0,26	26	26	57	1037	0	0	0	0	0	0	0	unambiguous	0	1/1	FALSE	FALSE	FALSE	0	0
chr01	77502278	NA	C	A	3512.99	NA	0	0	10	0.714286	14	101	1X	204	204	0.490291	7.84774	3.20004	1	1	1	60	60	6	1	2.84886	0.990099	0.92233	0	0	0	0	4038	4063	103	50	3.0318	3.20004	51	1	47	4.06379	54	43	9.10307	60	snp	GT:AD:AO:DP:GQ:QA:QR:RO	1/1/1/1	0,33	33	33	0	1317	0	0	0/0	64,0	0	64	99	0	2531	64	0/0	39,0	0	39	99	0	1532	39	1/1	0,18	18	18	25	714	0	0	1/1	0,23	23	23	40	916	0	0	1/1	0,27	27	27	52	1091	0	0	0	0	0	0	0	unambiguous	0	1/1	FALSE	FALSE	FALSE	0	0
chr01	77502313	NA	A	T	4084.98	NA	0	0	10	0.714286	14	118	1X	226	226	0.546296	3.0103	3.51765	1	1	1	59.1356	60	6	1	2.23799	0.991525	0.943925	0	0	0	0	4666	4254	107	56	3.67278	4.00471	62	1	53	5.66023	65	44	10.3365	63	snp	GT:AD:AO:DP:GQ:QA:QR:RO	1/1/1/1	0,32	32	32	0	1291	0	0	0/0	68,0	0	68	99	0	2723	68	0/0	39,0	0	40	99	0	1531	39	1/1	0,29	29	29	63	1140	0	0	1/1	0,28	28	28	60	1090	0	0	1/1	0,29	29	29	63	1145	0	0	0.864400000000003	0	0	0	0	unambiguous	0	1/1	FALSE	FALSE	FALSE	0	0
chr01	77502331	NA	C	T	3994.55	NA	0	0	10	0.714286	14	116	1X	226	226	0.527273	7.80251	3.72096	1	1	1	58.9655	60	6	1	2.83046	1	0.954545	0	0	0	0	4593	4286	110	50	7.80251	3.08926	66	1	46	13.7928	70	42	16.355	68	snp	GT:AD:AO:DP:GQ:QA:QR:RO	1/1/1/1	0,33	33	33	0	1266	0	0	0/0	68,0	0	68	99	0	2657	68	0/0	42,0	0	42	99	0	1629	42	1/1	0,28	28	28	57	1109	0	0	1/1	0,25	25	25	48	1008	0	0	1/1	0,30	30	30	63	1210	0	0	1.0345	0	0	0	0	unambiguous	0	1/1	FALSE	FALSE	FALSE	0	0
chr01	77502366	NA	T	A	4528.43	NA	0	0	10	0.714286	14	128	1X	232	232	0.615385	9.79615	3.09382	0	1	1	59.0234	60	6	1	0.923454	0.992188	0.932692	0	0	0	0	5157	4083	104	63	3.07816	13.116	65	1	57	6.33537	71	38	19.3799	66	snp	GT:AD:AO:DP:GQ:QA:QR:RO	1/1/1/1	0,37	37	37	5	1464	0	0	0/0	68,0	0	68	99	0	2679	68	0/0	36,0	0	36	99	0	1404	36	1/1	0,32	32	32	56	1300	0	0	1/1	0,30	30	30	50	1208	0	0	1/1	0,29	29	29	47	1185	0	0	0.976599999999998	0	0	0	0	unambiguous	0	1/1	FALSE	FALSE	FALSE	0	0
chr01	77502382	NA	A	G	4403.48	NA	0	0	10	0.714286	14	125	1X	228	228	0.606796	12.2	4.04333	0	1	1	58.28	60	6	1	0.255152	0.992	0.941748	0	0	0	0	5028	4017	103	66	3.86152	4.71796	59	1	56	5.94613	69	41	12.3076	62	snp	GT:AD:AO:DP:GQ:QA:QR:RO	1/1/1/1	0,35	35	35	4	1385	0	0	0/0	64,0	0	64	99	0	2502	64	0/0	39,0	0	39	99	0	1515	39	1/1	0,34	34	34	62	1378	0	0	1/1	0,27	27	27	41	1094	0	0	1/1	0,29	29	29	47	1171	0	0	1.72	0	0	0	0	unambiguous	0	1/1	FALSE	FALSE	FALSE	0	0
chr01	77502449	NA	C	A	3865.69	NA	0	0	10	0.714286	14	111	1X	207	207	0.578125	4.59489	4.45795	1	1	1	57.3604	59.8646	6	1	2.24703	1	0.916667	0	0	0	0	4418	3613	96	60	4.59489	4.45795	51	1	57	3.18637	54	42	6.26751	54	snp	GT:AD:AO:DP:GQ:QA:QR:RO	1/1/1/1	0,26	26	26	0	1013	0	0	0/0	58,0	0	58	99	0	2206	58	0/0	38,0	0	38	99	0	1407	38	1/1	0,32	32	32	78	1308	0	0	1/1	0,26	26	26	59	1029	0	0	1/1	0,27	27	27	62	1068	0	0	2.5042	0	0	0	0	unambiguous	0	1/1	FALSE	FALSE	FALSE	0	0
chr01	77502463	NA	T	C	3788.95	NA	0	0	10	0.714286	14	110	1X	208	208	0.561224	4.2737	3.0103	1	1	1	57.3273	60	6	1	3.37404	1	0.928571	0	0	0	0	4340	3873	98	66	12.5648	5.22609	44	1	55	3.0103	55	41	8.68272	57	snp	GT:AD:AO:DP:GQ:QA:QR:RO	1/1/1/1	0,24	24	24	0	957	0	0	0/0	57,0	0	57	99	0	2285	57	0/0	41,0	0	41	99	0	1588	41	1/1	0,33	33	33	78	1300	0	0	1/1	0,24	24	24	51	921	0	0	1/1	0,29	29	29	66	1162	0	0	2.6727	0	0	0	0	unambiguous	0	1/1	FALSE	FALSE	FALSE	0	0
chr01	77502476	NA	A	G	3636.6	NA	0	0	10	0.714286	14	109	1X	200	200	0.598901	3.03022	3.10681	1	1	1	57.422	60	6	1	2.26962	1	0.933333	0	0	0	0	4168	3251	90	69	19.7645	3.87889	40	1	59	4.62396	50	38	7.73928	52	snp	GT:AD:AO:DP:GQ:QA:QR:RO	1/1/1/1	0,22	22	22	0	780	0	0	0/0	53,0	0	54	99	0	1948	53	0/0	37,0	0	37	99	0	1303	37	1/1	0,33	33	33	84	1324	0	0	1/1	0,27	27	27	66	1037	0	0	1/1	0,27	27	27	66	1027	0	0	2.578	0	0	0	0	unambiguous	0	1/1	FALSE	FALSE	FALSE	0	0
chr01	77502585	NA	G	C	2899.29	NA	0	0	10	0.714286	14	87	1X	176	176	0.488764	18.61	14.9534	1	1	1	59.8621	60	6	1	0.120661	0.988506	0.943182	0	0	0	0	3335	3257	88	36	8.62618	3.109	51	1	41	3.63429	46	40	4.58955	48	snp	GT:AD:AO:DP:GQ:QA:QR:RO	1/1/1/1	0,14	14	14	0	520	0	0	0/0	50,0	0	50	99	0	1859	50	0/0	38,0	0	39	99	0	1398	38	1/1	0,31	31	31	88	1192	0	0	1/1	0,20	20	20	55	774	0	0	1/1	0,22	22	22	61	849	0	0	0.137900000000002	0	0	0	0	unambiguous	0	1/1	FALSE	FALSE	FALSE	0	0
chr01	77502662	NA	C	T	3167.73	NA	0	0	10	0.714286	14	93	1X	176	176	0.560241	3.22044	4.29225	1	1	1	60	60	6	1	2.30857	0.967742	0.86747	0	0	0	0	3619	3132	83	50	4.15441	7.43173	43	1	34	17.6035	59	40	3.24576	43	snp	GT:AD:AO:DP:GQ:QA:QR:RO	1/1/1/1	0,16	16	16	0	621	0	0	0/0	42,0	0	42	99	0	1556	42	0/0	41,0	0	41	99	0	1576	41	1/1	0,32	32	32	79	1263	0	0	1/1	0,18	18	18	37	693	0	0	1/1	0,27	27	27	64	1042	0	0	0	0	0	0	0	unambiguous	0	1/1	FALSE	FALSE	FALSE	0	0
chr01	77502800	NA	T	G	2783.46	NA	0	0	10	0.714286	14	85	1X	181	181	0.442708	10.3933	3.8246000000000002	1	1	1	60	60	6	1	1.40933	0.929412	0.947917	0	0	0	0	3215	3724	96	49	7.3277	3.8246000000000002	36	1	35	8.75832	50	48	3.0103	48	snp	GT:AD:AO:DP:GQ:QA:QR:RO	1/1/1/1	0,15	15	15	0	574	0	0	0/0	60,0	0	60	99	0	2348	60	0/0	36,0	0	36	99	0	1376	36	1/1	0,29	29	29	73	1086	0	0	1/1	0,21	21	21	49	781	0	0	1/1	0,20	20	20	46	774	0	0	0	0	0	0	0	unambiguous	0	1/1	FALSE	FALSE	FALSE	0	0
chr01	77504582	NA	A	T	4016.49	NA	0	0	10	0.714286	14	116	1X	211	211	0.610526	15.6647	3.58174	0	1	1	60	60	6	1	0.516691	0.991379	0.915789	0	0	0	0	4582	3673	95	50	7.80251	3.21602	66	1	55	3.68421	61	48	3.03316	47	snp	GT:AD:AO:DP:GQ:QA:QR:RO	1/1/1/1	0,33	33	33	4	1302	0	0	0/0	60,0	0	60	99	0	2354	60	0/0	35,0	0	35	99	0	1319	35	1/1	0,25	25	25	38	977	0	0	1/1	0,28	28	28	47	1113	0	0	1/1	0,30	30	30	53	1190	0	0	0	0	0	0	0	unambiguous	0	1/1	FALSE	FALSE	FALSE	0	0
chr01	77504784	NA	A	T	4101.98	NA	0	0	10	0.714286	14	116	1X	216	216	0.58	4.20835	11.6962	0	1	1	60	60	6	1	0.26402	0.965517	0.85	0	0	0	0	4672	3908	100	61	3.68421	3.0103	55	1	53	4.88226	63	54	4.40004	46	snp	GT:AD:AO:DP:GQ:QA:QR:RO	1/1/1/1	0,36	36	36	4	1451	0	0	0/0	52,0	0	52	99	0	2034	52	0/0	48,0	0	48	99	0	1874	48	1/1	0,28	28	28	43	1123	0	0	1/1	0,26	26	26	37	1048	0	0	1/1	0,26	26	26	37	1050	0	0	0	0	0	0	0	unambiguous	0	1/1	FALSE	FALSE	FALSE	0	0
chr01	77504889	NA	G	A	3724.81	NA	0	0	10	0.714286	14	106	1X	202	202	0.552083	3.09224	3.37221	1	1	1	60	60	6	1	2.77383	0.962264	0.958333	0	0	0	0	4243	3737	96	56	3.74778	4.45795	50	1	50	3.74778	56	46	3.37221	50	snp	GT:AD:AO:DP:GQ:QA:QR:RO	1/1/1/1	0,26	26	26	0	1045	0	0	0/0	53,0	0	53	99	0	2090	53	0/0	43,0	0	43	99	0	1647	43	1/1	0,21	21	21	42	845	0	0	1/1	0,25	25	25	54	1003	0	0	1/1	0,34	34	34	81	1350	0	0	0	0	0	0	0	unambiguous	0	1/1	FALSE	FALSE	FALSE	0	0
chr01	77504907	NA	A	G	3301.76	NA	0	0	10	0.714286	14	97	1X	195	195	0.494898	8.04722	5.22609	1	1	1	60	60	6	1	4.09953	0.958763	0.979592	0	0	0	0	3790	3744	98	52	4.10723	5.22609	45	1	49	3.03269	48	48	3.09893	50	snp	GT:AD:AO:DP:GQ:QA:QR:RO	1/1/1/1	0,26	26	26	0	1005	0	0	0/0	60,0	0	60	99	0	2278	60	0/0	38,0	0	38	99	0	1466	38	1/1	0,21	21	21	35	801	0	0	1/1	0,21	21	21	35	835	0	0	1/1	0,29	29	29	59	1149	0	0	0	0	0	0	0	unambiguous	0	1/1	FALSE	FALSE	FALSE	0	0
chr01	77511099	NA	C	A	3874.25	NA	0	0	10	0.714286	14	111	1X	215	215	0.533654	3.96888	3.76196	1	1	1	60	60	6	1	2.88145	0.954955	0.903846	0	0	0	0	4426	4037	104	57	3.18637	6.01695	54	1	63	7.41193	48	39	17.1249	65	snp	GT:AD:AO:DP:GQ:QA:QR:RO	1/1/1/1	0,30	30	30	0	1218	0	0	0/0	54,0	0	54	99	0	2115	54	0/0	50,0	0	50	99	0	1922	50	1/1	0,33	33	33	74	1291	0	0	1/1	0,22	22	22	41	877	0	0	1/1	0,26	26	26	53	1040	0	0	0	0	0	0	0	unambiguous	0	1/1	FALSE	FALSE	FALSE	0	0
chr01	77511319	NA	A	T	3902.94	NA	0	0	10	0.714286	14	113	1X	201	201	0.642045	11.4848	7.95924	1	1	1	60	60	6	1	1.53097	0.982301	0.872093	0	0	0	0	4424	3287	86	55	3.18325	9.47422	58	1	59	3.49071	54	33	13.1102	53	snp	GT:AD:AO:DP:GQ:QA:QR:RO	1/1/1/1	0,20	20	20	1	812	0	0	0/0	48,0	0	48	99	0	1827	48	0/0	38,0	0	40	99	0	1460	38	1/1	0,31	31	31	84	1223	0	0	1/1	0,27	27	27	72	1085	0	0	1/1	0,35	35	35	96	1304	0	0	0	0	0	0	0	unambiguous	0	1/1	FALSE	FALSE	FALSE	0	0
chr01	77511432	NA	A	G	4219.94	NA	0	0	10	0.714286	14	120	1X	214	214	0.638298	5.61607	12.2506	0	1	1	60	60	6	1	0.873595	0.966667	0.957447	0	0	0	0	4789	3695	94	59	3.08268	3.1027	61	1	67	6.55704	53	45	3.37991	49	snp	GT:AD:AO:DP:GQ:QA:QR:RO	1/1/1/1	0,32	32	32	5	1267	0	0	0/0	55,0	0	55	99	0	2171	55	0/0	39,0	0	39	99	0	1524	39	1/1	0,33	33	33	65	1313	0	0	1/1	0,27	27	27	47	1090	0	0	1/1	0,28	28	28	50	1119	0	0	0	0	0	0	0	unambiguous	0	1/1	FALSE	FALSE	FALSE	0	0
chr01	77511484	NA	T	C	4530.69	NA	0	0	10	0.714286	14	129	1X	219	219	0.716667	5.04711	4.55446	0	1	1	60	60	6	1	2.71441	0.976744	0.9	0	0	0	0	5133	3579	90	54	10.4337	3.87889	75	1	76	11.915	53	51	6.48466	39	snp	GT:AD:AO:DP:GQ:QA:QR:RO	1/1/1/1	0,32	32	32	12	1280	0	0	0/0	51,0	0	51	99	0	2044	51	0/0	39,0	0	39	99	0	1535	39	1/1	0,37	37	37	83	1440	0	0	1/1	0,30	30	30	62	1212	0	0	1/1	0,30	30	30	62	1201	0	0	0	0	0	0	0	unambiguous	0	1/1	FALSE	FALSE	FALSE	0	0
chr01	77511535	NA	C	T	4176.84	NA	0	0	10	0.714286	14	122	1X	213	213	0.67033	16.9647	3.60686	0	1	1	59.7705	60	6	1	0.8907	0.991803	0.879121	0	0	0	0	4754	3537	91	73	13.2625	8.37933	49	1	62	3.0815	60	46	3.03416	45	snp	GT:AD:AO:DP:GQ:QA:QR:RO	1/1/1/1	0,29	29	29	5	1146	0	0	0/0	48,0	0	48	99	0	1879	48	0/0	43,0	0	43	99	0	1658	43	1/1	0,38	38	38	84	1470	0	0	1/1	0,26	26	26	47	1022	0	0	1/1	0,29	29	29	56	1116	0	0	0.229500000000002	0	0	0	0	unambiguous	0	1/1	FALSE	FALSE	FALSE	0	0
chr01	77511911	NA	C	A	3356.59	NA	0	0	10	0.714286	14	100	1X	199	199	0.505051	5.18177	5.66432	1	1	1	55.89	60	6	1	0.595019	1	0.939394	0	0	0	0	3842	3919	99	54	4.40004	5.66432	46	1	49	3.09716	51	58	9.34924	41	snp	GT:AD:AO:DP:GQ:QA:QR:RO	1/1/1/1	0,14	14	14	0	510	0	0	0/0	52,0	0	52	99	0	2044	52	0/0	47,0	0	47	99	0	1875	47	1/1	0,34	34	34	96	1343	0	0	1/1	0,24	24	24	66	908	0	0	1/1	0,28	28	28	78	1081	0	0	4.11	0	0	0	0	unambiguous	0	1/1	FALSE	FALSE	FALSE	0	0
chr01	77511951	NA	T	A	3103.12	NA	0	0	10	0.714286	14	93	1X	199	199	0.438679	3.22044	3.74778	1	1	1	55.1075	60	6	1	1.88482	1	0.915094	0	0	0	0	3589	4104	106	51	4.90158	5.05886	42	1	55	9.75821	38	60	7.02548	46	snp	GT:AD:AO:DP:GQ:QA:QR:RO	1/1/1/1	0,16	16	16	0	635	0	0	0/0	57,0	0	57	99	0	2160	57	0/0	49,0	0	49	99	0	1944	49	1/1	0,31	31	31	77	1223	0	0	1/1	0,26	26	26	62	987	0	0	1/1	0,20	20	20	44	744	0	0	4.8925	0	0	0	0	unambiguous	0	1/1	FALSE	FALSE	FALSE	0	0
chr01	77512903	NA	G	A	3150.61	NA	0	0	10	0.714286	14	95	1X	206	206	0.427928	3.58174	11.6375	1	1	1	60	60	6	1	0.277393	0.926316	0.90991	0	0	0	0	3647	4386	111	45	3.58174	5.3774	50	1	37	13.0905	58	53	3.49937	58	snp	GT:AD:AO:DP:GQ:QA:QR:RO	1/1/1/1	0,23	23	23	0	900	0	0	0/0	74,0	0	74	99	0	2913	74	0/0	37,0	0	37	99	0	1473	37	1/1	0,30	30	30	54	1161	0	0	1/1	0,16	16	16	12	581	0	0	1/1	0,26	26	26	42	1005	0	0	0	0	0	0	0	unambiguous	0	1/1	FALSE	FALSE	FALSE	0	0
chr01	77513085	NA	G	A	2940.19	NA	0	0	10	0.714286	14	87	1X	207	207	0.3625	4.23331	4.81986	1	1	1	60	60	6	1	1.9003	0.988506	0.933333	0	0	0	0	3430	4676	120	44	3.03526	3.66174	43	1	45	3.23494	42	58	3.29983	62	snp	GT:AD:AO:DP:GQ:QA:QR:RO	1/1/1/1	0,24	24	24	0	959	0	0	0/0	71,0	0	71	99	0	2787	71	0/0	49,0	0	49	99	0	1889	49	1/1	0,25	25	25	46	994	0	0	1/1	0,15	15	15	16	570	0	0	1/1	0,23	23	23	40	907	0	0	0	0	0	0	0	unambiguous	0	1/1	FALSE	FALSE	FALSE	0	0
chr01	77513151	NA	T	G	3244.77	NA	0	0	10	0.714286	14	95	1X	194	194	0.479798	4.13032	4.78696	1	1	1	60	60	6	1	3.27618	0.957895	0.939394	0	0	0	0	3733	3829	99	46	3.21602	9.34924	49	1	57	11.2619	38	46	4.08507	53	snp	GT:AD:AO:DP:GQ:QA:QR:RO	1/1/1/1	0,25	25	25	0	966	0	0	0/0	57,0	0	57	99	0	2221	57	0/0	42,0	0	42	99	0	1608	42	1/1	0,23	23	23	40	931	0	0	1/1	0,24	24	24	43	918	0	0	1/1	0,23	23	23	40	918	0	0	0	0	0	0	0	unambiguous	0	1/1	FALSE	FALSE	FALSE	0	0
chr01	77513212	NA	A	C	3543.74	NA	0	0	10	0.714286	14	101	1X	195	195	0.537234	7.84774	12.2506	1	1	1	60	60	6	1	3.71739	0.950495	0.93617	0	0	0	0	4051	3670	94	54	4.06379	3.37991	47	1	59	9.22372	42	50	3.84193	44	snp	GT:AD:AO:DP:GQ:QA:QR:RO	1/1/1/1	0,23	23	23	0	921	0	0	0/0	55,0	0	55	99	0	2167	55	0/0	39,0	0	39	99	0	1503	39	1/1	0,29	29	29	65	1165	0	0	1/1	0,23	23	23	47	935	0	0	1/1	0,26	26	26	56	1030	0	0	0	0	0	0	0	unambiguous	0	1/1	FALSE	FALSE	FALSE	0	0
chr01	77513309	NA	C	A	3422.5	NA	0	0	10	0.714286	14	98	1X	196	196	0.5	4.4284	13.7347	1	1	1	59.9898	60	6	1	2.59546	0.989796	0.877551	0	0	0	0	3913	3834	98	46	3.80798	4.4284	52	1	49	3.0103	49	55	6.20103	43	snp	GT:AD:AO:DP:GQ:QA:QR:RO	1/1/1/1	0,22	22	22	0	894	0	0	0/0	52,0	0	52	99	0	2098	52	0/0	46,0	0	46	99	0	1736	46	1/1	0,25	25	25	48	980	0	0	1/1	0,30	30	30	63	1196	0	0	1/1	0,21	21	21	36	843	0	0	0.0101999999999975	0	0	0	0	unambiguous	0	1/1	FALSE	FALSE	FALSE	0	0
chr01	77513381	NA	C	T	3510.67	NA	0	0	10	0.714286	14	101	1X	195	195	0.537234	5.61177	3.1027	1	1	1	60	60	6	1	3.71739	0.990099	0.904255	0	0	0	0	4005	3629	94	52	3.2038	3.84193	49	1	54	4.06379	47	40	7.53805	54	snp	GT:AD:AO:DP:GQ:QA:QR:RO	1/1/1/1	0,23	23	23	0	905	0	0	0/0	51,0	0	51	99	0	2006	51	0/0	43,0	0	43	99	0	1623	43	1/1	0,27	27	27	59	1050	0	0	1/1	0,25	25	25	53	1009	0	0	1/1	0,26	26	26	56	1041	0	0	0	0	0	0	0	unambiguous	0	1/1	FALSE	FALSE	FALSE	0	0
chr01	77513454	NA	T	C	3802.77	NA	0	0	10	0.714286	14	110	1X	219	219	0.504587	4.2737	3.98647	1	1	1	60	60	6	1	4.43611	0.972727	0.926606	0	0	0	0	4348	4285	109	55	3.0103	6.37708	55	1	56	3.08926	54	50	4.62396	59	snp	GT:AD:AO:DP:GQ:QA:QR:RO	1/1/1/1	0,28	28	28	0	1120	0	0	0/0	56,0	0	56	99	0	2247	56	0/0	53,0	0	53	99	0	2038	53	1/1	0,31	31	31	63	1246	0	0	1/1	0,26	26	26	48	998	0	0	1/1	0,25	25	25	45	984	0	0	0	0	0	0	0	unambiguous	0	1/1	FALSE	FALSE	FALSE	0	0
chr01	77513590	NA	T	C	3742.19	NA	0	0	10	0.714286	14	110	1X	207	207	0.56701	14.3809	3.56996	1	1	1	59.9909	60	6	1	2.00017	0.963636	0.938144	0	0	0	0	4277	3831	97	49	5.85295	4.10723	61	1	54	3.08926	56	41	8.04722	56	snp	GT:AD:AO:DP:GQ:QA:QR:RO	1/1/1/1	0,28	28	28	1	1120	0	0	0/0	51,0	0	51	99	0	2010	51	0/0	46,0	0	46	99	0	1821	46	1/1	0,31	31	31	73	1199	0	0	1/1	0,28	28	28	64	1073	0	0	1/1	0,23	23	23	49	885	0	0	0.00909999999999656	0	0	0	0	unambiguous	0	1/1	FALSE	FALSE	FALSE	0	0
chr01	77513709	NA	A	C	3749.42	NA	0	0	10	0.714286	14	107	1X	187	187	0.66875	3.03059	3.0103	0	1	1	60.0935	59.9625	6	1	3.20328	0.981308	0.85	0	0	0	0	4260	3083	80	63	10.3365	9.95901	44	1	45	8.8753	62	40	3.0103	40	snp	GT:AD:AO:DP:GQ:QA:QR:RO	1/1/1/1	0,34	34	34	14	1390	0	0	0/0	38,0	0	38	99	0	1492	38	0/0	42,0	0	42	99	0	1591	42	1/1	0,27	27	27	53	1073	0	0	1/1	0,28	28	28	56	1085	0	0	1/1	0,18	18	18	26	712	0	0	0.131	0	0	0	0	unambiguous	0	1/1	FALSE	FALSE	FALSE	0	0
chr01	77513719	NA	C	T	3724.21	NA	0	0	10	0.714286	14	108	1X	187	187	0.683544	4.2971	4.79202	0	1	1	60.0926	60	6	1	3.17957	0.981481	0.846154	0	0	0	0	4227	3026	78	59	5.02092	5.79424	49	1	43	12.7417	65	39	3.0103	39	snp	GT:AD:AO:DP:GQ:QA:QR:RO	1/1/1/1	0,32	32	32	14	1254	0	0	0/0	36,0	0	37	99	0	1387	36	0/0	42,0	0	42	99	0	1639	42	1/1	0,26	26	26	52	1030	0	0	1/1	0,26	26	26	52	1018	0	0	1/1	0,24	24	24	46	925	0	0	0.0925999999999974	0	0	0	0	unambiguous	0	1/1	FALSE	FALSE	FALSE	0	0
chr01	77513768	NA	C	T	3548.65	NA	0	0	10	0.714286	14	102	1X	169	169	0.761194	13.3141	5.63551	0	1	1	59.7745	60	6	1	5.00198	0.960784	0.895522	0	0	0	0	4032	2626	67	55	4.37279	3.04271	47	1	39	15.2727	63	38	5.63551	29	snp	GT:AD:AO:DP:GQ:QA:QR:RO	1/1/1/1	0,32	32	32	22	1267	0	0	0/0	36,0	0	36	99	0	1423	36	0/0	31,0	0	31	99	0	1203	31	1/1	0,25	25	25	57	1004	0	0	1/1	0,17	17	17	33	662	0	0	1/1	0,28	28	28	66	1099	0	0	0.225499999999997	0	0	0	0	unambiguous	0	1/1	FALSE	FALSE	FALSE	0	0
chr01	77513782	NA	C	T	2899.59	NA	0	0	10	0.714286	14	85	1X	155	155	0.607143	6.10145	3.50664	0	1	1	59.7294	60	6	1	1.67838	0.952941	0.942857	0	0	0	0	3323	2684	70	46	4.26209	4.99565	39	1	31	16.5245	54	36	3.13438	34	snp	GT:AD:AO:DP:GQ:QA:QR:RO	1/1/1/1	0,29	29	29	8	1137	0	0	0/0	39,0	0	39	99	0	1482	39	0/0	31,0	0	31	99	0	1202	31	1/1	0,18	18	18	26	734	0	0	1/1	0,14	14	14	14	544	0	0	1/1	0,24	24	24	44	908	0	0	0.270600000000002	0	0	0	0	unambiguous	0	1/1	FALSE	FALSE	FALSE	0	0
chr01	77515216	NA	T	C	2537.48	NA	0	0	10	0.714286	14	79	1X	158	158	0.5	4.35716	6.33623	1	1	1	60	60	6	1	0.577968	0.974684	0.898734	0	0	0	0	2906	3012	79	38	3.25768	6.33623	41	1	41	3.25768	38	35	5.23675	44	snp	GT:AD:AO:DP:GQ:QA:QR:RO	1/1/1/1	0,14	14	14	0	476	0	0	0/0	49,0	0	49	99	0	1905	49	0/0	30,0	0	30	99	0	1107	30	1/1	0,24	24	24	52	880	0	0	1/1	0,25	25	25	55	955	0	0	1/1	0,16	16	16	28	595	0	0	0	0	0	0	0	unambiguous	0	1/1	FALSE	FALSE	FALSE	0	0
chr01	77515437	NA	C	G	4249.34	NA	0	0	10	0.714286	14	125	1X	228	228	1.03243	3.02767	6.5732	0	1	1	60	60	6	1	1.5882	0.96	0.932039	0	0	0	0	4889	3983	103	48	17.62	9.10307	77	1	63	3.02767	62	53	3.20004	50	snp	GT:AD:AO:DP:GQ:QA:QR:RO	1/1/1/1	0,40	40	40	8	1589	0	0	0/0	66,1	1	67	99	41	2540	66	0/0	37,0	0	37	99	0	1443	37	1/1	0,25	25	25	33	966	0	0	1/1	0,29	29	29	45	1123	0	0	1/1	0,30	30	30	48	1170	0	0	0	0	0	0	0	unambiguous	0	1/1	FALSE	FALSE	FALSE	0	0.014925373134328358
chr01	77515482	NA	C	T	4241.2	NA	0	0	10	0.714286	14	123	1X	233	233	0.559091	14.0442	3.72096	0	1	1	60	60	6	1	0.783882	0.97561	0.890909	0	0	0	0	4853	4248	110	57	4.44029	12.5648	66	1	65	3.87536	58	54	3.08926	56	snp	GT:AD:AO:DP:GQ:QA:QR:RO	1/1/1/1	0,43	43	43	5	1714	0	0	0/0	71,0	0	71	99	0	2770	71	0/0	39,0	0	39	99	0	1478	39	1/1	0,23	23	23	21	878	0	0	1/1	0,27	27	27	33	1051	0	0	1/1	0,30	30	30	42	1210	0	0	0	0	0	0	0	unambiguous	0	1/1	FALSE	FALSE	FALSE	0	0
chr01	77515503	NA	G	A	4331.87	NA	0	0	10	0.714286	14	124	1X	228	228	0.596154	4.13106	3.34437	0	1	1	60	60	6	1	1.94042	0.983871	0.884615	0	0	0	0	4936	4056	104	71	8.68415	11.3621	53	1	69	6.44263	55	56	4.34659	48	snp	GT:AD:AO:DP:GQ:QA:QR:RO	1/1/1/1	0,42	42	42	9	1675	0	0	0/0	67,0	0	67	99	0	2628	67	0/0	37,0	0	37	99	0	1428	37	1/1	0,20	20	20	17	801	0	0	1/1	0,29	29	29	44	1151	0	0	1/1	0,33	33	33	56	1309	0	0	0	0	0	0	0	unambiguous	0	1/1	FALSE	FALSE	FALSE	0	0
chr01	77515927	NA	A	T	4336.55	NA	0	0	10	0.714286	14	124	1X	225	225	0.613861	6.44263	3.0318	1	1	1	60	60	6	1	0.842332	0.967742	0.851485	0	0	0	0	4924	3940	101	67	4.76149	3.54779	57	1	64	3.29049	60	46	4.75178	55	snp	GT:AD:AO:DP:GQ:QA:QR:RO	1/1/1/1	0,30	30	30	2	1204	0	0	0/0	58,0	0	58	99	0	2244	58	0/0	43,0	0	43	99	0	1696	43	1/1	0,39	39	39	99	1524	0	0	1/1	0,25	25	25	60	995	0	0	1/1	0,30	30	30	75	1201	0	0	0	0	0	0	0	unambiguous	0	1/1	FALSE	FALSE	FALSE	0	0
chr01	77515934	NA	C	A	4290.77	NA	0	0	10	0.714286	14	124	1X	224	224	0.62	4.76149	3.35774	1	1	1	59.9516	60	6	1	0.619189	0.967742	0.84	0	0	0	0	4869	3879	100	66	4.13106	5.18177	58	1	63	3.08035	61	45	5.18177	55	snp	GT:AD:AO:DP:GQ:QA:QR:RO	1/1/1/1	0,30	30	30	2	1201	0	0	0/0	56,0	0	56	99	0	2180	56	0/0	44,0	0	44	99	0	1699	44	1/1	0,37	37	37	98	1460	0	0	1/1	0,24	24	24	58	918	0	0	1/1	0,33	33	33	85	1290	0	0	0.0484000000000009	0	0	0	0	unambiguous	0	1/1	FALSE	FALSE	FALSE	0	0
chr01	77516856	NA	A	C	4461.96	NA	0	0	10	0.714286	14	130	1X	233	233	0.642157	6.28421	3.0103	0	1	1.25	60	60	6	1	1.86814	0.992308	0.921569	0	0	0	0	5070	3948	102	58	6.28421	3.09546	72	1	62	3.61163	68	47	4.37279	55	snp	GT:AD:AO:DP:GQ:QA:QR:RO	1/1/1/1	0,38	38	38	9	1508	0	0	0/0	67,0	0	67	99	0	2613	67	0/0	35,0	0	35	99	0	1335	35	1/1	0,32	32	32	58	1264	0	0	1/1	0,34	34	34	64	1262	0	0	1/1	0,26	26	27	40	1036	0	0	0	0	0	0	0	unambiguous	0	1/1	FALSE	FALSE	FALSE	0	0
chr01	77517245	NA	G	A	4419.3	NA	0	0	10	0.714286	14	128	1X	235	235	0.598131	4.09604	4.65412	1	1	1	60	60	6	1	1.47207	0.960938	0.981308	0	0	0	0	5030	4127	107	72	7.3532400000000004	3.19295	56	1	74	9.79615	54	55	3.19295	52	snp	GT:AD:AO:DP:GQ:QA:QR:RO	1/1/1/1	0,31	31	31	1	1190	0	0	0/0	66,0	0	66	99	0	2547	66	0/0	41,0	0	41	99	0	1580	41	1/1	0,36	36	36	90	1447	0	0	1/1	0,27	27	27	63	1090	0	0	1/1	0,34	34	34	84	1303	0	0	0	0	0	0	0	unambiguous	0	1/1	FALSE	FALSE	FALSE	0	0
chr01	77518871	NA	C	A	3438.15	NA	0	0	10	0.714286	14	100	1X	175	175	0.666667	6.13722	13.4623	0	1	1	60	60	6	1	3.29379	1	0.893333	0	0	0	0	3903	2956	75	44	6.13722	5.35549	56	1	50	3.0103	50	31	7.90335	44	snp	GT:AD:AO:DP:GQ:QA:QR:RO	1/1/1/1	0,33	33	33	14	1298	0	0	0/0	47,0	0	47	99	0	1839	47	0/0	28,0	0	28	99	0	1117	28	1/1	0,30	30	30	64	1170	0	0	1/1	0,16	16	16	21	625	0	0	1/1	0,21	21	21	36	810	0	0	0	0	0	0	0	unambiguous	0	1/1	FALSE	FALSE	FALSE	0	0
chr01	77519174	NA	A	G	8938.39	NA	0	0	10	0.714286	14	251	1X	333	333	1.55556	5.51052	14.8328	0	1	1.25	60	60	6	1	21.5601	0.709163	0.876543	0	0	0	0	10001	3154	81	135	6.13341	3.03711	116	1	120	4.05711	131	49	10.7579	32	snp	GT:AD:AO:DP:GQ:QA:QR:RO	1/1/1/1	0,84	84	84	99	3356	0	0	0/0	49,0	0	49	99	0	1918	49	0/0	32,0	0	32	94	0	1236	32	1/1	0,46	46	46	99	1803	0	0	1/1	0,58	58	58	99	2303	0	0	1/1	0,63	63	64	99	2539	0	0	0	0	0	0	0	unambiguous	0	1/1	FALSE	FALSE	FALSE	0	0
chr01	77519365	NA	C	T	3846.56	NA	0	0	10	0.714286	14	112	1X	205	205	0.602151	3.32051	3.59403	0	1	1	60	60	6	1	1.97995	0.955357	0.892473	0	0	0	0	4378	3611	93	61	4.94911	3.22044	51	1	53	3.70827	59	51	4.90158	42	snp	GT:AD:AO:DP:GQ:QA:QR:RO	1/1/1/1	0,38	38	38	9	1479	0	0	0/0	53,0	0	53	99	0	2099	53	0/0	40,0	0	40	99	0	1512	40	1/1	0,33	33	33	61	1283	0	0	1/1	0,19	19	19	19	766	0	0	1/1	0,22	22	22	28	850	0	0	0	0	0	0	0	unambiguous	0	1/1	FALSE	FALSE	FALSE	0	0
chr01	77521450	NA	T	C	4139.32	NA	0	0	10	0.714286	14	118	1X	206	206	0.670455	8.97265	7.84676	0	1	1	60	60	6	1	5.7416	0.966102	0.920455	0	0	0	0	4719	3407	88	44	19.5724	12.8806	74	1	48	11.917	70	33	14.9534	55	snp	GT:AD:AO:DP:GQ:QA:QR:RO	1/1/1/1	0,45	45	45	25	1791	0	0	0/0	59,0	0	59	99	0	2271	59	0/0	29,0	0	29	99	0	1136	29	1/1	0,27	27	27	50	1090	0	0	1/1	0,25	25	25	44	1011	0	0	1/1	0,21	21	21	32	827	0	0	0	0	0	0	0	unambiguous	0	1/1	FALSE	FALSE	FALSE	0	0
chr01	77521814	NA	C	T	3235.85	NA	0	0	10	0.714286	14	93	1X	165	165	0.645833	3.59403	3.13094	0	1	1	60	60	6	1	2.65034	0.989247	0.930556	0	0	0	0	3674	2731	72	50	4.15441	4.09604	43	1	47	3.03365	46	36	3.0103	36	snp	GT:AD:AO:DP:GQ:QA:QR:RO	1/1/1/1	0,31	31	31	12	1222	0	0	0/0	46,0	0	46	99	0	1772	46	0/0	26,0	0	26	99	0	959	26	1/1	0,23	23	23	42	896	0	0	1/1	0,21	21	21	36	834	0	0	1/1	0,18	18	18	27	722	0	0	0	0	0	0	0	unambiguous	0	1/1	FALSE	FALSE	FALSE	0	0
chr01	77521893	NA	C	T	3125.29	NA	0	0	10	0.714286	14	90	1X	168	168	0.576923	3.39634	14.1461	0	1	1	60	60	6	1	0.42003	0.988889	0.923077	0	0	0	0	3566	3010	78	44	3.10681	3.0103	46	1	41	4.55446	49	42	4.01252	36	snp	GT:AD:AO:DP:GQ:QA:QR:RO	1/1/1/1	0,29	29	29	4	1169	0	0	0/0	52,0	0	52	99	0	2008	52	0/0	26,0	0	26	99	0	1002	26	1/1	0,17	17	17	19	645	0	0	1/1	0,26	26	26	46	1058	0	0	1/1	0,18	18	18	22	694	0	0	0	0	0	0	0	unambiguous	0	1/1	FALSE	FALSE	FALSE	0	0
chr01	77521916	NA	A	G	3100.99	NA	0	0	10	0.714286	14	92	1X	175	175	0.554217	4.52089	4.29225	1	1	1	60	59.8434	6	1	0.772649	0.98913	0.891566	0	0	0	0	3546	3056	83	49	3.86001	4.29225	43	1	45	3.10471	47	41	3.03646	42	snp	GT:AD:AO:DP:GQ:QA:QR:RO	1/1/1/1	0,28	28	28	2	1114	0	0	0/0	57,0	0	57	99	0	2126	57	0/0	26,0	0	26	99	0	930	26	1/1	0,19	19	19	40	725	0	0	1/1	0,22	22	22	49	841	0	0	1/1	0,23	23	23	52	866	0	0	0.156599999999997	0	0	0	0	unambiguous	0	1/1	FALSE	FALSE	FALSE	0	0
chr01	77522172	NA	A	G	4173.9	NA	0	0	10	0.714286	14	121	1X	211	211	0.672222	6.04318	5.42305	0	1	1	60	60	6	1	6.47444	0.975207	0.933333	0	0	0	0	4728	3471	90	57	3.88966	3.87889	64	1	59	3.17181	62	50	5.42305	40	snp	GT:AD:AO:DP:GQ:QA:QR:RO	1/1/1/1	0,48	48	48	28	1866	0	0	0/0	52,0	0	52	99	0	2000	52	0/0	38,0	0	38	99	0	1471	38	1/1	0,26	26	26	46	1030	0	0	1/1	0,22	22	22	34	862	0	0	1/1	0,25	25	25	43	970	0	0	0	0	0	0	0	unambiguous	0	1/1	FALSE	FALSE	FALSE	0	0
chr01	77522738	NA	G	A	4263.43	NA	0	0	10	0.714286	14	123	1X	229	229	0.580189	3.45166	5.96022	0	1	1	60	60	6	1	1.67646	0.95935	0.90566	0	0	0	0	4855	4142	106	63	3.16919	3.33807	60	1	61	3.02795	62	48	5.05886	58	snp	GT:AD:AO:DP:GQ:QA:QR:RO	1/1/1/1	0,43	43	43	8	1707	0	0	0/0	68,0	0	68	99	0	2655	68	0/0	38,0	0	38	99	0	1487	38	1/1	0,25	25	25	30	1013	0	0	1/1	0,25	25	25	30	953	0	0	1/1	0,30	30	30	45	1182	0	0	0	0	0	0	0	unambiguous	0	1/1	FALSE	FALSE	FALSE	0	0
chr01	77522838	NA	A	C	4649.35	NA	0	0	10	0.714286	14	132	1X	235	235	0.640777	3.27351	4.04333	0	1	1	60	60	6	1	1.85572	0.984848	0.912621	0	0	0	0	5267	3940	103	67	3.0761	3.20004	65	1	67	3.0761	65	52	3.03138	51	snp	GT:AD:AO:DP:GQ:QA:QR:RO	1/1/1/1	0,38	38	38	9	1518	0	0	0/0	59,0	0	59	99	0	2265	59	0/0	44,0	0	44	99	0	1675	44	1/1	0,37	37	37	73	1479	0	0	1/1	0,25	25	25	36	974	0	0	1/1	0,32	32	32	58	1296	0	0	0	0	0	0	0	unambiguous	0	1/1	FALSE	FALSE	FALSE	0	0
chr01	77523541	NA	C	T	3655.43	NA	0	0	10	0.714286	14	106	1X	201	201	0.557895	3.09224	3.21602	1	1	1	59.8679	60	6	1	1.11228	0.971698	0.842105	0	0	0	0	4175	3733	95	61	8.25461	5.77607	45	1	51	3.33807	55	49	3.21602	46	snp	GT:AD:AO:DP:GQ:QA:QR:RO	1/1/1/1	0,31	31	31	1	1246	0	0	0/0	55,0	0	55	99	0	2169	55	0/0	40,0	0	40	99	0	1564	40	1/1	0,23	23	23	49	889	0	0	1/1	0,25	25	25	55	953	0	0	1/1	0,27	27	27	62	1087	0	0	0.132100000000001	0	0	0	0	unambiguous	0	1/1	FALSE	FALSE	FALSE	0	0
chr01	77523672	NA	A	G	4392.09	NA	0	0	10	0.714286	14	128	1X	233	233	0.609524	3.62103	4.02365	0	1	1	60.0781	60	6	1	3.91902	0.9375	0.904762	0	0	0	0	5012	4042	105	79	18.2785	5.51266	49	1	72	7.3532400000000004	56	54	3.19643	51	snp	GT:AD:AO:DP:GQ:QA:QR:RO	1/1/1/1	0,49	49	49	18	1926	0	0	0/0	62,0	0	62	99	0	2356	62	0/0	43,0	0	43	99	0	1686	43	1/1	0,38	38	38	71	1478	0	0	1/1	0,21	21	21	20	816	0	0	1/1	0,20	20	20	17	792	0	0	0.0780999999999992	0	0	0	0	unambiguous	0	1/1	FALSE	FALSE	FALSE	0	0
chr01	77524122	NA	C	T	2048.42	NA	0	0	10	0.714286	14	63	1X	156	156	0.33871	3.04477	3.59403	1	1	1	59.1587	60	6	1	1.70108	1	0.946237	0	0	0	0	2411	3652	93	35	4.69922	3.59403	28	1	31	3.04477	32	58	15.362	35	snp	GT:AD:AO:DP:GQ:QA:QR:RO	1/1/1/1	0,16	16	16	0	615	0	0	0/0	55,0	0	55	99	0	2173	55	0/0	38,0	0	38	99	0	1479	38	1/1	0,15	15	15	20	574	0	0	1/1	0,11	11	11	8	428	0	0	1/1	0,21	21	21	38	794	0	0	0.841299999999997	0	0	0	0	unambiguous	0	1/1	FALSE	FALSE	FALSE	0	0
chr01	77524534	NA	A	G	1272.61	NA	0	0	8	0.666667	12	39	1X	127	127	0.295455	4.40227	9.32731	2	1	1	60	60	5	1	1.60269	0.974359	0.920455	0	0	0	0	1521	3377	88	19	3.06598	3.109	20	1	19	3.06598	20	53	11.0053	35	snp	GT:AD:AO:DP:GQ:QA:QR:RO	1/1/1/1	0,11	11	11	0	406	0	0	0/0	53,0	0	53	99	0	2074	53	0/0	35,0	0	35	99	0	1303	35	NA	NA	NA	NA	NA	NA	NA	NA	1/1	0,7	7	7	1	287	0	0	1/1	0,21	21	21	51	828	0	0	0	0	0	NA	0	unambiguous	0	1/1	FALSE	NA	FALSE	0	0
chr01	77524703	NA	G	C	2922.98	NA	0	0	10	0.714286	14	87	1X	174	174	0.5	14.0174	8.62618	1	1	1	59.6322	60	6	1	2.00977	0.988506	0.896552	0	0	0	0	3380	3329	87	54	14.0174	8.62618	33	1	38	6.03039	49	36	8.62618	51	snp	GT:AD:AO:DP:GQ:QA:QR:RO	1/1/1/1	0,22	22	22	0	848	0	0	0/0	52,0	0	52	99	0	1991	52	0/0	35,0	0	35	99	0	1338	35	1/1	0,25	25	25	52	974	0	0	1/1	0,11	11	11	9	430	0	0	1/1	0,29	29	29	64	1128	0	0	0.367800000000003	0	0	0	0	unambiguous	0	1/1	FALSE	FALSE	FALSE	0	0
chr01	77524921	NA	G	A	3410.39	NA	0	0	10	0.714286	14	102	1X	194	194	0.554348	6.07591	4.52089	1	1	1	60	60	6	1	0.86429	0.95098	0.923913	0	0	0	0	3907	3557	92	56	5.13919	3.86001	46	1	43	8.46027	59	41	5.3706	51	snp	GT:AD:AO:DP:GQ:QA:QR:RO	1/1/1/1	0,31	31	31	2	1181	0	0	0/0	58,0	0	58	99	0	2261	58	0/0	34,0	0	34	99	0	1296	34	1/1	0,33	33	33	80	1258	0	0	1/1	0,13	13	13	20	488	0	0	1/1	0,25	25	25	56	980	0	0	0	0	0	0	0	unambiguous	0	1/1	FALSE	FALSE	FALSE	0	0
chr01	77525437	NA	C	A	783.26	NA	0	0	6	0.6	10	26	1X	115	115	0.292135	3.34437	3.0347	1	1	1	59.3462	60	4	1	0.691795	0.884615	0.94382	0	0	0	0	992	3448	89	12	3.34437	4.20583	14	1	20	19.3799	6	49	4.98658	40	snp	GT:AD:AO:DP:GQ:QA:QR:RO	1/1/1/1	0,10	10	10	0	382	0	0	0/0	55,0	0	55	99	0	2153	55	0/0	34,0	0	34	99	0	1295	34	NA	NA	NA	NA	NA	NA	NA	NA	1/1	0,16	16	16	23	610	0	0	NA	NA	NA	NA	NA	NA	NA	NA	0.653799999999997	0	NA	NA	0	unambiguous	NA	1/1	NA	NA	FALSE	0	0
chr01	77525901	NA	A	G	3782.35	NA	0	0	10	0.714286	14	112	1X	221	221	0.513761	3.08785	10.2021	1	1	1	60	60	6	1	2.74108	0.928571	0.926606	0	0	0	0	4330	4353	109	55	3.08785	3.03022	57	1	56	3.0103	56	64	10.2021	45	snp	GT:AD:AO:DP:GQ:QA:QR:RO	1/1/1/1	0,34	34	34	0	1342	0	0	0/0	65,0	0	65	99	0	2583	65	0/0	44,0	0	44	99	0	1770	44	1/1	0,27	27	27	53	1018	0	0	1/1	0,33	33	33	71	1259	0	0	1/1	0,18	18	18	25	711	0	0	0	0	0	0	0	unambiguous	0	1/1	FALSE	FALSE	FALSE	0	0
chr01	77525979	NA	G	C	3804.86	NA	0	0	10	0.714286	14	113	1X	227	227	0.495614	3.02952	9.18185	1	1	1	60	59.9737	6	1	4.3268	0.938053	0.947368	0	0	0	0	4363	4338	114	51	5.3355	3.0103	62	1	53	3.95191	60	59	3.31507	55	snp	GT:AD:AO:DP:GQ:QA:QR:RO	1/1/1/1	0,32	32	32	0	1291	0	0	0/0	62,0	0	62	99	0	2416	62	0/0	52,0	0	52	99	0	1922	52	1/1	0,34	34	34	70	1296	0	0	1/1	0,25	25	25	43	931	0	0	1/1	0,22	22	22	34	845	0	0	0.0262999999999991	0	0	0	0	unambiguous	0	1/1	FALSE	FALSE	FALSE	0	0
chr01	77526141	NA	A	G	4710.69	NA	0	0	10	0.714286	14	134	1X	243	243	0.614679	4.6308	3.98647	1	1	1	60	60	6	1	0.710829	0.947761	0.908257	0	0	0	0	5371	4309	109	55	12.3444	3.03022	79	1	83	19.6042	51	56	3.1896	53	snp	GT:AD:AO:DP:GQ:QA:QR:RO	1/1/1/1	0,33	33	33	2	1337	0	0	0/0	64,0	0	64	99	0	2581	64	0/0	45,0	0	45	99	0	1728	45	1/1	0,32	32	32	80	1282	0	0	1/1	0,42	42	42	99	1666	0	0	1/1	0,27	27	27	65	1086	0	0	0	0	0	0	0	unambiguous	0	1/1	FALSE	FALSE	FALSE	0	0
chr01	77526866	NA	T	C	4450.65	NA	0	0	10	0.714286	14	128	1X	220	220	0.695652	8.50684	9.05266	0	1	1	60	60	6	1	4.7519	0.953125	0.902174	0	0	0	0	5041	3543	92	56	7.3532400000000004	3.38795	72	1	69	4.70676	59	48	3.38795	44	snp	GT:AD:AO:DP:GQ:QA:QR:RO	1/1/1/1	0,41	41	41	21	1636	0	0	0/0	61,0	0	61	99	0	2395	61	0/0	31,0	0	31	99	0	1148	31	1/1	0,37	37	37	81	1451	0	0	1/1	0,27	27	27	51	1059	0	0	1/1	0,23	23	23	39	895	0	0	0	0	0	0	0	unambiguous	0	1/1	FALSE	FALSE	FALSE	0	0
chr01	77527142	NA	A	C	4363.78	NA	0	0	10	0.714286	14	126	1X	210	210	0.75	3.07924	8.07707	0	1	1	60	60	6	1	6.61401	0.992063	0.833333	0	0	0	0	4921	3226	84	65	3.28604	8.07707	61	1	59	4.11327	67	44	3.42391	40	snp	GT:AD:AO:DP:GQ:QA:QR:RO	1/1/1/1	0,42	42	42	29	1661	0	0	0/0	44,0	0	44	99	0	1697	44	0/0	40,0	0	40	99	0	1529	40	1/1	0,34	34	34	79	1302	0	0	1/1	0,24	24	24	49	953	0	0	1/1	0,26	26	26	55	1005	0	0	0	0	0	0	0	unambiguous	0	1/1	FALSE	FALSE	FALSE	0	0
chr01	77527184	NA	A	C	4157.68	NA	0	0	10	0.714286	14	121	1X	211	211	0.672222	4.46393	3.39634	0	1	1	60	60	6	1	3.8853	1	0.877778	0	0	0	0	4713	3444	90	69	8.19671	4.55446	52	1	58	3.45895	63	42	3.87889	48	snp	GT:AD:AO:DP:GQ:QA:QR:RO	1/1/1/1	0,39	39	39	17	1563	0	0	0/0	54,0	0	54	99	0	2040	54	0/0	36,0	0	36	99	0	1404	36	1/1	0,34	34	34	71	1295	0	0	1/1	0,19	19	19	25	745	0	0	1/1	0,29	29	29	56	1110	0	0	0	0	0	0	0	unambiguous	0	1/1	FALSE	FALSE	FALSE	0	0
chr01	77528343	NA	C	T	4520.97	NA	0	0	10	0.714286	14	132	1X	208	208	0.868421	3.27351	3.12459	0	1	1	60	60	6	1	11.0451	0.94697	0.921053	0	0	0	0	5083	3008	76	73	6.23461	3.46745	59	1	67	3.0761	65	37	3.12459	39	snp	GT:AD:AO:DP:GQ:QA:QR:RO	1/1/1/1	0,49	49	49	48	1841	0	0	0/0	42,0	0	42	99	0	1704	42	0/0	34,0	0	34	99	0	1304	34	1/1	0,28	28	28	71	1086	0	0	1/1	0,26	26	26	65	1008	0	0	1/1	0,29	29	29	74	1148	0	0	0	0	0	0	0	unambiguous	0	1/1	FALSE	FALSE	FALSE	0	0
chr01	77529206	NA	A	C	4363.32	NA	0	0	10	0.714286	14	128	1X	236	236	0.592593	3.07816	4.2971	0	1	1	60.0781	60	6	1	2.33234	0.960938	0.898148	0	0	0	0	4973	4222	108	64	3.0103	6.95112	64	1	75	11.2212	53	61	6.95112	47	snp	GT:AD:AO:DP:GQ:QA:QR:RO	1/1/1/1	0,45	45	45	11	1757	0	0	0/0	64,0	0	64	99	0	2499	64	0/0	44,0	0	44	99	0	1723	44	1/1	0,32	32	32	51	1221	0	0	1/1	0,21	21	21	18	835	0	0	1/1	0,30	30	30	45	1160	0	0	0.0780999999999992	0	0	0	0	unambiguous	0	1/1	FALSE	FALSE	FALSE	0	0
chr01	77529710	NA	A	G	4184.1	NA	0	0	10	0.714286	14	124	1X	241	241	0.529915	3.29049	3.91972	1	1	1	60	60	6	1	2.11117	0.983871	0.948718	0	0	0	0	4785	4568	117	59	3.64073	3.47429	65	1	57	4.76149	67	55	3.91972	62	snp	GT:AD:AO:DP:GQ:QA:QR:RO	1/1/1/1	0,38	38	38	0	1484	0	0	0/0	76,0	0	76	99	0	2989	76	0/0	41,0	0	41	99	0	1579	41	1/1	0,25	25	25	47	956	0	0	1/1	0,25	25	25	47	924	0	0	1/1	0,36	36	36	80	1421	0	0	0	0	0	0	0	unambiguous	0	1/1	FALSE	FALSE	FALSE	0	0
chr01	77530346	NA	C	T	4638.96	NA	0	0	10	0.714286	14	137	1X	263	263	0.543651	8.73221	5.49198	1	1	1	60	60	6	1	1.02369	0.963504	0.920635	0	0	0	0	5313	4971	126	69	3.02615	9.90386	68	1	56	12.9167	81	58	4.73369	68	snp	GT:AD:AO:DP:GQ:QA:QR:RO	1/1/1/1	0,44	44	44	1	1734	0	0	0/0	76,0	0	76	99	0	3005	76	0/0	50,0	0	50	99	0	1966	50	1/1	0,40	40	40	92	1552	0	0	1/1	0,31	31	31	65	1184	0	0	1/1	0,22	22	22	38	843	0	0	0	0	0	0	0	unambiguous	0	1/1	FALSE	FALSE	FALSE	0	0
chr01	77530359	NA	T	C	4607.9	NA	0	0	10	0.714286	14	136	1X	270	270	0.507463	7.09778	3.26958	1	1	1	60	60	6	1	3.20188	0.948529	0.910448	0	0	0	0	5297	5307	134	68	3.0103	3.07512	68	1	52	19.3602	84	61	5.34382	73	snp	GT:AD:AO:DP:GQ:QA:QR:RO	1/1/1/1	0,43	43	43	0	1677	0	0	0/0	77,0	0	77	99	0	3071	77	0/0	57,0	0	57	99	0	2236	57	1/1	0,39	39	39	81	1529	0	0	1/1	0,31	31	31	57	1201	0	0	1/1	0,23	23	23	33	890	0	0	0	0	0	0	0	unambiguous	0	1/1	FALSE	FALSE	FALSE	0	0
chr01	77530583	NA	A	G	4645.8	NA	0	0	10	0.714286	14	132	1X	239	239	0.616822	3.27351	6.44001	0	1	1	60	60	6	1	3.2646	0.984848	0.925234	0	0	0	0	5293	4223	107	79	14.1309	7.57648	53	1	77	10.9724	55	50	4.00471	57	snp	GT:AD:AO:DP:GQ:QA:QR:RO	1/1/1/1	0,46	46	46	14	1863	0	0	0/0	66,0	0	66	99	0	2610	66	0/0	41,0	0	41	99	0	1613	41	1/1	0,28	28	28	41	1127	0	0	1/1	0,24	24	24	29	946	0	0	1/1	0,34	34	34	59	1357	0	0	0	0	0	0	0	unambiguous	0	1/1	FALSE	FALSE	FALSE	0	0
chr01	77530663	NA	T	C	4666.67	NA	0	0	10	0.714286	14	133	1X	240	240	0.621495	3.15724	3.19295	0	1	1	60	60	6	1	4.69268	0.93985	0.897196	0	0	0	0	5311	4185	107	53	14.9126	10.3365	80	1	74	6.68384	59	57	4.00471	50	snp	GT:AD:AO:DP:GQ:QA:QR:RO	1/1/1/1	0,53	53	53	23	2128	0	0	0/0	67,0	0	67	99	0	2640	67	0/0	40,0	0	40	99	0	1545	40	1/1	0,36	36	36	66	1416	0	0	1/1	0,23	23	23	26	923	0	0	1/1	0,21	21	21	20	844	0	0	0	0	0	0	0	unambiguous	0	1/1	FALSE	FALSE	FALSE	0	0
chr01	77531319	NA	T	C	4211.17	NA	0	0	10	0.714286	14	119	1X	207	207	0.676136	3.17453	11.0053	0	1	1	60	59.875	6	1	3.54551	0.983193	0.909091	0	0	0	0	4779	3381	88	69	9.59771	5.47788	50	1	70	11.0575	49	44	3.0103	44	snp	GT:AD:AO:DP:GQ:QA:QR:RO	1/1/1/1	0,37	37	37	16	1492	0	0	0/0	42,0	0	42	99	0	1592	42	0/0	46,0	0	46	99	0	1789	46	1/1	0,36	36	36	78	1448	0	0	1/1	0,29	29	29	57	1150	0	0	1/1	0,17	17	17	21	689	0	0	0.125	0	0	0	0	unambiguous	0	1/1	FALSE	FALSE	FALSE	0	0
chr01	77531746	NA	T	A	3385.7	NA	0	0	10	0.714286	14	98	1X	194	194	0.510417	3.36483	3.8246000000000002	1	1	1	59.9184	60	6	1	3.32903	1	0.947917	0	0	0	0	3876	3711	96	48	3.09893	3.37221	50	1	53	4.4284	45	51	3.8246000000000002	45	snp	GT:AD:AO:DP:GQ:QA:QR:RO	1/1/1/1	0,27	27	27	0	1070	0	0	0/0	58,0	0	58	99	0	2291	58	0/0	38,0	0	38	99	0	1420	38	1/1	0,21	21	21	38	838	0	0	1/1	0,22	22	22	41	846	0	0	1/1	0,28	28	28	59	1122	0	0	0.0816000000000017	0	0	0	0	unambiguous	0	1/1	FALSE	FALSE	FALSE	0	0
chr01	77533003	NA	C	A	3102.71	NA	0	0	10	0.714286	14	93	1X	186	186	0.5	4.15441	3.22506	1	1	1	60	60	6	1	2.87733	0.989247	0.89011	0	0	0	0	3555	3512	91	47	3.03365	3.03416	46	1	39	8.26386	54	43	3.60686	48	snp	GT:AD:AO:DP:GQ:QA:QR:RO	1/1/1/1	0,21	21	21	0	841	0	0	0/0	49,0	0	49	99	0	1891	49	0/0	42,0	0	44	99	0	1621	42	1/1	0,31	31	31	69	1196	0	0	1/1	0,23	23	23	45	853	0	0	1/1	0,18	18	18	30	665	0	0	0	0	0	0	0	unambiguous	0	1/1	FALSE	FALSE	FALSE	0	0
chr01	77533435	NA	T	C	2057.92	NA	0	0	10	0.714286	14	62	1X	166	166	0.298077	9.87495	3.09382	2	1	1	60	60	6	1	0.859818	0.967742	0.894231	0	0	0	0	2434	4091	104	33	3.57068	4.34659	29	1	31	3.0103	31	45	7.10269	59	snp	GT:AD:AO:DP:GQ:QA:QR:RO	1/1/1/1	0,17	17	17	0	679	0	0	0/0	51,0	0	51	99	0	2025	51	0/0	53,0	0	53	99	0	2066	53	1/1	0,8	8	8	0	307	0	0	1/1	0,24	24	24	55	936	0	0	1/1	0,13	13	13	22	512	0	0	0	0	0	0	0	unambiguous	0	1/1	FALSE	FALSE	FALSE	0	0
chr01	77534126	NA	C	A	3988.72	NA	0	0	10	0.714286	14	116	1X	226	226	0.527273	4.88226	4.2737	1	1	1	60	60	6	1	2.2551	0.982759	0.927273	0	0	0	0	4562	4149	110	54	4.20835	12.5648	62	1	61	3.68421	55	57	3.32615	53	snp	GT:AD:AO:DP:GQ:QA:QR:RO	1/1/1/1	0,35	35	35	0	1402	0	0	0/0	69,0	0	69	99	0	2647	69	0/0	41,0	0	41	99	0	1502	41	1/1	0,25	25	25	48	986	0	0	1/1	0,27	27	27	54	1047	0	0	1/1	0,29	29	29	60	1127	0	0	0	0	0	0	0	unambiguous	0	1/1	FALSE	FALSE	FALSE	0	0
chr01	77534449	NA	A	G	2696.69	NA	0	0	10	0.714286	14	79	1X	168	168	0.44382	3.69747	7.13366	1	1	1	59.4684	60	6	1	1.42102	0.974684	0.94382	0	0	0	0	3144	3555	89	51	17.5509	4.98658	28	1	33	7.6556	46	32	18.2594	57	snp	GT:AD:AO:DP:GQ:QA:QR:RO	1/1/1/1	0,29	29	29	7	1173	0	0	0/0	62,0	0	62	99	0	2481	62	0/0	27,0	0	27	99	0	1074	27	1/1	0,15	15	15	16	594	0	0	1/1	0,23	23	23	40	907	0	0	1/1	0,12	12	12	0	470	0	0	0.531599999999997	0	0	0	0	unambiguous	0	1/1	FALSE	FALSE	FALSE	0	0
chr01	77535066	NA	C	A	3230.5	NA	0	0	10	0.714286	14	93	1X	182	182	0.522472	3.59403	3.0347	1	1	1	59.6882	60	6	1	3.15688	0.956989	0.932584	0	0	0	0	3710	3491	89	34	17.6035	4.98658	59	1	44	3.59403	49	46	3.22989	43	snp	GT:AD:AO:DP:GQ:QA:QR:RO	1/1/1/1	0,24	24	24	0	943	0	0	0/0	49,0	0	49	99	0	1935	49	0/0	40,0	0	40	99	0	1556	40	1/1	0,28	28	28	62	1109	0	0	1/1	0,18	18	18	32	719	0	0	1/1	0,23	23	23	47	939	0	0	0.311799999999998	0	0	0	0	unambiguous	0	1/1	FALSE	FALSE	FALSE	0	0
chr01	77535174	NA	C	T	3874.31	NA	0	0	10	0.714286	14	110	1X	204	204	0.585106	4.2737	3.37991	1	1	1	59.7273	59.7979	6	1	0.18001	0.963636	0.861702	0	0	0	0	4414	3689	94	60	4.98437	18.6264	50	1	51	4.2737	59	49	3.37991	45	snp	GT:AD:AO:DP:GQ:QA:QR:RO	1/1/1/1	0,32	32	32	3	1304	0	0	0/0	59,0	0	59	99	0	2316	59	0/0	35,0	0	35	99	0	1373	35	1/1	0,35	35	35	90	1392	0	0	1/1	0,22	22	22	51	869	0	0	1/1	0,21	21	21	48	849	0	0	0.0705999999999989	0	0	0	0	unambiguous	0	1/1	FALSE	FALSE	FALSE	0	0
chr01	77535216	NA	T	A	3215.01	NA	0	0	10	0.714286	14	94	1X	162	162	1.50526	14.1911	5.71629	0	1	1.6	59.4362	60	6	1	3.3493	0.978723	0.907692	0	0	0	0	3704	2572	65	45	3.37991	3.31097	49	1	43	4.48875	51	33	3.04371	32	snp	GT:AD:AO:DP:GQ:QA:QR:RO	1/1/1/1	0,28	28	29	15	1117	0	0	0/0	46,1	1	47	99	37	1822	46	0/0	19,0	0	19	99	0	750	19	1/1	0,28	28	29	64	1090	0	0	1/1	0,22	22	23	46	851	0	0	1/1	0,15	15	15	25	609	0	0	0.563800000000001	0	0	0	0	unambiguous	0	1/1	FALSE	FALSE	FALSE	0	0.02127659574468085
chr01	77536334	NA	A	G	1760.17	NA	0	0	10	0.714286	14	52	1X	137	137	0.305882	5.68288	7.3277	2	1	1	58.2885	60	6	1	0.457513	0.961538	0.823529	0	0	0	0	2079	3209	85	26	3.0103	3.64897	26	1	26	3.0103	26	37	6.10145	48	snp	GT:AD:AO:DP:GQ:QA:QR:RO	1/1/1/1	0,23	23	23	4	927	0	0	0/0	44,0	0	44	99	0	1691	44	0/0	41,0	0	41	99	0	1518	41	1/1	0,8	8	8	0	316	0	0	1/1	0,4	4	4	0	160	0	0	1/1	0,17	17	17	27	676	0	0	1.7115	0	0	0	0	unambiguous	0	1/1	FALSE	FALSE	FALSE	0	0
chr01	77536358	NA	T	G	1786.91	NA	0	0	10	0.714286	14	53	1X	134	134	0.32716	7.96781	4.32391	2	1	1	58.3208	60	6	1	1.20765	0.962264	0.814815	0	0	0	0	2113	3005	81	30	5.01789	7.5409	23	1	25	3.37904	28	34	7.5409	47	snp	GT:AD:AO:DP:GQ:QA:QR:RO	1/1/1/1	0,23	23	23	7	907	0	0	0/0	42,0	0	42	99	0	1576	42	0/0	39,0	0	39	99	0	1429	39	1/1	0,9	9	9	0	357	0	0	1/1	0,5	5	5	0	201	0	0	1/1	0,16	16	16	26	648	0	0	1.6792	0	0	0	0	unambiguous	0	1/1	FALSE	FALSE	FALSE	0	0
chr01	77550652	NA	T	C	674.44	NA	0	0	10	0.714286	14	24	1X	103	103	0.151899	6.26751	3.03779	5	1	1	54.1667	58.3544	6	1	0.874491	0.958333	0.962025	0	0	0	0	885	2983	79	11	3.37221	3.03779	13	1	16	8.80089	8	44	5.23675	35	snp	GT:AD:AO:DP:GQ:QA:QR:RO	1/1/1/1	0,10	10	10	0	356	0	0	0/0	50,0	0	50	99	0	1946	50	0/0	29,0	0	29	99	0	1037	29	1/1	0,5	5	5	1	182	0	0	1/1	0,5	5	5	1	201	0	0	1/1	0,4	4	4	0	146	0	0	4.1877	0	0	0	0	unambiguous	0	1/1	FALSE	FALSE	FALSE	0	0
chr01	77552267	NA	T	C	2414.71	NA	0	0	10	0.714286	14	74	1X	162	162	0.475	3.12768	9.32731	1	1	1	52.4324	60	6	1	0.871631	0.959459	0.886364	0	0	0	0	2880	3426	88	30	8.76177	3.0103	44	1	38	3.12768	36	46	3.40511	42	snp	GT:AD:AO:DP:GQ:QA:QR:RO	1/1/1/1	0,24	24	24	0	947	0	0	0/0	40,1	1	41	99	41	1535	40	0/0	48,0	0	48	99	0	1891	48	1/1	0,15	15	15	15	589	0	0	1/1	0,12	12	12	6	432	0	0	1/1	0,22	22	22	36	871	0	0	7.5676	0	0	0	0	unambiguous	0	1/1	FALSE	FALSE	FALSE	0	0.024390243902439025
chr01	77552334	NA	T	G	2896.94	NA	0	0	10	0.714286	14	86	1X	181	181	0.452632	3.91929	4.13032	1	1	1	50.7442	60	6	1	1.10923	1	0.894737	0	0	0	0	3375	3652	95	36	7.95924	3.21602	50	1	50	7.95924	36	52	4.86177	43	snp	GT:AD:AO:DP:GQ:QA:QR:RO	1/1/1/1	0,15	15	15	0	603	0	0	0/0	46,0	0	46	99	0	1721	46	0/0	49,0	0	49	99	0	1931	49	1/1	0,24	24	24	60	968	0	0	1/1	0,19	19	19	45	682	0	0	1/1	0,28	28	28	72	1122	0	0	9.2558	0	0	0	0	unambiguous	0	1/1	FALSE	FALSE	FALSE	0	0
chr01	77552973	NA	T	G	2445.55	NA	0	0	10	0.714286	14	73	1X	171	171	0.372449	13.7487	10.1895	2	1	1	57.6164	60	6	1	0.351206	1	0.908163	0	0	0	0	2880	3659	98	39	3.75395	3.80798	34	1	31	6.60959	42	50	3.09893	48	snp	GT:AD:AO:DP:GQ:QA:QR:RO	1/1/1/1	0,31	31	31	2	1209	0	0	0/0	61,0	0	61	99	0	2291	61	0/0	37,0	0	37	99	0	1368	37	1/1	0,16	16	16	27	629	0	0	1/1	0,18	18	18	33	722	0	0	1/1	0,8	8	8	0	320	0	0	2.3836	0	0	0	0	unambiguous	0	1/1	FALSE	FALSE	FALSE	0	0
chr01	77553747	NA	C	A	2707.09	NA	0	0	10	0.714286	14	79	1X	157	157	0.50641	3.03779	8.46682	1	1	1	60	60	6	1	1.97669	0.962025	0.858974	0	0	0	0	3096	3066	78	40	3.03779	7.01917	39	1	40	3.03779	39	47	10.1372	31	snp	GT:AD:AO:DP:GQ:QA:QR:RO	1/1/1/1	0,17	17	17	0	655	0	0	0/0	52,0	0	52	99	0	2051	52	0/0	26,0	0	26	99	0	1015	26	1/1	0,23	23	23	49	895	0	0	1/1	0,14	14	14	21	556	0	0	1/1	0,25	25	25	55	990	0	0	0	0	0	0	0	unambiguous	0	1/1	FALSE	FALSE	FALSE	0	0
chr01	77553778	NA	T	C	2761	NA	0	0	10	0.714286	14	82	1X	169	169	0.471264	3.11623	4.23331	1	1	1	60	60	6	1	1.50007	0.963415	0.862069	0	0	0	0	3172	3322	87	41	3.0103	4.23331	41	1	45	4.70511	37	50	7.22845	37	snp	GT:AD:AO:DP:GQ:QA:QR:RO	1/1/1/1	0,19	19	19	0	735	0	0	0/0	58,0	0	58	99	0	2232	58	0/0	29,0	0	29	99	0	1090	29	1/1	0,21	21	21	37	817	0	0	1/1	0,13	13	13	13	513	0	0	1/1	0,29	29	29	61	1107	0	0	0	0	0	0	0	unambiguous	0	1/1	FALSE	FALSE	FALSE	0	0
chr01	77554108	NA	C	A	3777.29	NA	0	0	10	0.714286	14	110	1X	191	191	0.679012	12.5648	12.6881	0	1	1	60	60	6	1	3.5839	0.963636	0.91358	0	0	0	0	4287	3213	81	58	3.72096	3.68051	52	1	54	3.08926	56	31	12.6881	50	snp	GT:AD:AO:DP:GQ:QA:QR:RO	1/1/1/1	0,35	35	35	16	1409	0	0	0/0	45,0	0	45	99	0	1793	45	0/0	36,0	0	36	99	0	1420	36	1/1	0,29	29	29	59	1141	0	0	1/1	0,15	15	15	17	550	0	0	1/1	0,31	31	31	65	1187	0	0	0	0	0	0	0	unambiguous	0	1/1	FALSE	FALSE	FALSE	0	0
chr01	77554419	NA	T	C	3769.45	NA	0	0	10	0.714286	14	111	1X	203	203	0.603261	11.6375	3.86001	0	1	1	60	60	6	1	1.23468	0.963964	0.902174	0	0	0	0	4299	3509	92	51	4.59489	18.9659	60	1	54	3.18637	57	46	3.0103	46	snp	GT:AD:AO:DP:GQ:QA:QR:RO	1/1/1/1	0,35	35	35	6	1341	0	0	0/0	52,0	0	52	99	0	1989	52	0/0	40,0	0	40	99	0	1520	40	1/1	0,23	23	23	32	899	0	0	1/1	0,29	29	29	50	1127	0	0	1/1	0,24	24	24	35	932	0	0	0	0	0	0	0	unambiguous	0	1/1	FALSE	FALSE	FALSE	0	0
chr01	77554880	NA	A	G	4229.24	NA	0	0	10	0.714286	14	122	1X	211	211	0.685393	3.65106	4.98658	0	1	1	60.082	60	6	1	2.48772	0.97541	0.865169	0	0	0	0	4784	3434	89	59	3.29508	3.0347	63	1	57	4.14943	65	45	3.0347	44	snp	GT:AD:AO:DP:GQ:QA:QR:RO	1/1/1/1	0,33	33	33	11	1287	0	0	0/0	44,0	0	44	99	0	1670	44	0/0	45,0	0	45	99	0	1764	45	1/1	0,32	32	32	66	1288	0	0	1/1	0,31	31	31	63	1220	0	0	1/1	0,26	26	26	48	989	0	0	0.0820000000000007	0	0	0	0	unambiguous	0	1/1	FALSE	FALSE	FALSE	0	0
chr01	77555093	NA	C	A	5121.66	NA	0	0	10	0.714286	14	145	1X	215	215	1.03571	3.02528	3.50664	0	1	1	60	60	6	1	10.5891	0.972414	0.9	0	0	0	0	5753	2717	70	83	9.61457	3.50664	62	1	84	10.9324	61	42	9.09042	28	snp	GT:AD:AO:DP:GQ:QA:QR:RO	1/1/1/1	0,38	38	38	46	1525	0	0	0/0	42,0	0	42	99	0	1651	42	0/0	28,0	0	28	99	0	1066	28	1/1	0,41	41	41	99	1625	0	0	1/1	0,33	33	33	98	1286	0	0	1/1	0,33	33	33	98	1317	0	0	0	0	0	0	0	unambiguous	0	1/1	FALSE	FALSE	FALSE	0	0
chr01	77555140	NA	A	G	4450.83	NA	0	0	10	0.714286	14	129	1X	210	210	0.796296	3.1618	12.6881	0	1	1	59.8682	60	6	1	7.02416	0.953488	0.876543	0	0	0	0	5027	3060	81	76	11.915	5.18177	53	1	73	7.87507	56	42	3.25157	39	snp	GT:AD:AO:DP:GQ:QA:QR:RO	1/1/1/1	0,40	40	40	31	1586	0	0	0/0	48,0	0	48	99	0	1820	48	0/0	33,0	0	33	99	0	1240	33	1/1	0,31	31	31	74	1203	0	0	1/1	0,28	28	28	65	1105	0	0	1/1	0,30	30	30	71	1133	0	0	0.131799999999998	0	0	0	0	unambiguous	0	1/1	FALSE	FALSE	FALSE	0	0
chr01	77555369	NA	A	G	3301.27	NA	0	0	10	0.714286	14	97	1X	177	177	0.60625	5.71904	3.98746	1	1	1	60	60	6	1	0.727144	0.948454	0.9125	0	0	0	0	3758	3091	80	44	4.82359	3.98746	53	1	50	3.21178	47	46	6.91895	34	snp	GT:AD:AO:DP:GQ:QA:QR:RO	1/1/1/1	0,24	24	24	2	944	0	0	0/0	42,0	0	42	99	0	1609	42	0/0	38,0	0	38	99	0	1482	38	1/1	0,14	14	14	30	501	0	0	1/1	0,28	28	28	72	1101	0	0	1/1	0,31	31	31	81	1212	0	0	0	0	0	0	0	unambiguous	0	1/1	FALSE	FALSE	FALSE	0	0
chr01	77555580	NA	G	A	4343.34	NA	0	0	10	0.714286	14	123	1X	209	209	0.715116	4.44029	3.1113	0	1	1	59.9593	60	6	1	2.97482	0.943089	0.848837	0	0	0	0	4905	3383	86	58	3.87536	5.53527	65	1	61	3.02795	62	38	5.53527	48	snp	GT:AD:AO:DP:GQ:QA:QR:RO	1/1/1/1	0,32	32	32	13	1254	0	0	0/0	47,0	0	47	99	0	1880	47	0/0	39,0	0	39	99	0	1503	39	1/1	0,34	34	34	76	1377	0	0	1/1	0,21	21	21	36	841	0	0	1/1	0,36	36	36	82	1433	0	0	0.0407000000000011	0	0	0	0	unambiguous	0	1/1	FALSE	FALSE	FALSE	0	0
chr01	77556218	NA	C	T	3367.48	NA	0	0	10	0.714286	14	97	1X	210	210	0.429204	17.0017	3.02952	1	1	1	59.9691	60	6	1	1.21983	0.969072	0.902655	0	0	0	0	3915	4501	113	52	4.10723	6.2579	45	1	39	11.0918	58	55	3.18325	58	snp	GT:AD:AO:DP:GQ:QA:QR:RO	1/1/1/1	0,31	31	31	0	1251	0	0	0/0	67,0	0	67	99	0	2709	67	0/0	46,0	0	46	99	0	1792	46	1/1	0,33	33	33	61	1327	0	0	1/1	0,18	18	18	16	726	0	0	1/1	0,15	15	15	7	611	0	0	0.0309000000000026	0	0	0	0	unambiguous	0	1/1	FALSE	FALSE	FALSE	0	0
chr01	77556242	NA	C	A	3484.88	NA	0	0	10	0.714286	14	101	1X	206	206	0.480952	9.22372	3.03098	1	1	1	59.9703	60	6	1	3.14953	0.960396	0.847619	0	0	0	0	4016	4150	105	45	5.61177	3.19643	56	1	44	6.64375	57	49	4.02365	56	snp	GT:AD:AO:DP:GQ:QA:QR:RO	1/1/1/1	0,32	32	32	0	1240	0	0	0/0	59,0	0	59	99	0	2352	59	0/0	46,0	0	46	99	0	1798	46	1/1	0,36	36	36	77	1459	0	0	1/1	0,18	18	18	23	720	0	0	1/1	0,15	15	15	14	597	0	0	0.0296999999999983	0	0	0	0	unambiguous	0	1/1	FALSE	FALSE	FALSE	0	0
chr01	77556629	NA	T	G	3305.15	NA	0	0	10	0.714286	14	94	1X	190	190	0.489583	3.37991	3.03316	1	1	1	59.9681	60	6	1	2.06882	0.968085	0.915789	0	0	0	0	3787	3700	95	46	3.1027	3.03316	48	1	49	3.37991	45	50	3.58174	45	snp	GT:AD:AO:DP:GQ:QA:QR:RO	1/1/1/1	0,27	27	27	0	1078	0	0	0/0	68,0	0	68	99	0	2660	68	0/0	27,0	0	28	99	0	1040	27	1/1	0,32	32	32	70	1304	0	0	1/1	0,23	23	23	43	917	0	0	1/1	0,12	12	12	10	488	0	0	0.0319000000000003	0	0	0	0	unambiguous	0	1/1	FALSE	FALSE	FALSE	0	0
chr01	77556789	NA	G	A	3440.79	NA	0	0	10	0.714286	14	100	1X	199	199	0.505051	3.79203	3.03223	1	1	1	60	60	6	1	1.19861	0.96	0.909091	0	0	0	0	3951	3881	99	48	3.35774	4.08507	52	1	53	3.79203	47	51	3.20771	48	snp	GT:AD:AO:DP:GQ:QA:QR:RO	1/1/1/1	0,36	36	36	1	1434	0	0	0/0	62,0	0	62	99	0	2437	62	0/0	37,0	0	37	99	0	1444	37	1/1	0,18	18	18	28	702	0	0	1/1	0,23	23	23	43	888	0	0	1/1	0,23	23	23	43	927	0	0	0	0	0	0	0	unambiguous	0	1/1	FALSE	FALSE	FALSE	0	0
chr01	77557557	NA	C	T	4339.68	NA	0	0	10	0.714286	14	129	1X	233	233	0.620192	4.37378	5.09825	0	1	1	60	60	6	1	2.75491	0.96124	0.913462	0	0	0	0	4932	4017	104	66	3.1618	3.76196	63	1	59	5.04711	70	52	3.0103	52	snp	GT:AD:AO:DP:GQ:QA:QR:RO	1/1/1/1	0,43	43	43	12	1655	0	0	0/0	64,0	0	64	99	0	2494	64	0/0	40,0	0	40	99	0	1523	40	1/1	0,34	34	34	61	1331	0	0	1/1	0,24	24	24	31	943	0	0	1/1	0,28	28	28	43	1003	0	0	0	0	0	0	0	unambiguous	0	1/1	FALSE	FALSE	FALSE	0	0
chr01	77557806	NA	A	G	4607.4	NA	0	0	10	0.714286	14	132	1X	227	227	0.694737	4.65535	4.13032	0	1	1	60	60	6	1	5.36696	0.939394	0.947368	0	0	0	0	5210	3703	95	59	6.23461	6.87324	73	1	66	3.0103	66	48	3.03316	47	snp	GT:AD:AO:DP:GQ:QA:QR:RO	1/1/1/1	0,44	44	44	23	1751	0	0	0/0	61,0	0	61	99	0	2366	61	0/0	34,0	0	34	99	0	1337	34	1/1	0,34	34	34	71	1333	0	0	1/1	0,23	23	23	38	908	0	0	1/1	0,31	31	31	62	1218	0	0	0	0	0	0	0	unambiguous	0	1/1	FALSE	FALSE	FALSE	0	0
chr01	77557870	NA	C	T	4490.12	NA	0	0	10	0.714286	14	129	1X	231	231	0.632353	11.915	3.09546	0	1	1	59.9922	60	6	1	4.6396	0.945736	0.901961	0	0	0	0	5120	4056	102	79	17.167	3.35092	50	1	58	5.8551	71	53	3.35092	49	snp	GT:AD:AO:DP:GQ:QA:QR:RO	1/1/1/1	0,48	48	48	20	1921	0	0	0/0	61,0	0	61	99	0	2430	61	0/0	41,0	0	41	99	0	1626	41	1/1	0,30	30	30	51	1199	0	0	1/1	0,22	22	22	26	853	0	0	1/1	0,29	29	29	48	1147	0	0	0.00780000000000314	0	0	0	0	unambiguous	0	1/1	FALSE	FALSE	FALSE	0	0
chr01	77557938	NA	A	T	1087.41	NA	0	0	10	0.714286	14	35	1X	136	136	0.418182	3.07234	4.75178	4	1	1	60	60	6	1	0.541171	0.971429	0.891089	0	0	0	0	1394	3888	101	20	4.56135	4.75178	15	1	13	8.03571	22	50	3.0318	51	snp	GT:AD:AO:DP:GQ:QA:QR:RO	1/1/1/1	0,14	14	14	0	556	0	0	0/0	57,1	1	58	99	26	2220	57	0/0	44,0	0	44	99	0	1668	44	1/1	0,7	7	7	0	287	0	0	1/1	0,9	9	9	5	361	0	0	1/1	0,4	4	4	0	164	0	0	0	0	0	0	0	unambiguous	0	1/1	FALSE	FALSE	FALSE	0	0.017241379310344827
chr01	77558191	NA	G	A	3946.15	NA	0	0	10	0.714286	14	115	1X	223	223	0.532407	3.02918	6.95112	1	1	1	59.9913	60	6	1	2.77722	0.895652	0.87963	0	0	0	0	4506	4282	108	54	3.93554	4.2971	61	1	56	3.18024	59	59	5.02092	49	snp	GT:AD:AO:DP:GQ:QA:QR:RO	1/1/1/1	0,32	32	32	0	1278	0	0	0/0	58,0	0	58	99	0	2316	58	0/0	50,0	0	50	99	0	1966	50	1/1	0,35	35	35	79	1364	0	0	1/1	0,24	24	24	46	910	0	0	1/1	0,24	24	24	46	954	0	0	0.00869999999999749	0	0	0	0	unambiguous	0	1/1	FALSE	FALSE	FALSE	0	0
chr01	77558241	NA	T	C	4795.14	NA	0	0	10	0.714286	14	138	1X	249	249	0.621622	12.0738	4.59489	0	1	1	60	60	6	1	0.990418	0.934783	0.873874	0	0	0	0	5453	4252	111	66	3.57677	3.18637	72	1	77	7.03854	61	70	19.4626	41	snp	GT:AD:AO:DP:GQ:QA:QR:RO	1/1/1/1	0,39	39	39	6	1557	0	0	0/0	56,0	0	56	99	0	2171	56	0/0	55,0	0	55	99	0	2081	55	1/1	0,37	37	37	68	1461	0	0	1/1	0,34	34	34	59	1351	0	0	1/1	0,28	28	28	41	1084	0	0	0	0	0	0	0	unambiguous	0	1/1	FALSE	FALSE	FALSE	0	0
chr01	77558397	NA	T	C	4390.83	NA	0	0	10	0.714286	14	128	1X	231	231	0.621359	11.2212	4.71796	0	1	1	59.8672	60	6	1	1.43428	0.984375	0.873786	0	0	0	0	4993	3846	103	65	3.07816	4.04333	63	1	64	3.0103	64	54	3.53736	49	snp	GT:AD:AO:DP:GQ:QA:QR:RO	1/1/1/1	0,38	38	38	7	1506	0	0	0/0	57,0	0	57	99	0	2113	57	0/0	46,0	0	46	99	0	1733	46	1/1	0,29	29	29	47	1128	0	0	1/1	0,25	25	25	35	990	0	0	1/1	0,36	36	36	68	1369	0	0	0.132800000000003	0	0	0	0	unambiguous	0	1/1	FALSE	FALSE	FALSE	0	0
chr01	77558427	NA	G	T	4091.08	NA	0	0	10	0.714286	14	120	1X	205	205	0.691304	4.16842	3.64897	0	1	1	60	60	6	1	3.06421	0.991667	0.882353	0	0	0	0	4648	3251	85	62	3.29983	6.10145	58	1	60	3.0103	60	40	3.64897	45	snp	GT:AD:AO:DP:GQ:QA:QR:RO	1/1/1/1	0,33	33	33	14	1298	0	0	0/0	46,0	0	46	99	0	1748	46	0/0	39,1	1	40	99	23	1503	39	1/1	0,25	25	25	48	962	0	0	1/1	0,29	29	29	60	1133	0	0	1/1	0,32	32	32	69	1232	0	0	0	0	0	0	0	unambiguous	0	1/1	FALSE	FALSE	FALSE	0.025	0
chr01	77558730	NA	A	T	5217.4	NA	0	0	10	0.714286	14	151	1X	235	235	1.00513	5.44062	3.0103	0	1	1	59.9073	60	6	1	4.82744	0.953642	0.928571	0	0	0	0	5900	3288	84	82	5.44062	11.386	69	1	77	3.13973	74	41	3.1137	43	snp	GT:AD:AO:DP:GQ:QA:QR:RO	1/1/1/1	0,27	27	27	21	1051	0	0	0/0	45,1	1	46	99	41	1780	45	0/0	39,0	0	39	99	0	1508	39	1/1	0,45	45	45	99	1794	0	0	1/1	0,43	43	43	99	1654	0	0	1/1	0,35	35	35	93	1360	0	0	0.0927000000000007	0	0	0	0	unambiguous	0	1/1	FALSE	FALSE	FALSE	0	0.021739130434782608
chr01	77559478	NA	A	G	4121.48	NA	0	0	10	0.714286	14	120	1X	210	210	0.666667	4.81986	5.42305	0	1	1	60	60	6	1	3.49226	0.966667	0.922222	0	0	0	0	4670	3469	90	60	3.0103	6.48466	60	1	65	4.81986	55	49	4.55446	41	snp	GT:AD:AO:DP:GQ:QA:QR:RO	1/1/1/1	0,38	38	38	15	1481	0	0	0/0	47,0	0	47	99	0	1849	47	0/0	43,0	0	43	99	0	1620	43	1/1	0,36	36	36	76	1443	0	0	1/1	0,28	28	28	52	1063	0	0	1/1	0,18	18	18	22	683	0	0	0	0	0	0	0	unambiguous	0	1/1	FALSE	FALSE	FALSE	0	0
chr01	77559849	NA	G	A	3831.54	NA	0	0	10	0.714286	14	111	1X	202	202	0.60989	5.3774	4.17955	1	1	1	60	60	6	1	0.555948	0.963964	0.923077	0	0	0	0	4364	3554	91	66	11.6375	3.60686	45	1	59	3.96888	52	45	3.03416	46	snp	GT:AD:AO:DP:GQ:QA:QR:RO	1/1/1/1	0,28	28	28	2	1108	0	0	0/0	58,0	0	58	99	0	2295	58	0/0	33,0	0	33	99	0	1259	33	1/1	0,36	36	36	95	1421	0	0	1/1	0,23	23	23	56	908	0	0	1/1	0,24	24	24	59	927	0	0	0	0	0	0	0	unambiguous	0	1/1	FALSE	FALSE	FALSE	0	0
chr01	77559990	NA	T	C	4119.74	NA	0	0	10	0.714286	14	119	1X	211	211	0.646739	7.11603	3.86001	0	1	1	60	60	6	1	3.2283	0.97479	0.923913	0	0	0	0	4685	3530	92	48	12.6633	3.0103	71	1	57	3.46649	62	49	3.86001	43	snp	GT:AD:AO:DP:GQ:QA:QR:RO	1/1/1/1	0,39	39	39	14	1568	0	0	0/0	54,0	0	54	99	0	2036	54	0/0	38,0	0	38	99	0	1494	38	1/1	0,32	32	32	62	1272	0	0	1/1	0,22	22	22	32	889	0	0	1/1	0,26	26	26	44	956	0	0	0	0	0	0	0	unambiguous	0	1/1	FALSE	FALSE	FALSE	0	0
chr01	77560544	NA	T	A	4176.2	NA	0	0	10	0.714286	14	121	1X	202	202	0.746914	3.02825	3.68051	0	1	1	60	60	6	1	3.59214	0.958678	0.864198	0	0	0	0	4714	2982	81	67	6.04318	3.68051	54	1	64	3.88966	57	44	4.32391	37	snp	GT:AD:AO:DP:GQ:QA:QR:RO	1/1/1/1	0,31	31	31	16	1259	0	0	0/0	42,0	0	42	99	0	1525	42	0/0	39,0	0	39	99	0	1457	39	1/1	0,34	34	34	79	1303	0	0	1/1	0,20	20	20	37	780	0	0	1/1	0,36	36	36	85	1372	0	0	0	0	0	0	0	unambiguous	0	1/1	FALSE	FALSE	FALSE	0	0
chr01	77561101	NA	A	C	3826.22	NA	0	0	10	0.714286	14	110	1X	209	209	0.555556	3.72096	7.3532400000000004	1	1	1	60	60	6	1	3.60339	0.954545	0.887755	0	0	0	0	4349	3739	98	51	4.2737	10.1895	59	1	53	3.32615	57	58	10.1895	40	snp	GT:AD:AO:DP:GQ:QA:QR:RO	1/1/1/1	0,21	21	21	0	844	0	0	0/0	53,0	0	53	99	0	2031	53	0/0	45,0	0	46	99	0	1708	45	1/1	0,33	33	33	78	1323	0	0	1/1	0,23	23	23	48	903	0	0	1/1	0,33	33	33	78	1279	0	0	0	0	0	0	0	unambiguous	0	1/1	FALSE	FALSE	FALSE	0	0
chr01	77561877	NA	C	T	2940.67	NA	0	0	10	0.714286	14	89	1X	207	207	0.596154	11.8182	5.66023	1	1	1	60	60	6	1	1.32761	0.921348	0.90678	0	0	0	0	3502	4529	118	35	11.8182	3.08391	54	1	38	7.13366	51	65	5.66023	53	snp	GT:AD:AO:DP:GQ:QA:QR:RO	1/1/1/1	0,31	31	31	0	1230	0	0	0/0	66,1	1	67	99	41	2576	66	0/0	52,0	0	52	99	0	1953	52	1/1	0,19	19	19	11	731	0	0	1/1	0,20	20	20	14	770	0	0	1/1	0,18	18	18	8	730	0	0	0	0	0	0	0	unambiguous	0	1/1	FALSE	FALSE	FALSE	0	0.014925373134328358
chr01	77561955	NA	A	T	2313.66	NA	0	0	10	0.714286	14	70	1X	188	188	0.437288	13.0611	3.30474	1	1	1	60	60	6	1	2.11424	0.985714	0.923729	0	0	0	0	2789	4662	118	36	3.13438	3.08391	34	1	36	3.13438	34	53	5.66023	65	snp	GT:AD:AO:DP:GQ:QA:QR:RO	1/1/1/1	0,18	18	18	0	710	0	0	0/0	59,1	1	60	99	41	2360	59	0/0	59,0	0	59	99	0	2302	59	1/1	0,16	16	16	10	634	0	0	1/1	0,16	16	16	10	625	0	0	1/1	0,19	19	19	19	779	0	0	0	0	0	0	0	unambiguous	0	1/1	FALSE	FALSE	FALSE	0	0.016666666666666666
chr01	77562441	NA	T	C	3872.04	NA	0	0	10	0.714286	14	112	1X	195	195	0.674699	3.70827	3.24576	1	1	1	59.9732	60	6	1	0.679213	0.991071	0.879518	0	0	0	0	4393	3061	83	51	4.94911	6.17594	61	1	44	14.1779	68	41	3.03646	42	snp	GT:AD:AO:DP:GQ:QA:QR:RO	1/1/1/1	0,21	21	21	2	826	0	0	0/0	44,0	0	44	99	0	1662	44	0/0	39,0	0	39	99	0	1399	39	1/1	0,26	26	26	72	1036	0	0	1/1	0,30	30	30	84	1149	0	0	1/1	0,35	35	35	99	1382	0	0	0.0268000000000015	0	0	0	0	unambiguous	0	1/1	FALSE	FALSE	FALSE	0	0
chr01	77562610	NA	T	C	3223.21	NA	0	0	10	0.714286	14	93	1X	151	151	0.824561	3.59403	4.35811	0	1	1	59.9247	60	6	1	3.12067	1	0.931034	0	0	0	0	3665	2210	58	44	3.59403	3.16006	49	1	55	9.75821	38	20	15.1406	38	snp	GT:AD:AO:DP:GQ:QA:QR:RO	1/1/1/1	0,21	21	21	14	835	0	0	0/0	31,0	0	31	99	0	1189	31	0/0	26,0	0	26	99	0	999	26	1/1	0,22	22	22	54	872	0	0	1/1	1,27	27	28	51	1058	22	1	1/1	0,23	23	23	57	900	0	0	0.0752999999999986	0	0	0	1	unambiguous	0	1/1	FALSE	FALSE	FALSE	0	0
chr01	77563538	NA	A	G	4040.63	NA	0	0	10	0.714286	14	118	1X	217	217	0.59596	7.72129	6.71716	1	1	1	59.839	60	6	1	0.740526	0.991525	0.909091	0	0	0	0	4601	3835	99	62	3.67278	10.9285	56	1	63	4.18805	55	52	3.55865	47	snp	GT:AD:AO:DP:GQ:QA:QR:RO	1/1/1/1	0,31	31	31	2	1251	0	0	0/0	56,0	0	56	99	0	2167	56	0/0	43,0	0	43	99	0	1668	43	1/1	0,41	41	41	99	1603	0	0	1/1	0,22	22	22	50	840	0	0	1/1	0,24	24	24	56	907	0	0	0.161000000000001	0	0	0	0	unambiguous	0	1/1	FALSE	FALSE	FALSE	0	0
chr01	77563642	NA	A	G	3097.96	NA	0	0	10	0.714286	14	94	1X	193	193	0.474747	16.3163	9.47994	1	1	1	60	60	6	1	3.92851	0.968085	0.896907	0	0	0	0	3582	3642	97	45	3.37991	6.79359	49	1	38	10.4949	56	50	3.21178	47	snp	GT:AD:AO:DP:GQ:QA:QR:RO	1/1/1/1	0,26	26	26	0	1000	0	0	0/0	56,0	0	57	99	0	2120	56	0/0	41,0	0	42	99	0	1522	41	1/1	0,25	25	25	47	925	0	0	1/1	0,22	22	22	38	835	0	0	1/1	0,21	21	21	35	822	0	0	0	0	0	0	0	unambiguous	0	1/1	FALSE	FALSE	FALSE	0	0
chr01	77564034	NA	C	T	4435.67	NA	0	0	10	0.714286	14	126	1X	229	229	0.61165	7.42218	7.75381	1	1	1	60	60	6	1	3.09167	0.984127	0.941748	0	0	0	0	5028	3978	103	65	3.28604	4.04333	61	1	68	4.73369	58	53	3.20004	50	snp	GT:AD:AO:DP:GQ:QA:QR:RO	1/1/1/1	0,23	23	23	0	931	0	0	0/0	59,0	0	59	99	0	2300	59	0/0	44,0	0	44	99	0	1678	44	1/1	0,37	37	37	94	1489	0	0	1/1	0,29	29	29	70	1167	0	0	1/1	0,37	37	37	94	1441	0	0	0	0	0	0	0	unambiguous	0	1/1	FALSE	FALSE	FALSE	0	0
chr01	77564501	NA	A	C	3773.84	NA	0	0	10	0.714286	14	109	1X	205	205	0.567708	3.98647	3.10078	1	1	1	60	60	6	1	0.156294	0.963303	0.9375	0	0	0	0	4304	3831	96	55	3.03022	3.0103	54	1	51	3.98647	58	49	3.10078	47	snp	GT:AD:AO:DP:GQ:QA:QR:RO	1/1/1/1	0,34	34	34	3	1341	0	0	0/0	67,0	0	67	99	0	2686	67	0/0	29,0	0	29	99	0	1145	29	1/1	0,27	27	27	64	1058	0	0	1/1	0,18	18	18	37	702	0	0	1/1	0,30	30	30	73	1203	0	0	0	0	0	0	0	unambiguous	0	1/1	FALSE	FALSE	FALSE	0	0
chr01	77564612	NA	T	C	3402.67	NA	0	0	10	0.714286	14	98	1X	205	205	0.457944	6.20103	11.96	1	1	1	60	60	6	1	2.98189	0.989796	0.934579	0	0	0	0	3920	4109	107	51	3.36483	3.03059	47	1	42	7.3532400000000004	56	57	4.00471	50	snp	GT:AD:AO:DP:GQ:QA:QR:RO	1/1/1/1	0,27	27	27	0	1068	0	0	0/0	62,0	0	62	99	0	2432	62	0/0	45,0	0	45	99	0	1677	45	1/1	0,24	24	24	38	972	0	0	1/1	0,23	23	23	35	920	0	0	1/1	0,24	24	24	38	960	0	0	0	0	0	0	0	unambiguous	0	1/1	FALSE	FALSE	FALSE	0	0
chr01	77565709	NA	A	T	3102.23	NA	0	0	10	0.714286	14	92	1X	187	187	0.484211	3.38795	3.03316	1	1	1	60	60	6	1	2.43572	0.945652	0.905263	0	0	0	0	3562	3729	95	52	6.40913	5.77607	40	1	42	4.52089	50	44	4.13032	51	snp	GT:AD:AO:DP:GQ:QA:QR:RO	1/1/1/1	0,22	22	22	0	850	0	0	0/0	64,0	0	64	99	0	2507	64	0/0	31,0	0	31	99	0	1222	31	1/1	0,30	30	30	63	1149	0	0	1/1	0,22	22	22	38	855	0	0	1/1	0,18	18	18	26	708	0	0	0	0	0	0	0	unambiguous	0	1/1	FALSE	FALSE	FALSE	0	0
chr01	77566309	NA	A	T	2217.1	NA	0	0	10	0.714286	14	68	1X	151	151	0.409639	6.20364	3.96363	1	1	1	60	60	6	1	1.16818	0.970588	0.926829	0	0	0	0	2583	3163	82	29	6.20364	18.2636	39	1	34	3.0103	34	43	3.434	39	snp	GT:AD:AO:DP:GQ:QA:QR:RO	1/1/1/1	0,20	20	20	0	777	0	0	0/0	42,0	0	43	99	0	1634	42	0/0	40,0	0	40	99	0	1529	40	1/1	0,13	13	13	11	488	0	0	1/1	0,14	14	14	14	513	0	0	1/1	0,21	21	21	35	805	0	0	0	0	0	0	0	unambiguous	0	1/1	FALSE	FALSE	FALSE	0	0
chr01	77566742	NA	T	C	3911.73	NA	0	0	10	0.714286	14	116	1X	205	205	0.691304	9.07545	4.98658	0	1	1	59.9483	60	6	1	3.1886	0.982759	0.898876	0	0	0	0	4479	3506	89	57	3.08518	3.0347	59	1	60	3.30981	56	50	5.96253	39	snp	GT:AD:AO:DP:GQ:QA:QR:RO	1/1/1/1	0,38	38	38	14	1475	0	0	0/0	43,1	1	44	99	37	1702	43	0/0	46,0	0	46	99	0	1804	46	1/1	0,30	30	30	57	1156	0	0	1/1	0,19	19	19	24	731	0	0	1/1	0,28	28	28	51	1080	0	0	0.0516999999999967	0	0	0	0	unambiguous	0	1/1	FALSE	FALSE	FALSE	0	0.022727272727272728
chr01	77566869	NA	A	T	3666.46	NA	0	0	10	0.714286	14	107	1X	218	218	0.481982	4.65412	8.66395	1	1	1	60	60	6	1	2.85112	0.990654	0.918919	0	0	0	0	4236	4304	111	65	13.7459	3.96888	42	1	44	10.3365	63	56	3.02986	55	snp	GT:AD:AO:DP:GQ:QA:QR:RO	1/1/1/1	0,37	37	37	0	1484	0	0	0/0	64,0	0	64	99	0	2512	64	0/0	47,0	0	47	99	0	1792	47	1/1	0,33	33	33	67	1304	0	0	1/1	0,17	17	17	18	644	0	0	1/1	0,20	20	20	27	804	0	0	0	0	0	0	0	unambiguous	0	1/1	FALSE	FALSE	FALSE	0	0
chr01	77566946	NA	G	C	2841.78	NA	0	0	10	0.714286	14	86	1X	197	197	0.387387	17.5541	15.2371	1	1	1	60	60	6	1	0.839206	1	0.900901	0	0	0	0	3330	4367	111	44	3.1113	3.18637	42	1	39	4.62628	47	61	5.3774	50	snp	GT:AD:AO:DP:GQ:QA:QR:RO	1/1/1/1	0,27	27	27	0	1051	0	0	0/0	62,0	0	62	99	0	2458	62	0/0	49,0	0	49	99	0	1909	49	1/1	0,17	17	17	10	652	0	0	1/1	0,18	18	18	13	688	0	0	1/1	0,24	24	24	31	939	0	0	0	0	0	0	0	unambiguous	0	1/1	FALSE	FALSE	FALSE	0	0
chr01	77567568	NA	A	G	3758.93	NA	0	0	10	0.714286	14	109	1X	207	207	0.556122	6.37708	4.4284	1	1	1	59.9083	60	6	1	2.61636	0.972477	0.887755	0	0	0	0	4300	3847	98	43	13.5489	4.4284	66	1	48	6.37708	61	54	5.22609	44	snp	GT:AD:AO:DP:GQ:QA:QR:RO	1/1/1/1	0,27	27	27	0	1073	0	0	0/0	56,0	0	56	99	0	2200	56	0/0	42,0	0	42	99	0	1647	42	1/1	0,32	32	32	75	1221	0	0	1/1	0,25	25	25	54	1013	0	0	1/1	0,25	25	25	54	993	0	0	0.091700000000003	0	0	0	0	unambiguous	0	1/1	FALSE	FALSE	FALSE	0	0
chr01	77567587	NA	T	A	3543.81	NA	0	0	10	0.714286	14	102	1X	200	200	0.520408	3.7767	5.22609	1	1	1	60	60	6	1	3.47205	0.970588	0.908163	0	0	0	0	4044	3788	98	51	3.0103	5.22609	51	1	49	3.35092	53	56	7.3532400000000004	42	snp	GT:AD:AO:DP:GQ:QA:QR:RO	1/1/1/1	0,23	23	23	0	923	0	0	0/0	56,0	0	56	99	0	2175	56	0/0	42,0	0	42	99	0	1613	42	1/1	0,35	35	35	80	1373	0	0	1/1	0,23	23	23	44	905	0	0	1/1	0,21	21	21	38	843	0	0	0	0	0	0	0	unambiguous	0	1/1	FALSE	FALSE	FALSE	0	0
chr01	77567602	NA	G	A	3721.58	NA	0	0	10	0.714286	14	107	1X	205	205	0.545918	4.65412	3.09893	1	1	1	60	60	6	1	3.6555	0.971963	0.887755	0	0	0	0	4241	3799	98	60	6.44001	3.09893	47	1	50	4.00471	57	54	5.22609	44	snp	GT:AD:AO:DP:GQ:QA:QR:RO	1/1/1/1	0,22	22	22	0	867	0	0	0/0	56,0	0	56	99	0	2231	56	0/0	42,0	0	42	99	0	1568	42	1/1	0,35	35	35	83	1391	0	0	1/1	0,26	26	26	56	1029	0	0	1/1	0,24	24	24	50	954	0	0	0	0	0	0	0	unambiguous	0	1/1	FALSE	FALSE	FALSE	0	0
chr01	77567715	NA	A	G	2788.44	NA	0	0	10	0.714286	14	83	1X	182	182	0.419192	12.4549	5.66432	1	1	1	60	60	6	1	2.26825	0.951807	0.909091	0	0	0	0	3251	3806	99	47	6.17594	4.08507	36	1	35	7.43173	48	55	5.66432	44	snp	GT:AD:AO:DP:GQ:QA:QR:RO	1/1/1/1	0,26	26	26	0	1007	0	0	0/0	53,0	0	53	99	0	2031	53	0/0	46,0	0	46	99	0	1775	46	1/1	0,25	25	25	40	1008	0	0	1/1	0,16	16	16	13	634	0	0	1/1	0,16	16	16	13	602	0	0	0	0	0	0	0	unambiguous	0	1/1	FALSE	FALSE	FALSE	0	0
chr01	77569386	NA	C	G	4237.26	NA	0	0	10	0.714286	14	120	1X	229	229	0.550459	4.81986	7.4927	1	1	1	60	60	6	1	1.89819	0.983333	0.917431	0	0	0	0	4836	4209	109	69	8.87328	3.98647	51	1	60	3.0103	60	50	4.62396	59	snp	GT:AD:AO:DP:GQ:QA:QR:RO	1/1/1/1	0,34	34	34	1	1352	0	0	0/0	60,0	0	60	99	0	2343	60	0/0	49,0	0	49	99	0	1866	49	1/1	0,31	31	31	69	1267	0	0	1/1	0,24	24	24	48	971	0	0	1/1	0,31	31	31	69	1246	0	0	0	0	0	0	0	unambiguous	0	1/1	FALSE	FALSE	FALSE	0	0
chr01	77569438	NA	C	G	3786.3	NA	0	0	10	0.714286	14	109	1X	215	215	0.514151	3.1896	9.64763	1	1	1	60.0917	60	6	1	1.52468	0.981651	0.915094	0	0	0	0	4337	4129	106	55	3.03022	9.64763	54	1	52	3.50834	57	48	5.05886	58	snp	GT:AD:AO:DP:GQ:QA:QR:RO	1/1/1/1	0,37	37	37	1	1450	0	0	0/0	66,0	0	66	99	0	2586	66	0/0	40,0	0	40	99	0	1543	40	1/1	0,27	27	27	54	1085	0	0	1/1	0,21	21	21	36	826	0	0	1/1	0,24	24	24	45	976	0	0	0.091700000000003	0	0	0	0	unambiguous	0	1/1	FALSE	FALSE	FALSE	0	0
chr01	77569455	NA	T	C	3777.63	NA	0	0	10	0.714286	14	107	1X	205	205	0.545918	4.65412	10.1895	0	1	1	60.0935	60	6	1	0.625108	0.990654	0.938776	0	0	0	0	4318	3898	98	54	3.03059	8.68272	53	1	50	4.00471	57	43	6.20103	55	snp	GT:AD:AO:DP:GQ:QA:QR:RO	1/1/1/1	0,39	39	39	5	1566	0	0	0/0	63,0	0	63	99	0	2519	63	0/0	35,0	0	35	99	0	1379	35	1/1	0,24	24	24	28	965	0	0	1/1	0,21	21	21	19	848	0	0	1/1	0,23	23	23	25	939	0	0	0.0934999999999988	0	0	0	0	unambiguous	0	1/1	FALSE	FALSE	FALSE	0	0
chr01	77569470	NA	G	A	3246.57	NA	0	0	10	0.714286	14	94	1X	187	187	0.505376	3.37991	6.95631	1	1	1	60	60	6	1	1.64264	0.989362	0.946237	0	0	0	0	3726	3572	93	44	3.84193	3.03365	50	1	47	3.0103	47	44	3.59403	49	snp	GT:AD:AO:DP:GQ:QA:QR:RO	1/1/1/1	0,32	32	32	1	1288	0	0	0/0	62,0	0	62	99	0	2422	62	0/0	31,0	0	31	99	0	1150	31	1/1	0,26	26	26	53	1026	0	0	1/1	0,17	17	17	26	637	0	0	1/1	0,19	19	19	32	775	0	0	0	0	0	0	0	unambiguous	0	1/1	FALSE	FALSE	FALSE	0	0
chr01	77570281	NA	T	A	2805.05	NA	0	0	10	0.714286	14	83	1X	188	188	0.395238	3.66436	3.52732	1	1	1	59.8072	60	6	1	1.66393	0.939759	0.847619	0	0	0	0	3247	3965	105	42	3.03646	5.51266	41	1	41	3.03646	42	48	4.68544	57	snp	GT:AD:AO:DP:GQ:QA:QR:RO	1/1/1/1	0,19	19	19	0	715	0	0	0/0	56,0	0	56	99	0	2146	56	0/0	49,0	0	49	99	0	1819	49	1/1	0,21	21	21	42	839	0	0	1/1	0,20	20	20	39	771	0	0	1/1	0,23	23	23	48	922	0	0	0.192799999999998	0	0	0	0	unambiguous	0	1/1	FALSE	FALSE	FALSE	0	0
chr01	77570590	NA	T	C	2495.38	NA	0	0	10	0.714286	14	74	1X	147	147	0.506849	3.0103	4.46786	1	1	1	60	60	6	1	2.70484	0.972973	0.863014	0	0	0	0	2883	2795	73	28	12.5178	3.27802	46	1	47	14.748	27	42	6.60959	31	snp	GT:AD:AO:DP:GQ:QA:QR:RO	1/1/1/1	0,18	18	18	0	730	0	0	0/0	34,0	0	34	99	0	1305	34	0/0	39,0	0	39	99	0	1490	39	1/1	0,26	26	26	59	1005	0	0	1/1	0,11	11	11	14	401	0	0	1/1	0,19	19	19	38	747	0	0	0	0	0	0	0	unambiguous	0	1/1	FALSE	FALSE	FALSE	0	0
chr01	77570596	NA	A	C	2479.9	NA	0	0	10	0.714286	14	74	1X	155	155	0.45679	3.12768	3.68051	1	1	1	60	60	6	1	1.65174	0.972973	0.839506	0	0	0	0	2879	3054	81	30	8.76177	3.25157	44	1	48	17.2129	26	47	7.5409	34	snp	GT:AD:AO:DP:GQ:QA:QR:RO	1/1/1/1	0,19	19	19	0	747	0	0	0/0	37,0	0	37	99	0	1435	37	0/0	44,0	0	44	99	0	1619	44	1/1	0,25	25	25	50	956	0	0	1/1	0,12	12	12	11	470	0	0	1/1	0,18	18	18	29	706	0	0	0	0	0	0	0	unambiguous	0	1/1	FALSE	FALSE	FALSE	0	0
chr01	77570758	NA	A	T	3528.33	NA	0	0	10	0.714286	14	102	1X	209	209	0.476636	3.0103	4.00471	1	1	1	60	60	6	1	3.06071	0.960784	0.878505	0	0	0	0	4057	4156	107	51	3.0103	6.44001	51	1	50	3.09546	52	51	3.51765	56	snp	GT:AD:AO:DP:GQ:QA:QR:RO	1/1/1/1	0,35	35	35	0	1373	0	0	0/0	70,0	0	70	99	0	2733	70	0/0	37,0	0	37	99	0	1423	37	1/1	0,29	29	29	55	1169	0	0	1/1	0,19	19	19	25	748	0	0	1/1	0,19	19	19	25	767	0	0	0	0	0	0	0	unambiguous	0	1/1	FALSE	FALSE	FALSE	0	0
chr01	77574759	NA	A	T	2191	NA	0	0	10	0.714286	14	65	1X	139	139	0.452055	3.84548	3.75395	1	1	1.25	60.1538	60	6	1	1.97104	0.938462	0.876712	0	0	0	0	2553	2834	73	28	5.71629	3.04005	37	1	40	10.5269	25	40	4.46786	33	snp	GT:AD:AO:DP:GQ:QA:QR:RO	1/1/1/1	0,23	23	24	0	939	0	0	0/0	40,0	0	40	99	0	1537	40	0/0	33,0	0	33	99	0	1297	33	1/1	0,17	17	17	28	651	0	0	1/1	0,14	14	14	19	543	0	0	1/1	0,11	11	11	10	420	0	0	0.153799999999997	0	0	0	0	unambiguous	0	1/1	FALSE	FALSE	FALSE	0	0
chr01	77574940	NA	A	G	3731.54	NA	0	0	10	0.714286	14	110	1X	218	218	0.509259	3.0103	11.0528	1	1	1	60	60	6	1	3.01634	0.981818	0.898148	0	0	0	0	4281	4252	108	59	4.2737	16.6021	51	1	64	9.40627	46	59	5.02092	49	snp	GT:AD:AO:DP:GQ:QA:QR:RO	1/1/1/1	0,33	33	33	0	1301	0	0	0/0	64,0	0	64	99	0	2546	64	0/0	44,0	0	44	99	0	1706	44	1/1	0,22	22	22	37	846	0	0	1/1	0,33	33	33	70	1262	0	0	1/1	0,22	22	22	37	872	0	0	0	0	0	0	0	unambiguous	0	1/1	FALSE	FALSE	FALSE	0	0
chr01	77574974	NA	G	A	3862.2	NA	0	0	10	0.714286	14	112	1X	222	222	0.509091	3.08785	5.85295	1	1	1	60	60	6	1	3.2519	0.973214	0.9	0	0	0	0	4423	4341	110	53	3.70827	10.9066	59	1	62	5.80219	50	60	4.98437	50	snp	GT:AD:AO:DP:GQ:QA:QR:RO	1/1/1/1	0,33	33	33	0	1285	0	0	0/0	63,0	0	63	99	0	2520	63	0/0	47,0	0	47	99	0	1821	47	1/1	0,22	22	22	37	858	0	0	1/1	0,32	32	32	67	1282	0	0	1/1	0,25	25	25	46	998	0	0	0	0	0	0	0	unambiguous	0	1/1	FALSE	FALSE	FALSE	0	0
chr01	77575189	NA	A	T	3527.2	NA	0	0	10	0.714286	14	104	1X	213	213	0.477064	13.116	10.2021	1	1	1	60	60	6	1	1.85787	0.961538	0.880734	0	0	0	0	4075	4292	109	51	3.09382	8.76769	53	1	54	3.34437	50	52	3.50834	57	snp	GT:AD:AO:DP:GQ:QA:QR:RO	1/1/1/1	0,40	40	40	1	1584	0	0	0/0	64,0	0	64	99	0	2538	64	0/0	45,0	0	45	99	0	1754	45	1/1	0,23	23	23	37	888	0	0	1/1	0,17	17	17	19	642	0	0	1/1	0,24	24	24	40	961	0	0	0	0	0	0	0	unambiguous	0	1/1	FALSE	FALSE	FALSE	0	0
chr01	77575345	NA	T	A	3882.71	NA	0	0	10	0.714286	14	112	1X	223	223	0.504505	3.08785	3.49937	1	1	1	59.9643	60	6	1	2.89968	0.991071	0.927928	0	0	0	0	4450	4286	111	50	5.80219	17.2716	62	1	53	3.70827	59	62	6.31642	49	snp	GT:AD:AO:DP:GQ:QA:QR:RO	1/1/1/1	0,35	35	35	0	1406	0	0	0/0	65,0	0	65	99	0	2573	65	0/0	46,0	0	46	99	0	1713	46	1/1	0,26	26	26	48	1013	0	0	1/1	0,24	24	24	42	946	0	0	1/1	0,27	27	27	51	1085	0	0	0.0356999999999985	0	0	0	0	unambiguous	0	1/1	FALSE	FALSE	FALSE	0	0
chr01	77576245	NA	C	G	3702.39	NA	0	0	10	0.714286	14	108	1X	229	229	0.817778	4.2971	3.45895	1	1	1	60	60	6	1	3.71167	0.962963	0.876033	0	0	0	0	4320	4763	121	49	5.02092	14.2266	59	1	49	5.02092	59	62	3.17181	59	snp	GT:AD:AO:DP:GQ:QA:QR:RO	1/1/1/1	0,37	37	37	0	1481	0	0	0/0	76,1	1	77	99	41	3013	76	0/0	45,0	0	45	99	0	1750	45	1/1	0,28	28	28	43	1140	0	0	1/1	0,19	19	19	16	771	0	0	1/1	0,23	23	23	28	887	0	0	0	0	0	0	0	unambiguous	0	1/1	FALSE	FALSE	FALSE	0	0.012987012987012988
chr01	77578998	NA	T	A	4504.67	NA	0	0	10	0.714286	14	129	1X	229	229	0.645	6.79775	6.13722	1	1	1	60	60	6	1	0.66775	0.968992	0.96	0	0	0	0	5109	3923	100	63	3.1618	3.35774	66	1	55	9.08706	74	46	4.40004	54	snp	GT:AD:AO:DP:GQ:QA:QR:RO	1/1/1/1	0,28	28	28	2	1100	0	0	0/0	56,0	0	56	99	0	2202	56	0/0	44,0	0	44	99	0	1721	44	1/1	0,34	34	34	91	1364	0	0	1/1	0,38	38	38	99	1496	0	0	1/1	0,29	29	29	76	1149	0	0	0	0	0	0	0	unambiguous	0	1/1	FALSE	FALSE	FALSE	0	0
chr01	77579316	NA	T	G	1819.09	NA	0	0	10	0.714286	14	56	1X	138	138	0.341463	3.16541	3.96363	1	1	1	59.7857	59.9512	6	1	1.05615	1	0.865854	0	0	0	0	2158	3113	82	36	12.937	3.0103	20	1	27	3.16541	29	39	3.434	43	snp	GT:AD:AO:DP:GQ:QA:QR:RO	1/1/1/1	0,18	18	18	0	690	0	0	0/0	36,0	0	36	99	0	1420	36	0/0	46,0	0	46	99	0	1693	46	1/1	0,15	15	15	25	579	0	0	1/1	0,14	14	14	22	543	0	0	1/1	0,9	9	9	7	346	0	0	0.165500000000002	0	0	0	0	unambiguous	0	1/1	FALSE	FALSE	FALSE	0	0
chr01	77579547	NA	A	C	4313.45	NA	0	0	10	0.714286	14	125	1X	222	222	0.64433	3.86152	4.82359	0	1	1	60	60	6	1	1.01865	0.96	0.917526	0	0	0	0	4894	3809	97	58	4.41741	3.21178	67	1	55	6.91895	70	54	5.71904	43	snp	GT:AD:AO:DP:GQ:QA:QR:RO	1/1/1/1	0,33	33	33	6	1325	0	0	0/0	52,0	0	52	99	0	2081	52	0/0	45,0	0	45	99	0	1728	45	1/1	0,30	30	30	55	1158	0	0	1/1	0,29	29	29	52	1109	0	0	1/1	0,33	33	33	64	1302	0	0	0	0	0	0	0	unambiguous	0	1/1	FALSE	FALSE	FALSE	0	0
chr01	77580485	NA	C	G	4517.62	NA	0	0	10	0.714286	14	131	1X	245	245	0.584071	3.4247	4.56684	0	1	1.25	60	60	6	1	0.381972	0.938931	0.884956	0	0	0	0	5148	4425	113	61	4.35297	3.95191	70	1	63	3.4247	68	53	3.95191	60	snp	GT:AD:AO:DP:GQ:QA:QR:RO	1/1/1/1	0,41	41	41	4	1646	0	0	0/0	73,0	0	73	99	0	2846	73	0/0	40,0	0	40	99	0	1579	40	1/1	0,30	30	30	43	1126	0	0	1/1	0,31	31	31	46	1218	0	0	1/1	0,29	29	30	40	1158	0	0	0	0	0	0	0	unambiguous	0	1/1	FALSE	FALSE	FALSE	0	0
chr01	77580508	NA	G	T	4388.09	NA	0	0	10	0.714286	14	126	1X	231	231	0.6	4.11327	15.9357	0	1	1	60	60	6	1	1.06495	0.960317	0.904762	0	0	0	0	4989	4191	105	67	4.11327	4.02365	59	1	64	3.07924	62	53	3.03098	52	snp	GT:AD:AO:DP:GQ:QA:QR:RO	1/1/1/1	0,39	39	39	6	1576	0	0	0/0	68,0	0	68	99	0	2698	68	0/0	37,0	0	37	99	0	1493	37	1/1	0,33	33	33	57	1297	0	0	1/1	0,23	23	23	26	897	0	0	1/1	0,31	31	31	51	1219	0	0	0	0	0	0	0	unambiguous	0	1/1	FALSE	FALSE	FALSE	0	0
chr01	77581203	NA	C	T	4053.97	NA	0	0	10	0.714286	14	116	1X	206	206	0.644444	4.88226	9.18693	0	1	1	60	60	6	1	0.481681	0.974138	0.922222	0	0	0	0	4600	3452	90	53	4.88226	3.39634	63	1	64	5.70592	52	40	5.42305	50	snp	GT:AD:AO:DP:GQ:QA:QR:RO	1/1/1/1	0,29	29	29	4	1148	0	0	0/0	53,0	0	53	99	0	2088	53	0/0	37,0	0	37	99	0	1364	37	1/1	0,21	21	21	31	829	0	0	1/1	0,32	32	32	64	1283	0	0	1/1	0,34	34	34	70	1340	0	0	0	0	0	0	0	unambiguous	0	1/1	FALSE	FALSE	FALSE	0	0
chr01	77581263	NA	A	T	4354.25	NA	0	0	10	0.714286	14	123	1X	204	204	0.759259	3.16919	5.18177	0	1	1	60	60	6	1	3.2275	0.98374	0.839506	0	0	0	0	4908	3201	81	57	4.44029	5.18177	66	1	60	3.16919	63	37	4.32391	44	snp	GT:AD:AO:DP:GQ:QA:QR:RO	1/1/1/1	0,29	29	29	14	1177	0	0	0/0	45,0	0	45	99	0	1791	45	0/0	36,0	0	36	99	0	1410	36	1/1	0,24	24	24	50	948	0	0	1/1	0,33	33	33	77	1308	0	0	1/1	0,37	37	37	89	1475	0	0	0	0	0	0	0	unambiguous	0	1/1	FALSE	FALSE	FALSE	0	0
chr01	77582000	NA	T	A	2978.62	NA	0	0	10	0.714286	14	92	1X	160	160	0.676471	3.10471	3.13803	0	1	1	60	60	6	1	2.86219	0.967391	0.911765	0	0	0	0	3385	2601	68	48	3.38795	7.60871	44	1	39	7.63648	53	39	6.20364	29	snp	GT:AD:AO:DP:GQ:QA:QR:RO	1/1/1/1	0,29	29	29	13	1099	0	0	0/0	43,0	0	43	99	0	1611	43	0/0	25,0	0	25	99	0	990	25	1/1	0,24	24	24	49	889	0	0	1/1	0,23	23	23	46	789	0	0	1/1	0,16	16	16	25	608	0	0	0	0	0	0	0	unambiguous	0	1/1	FALSE	FALSE	FALSE	0	0
chr01	77582105	NA	G	T	2676.03	NA	0	0	10	0.714286	14	79	1X	163	163	0.470238	15.1321	3.94093	1	1	1	60	60	6	1	2.36548	1	0.904762	0	0	0	0	3102	3343	84	39	3.03779	5.59539	40	1	36	4.35716	43	40	3.42391	44	snp	GT:AD:AO:DP:GQ:QA:QR:RO	1/1/1/1	0,28	28	28	0	1087	0	0	0/0	51,0	0	51	99	0	2025	51	0/0	33,0	0	33	99	0	1318	33	1/1	0,22	22	22	41	880	0	0	1/1	0,15	15	15	20	596	0	0	1/1	0,14	14	14	17	539	0	0	0	0	0	0	0	unambiguous	0	1/1	FALSE	FALSE	FALSE	0	0
chr01	77583638	NA	T	A	3751.92	NA	0	0	10	0.714286	14	108	1X	200	200	0.586957	3.332	3.10471	0	1	1	60.0926	60	6	1	1.49397	0.972222	0.880435	0	0	0	0	4274	3567	92	53	3.09072	3.38795	55	1	59	5.02092	49	41	5.3706	51	snp	GT:AD:AO:DP:GQ:QA:QR:RO	1/1/1/1	0,37	37	37	8	1431	0	0	0/0	53,0	0	53	99	0	2080	53	0/0	39,0	0	39	99	0	1487	39	1/1	0,16	16	16	10	643	0	0	1/1	0,29	29	29	49	1142	0	0	1/1	0,26	26	26	40	1058	0	0	0.0925999999999974	0	0	0	0	unambiguous	0	1/1	FALSE	FALSE	FALSE	0	0
chr01	77583699	NA	G	A	3534.22	NA	0	0	10	0.714286	14	106	1X	205	205	0.535354	3.09224	3.03223	1	1	1	60.0943	60	6	1	1.14181	0.971698	0.909091	0	0	0	0	4046	3802	99	54	3.09224	3.03223	52	1	48	5.05886	58	38	14.6134	61	snp	GT:AD:AO:DP:GQ:QA:QR:RO	1/1/1/1	0,34	34	34	1	1296	0	0	0/0	56,0	0	56	99	0	2132	56	0/0	43,0	0	43	99	0	1670	43	1/1	0,18	18	18	31	705	0	0	1/1	0,27	27	27	58	1037	0	0	1/1	0,27	27	27	58	1008	0	0	0.0942999999999969	0	0	0	0	unambiguous	0	1/1	FALSE	FALSE	FALSE	0	0
chr01	77583739	NA	C	T	3428.74	NA	0	0	10	0.714286	14	106	1X	196	196	0.588889	3.33807	6.48466	1	1	1	60.0943	60	6	1	0.571925	0.981132	0.933333	0	0	0	0	3912	3507	90	51	3.33807	5.42305	55	1	46	7.02548	60	35	12.6613	55	snp	GT:AD:AO:DP:GQ:QA:QR:RO	1/1/1/1	0,29	29	29	2	1065	0	0	0/0	51,0	0	51	99	0	1956	51	0/0	39,0	0	39	99	0	1551	39	1/1	0,27	27	27	66	996	0	0	1/1	0,21	21	21	48	753	0	0	1/1	0,29	29	29	72	1098	0	0	0.0942999999999969	0	0	0	0	unambiguous	0	1/1	FALSE	FALSE	FALSE	0	0
chr01	77584057	NA	A	G	1441.09	NA	0	0	10	0.714286	14	44	1X	98	98	0.78	4.78696	3.6537	1	1	1	60	60	6	1	0.685266	1	0.925926	0	0	0	0	1723	2040	54	21	3.20771	10.8919	23	1	24	3.79993	20	23	5.5839	31	snp	GT:AD:AO:DP:GQ:QA:QR:RO	1/1/1/1	0,19	19	19	5	736	0	0	0/0	34,1	1	35	96	41	1290	34	0/0	20,0	0	20	95	0	750	20	1/1	0,10	10	10	12	388	0	0	1/1	0,10	10	10	12	394	0	0	1/1	0,4	4	4	0	164	0	0	0	0	0	0	0	unambiguous	0	1/1	FALSE	FALSE	FALSE	0	0.02857142857142857
chr01	77584108	NA	T	C	1317.23	NA	0	0	10	0.714286	14	42	1X	109	109	0.551724	3.0103	12.3768	3	1	1	60	59.9403	6	1	0.691869	0.97619	0.895522	0	0	0	0	1624	2493	67	16	8.18047	3.04271	26	1	17	6.31921	25	27	8.4876	40	snp	GT:AD:AO:DP:GQ:QA:QR:RO	1/1/1/1	0,17	17	17	0	680	0	0	0/0	38,1	1	39	99	41	1413	38	0/0	29,0	0	29	99	0	1080	29	1/1	0,9	9	9	9	333	0	0	1/1	0,8	8	8	6	306	0	0	1/1	0,7	7	7	0	264	0	0	0.0596999999999994	0	0	0	0	unambiguous	0	1/1	FALSE	FALSE	FALSE	0	0.02564102564102564
chr01	77584164	NA	A	G	1840.61	NA	0	0	10	0.714286	14	56	1X	138	138	0.341463	5.49198	3.11623	1	1	1	60	60	6	1	0.650681	1	0.853659	0	0	0	0	2185	2998	82	22	8.59409	3.0103	34	1	32	5.49198	24	43	3.434	39	snp	GT:AD:AO:DP:GQ:QA:QR:RO	1/1/1/1	0,19	19	19	0	745	0	0	0/0	50,0	0	50	99	0	1796	50	0/0	32,0	0	32	99	0	1202	32	1/1	0,12	12	12	16	480	0	0	1/1	0,11	11	11	13	421	0	0	1/1	0,14	14	14	22	539	0	0	0	0	0	0	0	unambiguous	0	1/1	FALSE	FALSE	FALSE	0	0
chr01	77584208	NA	G	A	1723.57	NA	0	0	10	0.714286	14	54	1X	144	144	0.3	3.0103	4.55446	1	1	1	60	60	6	1	0.961753	1	0.833333	0	0	0	0	2048	3472	90	27	3.0103	19.3205	27	1	26	3.17115	28	45	3.0103	45	snp	GT:AD:AO:DP:GQ:QA:QR:RO	1/1/1/1	0,15	15	15	0	561	0	0	0/0	53,0	0	53	99	0	2050	53	0/0	37,0	0	37	99	0	1422	37	1/1	0,14	14	14	15	557	0	0	1/1	0,11	11	11	6	378	0	0	1/1	0,14	14	14	15	552	0	0	0	0	0	0	0	unambiguous	0	1/1	FALSE	FALSE	FALSE	0	0
chr01	77584534	NA	G	A	2315.69	NA	0	0	10	0.714286	14	70	1X	178	178	0.324074	3.13438	3.332	1	1	1	60	60	6	1	0.903823	0.985714	0.925926	0	0	0	0	2753	4146	108	38	4.12706	9.52472	32	1	28	9.09042	42	57	3.73412	51	snp	GT:AD:AO:DP:GQ:QA:QR:RO	1/1/1/1	0,26	26	26	0	1004	0	0	0/0	69,0	0	69	99	0	2677	69	0/0	39,0	0	39	99	0	1469	39	1/1	0,13	13	13	10	533	0	0	1/1	0,12	12	12	7	460	0	0	1/1	0,19	19	19	28	756	0	0	0	0	0	0	0	unambiguous	0	1/1	FALSE	FALSE	FALSE	0	0
chr01	77584719	NA	A	C	2344.54	NA	0	0	10	0.714286	14	70	1X	180	180	0.318182	7.47733	6.87947	1	1	1	58.1429	60	6	1	1.40154	0.957143	0.936364	0	0	0	0	2786	4255	110	39	4.99565	3.0103	31	1	26	13.0611	44	51	4.2737	59	snp	GT:AD:AO:DP:GQ:QA:QR:RO	1/1/1/1	0,18	18	18	0	729	0	0	0/0	66,0	0	66	99	0	2508	66	0/0	44,0	0	44	99	0	1747	44	1/1	0,22	22	22	34	844	0	0	1/1	0,13	13	13	7	520	0	0	1/1	0,17	17	17	19	693	0	0	1.8571	0	0	0	0	unambiguous	0	1/1	FALSE	FALSE	FALSE	0	0
chr01	77588381	NA	C	T	1908.53	NA	0	0	10	0.714286	14	59	1X	144	144	0.347059	3.93042	3.24022	1	1	1	60	60	6	1	3.27709	0.949153	0.870588	0	0	0	0	2234	3278	85	31	3.34154	5.07959	28	1	32	3.93042	27	40	3.64897	45	snp	GT:AD:AO:DP:GQ:QA:QR:RO	1/1/1/1	0,13	13	13	0	512	0	0	0/0	47,0	0	47	99	0	1777	47	0/0	38,0	0	38	99	0	1501	38	1/1	0,15	15	15	23	593	0	0	1/1	0,15	15	15	23	545	0	0	1/1	0,16	16	16	26	584	0	0	0	0	0	0	0	unambiguous	0	1/1	FALSE	FALSE	FALSE	0	0
chr01	77588388	NA	T	A	1944.36	NA	0	0	10	0.714286	14	60	1X	151	151	0.32967	5.32654	4.17955	1	1	1	60	60	6	1	3.4423	0.95	0.89011	0	0	0	0	2292	3528	91	34	5.32654	8.37933	26	1	32	3.58936	28	45	3.03416	46	snp	GT:AD:AO:DP:GQ:QA:QR:RO	1/1/1/1	0,15	15	15	0	574	0	0	0/0	51,0	0	51	99	0	2005	51	0/0	40,0	0	40	99	0	1523	40	1/1	0,15	15	15	19	574	0	0	1/1	0,14	14	14	16	540	0	0	1/1	0,16	16	16	22	604	0	0	0	0	0	0	0	unambiguous	0	1/1	FALSE	FALSE	FALSE	0	0
chr01	77588724	NA	C	T	1082.27	NA	0	0	10	0.714286	14	35	1X	125	125	0.343478	8.03571	4.55446	4	1	1	58.7714	60	6	1	2.52993	0.942857	0.855556	0	0	0	0	1370	3517	90	16	3.56868	7.73928	19	1	23	10.5174	12	41	4.55446	49	snp	GT:AD:AO:DP:GQ:QA:QR:RO	1/1/1/1	0,10	10	10	0	372	0	0	0/0	46,0	0	46	99	0	1826	46	0/0	44,1	1	45	99	22	1691	44	1/1	0,6	6	6	0	246	0	0	1/1	0,6	6	6	0	238	0	0	1/1	0,12	12	12	18	492	0	0	1.2286	0	0	0	0	unambiguous	0	1/1	FALSE	FALSE	FALSE	0.022222222222222223	0
chr01	77588870	NA	C	T	2077.38	NA	0	0	10	0.714286	14	62	1X	133	133	0.43662	6.51267	3.04088	1	1	1	60	60	6	1	0.439694	0.951613	0.943662	0	0	0	0	2411	2786	71	30	3.15039	3.7749	32	1	24	9.87495	38	31	5.48761	40	snp	GT:AD:AO:DP:GQ:QA:QR:RO	1/1/1/1	0,15	15	15	0	589	0	0	0/0	39,0	0	39	99	0	1563	39	0/0	32,0	0	32	99	0	1223	32	1/1	0,19	19	19	35	751	0	0	1/1	0,12	12	12	14	469	0	0	1/1	0,16	16	16	26	602	0	0	0	0	0	0	0	unambiguous	0	1/1	FALSE	FALSE	FALSE	0	0
chr01	77588925	NA	G	A	2698.73	NA	0	0	10	0.714286	14	78	1X	151	151	0.534247	5.79424	5.41974	1	1	1	60	60	6	1	2.31772	0.871795	0.945205	0	0	0	0	3088	2883	73	37	3.45573	3.27802	41	1	37	3.45573	41	31	6.60959	42	snp	GT:AD:AO:DP:GQ:QA:QR:RO	1/1/1/1	0,20	20	20	0	794	0	0	0/0	39,0	0	39	99	0	1524	39	0/0	34,0	0	34	99	0	1359	34	1/1	0,23	23	23	52	930	0	0	1/1	0,10	10	10	13	396	0	0	1/1	0,25	25	25	58	968	0	0	0	0	0	0	0	unambiguous	0	1/1	FALSE	FALSE	FALSE	0	0
chr01	77589027	NA	T	C	1590.85	NA	0	0	10	0.714286	14	47	1X	120	120	0.321918	3.42611	3.27802	3	1	1	60	60	6	1	1.51042	0.914894	0.863014	0	0	0	0	1884	2785	73	23	3.0565	3.75395	24	1	29	8.60069	18	35	3.27802	38	snp	GT:AD:AO:DP:GQ:QA:QR:RO	1/1/1/1	0,16	16	16	0	643	0	0	0/0	39,0	0	39	99	0	1488	39	0/0	34,0	0	34	99	0	1297	34	1/1	0,7	7	7	0	283	0	0	1/1	0,10	10	10	10	392	0	0	1/1	0,14	14	14	22	566	0	0	0	0	0	0	0	unambiguous	0	1/1	FALSE	FALSE	FALSE	0	0
chr01	77589185	NA	A	C	1659.84	NA	0	0	10	0.714286	14	50	1X	121	121	0.511765	4.57376	5.48761	3	1	1	60	60	6	1	2.08578	0.96	0.887324	0	0	0	0	2000	2648	71	17	14.1282	3.7749	33	1	23	3.70517	27	43	9.89173	28	snp	GT:AD:AO:DP:GQ:QA:QR:RO	1/1/1/1	0,16	16	16	0	626	0	0	0/0	37,1	1	38	99	41	1383	37	0/0	34,0	0	34	99	0	1265	34	1/1	0,13	13	13	21	529	0	0	1/1	0,6	6	6	0	230	0	0	1/1	0,14	14	14	24	574	0	0	0	0	0	0	0	unambiguous	0	1/1	FALSE	FALSE	FALSE	0	0.02631578947368421
chr01	77589473	NA	A	C	4051.91	NA	0	0	10	0.714286	14	118	1X	232	232	0.517544	17.4377	3.0103	0	1	1	60	60	6	1	0.163973	0.974576	0.903509	0	0	0	0	4659	4466	114	59	3.0103	3.69603	59	1	56	3.67278	62	63	5.75321	51	snp	GT:AD:AO:DP:GQ:QA:QR:RO	1/1/1/1	0,46	46	46	5	1807	0	0	0/0	67,0	0	67	99	0	2634	67	0/0	47,0	0	47	99	0	1832	47	1/1	0,27	27	27	29	1080	0	0	1/1	0,19	19	19	5	745	0	0	1/1	0,26	26	26	26	1027	0	0	0	0	0	0	0	unambiguous	0	1/1	FALSE	FALSE	FALSE	0	0
chr01	77589678	NA	A	G	3740.52	NA	0	0	10	0.714286	14	108	1X	227	227	0.453782	3.332	6.61715	1	1	1	59.9444	60	6	1	2.55965	0.981481	0.90678	0	0	0	0	4299	4564	118	48	5.9056	3.30474	60	1	56	3.332	52	63	4.18805	55	snp	GT:AD:AO:DP:GQ:QA:QR:RO	1/1/1/1	0,28	28	28	0	1122	0	0	0/0	68,0	0	68	99	0	2662	68	0/0	50,0	0	51	99	0	1902	50	1/1	0,32	32	32	58	1268	0	0	1/1	0,21	21	21	25	836	0	0	1/1	0,27	27	27	43	1073	0	0	0.0555999999999983	0	0	0	0	unambiguous	0	1/1	FALSE	FALSE	FALSE	0	0
chr01	77589688	NA	T	A	3713.52	NA	0	0	10	0.714286	14	109	1X	229	229	0.454167	3.1896	4.81986	1	1	1	59.945	60	6	1	2.71825	0.981651	0.9	0	0	0	0	4271	4612	120	50	4.62396	6.55704	59	1	55	3.03022	54	60	3.0103	60	snp	GT:AD:AO:DP:GQ:QA:QR:RO	1/1/1/1	0,29	29	29	0	1116	0	0	0/0	68,0	0	68	99	0	2639	68	0/0	52,0	0	52	99	0	1973	52	1/1	0,31	31	31	54	1216	0	0	1/1	0,19	19	19	18	733	0	0	1/1	0,30	30	30	51	1206	0	0	0.0549999999999997	0	0	0	0	unambiguous	0	1/1	FALSE	FALSE	FALSE	0	0
chr01	77591023	NA	C	T	4289.89	NA	0	0	10	0.714286	14	124	1X	232	232	0.574074	3.0103	14.5915	0	1	1	60	60	6	1	1.91089	0.991935	0.925926	0	0	0	0	4893	4176	108	55	6.44263	5.9056	69	1	57	4.76149	67	62	8.15749	46	snp	GT:AD:AO:DP:GQ:QA:QR:RO	1/1/1/1	0,45	45	45	9	1756	0	0	0/0	64,0	0	64	99	0	2492	64	0/0	44,0	0	44	99	0	1684	44	1/1	0,33	33	33	52	1329	0	0	1/1	0,25	25	25	28	961	0	0	1/1	0,21	21	21	16	847	0	0	0	0	0	0	0	unambiguous	0	1/1	FALSE	FALSE	FALSE	0	0
chr01	77591185	NA	A	G	4082.91	NA	0	0	10	0.714286	14	118	1X	225	225	0.551402	10.3712	11.96	1	1	1	60	60	6	1	1.66263	0.983051	0.925234	0	0	0	0	4665	4181	107	62	3.67278	7.57648	56	1	63	4.18805	55	48	5.46589	59	snp	GT:AD:AO:DP:GQ:QA:QR:RO	1/1/1/1	0,34	34	34	1	1363	0	0	0/0	72,0	0	72	99	0	2829	72	0/0	35,0	0	35	99	0	1352	35	1/1	0,33	33	33	76	1280	0	0	1/1	0,21	21	21	40	832	0	0	1/1	0,30	30	30	67	1190	0	0	0	0	0	0	0	unambiguous	0	1/1	FALSE	FALSE	FALSE	0	0
chr01	77591575	NA	T	A	4058.66	NA	0	0	10	0.714286	14	118	1X	221	221	0.572816	4.85053	4.71796	1	1	1	60	60	6	1	1.05774	0.957627	0.932039	0	0	0	0	4629	3957	103	68	8.97265	9.10307	50	1	58	3.08391	60	41	12.3076	62	snp	GT:AD:AO:DP:GQ:QA:QR:RO	1/1/1/1	0,33	33	33	1	1277	0	0	0/0	61,0	0	61	99	0	2451	61	0/0	42,0	0	42	99	0	1506	42	1/1	0,28	28	28	64	1099	0	0	1/1	0,24	24	24	52	954	0	0	1/1	0,33	33	33	79	1299	0	0	0	0	0	0	0	unambiguous	0	1/1	FALSE	FALSE	FALSE	0	0
chr01	77592160	NA	A	C	4250.86	NA	0	0	10	0.714286	14	123	1X	211	211	0.698864	3.16919	5.47788	0	1	1	60	60	6	1	5.40536	0.99187	0.943182	0	0	0	0	4813	3336	88	67	5.14646	5.47788	56	1	71	9.38348	52	48	4.58955	40	snp	GT:AD:AO:DP:GQ:QA:QR:RO	1/1/1/1	0,42	42	42	23	1649	0	0	0/0	60,0	0	60	99	0	2253	60	0/0	28,0	0	28	99	0	1083	28	1/1	0,28	28	28	55	1084	0	0	1/1	0,25	25	25	46	986	0	0	1/1	0,28	28	28	55	1094	0	0	0	0	0	0	0	unambiguous	0	1/1	FALSE	FALSE	FALSE	0	0
chr01	77592193	NA	T	C	4495.71	NA	0	0	10	0.714286	14	129	1X	204	204	0.86	3.83512	3.27088	0	1	1	60	60	6	1	9.80143	0.984496	0.946667	0	0	0	0	5055	2891	75	59	5.04711	3.27088	70	1	62	3.43113	67	38	3.03925	37	snp	GT:AD:AO:DP:GQ:QA:QR:RO	1/1/1/1	0,45	45	45	43	1800	0	0	0/0	53,0	0	53	99	0	2010	53	0/0	22,0	0	22	99	0	881	22	1/1	0,34	34	34	89	1255	0	0	1/1	0,22	22	22	53	881	0	0	1/1	0,28	28	28	71	1119	0	0	0	0	0	0	0	unambiguous	0	1/1	FALSE	FALSE	FALSE	0	0
chr01	77592358	NA	G	A	4582.18	NA	0	0	10	0.714286	14	135	1X	245	245	0.613636	3.15506	3.08926	1	1	1	60	60	6	1	1.40398	0.992593	0.918182	0	0	0	0	5197	4279	110	71	3.79846	3.08926	64	1	68	3.02638	67	54	3.08926	56	snp	GT:AD:AO:DP:GQ:QA:QR:RO	1/1/1/1	0,31	31	31	1	1191	0	0	0/0	66,0	0	66	99	0	2588	66	0/0	44,0	0	44	99	0	1691	44	1/1	0,45	45	45	99	1652	0	0	1/1	0,30	30	30	73	1195	0	0	1/1	0,29	29	29	70	1159	0	0	0	0	0	0	0	unambiguous	0	1/1	FALSE	FALSE	FALSE	0	0
chr01	77592560	NA	A	T	3790.37	NA	0	0	10	0.714286	14	109	1X	202	202	0.586022	15.4614	4.15441	0	1	1	60	60	6	1	0.513137	0.944954	0.924731	0	0	0	0	4329	3503	93	57	3.50834	3.22044	52	1	56	3.1896	53	46	3.03365	47	snp	GT:AD:AO:DP:GQ:QA:QR:RO	1/1/1/1	0,34	34	34	4	1374	0	0	0/0	53,0	0	53	99	0	2001	53	0/0	40,0	0	40	99	0	1502	40	1/1	0,31	31	31	55	1185	0	0	1/1	0,21	21	21	25	845	0	0	1/1	0,23	23	23	31	925	0	0	0	0	0	0	0	unambiguous	0	1/1	FALSE	FALSE	FALSE	0	0
chr01	77592908	NA	T	A	4488.29	NA	0	0	10	0.714286	14	132	1X	236	236	0.634615	3.0761	3.76196	0	1	1	60	60	6	1	2.78331	0.992424	0.903846	0	0	0	0	5097	3850	104	67	3.0761	15.0369	65	1	56	9.59052	76	45	7.10269	59	snp	GT:AD:AO:DP:GQ:QA:QR:RO	1/1/1/1	0,42	42	42	12	1627	0	0	0/0	59,0	0	59	99	0	2196	59	0/0	45,0	0	45	99	0	1654	45	1/1	0,32	32	32	56	1252	0	0	1/1	0,31	31	31	53	1184	0	0	1/1	0,27	27	27	41	1034	0	0	0	0	0	0	0	unambiguous	0	1/1	FALSE	FALSE	FALSE	0	0
chr01	77593375	NA	A	T	4283.44	NA	0	0	10	0.714286	14	126	1X	232	232	0.59434	7.42218	5.96022	0	1	1	60	60	6	1	0.266446	0.968254	0.924528	0	0	0	0	4884	4082	106	73	9.90386	3.09224	53	1	60	3.63072	66	49	4.3213800000000004	57	snp	GT:AD:AO:DP:GQ:QA:QR:RO	1/1/1/1	0,37	37	37	4	1444	0	0	0/0	72,0	0	72	99	0	2776	72	0/0	34,0	0	34	99	0	1306	34	1/1	0,33	33	33	57	1283	0	0	1/1	0,28	28	28	42	1085	0	0	1/1	0,28	28	28	42	1072	0	0	0	0	0	0	0	unambiguous	0	1/1	FALSE	FALSE	FALSE	0	0
chr01	77593436	NA	A	C	4846.25	NA	0	0	10	0.714286	14	142	1X	258	258	0.461538	14.9993	5.70592	0	1	1	60	60	6	1	3.64297	0.943662	0.939655	0	0	0	0	5560	4637	116	78	6.00754	5.70592	64	1	59	11.8185	83	58	3.0103	58	snp	GT:AD:AO:DP:GQ:QA:QR:RO	1/1/1/1	0,51	51	51	16	2021	0	0	0/0	78,0	0	78	99	0	3133	78	0/0	38,1	1	39	99	32	1504	38	1/1	0,35	35	35	58	1385	0	0	1/1	0,26	26	26	30	1004	0	0	1/1	0,29	29	29	40	1118	0	0	0	0	0	0	0	unambiguous	0	1/1	FALSE	FALSE	FALSE	0.02564102564102564	0
chr01	77593459	NA	T	C	4389.18	NA	0	0	10	0.714286	14	126	1X	240	240	0.552632	3.28604	12.2295	0	1	1	60	60	6	1	0.495072	0.952381	0.929825	0	0	0	0	5022	4533	114	53	9.90386	4.22937	73	1	54	8.59409	72	57	3.0103	57	snp	GT:AD:AO:DP:GQ:QA:QR:RO	1/1/1/1	0,44	44	44	4	1779	0	0	0/0	74,0	0	74	99	0	2926	74	0/0	40,0	0	40	99	0	1607	40	1/1	0,32	32	32	46	1263	0	0	1/1	0,22	22	22	16	857	0	0	1/1	0,28	28	28	34	1123	0	0	0	0	0	0	0	unambiguous	0	1/1	FALSE	FALSE	FALSE	0	0
chr01	77594254	NA	A	T	2728.56	NA	0	0	10	0.714286	14	80	1X	182	182	0.392157	3.0103	3.35092	1	1	1	60	60	6	1	1.06485	0.975	0.911765	0	0	0	0	3165	4018	102	38	3.44459	5.13919	42	1	44	4.74748	36	49	3.35092	53	snp	GT:AD:AO:DP:GQ:QA:QR:RO	1/1/1/1	0,20	20	20	0	785	0	0	0/0	53,0	0	53	99	0	2098	53	0/0	49,0	0	49	99	0	1920	49	1/1	0,22	22	22	46	864	0	0	1/1	0,21	21	21	43	836	0	0	1/1	0,17	17	17	31	680	0	0	0	0	0	0	0	unambiguous	0	1/1	FALSE	FALSE	FALSE	0	0
chr01	77594286	NA	C	T	2721.61	NA	0	0	10	0.714286	14	84	1X	185	185	0.415842	5.59539	5.61177	1	1	1	60	60	6	1	1.6278	0.97619	0.910891	0	0	0	0	3159	3949	101	31	15.5221	3.0318	53	1	46	4.66476	38	47	4.06379	54	snp	GT:AD:AO:DP:GQ:QA:QR:RO	1/1/1/1	0,17	17	17	0	619	0	0	0/0	57,0	0	57	99	0	2217	57	0/0	44,0	0	44	99	0	1732	44	1/1	0,16	16	16	30	625	0	0	1/1	0,19	19	19	39	688	0	0	1/1	0,32	32	32	78	1227	0	0	0	0	0	0	0	unambiguous	0	1/1	FALSE	FALSE	FALSE	0	0
chr01	77594354	NA	T	A	3986.69	NA	0	0	10	0.714286	14	114	1X	212	212	0.581633	5.75321	3.09893	1	1	1	60	60	6	1	1.80187	0.973684	0.928571	0	0	0	0	4536	3843	98	53	4.22937	6.20103	61	1	60	3.69603	54	39	11.8735	59	snp	GT:AD:AO:DP:GQ:QA:QR:RO	1/1/1/1	0,28	28	28	1	1123	0	0	0/0	53,0	0	53	99	0	2109	53	0/0	45,0	0	45	99	0	1734	45	1/1	0,32	32	32	78	1277	0	0	1/1	0,21	21	21	45	822	0	0	1/1	0,33	33	33	81	1314	0	0	0	0	0	0	0	unambiguous	0	1/1	FALSE	FALSE	FALSE	0	0
chr01	77596513	NA	T	A	5242.82	NA	0	0	10	0.714286	14	149	1X	251	251	0.730392	6.28937	4.37279	0	1	1	60	60	6	1	7.0345	0.95302	0.862745	0	0	0	0	5918	3934	102	66	7.22208	5.13919	83	1	78	3.72441	71	49	3.35092	53	snp	GT:AD:AO:DP:GQ:QA:QR:RO	1/1/1/1	0,49	49	49	31	1935	0	0	0/0	62,0	0	62	99	0	2386	62	0/0	40,0	0	40	99	0	1548	40	1/1	0,27	27	27	51	1068	0	0	1/1	0,38	38	38	84	1502	0	0	1/1	0,35	35	35	75	1413	0	0	0	0	0	0	0	unambiguous	0	1/1	FALSE	FALSE	FALSE	0	0
chr01	77596602	NA	A	C	5156.74	NA	0	0	10	0.714286	14	145	1X	240	240	0.763158	4.22333	3.58174	0	1	1	60	60	6	1	7.88738	0.965517	0.905263	0	0	0	0	5817	3686	95	84	10.9324	3.03316	61	1	67	4.82236	78	45	3.58174	50	snp	GT:AD:AO:DP:GQ:QA:QR:RO	1/1/1/1	0,48	48	48	34	1918	0	0	0/0	57,0	0	57	99	0	2222	57	0/0	38,0	0	38	99	0	1464	38	1/1	0,29	29	29	62	1172	0	0	1/1	0,34	34	34	77	1377	0	0	1/1	0,34	34	34	77	1350	0	0	0	0	0	0	0	unambiguous	0	1/1	FALSE	FALSE	FALSE	0	0
chr01	77596616	NA	A	T	5168.56	NA	0	0	10	0.714286	14	147	1X	250	250	0.936364	4.7977	3.03138	0	1	1	60	60	6	1	6.20759	0.965986	0.912621	0	0	0	0	5874	4010	103	79	4.7977	3.20004	68	1	69	4.20683	78	52	3.03138	51	snp	GT:AD:AO:DP:GQ:QA:QR:RO	1/1/1/1	0,48	48	48	27	1922	0	0	0/0	59,1	1	60	99	37	2324	59	0/0	44,0	0	44	99	0	1686	44	1/1	0,28	28	28	51	1136	0	0	1/1	0,33	33	33	66	1296	0	0	1/1	0,37	37	37	78	1483	0	0	0	0	0	0	0	unambiguous	0	1/1	FALSE	FALSE	FALSE	0	0.016666666666666666
chr01	77596667	NA	C	T	5004.73	NA	0	0	10	0.714286	14	143	1X	250	250	1.01951	3.38993	3.19295	0	1	1	60	60	6	1	3.45516	0.986014	0.934579	0	0	0	0	5715	4249	107	56	17.6032	3.51765	87	1	70	3.14697	73	60	6.44001	47	snp	GT:AD:AO:DP:GQ:QA:QR:RO	1/1/1/1	0,43	43	43	15	1742	0	0	0/0	66,1	1	67	99	37	2651	66	0/0	41,0	0	41	99	0	1598	41	1/1	0,30	30	30	52	1193	0	0	1/1	0,30	30	30	52	1215	0	0	1/1	0,39	39	39	79	1528	0	0	0	0	0	0	0	unambiguous	0	1/1	FALSE	FALSE	FALSE	0	0.014925373134328358
chr01	77597946	NA	G	A	3929.85	NA	0	0	10	0.714286	14	113	1X	212	212	0.570707	15.0207	5.66432	0	1	1	60	59.8182	6	1	0.211735	0.982301	0.868687	0	0	0	0	4493	3835	99	61	4.56684	10.9285	52	1	54	3.49071	59	47	3.55865	52	snp	GT:AD:AO:DP:GQ:QA:QR:RO	1/1/1/1	0,41	41	41	10	1616	0	0	0/0	57,0	0	57	99	0	2238	57	0/0	42,0	0	42	99	0	1597	42	1/1	0,33	33	33	58	1325	0	0	1/1	0,15	15	15	4	580	0	0	1/1	0,24	24	24	31	972	0	0	0.181800000000003	0	0	0	0	unambiguous	0	1/1	FALSE	FALSE	FALSE	0	0
chr01	77598101	NA	C	A	3627.65	NA	0	0	10	0.714286	14	104	1X	199	199	0.547368	3.34437	13.0905	1	1	1	60.0962	60	6	1	2.18605	0.980769	0.926316	0	0	0	0	4139	3717	95	57	5.09825	5.77607	47	1	51	3.09382	53	50	3.58174	45	snp	GT:AD:AO:DP:GQ:QA:QR:RO	1/1/1/1	0,28	28	28	0	1144	0	0	0/0	65,0	0	65	99	0	2547	65	0/0	30,0	0	30	99	0	1170	30	1/1	0,36	36	36	87	1405	0	0	1/1	0,17	17	17	30	674	0	0	1/1	0,23	23	23	48	916	0	0	0.0962000000000032	0	0	0	0	unambiguous	0	1/1	FALSE	FALSE	FALSE	0	0
chr01	77598220	NA	T	C	2605.71	NA	0	0	10	0.714286	14	79	1X	174	174	0.482353	15.1321	6.87324	1	1	1	58.6456	60	6	1	0.786761	0.962025	0.968421	0	0	0	0	3080	3654	95	45	6.33623	8.15326	34	1	31	10.954	48	37	13.0905	58	snp	GT:AD:AO:DP:GQ:QA:QR:RO	1/1/1/1	0,22	22	22	0	862	0	0	0/0	51,0	0	51	99	0	1989	51	0/0	44,1	1	45	99	32	1665	44	1/1	0,23	23	23	37	883	0	0	1/1	0,13	13	13	7	507	0	0	1/1	0,20	20	20	28	796	0	0	1.3544	0	0	0	0	unambiguous	0	1/1	FALSE	FALSE	FALSE	0.022222222222222223	0
chr01	77598333	NA	A	G	2061.89	NA	0	0	10	0.714286	14	61	1X	155	155	0.324468	3.33068	3.0103	3	1	1	58.9016	60	6	1	0.586723	0.934426	0.851064	0	0	0	0	2429	3684	94	22	13.2981	3.0103	39	1	29	3.33068	32	46	3.1027	48	snp	GT:AD:AO:DP:GQ:QA:QR:RO	1/1/1/1	0,18	18	18	0	738	0	0	0/0	49,0	0	49	99	0	1918	49	0/0	45,0	0	45	99	0	1766	45	1/1	0,27	27	27	57	1074	0	0	1/1	0,6	6	6	0	234	0	0	1/1	0,10	10	10	5	383	0	0	1.0984	0	0	0	0	unambiguous	0	1/1	FALSE	FALSE	FALSE	0	0
chr01	77598440	NA	T	C	2188.38	NA	0	0	10	0.714286	14	65	1X	153	153	0.369318	15.0703	3.40511	2	1	1	60.1538	60	6	1	2.05939	0.907692	0.943182	0	0	0	0	2563	3525	88	32	3.04371	3.0103	33	1	31	3.31097	34	44	3.0103	44	snp	GT:AD:AO:DP:GQ:QA:QR:RO	1/1/1/1	0,22	22	22	0	886	0	0	0/0	51,0	0	51	99	0	2052	51	0/0	37,0	0	37	99	0	1473	37	1/1	0,22	22	22	46	875	0	0	1/1	0,7	7	7	0	236	0	0	1/1	0,14	14	14	22	566	0	0	0.153799999999997	0	0	0	0	unambiguous	0	1/1	FALSE	FALSE	FALSE	0	0
chr01	77599600	NA	T	A	2208.62	NA	0	0	10	0.714286	14	65	1X	166	166	0.321782	7.05258	4.75178	2	1	1	60	59.9604	6	1	2.99116	0.953846	0.90099	0	0	0	0	2600	4022	101	29	4.64726	3.2038	36	1	38	7.05258	27	50	3.0318	51	snp	GT:AD:AO:DP:GQ:QA:QR:RO	1/1/1/1	0,27	27	27	0	1095	0	0	0/0	61,0	0	61	99	0	2422	61	0/0	40,0	0	40	99	0	1600	40	1/1	0,18	18	18	25	721	0	0	1/1	0,16	16	16	19	639	0	0	1/1	0,4	4	4	0	145	0	0	0.0396000000000001	0	0	0	0	unambiguous	0	1/1	FALSE	FALSE	FALSE	0	0
chr01	77600426	NA	G	A	3546.48	NA	0	0	10	0.714286	14	102	1X	202	202	0.51	11.5259	4.40004	1	1	1	60	60	6	1	1.89102	0.941176	0.94	0	0	0	0	4068	3935	100	63	15.2727	7.26639	39	1	48	3.7767	54	59	10.0459	41	snp	GT:AD:AO:DP:GQ:QA:QR:RO	1/1/1/1	0,20	20	20	0	771	0	0	0/0	59,0	0	59	99	0	2330	59	0/0	41,0	0	41	99	0	1605	41	1/1	0,27	27	27	55	1091	0	0	1/1	0,29	29	29	61	1156	0	0	1/1	0,26	26	26	52	1050	0	0	0	0	0	0	0	unambiguous	0	1/1	FALSE	FALSE	FALSE	0	0
chr01	77600694	NA	A	G	2872.93	NA	0	0	10	0.714286	14	85	1X	171	171	0.494186	3.03585	3.1113	1	1	1	60	60	6	1	1.20798	0.976471	0.930233	0	0	0	0	3276	3261	86	37	6.10145	5.53527	48	1	41	3.24022	44	40	3.91929	46	snp	GT:AD:AO:DP:GQ:QA:QR:RO	1/1/1/1	0,11	11	11	0	419	0	0	0/0	40,0	0	40	99	0	1484	40	0/0	46,0	0	46	99	0	1777	46	1/1	0,23	23	23	62	898	0	0	1/1	0,25	25	25	68	936	0	0	1/1	0,26	26	26	71	1023	0	0	0	0	0	0	0	unambiguous	0	1/1	FALSE	FALSE	FALSE	0	0
chr01	77600879	NA	A	G	3650.8	NA	0	0	10	0.714286	14	104	1X	178	178	0.702703	5.09825	10.5224	0	1	1	59.1346	60	6	1	0.198512	0.951923	0.864865	0	0	0	0	4141	2899	74	51	3.09382	3.47981	53	1	44	8.35546	60	38	3.12768	36	snp	GT:AD:AO:DP:GQ:QA:QR:RO	1/1/1/1	0,20	20	20	3	793	0	0	0/0	40,0	0	40	99	0	1575	40	0/0	34,0	0	34	99	0	1324	34	1/1	0,26	26	26	57	1048	0	0	1/1	0,30	30	30	69	1164	0	0	1/1	0,28	28	28	63	1136	0	0	0.865400000000001	0	0	0	0	unambiguous	0	1/1	FALSE	FALSE	FALSE	0	0
chr01	77601146	NA	G	A	4506.02	NA	0	0	10	0.714286	14	129	1X	222	222	0.693548	4.37378	11.4393	1	1	1	60	60	6	1	0.256474	1	0.817204	0	0	0	0	5094	3668	93	57	6.79775	15.362	72	1	69	4.37378	60	46	3.03365	47	snp	GT:AD:AO:DP:GQ:QA:QR:RO	1/1/1/1	0,24	24	24	2	963	0	0	0/0	50,0	0	50	99	0	2013	50	0/0	43,0	0	43	99	0	1655	43	1/1	0,38	38	38	99	1511	0	0	1/1	0,34	34	34	97	1320	0	0	1/1	0,33	33	33	94	1300	0	0	0	0	0	0	0	unambiguous	0	1/1	FALSE	FALSE	FALSE	0	0
chr01	77601200	NA	A	G	4660.95	NA	0	0	10	0.714286	14	133	1X	215	215	0.810976	13.2146	5.65844	0	1	1	60	60	6	1	4.05796	0.969925	0.853659	0	0	0	0	5259	3241	82	64	3.41847	3.0103	69	1	75	7.72876	58	53	18.2636	29	snp	GT:AD:AO:DP:GQ:QA:QR:RO	1/1/1/1	0,29	29	29	18	1101	0	0	0/0	46,0	0	46	99	0	1843	46	0/0	36,0	0	36	99	0	1398	36	1/1	0,43	43	43	99	1703	0	0	1/1	0,34	34	34	84	1369	0	0	1/1	0,27	27	27	63	1086	0	0	0	0	0	0	0	unambiguous	0	1/1	FALSE	FALSE	FALSE	0	0
chr01	77601284	NA	T	C	4401.64	NA	0	0	10	0.714286	14	127	1X	221	221	0.675532	5.07918	3.1027	0	1	1	60	60	6	1	1.32344	0.952756	0.861702	0	0	0	0	4981	3523	94	61	3.43776	3.37991	66	1	67	3.84811	60	51	4.48875	43	snp	GT:AD:AO:DP:GQ:QA:QR:RO	1/1/1/1	0,31	31	31	7	1250	0	0	0/0	43,0	0	43	99	0	1622	43	0/0	51,0	0	51	99	0	1901	51	1/1	0,45	45	45	99	1736	0	0	1/1	0,32	32	32	64	1251	0	0	1/1	0,19	19	19	25	744	0	0	0	0	0	0	0	unambiguous	0	1/1	FALSE	FALSE	FALSE	0	0
chr01	77601298	NA	A	G	4193.5	NA	0	0	10	0.714286	14	119	1X	211	211	0.646739	3.17453	4.52089	0	1	1	60	60	6	1	0.926839	0.94958	0.880435	0	0	0	0	4750	3564	92	60	3.02855	3.10471	59	1	59	3.02855	60	53	7.63648	39	snp	GT:AD:AO:DP:GQ:QA:QR:RO	1/1/1/1	0,31	31	31	5	1263	0	0	0/0	45,0	0	45	99	0	1750	45	0/0	47,0	0	47	99	0	1814	47	1/1	0,43	43	43	96	1727	0	0	1/1	0,25	25	25	42	956	0	0	1/1	0,20	20	20	27	804	0	0	0	0	0	0	0	unambiguous	0	1/1	FALSE	FALSE	FALSE	0	0
chr01	77602689	NA	C	A	4633.92	NA	0	0	10	0.714286	14	133	1X	234	234	0.635714	5.76954	6.64375	0	1	1	60.0752	60	6	1	0.575916	0.977444	0.891089	0	0	0	0	5280	4047	101	74	6.68384	5.61177	59	1	77	10.2104	56	50	3.0318	51	snp	GT:AD:AO:DP:GQ:QA:QR:RO	1/1/1/1	0,32	32	32	4	1290	0	0	0/0	56,0	0	56	99	0	2264	56	0/0	45,1	1	46	99	22	1783	45	1/1	0,36	36	36	73	1436	0	0	1/1	0,32	32	32	61	1263	0	0	1/1	0,32	32	32	61	1269	0	0	0.0752000000000024	0	0	0	0	unambiguous	0	1/1	FALSE	FALSE	FALSE	0.021739130434782608	0
chr01	77603546	NA	T	A	3544.88	NA	0	0	10	0.714286	14	101	1X	210	210	0.463303	7.84774	3.03022	1	1	1	60	60	6	1	0.273126	0.960396	0.899083	0	0	0	0	4061	4294	109	49	3.2038	6.37708	52	1	54	4.06379	47	45	10.2021	64	snp	GT:AD:AO:DP:GQ:QA:QR:RO	1/1/1/1	0,19	19	19	0	738	0	0	0/0	69,0	0	69	99	0	2714	69	0/0	40,0	0	40	99	0	1580	40	1/1	0,25	25	25	63	1008	0	0	1/1	0,35	35	35	93	1413	0	0	1/1	0,22	22	22	54	902	0	0	0	0	0	0	0	unambiguous	0	1/1	FALSE	FALSE	FALSE	0	0
chr01	77605080	NA	T	A	1828.96	NA	0	0	10	0.714286	14	55	1X	165	165	0.25	6.20829	9.40627	2	1	1	60	60	6	1	2.68088	0.927273	0.945455	0	0	0	0	2208	4353	110	27	3.04978	3.32615	28	1	21	9.68264	34	49	5.85295	61	snp	GT:AD:AO:DP:GQ:QA:QR:RO	1/1/1/1	0,17	17	17	0	689	0	0	0/0	70,0	0	70	99	0	2774	70	0/0	40,0	0	40	99	0	1579	40	1/1	0,14	14	14	16	566	0	0	1/1	0,10	10	10	0	387	0	0	1/1	0,14	14	14	16	566	0	0	0	0	0	0	0	unambiguous	0	1/1	FALSE	FALSE	FALSE	0	0
chr01	77605575	NA	G	C	2226.23	NA	0	0	10	0.714286	14	69	1X	177	177	0.707692	5.55942	3.332	1	1	1	59.7536	60	6	1	2.13592	0.942029	0.916667	0	0	0	0	2703	4122	108	35	3.04177	3.09072	34	1	23	19.6583	46	49	5.02092	59	snp	GT:AD:AO:DP:GQ:QA:QR:RO	1/1/1/1	0,22	22	22	0	854	0	0	0/0	69,1	1	70	99	41	2650	69	0/0	39,0	0	39	99	0	1472	39	1/1	0,17	17	17	19	685	0	0	1/1	0,15	15	15	13	576	0	0	1/1	0,14	14	14	10	547	0	0	0.246400000000001	0	0	0	0	unambiguous	0	1/1	FALSE	FALSE	FALSE	0	0.014285714285714285
chr01	77605653	NA	C	T	1828.41	NA	0	0	10	0.714286	14	56	1X	152	152	0.291667	8.59409	3.8246000000000002	1	1	1	60	60	6	1	1.69021	1	0.9375	0	0	0	0	2188	3621	96	24	5.49198	10.339	32	1	20	12.937	36	40	8.80089	56	snp	GT:AD:AO:DP:GQ:QA:QR:RO	1/1/1/1	0,14	14	14	0	548	0	0	0/0	63,0	0	63	99	0	2381	63	0/0	33,0	0	33	99	0	1240	33	1/1	0,16	16	16	18	635	0	0	1/1	0,13	13	13	9	517	0	0	1/1	0,13	13	13	9	488	0	0	0	0	0	0	0	unambiguous	0	1/1	FALSE	FALSE	FALSE	0	0
chr01	77606067	NA	G	A	3615.25	NA	0	0	10	0.714286	14	104	1X	198	198	0.553191	6.01695	6.33681	1	1	1	59.2404	60	6	1	2.25058	0.990385	0.925532	0	0	0	0	4156	3666	94	39	17.1249	12.2506	65	1	63	13.116	41	42	5.32038	52	snp	GT:AD:AO:DP:GQ:QA:QR:RO	1/1/1/1	0,27	27	27	0	1095	0	0	0/0	59,0	0	59	99	0	2307	59	0/0	35,0	0	35	99	0	1359	35	1/1	0,29	29	29	67	1160	0	0	1/1	0,19	19	19	36	762	0	0	1/1	0,29	29	29	67	1139	0	0	0.759599999999999	0	0	0	0	unambiguous	0	1/1	FALSE	FALSE	FALSE	0	0
chr01	77606260	NA	T	C	2360.51	NA	0	0	10	0.714286	14	70	1X	162	162	0.380435	3.13438	5.3706	1	1	1	60	60	6	1	2.85226	1	0.923913	0	0	0	0	2744	3507	92	31	4.99565	4.52089	39	1	27	10.9517	43	45	3.10471	47	snp	GT:AD:AO:DP:GQ:QA:QR:RO	1/1/1/1	0,14	14	14	0	557	0	0	0/0	55,0	0	55	99	0	2111	55	0/0	37,0	0	37	99	0	1396	37	1/1	0,19	19	19	36	740	0	0	1/1	0,21	21	21	43	813	0	0	1/1	0,16	16	16	27	634	0	0	0	0	0	0	0	unambiguous	0	1/1	FALSE	FALSE	FALSE	0	0
chr01	77606265	NA	A	T	2271.84	NA	0	0	10	0.714286	14	67	1X	167	167	0.335	3.30199	6.13722	1	1	1	60	60	6	1	2.54245	1	0.92	0	0	0	0	2658	3899	100	32	3.30199	3.79203	35	1	25	12.3768	42	49	3.09716	51	snp	GT:AD:AO:DP:GQ:QA:QR:RO	1/1/1/1	0,13	13	13	0	516	0	0	0/0	54,0	0	54	99	0	2138	54	0/0	46,0	0	46	99	0	1761	46	1/1	0,18	18	18	26	738	0	0	1/1	0,20	20	20	33	762	0	0	1/1	0,16	16	16	20	642	0	0	0	0	0	0	0	unambiguous	0	1/1	FALSE	FALSE	FALSE	0	0
chr01	77606281	NA	C	T	2402.28	NA	0	0	10	0.714286	14	71	1X	172	172	0.351485	3.04088	4.06379	1	1	1	60	60	6	1	2.92242	0.985915	0.910891	0	0	0	0	2804	3923	101	30	6.71098	4.06379	41	1	26	14.0512	45	44	6.64375	57	snp	GT:AD:AO:DP:GQ:QA:QR:RO	1/1/1/1	0,13	13	13	0	512	0	0	0/0	55,0	0	55	99	0	2175	55	0/0	46,0	0	46	99	0	1748	46	1/1	0,21	21	21	37	831	0	0	1/1	0,15	15	15	19	589	0	0	1/1	0,22	22	22	40	872	0	0	0	0	0	0	0	unambiguous	0	1/1	FALSE	FALSE	FALSE	0	0
chr01	77606741	NA	T	A	4969.3	NA	0	0	10	0.714286	14	142	1X	248	248	0.669811	3.25497	5.96022	0	1	1	60	60	6	1	3.67831	0.950704	0.90566	0	0	0	0	5622	4141	106	71	3.0103	19.071	71	1	78	6.00754	64	54	3.09224	52	snp	GT:AD:AO:DP:GQ:QA:QR:RO	1/1/1/1	0,43	43	43	16	1688	0	0	0/0	62,0	0	62	99	0	2418	62	0/0	44,0	0	44	99	0	1723	44	1/1	0,42	42	42	89	1696	0	0	1/1	0,24	24	24	35	947	0	0	1/1	0,33	33	33	62	1291	0	0	0	0	0	0	0	unambiguous	0	1/1	FALSE	FALSE	FALSE	0	0
chr01	77607354	NA	A	G	4358.73	NA	0	0	10	0.714286	14	127	1X	219	219	0.690217	4.39525	9.05266	0	1	1	59.8661	60	6	1	2.05741	0.984252	0.978261	0	0	0	0	4934	3621	92	68	4.39525	4.52089	59	1	58	5.07918	69	46	3.0103	46	snp	GT:AD:AO:DP:GQ:QA:QR:RO	1/1/1/1	0,32	32	32	9	1246	0	0	0/0	48,0	0	48	99	0	1923	48	0/0	44,0	0	44	99	0	1698	44	1/1	0,42	42	42	96	1659	0	0	1/1	0,19	19	19	27	735	0	0	1/1	0,34	34	34	72	1294	0	0	0.133899999999997	0	0	0	0	unambiguous	0	1/1	FALSE	FALSE	FALSE	0	0
chr01	77607617	NA	G	A	3777.3	NA	0	0	10	0.714286	14	112	1X	214	214	0.956757	3.32051	5.13919	1	1	1	60	60	6	1	0.421388	0.982143	0.941176	0	0	0	0	4357	3923	102	51	4.94911	19.7008	61	1	59	3.70827	53	53	3.35092	49	snp	GT:AD:AO:DP:GQ:QA:QR:RO	1/1/1/1	0,37	37	37	2	1433	0	0	0/0	65,1	1	66	99	37	2539	65	0/0	37,0	0	37	99	0	1384	37	1/1	0,20	20	20	38	787	0	0	1/1	0,18	18	18	32	691	0	0	1/1	0,36	36	36	87	1409	0	0	0	0	0	0	0	unambiguous	0	1/1	FALSE	FALSE	FALSE	0	0.015151515151515152
chr01	77607793	NA	G	C	4105.32	NA	0	0	10	0.714286	14	120	1X	234	234	0.526316	3.0103	4.22937	1	1	1	60	60	6	1	4.70233	0.95	0.938596	0	0	0	0	4699	4503	114	74	17.1973	3.69603	46	1	66	5.61607	54	55	3.31507	59	snp	GT:AD:AO:DP:GQ:QA:QR:RO	1/1/1/1	0,28	28	28	0	1126	0	0	0/0	65,0	0	65	99	0	2585	65	0/0	49,0	0	49	99	0	1918	49	1/1	0,40	40	40	92	1518	0	0	1/1	0,22	22	22	37	872	0	0	1/1	0,30	30	30	62	1183	0	0	0	0	0	0	0	unambiguous	0	1/1	FALSE	FALSE	FALSE	0	0
chr01	77607881	NA	A	G	4279.05	NA	0	0	10	0.714286	14	124	1X	226	226	0.958974	7.49334	4.37279	1	1	1	60	60	6	1	0.30779	0.951613	0.941176	0	0	0	0	4910	4091	102	58	4.13106	6.07591	66	1	54	7.49334	70	48	3.7767	54	snp	GT:AD:AO:DP:GQ:QA:QR:RO	1/1/1/1	0,33	33	33	2	1281	0	0	0/0	63,1	1	64	99	41	2544	63	0/0	39,0	0	39	99	0	1547	39	1/1	0,36	36	36	93	1447	0	0	1/1	0,25	25	25	60	987	0	0	1/1	0,29	29	29	72	1154	0	0	0	0	0	0	0	unambiguous	0	1/1	FALSE	FALSE	FALSE	0	0.015625
chr01	77608090	NA	T	C	4107.59	NA	0	0	10	0.714286	14	119	1X	212	212	0.639785	3.46649	3.59403	0	1	1	60	60	6	1	3.29283	0.966387	0.88172	0	0	0	0	4662	3534	93	66	6.09416	3.59403	53	1	57	3.46649	62	50	4.15441	43	snp	GT:AD:AO:DP:GQ:QA:QR:RO	1/1/1/1	0,40	40	40	14	1556	0	0	0/0	53,0	0	53	99	0	1985	53	0/0	40,0	0	40	99	0	1549	40	1/1	0,30	30	30	55	1185	0	0	1/1	0,24	24	24	37	963	0	0	1/1	0,25	25	25	40	958	0	0	0	0	0	0	0	unambiguous	0	1/1	FALSE	FALSE	FALSE	0	0
chr01	77608195	NA	T	A	3570.9	NA	0	0	10	0.714286	14	103	1X	203	203	0.515	3.53736	4.40004	1	1	1	59.699	60	6	1	2.83176	0.980583	0.96	0	0	0	0	4104	3934	100	57	5.56125	4.40004	46	1	39	16.1867	64	50	3.0103	50	snp	GT:AD:AO:DP:GQ:QA:QR:RO	1/1/1/1	0,30	30	30	0	1200	0	0	0/0	61,0	0	61	99	0	2411	61	0/0	39,0	0	39	99	0	1523	39	1/1	0,22	22	22	40	862	0	0	1/1	0,29	29	29	61	1166	0	0	1/1	0,22	22	22	40	876	0	0	0.301000000000002	0	0	0	0	unambiguous	0	1/1	FALSE	FALSE	FALSE	0	0
chr01	77608207	NA	C	A	3385.76	NA	0	0	10	0.714286	14	99	1X	210	210	0.445946	3.03223	3.96888	1	1	1	59.6364	60	6	1	3.99225	0.979798	0.954955	0	0	0	0	3920	4266	111	59	10.9285	3.18637	40	1	42	7.94546	57	60	4.59489	51	snp	GT:AD:AO:DP:GQ:QA:QR:RO	1/1/1/1	0,31	31	31	0	1207	0	0	0/0	68,0	0	68	99	0	2606	68	0/0	43,0	0	43	99	0	1660	43	1/1	0,20	20	20	23	807	0	0	1/1	0,26	26	26	41	1035	0	0	1/1	0,22	22	22	29	871	0	0	0.363599999999998	0	0	0	0	unambiguous	0	1/1	FALSE	FALSE	FALSE	0	0
chr01	77608954	NA	G	T	3528.9	NA	0	0	10	0.714286	14	102	1X	207	207	0.485714	3.0103	15.9357	1	1	1	60	60	6	1	3.76516	0.960784	0.961905	0	0	0	0	4072	4178	105	44	7.18293	3.52732	58	1	65	19.7008	37	52	3.03098	53	snp	GT:AD:AO:DP:GQ:QA:QR:RO	1/1/1/1	0,31	31	31	0	1263	0	0	0/0	64,0	0	64	99	0	2542	64	0/0	41,0	0	41	99	0	1636	41	1/1	0,25	25	25	44	972	0	0	1/1	0,20	20	20	29	789	0	0	1/1	0,26	26	26	47	1048	0	0	0	0	0	0	0	unambiguous	0	1/1	FALSE	FALSE	FALSE	0	0
chr01	77609498	NA	C	T	3256.55	NA	0	0	10	0.714286	14	96	1X	218	218	0.393443	6.26751	3.29508	2	1	1	60	60	6	1	0.00413937	0.958333	0.909836	0	0	0	0	3802	4832	122	56	8.80089	8.77716	40	1	52	4.45795	44	67	5.57335	55	snp	GT:AD:AO:DP:GQ:QA:QR:RO	1/1/1/1	0,38	38	38	2	1520	0	0	0/0	67,0	0	67	99	0	2665	67	0/0	55,0	0	55	99	0	2167	55	1/1	0,26	26	26	56	1030	0	0	1/1	0,17	17	17	29	658	0	0	1/1	0,15	15	15	1	594	0	0	0	0	0	0	0	unambiguous	0	1/1	FALSE	FALSE	FALSE	0	0
chr01	77611861	NA	C	A	3450.07	NA	0	0	10	0.714286	14	99	1X	198	198	0.5	5.66432	3.55865	1	1	1	60	60	6	1	3.60542	0.939394	0.949495	0	0	0	0	3963	4006	99	46	4.08507	4.08507	53	1	59	10.9285	40	46	4.08507	53	snp	GT:AD:AO:DP:GQ:QA:QR:RO	1/1/1/1	0,28	28	28	0	1112	0	0	0/0	58,0	0	58	99	0	2337	58	0/0	41,0	0	41	99	0	1669	41	1/1	0,30	30	30	63	1202	0	0	1/1	0,17	17	17	24	681	0	0	1/1	0,24	24	24	45	968	0	0	0	0	0	0	0	unambiguous	0	1/1	FALSE	FALSE	FALSE	0	0
chr01	77611896	NA	A	T	3585.31	NA	0	0	10	0.714286	14	103	1X	210	210	0.481308	3.53736	4.65412	1	1	1	60	60	6	1	1.94894	0.980583	0.953271	0	0	0	0	4106	4232	107	57	5.56125	5.46589	46	1	54	3.53736	49	49	4.65412	58	snp	GT:AD:AO:DP:GQ:QA:QR:RO	1/1/1/1	0,23	23	23	0	912	0	0	0/0	63,0	0	63	99	0	2519	63	0/0	44,0	0	44	99	0	1713	44	1/1	0,33	33	33	68	1328	0	0	1/1	0,19	19	19	26	739	0	0	1/1	0,28	28	28	53	1127	0	0	0	0	0	0	0	unambiguous	0	1/1	FALSE	FALSE	FALSE	0	0
chr01	77612438	NA	C	G	3761.79	NA	0	0	10	0.714286	14	111	1X	216	216	0.548544	5.3774	3.20004	1	1	1.25	59.9009	60	6	1	2.80956	0.963964	0.912621	0	0	0	0	4298	4020	103	66	11.6375	7.75381	45	1	59	3.96888	52	53	3.20004	50	snp	GT:AD:AO:DP:GQ:QA:QR:RO	1/1/1/1	0,21	21	23	0	824	0	0	0/0	61,0	0	61	99	0	2421	61	0/0	42,0	0	42	99	0	1599	42	1/1	0,32	32	32	72	1263	0	0	1/1	0,18	18	18	30	676	0	0	1/1	0,40	40	40	96	1535	0	0	0.0991	0	0	0	0	unambiguous	0	1/1	FALSE	FALSE	FALSE	0	0
chr01	77612796	NA	G	A	3441.01	NA	0	0	10	0.714286	14	100	1X	199	199	0.505051	8.56927	10.9285	1	1	1	60	60	6	1	1.83777	0.95	0.939394	0	0	0	0	3957	3878	99	39	13.5202	3.55865	61	1	39	13.5202	61	53	4.08507	46	snp	GT:AD:AO:DP:GQ:QA:QR:RO	1/1/1/1	0,20	20	20	0	787	0	0	0/0	58,0	0	58	99	0	2273	58	0/0	41,0	0	41	99	0	1605	41	1/1	0,30	30	30	64	1195	0	0	1/1	0,20	20	20	34	781	0	0	1/1	0,30	30	30	64	1194	0	0	0	0	0	0	0	unambiguous	0	1/1	FALSE	FALSE	FALSE	0	0
chr01	77612932	NA	C	T	2509.18	NA	0	0	10	0.714286	14	74	1X	158	158	0.440476	3.47981	3.42391	1	1	1	60	60	6	1	0.111624	0.972973	0.940476	0	0	0	0	2892	3163	84	41	4.88833	3.1137	33	1	40	4.06669	34	49	8.07707	35	snp	GT:AD:AO:DP:GQ:QA:QR:RO	1/1/1/1	0,16	16	16	0	643	0	0	0/0	46,0	0	46	99	0	1763	46	0/0	38,0	0	38	99	0	1400	38	1/1	0,27	27	27	71	1047	0	0	1/1	0,17	17	17	41	650	0	0	1/1	0,14	14	14	32	552	0	0	0	0	0	0	0	unambiguous	0	1/1	FALSE	FALSE	FALSE	0	0
chr01	77613046	NA	A	C	3023.6	NA	0	0	10	0.714286	14	91	1X	183	183	0.494565	8.37933	5.3706	1	1	1	60	60	6	1	2.05398	0.989011	0.913043	0	0	0	0	3480	3483	92	37	9.90651	10.6577	54	1	52	7.04303	39	44	3.38795	48	snp	GT:AD:AO:DP:GQ:QA:QR:RO	1/1/1/1	0,20	20	20	0	760	0	0	0/0	61,0	0	61	99	0	2315	61	0/0	31,0	0	31	99	0	1168	31	1/1	0,30	30	30	65	1119	0	0	1/1	0,22	22	22	40	876	0	0	1/1	0,19	19	19	31	725	0	0	0	0	0	0	0	unambiguous	0	1/1	FALSE	FALSE	FALSE	0	0
chr01	77613564	NA	G	A	4087.76	NA	0	0	10	0.714286	14	118	1X	217	217	0.59596	3.30474	3.55865	1	1	1	60	60	6	1	3.61735	0.974576	0.929293	0	0	0	0	4638	3917	99	58	3.08391	3.20771	60	1	51	7.72129	67	46	4.08507	53	snp	GT:AD:AO:DP:GQ:QA:QR:RO	1/1/1/1	0,21	21	21	0	831	0	0	0/0	58,0	0	58	99	0	2285	58	0/0	41,0	0	41	99	0	1632	41	1/1	0,36	36	36	91	1423	0	0	1/1	0,29	29	29	69	1130	0	0	1/1	0,32	32	32	78	1254	0	0	0	0	0	0	0	unambiguous	0	1/1	FALSE	FALSE	FALSE	0	0
chr01	77614637	NA	C	A	5088.25	NA	0	0	10	0.714286	14	145	1X	235	235	0.805556	6.37983	5.42305	0	1	1	60	60	6	1	8.14005	0.944828	0.888889	0	0	0	0	5732	3491	90	62	9.61457	9.18693	83	1	73	3.02528	72	41	4.55446	49	snp	GT:AD:AO:DP:GQ:QA:QR:RO	1/1/1/1	0,45	45	45	35	1775	0	0	0/0	56,0	0	56	99	0	2205	56	0/0	34,0	0	34	99	0	1286	34	1/1	0,37	37	37	91	1465	0	0	1/1	0,34	34	34	81	1337	0	0	1/1	0,29	29	29	66	1155	0	0	0	0	0	0	0	unambiguous	0	1/1	FALSE	FALSE	FALSE	0	0
chr01	77614824	NA	A	T	4399.27	NA	0	0	10	0.714286	14	126	1X	225	225	0.636364	4.73369	6.71716	0	1	1	60	60	6	1	3.26686	0.960317	0.888889	0	0	0	0	4997	3903	99	68	4.73369	9.34924	58	1	72	8.59409	54	47	3.55865	52	snp	GT:AD:AO:DP:GQ:QA:QR:RO	1/1/1/1	0,42	42	42	14	1651	0	0	0/0	61,0	0	61	99	0	2416	61	0/0	38,0	0	38	99	0	1487	38	1/1	0,32	32	32	58	1284	0	0	1/1	0,23	23	23	31	904	0	0	1/1	0,29	29	29	49	1158	0	0	0	0	0	0	0	unambiguous	0	1/1	FALSE	FALSE	FALSE	0	0
chr01	77615146	NA	C	G	4175.52	NA	0	0	10	0.714286	14	126	1X	217	217	0.692308	12.937	9.90651	0	1	1	59.9206	60	6	1	6.7781	0.992063	0.901099	0	0	0	0	4744	3413	91	52	11.3515	3.22506	74	1	67	4.11327	59	36	11.6246	55	snp	GT:AD:AO:DP:GQ:QA:QR:RO	1/1/1/1	0,48	48	48	29	1783	0	0	0/0	59,0	0	59	99	0	2239	59	0/0	32,0	0	32	99	0	1174	32	1/1	0,27	27	27	51	1029	0	0	1/1	0,20	20	20	30	763	0	0	1/1	0,31	31	31	63	1169	0	0	0.079399999999999707	0	0	0	0	unambiguous	0	1/1	FALSE	FALSE	FALSE	0	0
chr01	77615391	NA	A	G	4335.19	NA	0	0	10	0.714286	14	126	1X	217	217	0.692308	3.63072	3.22506	0	1	1	60	60	6	1	4.18896	0.960317	0.923077	0	0	0	0	4931	3611	91	48	18.5208	3.60686	78	1	50	14.6604	76	33	17.9243	58	snp	GT:AD:AO:DP:GQ:QA:QR:RO	1/1/1/1	0,39	39	39	18	1569	0	0	0/0	53,0	0	53	99	0	2144	53	0/0	38,0	0	38	99	0	1467	38	1/1	0,31	31	31	63	1170	0	0	1/1	0,26	26	26	48	1000	0	0	1/1	0,30	30	30	60	1192	0	0	0	0	0	0	0	unambiguous	0	1/1	FALSE	FALSE	FALSE	0	0
chr01	77615755	NA	C	A	4465.56	NA	0	0	10	0.714286	14	129	1X	227	227	0.658163	3.43113	3.09893	0	1	1	60	60	6	1	2.94304	0.984496	0.928571	0	0	0	0	5064	3794	98	74	9.08706	3.0103	55	1	69	4.37378	60	49	3.0103	49	snp	GT:AD:AO:DP:GQ:QA:QR:RO	1/1/1/1	0,39	39	39	13	1501	0	0	0/0	56,0	0	56	99	0	2186	56	0/0	42,0	0	42	99	0	1608	42	1/1	0,38	38	38	79	1500	0	0	1/1	0,24	24	24	37	946	0	0	1/1	0,28	28	28	49	1117	0	0	0	0	0	0	0	unambiguous	0	1/1	FALSE	FALSE	FALSE	0	0
chr01	77615887	NA	T	C	4698.74	NA	0	0	10	0.714286	14	137	1X	261	261	0.715789	4.29416	5.53201	1	1	1	59.854	60	6	1	2.1211700000000002	0.99270099999999994	0.895161	0	0	0	0	5400	4902	124	59	8.73221	3.0103	78	1	66	3.40655	71	66	4.13106	58	snp	GT:AD:AO:DP:GQ:QA:QR:RO	1/1/1/1	0,39	39	39	0	1564	0	0	0/0	67,1	1	68	99	37	2670	67	0/0	57,0	0	57	99	0	2232	57	1/1	0,41	41	41	95	1569	0	0	1/1	0,31	31	31	65	1229	0	0	1/1	0,25	25	25	47	1001	0	0	0.146000000000001	0	0	0	0	unambiguous	0	1/1	FALSE	FALSE	FALSE	0	0.014705882352941176
chr01	77616307	NA	A	G	3809.19	NA	0	0	10	0.714286	14	114	1X	210	210	0.59375	3.08649	16.0391	0	1	1	60	60	6	1	0.658191	0.982456	0.854167	0	0	0	0	4345	3700	96	66	9.18185	7.44372	48	1	62	4.9151	52	47	3.10078	49	snp	GT:AD:AO:DP:GQ:QA:QR:RO	1/1/1/1	0,35	35	35	5	1362	0	0	0/0	58,0	0	58	99	0	2226	58	0/0	38,0	0	38	99	0	1474	38	1/1	0,38	38	38	76	1444	0	0	1/1	0,17	17	17	12	630	0	0	1/1	0,24	24	24	33	909	0	0	0	0	0	0	0	unambiguous	0	1/1	FALSE	FALSE	FALSE	0	0
chr01	77616627	NA	T	G	4259.93	NA	0	0	10	0.714286	14	123	1X	224	224	0.608911	5.99387	5.61177	0	1	1	60	60	6	1	0.7784	0.95935	0.930693	0	0	0	0	4843	3956	101	66	4.44029	4.75178	57	1	62	3.02795	61	48	3.54779	53	snp	GT:AD:AO:DP:GQ:QA:QR:RO	1/1/1/1	0,36	36	36	5	1452	0	0	0/0	59,0	0	59	99	0	2359	59	0/0	42,0	0	42	99	0	1597	42	1/1	0,39	39	39	77	1503	0	0	1/1	0,26	26	26	38	1017	0	0	1/1	0,22	22	22	26	871	0	0	0	0	0	0	0	unambiguous	0	1/1	FALSE	FALSE	FALSE	0	0
chr01	77616661	NA	T	A	4362.82	NA	0	0	10	0.714286	14	126	1X	239	239	0.557522	3.28604	3.18325	1	1	1	60	60	6	1	1.00788	0.97619	0.946903	0	0	0	0	4981	4302	113	70	6.38815	8.56389	56	1	71	7.42218	55	47	9.94748	66	snp	GT:AD:AO:DP:GQ:QA:QR:RO	1/1/1/1	0,38	38	38	1	1498	0	0	0/0	65,0	0	65	99	0	2451	65	0/0	48,0	0	48	99	0	1851	48	1/1	0,36	36	36	85	1400	0	0	1/1	0,27	27	27	58	1074	0	0	1/1	0,25	25	25	52	1009	0	0	0	0	0	0	0	unambiguous	0	1/1	FALSE	FALSE	FALSE	0	0
chr01	77616718	NA	G	A	2517.49	NA	0	0	10	0.714286	14	74	1X	172	172	0.377551	12.5178	7.3532400000000004	2	1	1	60	60	6	1	2.2472	0.959459	0.959184	0	0	0	0	2950	3786	98	48	17.2129	4.4284	26	1	42	5.94472	32	43	6.20103	55	snp	GT:AD:AO:DP:GQ:QA:QR:RO	1/1/1/1	0,24	24	24	0	953	0	0	0/0	59,0	0	59	99	0	2303	59	0/0	39,0	0	39	99	0	1483	39	1/1	0,26	26	26	56	1044	0	0	1/1	0,7	7	7	0	283	0	0	1/1	0,17	17	17	29	670	0	0	0	0	0	0	0	unambiguous	0	1/1	FALSE	FALSE	FALSE	0	0
chr01	77616746	NA	A	G	3632.5	NA	0	0	10	0.714286	14	106	1X	194	194	0.602273	3.33807	12.8806	0	1	1	59.8208	60	6	1	2.17582	0.962264	0.977273	0	0	0	0	4140	3353	88	61	8.25461	3.40511	45	1	52	3.09224	54	42	3.40511	46	snp	GT:AD:AO:DP:GQ:QA:QR:RO	1/1/1/1	0,37	37	37	10	1464	0	0	0/0	58,0	0	58	99	0	2236	58	0/0	30,0	0	30	99	0	1117	30	1/1	0,29	29	29	51	1097	0	0	1/1	0,17	17	17	15	661	0	0	1/1	0,23	23	23	33	918	0	0	0.179200000000002	0	0	0	0	unambiguous	0	1/1	FALSE	FALSE	FALSE	0	0
chr01	77616769	NA	A	G	3578.44	NA	0	0	10	0.714286	14	104	1X	192	192	0.590909	3.09382	7.84676	0	1	1	59.8173	60	6	1	1.38973	0.971154	0.977273	0	0	0	0	4078	3408	88	55	3.76196	6.56362	49	1	48	4.34659	56	41	3.89863	47	snp	GT:AD:AO:DP:GQ:QA:QR:RO	1/1/1/1	0,35	35	35	7	1368	0	0	0/0	54,0	0	54	99	0	2139	54	0/0	34,0	0	34	99	0	1269	34	1/1	0,27	27	27	45	1035	0	0	1/1	0,18	18	18	18	720	0	0	1/1	0,24	24	24	36	955	0	0	0.182699999999997	0	0	0	0	unambiguous	0	1/1	FALSE	FALSE	FALSE	0	0
chr01	77616774	NA	G	A	3500.19	NA	0	0	10	0.714286	14	101	1X	182	182	0.623457	3.2038	19.7655	0	1	1	59.8119	60	6	1	2.92334	0.970297	0.975309	0	0	0	0	3981	3075	81	55	4.75178	7.5409	46	1	46	4.75178	55	40	3.03711	41	snp	GT:AD:AO:DP:GQ:QA:QR:RO	1/1/1/1	0,36	36	36	13	1396	0	0	0/0	54,0	0	54	99	0	2073	54	0/0	27,0	0	27	99	0	1002	27	1/1	0,25	25	25	43	986	0	0	1/1	0,17	17	17	19	674	0	0	1/1	0,23	23	23	37	925	0	0	0.188099999999999	0	0	0	0	unambiguous	0	1/1	FALSE	FALSE	FALSE	0	0
chr01	77616838	NA	G	T	2773.83	NA	0	0	10	0.714286	14	81	1X	135	135	0.75	3.03711	19.0953	0	1	1	59.8642	60	6	1	3.10114	0.975309	0.962963	0	0	0	0	3136	1883	54	40	3.03711	8.80089	41	1	40	3.03711	41	32	7.03155	22	snp	GT:AD:AO:DP:GQ:QA:QR:RO	1/1/1/1	0,23	23	23	14	908	0	0	0/0	36,0	0	36	99	0	1315	36	0/0	18,0	0	18	88	0	568	18	1/1	0,28	28	28	69	1043	0	0	1/1	0,17	17	17	36	660	0	0	1/1	0,13	13	13	24	525	0	0	0.135800000000003	0	0	0	0	unambiguous	0	1/1	FALSE	FALSE	FALSE	0	0
chr01	77616968	NA	T	C	2977.74	NA	0	0	10	0.714286	14	87	1X	173	173	0.517647	3.63429	5.07959	1	1	1.25	59.6092	60	6	1	1.45806	0.942529	0.905882	0	0	0	0	3426	3339	85	49	6.03039	3.24022	38	1	41	3.63429	46	31	16.5245	54	snp	GT:AD:AO:DP:GQ:QA:QR:RO	1/1/1/1	0,29	29	30	1	1154	0	0	0/0	49,0	0	49	99	0	1927	49	0/0	36,0	0	36	99	0	1412	36	1/1	0,18	18	18	32	713	0	0	1/1	0,17	17	17	29	643	0	0	1/1	0,23	23	23	47	916	0	0	0.390799999999999	0	0	0	0	unambiguous	0	1/1	FALSE	FALSE	FALSE	0	0
chr01	77618516	NA	G	C	3121.18	NA	0	0	10	0.714286	14	91	1X	189	189	0.945455	3.03416	8.68272	1	1	1	60	60	6	1	2.05866	0.934066	0.908163	0	0	0	0	3649	3855	98	57	15.6335	3.09893	34	1	37	9.90651	54	53	4.4284	45	snp	GT:AD:AO:DP:GQ:QA:QR:RO	1/1/1/1	0,23	23	23	0	930	0	0	0/0	65,1	1	66	99	41	2563	65	0/0	33,0	0	33	99	0	1292	33	1/1	0,25	25	25	44	981	0	0	1/1	0,19	19	19	26	775	0	0	1/1	0,23	23	23	38	922	0	0	0	0	0	0	0	unambiguous	0	1/1	FALSE	FALSE	FALSE	0	0.015151515151515152
chr01	77619615	NA	T	G	3802.73	NA	0	0	10	0.714286	14	113	1X	227	227	0.690196	3.95191	4.22937	1	1	1	60	60	6	1	2.13821	0.982301	0.903509	0	0	0	0	4396	4349	114	56	3.02952	3.31507	57	1	65	8.56389	48	58	3.08649	56	snp	GT:AD:AO:DP:GQ:QA:QR:RO	1/1/1/1	0,24	24	24	0	939	0	0	0/0	63,1	1	64	99	41	2458	63	0/0	51,0	0	51	99	0	1891	51	1/1	0,31	31	31	61	1199	0	0	1/1	0,29	29	29	55	1130	0	0	1/1	0,28	28	28	52	1087	0	0	0	0	0	0	0	unambiguous	0	1/1	FALSE	FALSE	FALSE	0	0.015625
chr01	77619741	NA	A	G	4528.55	NA	0	0	10	0.714286	14	129	1X	228	228	0.651515	11.915	14.6134	0	1	1	60.3101	60	6	1	3.00758	0.976744	0.929293	0	0	0	0	5153	3837	99	51	15.2816	4.08507	78	1	59	5.04711	70	47	3.55865	52	snp	GT:AD:AO:DP:GQ:QA:QR:RO	1/1/1/1	0,40	40	40	13	1610	0	0	0/0	54,0	0	54	99	0	2126	54	0/0	45,0	0	45	99	0	1711	45	1/1	0,30	30	30	54	1186	0	0	1/1	0,33	33	33	63	1325	0	0	1/1	0,26	26	26	42	1032	0	0	0.310099999999998	0	0	0	0	unambiguous	0	1/1	FALSE	FALSE	FALSE	0	0
chr01	77619918	NA	A	C	4780.69	NA	0	0	10	0.714286	14	139	1X	254	254	0.604348	4.27569	8.4673	0	1	1	60.0719	60	6	1	0.203204	0.971223	0.930435	0	0	0	0	5436	4399	115	78	7.52509	3.02918	61	1	74	4.27569	65	58	3.02918	57	snp	GT:AD:AO:DP:GQ:QA:QR:RO	1/1/1/1	0,39	39	39	3	1531	0	0	0/0	69,0	0	69	99	0	2656	69	0/0	46,0	0	46	99	0	1743	46	1/1	0,41	41	41	78	1613	0	0	1/1	0,27	27	27	36	1037	0	0	1/1	0,32	32	32	51	1255	0	0	0.0718999999999994	0	0	0	0	unambiguous	0	1/1	FALSE	FALSE	FALSE	0	0
chr01	77620146	NA	C	T	3462.09	NA	0	0	10	0.714286	14	101	1X	215	215	0.442982	3.54779	6.74371	1	1	1	60	60	6	1	0.842592	0.980198	0.921053	0	0	0	0	3987	4469	114	44	6.64375	4.9151	57	1	46	4.75178	55	52	4.9151	62	snp	GT:AD:AO:DP:GQ:QA:QR:RO	1/1/1/1	0,24	24	24	0	956	0	0	0/0	70,0	0	70	99	0	2750	70	0/0	44,0	0	44	99	0	1719	44	1/1	0,18	18	18	17	716	0	0	1/1	0,32	32	32	59	1271	0	0	1/1	0,27	27	27	44	1044	0	0	0	0	0	0	0	unambiguous	0	1/1	FALSE	FALSE	FALSE	0	0
chr01	77620246	NA	G	A	3040.74	NA	0	0	10	0.714286	14	90	1X	193	193	0.436893	4.55446	10.621	1	1	1	60	60	6	1	2.36345	0.922222	0.941748	0	0	0	0	3519	3916	103	50	5.42305	3.53736	40	1	51	6.48466	39	50	3.20004	53	snp	GT:AD:AO:DP:GQ:QA:QR:RO	1/1/1/1	0,26	26	26	0	1030	0	0	0/0	62,0	0	62	99	0	2339	62	0/0	41,0	0	41	99	0	1577	41	1/1	0,19	19	19	22	743	0	0	1/1	0,23	23	23	34	894	0	0	1/1	0,22	22	22	31	852	0	0	0	0	0	0	0	unambiguous	0	1/1	FALSE	FALSE	FALSE	0	0
chr01	77620275	NA	T	C	3496.49	NA	0	0	10	0.714286	14	102	1X	194	194	0.554348	5.13919	3.0103	1	1	1	60	60	6	1	2.59038	0.941176	0.923913	0	0	0	0	4006	3570	92	39	15.2727	3.10471	63	1	59	8.46027	43	39	7.63648	53	snp	GT:AD:AO:DP:GQ:QA:QR:RO	1/1/1/1	0,25	25	25	0	1004	0	0	0/0	57,0	0	57	99	0	2259	57	0/0	35,0	0	35	99	0	1311	35	1/1	0,26	26	26	58	1032	0	0	1/1	0,24	24	24	52	917	0	0	1/1	0,27	27	27	61	1053	0	0	0	0	0	0	0	unambiguous	0	1/1	FALSE	FALSE	FALSE	0	0
chr01	77620559	NA	G	A	4696.21	NA	0	0	10	0.714286	14	136	1X	246	246	0.618182	5.30951	8.06391	1	1	1	59.9338	60	6	1	0.147888	0.963235	0.927273	0	0	0	0	5339	4261	110	56	12.2071	8.06391	80	1	70	3.26577	66	60	4.98437	50	snp	GT:AD:AO:DP:GQ:QA:QR:RO	1/1/1/1	0,35	35	35	3	1380	0	0	0/0	79,0	0	79	99	0	3065	79	0/0	31,0	0	31	99	0	1196	31	1/1	0,35	35	35	91	1400	0	0	1/1	0,29	29	29	72	1112	0	0	1/1	0,37	37	37	97	1447	0	0	0.066200000000002	0	0	0	0	unambiguous	0	1/1	FALSE	FALSE	FALSE	0	0
chr01	77621455	NA	G	T	3262.87	NA	0	0	10	0.714286	14	93	1X	164	164	0.65493	11.4393	3.7749	1	1	1	60	60	6	1	0.291023	0.967742	0.915493	0	0	0	0	3709	2723	71	48	3.22044	3.7749	45	1	41	5.83555	52	39	4.50892	32	snp	GT:AD:AO:DP:GQ:QA:QR:RO	1/1/1/1	0,20	20	20	2	786	0	0	0/0	40,0	0	40	99	0	1544	40	0/0	31,0	0	31	99	0	1179	31	1/1	0,24	24	24	66	952	0	0	1/1	0,20	20	20	54	812	0	0	1/1	0,29	29	29	81	1159	0	0	0	0	0	0	0	unambiguous	0	1/1	FALSE	FALSE	FALSE	0	0
chr01	77621848	NA	A	G	1308.76	NA	0	0	8	0.666667	12	40	1X	131	131	0.29304	6.48466	11.6246	1	1	1	58.925	60	5	1	0.196622	0.975	0.912088	0	0	0	0	1573	3467	91	18	3.87889	5.89764	22	1	22	3.87889	18	38	8.37933	53	snp	GT:AD:AO:DP:GQ:QA:QR:RO	1/1/1/1	0,10	10	10	0	392	0	0	0/0	57,0	0	57	99	0	2167	57	0/0	34,0	0	34	99	0	1300	34	1/1	0,19	19	19	31	752	0	0	NA	NA	NA	NA	NA	NA	NA	NA	1/1	0,11	11	11	7	429	0	0	1.075	0	0	0	NA	unambiguous	0	1/1	FALSE	FALSE	NA	0	0
chr01	77623728	NA	G	A	3420.06	NA	0	0	10	0.714286	14	99	1X	204	204	0.471429	5.66432	3.03098	1	1	1	59.5657	59.8952	6	1	1.43699	0.969697	0.838095	0	0	0	0	3939	4152	105	56	6.71716	5.51266	43	1	60	12.6832	39	47	5.51266	58	snp	GT:AD:AO:DP:GQ:QA:QR:RO	1/1/1/1	0,22	22	22	0	869	0	0	0/0	60,0	0	60	99	0	2391	60	0/0	45,0	0	45	99	0	1761	45	1/1	0,22	22	22	35	890	0	0	1/1	0,22	22	22	35	872	0	0	1/1	0,33	33	33	68	1308	0	0	0.329500000000003	0	0	0	0	unambiguous	0	1/1	FALSE	FALSE	FALSE	0	0
chr01	77624139	NA	C	G	4480.25	NA	0	0	10	0.714286	14	128	1X	234	234	0.603774	3.62103	3.09224	1	1	1	60	60	6	1	1.53661	0.976562	0.915094	0	0	0	0	5086	4107	106	64	3.0103	12.9253	64	1	57	6.33537	71	56	3.74778	50	snp	GT:AD:AO:DP:GQ:QA:QR:RO	1/1/1/1	0,30	30	30	1	1208	0	0	0/0	61,0	0	61	99	0	2387	61	0/0	45,0	0	45	99	0	1720	45	1/1	0,33	33	33	82	1314	0	0	1/1	0,36	36	36	91	1383	0	0	1/1	0,29	29	29	70	1181	0	0	0	0	0	0	0	unambiguous	0	1/1	FALSE	FALSE	FALSE	0	0
chr01	77624182	NA	A	T	4957.22	NA	0	0	10	0.714286	14	140	1X	239	239	0.707071	6.98099	6.71716	0	1	1	59.9071	60	6	1	2.72813	0.978571	0.939394	0	0	0	0	5599	3886	99	70	3.0103	6.71716	70	1	66	4.00297	74	50	3.03223	49	snp	GT:AD:AO:DP:GQ:QA:QR:RO	1/1/1/1	0,35	35	35	12	1387	0	0	0/0	61,0	0	61	99	0	2427	61	0/0	38,0	0	38	99	0	1459	38	1/1	0,40	40	40	89	1611	0	0	1/1	0,37	37	37	80	1484	0	0	1/1	0,28	28	28	53	1117	0	0	0.0929000000000002	0	0	0	0	unambiguous	0	1/1	FALSE	FALSE	FALSE	0	0
chr01	77624559	NA	A	T	2296.48	NA	0	0	10	0.714286	14	66	1X	127	127	0.540984	5.11597	3.90025	1	1	1	57.2576	58.4262	6	1	2.34273	0.969697	0.868852	0	0	0	0	2638	2345	61	31	3.53672	18.709	35	1	32	3.1419	34	28	3.90025	33	snp	GT:AD:AO:DP:GQ:QA:QR:RO	1/1/1/1	0,15	15	15	0	607	0	0	0/0	32,0	0	32	99	0	1225	32	0/0	29,0	0	29	99	0	1120	29	1/1	0,23	23	23	55	917	0	0	1/1	0,16	16	16	34	644	0	0	1/1	0,12	12	12	22	470	0	0	1.1686	0	0	0	0	unambiguous	0	1/1	FALSE	FALSE	FALSE	0	0
chr01	77624565	NA	T	A	2253.09	NA	0	0	10	0.714286	14	65	1X	122	122	0.570175	4.64726	3.0484	1	1	1	57.2154	58.0702	6	1	1.55552	0.969231	0.842105	0	0	0	0	2584	2210	57	29	4.64726	14.02	36	1	32	3.04371	33	26	3.9627	31	snp	GT:AD:AO:DP:GQ:QA:QR:RO	1/1/1/1	0,15	15	15	1	602	0	0	0/0	30,0	0	30	99	0	1156	30	0/0	27,0	0	27	99	0	1054	27	1/1	0,22	22	22	55	855	0	0	1/1	0,16	16	16	37	639	0	0	1/1	0,12	12	12	25	488	0	0	0.854799999999997	0	0	0	0	unambiguous	0	1/1	FALSE	FALSE	FALSE	0	0
chr01	77625375	NA	A	G	4851.5	NA	0	0	10	0.714286	14	138	1X	239	239	0.683168	6.09442	3.0318	0	1	1	59.8696	60	6	1	5.81099	1	0.891089	0	0	0	0	5486	3943	101	66	3.57677	3.2038	72	1	70	3.07324	68	46	4.75178	55	snp	GT:AD:AO:DP:GQ:QA:QR:RO	1/1/1/1	0,48	48	48	25	1915	0	0	0/0	66,0	0	66	99	0	2609	66	0/0	35,0	0	35	99	0	1334	35	1/1	0,36	36	36	74	1415	0	0	1/1	0,30	30	30	56	1194	0	0	1/1	0,24	24	24	38	962	0	0	0.130400000000002	0	0	0	0	unambiguous	0	1/1	FALSE	FALSE	FALSE	0	0
chr01	77625452	NA	G	C	5369.09	NA	0	0	10	0.714286	14	151	1X	253	253	0.740196	3.13973	7.18293	0	1	1	60.1457	60	6	1	7.5329	0.993377	0.892157	0	0	0	0	6057	4033	102	83	6.24594	3.35092	68	1	67	7.1663	84	55	4.37279	47	snp	GT:AD:AO:DP:GQ:QA:QR:RO	1/1/1/1	0,50	50	50	33	2030	0	0	0/0	67,0	0	67	99	0	2646	67	0/0	35,0	0	35	99	0	1387	35	1/1	0,43	43	43	99	1694	0	0	1/1	0,28	28	28	55	1127	0	0	1/1	0,30	30	30	61	1206	0	0	0.145699999999998	0	0	0	0	unambiguous	0	1/1	FALSE	FALSE	FALSE	0	0
chr01	77625547	NA	C	T	4912.85	NA	0	0	10	0.714286	14	139	1X	241	241	0.681373	3.02592	3.0103	0	1	1	60.3597	60	6	1	6.84394	0.94964	0.852941	0	0	0	0	5563	4094	102	74	4.27569	3.09546	65	1	57	12.7741	82	51	3.0103	51	snp	GT:AD:AO:DP:GQ:QA:QR:RO	1/1/1/1	0,52	52	52	30	2075	0	0	0/0	65,0	0	65	99	0	2597	65	0/0	37,0	0	37	99	0	1497	37	1/1	0,38	38	38	79	1518	0	0	1/1	0,25	25	25	40	1009	0	0	1/1	0,24	24	24	37	961	0	0	0.359699999999997	0	0	0	0	unambiguous	0	1/1	FALSE	FALSE	FALSE	0	0
chr01	77625583	NA	G	A	4531.66	NA	0	0	10	0.714286	14	132	1X	236	236	0.634615	3.27351	3.34437	0	1	1	60.2879	60	6	1	4.5636	0.962121	0.884615	0	0	0	0	5143	4105	104	58	7.22164	7.10269	74	1	64	3.27351	68	53	3.09382	51	snp	GT:AD:AO:DP:GQ:QA:QR:RO	1/1/1/1	0,54	54	54	27	2058	0	0	0/0	68,0	0	68	99	0	2690	68	0/0	36,0	0	36	99	0	1415	36	1/1	0,33	33	33	59	1318	0	0	1/1	0,25	25	25	35	987	0	0	1/1	0,20	20	20	20	780	0	0	0.2879	0	0	0	0	unambiguous	0	1/1	FALSE	FALSE	FALSE	0	0
chr01	77625781	NA	A	T	4133.02	NA	0	0	10	0.714286	14	120	1X	219	219	0.923077	3.0103	15.7732	0	1	1.2	60	60	6	1	0.373894	0.966667	0.918367	0	0	0	0	4742	3802	98	55	4.81986	5.22609	65	1	63	3.66174	57	49	3.0103	49	snp	GT:AD:AO:DP:GQ:QA:QR:RO	1/1/1/1	0,50	50	50	24	1952	0	0	0/0	59,1	1	60	99	41	2298	59	0/0	39,0	0	39	99	0	1504	39	1/1	0,27	27	27	43	1095	0	0	1/1	0,14	14	15	4	565	0	0	1/1	0,28	28	28	46	1089	0	0	0	0	0	0	0	unambiguous	0	1/1	FALSE	FALSE	FALSE	0	0.016666666666666666
chr01	77625956	NA	G	T	4917.62	NA	0	0	10	0.714286	14	140	1X	257	257	0.598291	8.03571	11.1951	0	1	1	60	60	6	1	1.01301	0.964286	0.888889	0	0	0	0	5600	4563	117	81	10.5174	3.47429	59	1	74	4.00297	66	73	18.6189	44	snp	GT:AD:AO:DP:GQ:QA:QR:RO	1/1/1/1	0,43	43	43	6	1720	0	0	0/0	72,0	0	72	99	0	2822	72	0/0	45,0	0	45	99	0	1741	45	1/1	0,40	40	40	72	1615	0	0	1/1	0,25	25	25	27	978	0	0	1/1	0,32	32	32	48	1287	0	0	0	0	0	0	0	unambiguous	0	1/1	FALSE	FALSE	FALSE	0	0
chr01	77626063	NA	C	T	5182.64	NA	0	0	10	0.714286	14	152	1X	264	264	1.0878	3.06744	10.7656	0	1	1	60.1316	60	6	1	5.77147	0.953947	0.964286	0	0	0	0	5947	4436	112	83	5.81036	6.81038	69	1	82	5.06748	70	61	4.94911	51	snp	GT:AD:AO:DP:GQ:QA:QR:RO	1/1/1/1	0,52	52	52	25	2034	0	0	0/0	71,2	2	73	99	82	2806	71	0/0	41,0	0	41	99	0	1630	41	1/1	0,39	39	39	78	1573	0	0	1/1	0,23	23	23	29	865	0	0	1/1	0,36	36	36	68	1393	0	0	0.131599999999999	0	0	0	0	unambiguous	0	1/1	FALSE	FALSE	FALSE	0	0.0273972602739726
chr01	77626425	NA	T	A	4163.25	NA	0	0	10	0.714286	14	119	1X	210	210	0.653846	3.17453	8.37933	0	1	1	60	60	6	1	4.60217	0.94958	0.956044	0	0	0	0	4724	3527	91	63	3.90444	3.22506	56	1	50	9.59771	69	36	11.6246	55	snp	GT:AD:AO:DP:GQ:QA:QR:RO	1/1/1/1	0,43	43	43	20	1739	0	0	0/0	53,0	0	53	99	0	2074	53	0/0	38,0	0	38	99	0	1453	38	1/1	0,24	24	24	39	950	0	0	1/1	0,25	25	25	42	995	0	0	1/1	0,27	27	27	48	1040	0	0	0	0	0	0	0	unambiguous	0	1/1	FALSE	FALSE	FALSE	0	0
chr01	77626547	NA	G	A	4200.46	NA	0	0	10	0.714286	14	120	1X	215	215	0.643617	6.55704	3.84193	0	1	1.25	60	60	6	1	4.32578	0.975	0.914894	0	0	0	0	4794	3700	94	46	17.1973	14.1911	74	1	71	11.7686	49	44	3.84193	50	snp	GT:AD:AO:DP:GQ:QA:QR:RO	1/1/1/1	0,44	44	44	19	1765	0	0	0/0	52,0	0	52	99	0	2084	52	0/0	42,0	0	42	99	0	1616	42	1/1	0,24	24	24	36	958	0	0	1/1	0,28	28	28	48	1104	0	0	1/1	0,24	24	25	36	967	0	0	0	0	0	0	0	unambiguous	0	1/1	FALSE	FALSE	FALSE	0	0
chr01	77626725	NA	T	C	4148.63	NA	0	0	10	0.714286	14	120	1X	227	227	0.560748	4.81986	15.6941	0	1	1	60	60	6	1	1.7126	0.983333	0.869159	0	0	0	0	4738	4065	107	59	3.08268	7.57648	61	1	54	5.61607	66	58	4.65412	49	snp	GT:AD:AO:DP:GQ:QA:QR:RO	1/1/1/1	0,45	45	45	8	1792	0	0	0/0	51,0	0	51	99	0	1954	51	0/0	56,0	0	56	99	0	2111	56	1/1	0,31	31	31	45	1226	0	0	1/1	0,22	22	22	18	863	0	0	1/1	0,22	22	22	18	857	0	0	0	0	0	0	0	unambiguous	0	1/1	FALSE	FALSE	FALSE	0	0
chr01	77626933	NA	A	T	5807.55	NA	0	0	10	0.714286	14	165	1X	264	264	0.833333	3.65516	3.20771	0	1	1	59.9939	60	6	1	14.0082	0.969697	0.858586	0	0	0	0	6523	3834	99	82	3.02346	3.03223	83	1	87	4.0763	78	49	3.03223	50	snp	GT:AD:AO:DP:GQ:QA:QR:RO	1/1/1/1	0,66	66	66	62	2608	0	0	0/0	61,0	0	61	99	0	2343	61	0/0	38,0	0	38	99	0	1491	38	1/1	0,39	39	39	97	1503	0	0	1/1	0,27	27	27	61	1067	0	0	1/1	0,33	33	33	79	1345	0	0	0.00610000000000355	0	0	0	0	unambiguous	0	1/1	FALSE	FALSE	FALSE	0	0
chr01	77626946	NA	C	A	5581.59	NA	0	0	10	0.714286	14	159	1X	265	265	0.75	5.31834	8.25461	0	1	1	60	60	6	1	9.04149	0.962264	0.877358	0	0	0	0	6288	4118	106	77	3.35173	8.25461	82	1	76	3.6795	83	52	3.09224	54	snp	GT:AD:AO:DP:GQ:QA:QR:RO	1/1/1/1	0,64	64	64	50	2525	0	0	0/0	65,0	0	65	99	0	2502	65	0/0	41,0	0	41	99	0	1616	41	1/1	0,40	40	40	90	1568	0	0	1/1	0,23	23	23	39	914	0	0	1/1	0,32	32	32	66	1281	0	0	0	0	0	0	0	unambiguous	0	1/1	FALSE	FALSE	FALSE	0	0
chr01	77627350	NA	G	A	4049.61	NA	0	0	10	0.714286	14	117	1X	225	225	0.541667	3.91972	5.9056	1	1	1	60	60	6	1	4.29259	0.982906	0.907407	0	0	0	0	4624	4184	108	46	14.61	3.73412	71	1	56	3.47429	61	53	3.09072	55	snp	GT:AD:AO:DP:GQ:QA:QR:RO	1/1/1/1	0,26	26	26	0	1015	0	0	0/0	56,0	0	56	99	0	2192	56	0/0	52,0	0	52	99	0	1992	52	1/1	0,31	31	31	68	1233	0	0	1/1	0,28	28	28	59	1094	0	0	1/1	0,32	32	32	71	1282	0	0	0	0	0	0	0	unambiguous	0	1/1	FALSE	FALSE	FALSE	0	0
chr01	77627603	NA	A	T	4181.33	NA	0	0	10	0.714286	14	122	1X	253	253	0.465649	4.14943	5.81167	1	1	1	60	60	6	1	4.34835	0.967213	0.854962	0	0	0	0	4812	5176	131	69	7.56683	5.01601	53	1	68	6.49889	54	77	11.7791	54	snp	GT:AD:AO:DP:GQ:QA:QR:RO	1/1/1/1	0,36	36	36	0	1444	0	0	0/0	87,0	0	87	99	0	3477	87	0/0	44,0	0	44	99	0	1699	44	1/1	0,40	40	40	79	1583	0	0	1/1	0,20	20	20	19	800	0	0	1/1	0,26	26	26	37	985	0	0	0	0	0	0	0	unambiguous	0	1/1	FALSE	FALSE	FALSE	0	0
chr01	77627621	NA	T	G	4663.2	NA	0	0	10	0.714286	14	135	1X	272	272	0.492701	7.65886	3.40655	1	1	1	60	60	6	1	5.41508	0.97037	0.861314	0	0	0	0	5342	5422	137	72	4.31318	8.73221	63	1	70	3.41242	65	76	6.57659	61	snp	GT:AD:AO:DP:GQ:QA:QR:RO	1/1/1/1	0,38	38	38	0	1546	0	0	0/0	90,0	0	90	99	0	3584	90	0/0	47,0	0	47	99	0	1838	47	1/1	0,48	48	48	99	1889	0	0	1/1	0,22	22	22	27	862	0	0	1/1	0,27	27	27	42	1045	0	0	0	0	0	0	0	unambiguous	0	1/1	FALSE	FALSE	FALSE	0	0
chr01	77627734	NA	A	T	5143.93	NA	0	0	10	0.714286	14	154	1X	281	281	0.606299	11.1322	3.84811	1	1	1	60	60	6	1	1.75716	0.974026	0.952756	0	0	0	0	5856	5001	127	71	5.04077	3.84811	83	1	64	12.5422	90	66	3.43776	61	snp	GT:AD:AO:DP:GQ:QA:QR:RO	1/1/1/1	0,36	36	36	1	1402	0	0	0/0	76,0	0	76	99	0	3044	76	0/0	51,0	0	51	99	0	1957	51	1/1	0,52	52	52	99	2006	0	0	1/1	0,32	32	32	75	1170	0	0	1/1	0,34	34	34	81	1278	0	0	0	0	0	0	0	unambiguous	0	1/1	FALSE	FALSE	FALSE	0	0
chr01	77628067	NA	T	A	3694.79	NA	0	0	10	0.714286	14	111	1X	227	227	0.478448	3.49937	3.08518	1	1	1	60	60	6	1	2.68235	0.945946	0.905172	0	0	0	0	4255	4438	116	52	3.96888	9.07545	59	1	55	3.02986	56	50	7.80251	66	snp	GT:AD:AO:DP:GQ:QA:QR:RO	1/1/1/1	0,40	40	40	0	1515	0	0	0/0	58,0	0	58	99	0	2208	58	0/0	58,0	0	58	99	0	2230	58	1/1	0,27	27	27	47	1024	0	0	1/1	0,17	17	17	16	661	0	0	1/1	0,27	27	27	47	1055	0	0	0	0	0	0	0	unambiguous	0	1/1	FALSE	FALSE	FALSE	0	0
chr01	77628202	NA	A	T	3658.4	NA	0	0	10	0.714286	14	105	1X	199	199	0.558511	3.03098	6.33681	0	1	1	60	60	6	1	0.484568	0.952381	0.925532	0	0	0	0	4177	3691	94	54	3.19643	3.37991	51	1	48	4.68544	57	38	10.4949	56	snp	GT:AD:AO:DP:GQ:QA:QR:RO	1/1/1/1	0,40	40	40	10	1618	0	0	0/0	56,0	0	56	99	0	2226	56	0/0	38,0	0	38	99	0	1465	38	1/1	0,21	21	21	23	837	0	0	1/1	0,15	15	15	5	554	0	0	1/1	0,29	29	29	47	1168	0	0	0	0	0	0	0	unambiguous	0	1/1	FALSE	FALSE	FALSE	0	0
chr01	77628543	NA	C	T	5098.09	NA	0	0	10	0.714286	14	147	1X	239	239	0.813187	17.2061	8.37933	0	1	1.25	60	60	6	1	9.56604	0.972789	0.901099	0	0	0	0	5762	3612	91	69	4.20683	7.04303	78	1	86	12.2428	61	48	3.60686	43	snp	GT:AD:AO:DP:GQ:QA:QR:RO	1/1/1/1	0,50	50	50	42	1949	0	0	0/0	63,0	0	63	99	0	2484	63	0/0	28,0	0	28	99	0	1128	28	1/1	0,30	30	30	69	1191	0	0	1/1	0,30	30	31	69	1162	0	0	1/1	0,37	37	37	90	1460	0	0	0	0	0	0	0	unambiguous	0	1/1	FALSE	FALSE	FALSE	0	0
chr01	77628558	NA	C	G	4912	NA	0	0	10	0.714286	14	139	1X	232	232	0.747312	18.0231	11.4393	0	1	1	60	60	6	1	5.97541	0.971223	0.903226	0	0	0	0	5557	3628	93	68	3.1509	11.4393	71	1	79	8.64988	60	51	4.90158	42	snp	GT:AD:AO:DP:GQ:QA:QR:RO	1/1/1/1	0,42	42	42	26	1675	0	0	0/0	59,0	0	59	99	0	2318	59	0/0	34,0	0	34	99	0	1310	34	1/1	0,31	31	31	67	1231	0	0	1/1	0,26	26	26	52	1036	0	0	1/1	0,40	40	40	94	1615	0	0	0	0	0	0	0	unambiguous	0	1/1	FALSE	FALSE	FALSE	0	0
chr01	77628731	NA	T	C	4803.35	NA	0	0	10	0.714286	14	138	1X	243	243	0.668269	3.57677	13.9504	0	1	1	60	60	6	1	4.56144	0.963768	0.942857	0	0	0	0	5480	4125	105	66	3.57677	13.9504	72	1	66	3.57677	72	58	5.51266	47	snp	GT:AD:AO:DP:GQ:QA:QR:RO	1/1/1/1	0,52	52	52	27	2089	0	0	0/0	65,0	0	65	99	0	2568	65	0/0	39,0	0	39	99	0	1516	39	1/1	0,26	26	26	41	1049	0	0	1/1	0,29	29	29	50	1132	0	0	1/1	1,31	31	32	20	1210	41	1	0	0	1	0	0	unambiguous	0.03125	1/1	FALSE	FALSE	FALSE	0	0
chr01	77628884	NA	G	T	4652.78	NA	0	0	10	0.714286	14	135	1X	248	248	0.597345	6.62942	3.02952	0	1	1	60	60	6	1	2.24182	0.925926	0.938053	0	0	0	0	5302	4284	113	67	3.02638	15.0207	68	1	56	11.5193	79	64	7.33403	49	snp	GT:AD:AO:DP:GQ:QA:QR:RO	1/1/1/1	0,46	46	46	10	1826	0	0	0/0	66,0	0	66	99	0	2532	66	0/0	47,0	0	47	99	0	1752	47	1/1	0,34	34	34	55	1337	0	0	1/1	0,26	26	26	31	1017	0	0	1/1	0,29	29	29	40	1122	0	0	0	0	0	0	0	unambiguous	0	1/1	FALSE	FALSE	FALSE	0	0
chr01	77628927	NA	A	G	4563.21	NA	0	0	10	0.714286	14	131	1X	249	249	0.555085	3.02688	3.08391	1	1	1	60	60	6	1	0.158382	0.923664	0.932203	0	0	0	0	5206	4630	118	67	3.15949	5.66023	64	1	59	5.81167	72	61	3.30474	57	snp	GT:AD:AO:DP:GQ:QA:QR:RO	1/1/1/1	0,43	43	43	3	1686	0	0	0/0	68,0	0	68	99	0	2702	68	0/0	50,0	0	50	99	0	1928	50	1/1	0,35	35	35	82	1401	0	0	1/1	0,27	27	27	58	1079	0	0	1/1	0,26	26	26	55	1040	0	0	0	0	0	0	0	unambiguous	0	1/1	FALSE	FALSE	FALSE	0	0
chr01	77629134	NA	C	T	3722.22	NA	0	0	10	0.714286	14	109	1X	218	218	0.5	3.03022	7.4927	1	1	1	60	60	6	1	1.748	0.972477	0.93578	0	0	0	0	4274	4239	109	52	3.50834	3.03022	57	1	58	3.98647	51	54	3.03022	55	snp	GT:AD:AO:DP:GQ:QA:QR:RO	1/1/1/1	0,41	41	41	21	1622	0	0	0/0	63,0	0	63	99	0	2470	63	0/0	46,0	0	46	99	0	1769	46	1/1	0,24	24	24	42	900	0	0	1/1	0,16	16	16	1	629	0	0	1/1	0,28	28	28	54	1123	0	0	0	0	0	0	0	unambiguous	0	1/1	FALSE	FALSE	FALSE	0	0
chr01	77629231	NA	C	T	3946.36	NA	0	0	10	0.714286	14	118	1X	226	226	0.546296	4.18805	5.9056	1	1	1	60	60	6	1	4.73549	0.983051	0.87963	0	0	0	0	4496	4171	108	54	4.85053	3.73412	64	1	63	4.18805	55	53	3.09072	55	snp	GT:AD:AO:DP:GQ:QA:QR:RO	1/1/1/1	0,47	47	47	34	1780	0	0	0/0	61,0	0	61	99	0	2336	61	0/0	47,0	0	47	99	0	1835	47	1/1	0,38	38	38	89	1480	0	0	1/1	0,10	10	10	0	383	0	0	1/1	0,23	23	23	44	853	0	0	0	0	0	0	0	unambiguous	0	1/1	FALSE	FALSE	FALSE	0	0
chr01	77629288	NA	C	T	4497.07	NA	0	0	10	0.714286	14	128	1X	235	235	0.598131	16.3106	3.51765	0	1	1	60	60	6	1	2.77958	0.96875	0.943925	0	0	0	0	5131	4183	107	59	4.70676	4.65412	69	1	71	6.33537	57	54	3.03059	53	snp	GT:AD:AO:DP:GQ:QA:QR:RO	1/1/1/1	0,50	50	50	18	2026	0	0	0/0	63,0	0	63	99	0	2455	63	0/0	44,0	0	44	99	0	1728	44	1/1	0,34	34	34	58	1353	0	0	1/1	0,19	19	19	12	750	0	0	1/1	0,25	25	25	30	1002	0	0	0	0	0	0	0	unambiguous	0	1/1	FALSE	FALSE	FALSE	0	0
chr01	77629297	NA	T	A	4424.59	NA	0	0	10	0.714286	14	126	1X	233	233	0.588785	8.59409	4.00471	0	1	1	60	60	6	1	1.87571	0.968254	0.925234	0	0	0	0	5042	4210	107	62	3.07924	3.03059	64	1	70	6.38815	56	55	3.19295	52	snp	GT:AD:AO:DP:GQ:QA:QR:RO	1/1/1/1	0,47	47	47	14	1907	0	0	0/0	61,0	0	61	99	0	2376	61	0/0	46,0	0	46	99	0	1834	46	1/1	0,35	35	35	60	1393	0	0	1/1	0,18	18	18	9	716	0	0	1/1	0,26	26	26	33	1026	0	0	0	0	0	0	0	unambiguous	0	1/1	FALSE	FALSE	FALSE	0	0
chr01	77631016	NA	T	A	3474.6	NA	0	0	10	0.714286	14	101	1X	194	194	0.543011	9.22372	8.26386	1	1	1	60	60	6	1	1.76816	0.980198	0.903226	0	0	0	0	3990	3517	93	47	4.06379	5.83555	54	1	63	16.4476	38	53	6.95631	40	snp	GT:AD:AO:DP:GQ:QA:QR:RO	1/1/1/1	0,29	29	29	1	1123	0	0	0/0	55,0	0	55	99	0	2100	55	0/0	38,0	0	38	99	0	1417	38	1/1	0,20	20	20	39	794	0	0	1/1	0,30	30	30	69	1199	0	0	1/1	0,22	22	22	45	874	0	0	0	0	0	0	0	unambiguous	0	1/1	FALSE	FALSE	FALSE	0	0
chr01	77631061	NA	T	A	3443.72	NA	0	0	10	0.714286	14	101	1X	207	207	0.504854	4.06379	3.33807	2	1	1	60	60	6	1	2.33104	0.980198	0.877358	0	0	0	0	4055	4075	106	48	3.54779	4.3213800000000004	53	1	55	4.75178	46	64	12.9253	42	snp	GT:AD:AO:DP:GQ:QA:QR:RO	1/1/1/1	0,31	31	31	27	1254	0	0	0/0	55,0	0	55	99	0	2110	55	0/0	48,0	0	48	99	0	1842	48	1/1	1,19	19	20	0	775	41	1	1/1	2,30	30	32	0	1177	82	2	1/1	0,21	21	21	52	849	0	0	0	0	0	1	2	unambiguous	0	1/1	FALSE	FALSE	FALSE	0	0
chr01	77631085	NA	C	T	3605.71	NA	0	0	10	0.714286	14	106	1X	193	193	0.609195	5.96022	3.03526	0	1	1	60	60	6	1	0.385188	0.95283	0.885057	0	0	0	0	4110	3318	87	46	7.02548	12.0207	60	1	59	5.96022	47	54	14.0174	33	snp	GT:AD:AO:DP:GQ:QA:QR:RO	1/1/1/1	0,30	30	30	4	1159	0	0	0/0	47,0	0	47	99	0	1790	47	0/0	40,0	0	40	99	0	1528	40	1/1	0,22	22	22	33	854	0	0	1/1	0,33	33	33	66	1315	0	0	1/1	0,21	21	21	30	782	0	0	0	0	0	0	0	unambiguous	0	1/1	FALSE	FALSE	FALSE	0	0
chr01	77631142	NA	G	A	4277.58	NA	0	0	10	0.714286	14	122	1X	207	207	0.717647	3.29508	12.2327	0	1	1	60	60	6	1	3.66797	0.95082	0.917647	0	0	0	0	4832	3318	85	65	4.14943	3.64897	57	1	66	4.7902	56	44	3.24022	41	snp	GT:AD:AO:DP:GQ:QA:QR:RO	1/1/1/1	0,34	34	34	16	1293	0	0	0/0	51,0	0	51	99	0	1990	51	0/0	34,0	0	34	99	0	1328	34	1/1	0,29	29	29	61	1189	0	0	1/1	0,35	35	35	79	1397	0	0	1/1	0,24	24	24	46	953	0	0	0	0	0	0	0	unambiguous	0	1/1	FALSE	FALSE	FALSE	0	0
chr01	77631828	NA	A	G	3096.22	NA	0	0	10	0.714286	14	91	1X	180	180	0.511236	7.04303	3.0347	1	1	1	60	60	6	1	2.50455	0.978022	0.921348	0	0	0	0	3558	3559	89	42	4.17955	7.13366	49	1	52	7.04303	39	46	3.22989	43	snp	GT:AD:AO:DP:GQ:QA:QR:RO	1/1/1/1	0,27	27	27	0	1054	0	0	0/0	55,0	0	55	99	0	2212	55	0/0	34,0	0	34	99	0	1347	34	1/1	0,21	21	21	40	817	0	0	1/1	0,25	25	25	52	981	0	0	1/1	0,18	18	18	31	706	0	0	0	0	0	0	0	unambiguous	0	1/1	FALSE	FALSE	FALSE	0	0
chr01	77632150	NA	C	G	4583.33	NA	0	0	10	0.714286	14	131	1X	223	223	0.711957	3.82253	10.6577	0	1	1	60	60	6	1	4.49262	0.984733	0.858696	0	0	0	0	5175	3559	92	63	3.4247	5.3706	68	1	68	3.4247	63	54	9.05266	38	snp	GT:AD:AO:DP:GQ:QA:QR:RO	1/1/1/1	0,39	39	39	20	1501	0	0	0/0	50,0	0	50	99	0	1930	50	0/0	42,0	0	42	99	0	1629	42	1/1	0,38	38	38	85	1524	0	0	1/1	0,20	20	20	31	804	0	0	1/1	0,34	34	34	73	1346	0	0	0	0	0	0	0	unambiguous	0	1/1	FALSE	FALSE	FALSE	0	0
chr01	77632695	NA	G	A	3752.09	NA	0	0	10	0.714286	14	114	1X	220	220	0.537736	3.0103	3.19643	1	1	1	60	60	6	1	1.92547	0.95614	0.942857	0	0	0	0	4290	4082	105	63	5.75321	13.9504	51	1	58	3.08649	56	53	3.03098	52	snp	GT:AD:AO:DP:GQ:QA:QR:RO	1/1/1/1	0,33	33	33	1	1269	0	0	0/0	65,0	0	65	99	0	2515	65	0/0	40,0	0	41	99	0	1567	40	1/1	0,34	34	34	78	1293	0	0	1/1	0,20	20	20	36	736	0	0	1/1	0,27	27	27	57	992	0	0	0	0	0	0	0	unambiguous	0	1/1	FALSE	FALSE	FALSE	0	0
chr01	77632701	NA	T	C	3781.61	NA	0	0	10	0.714286	14	111	1X	213	213	0.544118	3.18637	4.37279	1	1	1	60	60	6	1	1.8598	0.954955	0.941176	0	0	0	0	4318	3891	102	59	3.96888	19.7008	52	1	54	3.18637	57	50	3.09546	52	snp	GT:AD:AO:DP:GQ:QA:QR:RO	1/1/1/1	0,32	32	32	1	1269	0	0	0/0	64,0	0	64	99	0	2447	64	0/0	38,0	0	38	99	0	1444	38	1/1	0,34	34	34	79	1355	0	0	1/1	0,19	19	19	34	715	0	0	1/1	0,26	26	26	55	979	0	0	0	0	0	0	0	unambiguous	0	1/1	FALSE	FALSE	FALSE	0	0
chr01	77632709	NA	G	A	3929.08	NA	0	0	10	0.714286	14	116	1X	219	219	0.563107	9.07545	4.40004	1	1	1	60	60	6	1	0.311345	0.948276	0.95	0	0	0	0	4486	3896	100	53	4.88226	8.56927	63	1	64	5.70592	52	50	3.0103	50	snp	GT:AD:AO:DP:GQ:QA:QR:RO	1/1/1/1	0,34	34	34	2	1329	0	0	0/0	61,0	0	64	99	0	2390	61	0/0	39,0	0	39	99	0	1506	39	1/1	0,32	32	32	79	1278	0	0	1/1	0,20	20	20	43	763	0	0	1/1	0,30	30	30	73	1116	0	0	0	0	0	0	0	unambiguous	0	1/1	FALSE	FALSE	FALSE	0	0
chr01	77632724	NA	T	C	3957.82	NA	0	0	10	0.714286	14	116	1X	219	219	0.563107	3.08518	7.75381	1	1	1	60	60	6	1	0.117729	0.948276	0.951456	0	0	0	0	4521	3882	103	64	5.70592	4.04333	52	1	65	6.67934	51	55	4.04333	48	snp	GT:AD:AO:DP:GQ:QA:QR:RO	1/1/1/1	0,37	37	37	3	1444	0	0	0/0	64,0	0	64	99	0	2408	64	0/0	39,0	0	39	99	0	1474	39	1/1	0,33	33	33	80	1310	0	0	1/1	0,19	19	19	38	751	0	0	1/1	0,27	27	27	62	1016	0	0	0	0	0	0	0	unambiguous	0	1/1	FALSE	FALSE	FALSE	0	0
chr01	77632734	NA	T	C	3638.11	NA	0	0	10	0.714286	14	107	1X	221	221	0.469298	3.03059	15.8868	1	1	1	60	60	6	1	3.60163	0.943925	0.95614	0	0	0	0	4193	4344	114	59	5.46589	3.69603	48	1	61	7.57648	46	64	6.74371	50	snp	GT:AD:AO:DP:GQ:QA:QR:RO	1/1/1/1	0,35	35	35	0	1410	0	0	0/0	69,0	0	69	99	0	2641	69	0/0	45,0	0	45	99	0	1703	45	1/1	0,30	30	30	55	1147	0	0	1/1	0,17	17	17	16	652	0	0	1/1	0,25	25	25	40	984	0	0	0	0	0	0	0	unambiguous	0	1/1	FALSE	FALSE	FALSE	0	0
chr01	77633080	NA	T	C	4679.37	NA	0	0	10	0.714286	14	134	1X	250	250	0.577586	3.26958	3.08518	1	1	1	60	60	6	1	0.25906	0.985075	0.939655	0	0	0	0	5324	4520	116	70	3.59368	4.88226	64	1	69	3.26958	65	60	3.30981	56	snp	GT:AD:AO:DP:GQ:QA:QR:RO	1/1/1/1	0,40	40	40	2	1594	0	0	0/0	83,0	0	83	99	0	3281	83	0/0	33,0	0	33	99	0	1239	33	1/1	0,42	42	42	99	1674	0	0	1/1	0,22	22	22	45	863	0	0	1/1	0,30	30	30	69	1193	0	0	0	0	0	0	0	unambiguous	0	1/1	FALSE	FALSE	FALSE	0	0
chr01	77634460	NA	C	T	5965.36	NA	0	0	10	0.714286	14	170	1X	284	284	0.745614	9.19261	3.69603	0	1	1	60	60	6	1	9.73385	0.970588	0.894737	0	0	0	0	6734	4453	114	74	9.19261	3.0103	96	1	76	7.14887	94	57	3.0103	57	snp	GT:AD:AO:DP:GQ:QA:QR:RO	1/1/1/1	0,60	60	60	42	2422	0	0	0/0	62,0	0	62	99	0	2452	62	0/0	52,0	0	52	99	0	2001	52	1/1	0,44	44	44	99	1730	0	0	1/1	0,31	31	31	61	1231	0	0	1/1	0,35	35	35	73	1351	0	0	0	0	0	0	0	unambiguous	0	1/1	FALSE	FALSE	FALSE	0	0
chr01	77635206	NA	T	C	1508.18	NA	0	0	10	0.714286	14	46	1X	150	150	0.221154	4.70971	9.77527	3	1	1	57.913	60	6	1	0.828285	0.956522	0.894231	0	0	0	0	1833	4020	104	28	7.73089	3.34437	18	1	26	4.70971	20	45	7.10269	59	snp	GT:AD:AO:DP:GQ:QA:QR:RO	1/1/1/1	0,11	11	11	0	451	0	0	0/0	62,0	0	62	99	0	2408	62	0/0	42,0	0	42	99	0	1612	42	1/1	0,16	16	16	21	615	0	0	1/1	0,8	8	8	0	324	0	0	1/1	0,11	11	11	6	443	0	0	2.087	0	0	0	0	unambiguous	0	1/1	FALSE	FALSE	FALSE	0	0
chr01	77635332	NA	C	T	2437.67	NA	0	0	10	0.714286	14	73	1X	180	180	0.341121	13.7487	6.44001	3	1	1	60	60	6	1	0.552041	0.986301	0.925234	0	0	0	0	2854	4213	107	36	3.04005	3.51765	37	1	30	8.03741	43	47	6.44001	60	snp	GT:AD:AO:DP:GQ:QA:QR:RO	1/1/1/1	0,18	18	18	0	713	0	0	0/0	65,0	0	65	99	0	2601	65	0/0	42,0	0	42	99	0	1612	42	1/1	0,15	15	15	18	571	0	0	1/1	0,7	7	7	0	274	0	0	1/1	0,33	33	33	72	1296	0	0	0	0	0	0	0	unambiguous	0	1/1	FALSE	FALSE	FALSE	0	0
chr01	77635957	NA	T	G	1407.22	NA	0	0	8	0.666667	12	42	1X	132	132	0.311111	4.87156	3.87889	1	1	1	59.7381	60	5	1	2.10171	0.928571	0.888889	0	0	0	0	1688	3432	90	26	8.18047	12.6613	16	1	24	4.87156	18	41	4.55446	49	snp	GT:AD:AO:DP:GQ:QA:QR:RO	1/1/1/1	0,12	12	12	0	479	0	0	0/0	47,0	0	47	99	0	1786	47	0/0	43,0	0	43	99	0	1646	43	1/1	0,14	14	14	16	561	0	0	NA	NA	NA	NA	NA	NA	NA	NA	1/1	0,16	16	16	22	648	0	0	0.261899999999997	0	0	0	NA	unambiguous	0	1/1	FALSE	FALSE	NA	0	0
chr01	77636672	NA	G	A	1693.83	NA	0	0	8	0.666667	12	51	1X	156	156	0.32381	10.206	3.03098	1	1	1	60	60	5	1	0.737197	0.980392	0.885714	0	0	0	0	2019	4065	105	34	15.3153	5.51266	17	1	24	3.3935	27	55	3.52732	50	snp	GT:AD:AO:DP:GQ:QA:QR:RO	1/1/1/1	0,11	11	11	0	428	0	0	0/0	53,0	0	53	99	0	2040	53	0/0	52,0	0	52	99	0	2025	52	1/1	0,20	20	20	32	781	0	0	NA	NA	NA	NA	NA	NA	NA	NA	1/1	0,20	20	20	32	810	0	0	0	0	0	0	NA	unambiguous	0	1/1	FALSE	FALSE	NA	0	0
chr01	77636851	NA	A	G	1175.83	NA	0	0	8	0.666667	12	36	1X	136	136	0.24	3.0103	3.03223	2	1	1	60	60	5	1	3.42629	0.972222	0.868687	0	0	0	0	1436	3861	99	18	3.0103	4.78696	18	1	16	3.9754	20	46	4.08507	53	snp	GT:AD:AO:DP:GQ:QA:QR:RO	1/1/1/1	0,13	13	13	0	525	0	0	0/0	49,0	0	49	99	0	1910	49	0/0	50,0	0	51	99	0	1951	50	1/1	0,16	16	16	26	639	0	0	NA	NA	NA	NA	NA	NA	NA	NA	1/1	0,7	7	7	0	272	0	0	0	0	0	0	NA	unambiguous	0	1/1	FALSE	FALSE	NA	0	0
chr01	77636860	NA	G	A	1371.63	NA	0	0	8	0.666667	12	42	1X	146	146	0.269231	4.87156	7.10269	2	1	1	60	60	5	1	1.88672	0.97619	0.894231	0	0	0	0	1660	4100	104	19	3.83753	3.76196	23	1	21	3.0103	21	46	6.01695	58	snp	GT:AD:AO:DP:GQ:QA:QR:RO	1/1/1/1	0,16	16	16	0	616	0	0	0/0	51,0	0	51	99	0	2030	51	0/0	53,0	0	53	99	0	2070	53	1/1	0,19	19	19	38	757	0	0	NA	NA	NA	NA	NA	NA	NA	NA	1/1	0,7	7	7	0	287	0	0	0	0	0	0	NA	unambiguous	0	1/1	FALSE	FALSE	NA	0	0
chr01	77636943	NA	T	A	2958.55	NA	0	0	4	0.333333	12	87	1X	138	138	2.55882	6.03039	3.05288	1	1	1	60	60	5	1	3.51191	0.896552	0.980392	0	0	0	0	3399	2011	51	46	3.63429	3.05288	41	1	37	7.22845	50	23	4.07475	28	snp	GT:AD:AO:DP:GQ:QA:QR:RO	0/0/0/0	11,0	0	11	0	0	400	11	1/1	0,44	44	44	99	1753	0	0	1/1	0,43	43	43	99	1646	0	0	0/0	26,0	0	26	61	0	1037	26	NA	NA	NA	NA	NA	NA	NA	NA	0/0	14,0	0	14	25	0	574	14	0	0	0	0	NA	unambiguous	0	0/0	FALSE	FALSE	NA	1	1
chr01	77637403	NA	C	T	4494.05	NA	0	0	10	0.714286	14	130	1X	228	228	0.663265	4.07933	7.3532400000000004	0	1	1	60	60	6	1	6.78827	0.961538	0.908163	0	0	0	0	5098	3901	98	53	12.6316	3.0103	77	1	66	3.07711	64	61	15.7732	37	snp	GT:AD:AO:DP:GQ:QA:QR:RO	1/1/1/1	0,52	52	52	29	2040	0	0	0/0	59,0	0	59	99	0	2373	59	0/0	39,0	0	39	99	0	1528	39	1/1	0,25	25	25	40	971	0	0	1/1	0,27	27	27	46	1071	0	0	1/1	0,26	26	26	43	1016	0	0	0	0	0	0	0	unambiguous	0	1/1	FALSE	FALSE	FALSE	0	0
chr01	77637545	NA	T	C	4396.54	NA	0	0	10	0.714286	14	127	1X	245	245	0.538136	3.43776	11.917	1	1	1	60	60	6	1	0.00445986	0.984252	0.949153	0	0	0	0	5035	4564	118	52	12.0553	3.67278	75	1	67	3.84811	60	60	3.08391	58	snp	GT:AD:AO:DP:GQ:QA:QR:RO	1/1/1/1	0,45	45	45	3	1793	0	0	0/0	84,0	0	84	99	0	3255	84	0/0	34,0	0	34	99	0	1309	34	1/1	0,32	32	32	71	1241	0	0	1/1	0,22	22	22	41	876	0	0	1/1	0,28	28	28	59	1125	0	0	0	0	0	0	0	unambiguous	0	1/1	FALSE	FALSE	FALSE	0	0
chr01	77637553	NA	G	A	4222.45	NA	0	0	10	0.714286	14	123	1X	247	247	0.495968	3.16919	7.49334	1	1	1	60	60	6	1	2.05245	0.97561	0.935484	0	0	0	0	4856	4878	124	50	12.3494	3.08035	73	1	64	3.45166	59	63	3.08035	61	snp	GT:AD:AO:DP:GQ:QA:QR:RO	1/1/1/1	0,44	44	44	1	1742	0	0	0/0	84,0	0	84	99	0	3307	84	0/0	40,0	0	40	99	0	1571	40	1/1	0,30	30	30	56	1195	0	0	1/1	0,22	22	22	31	870	0	0	1/1	0,27	27	27	47	1049	0	0	0	0	0	0	0	unambiguous	0	1/1	FALSE	FALSE	FALSE	0	0
chr01	77637993	NA	A	G	3902.17	NA	0	0	10	0.714286	14	114	1X	219	219	0.542857	4.9151	4.02365	1	1	1	60	60	6	1	1.63778	0.947368	0.942857	0	0	0	0	4461	4153	105	63	5.75321	3.03098	51	1	61	4.22937	53	49	4.02365	56	snp	GT:AD:AO:DP:GQ:QA:QR:RO	1/1/1/1	0,34	34	34	1	1348	0	0	0/0	65,0	0	65	99	0	2587	65	0/0	40,0	0	40	99	0	1566	40	1/1	0,19	19	19	33	735	0	0	1/1	0,25	25	25	51	985	0	0	1/1	0,36	36	36	84	1393	0	0	0	0	0	0	0	unambiguous	0	1/1	FALSE	FALSE	FALSE	0	0
chr01	77638783	NA	C	G	2883.07	NA	0	0	10	0.714286	14	85	1X	181	181	0.805556	5.07959	3.21602	1	1	1	60	60	6	1	2.6421	0.929412	0.926316	0	0	0	0	3379	3758	95	52	12.2327	9.61615	33	1	46	4.26209	39	52	4.86177	43	snp	GT:AD:AO:DP:GQ:QA:QR:RO	1/1/1/1	0,35	35	35	12	1404	0	0	0/0	60,1	1	61	99	41	2394	60	0/0	35,0	0	36	99	0	1364	35	1/1	0,21	21	21	31	811	0	0	1/1	0,10	10	10	0	389	0	0	1/1	0,18	18	18	22	734	0	0	0	0	0	0	0	unambiguous	0	1/1	FALSE	FALSE	FALSE	0	0.01639344262295082
chr01	77639160	NA	A	T	3704.72	NA	0	0	10	0.714286	14	106	1X	202	202	0.552083	3.33807	4.45795	1	1	1	60	60	6	1	0.472375	0.95283	0.885417	0	0	0	0	4239	3741	96	44	9.64763	3.10078	62	1	59	5.96022	47	47	3.10078	49	snp	GT:AD:AO:DP:GQ:QA:QR:RO	1/1/1/1	0,34	34	34	2	1386	0	0	0/0	61,0	0	61	99	0	2414	61	0/0	35,0	0	35	99	0	1327	35	1/1	0,27	27	27	62	1060	0	0	1/1	0,18	18	18	34	712	0	0	1/1	0,27	27	27	62	1081	0	0	0	0	0	0	0	unambiguous	0	1/1	FALSE	FALSE	FALSE	0	0
chr01	77639282	NA	C	T	3725.45	NA	0	0	10	0.714286	14	110	1X	228	228	0.466102	9.40627	5.66023	1	1	1	60	60	6	1	4.38473	0.990909	0.898305	0	0	0	0	4303	4640	118	62	6.87947	8.97265	48	1	48	6.87947	62	65	5.66023	53	snp	GT:AD:AO:DP:GQ:QA:QR:RO	1/1/1/1	0,36	36	36	0	1413	0	0	0/0	77,0	0	77	99	0	3063	77	0/0	41,0	0	41	99	0	1577	41	1/1	0,22	22	22	29	838	0	0	1/1	0,21	21	21	26	798	0	0	1/1	0,31	31	31	56	1254	0	0	0	0	0	0	0	unambiguous	0	1/1	FALSE	FALSE	FALSE	0	0
chr01	77639528	NA	T	C	4321.27	NA	0	0	10	0.714286	14	126	1X	232	232	0.87907	11.3515	3.09224	0	1	1	60	60	6	1	0.736449	0.904762	0.886792	0	0	0	0	4981	4169	106	77	16.5217	3.0103	49	1	69	5.49198	57	43	11.2045	63	snp	GT:AD:AO:DP:GQ:QA:QR:RO	1/1/1/1	0,39	39	39	5	1545	0	0	0/0	63,1	1	64	99	41	2458	63	0/0	43,0	0	43	99	0	1711	43	1/1	0,32	32	32	53	1278	0	0	1/1	0,22	22	22	22	844	0	0	1/1	0,32	32	32	53	1273	0	0	0	0	0	0	0	unambiguous	0	1/1	FALSE	FALSE	FALSE	0	0.015625
chr01	77639777	NA	T	A	3785.08	NA	0	0	10	0.714286	14	110	1X	187	187	0.714286	9.40627	13.1908	0	1	1	60	60	6	1	4.80481	0.954545	0.896104	0	0	0	0	4293	3027	77	65	10.9066	6.42261	45	1	53	3.32615	57	44	6.42261	33	snp	GT:AD:AO:DP:GQ:QA:QR:RO	1/1/1/1	0,42	42	42	28	1656	0	0	0/0	53,0	0	53	99	0	2075	53	0/0	24,0	0	24	99	0	952	24	1/1	0,23	23	23	45	870	0	0	1/1	0,15	15	15	21	590	0	0	1/1	0,30	30	30	66	1177	0	0	0	0	0	0	0	unambiguous	0	1/1	FALSE	FALSE	FALSE	0	0
chr01	77640242	NA	T	A	3261.86	NA	0	0	10	0.714286	14	96	1X	204	204	0.453271	3.10078	3.73412	1	1	1	60	60	6	1	1.39763	0.9375	0.972222	0	0	0	0	3836	4145	108	35	18.3011	3.09072	61	1	36	16.0391	60	60	5.9056	48	snp	GT:AD:AO:DP:GQ:QA:QR:RO	1/1/1/1	0,34	34	34	7	1379	0	0	0/0	58,0	0	58	99	0	2243	58	0/0	49,0	0	49	99	0	1865	49	1/1	1,24	24	25	0	935	37	1	1/1	0,22	22	22	31	885	0	0	1/1	0,16	16	16	13	637	0	0	0	0	0	1	0	unambiguous	0	1/1	FALSE	FALSE	FALSE	0	0
chr01	77640386	NA	A	T	3035.77	NA	0	0	10	0.714286	14	91	1X	187	187	0.473958	11.6246	3.8246000000000002	1	1	1	59.978	60	6	1	3.77888	0.945055	0.864583	0	0	0	0	3527	3569	96	36	11.6246	4.45795	55	1	57	15.6335	34	49	3.10078	47	snp	GT:AD:AO:DP:GQ:QA:QR:RO	1/1/1/1	0,28	28	28	0	1104	0	0	0/0	57,0	0	57	99	0	2113	57	0/0	39,0	0	39	99	0	1456	39	1/1	0,28	28	28	55	1037	0	0	1/1	0,16	16	16	19	634	0	0	1/1	0,19	19	19	28	752	0	0	0.0219999999999985	0	0	0	0	unambiguous	0	1/1	FALSE	FALSE	FALSE	0	0
chr01	77640498	NA	T	C	1239.11	NA	0	0	10	0.714286	14	39	1X	126	126	0.224138	5.73856	3.23494	4	1	1	57.3846	60	6	1	0.0601771	0.974359	0.873563	0	0	0	0	1522	3355	87	25	9.74743	8.62618	14	1	23	5.73856	16	37	7.22845	50	snp	GT:AD:AO:DP:GQ:QA:QR:RO	1/1/1/1	0,11	11	11	0	442	0	0	0/0	53,0	0	53	99	0	2052	53	0/0	34,0	0	34	99	0	1303	34	1/1	0,6	6	6	0	234	0	0	1/1	0,14	14	14	33	526	0	0	1/1	0,8	8	8	2	320	0	0	2.6154	0	0	0	0	unambiguous	0	1/1	FALSE	FALSE	FALSE	0	0
chr01	77640512	NA	A	G	1253.57	NA	0	0	10	0.714286	14	40	1X	140	140	0.2	3.0103	3.79203	4	1	1	57.45	60	6	1	0.25564	0.975	0.88	0	0	0	0	1556	3818	100	26	10.8276	13.5202	14	1	24	6.48466	16	42	8.56927	58	snp	GT:AD:AO:DP:GQ:QA:QR:RO	1/1/1/1	0,12	12	12	0	466	0	0	0/0	60,0	0	60	99	0	2292	60	0/0	40,0	0	40	99	0	1526	40	1/1	0,5	5	5	0	191	0	0	1/1	0,13	13	13	23	515	0	0	1/1	0,10	10	10	2	384	0	0	2.55	0	0	0	0	unambiguous	0	1/1	FALSE	FALSE	FALSE	0	0
chr01	77640762	NA	T	C	3230.35	NA	0	0	10	0.714286	14	94	1X	185	185	0.516484	3.1027	5.89764	1	1	1	59.9574	59.8242	6	1	2.05939	0.957447	0.923077	0	0	0	0	3716	3544	91	59	16.3163	17.9243	35	1	43	4.48875	51	42	4.17955	49	snp	GT:AD:AO:DP:GQ:QA:QR:RO	1/1/1/1	0,29	29	29	1	1155	0	0	0/0	43,0	0	43	99	0	1705	43	0/0	48,0	0	48	99	0	1839	48	1/1	0,32	32	32	73	1268	0	0	1/1	0,14	14	14	19	534	0	0	1/1	0,19	19	19	34	759	0	0	0.133200000000002	0	0	0	0	unambiguous	0	1/1	FALSE	FALSE	FALSE	0	0
chr01	77641321	NA	A	C	3581.05	NA	0	0	10	0.714286	14	106	1X	188	188	0.646341	3.09224	5.65844	0	1	1	59.9245	60	6	1	1.21322	0.933962	0.890244	0	0	0	0	4074	3189	82	46	7.02548	3.434	60	1	44	9.64763	62	33	9.78953	49	snp	GT:AD:AO:DP:GQ:QA:QR:RO	1/1/1/1	0,29	29	29	6	1145	0	0	0/0	54,0	0	54	99	0	2101	54	0/0	28,0	0	28	99	0	1088	28	1/1	0,26	26	26	48	973	0	0	1/1	0,33	33	33	70	1289	0	0	1/1	0,18	18	18	24	667	0	0	0.0754999999999981	0	0	0	0	unambiguous	0	1/1	FALSE	FALSE	FALSE	0	0
chr01	77641698	NA	G	A	3496.72	NA	0	0	10	0.714286	14	103	1X	208	208	0.490476	7.75381	3.19643	1	1	1	59.9223	60	6	1	3.12452	0.980583	0.92381	0	0	0	0	4018	4053	105	44	7.75381	13.9504	59	1	58	6.5732	45	51	3.19643	54	snp	GT:AD:AO:DP:GQ:QA:QR:RO	1/1/1/1	0,25	25	25	0	978	0	0	0/0	72,0	0	72	99	0	2826	72	0/0	33,0	0	33	99	0	1227	33	1/1	0,23	23	23	39	930	0	0	1/1	0,19	19	19	27	720	0	0	1/1	0,36	36	36	78	1390	0	0	0.0777000000000001	0	0	0	0	unambiguous	0	1/1	FALSE	FALSE	FALSE	0	0
chr01	77641721	NA	C	T	3797.77	NA	0	0	10	0.714286	14	109	1X	215	215	0.514151	3.50834	3.33807	1	1	1	59.8532	60	6	1	3.25078	0.972477	0.90566	0	0	0	0	4350	4198	106	48	6.37708	12.9253	61	1	61	6.37708	48	53	3.0103	53	snp	GT:AD:AO:DP:GQ:QA:QR:RO	1/1/1/1	0,31	31	31	0	1236	0	0	0/0	69,0	0	69	99	0	2749	69	0/0	37,0	0	37	99	0	1449	37	1/1	0,25	25	25	47	1007	0	0	1/1	0,22	22	22	38	890	0	0	1/1	0,31	31	31	65	1217	0	0	0.146799999999999	0	0	0	0	unambiguous	0	1/1	FALSE	FALSE	FALSE	0	0
chr01	77642004	NA	A	G	4600.55	NA	0	0	10	0.714286	14	132	1X	247	247	0.573913	3.0761	3.18024	1	1	1	60	59.8957	6	1	3.12346	0.984848	0.834783	0	0	0	0	5228	4537	115	64	3.27351	3.02918	68	1	59	6.23461	73	54	3.93554	61	snp	GT:AD:AO:DP:GQ:QA:QR:RO	1/1/1/1	0,30	30	30	0	1214	0	0	0/0	67,0	0	67	99	0	2652	67	0/0	48,0	0	48	99	0	1885	48	1/1	0,28	28	28	61	1100	0	0	1/1	0,24	24	24	49	942	0	0	1/1	0,50	50	50	99	1972	0	0	0.104300000000002	0	0	0	0	unambiguous	0	1/1	FALSE	FALSE	FALSE	0	0
chr01	77642012	NA	C	T	4408.36	NA	0	0	10	0.714286	14	127	1X	238	238	0.572072	3.43776	3.02986	1	1	1	60	59.8919	6	1	2.75769	0.992126	0.846847	0	0	0	0	5013	4286	111	63	3.0274	6.31642	64	1	57	5.8999	70	55	3.02986	56	snp	GT:AD:AO:DP:GQ:QA:QR:RO	1/1/1/1	0,30	30	30	0	1214	0	0	0/0	65,0	0	65	99	0	2520	65	0/0	46,0	0	46	99	0	1766	46	1/1	0,26	26	26	56	1020	0	0	1/1	0,24	24	24	50	930	0	0	1/1	0,47	47	47	99	1849	0	0	0.1081	0	0	0	0	unambiguous	0	1/1	FALSE	FALSE	FALSE	0	0
chr01	77644479	NA	G	A	3177.56	NA	0	0	10	0.714286	14	94	1X	206	206	0.419643	6.33681	9.29206	1	1	1	61.7021	60	6	1	1.19368	0.93617	0.892857	0	0	0	0	3677	4365	112	46	3.1027	5.80219	48	1	47	3.0103	47	61	4.94911	51	snp	GT:AD:AO:DP:GQ:QA:QR:RO	1/1/1/1	0,26	26	26	0	1018	0	0	0/0	64,0	0	64	99	0	2464	64	0/0	48,0	0	48	99	0	1901	48	1/1	0,22	22	22	27	871	0	0	1/1	0,23	23	23	30	881	0	0	1/1	0,23	23	23	30	907	0	0	1.7021	0	0	0	0	unambiguous	0	1/1	FALSE	FALSE	FALSE	0	0
chr01	77644539	NA	A	G	3836.7	NA	0	0	10	0.714286	14	111	1X	222	222	0.5	7.41193	3.18637	1	1	1	60.2703	60	6	1	2.67671	0.936937	0.882883	0	0	0	0	4406	4261	111	50	5.3774	3.02986	61	1	59	3.96888	52	54	3.18637	57	snp	GT:AD:AO:DP:GQ:QA:QR:RO	1/1/1/1	0,44	44	44	24	1740	0	0	0/0	61,0	0	61	99	0	2346	61	0/0	50,0	0	50	99	0	1915	50	1/1	0,22	22	22	35	885	0	0	1/1	0,15	15	15	0	588	0	0	1/1	0,30	30	30	60	1193	0	0	0.270299999999999	0	0	0	0	unambiguous	0	1/1	FALSE	FALSE	FALSE	0	0
chr01	77644685	NA	T	C	3061.69	NA	0	0	10	0.714286	14	91	1X	205	205	0.399123	4.94315	3.31507	1	1	1	58.8242	60	6	1	0.330807	0.945055	0.921053	0	0	0	0	3584	4404	114	38	8.37933	4.22937	53	1	51	5.89764	40	70	15.8868	44	snp	GT:AD:AO:DP:GQ:QA:QR:RO	1/1/1/1	0,35	35	35	0	1397	0	0	0/0	73,0	0	73	99	0	2859	73	0/0	41,0	0	41	99	0	1545	41	1/1	0,18	18	18	13	709	0	0	1/1	0,15	15	15	4	580	0	0	1/1	0,23	23	23	28	898	0	0	1.1758	0	0	0	0	unambiguous	0	1/1	FALSE	FALSE	FALSE	0	0
chr01	77644888	NA	A	T	3669.06	NA	0	0	10	0.714286	14	107	1X	218	218	0.481982	3.03059	6.31642	1	1	1	59.2897	60	6	1	2.85112	0.981308	0.90991	0	0	0	0	4229	4284	111	62	8.8753	3.49937	45	1	53	3.03059	54	50	5.3774	61	snp	GT:AD:AO:DP:GQ:QA:QR:RO	1/1/1/1	0,37	37	37	0	1477	0	0	0/0	69,0	0	69	99	0	2640	69	0/0	42,0	0	42	99	0	1644	42	1/1	0,31	31	31	61	1241	0	0	1/1	0,16	16	16	15	629	0	0	1/1	0,23	23	23	36	882	0	0	0.710299999999997	0	0	0	0	unambiguous	0	1/1	FALSE	FALSE	FALSE	0	0
chr01	77646566	NA	G	A	4920.01	NA	0	0	10	0.714286	14	139	1X	225	225	0.80814	3.40085	3.91929	0	1	1	60	60	6	1	10.9896	0.964029	0.906977	0	0	0	0	5533	3413	86	72	3.40085	3.91929	67	1	70	3.02592	69	42	3.1113	44	snp	GT:AD:AO:DP:GQ:QA:QR:RO	1/1/1/1	0,54	54	54	48	2177	0	0	0/0	59,0	0	59	99	0	2366	59	0/0	27,0	0	27	99	0	1047	27	1/1	0,27	27	27	62	1082	0	0	1/1	0,28	28	28	65	1094	0	0	1/1	0,30	30	30	71	1180	0	0	0	0	0	0	0	unambiguous	0	1/1	FALSE	FALSE	FALSE	0	0
chr01	77647069	NA	G	A	4043.76	NA	0	0	10	0.714286	14	117	1X	210	210	0.629032	8.37402	3.03365	0	1	1	60	59.9892	6	1	3.3698	0.974359	0.935484	0	0	0	0	4610	3581	93	59	3.02886	3.03365	58	1	45	16.5402	72	51	4.90158	42	snp	GT:AD:AO:DP:GQ:QA:QR:RO	1/1/1/1	0,41	41	41	15	1632	0	0	0/0	67,0	0	67	99	0	2591	67	0/0	26,0	0	26	99	0	990	26	1/1	0,27	27	27	45	1073	0	0	1/1	0,23	23	23	33	892	0	0	1/1	0,26	26	26	42	1013	0	0	0.0108000000000033	0	0	0	0	unambiguous	0	1/1	FALSE	FALSE	FALSE	0	0
chr01	77647792	NA	T	C	4346.06	NA	0	0	10	0.714286	14	128	1X	217	217	0.719101	6.33537	3.22989	0	1	1	60	60	6	1	2.54451	0.976562	0.921348	0	0	0	0	4913	3339	89	60	4.09604	8.49998	68	1	59	4.70676	69	43	3.22989	46	snp	GT:AD:AO:DP:GQ:QA:QR:RO	1/1/1/1	0,31	31	31	11	1168	0	0	0/0	44,0	0	44	99	0	1664	44	0/0	45,0	0	45	99	0	1675	45	1/1	0,36	36	36	81	1406	0	0	1/1	0,32	32	32	69	1228	0	0	1/1	0,29	29	29	60	1111	0	0	0	0	0	0	0	unambiguous	0	1/1	FALSE	FALSE	FALSE	0	0
chr01	77647816	NA	G	T	4410.61	NA	0	0	10	0.714286	14	129	1X	231	231	0.632353	3.02713	3.7767	0	1	1	60	60	6	1	0.324373	0.96124	0.911765	0	0	0	0	5002	3976	102	61	3.83512	3.35092	68	1	61	3.83512	68	51	3.0103	51	snp	GT:AD:AO:DP:GQ:QA:QR:RO	1/1/1/1	0,33	33	33	4	1239	0	0	0/0	57,0	0	57	99	0	2229	57	0/0	45,0	0	45	99	0	1747	45	1/1	0,38	38	38	77	1473	0	0	1/1	0,28	28	28	47	1099	0	0	1/1	0,30	30	30	53	1191	0	0	0	0	0	0	0	unambiguous	0	1/1	FALSE	FALSE	FALSE	0	0
chr01	77647943	NA	A	G	4346.84	NA	0	0	10	0.714286	14	125	1X	249	249	0.504032	3.44459	6.44263	1	1	1	60	60	6	1	3.8555	0.968	0.943548	0	0	0	0	4977	4852	124	60	3.44459	7.49334	65	1	55	6.91895	70	61	3.08035	63	snp	GT:AD:AO:DP:GQ:QA:QR:RO	1/1/1/1	0,37	37	37	0	1479	0	0	0/0	81,0	0	81	99	0	3184	81	0/0	43,0	0	43	99	0	1668	43	1/1	0,30	30	30	56	1187	0	0	1/1	0,28	28	28	50	1114	0	0	1/1	0,30	30	30	56	1197	0	0	0	0	0	0	0	unambiguous	0	1/1	FALSE	FALSE	FALSE	0	0
chr01	77648240	NA	C	A	4870.88	NA	0	0	10	0.714286	14	141	1X	244	244	1.19429	3.1489	9.10307	0	1	1	60	60	6	1	5.86311	0.978723	0.951456	0	0	0	0	5546	3970	103	76	4.87376	3.03138	65	1	66	4.25774	75	50	3.20004	53	snp	GT:AD:AO:DP:GQ:QA:QR:RO	1/1/1/1	0,49	49	49	25	1962	0	0	0/0	68,1	1	69	99	37	2635	68	0/0	35,0	0	35	99	0	1335	35	1/1	0,30	30	30	55	1165	0	0	1/1	0,29	29	29	52	1128	0	0	1/1	0,32	32	32	61	1254	0	0	0	0	0	0	0	unambiguous	0	1/1	FALSE	FALSE	FALSE	0	0.014492753623188406
chr01	77648283	NA	T	C	4919.82	NA	0	0	10	0.714286	14	142	1X	245	245	1.025	3.98899	4.04333	0	1	1	60	60	6	1	5.68079	0.978873	0.92233	0	0	0	0	5610	4054	103	61	9.12712	4.04333	81	1	66	4.53951	76	51	3.03138	52	snp	GT:AD:AO:DP:GQ:QA:QR:RO	1/1/1/1	0,48	48	48	25	1894	0	0	0/0	63,1	1	64	99	41	2479	63	0/0	40,0	0	40	99	0	1575	40	1/1	0,26	26	26	43	1016	0	0	1/1	0,32	32	32	61	1259	0	0	1/1	0,35	35	35	70	1400	0	0	0	0	0	0	0	unambiguous	0	1/1	FALSE	FALSE	FALSE	0	0.015625
chr01	77648770	NA	C	T	3771.45	NA	0	0	10	0.714286	14	111	1X	227	227	0.478448	3.49937	5.70592	1	1	1	60	60	6	1	3.83308	0.972973	0.922414	0	0	0	0	4350	4505	116	66	11.6375	7.80251	45	1	64	8.66395	47	46	13.7928	70	snp	GT:AD:AO:DP:GQ:QA:QR:RO	1/1/1/1	0,36	36	36	0	1446	0	0	0/0	67,0	0	67	99	0	2611	67	0/0	49,0	0	49	99	0	1894	49	1/1	0,30	30	30	55	1202	0	0	1/1	0,26	26	26	43	984	0	0	1/1	0,19	19	19	22	718	0	0	0	0	0	0	0	unambiguous	0	1/1	FALSE	FALSE	FALSE	0	0
chr01	77648801	NA	T	A	3995.36	NA	0	0	10	0.714286	14	115	1X	225	225	0.522727	4.53977	6.87947	1	1	1	60	60	6	1	2.93582	0.982609	0.936364	0	0	0	0	4579	4269	110	66	8.4673	3.72096	49	1	67	9.82684	48	42	16.355	68	snp	GT:AD:AO:DP:GQ:QA:QR:RO	1/1/1/1	0,33	33	33	0	1320	0	0	0/0	70,0	0	70	99	0	2758	70	0/0	40,0	0	40	99	0	1511	40	1/1	0,31	31	31	65	1251	0	0	1/1	0,28	28	28	56	1082	0	0	1/1	0,23	23	23	41	926	0	0	0	0	0	0	0	unambiguous	0	1/1	FALSE	FALSE	FALSE	0	0
chr01	77649136	NA	A	C	4625.03	NA	0	0	10	0.714286	14	133	1X	229	229	0.692708	3.81032	3.10078	0	1	1	60	60	6	1	3.52309	0.984962	0.854167	0	0	0	0	5229	3745	96	73	5.76954	8.80089	60	1	68	3.15724	65	49	3.10078	47	snp	GT:AD:AO:DP:GQ:QA:QR:RO	1/1/1/1	0,38	38	38	15	1524	0	0	0/0	55,0	0	55	99	0	2148	55	0/0	41,0	0	41	99	0	1597	41	1/1	0,33	33	33	67	1320	0	0	1/1	0,29	29	29	55	1131	0	0	1/1	0,33	33	33	67	1254	0	0	0	0	0	0	0	unambiguous	0	1/1	FALSE	FALSE	FALSE	0	0
chr01	77649289	NA	A	G	4884.32	NA	0	0	10	0.714286	14	141	1X	250	250	0.646789	8.56989	3.50834	0	1	1	60	60	6	1	2.32815	0.957447	0.899083	0	0	0	0	5537	4268	109	70	3.0257	3.03022	71	1	72	3.1489	69	67	15.4614	42	snp	GT:AD:AO:DP:GQ:QA:QR:RO	1/1/1/1	0,41	41	41	11	1641	0	0	0/0	61,0	0	61	99	0	2433	61	0/0	48,0	0	48	99	0	1835	48	1/1	0,27	27	27	41	1034	0	0	1/1	0,35	35	35	65	1385	0	0	1/1	0,38	38	38	74	1477	0	0	0	0	0	0	0	unambiguous	0	1/1	FALSE	FALSE	FALSE	0	0
chr01	77649817	NA	A	C	4755.86	NA	0	0	10	0.714286	14	135	1X	232	232	0.695876	3.41242	8.04722	0	1	1	60	60	6	1	6.67517	0.992593	0.938144	0	0	0	0	5374	3847	97	63	4.31318	5.71904	72	1	63	4.31318	72	42	6.79359	55	snp	GT:AD:AO:DP:GQ:QA:QR:RO	1/1/1/1	0,49	49	49	29	1953	0	0	0/0	56,0	0	56	99	0	2226	56	0/0	41,0	0	41	99	0	1621	41	1/1	0,32	32	32	64	1290	0	0	1/1	0,31	31	31	61	1222	0	0	1/1	0,23	23	23	37	909	0	0	0	0	0	0	0	unambiguous	0	1/1	FALSE	FALSE	FALSE	0	0
chr01	77649999	NA	G	T	3662.13	NA	0	0	10	0.714286	14	108	1X	193	193	0.635294	4.2971	4.26209	0	1	1	59.9907	60	6	1	3.05597	0.962963	0.905882	0	0	0	0	4174	3372	85	62	8.15749	3.64897	46	1	44	11.0528	64	31	16.5245	54	snp	GT:AD:AO:DP:GQ:QA:QR:RO	1/1/1/1	0,37	37	37	14	1416	0	0	0/0	46,0	0	46	99	0	1844	46	0/0	39,0	0	39	99	0	1528	39	1/1	0,31	31	31	61	1228	0	0	1/1	0,23	23	23	37	891	0	0	1/1	0,17	17	17	18	639	0	0	0.00930000000000319	0	0	0	0	unambiguous	0	1/1	FALSE	FALSE	FALSE	0	0
chr01	77650339	NA	A	C	4287.65	NA	0	0	10	0.714286	14	121	1X	210	210	0.679775	10.9245	3.0347	0	1	1	60	60	6	1	2.67004	0.966942	0.876404	0	0	0	0	4861	3444	89	60	3.02825	3.62026	61	1	68	7.04816	53	47	3.62026	42	snp	GT:AD:AO:DP:GQ:QA:QR:RO	1/1/1/1	0,34	34	34	12	1386	0	0	0/0	55,0	0	55	99	0	2142	55	0/0	34,0	0	34	99	0	1302	34	1/1	0,32	32	32	66	1296	0	0	1/1	0,30	30	30	60	1199	0	0	1/1	0,25	25	25	45	980	0	0	0	0	0	0	0	unambiguous	0	1/1	FALSE	FALSE	FALSE	0	0
chr01	77650372	NA	T	C	4255.63	NA	0	0	10	0.714286	14	123	1X	224	224	0.608911	10.7958	3.79203	0	1	1	60	60	6	1	0.426179	0.97561	0.91	0	0	0	0	4843	3835	100	67	5.14646	3.79203	56	1	66	4.44029	57	54	4.40004	46	snp	GT:AD:AO:DP:GQ:QA:QR:RO	1/1/1/1	0,34	34	34	4	1358	0	0	0/0	62,0	0	62	99	0	2375	62	0/0	38,0	0	39	99	0	1460	38	1/1	0,29	29	29	49	1163	0	0	1/1	0,30	30	30	52	1177	0	0	1/1	0,30	30	30	52	1145	0	0	0	0	0	0	0	unambiguous	0	1/1	FALSE	FALSE	FALSE	0	0
chr01	77650467	NA	T	G	4651.7	NA	0	0	10	0.714286	14	136	1X	238	238	0.666667	8.18351	3.09546	0	1	1	60	60	6	1	3.65104	0.985294	0.95098	0	0	0	0	5270	4076	102	71	3.5851	3.7767	65	1	66	3.26577	70	48	3.7767	54	snp	GT:AD:AO:DP:GQ:QA:QR:RO	1/1/1/1	0,42	42	42	16	1667	0	0	0/0	60,0	0	60	99	0	2383	60	0/0	42,0	0	42	99	0	1693	42	1/1	0,27	27	27	45	1045	0	0	1/1	0,34	34	34	66	1253	0	0	1/1	0,33	33	33	63	1305	0	0	0	0	0	0	0	unambiguous	0	1/1	FALSE	FALSE	FALSE	0	0
chr01	77651288	NA	A	T	3354.41	NA	0	0	10	0.714286	14	98	1X	193	193	0.515789	5.22609	3.1027	1	1	1	60	60	6	1	3.45811	1	0.851064	0	0	0	0	3852	3597	94	48	3.09893	3.37991	50	1	62	17.989	36	45	3.37991	49	snp	GT:AD:AO:DP:GQ:QA:QR:RO	1/1/1/1	0,25	25	25	0	982	0	0	0/0	50,0	0	51	99	0	1959	50	0/0	44,0	0	44	99	0	1638	44	1/1	0,26	26	26	54	1018	0	0	1/1	0,25	25	25	51	976	0	0	1/1	0,22	22	22	42	876	0	0	0	0	0	0	0	unambiguous	0	1/1	FALSE	FALSE	FALSE	0	0
chr01	77651547	NA	A	G	4651.09	NA	0	0	10	0.714286	14	132	1X	227	227	0.694737	5.37918	6.87324	0	1	1	60	59.8526	6	1	1.6271	0.984848	0.863158	0	0	0	0	5272	3716	95	69	3.60252	3.03316	63	1	51	17.8158	81	44	4.13032	51	snp	GT:AD:AO:DP:GQ:QA:QR:RO	1/1/1/1	0,31	31	31	8	1245	0	0	0/0	52,0	0	52	99	0	2028	52	0/0	43,0	0	43	99	0	1688	43	1/1	0,43	43	43	99	1708	0	0	1/1	0,25	25	25	44	1013	0	0	1/1	0,33	33	33	68	1306	0	0	0.147399999999998	0	0	0	0	unambiguous	0	1/1	FALSE	FALSE	FALSE	0	0
chr01	77651553	NA	T	C	4470.4	NA	0	0	10	0.714286	14	127	1X	224	224	0.654639	5.07918	4.10723	0	1	1	60	59.8557	6	1	1.51705	0.976378	0.865979	0	0	0	0	5077	3691	97	67	3.84811	3.03269	60	1	50	15.4749	77	47	3.21178	50	snp	GT:AD:AO:DP:GQ:QA:QR:RO	1/1/1/1	0,34	34	34	7	1378	0	0	0/0	53,0	0	53	99	0	2013	53	0/0	44,0	0	44	99	0	1678	44	1/1	0,41	41	41	88	1614	0	0	1/1	0,25	25	25	40	1000	0	0	1/1	0,27	27	27	46	1085	0	0	0.144300000000001	0	0	0	0	unambiguous	0	1/1	FALSE	FALSE	FALSE	0	0
chr01	77651601	NA	A	T	4505.71	NA	0	0	10	0.714286	14	129	1X	224	224	0.678947	5.8551	5.77607	0	1	1	60	60	6	1	3.32479	0.96124	0.894737	0	0	0	0	5106	3718	95	75	10.4337	8.15326	54	1	62	3.43113	67	44	4.13032	51	snp	GT:AD:AO:DP:GQ:QA:QR:RO	1/1/1/1	0,38	38	38	15	1509	0	0	0/0	57,0	0	57	99	0	2266	57	0/0	38,0	0	38	99	0	1452	38	1/1	0,37	37	37	78	1453	0	0	1/1	0,24	24	24	39	935	0	0	1/1	0,30	30	30	57	1209	0	0	0	0	0	0	0	unambiguous	0	1/1	FALSE	FALSE	FALSE	0	0
chr01	77651736	NA	A	C	4658.2	NA	0	0	10	0.714286	14	134	1X	248	248	0.587719	5.34382	3.08649	1	1	1	60	60	6	1	2.68959	0.962687	0.921053	0	0	0	0	5288	4501	114	68	3.07512	3.31507	66	1	67	3.0103	67	53	4.22937	61	snp	GT:AD:AO:DP:GQ:QA:QR:RO	1/1/1/1	0,30	30	30	0	1198	0	0	0/0	72,0	0	72	99	0	2845	72	0/0	42,0	0	42	99	0	1656	42	1/1	0,29	29	29	66	1154	0	0	1/1	0,31	31	31	72	1195	0	0	1/1	0,44	44	44	99	1741	0	0	0	0	0	0	0	unambiguous	0	1/1	FALSE	FALSE	FALSE	0	0
chr01	77651852	NA	T	G	4810.14	NA	0	0	10	0.714286	14	138	1X	243	243	0.657143	7.03854	6.50534	1	1	1	60.058	60	6	1	1.41059	0.956522	0.961905	0	0	0	0	5452	4180	105	57	12.0738	3.03098	81	1	64	4.58383	74	51	3.19643	54	snp	GT:AD:AO:DP:GQ:QA:QR:RO	1/1/1/1	0,26	26	26	1	1045	0	0	0/0	63,0	0	63	99	0	2492	63	0/0	42,0	0	42	99	0	1688	42	1/1	0,40	40	40	99	1601	0	0	1/1	0,33	33	33	88	1257	0	0	1/1	0,39	39	39	99	1549	0	0	0.0579999999999998	0	0	0	0	unambiguous	0	1/1	FALSE	FALSE	FALSE	0	0
chr01	77652009	NA	A	C	3783.54	NA	0	0	10	0.714286	14	110	1X	197	197	0.632184	18.487	3.23494	1	1	1	60	60	6	1	0.056416	0.972727	0.942529	0	0	0	0	4311	3444	87	53	3.32615	3.23494	57	1	50	4.98437	60	42	3.23494	45	snp	GT:AD:AO:DP:GQ:QA:QR:RO	1/1/1/1	0,27	27	27	3	1066	0	0	0/0	53,0	0	53	99	0	2150	53	0/0	34,0	0	34	99	0	1294	34	1/1	0,35	35	35	96	1375	0	0	1/1	0,22	22	22	56	839	0	0	1/1	0,26	26	26	69	1031	0	0	0	0	0	0	0	unambiguous	0	1/1	FALSE	FALSE	FALSE	0	0
chr01	77652391	NA	T	C	4663.48	NA	0	0	10	0.714286	14	133	1X	230	230	0.685567	4.98585	3.21178	0	1	1	60	60	6	1	0.13544	0.992481	0.896907	0	0	0	0	5271	3840	97	71	4.33278	3.21178	62	1	69	3.41847	64	56	8.04722	41	snp	GT:AD:AO:DP:GQ:QA:QR:RO	1/1/1/1	0,27	27	27	3	1098	0	0	0/0	62,0	0	62	99	0	2434	62	0/0	35,0	0	35	99	0	1406	35	1/1	0,40	40	40	90	1600	0	0	1/1	0,28	28	28	54	1064	0	0	1/1	0,38	38	38	84	1509	0	0	0	0	0	0	0	unambiguous	0	1/1	FALSE	FALSE	FALSE	0	0
chr01	77652792	NA	A	G	3769.72	NA	0	0	10	0.714286	14	114	1X	192	192	1.12414	6.74371	3.45573	0	1	1	60	60	6	1	6.00782	0.982456	0.935897	0	0	0	0	4304	2985	78	56	3.08649	3.12166	58	1	56	3.08649	58	39	3.0103	39	snp	GT:AD:AO:DP:GQ:QA:QR:RO	1/1/1/1	0,40	40	40	26	1555	0	0	0/0	49,1	1	50	99	41	1864	49	0/0	29,0	0	29	99	0	1121	29	1/1	0,23	23	23	45	845	0	0	1/1	0,29	29	29	63	1065	0	0	1/1	0,21	21	21	39	798	0	0	0	0	0	0	0	unambiguous	0	1/1	FALSE	FALSE	FALSE	0	0.02
chr01	77652861	NA	T	C	3173.05	NA	0	0	10	0.714286	14	92	1X	172	172	0.575	3.10471	3.0103	0	1	1	60	60	6	1	1.62287	0.978261	0.95	0	0	0	0	3625	3086	80	51	5.3706	9.95901	41	1	50	4.52089	42	38	3.44459	42	snp	GT:AD:AO:DP:GQ:QA:QR:RO	1/1/1/1	0,34	34	34	8	1339	0	0	0/0	48,0	0	48	99	0	1874	48	0/0	32,0	0	32	99	0	1212	32	1/1	0,17	17	17	17	681	0	0	1/1	0,20	20	20	26	761	0	0	1/1	0,21	21	21	29	844	0	0	0	0	0	0	0	unambiguous	0	1/1	FALSE	FALSE	FALSE	0	0
chr01	77653312	NA	A	G	3302.48	NA	0	0	10	0.714286	14	98	1X	181	181	1.14074	3.36483	3.24576	0	1	1	60	60	6	1	0.904882	0.959184	0.927711	0	0	0	0	3822	3168	83	47	3.36483	3.03646	51	1	62	17.989	36	49	8.89682	34	snp	GT:AD:AO:DP:GQ:QA:QR:RO	1/1/1/1	0,32	32	32	5	1259	0	0	0/0	56,1	1	57	99	41	2151	56	0/0	27,0	0	27	99	0	1017	27	1/1	0,23	23	23	35	893	0	0	1/1	0,20	20	20	26	758	0	0	1/1	0,22	22	22	32	871	0	0	0	0	0	0	0	unambiguous	0	1/1	FALSE	FALSE	FALSE	0	0.017543859649122806
chr01	77654939	NA	T	G	3742.92	NA	0	0	10	0.714286	14	110	1X	191	191	0.679012	3.0103	10.7579	0	1	1	60	60	6	1	5.29853	0.990909	0.938272	0	0	0	0	4241	3073	81	50	4.98437	3.68051	60	1	59	4.2737	51	34	7.5409	47	snp	GT:AD:AO:DP:GQ:QA:QR:RO	1/1/1/1	0,41	41	41	23	1602	0	0	0/0	52,0	0	52	99	0	1977	52	0/0	29,0	0	29	99	0	1096	29	1/1	0,30	30	30	62	1125	0	0	1/1	0,17	17	17	23	662	0	0	1/1	0,22	22	22	38	852	0	0	0	0	0	0	0	unambiguous	0	1/1	FALSE	FALSE	FALSE	0	0
chr01	77655397	NA	T	C	3839.82	NA	0	0	10	0.714286	14	111	1X	210	210	0.560606	3.02986	3.55865	0	1	1	60	60	6	1	0.535725	0.963964	0.909091	0	0	0	0	4387	3747	99	61	5.3774	3.03223	50	1	62	6.31642	49	55	5.66432	44	snp	GT:AD:AO:DP:GQ:QA:QR:RO	1/1/1/1	0,38	38	38	5	1475	0	0	0/0	59,0	0	59	99	0	2245	59	0/0	40,0	0	40	99	0	1502	40	1/1	0,32	32	32	54	1256	0	0	1/1	0,23	23	23	26	926	0	0	1/1	0,18	18	18	11	730	0	0	0	0	0	0	0	unambiguous	0	1/1	FALSE	FALSE	FALSE	0	0
chr01	77655590	NA	C	T	4469.62	NA	0	0	10	0.714286	14	131	1X	234	234	0.635922	3.15949	3.03138	0	1	1	60	60	6	1	0.0242684	0.969466	0.951456	0	0	0	0	5070	3944	103	58	6.73993	9.10307	73	1	62	3.82253	69	48	4.04333	55	snp	GT:AD:AO:DP:GQ:QA:QR:RO	1/1/1/1	0,32	32	32	3	1215	0	0	0/0	58,0	0	58	99	0	2233	58	0/0	45,0	0	45	99	0	1711	45	1/1	0,32	32	32	59	1229	0	0	1/1	0,26	26	26	41	1027	0	0	1/1	0,41	41	41	87	1599	0	0	0	0	0	0	0	unambiguous	0	1/1	FALSE	FALSE	FALSE	0	0
chr01	77656516	NA	T	C	4427.92	NA	0	0	10	0.714286	14	127	1X	223	223	0.661458	9.18275	3.0103	0	1	1	60	60	6	1	4.9047	0.952756	0.927083	0	0	0	0	5021	3744	96	68	4.39525	7.44372	59	1	60	3.84811	67	49	3.10078	47	snp	GT:AD:AO:DP:GQ:QA:QR:RO	1/1/1/1	0,45	45	45	21	1815	0	0	0/0	48,0	0	48	99	0	1903	48	0/0	48,0	0	48	99	0	1841	48	1/1	0,26	26	26	43	982	0	0	1/1	0,28	28	28	49	1110	0	0	1/1	0,28	28	28	49	1114	0	0	0	0	0	0	0	unambiguous	0	1/1	FALSE	FALSE	FALSE	0	0
chr01	77656743	NA	C	T	3525.74	NA	0	0	10	0.714286	14	103	1X	218	218	0.447826	3.20004	4.53977	1	1	1	60	60	6	1	2.5177	0.980583	0.886957	0	0	0	0	4064	4468	115	48	4.04333	3.18024	55	1	44	7.75381	59	59	3.18024	56	snp	GT:AD:AO:DP:GQ:QA:QR:RO	1/1/1/1	0,28	28	28	0	1118	0	0	0/0	60,0	0	60	99	0	2343	60	0/0	55,0	0	55	99	0	2125	55	1/1	0,25	25	25	37	973	0	0	1/1	0,25	25	25	37	996	0	0	1/1	0,25	25	25	37	977	0	0	0	0	0	0	0	unambiguous	0	1/1	FALSE	FALSE	FALSE	0	0
chr01	77656748	NA	C	G	3442.21	NA	0	0	10	0.714286	14	99	1X	214	214	0.430435	3.55865	4.53977	1	1	1	60	60	6	1	2.04656	0.979798	0.886957	0	0	0	0	3975	4562	115	48	3.20771	3.18024	51	1	43	6.71716	56	57	3.02918	58	snp	GT:AD:AO:DP:GQ:QA:QR:RO	1/1/1/1	0,28	28	28	0	1144	0	0	0/0	58,0	0	58	99	0	2297	58	0/0	57,0	0	57	99	0	2265	57	1/1	0,23	23	23	29	910	0	0	1/1	0,24	24	24	32	963	0	0	1/1	0,24	24	24	32	958	0	0	0	0	0	0	0	unambiguous	0	1/1	FALSE	FALSE	FALSE	0	0
chr01	77657684	NA	G	T	2204.69	NA	0	0	10	0.714286	14	66	1X	177	177	0.297297	6.30041	3.18637	3	1	1	60	60	6	1	0.622579	1	0.882883	0	0	0	0	2626	4336	111	36	4.19474	3.49937	30	1	26	9.45891	40	52	3.96888	59	snp	GT:AD:AO:DP:GQ:QA:QR:RO	1/1/1/1	0,22	22	22	0	848	0	0	0/0	64,0	0	64	99	0	2522	64	0/0	47,0	0	47	99	0	1814	47	1/1	0,20	20	20	27	806	0	0	1/1	0,11	11	11	0	447	0	0	1/1	0,13	13	13	6	525	0	0	0	0	0	0	0	unambiguous	0	1/1	FALSE	FALSE	FALSE	0	0
chr01	77657816	NA	G	T	3251.23	NA	0	0	10	0.714286	14	98	1X	206	206	0.453704	8.68272	5.02092	1	1	1	60	59.8889	6	1	2.84225	0.928571	0.925926	0	0	0	0	3778	4171	108	49	3.0103	4.2971	49	1	60	13.7347	38	53	3.09072	55	snp	GT:AD:AO:DP:GQ:QA:QR:RO	1/1/1/1	0,38	38	38	0	1474	0	0	0/0	65,0	0	65	99	0	2550	65	0/0	43,0	0	43	99	0	1621	43	1/1	0,20	20	20	25	788	0	0	1/1	0,16	16	16	13	590	0	0	1/1	0,24	24	24	37	926	0	0	0.1111	0	0	0	0	unambiguous	0	1/1	FALSE	FALSE	FALSE	0	0
chr01	77657831	NA	G	A	3232.13	NA	0	0	10	0.714286	14	97	1X	204	204	0.462264	4.82359	9.64763	1	1	1.25	60	60	6	1	2.45542	0.938144	0.924528	0	0	0	0	3752	4170	106	46	3.56996	5.05886	51	1	62	19.3299	35	52	3.09224	54	snp	GT:AD:AO:DP:GQ:QA:QR:RO	1/1/1/1	0,36	36	37	11	1405	0	0	0/0	59,0	0	59	99	0	2346	59	0/0	47,0	0	47	99	0	1824	47	1/1	0,22	22	22	32	845	0	0	1/1	0,13	13	13	0	496	0	0	1/1	0,26	26	26	44	1006	0	0	0	0	0	0	0	unambiguous	0	1/1	FALSE	FALSE	FALSE	0	0
chr01	77658189	NA	T	C	3777.15	NA	0	0	10	0.714286	14	109	1X	207	207	0.556122	3.1896	3.80798	1	1	1	60	59.9592	6	1	1.17795	0.954128	0.918367	0	0	0	0	4310	3844	98	56	3.1896	3.09893	53	1	60	5.42083	49	46	3.80798	52	snp	GT:AD:AO:DP:GQ:QA:QR:RO	1/1/1/1	0,32	32	32	1	1287	0	0	0/0	55,0	0	55	99	0	2153	55	0/0	43,0	0	43	99	0	1691	43	1/1	0,26	26	26	58	1017	0	0	1/1	0,15	15	15	24	599	0	0	1/1	0,36	36	36	88	1407	0	0	0.0407999999999973	0	0	0	0	unambiguous	0	1/1	FALSE	FALSE	FALSE	0	0
chr01	77658246	NA	T	G	4312.63	NA	0	0	10	0.714286	14	126	1X	223	223	0.94359	3.0103	8.04722	0	1	1	60	60	6	1	1.59401	0.936508	0.948454	0	0	0	0	4935	3785	97	58	4.73369	3.21178	68	1	71	7.42218	55	45	4.10723	52	snp	GT:AD:AO:DP:GQ:QA:QR:RO	1/1/1/1	0,35	35	35	8	1401	0	0	0/0	58,1	1	59	99	41	2245	58	0/0	39,0	0	39	99	0	1540	39	1/1	0,33	33	33	63	1254	0	0	1/1	0,22	22	22	30	847	0	0	1/1	0,35	35	35	69	1392	0	0	0	0	0	0	0	unambiguous	0	1/1	FALSE	FALSE	FALSE	0	0.01694915254237288
chr01	77658263	NA	C	A	3949.58	NA	0	0	10	0.714286	14	116	1X	219	219	0.868293	3.68421	7.75381	1	1	1	60	59.8738	6	1	1.94918	0.939655	0.932039	0	0	0	0	4548	3986	103	50	7.80251	4.71796	66	1	59	3.08518	57	52	3.03138	51	snp	GT:AD:AO:DP:GQ:QA:QR:RO	1/1/1/1	0,31	31	31	1	1239	0	0	0/0	62,1	1	63	99	41	2413	62	0/0	41,0	0	41	99	0	1573	41	1/1	0,30	30	30	68	1178	0	0	1/1	0,23	23	23	47	890	0	0	1/1	0,31	31	31	71	1200	0	0	0.126199999999997	0	0	0	0	unambiguous	0	1/1	FALSE	FALSE	FALSE	0	0.015873015873015872
chr01	77658407	NA	A	G	4590.36	NA	0	0	10	0.714286	14	131	1X	221	221	0.727778	6.73993	3.87889	0	1	1	60	60	6	1	0.623678	0.977099	0.911111	0	0	0	0	5182	3547	90	67	3.15949	3.39634	64	1	60	5.01601	71	39	6.48466	51	snp	GT:AD:AO:DP:GQ:QA:QR:RO	1/1/1/1	0,24	24	24	5	959	0	0	0/0	53,0	0	53	99	0	2091	53	0/0	37,0	0	37	99	0	1456	37	1/1	0,40	40	40	95	1588	0	0	1/1	0,23	23	23	44	904	0	0	1/1	0,44	44	44	99	1731	0	0	0	0	0	0	0	unambiguous	0	1/1	FALSE	FALSE	FALSE	0	0
chr01	77659785	NA	T	C	408.37	NA	0.666667	3.73412	9	0.642857	14	17	1X	110	110	0.223077	4.1599	5.83555	4	1	1	51	59.5806	6	1	0.480097	0.823529	0.935484	0	0	0	0	685	3606	93	7	4.1599	3.03365	10	1	13	13.3567	4	51	4.90158	42	snp	GT:AD:AO:DP:GQ:QA:QR:RO	1/1/1/1	0,10	10	10	0	402	0	0	0/0	52,0	0	52	99	0	2044	52	0/0	40,2	2	42	82	78	1521	40	1/1	0,2	2	2	0	82	0	0	1/1	0,1	1	1	0	41	0	0	0/1	1,2	2	3	47	82	41	1	8.5806	0	1	0	0	unambiguous	0.3333333333333333	1/1	TRUE	FALSE	FALSE	0.047619047619047616	0
chr01	77659880	NA	A	T	430.92	NA	0	0	10	0.714286	14	17	1X	133	133	0.391111	3.13803	4.53977	5	1	1.2	54.0588	60	6	1	0.979179	0.705882	0.921739	0	0	0	0	680	4477	115	10	4.1599	3.18024	7	1	7	4.1599	10	64	6.20142	51	snp	GT:AD:AO:DP:GQ:QA:QR:RO	1/1/1/1	0,11	11	11	0	443	0	0	0/0	70,1	1	72	99	41	2763	70	0/0	45,0	0	45	99	0	1714	45	1/1	0,2	2	2	0	82	0	0	1/1	0,1	1	1	0	32	0	0	1/1	0,2	2	2	0	82	0	0	5.9412	0	0	0	0	unambiguous	0	1/1	FALSE	FALSE	FALSE	0	0.013888888888888888
chr01	77661701	NA	G	A	4053.82	NA	0	0	10	0.714286	14	116	1X	205	205	0.651685	3.08518	3.22989	0	1	1	60	60	6	1	3.86933	0.974138	0.932584	0	0	0	0	4599	3430	89	61	3.68421	3.62026	55	1	50	7.80251	66	45	3.0347	44	snp	GT:AD:AO:DP:GQ:QA:QR:RO	1/1/1/1	0,40	40	40	17	1588	0	0	0/0	48,0	0	48	99	0	1856	48	0/0	41,0	0	41	99	0	1574	41	1/1	0,21	21	21	30	814	0	0	1/1	0,26	26	26	45	1040	0	0	1/1	0,29	29	29	54	1157	0	0	0	0	0	0	0	unambiguous	0	1/1	FALSE	FALSE	FALSE	0	0
chr01	77662377	NA	T	C	4600.12	NA	0	0	10	0.714286	14	133	1X	238	238	0.881818	3.81032	3.03098	1	1	1	60	59.8952	6	1	2.95443	1	0.895238	0	0	0	0	5286	4080	105	64	3.41847	5.51266	69	1	68	3.15724	65	56	4.02365	49	snp	GT:AD:AO:DP:GQ:QA:QR:RO	1/1/1/1	0,33	33	33	26	1315	0	0	0/0	60,1	1	61	99	41	2369	60	0/0	44,0	0	44	99	0	1670	44	1/1	0,45	45	45	99	1820	0	0	1/1	1,21	21	22	0	821	41	1	1/1	0,33	33	33	84	1289	0	0	0.104799999999997	0	0	0	1	unambiguous	0	1/1	FALSE	FALSE	FALSE	0	0.01639344262295082
chr01	77662466	NA	G	A	5479.3	NA	0	0	10	0.714286	14	160	1X	256	256	1.26286	5.67035	3.0103	0	1	1	60	59.8646	6	1	7.12551	0.9875	0.947917	0	0	0	0	6201	3733	96	81	3.06459	4.45795	79	1	86	4.96463	74	42	6.26751	54	snp	GT:AD:AO:DP:GQ:QA:QR:RO	1/1/1/1	0,41	41	41	31	1562	0	0	0/0	61,1	1	62	99	41	2356	61	0/0	35,0	0	35	99	0	1377	35	1/1	0,63	63	63	99	2446	0	0	1/1	0,26	26	26	58	1008	0	0	1/1	0,29	29	29	67	1144	0	0	0.135399999999997	0	0	0	0	unambiguous	0	1/1	FALSE	FALSE	FALSE	0	0.016129032258064516
chr01	77662559	NA	G	A	4703.99	NA	0	0	10	0.714286	14	136	1X	228	228	0.73913	4.03217	3.86001	0	1	1	60	60	6	1	2.71797	0.992647	0.913043	0	0	0	0	5313	3560	92	59	8.18351	4.52089	77	1	61	6.13977	75	45	3.10471	47	snp	GT:AD:AO:DP:GQ:QA:QR:RO	1/1/1/1	0,31	31	31	12	1209	0	0	0/0	56,0	0	56	99	0	2190	56	0/0	36,0	0	36	99	0	1370	36	1/1	0,52	52	52	99	2004	0	0	1/1	0,27	27	27	55	1060	0	0	1/1	0,26	26	26	52	1040	0	0	0	0	0	0	0	unambiguous	0	1/1	FALSE	FALSE	FALSE	0	0
chr01	77662618	NA	T	A	4490.55	NA	0	0	10	0.714286	14	128	1X	226	226	0.851163	4.09604	6.79359	0	1	1	60	60	6	1	2.3801	0.984375	0.907216	0	0	0	0	5127	3739	97	67	3.62103	3.56996	61	1	59	4.70676	69	53	4.82359	44	snp	GT:AD:AO:DP:GQ:QA:QR:RO	1/1/1/1	0,37	37	37	11	1452	0	0	0/0	55,1	1	56	99	41	2116	55	0/0	42,0	0	43	99	0	1623	42	1/1	0,36	36	36	73	1464	0	0	1/1	0,31	31	31	58	1254	0	0	1/1	0,23	23	23	34	916	0	0	0	0	0	0	0	unambiguous	0	1/1	FALSE	FALSE	FALSE	0	0.017857142857142856
chr01	77663303	NA	G	A	3644.8	NA	0	0	10	0.714286	14	109	1X	202	202	0.586022	8.76769	9.75821	0	1	1	60	60	6	1	0.800819	1	0.903226	0	0	0	0	4183	3631	93	62	7.4927	3.22044	47	1	69	19.7645	40	53	6.95631	40	snp	GT:AD:AO:DP:GQ:QA:QR:RO	1/1/1/1	0,35	35	35	5	1359	0	0	0/0	51,0	0	51	99	0	1969	51	0/0	42,0	0	42	99	0	1662	42	1/1	0,31	31	31	55	1129	0	0	1/1	0,17	17	17	13	670	0	0	1/1	0,26	26	26	40	1025	0	0	0	0	0	0	0	unambiguous	0	1/1	FALSE	FALSE	FALSE	0	0
chr01	77663619	NA	G	C	1033.65	NA	0	0	10	0.714286	14	34	1X	157	157	0.138211	3.0103	3.45166	5	1	1	60	60	6	1	1.35691	1	0.926829	0	0	0	0	1326	4928	123	21	7.09778	19.976	13	1	18	3.26577	16	69	6.98251	54	snp	GT:AD:AO:DP:GQ:QA:QR:RO	1/1/1/1	0,13	13	13	0	491	0	0	0/0	82,0	0	82	99	0	3311	82	0/0	41,0	0	41	99	0	1617	41	1/1	0,7	7	7	0	287	0	0	1/1	0,10	10	10	1	384	0	0	1/1	0,4	4	4	0	164	0	0	0	0	0	0	0	unambiguous	0	1/1	FALSE	FALSE	FALSE	0	0
chr01	77664051	NA	T	C	3375.78	NA	0	0	10	0.714286	14	99	1X	213	213	0.434211	4.78696	3.08649	1	1	1	60	60	6	1	2.65937	0.979798	0.894737	0	0	0	0	3902	4453	114	44	5.66432	4.9151	55	1	49	3.03223	50	60	3.69603	54	snp	GT:AD:AO:DP:GQ:QA:QR:RO	1/1/1/1	0,30	30	30	0	1168	0	0	0/0	68,0	0	68	99	0	2669	68	0/0	46,0	0	46	99	0	1784	46	1/1	0,19	19	19	18	734	0	0	1/1	0,17	17	17	12	677	0	0	1/1	0,33	33	33	60	1323	0	0	0	0	0	0	0	unambiguous	0	1/1	FALSE	FALSE	FALSE	0	0
chr01	77664096	NA	G	T	3560.32	NA	0	0	10	0.714286	14	106	1X	236	236	0.414729	3.33807	3.1618	1	1	1.25	60	60	6	1	0.0869211	0.981132	0.906977	0	0	0	0	4121	4909	129	50	3.74778	3.43113	56	1	55	3.33807	51	73	7.87507	56	snp	GT:AD:AO:DP:GQ:QA:QR:RO	1/1/1/1	0,27	27	28	0	1077	0	0	0/0	82,0	0	82	99	0	3137	82	0/0	47,0	0	47	99	0	1772	47	1/1	0,25	25	25	53	934	0	0	1/1	0,18	18	18	32	692	0	0	1/1	0,36	36	36	86	1418	0	0	0	0	0	0	0	unambiguous	0	1/1	FALSE	FALSE	FALSE	0	0
chr01	77664633	NA	A	T	3525.7	NA	0	0	10	0.714286	14	104	1X	215	215	0.468468	15.0369	13.359	1	1	1	60	60	6	1	2.72109	0.971154	0.945946	0	0	0	0	4082	4315	111	55	3.76196	4.59489	49	1	59	7.10269	45	56	3.02986	55	snp	GT:AD:AO:DP:GQ:QA:QR:RO	1/1/1/1	0,39	39	39	14	1543	0	0	0/0	67,0	0	67	99	0	2585	67	0/0	44,0	0	44	99	0	1730	44	1/1	0,27	27	27	47	1055	0	0	1/1	0,16	16	16	0	643	0	0	1/1	0,22	22	22	32	841	0	0	0	0	0	0	0	unambiguous	0	1/1	FALSE	FALSE	FALSE	0	0
chr01	77665526	NA	C	T	4221.04	NA	0	0	10	0.714286	14	124	1X	219	219	0.652632	3.08035	3.03316	0	1	1	60.0806	60	6	1	3.37335	0.967742	0.947368	0	0	0	0	4783	3779	95	61	3.08035	3.21602	63	1	60	3.29049	64	46	3.21602	49	snp	GT:AD:AO:DP:GQ:QA:QR:RO	1/1/1/1	0,40	40	40	15	1532	0	0	0/0	66,0	0	66	99	0	2637	66	0/0	29,0	0	29	99	0	1142	29	1/1	0,31	31	31	58	1200	0	0	1/1	0,28	28	28	49	1074	0	0	1/1	0,25	25	25	40	977	0	0	0.0805999999999969	0	0	0	0	unambiguous	0	1/1	FALSE	FALSE	FALSE	0	0
chr01	77665586	NA	G	A	3519.07	NA	0	0	10	0.714286	14	103	1X	202	202	0.520202	3.20004	3.55865	1	1	1	60	60	6	1	0.882523	0.980583	0.949495	0	0	0	0	4033	3903	99	53	3.20004	4.08507	50	1	51	3.03138	52	48	3.20771	51	snp	GT:AD:AO:DP:GQ:QA:QR:RO	1/1/1/1	0,36	36	36	2	1440	0	0	0/0	67,0	0	67	99	0	2638	67	0/0	32,0	0	32	99	0	1265	32	1/1	0,25	25	25	51	981	0	0	1/1	0,22	22	22	42	814	0	0	1/1	0,20	20	20	36	798	0	0	0	0	0	0	0	unambiguous	0	1/1	FALSE	FALSE	FALSE	0	0
chr01	77665811	NA	C	T	3981.4	NA	0	0	10	0.714286	14	115	1X	208	208	0.61828	7.25883	3.59403	1	1	1	60	60	6	1	0.0054285	0.965217	0.83871	0	0	0	0	4526	3698	93	56	3.18024	3.03365	59	1	63	5.29507	52	55	9.75821	38	snp	GT:AD:AO:DP:GQ:QA:QR:RO	1/1/1/1	0,30	30	30	3	1188	0	0	0/0	46,0	0	46	99	0	1840	46	0/0	47,0	0	47	99	0	1858	47	1/1	0,31	31	31	82	1223	0	0	1/1	0,30	30	30	78	1176	0	0	1/1	0,24	24	24	60	939	0	0	0	0	0	0	0	unambiguous	0	1/1	FALSE	FALSE	FALSE	0	0
chr01	77665854	NA	A	C	4080.28	NA	0	0	10	0.714286	14	117	1X	214	214	0.603093	6.14687	3.56996	0	1	1	59.9744	60	6	1	0.175765	0.974359	0.85567	0	0	0	0	4653	3834	97	62	3.91972	4.10723	55	1	71	14.61	46	62	19.3299	35	snp	GT:AD:AO:DP:GQ:QA:QR:RO	1/1/1/1	0,33	33	33	3	1330	0	0	0/0	49,0	0	49	99	0	1900	49	0/0	48,0	0	48	99	0	1934	48	1/1	0,31	31	31	56	1226	0	0	1/1	0,29	29	29	49	1163	0	0	1/1	0,24	24	24	34	934	0	0	0.0255999999999972	0	0	0	0	unambiguous	0	1/1	FALSE	FALSE	FALSE	0	0
chr01	77666192	NA	G	A	3845.54	NA	0	0	10	0.714286	14	112	1X	215	215	0.543689	4.94911	4.04333	1	1	1	60	60	6	1	0.251489	0.982143	0.902913	0	0	0	0	4398	4014	103	60	4.25114	3.53736	52	1	55	3.08785	57	58	6.5732	45	snp	GT:AD:AO:DP:GQ:QA:QR:RO	1/1/1/1	0,38	38	38	2	1517	0	0	0/0	61,0	0	61	99	0	2383	61	0/0	42,0	0	42	99	0	1631	42	1/1	0,34	34	34	81	1358	0	0	1/1	0,20	20	20	38	776	0	0	1/1	0,20	20	20	38	747	0	0	0	0	0	0	0	unambiguous	0	1/1	FALSE	FALSE	FALSE	0	0
chr01	77666198	NA	G	A	3485.21	NA	0	0	10	0.714286	14	104	1X	205	205	0.514851	5.09825	4.06379	1	1	1	60	60	6	1	1.22345	0.980769	0.90099	0	0	0	0	4002	3984	101	57	5.09825	3.2038	47	1	52	3.0103	52	57	6.64375	44	snp	GT:AD:AO:DP:GQ:QA:QR:RO	1/1/1/1	0,36	36	36	1	1409	0	0	0/0	58,0	0	58	99	0	2303	58	0/0	43,0	0	43	99	0	1681	43	1/1	0,34	34	34	77	1329	0	0	1/1	0,18	18	18	29	640	0	0	1/1	0,16	16	16	23	624	0	0	0	0	0	0	0	unambiguous	0	1/1	FALSE	FALSE	FALSE	0	0
chr01	77666539	NA	T	C	4242.19	NA	0	0	10	0.714286	14	122	1X	225	225	0.592233	3.0815	12.3076	1	1	1	60	60	6	1	0.923976	0.959016	0.92233	0	0	0	0	4824	3976	103	57	4.14943	3.20004	65	1	67	5.57335	55	40	14.1628	63	snp	GT:AD:AO:DP:GQ:QA:QR:RO	1/1/1/1	0,32	32	32	1	1274	0	0	0/0	65,0	0	65	99	0	2514	65	0/0	38,0	0	38	99	0	1462	38	1/1	0,30	30	30	73	1171	0	0	1/1	0,32	32	32	79	1260	0	0	1/1	0,28	28	28	67	1119	0	0	0	0	0	0	0	unambiguous	0	1/1	FALSE	FALSE	FALSE	0	0
chr01	77666720	NA	A	G	4640.41	NA	0	0	10	0.714286	14	137	1X	242	242	0.652381	3.15295	4.68544	0	1	1	60	60	6	1	2.5116	0.978102	0.857143	0	0	0	0	5256	4023	105	68	3.02615	5.51266	69	1	70	3.15295	67	55	3.52732	50	snp	GT:AD:AO:DP:GQ:QA:QR:RO	1/1/1/1	0,40	40	40	11	1592	0	0	0/0	62,0	0	62	99	0	2438	62	0/0	43,0	0	43	99	0	1585	43	1/1	0,25	25	25	37	936	0	0	1/1	0,34	34	34	64	1248	0	0	1/1	0,38	38	38	76	1480	0	0	0	0	0	0	0	unambiguous	0	1/1	FALSE	FALSE	FALSE	0	0
chr01	77667078	NA	C	A	4148.92	NA	0	0	10	0.714286	14	121	1X	211	211	0.672222	12.5038	3.10681	0	1	1	60	60	6	1	1.29617	0.991736	0.933333	0	0	0	0	4720	3520	90	49	12.5038	5.42305	72	1	53	7.04816	68	34	14.688	56	snp	GT:AD:AO:DP:GQ:QA:QR:RO	1/1/1/1	0,30	30	30	7	1154	0	0	0/0	62,0	0	62	99	0	2445	62	0/0	28,0	0	28	99	0	1075	28	1/1	0,41	41	41	93	1596	0	0	1/1	0,27	27	27	50	1066	0	0	1/1	0,23	23	23	38	904	0	0	0	0	0	0	0	unambiguous	0	1/1	FALSE	FALSE	FALSE	0	0
chr01	77667091	NA	C	A	4247.49	NA	0	0	10	0.714286	14	125	1X	218	218	0.672043	8.03074	4.15441	0	1	1	60	60	6	1	1.33586	0.992	0.924731	0	0	0	0	4827	3636	93	52	10.6713	3.03365	73	1	53	9.28151	72	37	11.4393	56	snp	GT:AD:AO:DP:GQ:QA:QR:RO	1/1/1/1	0,31	31	31	7	1204	0	0	0/0	63,0	0	63	99	0	2460	63	0/0	30,0	0	30	99	0	1176	30	1/1	0,45	45	45	99	1714	0	0	1/1	0,28	28	28	52	1102	0	0	1/1	0,21	21	21	31	807	0	0	0	0	0	0	0	unambiguous	0	1/1	FALSE	FALSE	FALSE	0	0
chr01	77667455	NA	A	C	4233.6	NA	0	0	10	0.714286	14	122	1X	217	217	0.642105	3.0815	3.21602	0	1	1	60	60	6	1	4.31336	0.97541	0.915789	0	0	0	0	4818	3696	95	71	10.1299	3.03316	51	1	49	13.2625	73	50	3.58174	45	snp	GT:AD:AO:DP:GQ:QA:QR:RO	1/1/1/1	0,44	44	44	19	1727	0	0	0/0	56,0	0	56	99	0	2158	56	0/0	39,0	0	39	99	0	1538	39	1/1	0,33	33	33	63	1318	0	0	1/1	0,20	20	20	24	791	0	0	1/1	0,25	25	25	39	982	0	0	0	0	0	0	0	unambiguous	0	1/1	FALSE	FALSE	FALSE	0	0
chr01	77667518	NA	T	C	3334.63	NA	0	0	10	0.714286	14	99	1X	203	203	0.475962	3.03223	7.75381	1	1	1	60	60	6	1	2.48422	0.989899	0.912621	0	0	0	0	3848	3962	103	53	4.08507	3.20004	46	1	40	10.9285	59	51	3.03138	52	snp	GT:AD:AO:DP:GQ:QA:QR:RO	1/1/1/1	0,35	35	35	0	1364	0	0	0/0	60,0	0	60	99	0	2358	60	0/0	43,0	0	44	99	0	1604	43	1/1	0,28	28	28	54	1107	0	0	1/1	0,21	21	21	33	779	0	0	1/1	0,15	15	15	15	598	0	0	0	0	0	0	0	unambiguous	0	1/1	FALSE	FALSE	FALSE	0	0
chr01	77667982	NA	A	G	3658.64	NA	0	0	10	0.714286	14	105	1X	222	222	0.448718	4.68544	3.47429	1	1	1	60	60	6	1	4.20539	0.990476	0.931624	0	0	0	0	4218	4622	117	51	3.19643	4.51363	54	1	56	4.02365	49	57	3.17734	60	snp	GT:AD:AO:DP:GQ:QA:QR:RO	1/1/1/1	0,34	34	34	0	1386	0	0	0/0	77,0	0	77	99	0	3020	77	0/0	40,0	0	40	99	0	1602	40	1/1	0,33	33	33	61	1291	0	0	1/1	0,19	19	19	18	779	0	0	1/1	0,19	19	19	18	762	0	0	0	0	0	0	0	unambiguous	0	1/1	FALSE	FALSE	FALSE	0	0
chr01	77668232	NA	A	G	5159.31	NA	0	0	10	0.714286	14	147	1X	255	255	0.680556	5.50675	5.02092	0	1	1	60	60	6	1	5.48491	0.972789	0.888889	0	0	0	0	5841	4243	108	66	6.33398	8.15749	81	1	83	8.34296	64	55	3.09072	53	snp	GT:AD:AO:DP:GQ:QA:QR:RO	1/1/1/1	0,49	49	49	24	1925	0	0	0/0	70,0	0	70	99	0	2765	70	0/0	38,0	0	38	99	0	1478	38	1/1	0,44	44	44	95	1749	0	0	1/1	0,28	28	28	47	1109	0	0	1/1	0,26	26	26	41	1058	0	0	0	0	0	0	0	unambiguous	0	1/1	FALSE	FALSE	FALSE	0	0
chr01	77668360	NA	C	T	4686.72	NA	0	0	10	0.714286	14	135	1X	243	243	0.625	4.31318	8.15749	0	1	1	60	60	6	1	2.78218	0.977778	0.962963	0	0	0	0	5320	4279	108	62	4.95658	11.0528	73	1	71	3.79846	64	62	8.15749	46	snp	GT:AD:AO:DP:GQ:QA:QR:RO	1/1/1/1	0,44	44	44	12	1757	0	0	0/0	69,0	0	69	99	0	2755	69	0/0	39,0	0	39	99	0	1524	39	1/1	0,37	37	37	69	1453	0	0	1/1	0,28	28	28	42	1131	0	0	1/1	0,26	26	26	36	979	0	0	0	0	0	0	0	unambiguous	0	1/1	FALSE	FALSE	FALSE	0	0
chr01	77668808	NA	T	G	5092.1	NA	0	0	10	0.714286	14	145	1X	262	262	0.619658	3.38469	6.14687	0	1	1	60	60	6	1	4.70431	0.972414	0.91453	0	0	0	0	5777	4534	117	67	4.82236	3.02886	78	1	74	3.14508	71	59	3.02886	58	snp	GT:AD:AO:DP:GQ:QA:QR:RO	1/1/1/1	0,54	54	54	20	2130	0	0	0/0	74,0	0	74	99	0	2857	74	0/0	43,0	0	43	99	0	1677	43	1/1	0,35	35	35	58	1402	0	0	1/1	0,27	27	27	34	1068	0	0	1/1	0,29	29	29	40	1177	0	0	0	0	0	0	0	unambiguous	0	1/1	FALSE	FALSE	FALSE	0	0
chr01	77669731	NA	G	A	4189.85	NA	0	0	10	0.714286	14	120	1X	224	224	0.576923	4.81986	7.10269	1	1	1	60	60	6	1	0.207112	0.983333	0.865385	0	0	0	0	4775	4173	104	62	3.29983	3.0103	58	1	67	6.55704	53	55	3.76196	49	snp	GT:AD:AO:DP:GQ:QA:QR:RO	1/1/1/1	0,36	36	36	3	1423	0	0	0/0	65,0	0	65	99	0	2622	65	0/0	39,0	0	39	99	0	1551	39	1/1	0,26	26	26	60	1022	0	0	1/1	0,21	21	21	45	825	0	0	1/1	0,37	37	37	93	1505	0	0	0	0	0	0	0	unambiguous	0	1/1	FALSE	FALSE	FALSE	0	0
chr01	77669852	NA	T	A	5247.11	NA	0	0	10	0.714286	14	150	1X	247	247	0.773196	3.06821	6.79359	0	1	1	60	60	6	1	8.54326	0.966667	0.85567	0	0	0	0	5908	3800	97	68	5.84769	14.8527	82	1	76	3.06821	74	48	3.03269	49	snp	GT:AD:AO:DP:GQ:QA:QR:RO	1/1/1/1	0,50	50	50	37	1969	0	0	0/0	64,0	0	64	99	0	2526	64	0/0	33,0	0	33	99	0	1274	33	1/1	0,40	40	40	95	1553	0	0	1/1	0,26	26	26	53	1031	0	0	1/1	0,34	34	34	77	1355	0	0	0	0	0	0	0	unambiguous	0	1/1	FALSE	FALSE	FALSE	0	0
chr01	77669973	NA	A	G	5215.99	NA	0	0	10	0.714286	14	149	1X	244	244	0.784211	8.27138	3.21602	0	1	1	60	60	6	1	7.4457700000000004	0.993289	0.905263	0	0	0	0	5895	3595	95	82	6.28937	4.13032	67	1	58	18.881	91	40	8.15326	55	snp	GT:AD:AO:DP:GQ:QA:QR:RO	1/1/1/1	0,45	45	45	32	1810	0	0	0/0	58,0	0	58	99	0	2218	58	0/0	37,0	0	37	99	0	1377	37	1/1	0,46	46	46	99	1818	0	0	1/1	0,22	22	22	42	857	0	0	1/1	0,36	36	36	84	1410	0	0	0	0	0	0	0	unambiguous	0	1/1	FALSE	FALSE	FALSE	0	0
chr01	77670023	NA	G	A	4552.25	NA	0	0	10	0.714286	14	131	1X	220	220	1.09412	7.8008	4.98658	0	1	1	60	60	6	1	4.19365	0.977099	0.921348	0	0	0	0	5193	3430	89	77	11.7791	3.62026	54	1	61	4.35297	70	49	4.98658	40	snp	GT:AD:AO:DP:GQ:QA:QR:RO	1/1/1/1	0,36	36	36	18	1447	0	0	0/0	55,1	1	56	99	41	2154	55	0/0	34,0	0	34	99	0	1276	34	1/1	0,39	39	39	91	1524	0	0	1/1	0,24	24	24	46	953	0	0	1/1	0,31	31	31	67	1228	0	0	0	0	0	0	0	unambiguous	0	1/1	FALSE	FALSE	FALSE	0	0.017857142857142856
chr01	77670162	NA	T	C	4222.27	NA	0	0	10	0.714286	14	122	1X	210	210	0.693182	3.65106	3.109	0	1	1	60	60	6	1	0.984767	0.967213	0.897727	0	0	0	0	4782	3386	88	68	6.49889	6.56362	54	1	70	8.77716	52	37	7.84676	51	snp	GT:AD:AO:DP:GQ:QA:QR:RO	1/1/1/1	0,27	27	27	6	1064	0	0	0/0	57,0	0	57	99	0	2192	57	0/0	31,0	0	31	99	0	1194	31	1/1	0,31	31	31	65	1227	0	0	1/1	0,26	26	26	50	1016	0	0	1/1	0,38	38	38	86	1475	0	0	0	0	0	0	0	unambiguous	0	1/1	FALSE	FALSE	FALSE	0	0
chr01	77670190	NA	C	T	4063.69	NA	0	0	10	0.714286	14	116	1X	212	212	0.604167	3.0103	10.339	1	1	1	60	60	6	1	1.72023	0.948276	0.895833	0	0	0	0	4614	3788	96	64	5.70592	3.8246000000000002	52	1	62	4.20835	54	42	6.26751	54	snp	GT:AD:AO:DP:GQ:QA:QR:RO	1/1/1/1	0,26	26	26	1	1045	0	0	0/0	59,0	0	59	99	0	2308	59	0/0	37,0	0	37	99	0	1480	37	1/1	0,27	27	27	65	1082	0	0	1/1	0,30	30	30	74	1209	0	0	1/1	0,33	33	33	83	1278	0	0	0	0	0	0	0	unambiguous	0	1/1	FALSE	FALSE	FALSE	0	0
chr01	77670238	NA	T	A	4261.74	NA	0	0	10	0.714286	14	122	1X	221	221	0.616162	4.7902	14.6134	1	1	1	60.082	60	6	1	1.46981	0.983607	0.878788	0	0	0	0	4838	3885	99	53	7.56683	3.20771	69	1	63	3.29508	59	56	6.71716	43	snp	GT:AD:AO:DP:GQ:QA:QR:RO	1/1/1/1	0,27	27	27	1	1054	0	0	0/0	61,0	0	61	99	0	2394	61	0/0	38,0	0	38	99	0	1491	38	1/1	0,26	26	26	63	1031	0	0	1/1	0,33	33	33	84	1317	0	0	1/1	0,36	36	36	93	1436	0	0	0.0820000000000007	0	0	0	0	unambiguous	0	1/1	FALSE	FALSE	FALSE	0	0
chr01	77670347	NA	T	C	4488.9	NA	0	0	10	0.714286	14	130	1X	214	214	0.77381	7.28643	3.03646	0	1	1	60.0769	60	6	1	4.38178	0.961538	0.951807	0	0	0	0	5060	3246	83	69	4.07933	3.03646	61	1	64	3.07711	66	44	3.66436	39	snp	GT:AD:AO:DP:GQ:QA:QR:RO	1/1/1/1	0,32	32	32	19	1254	0	0	0/0	54,0	0	55	99	0	2107	54	0/0	29,0	0	29	99	0	1139	29	1/1	0,35	35	35	84	1333	0	0	1/1	0,25	25	25	54	980	0	0	1/1	0,38	38	38	93	1493	0	0	0.076900000000002	0	0	0	0	unambiguous	0	1/1	FALSE	FALSE	FALSE	0	0
chr01	77670374	NA	A	T	4094.59	NA	0	0	10	0.714286	14	119	1X	216	216	0.613402	4.48836	4.82359	0	1	1	60	60	6	1	0.386486	0.94958	0.917526	0	0	0	0	4655	3767	97	54	5.21827	11.0918	65	1	55	4.48836	64	54	5.71904	43	snp	GT:AD:AO:DP:GQ:QA:QR:RO	1/1/1/1	0,33	33	33	4	1315	0	0	0/0	58,0	0	58	99	0	2250	58	0/0	39,0	0	39	99	0	1517	39	1/1	0,30	30	30	53	1168	0	0	1/1	0,21	21	21	26	804	0	0	1/1	0,35	35	35	68	1368	0	0	0	0	0	0	0	unambiguous	0	1/1	FALSE	FALSE	FALSE	0	0
chr01	77670421	NA	T	C	4325.09	NA	0	0	10	0.714286	14	122	1X	221	221	0.616162	4.14943	5.66432	0	1	1	60	60	6	1	1.11933	0.967213	0.89899	0	0	0	0	4909	3877	99	61	3.0103	7.94546	61	1	60	3.0815	62	57	7.94546	42	snp	GT:AD:AO:DP:GQ:QA:QR:RO	1/1/1/1	0,36	36	36	6	1455	0	0	0/0	56,0	0	56	99	0	2188	56	0/0	43,0	0	43	99	0	1689	43	1/1	0,34	34	34	64	1386	0	0	1/1	0,19	19	19	18	775	0	0	1/1	0,33	33	33	61	1293	0	0	0	0	0	0	0	unambiguous	0	1/1	FALSE	FALSE	FALSE	0	0
chr01	77670455	NA	C	T	4094.52	NA	0	0	10	0.714286	14	119	1X	231	231	0.53125	3.46649	3.32051	1	1	1	60	60	6	1	2.96067	0.97479	0.901786	0	0	0	0	4678	4391	112	66	6.09416	4.94911	53	1	56	3.90444	63	63	6.81038	49	snp	GT:AD:AO:DP:GQ:QA:QR:RO	1/1/1/1	0,33	33	33	0	1291	0	0	0/0	66,0	0	66	99	0	2603	66	0/0	46,0	0	46	99	0	1788	46	1/1	0,34	34	34	75	1339	0	0	1/1	0,24	24	24	45	920	0	0	1/1	0,28	28	28	57	1128	0	0	0	0	0	0	0	unambiguous	0	1/1	FALSE	FALSE	FALSE	0	0
chr01	77670521	NA	C	T	3925.21	NA	0	0	10	0.714286	14	115	1X	211	211	0.598958	3.48236	8.80089	0	1	1	60	60	6	1	0.475869	0.982609	0.916667	0	0	0	0	4467	3805	96	61	3.93554	3.37221	54	1	62	4.53977	53	48	3.0103	48	snp	GT:AD:AO:DP:GQ:QA:QR:RO	1/1/1/1	0,34	34	34	4	1324	0	0	0/0	66,0	0	66	99	0	2633	66	0/0	30,0	0	30	99	0	1172	30	1/1	0,30	30	30	52	1156	0	0	1/1	0,21	21	21	25	808	0	0	1/1	0,30	30	30	52	1179	0	0	0	0	0	0	0	unambiguous	0	1/1	FALSE	FALSE	FALSE	0	0
chr01	77670549	NA	C	T	4121.3	NA	0	0	10	0.714286	14	121	1X	214	214	0.650538	3.17181	4.90158	0	1	1	60	60	6	1	2.06515	0.991736	0.88172	0	0	0	0	4673	3615	93	55	5.18177	9.75821	66	1	60	3.02825	61	45	3.22044	48	snp	GT:AD:AO:DP:GQ:QA:QR:RO	1/1/1/1	0,35	35	35	9	1405	0	0	0/0	62,0	0	62	99	0	2441	62	0/0	31,0	0	31	99	0	1174	31	1/1	0,27	27	27	47	1028	0	0	1/1	0,25	25	25	41	950	0	0	1/1	0,34	34	34	68	1290	0	0	0	0	0	0	0	unambiguous	0	1/1	FALSE	FALSE	FALSE	0	0
chr01	77673121	NA	T	C	4353.62	NA	0	0	10	0.714286	14	131	1X	216	216	0.785714	3.82253	3.24022	0	1	1	60.0763	60	6	1	3.11327	0.969466	0.929412	0	0	0	0	4943	3316	85	58	6.73993	6.10145	73	1	73	6.73993	58	39	4.26209	46	snp	GT:AD:AO:DP:GQ:QA:QR:RO	1/1/1/1	0,28	28	28	14	1041	0	0	0/0	42,0	0	42	99	0	1639	42	0/0	42,0	0	42	99	0	1650	42	1/1	1,42	42	43	82	1579	27	1	1/1	0,22	22	22	45	860	0	0	1/1	0,39	39	39	96	1463	0	0	0.0763000000000034	0	0	1	0	unambiguous	0	1/1	FALSE	FALSE	FALSE	0	0
chr01	77673361	NA	A	T	1559.68	NA	0.717949	19.1015	8	0.571429	14	49	1X	143	143	0.361446	3.05462	6.33681	1	1	1	57.2245	59.1702	6	1	0.943917	1	0.914894	0	0	0	0	1962	3633	94	29	6.59988	3.1027	20	1	17	12.9813	32	49	3.37991	45	snp	GT:AD:AO:DP:GQ:QA:QR:RO	1/1/1/1	0,10	10	10	0	410	0	0	0/0	43,0	0	43	99	0	1625	43	0/0	40,0	0	40	99	0	1566	40	0/1	2,19	19	21	35	744	82	2	0/1	9,9	9	18	99	369	360	9	1/1	0,11	11	11	25	439	0	0	1.9457	0	0	2	9	unambiguous	0	1/1	FALSE	TRUE	TRUE	0	0
chr01	77673746	NA	T	C	3554.06	NA	0	0	10	0.714286	14	105	1X	204	204	0.82	3.03098	3.03223	1	1	1	60	60	6	1	2.3089	0.971429	0.949495	0	0	0	0	4091	3795	99	56	4.02365	14.6134	49	1	52	3.03098	53	62	16.7191	37	snp	GT:AD:AO:DP:GQ:QA:QR:RO	1/1/1/1	0,20	20	20	0	745	0	0	0/0	59,1	1	60	99	41	2316	59	0/0	40,0	0	40	99	0	1479	40	1/1	0,39	39	39	93	1522	0	0	1/1	0,13	13	13	15	533	0	0	1/1	0,32	32	32	72	1250	0	0	0	0	0	0	0	unambiguous	0	1/1	FALSE	FALSE	FALSE	0	0.016666666666666666
chr01	77673789	NA	T	A	4503.57	NA	0	0	10	0.714286	14	127	1X	217	217	1.04	4.39525	3.39634	0	1	1	59.8583	60	6	1	1.82297	0.952756	0.977778	0	0	0	0	5140	3567	90	53	10.5506	16.9077	74	1	60	3.84811	67	52	7.73928	38	snp	GT:AD:AO:DP:GQ:QA:QR:RO	1/1/1/1	0,30	30	30	9	1205	0	0	0/0	55,1	1	56	99	41	2175	55	0/0	35,0	0	35	99	0	1392	35	1/1	0,37	37	37	82	1508	0	0	1/1	0,28	28	28	55	1140	0	0	1/1	0,31	31	31	64	1246	0	0	0.1417	0	0	0	0	unambiguous	0	1/1	FALSE	FALSE	FALSE	0	0.017857142857142856
chr01	77674728	NA	T	C	3970.34	NA	0	0	10	0.714286	14	115	1X	201	201	0.668605	3.48236	3.91929	1	1	1	59.9478	60	6	1	1.03256	0.991304	0.895349	0	0	0	0	4494	3320	86	65	7.25883	5.53527	50	1	59	3.18024	56	46	3.91929	40	snp	GT:AD:AO:DP:GQ:QA:QR:RO	1/1/1/1	0,21	21	21	1	829	0	0	0/0	44,0	0	44	99	0	1720	44	0/0	42,0	0	42	99	0	1600	42	1/1	0,27	27	27	73	1064	0	0	1/1	0,35	35	35	97	1335	0	0	1/1	0,32	32	32	88	1266	0	0	0.0521999999999991	0	0	0	0	unambiguous	0	1/1	FALSE	FALSE	FALSE	0	0
chr01	77674845	NA	G	A	4471.19	NA	0	0	10	0.714286	14	128	1X	228	228	0.64	3.28173	3.35774	1	1	1	59.9375	60	6	1	3.07457	0.984375	0.85	0	0	0	0	5060	3850	100	54	9.79615	3.35774	74	1	64	3.0103	64	46	4.40004	54	snp	GT:AD:AO:DP:GQ:QA:QR:RO	1/1/1/1	0,20	20	20	0	775	0	0	0/0	57,0	0	57	99	0	2189	57	0/0	43,0	0	43	99	0	1661	43	1/1	0,41	41	41	99	1623	0	0	1/1	0,34	34	34	89	1357	0	0	1/1	0,33	33	33	86	1305	0	0	0.0625	0	0	0	0	unambiguous	0	1/1	FALSE	FALSE	FALSE	0	0
chr01	77675075	NA	C	T	5096.39	NA	0	0	10	0.714286	14	143	1X	228	228	0.841176	5.57659	7.3277	0	1	1	60	60	6	1	6.74359	0.986014	0.870588	0	0	0	0	5733	3172	85	75	3.75437	16.5245	68	1	63	7.3988	80	35	8.75832	50	snp	GT:AD:AO:DP:GQ:QA:QR:RO	1/1/1/1	0,37	37	37	29	1483	0	0	0/0	49,0	0	49	99	0	1792	49	0/0	36,0	0	36	99	0	1380	36	1/1	0,52	52	52	99	2074	0	0	1/1	0,24	24	24	55	976	0	0	1/1	0,30	30	30	73	1200	0	0	0	0	0	0	0	unambiguous	0	1/1	FALSE	FALSE	FALSE	0	0
chr01	77675097	NA	A	G	4857.52	NA	0	0	10	0.714286	14	139	1X	239	239	0.695	6.52527	3.09716	0	1	1	60	60	6	1	2.11195	0.985612	0.86	0	0	0	0	5499	3847	100	81	11.2744	13.5202	58	1	66	3.77578	73	42	8.56927	58	snp	GT:AD:AO:DP:GQ:QA:QR:RO	1/1/1/1	0,34	34	34	10	1338	0	0	0/0	52,0	0	52	99	0	2007	52	0/0	48,0	0	48	99	0	1840	48	1/1	0,54	54	54	99	2134	0	0	1/1	0,25	25	25	42	1010	0	0	1/1	0,26	26	26	45	1017	0	0	0	0	0	0	0	unambiguous	0	1/1	FALSE	FALSE	FALSE	0	0
chr01	77675191	NA	C	T	3640.42	NA	0	0	10	0.714286	14	106	1X	217	217	0.477477	3.33807	3.49937	1	1	1	60	60	6	1	1.57301	0.933962	0.891892	0	0	0	0	4168	4404	111	50	3.74778	17.2716	56	1	51	3.33807	55	52	3.96888	59	snp	GT:AD:AO:DP:GQ:QA:QR:RO	1/1/1/1	0,23	23	23	0	912	0	0	0/0	54,0	0	54	99	0	2158	54	0/0	57,0	0	57	99	0	2246	57	1/1	0,33	33	33	66	1310	0	0	1/1	0,28	28	28	51	1109	0	0	1/1	0,22	22	22	33	837	0	0	0	0	0	0	0	unambiguous	0	1/1	FALSE	FALSE	FALSE	0	0
chr01	77675421	NA	A	G	1683.44	NA	0	0	10	0.714286	14	53	1X	176	176	0.215447	4.03458	10.7958	3	1	1	56.9811	60	6	1	0.063391	0.962264	0.943089	0	0	0	0	2070	4815	123	26	3.05127	3.45166	27	1	26	3.05127	27	52	9.38348	71	snp	GT:AD:AO:DP:GQ:QA:QR:RO	1/1/1/1	0,16	16	16	0	635	0	0	0/0	74,0	0	74	99	0	2909	74	0/0	49,0	0	49	99	0	1906	49	1/1	0,14	14	14	10	542	0	0	1/1	0,11	11	11	0	428	0	0	1/1	0,12	12	12	4	465	0	0	3.0189	0	0	0	0	unambiguous	0	1/1	FALSE	FALSE	FALSE	0	0
chr01	77675668	NA	T	A	3127.3	NA	0	0	10	0.714286	14	92	1X	194	194	0.45098	3.38795	11.5259	1	1	1	60	60	6	1	2.78133	0.98913	0.921569	0	0	0	0	3607	3951	102	52	6.40913	5.13919	40	1	44	3.38795	48	49	3.35092	53	snp	GT:AD:AO:DP:GQ:QA:QR:RO	1/1/1/1	0,26	26	26	0	1004	0	0	0/0	64,0	0	64	99	0	2518	64	0/0	38,0	0	38	99	0	1433	38	1/1	0,22	22	22	33	860	0	0	1/1	0,23	23	23	36	898	0	0	1/1	0,21	21	21	30	845	0	0	0	0	0	0	0	unambiguous	0	1/1	FALSE	FALSE	FALSE	0	0
chr01	77675865	NA	T	C	3648.64	NA	0	0	10	0.714286	14	107	1X	189	189	0.652439	3.03059	3.11623	1	1	1	59.9065	60	6	1	0.119826	0.981308	0.914634	0	0	0	0	4137	3030	82	57	4.00471	6.82362	50	1	49	4.65412	58	47	6.82362	35	snp	GT:AD:AO:DP:GQ:QA:QR:RO	1/1/1/1	0,24	24	24	3	953	0	0	0/0	51,0	0	51	99	0	1856	51	0/0	31,0	0	31	99	0	1174	31	1/1	0,28	28	28	77	1095	0	0	1/1	0,25	25	25	68	952	0	0	1/1	0,30	30	30	83	1137	0	0	0.0934999999999988	0	0	0	0	unambiguous	0	1/1	FALSE	FALSE	FALSE	0	0
chr01	77675971	NA	T	G	3706.78	NA	0	0	10	0.714286	14	111	1X	202	202	0.60989	5.3774	3.22506	1	1	1	60	60	6	1	0.268266	0.963964	0.956044	0	0	0	0	4224	3528	91	62	6.31642	3.22506	49	1	48	7.41193	63	40	5.89764	51	snp	GT:AD:AO:DP:GQ:QA:QR:RO	1/1/1/1	0,29	29	29	2	1127	0	0	0/0	58,0	0	58	99	0	2291	58	0/0	33,0	0	33	99	0	1237	33	1/1	0,26	26	26	65	960	0	0	1/1	0,21	21	21	50	802	0	0	1/1	0,35	35	35	93	1335	0	0	0	0	0	0	0	unambiguous	0	1/1	FALSE	FALSE	FALSE	0	0
chr01	77676004	NA	C	T	3614.35	NA	0	0	10	0.714286	14	105	1X	199	199	0.558511	5.51266	4.48875	1	1	1	60	60	6	1	1.85754	0.961905	0.946809	0	0	0	0	4132	3596	94	63	12.1305	3.0103	42	1	51	3.19643	54	36	14.1911	58	snp	GT:AD:AO:DP:GQ:QA:QR:RO	1/1/1/1	0,28	28	28	1	1108	0	0	0/0	60,0	0	60	99	0	2291	60	0/0	34,0	0	34	99	0	1305	34	1/1	0,23	23	23	49	904	0	0	1/1	0,20	20	20	40	795	0	0	1/1	0,34	34	34	82	1325	0	0	0	0	0	0	0	unambiguous	0	1/1	FALSE	FALSE	FALSE	0	0
chr01	77676029	NA	C	T	2961.31	NA	0	0	10	0.714286	14	86	1X	175	175	0.483146	6.64625	10.0615	1	1	1	59.8256	60	6	1	2.41749	0.976744	0.921348	0	0	0	0	3409	3366	89	52	11.1912	3.62026	34	1	41	3.41429	45	41	4.20583	48	snp	GT:AD:AO:DP:GQ:QA:QR:RO	1/1/1/1	0,21	21	21	0	838	0	0	0/0	48,0	0	48	99	0	1857	48	0/0	41,0	0	41	99	0	1509	41	1/1	0,18	18	18	28	730	0	0	1/1	0,16	16	16	22	652	0	0	1/1	0,31	31	31	67	1189	0	0	0.174399999999999	0	0	0	0	unambiguous	0	1/1	FALSE	FALSE	FALSE	0	0
chr01	77676891	NA	C	A	1865.26	NA	0	0	10	0.714286	14	56	1X	153	153	0.28866000000000003	3.0103	11.0918	1	1	1	60	60	6	1	0.149761	1	0.927835	0	0	0	0	2233	3758	97	36	12.937	3.21178	20	1	22	8.59409	34	46	3.56996	51	snp	GT:AD:AO:DP:GQ:QA:QR:RO	1/1/1/1	0,16	16	16	0	643	0	0	0/0	63,0	0	63	99	0	2492	63	0/0	34,0	0	34	99	0	1266	34	1/1	0,11	11	11	4	439	0	0	1/1	0,14	14	14	13	561	0	0	1/1	0,15	15	15	16	590	0	0	0	0	0	0	0	unambiguous	0	1/1	FALSE	FALSE	FALSE	0	0
chr01	77676964	NA	A	G	1721.61	NA	0	0	10	0.714286	14	52	1X	146	146	0.276596	5.68288	12.2506	2	1	1	59.9038	60	6	1	0.61506	0.923077	0.893617	0	0	0	0	2057	3790	94	20	9.02361	4.48875	32	1	24	3.67845	28	36	14.1911	58	snp	GT:AD:AO:DP:GQ:QA:QR:RO	1/1/1/1	0,13	13	13	0	529	0	0	0/0	57,0	0	57	99	0	2290	57	0/0	37,0	0	37	99	0	1500	37	1/1	0,17	17	17	34	653	0	0	1/1	0,10	10	10	2	387	0	0	1/1	0,12	12	12	19	488	0	0	0.0962000000000032	0	0	0	0	unambiguous	0	1/1	FALSE	FALSE	FALSE	0	0
chr01	77676971	NA	T	C	1768.08	NA	0	0	10	0.714286	14	53	1X	145	145	0.288043	5.01789	5.3706	1	1	1	59.9057	60	6	1	0.51992	0.924528	0.880435	0	0	0	0	2106	3645	92	21	7.96781	4.52089	32	1	25	3.37904	28	39	7.63648	53	snp	GT:AD:AO:DP:GQ:QA:QR:RO	1/1/1/1	0,14	14	14	0	560	0	0	0/0	55,0	0	55	99	0	2200	55	0/0	37,0	0	37	99	0	1445	37	1/1	0,16	16	16	20	634	0	0	1/1	0,11	11	11	5	428	0	0	1/1	0,12	12	12	8	484	0	0	0.0942999999999969	0	0	0	0	unambiguous	0	1/1	FALSE	FALSE	FALSE	0	0
chr01	77677000	NA	A	G	2170.84	NA	0	0	10	0.714286	14	65	1X	155	155	0.361111	7.05258	7.73928	1	1	1	60	60	6	1	1.45467	0.938462	0.877778	0	0	0	0	2549	3454	90	26	8.65613	3.0103	39	1	32	3.04371	33	47	3.39634	43	snp	GT:AD:AO:DP:GQ:QA:QR:RO	1/1/1/1	0,18	18	18	0	738	0	0	0/0	54,0	0	54	99	0	2097	54	0/0	36,0	0	36	99	0	1357	36	1/1	0,17	17	17	30	662	0	0	1/1	0,13	13	13	18	501	0	0	1/1	0,17	17	17	30	648	0	0	0	0	0	0	0	unambiguous	0	1/1	FALSE	FALSE	FALSE	0	0
chr01	77677618	NA	C	A	4121.68	NA	0	0	10	0.714286	14	122	1X	230	230	0.430137	3.29508	3.332	0	1	1	60	60	6	1	0.731766	0.967213	0.898148	0	0	0	0	4746	4230	108	69	7.56683	6.95112	53	1	64	3.65106	58	53	3.09072	55	snp	GT:AD:AO:DP:GQ:QA:QR:RO	1/1/1/1	0,42	42	42	6	1651	0	0	0/0	73,0	0	73	99	0	2875	73	0/0	35,1	1	36	99	37	1355	35	1/1	0,29	29	29	41	1127	0	0	1/1	0,18	18	18	7	670	0	0	1/1	0,32	32	32	50	1261	0	0	0	0	0	0	0	unambiguous	0	1/1	FALSE	FALSE	FALSE	0.027777777777777776	0
chr01	77677849	NA	T	C	4900.3	NA	0	0	10	0.714286	14	141	1X	252	252	0.635135	4.87376	7.41193	0	1	1	60	60	6	1	3.32027	0.978723	0.90991	0	0	0	0	5564	4347	111	77	5.61299	3.49937	64	1	80	8.56989	61	53	3.49937	58	snp	GT:AD:AO:DP:GQ:QA:QR:RO	1/1/1/1	0,46	46	46	15	1837	0	0	0/0	70,0	0	70	99	0	2761	70	0/0	41,0	0	41	99	0	1586	41	1/1	0,39	39	39	75	1496	0	0	1/1	0,26	26	26	35	1025	0	0	1/1	0,30	30	30	47	1206	0	0	0	0	0	0	0	unambiguous	0	1/1	FALSE	FALSE	FALSE	0	0
chr01	77678028	NA	T	G	4460.51	NA	0	0	10	0.714286	14	130	1X	245	245	1.05641	5.41562	3.02918	1	1	1	60	60	6	1	1.42576	0.953846	0.904348	0	0	0	0	5129	4394	115	74	8.42228	3.48236	56	1	59	5.41562	71	53	4.53977	62	snp	GT:AD:AO:DP:GQ:QA:QR:RO	1/1/1/1	0,37	37	37	1	1480	0	0	0/0	76,1	1	77	99	37	2908	76	0/0	39,0	0	39	99	0	1486	39	1/1	0,38	38	38	90	1471	0	0	1/1	0,26	26	26	54	1013	0	0	1/1	0,28	28	28	60	1128	0	0	0	0	0	0	0	unambiguous	0	1/1	FALSE	FALSE	FALSE	0	0.012987012987012988
chr01	77678118	NA	A	T	3822.25	NA	0	0	10	0.714286	14	114	1X	216	216	1.1935500000000001	5.75321	3.09546	0	1	1	60.0877	60	6	1	0.652379	0.947368	0.931373	0	0	0	0	4411	3937	102	55	3.31507	3.7767	59	1	50	6.74371	64	52	3.09546	50	snp	GT:AD:AO:DP:GQ:QA:QR:RO	1/1/1/1	0,40	40	40	5	1499	0	0	0/0	71,1	1	72	99	37	2779	71	0/0	31,0	0	31	99	0	1158	31	1/1	0,26	26	26	33	1001	0	0	1/1	0,22	22	22	21	898	0	0	1/1	0,25	25	25	30	976	0	0	0.0876999999999981	0	0	0	0	unambiguous	0	1/1	FALSE	FALSE	FALSE	0	0.013888888888888888
chr01	77678150	NA	A	C	4148.29	NA	0	0	10	0.714286	14	118	1X	226	226	0.546296	3.67278	5.9056	1	1	1	60.0847	60	6	1	1.59809	0.974576	0.935185	0	0	0	0	4735	4219	108	64	4.85053	11.0528	54	1	54	4.85053	64	62	8.15749	46	snp	GT:AD:AO:DP:GQ:QA:QR:RO	1/1/1/1	0,35	35	35	1	1396	0	0	0/0	68,0	0	68	99	0	2652	68	0/0	40,0	0	40	99	0	1567	40	1/1	0,31	31	31	69	1228	0	0	1/1	0,27	27	27	57	1086	0	0	1/1	0,25	25	25	51	1025	0	0	0.084699999999998	0	0	0	0	unambiguous	0	1/1	FALSE	FALSE	FALSE	0	0
chr01	77678504	NA	G	A	4490.07	NA	0	0	10	0.714286	14	134	1X	264	264	0.515385	15.715	8.42228	1	1	1	60	60	6	1	1.36929	0.970149	0.884615	0	0	0	0	5163	5025	130	59	7.15878	6.28421	75	1	64	3.59368	70	66	3.07711	64	snp	GT:AD:AO:DP:GQ:QA:QR:RO	1/1/1/1	0,47	47	47	1	1819	0	0	0/0	73,0	0	73	99	0	2847	73	0/0	57,0	0	57	99	0	2178	57	1/1	0,37	37	37	78	1426	0	0	1/1	0,21	21	21	30	798	0	0	1/1	0,29	29	29	54	1120	0	0	0	0	0	0	0	unambiguous	0	1/1	FALSE	FALSE	FALSE	0	0
chr01	77679999	NA	A	G	4728.38	NA	0	0	10	0.714286	14	134	1X	238	238	0.644231	4.04742	8.35546	0	1	1	60	60	6	1	1.26793	0.970149	0.884615	0	0	0	0	5355	4043	104	69	3.26958	3.09382	65	1	66	3.07512	68	49	3.76196	55	snp	GT:AD:AO:DP:GQ:QA:QR:RO	1/1/1/1	0,36	36	36	7	1443	0	0	0/0	63,0	0	63	99	0	2491	63	0/0	41,0	0	41	99	0	1552	41	1/1	0,22	22	22	28	886	0	0	1/1	0,35	35	35	67	1394	0	0	1/1	0,41	41	41	85	1632	0	0	0	0	0	0	0	unambiguous	0	1/1	FALSE	FALSE	FALSE	0	0
chr01	77680074	NA	T	C	4728.94	NA	0	0	10	0.714286	14	138	1X	237	237	0.69697	13.6474	4.78696	0	1	1	60	60	6	1	3.38046	0.956522	0.909091	0	0	0	0	5361	3818	99	64	4.58383	3.03223	74	1	60	8.10854	78	43	6.71716	56	snp	GT:AD:AO:DP:GQ:QA:QR:RO	1/1/1/1	0,38	38	38	15	1476	0	0	0/0	59,0	0	59	99	0	2295	59	0/0	40,0	0	40	99	0	1523	40	1/1	0,30	30	30	58	1114	0	0	1/1	0,34	34	34	70	1312	0	0	1/1	0,36	36	36	76	1459	0	0	0	0	0	0	0	unambiguous	0	1/1	FALSE	FALSE	FALSE	0	0
chr01	77680446	NA	C	G	3645.08	NA	0	0	10	0.714286	14	106	1X	205	205	0.535354	8.25461	4.78696	1	1	1	60	60	6	1	1.42949	0.95283	0.89899	0	0	0	0	4183	3851	99	64	12.9253	4.08507	42	1	53	3.0103	53	50	3.03223	49	snp	GT:AD:AO:DP:GQ:QA:QR:RO	1/1/1/1	0,33	33	33	1	1327	0	0	0/0	63,0	0	63	99	0	2488	63	0/0	36,0	0	36	99	0	1363	36	1/1	0,23	23	23	46	935	0	0	1/1	0,17	17	17	28	624	0	0	1/1	0,33	33	33	76	1297	0	0	0	0	0	0	0	unambiguous	0	1/1	FALSE	FALSE	FALSE	0	0
chr01	77681363	NA	T	C	3996.38	NA	0	0	10	0.714286	14	115	1X	227	227	0.513393	11.3374	6.81038	1	1	1	60	60	6	1	0.792971	0.973913	0.919643	0	0	0	0	4592	4346	112	59	3.18024	3.0103	56	1	64	6.20142	51	53	3.70827	59	snp	GT:AD:AO:DP:GQ:QA:QR:RO	1/1/1/1	0,42	42	42	2	1682	0	0	0/0	71,0	0	71	99	0	2784	71	0/0	41,0	0	41	99	0	1562	41	1/1	0,23	23	23	41	912	0	0	1/1	0,24	24	24	44	958	0	0	1/1	0,26	26	26	50	1040	0	0	0	0	0	0	0	unambiguous	0	1/1	FALSE	FALSE	FALSE	0	0
chr01	77681378	NA	T	C	3834.81	NA	0	0	10	0.714286	14	111	1X	216	216	0.528571	3.18637	3.19643	1	1	1	60	60	6	1	0.803137	0.963964	0.92381	0	0	0	0	4400	4070	105	63	7.41193	4.02365	48	1	65	10.0725	46	55	3.52732	50	snp	GT:AD:AO:DP:GQ:QA:QR:RO	1/1/1/1	0,38	38	38	2	1542	0	0	0/0	63,0	0	63	99	0	2477	63	0/0	42,0	0	42	99	0	1593	42	1/1	0,22	22	22	41	849	0	0	1/1	0,27	27	27	57	1046	0	0	1/1	0,24	24	24	47	963	0	0	0	0	0	0	0	unambiguous	0	1/1	FALSE	FALSE	FALSE	0	0
chr01	77681570	NA	C	T	4540.51	NA	0	0	10	0.714286	14	129	1X	221	221	0.701087	3.43113	3.10471	0	1	1	60	60	6	1	4.85727	0.976744	0.880435	0	0	0	0	5132	3584	92	64	3.02713	6.40913	65	1	72	6.79775	57	43	3.86001	49	snp	GT:AD:AO:DP:GQ:QA:QR:RO	1/1/1/1	0,41	41	41	21	1629	0	0	0/0	50,0	0	50	99	0	1979	50	0/0	42,0	0	42	99	0	1605	42	1/1	0,36	36	36	78	1424	0	0	1/1	0,25	25	25	45	999	0	0	1/1	0,27	27	27	51	1080	0	0	0	0	0	0	0	unambiguous	0	1/1	FALSE	FALSE	FALSE	0	0
chr01	77681622	NA	C	T	4847.92	NA	0	0	10	0.714286	14	137	1X	232	232	0.721053	7.591	3.58174	0	1	1	59.9927	60	6	1	5.60608	0.963504	0.936842	0	0	0	0	5473	3685	95	67	3.15295	3.03316	70	1	69	3.02615	68	48	3.03316	47	snp	GT:AD:AO:DP:GQ:QA:QR:RO	1/1/1/1	0,43	43	43	24	1719	0	0	0/0	58,0	0	58	99	0	2246	58	0/0	37,0	0	37	99	0	1439	37	1/1	0,42	42	42	97	1674	0	0	1/1	0,23	23	23	40	899	0	0	1/1	0,29	29	29	58	1181	0	0	0.00730000000000075	0	0	0	0	unambiguous	0	1/1	FALSE	FALSE	FALSE	0	0
chr01	77681831	NA	G	A	4155.53	NA	0	0	10	0.714286	14	122	1X	238	238	0.525862	3.29508	4.20835	1	1	1	60	60	6	1	1.52339	0.967213	0.862069	0	0	0	0	4760	4434	116	59	3.29508	3.30981	63	1	52	8.77716	70	56	3.30981	60	snp	GT:AD:AO:DP:GQ:QA:QR:RO	1/1/1/1	0,40	40	40	1	1551	0	0	0/0	61,0	0	61	99	0	2340	61	0/0	55,0	0	55	99	0	2094	55	1/1	0,32	32	32	68	1242	0	0	1/1	0,26	26	26	50	1027	0	0	1/1	0,24	24	24	44	940	0	0	0	0	0	0	0	unambiguous	0	1/1	FALSE	FALSE	FALSE	0	0
chr01	77681937	NA	T	C	4750.58	NA	0	0	10	0.714286	14	137	1X	237	237	0.685	8.73221	3.09716	0	1	1	60.073	60	6	1	1.61354	0.978102	0.94	0	0	0	0	5388	3764	100	79	10.0002	3.79203	58	1	59	8.73221	78	38	15.518	62	snp	GT:AD:AO:DP:GQ:QA:QR:RO	1/1/1/1	0,33	33	33	8	1320	0	0	0/0	58,0	0	58	99	0	2219	58	0/0	42,0	0	42	99	0	1545	42	1/1	0,40	40	40	87	1552	0	0	1/1	0,28	28	28	51	1089	0	0	1/1	0,36	36	36	75	1427	0	0	0.0730000000000004	0	0	0	0	unambiguous	0	1/1	FALSE	FALSE	FALSE	0	0
chr01	77682230	NA	T	A	4469.07	NA	0	0	10	0.714286	14	129	1X	243	243	0.565789	3.83512	15.8868	1	1	1	60	60	6	1	0.0518929	0.984496	0.868421	0	0	0	0	5098	4416	114	60	4.37378	4.9151	69	1	72	6.79775	57	56	3.08649	58	snp	GT:AD:AO:DP:GQ:QA:QR:RO	1/1/1/1	0,41	41	41	3	1610	0	0	0/0	61,0	0	61	99	0	2368	61	0/0	53,0	0	53	99	0	2048	53	1/1	0,40	40	40	99	1597	0	0	1/1	0,24	24	24	51	923	0	0	1/1	0,24	24	24	51	968	0	0	0	0	0	0	0	unambiguous	0	1/1	FALSE	FALSE	FALSE	0	0
chr01	77683506	NA	C	G	1655.58	NA	0	0	10	0.714286	14	52	1X	151	151	0.262626	4.51363	3.20771	1	1	1	59.3462	60	6	1	0.692666	0.980769	0.929293	0	0	0	0	1987	3887	99	22	5.68288	3.55865	30	1	21	7.18621	31	57	7.94546	42	snp	GT:AD:AO:DP:GQ:QA:QR:RO	1/1/1/1	0,11	11	11	0	431	0	0	0/0	55,0	0	55	99	0	2158	55	0/0	44,0	0	44	99	0	1729	44	1/1	0,13	13	13	18	474	0	0	1/1	0,13	13	13	18	517	0	0	1/1	0,15	15	15	24	565	0	0	0.653799999999997	0	0	0	0	unambiguous	0	1/1	FALSE	FALSE	FALSE	0	0
chr01	77683514	NA	C	A	1744.87	NA	0	0	10	0.714286	14	54	1X	150	150	0.28125	4.45795	3.0103	1	1	1	59.3704	60	6	1	0.656298	0.981481	0.90625	0	0	0	0	2078	3761	96	20	10.8919	7.44372	34	1	22	7.03155	32	59	13.9581	37	snp	GT:AD:AO:DP:GQ:QA:QR:RO	1/1/1/1	0,10	10	10	0	374	0	0	0/0	56,0	0	56	99	0	2189	56	0/0	40,0	0	40	99	0	1572	40	1/1	0,14	14	14	24	539	0	0	1/1	0,13	13	13	21	520	0	0	1/1	0,17	17	17	34	645	0	0	0.629600000000003	0	0	0	0	unambiguous	0	1/1	FALSE	FALSE	FALSE	0	0
chr01	77684113	NA	G	A	2401.33	NA	0	0	10	0.714286	14	71	1X	148	148	0.461039	8.17902	3.26411	1	1	1	59.0986	60	6	1	2.02767	0.915493	0.909091	0	0	0	0	2782	2912	77	32	4.50892	3.71532	39	1	32	4.50892	39	48	13.1908	29	snp	GT:AD:AO:DP:GQ:QA:QR:RO	1/1/1/1	0,19	19	19	0	743	0	0	0/0	47,0	0	47	99	0	1787	47	0/0	30,0	0	30	99	0	1125	30	1/1	0,24	24	24	48	953	0	0	1/1	0,14	14	14	18	530	0	0	1/1	0,14	14	14	18	556	0	0	0.901400000000002	0	0	0	0	unambiguous	0	1/1	FALSE	FALSE	FALSE	0	0
chr01	77684124	NA	A	T	2438.94	NA	0	0	10	0.714286	14	71	1X	152	152	0.438272	14.0512	4.32391	1	1	1	60.1408	60	6	1	1.29839	0.957746	0.901235	0	0	0	0	2828	3126	81	33	3.7749	3.25157	38	1	36	3.04088	35	52	17.1919	29	snp	GT:AD:AO:DP:GQ:QA:QR:RO	1/1/1/1	0,19	19	19	0	733	0	0	0/0	51,0	0	51	99	0	1975	51	0/0	30,0	0	30	99	0	1151	30	1/1	0,23	23	23	43	926	0	0	1/1	0,13	13	13	13	517	0	0	1/1	0,16	16	16	22	652	0	0	0.140799999999999	0	0	0	0	unambiguous	0	1/1	FALSE	FALSE	FALSE	0	0
chr01	77684912	NA	T	C	1556.44	NA	0	0	10	0.714286	14	47	1X	154	154	0.219626	13.4056	3.51765	3	1	1	58.4043	60	6	1	0.581842	1	0.850467	0	0	0	0	1896	4280	107	18	8.60069	8.8753	29	1	29	8.60069	18	43	11.96	64	snp	GT:AD:AO:DP:GQ:QA:QR:RO	1/1/1/1	0,11	11	11	0	451	0	0	0/0	66,0	0	66	99	0	2685	66	0/0	41,0	0	41	99	0	1595	41	1/1	0,18	18	18	26	711	0	0	1/1	0,5	5	5	0	201	0	0	1/1	0,13	13	13	11	533	0	0	1.5957	0	0	0	0	unambiguous	0	1/1	FALSE	FALSE	FALSE	0	0
chr01	77685049	NA	A	G	2542.57	NA	0	0	10	0.714286	14	76	1X	182	182	0.358491	3.12459	3.33807	1	1	1	58.0132	60	6	1	2.81933	0.986842	0.877358	0	0	0	0	2981	4178	106	28	14.4391	7.02548	48	1	43	5.8675	33	57	4.3213800000000004	49	snp	GT:AD:AO:DP:GQ:QA:QR:RO	1/1/1/1	0,16	16	16	0	605	0	0	0/0	65,0	0	65	99	0	2563	65	0/0	41,0	0	41	99	0	1615	41	1/1	0,23	23	23	43	898	0	0	1/1	0,24	24	24	46	953	0	0	1/1	0,13	13	13	13	525	0	0	1.9868	0	0	0	0	unambiguous	0	1/1	FALSE	FALSE	FALSE	0	0
chr01	77685454	NA	G	A	3974.48	NA	0	0	10	0.714286	14	115	1X	231	231	0.49569	11.3374	3.68421	1	1	1	59.8435	60	6	1	4.15424	0.982609	0.913793	0	0	0	0	4561	4501	116	52	5.29507	6.67934	63	1	51	6.20142	64	50	7.80251	66	snp	GT:AD:AO:DP:GQ:QA:QR:RO	1/1/1/1	0,29	29	29	0	1125	0	0	0/0	65,0	0	65	99	0	2541	65	0/0	51,0	0	51	99	0	1960	51	1/1	0,26	26	26	45	1045	0	0	1/1	0,27	27	27	48	1059	0	0	1/1	0,33	33	33	66	1332	0	0	0.156500000000001	0	0	0	0	unambiguous	0	1/1	FALSE	FALSE	FALSE	0	0
chr01	77685631	NA	C	T	2200.76	NA	0	0	10	0.714286	14	64	1X	137	137	0.438356	14.0034	3.04005	1	1	1	57.875	59.7397	6	1	0.310617	0.984375	0.917808	0	0	0	0	2569	2844	73	25	9.66043	6.60959	39	1	32	3.0103	32	35	3.27802	38	snp	GT:AD:AO:DP:GQ:QA:QR:RO	1/1/1/1	0,15	15	15	0	599	0	0	0/0	40,0	0	40	99	0	1570	40	0/0	33,0	0	33	99	0	1274	33	1/1	0,14	14	14	20	552	0	0	1/1	0,21	21	21	41	857	0	0	1/1	0,14	14	14	20	561	0	0	1.8647	0	0	0	0	unambiguous	0	1/1	FALSE	FALSE	FALSE	0	0
chr01	77686137	NA	A	G	3875.87	NA	0	0	10	0.714286	14	111	1X	203	203	0.603261	17.2716	6.40913	0	1	1	60	60	6	1	1.81005	0.990991	0.923913	0	0	0	0	4425	3539	92	50	5.3774	3.0103	61	1	57	3.18637	54	40	6.40913	52	snp	GT:AD:AO:DP:GQ:QA:QR:RO	1/1/1/1	0,37	37	37	9	1487	0	0	0/0	59,0	0	59	99	0	2296	59	0/0	33,0	0	33	99	0	1243	33	1/1	0,26	26	26	41	1050	0	0	1/1	0,29	29	29	50	1136	0	0	1/1	0,19	19	19	20	752	0	0	0	0	0	0	0	unambiguous	0	1/1	FALSE	FALSE	FALSE	0	0
chr01	77686512	NA	A	T	3489.1	NA	0	0	10	0.714286	14	99	1X	182	182	0.596386	5.66432	3.66436	1	1	1	60	60	6	1	3.01527	0.969697	0.927711	0	0	0	0	3961	3219	83	56	6.71716	10.5712	43	1	49	3.03223	50	44	3.66436	39	snp	GT:AD:AO:DP:GQ:QA:QR:RO	1/1/1/1	0,16	16	16	0	635	0	0	0/0	45,0	0	45	99	0	1780	45	0/0	38,0	0	38	99	0	1439	38	1/1	0,33	33	33	85	1323	0	0	1/1	0,13	13	13	24	512	0	0	1/1	0,37	37	37	97	1491	0	0	0	0	0	0	0	unambiguous	0	1/1	FALSE	FALSE	FALSE	0	0
chr01	77686667	NA	T	G	3311.1	NA	0	0	10	0.714286	14	98	1X	178	178	0.6125	3.36483	5.72464	1	1	1	60	60	6	1	2.63352	0.94898	0.9125	0	0	0	0	3751	3074	80	49	3.0103	5.72464	49	1	48	3.09893	50	32	9.95901	48	snp	GT:AD:AO:DP:GQ:QA:QR:RO	1/1/1/1	0,14	14	14	0	552	0	0	0/0	48,0	0	48	99	0	1858	48	0/0	32,0	0	32	99	0	1216	32	1/1	0,35	35	35	93	1308	0	0	1/1	0,20	20	20	47	757	0	0	1/1	0,29	29	29	75	1134	0	0	0	0	0	0	0	unambiguous	0	1/1	FALSE	FALSE	FALSE	0	0
chr01	77687618	NA	A	G	5109.02	NA	0	0	10	0.714286	14	147	1X	238	238	1.12222	3.73412	4.17955	0	1	1	59.9116	60	6	1	4.2824	0.979592	0.879121	0	0	0	0	5780	3534	91	69	4.20683	8.37933	78	1	75	3.14325	72	52	7.04303	39	snp	GT:AD:AO:DP:GQ:QA:QR:RO	1/1/1/1	0,32	32	32	19	1236	0	0	0/0	55,1	1	56	99	32	2102	55	0/0	36,0	0	36	99	0	1432	36	1/1	0,48	48	48	99	1894	0	0	1/1	0,28	28	28	63	1105	0	0	1/1	0,38	38	38	93	1513	0	0	0.0884	0	0	0	0	unambiguous	0	1/1	FALSE	FALSE	FALSE	0	0.017857142857142856
chr01	77687723	NA	C	A	4333.57	NA	0	0	10	0.714286	14	125	1X	201	201	1.09677	4.41741	3.46745	0	1	1	60	60	6	1	5.31162	1	0.947368	0	0	0	0	4918	3001	76	62	3.02767	4.83891	63	1	63	3.02767	62	42	4.83891	34	snp	GT:AD:AO:DP:GQ:QA:QR:RO	1/1/1/1	0,32	32	32	23	1246	0	0	0/0	45,1	1	46	99	41	1793	45	0/0	31,0	0	31	99	0	1208	31	1/1	0,43	43	43	99	1699	0	0	1/1	0,24	24	24	55	968	0	0	1/1	0,25	25	25	58	964	0	0	0	0	0	0	0	unambiguous	0	1/1	FALSE	FALSE	FALSE	0	0.021739130434782608
chr01	77688139	NA	A	T	4116.04	NA	0	0	10	0.714286	14	121	1X	249	249	0.472656	3.45895	3.28173	1	1	1	60.6612	60	6	1	3.88947	0.983471	0.914062	0	0	0	0	4721	5018	128	59	3.17181	3.28173	62	1	57	3.88966	64	62	3.28173	66	snp	GT:AD:AO:DP:GQ:QA:QR:RO	1/1/1/1	0,32	32	32	0	1245	0	0	0/0	79,0	0	79	99	0	3071	79	0/0	49,0	0	49	99	0	1947	49	1/1	0,38	38	38	75	1454	0	0	1/1	0,24	24	24	33	950	0	0	1/1	0,27	27	27	42	1072	0	0	0.661200000000001	0	0	0	0	unambiguous	0	1/1	FALSE	FALSE	FALSE	0	0
chr01	77688369	NA	T	A	4021.75	NA	0	0	10	0.714286	14	116	1X	208	208	0.630435	10.4981	6.40913	0	1	1	60	60	6	1	2.62453	1	0.913043	0	0	0	0	4578	3549	92	50	7.80251	3.38795	66	1	62	4.20835	54	42	4.52089	50	snp	GT:AD:AO:DP:GQ:QA:QR:RO	1/1/1/1	0,38	38	38	12	1478	0	0	0/0	58,0	0	58	99	0	2225	58	0/0	34,0	0	34	99	0	1324	34	1/1	0,30	30	30	55	1192	0	0	1/1	0,26	26	26	42	1027	0	0	1/1	0,22	22	22	30	881	0	0	0	0	0	0	0	unambiguous	0	1/1	FALSE	FALSE	FALSE	0	0
chr01	77688469	NA	T	G	4324.67	NA	0	0	10	0.714286	14	124	1X	225	225	0.613861	4.76149	9.22372	0	1	1	60	60	6	1	4.33595	0.983871	0.881188	0	0	0	0	4928	3902	101	63	3.08035	6.64375	61	1	48	16.7396	76	42	9.22372	59	snp	GT:AD:AO:DP:GQ:QA:QR:RO	1/1/1/1	0,48	48	48	19	1882	0	0	0/0	54,0	0	54	99	0	2062	54	0/0	47,0	0	47	99	0	1840	47	1/1	0,30	30	30	49	1210	0	0	1/1	0,24	24	24	31	948	0	0	1/1	0,22	22	22	25	888	0	0	0	0	0	0	0	unambiguous	0	1/1	FALSE	FALSE	FALSE	0	0
chr01	77690144	NA	G	A	4121.06	NA	0	0	10	0.714286	14	120	1X	226	226	0.566038	4.16842	3.33807	1	1	1	60	60	6	1	0.941082	0.975	0.943396	0	0	0	0	4704	4146	106	68	7.64277	5.05886	52	1	66	5.61607	54	53	3.0103	53	snp	GT:AD:AO:DP:GQ:QA:QR:RO	1/1/1/1	0,35	35	35	1	1366	0	0	0/0	64,0	0	64	99	0	2493	64	0/0	42,0	0	42	99	0	1653	42	1/1	0,28	28	28	63	1098	0	0	1/1	0,21	21	21	42	816	0	0	1/1	0,36	36	36	87	1424	0	0	0	0	0	0	0	unambiguous	0	1/1	FALSE	FALSE	FALSE	0	0
chr01	77690695	NA	C	T	3110.32	NA	0	0	10	0.714286	14	91	1X	185	185	0.484043	3.03416	3.37991	1	1	1	58.4835	60	6	1	2.90573	1	0.946809	0	0	0	0	3577	3630	94	45	3.03416	3.37991	46	1	39	7.04303	52	52	5.32038	42	snp	GT:AD:AO:DP:GQ:QA:QR:RO	1/1/1/1	0,23	23	23	0	917	0	0	0/0	57,0	0	57	99	0	2181	57	0/0	37,0	0	37	99	0	1449	37	1/1	0,27	27	27	54	1045	0	0	1/1	0,17	17	17	24	689	0	0	1/1	0,24	24	24	45	926	0	0	1.5165	0	0	0	0	unambiguous	0	1/1	FALSE	FALSE	FALSE	0	0
chr01	77690706	NA	G	A	3310.94	NA	0	0	10	0.714286	14	97	1X	188	188	0.532967	3.56996	8.37933	1	1	1	58.5876	60	6	1	2.89404	1	0.967033	0	0	0	0	3797	3634	91	48	3.03269	7.04303	49	1	39	11.0918	58	48	3.60686	43	snp	GT:AD:AO:DP:GQ:QA:QR:RO	1/1/1/1	0,25	25	25	0	966	0	0	0/0	56,0	0	56	99	0	2247	56	0/0	35,0	0	35	99	0	1387	35	1/1	0,28	28	28	62	1118	0	0	1/1	0,18	18	18	32	699	0	0	1/1	0,26	26	26	56	1014	0	0	1.4124	0	0	0	0	unambiguous	0	1/1	FALSE	FALSE	FALSE	0	0
chr01	77690715	NA	A	G	3218.98	NA	0	0	10	0.714286	14	93	1X	185	185	0.505435	4.15441	5.3706	1	1	1	58.5591	60	6	1	3.82631	1	0.956522	0	0	0	0	3699	3647	92	44	3.59403	7.63648	49	1	38	9.75821	55	50	4.52089	42	snp	GT:AD:AO:DP:GQ:QA:QR:RO	1/1/1/1	0,24	24	24	0	967	0	0	0/0	55,0	0	55	99	0	2175	55	0/0	37,0	0	37	99	0	1472	37	1/1	0,27	27	27	56	1069	0	0	1/1	0,19	19	19	32	747	0	0	1/1	0,23	23	23	44	916	0	0	1.4409	0	0	0	0	unambiguous	0	1/1	FALSE	FALSE	FALSE	0	0
chr01	77690748	NA	T	G	3218.01	NA	0	0	10	0.714286	14	93	1X	192	192	0.469697	4.15441	4.78696	1	1	1	58.5591	60	6	1	3.04062	0.978495	0.919192	0	0	0	0	3709	3825	99	39	8.26386	14.6134	54	1	47	3.03365	46	52	3.55865	47	snp	GT:AD:AO:DP:GQ:QA:QR:RO	1/1/1/1	0,25	25	25	0	988	0	0	0/0	57,0	0	57	99	0	2200	57	0/0	42,0	0	42	99	0	1625	42	1/1	0,28	28	28	54	1119	0	0	1/1	0,17	17	17	21	680	0	0	1/1	0,23	23	23	39	922	0	0	1.4409	0	0	0	0	unambiguous	0	1/1	FALSE	FALSE	FALSE	0	0
chr01	77690931	NA	T	C	2750.85	NA	0	0	10	0.714286	14	83	1X	182	182	0.419192	5.12945	10.9285	1	1	1	59.9639	60	6	1	2.75366	0.975904	0.949495	0	0	0	0	3171	3687	99	48	7.43173	3.55865	35	1	30	16.8502	53	49	3.03223	50	snp	GT:AD:AO:DP:GQ:QA:QR:RO	1/1/1/1	0,10	10	10	0	393	0	0	0/0	67,0	0	67	99	0	2471	67	0/0	32,0	0	32	99	0	1216	32	1/1	0,26	26	26	60	1022	0	0	1/1	0,20	20	20	42	773	0	0	1/1	0,27	27	27	63	983	0	0	0.0360999999999976	0	0	0	0	unambiguous	0	1/1	FALSE	FALSE	FALSE	0	0
chr01	77691022	NA	A	C	2112.81	NA	0	0	10	0.714286	14	65	1X	163	163	0.331633	4.64726	3.09893	1	1	1	60	59.9184	6	1	1.89054	0.938462	0.908163	0	0	0	0	2472	3735	98	34	3.31097	6.20103	31	1	32	3.04371	33	53	4.4284	45	snp	GT:AD:AO:DP:GQ:QA:QR:RO	1/1/1/1	0,13	13	13	0	494	0	0	0/0	59,0	0	59	99	0	2268	59	0/0	39,0	0	39	99	0	1467	39	1/1	0,12	12	12	9	458	0	0	1/1	0,20	20	20	33	720	0	0	1/1	0,20	20	20	33	800	0	0	0.0816000000000017	0	0	0	0	unambiguous	0	1/1	FALSE	FALSE	FALSE	0	0
chr01	77691166	NA	G	C	3507.07	NA	0	0	10	0.714286	14	101	1X	190	190	0.567416	4.06379	5.96253	1	1	1	59.9604	60	6	1	1.16327	0.970297	0.921348	0	0	0	0	4005	3492	89	42	9.22372	3.0347	59	1	47	4.06379	54	45	3.0347	44	snp	GT:AD:AO:DP:GQ:QA:QR:RO	1/1/1/1	0,28	28	28	1	1131	0	0	0/0	55,0	0	55	99	0	2185	55	0/0	34,0	0	34	99	0	1307	34	1/1	0,30	30	30	73	1177	0	0	1/1	0,21	21	21	46	812	0	0	1/1	0,22	22	22	49	885	0	0	0.0396000000000001	0	0	0	0	unambiguous	0	1/1	FALSE	FALSE	FALSE	0	0
chr01	77691183	NA	G	A	3694.57	NA	0	0	10	0.714286	14	106	1X	193	193	0.609195	4.3213800000000004	5.03202	0	1	1	59.9623	60	6	1	0.385188	0.962264	0.942529	0	0	0	0	4206	3359	87	45	8.25461	3.23494	61	1	50	3.74778	56	43	3.03526	44	snp	GT:AD:AO:DP:GQ:QA:QR:RO	1/1/1/1	0,30	30	30	4	1193	0	0	0/0	52,0	0	52	99	0	2023	52	0/0	35,0	0	35	99	0	1336	35	1/1	0,30	30	30	57	1209	0	0	1/1	0,22	22	22	33	860	0	0	1/1	0,24	24	24	39	944	0	0	0.037700000000001	0	0	0	0	unambiguous	0	1/1	FALSE	FALSE	FALSE	0	0
chr01	77691811	NA	T	C	1854.88	NA	0	0	10	0.714286	14	56	1X	153	153	0.28866000000000003	5.49198	12.8827	1	1	1	59.7143	60	6	1	0.149761	0.964286	0.876289	0	0	0	0	2222	3797	97	32	5.49198	3.56996	24	1	24	5.49198	32	45	4.10723	52	snp	GT:AD:AO:DP:GQ:QA:QR:RO	1/1/1/1	0,19	19	19	0	738	0	0	0/0	64,0	0	64	99	0	2501	64	0/0	33,0	0	33	99	0	1296	33	1/1	0,14	14	14	14	557	0	0	1/1	0,12	12	12	8	488	0	0	1/1	0,11	11	11	5	439	0	0	0.285699999999999	0	0	0	0	unambiguous	0	1/1	FALSE	FALSE	FALSE	0	0
chr01	77693564	NA	A	G	4187.45	NA	0	0	10	0.714286	14	121	1X	228	228	0.565421	9.48883	6.44001	1	1	1	59.9008	60	6	1	2.20959	0.975207	0.897196	0	0	0	0	4778	4223	107	52	8.19671	3.03059	69	1	61	3.02825	60	57	4.00471	50	snp	GT:AD:AO:DP:GQ:QA:QR:RO	1/1/1/1	0,31	31	31	0	1228	0	0	0/0	65,0	0	65	99	0	2579	65	0/0	42,0	0	42	99	0	1644	42	1/1	0,31	31	31	71	1221	0	0	1/1	0,26	26	26	56	1026	0	0	1/1	0,33	33	33	77	1303	0	0	0.0992000000000033	0	0	0	0	unambiguous	0	1/1	FALSE	FALSE	FALSE	0	0
chr01	77693653	NA	T	C	3931.15	NA	0	0	10	0.714286	14	113	1X	209	209	0.588542	3.02952	4.45795	1	1	1	60	60	6	1	2.61167	0.955752	0.958333	0	0	0	0	4465	3764	96	55	3.18325	3.0103	58	1	51	5.3355	62	48	3.0103	48	snp	GT:AD:AO:DP:GQ:QA:QR:RO	1/1/1/1	0,24	24	24	0	913	0	0	0/0	56,0	0	56	99	0	2236	56	0/0	40,0	0	40	99	0	1528	40	1/1	0,29	29	29	69	1169	0	0	1/1	0,32	32	32	78	1261	0	0	1/1	0,28	28	28	66	1122	0	0	0	0	0	0	0	unambiguous	0	1/1	FALSE	FALSE	FALSE	0	0
chr01	77693693	NA	G	A	3794.28	NA	0	0	10	0.714286	14	110	1X	216	216	0.518868	4.2737	3.33807	1	1	1	59.9909	60	6	1	1.73935	0.972727	0.962264	0	0	0	0	4333	4173	106	60	4.98437	5.05886	50	1	45	10.9066	65	51	3.33807	55	snp	GT:AD:AO:DP:GQ:QA:QR:RO	1/1/1/1	0,20	20	20	0	785	0	0	0/0	63,0	0	63	99	0	2526	63	0/0	43,0	0	43	99	0	1647	43	1/1	0,26	26	26	51	1020	0	0	1/1	0,33	33	33	72	1307	0	0	1/1	0,31	31	31	66	1221	0	0	0.00909999999999656	0	0	0	0	unambiguous	0	1/1	FALSE	FALSE	FALSE	0	0
chr01	77693774	NA	T	G	3374.86	NA	0	0	10	0.714286	14	98	1X	211	211	0.433628	3.80798	3.49071	1	1	1	60	60	6	1	0.671564	0.938776	0.902655	0	0	0	0	3894	4422	113	54	5.22609	7.33403	44	1	42	7.3532400000000004	56	59	3.49071	54	snp	GT:AD:AO:DP:GQ:QA:QR:RO	1/1/1/1	0,24	24	24	0	902	0	0	0/0	63,0	0	63	99	0	2518	63	0/0	50,0	0	50	99	0	1904	50	1/1	0,25	25	25	38	1017	0	0	1/1	0,28	28	28	47	1122	0	0	1/1	0,21	21	21	26	853	0	0	0	0	0	0	0	unambiguous	0	1/1	FALSE	FALSE	FALSE	0	0
chr01	77693903	NA	A	G	2343.26	NA	0	0	10	0.714286	14	69	1X	177	177	0.319444	12.1053	5.9056	1	1	1	58.4203	60	6	1	0.883159	0.985507	0.916667	0	0	0	0	2772	4203	108	38	4.55236	3.332	31	1	28	8.32883	41	52	3.332	56	snp	GT:AD:AO:DP:GQ:QA:QR:RO	1/1/1/1	0,17	17	17	0	665	0	0	0/0	58,0	0	58	99	0	2229	58	0/0	50,0	0	50	99	0	1974	50	1/1	0,23	23	23	39	926	0	0	1/1	0,12	12	12	5	492	0	0	1/1	0,17	17	17	20	689	0	0	1.5797	0	0	0	0	unambiguous	0	1/1	FALSE	FALSE	FALSE	0	0
chr01	77694227	NA	G	A	1672.34	NA	0	0	10	0.714286	14	52	1X	154	154	0.254902	9.02361	3.0318	2	1	1	59.2115	60	6	1	1.32721	0.961538	0.930693	0	0	0	0	2039	3778	101	22	5.68288	14.3837	30	1	16	19.7139	36	46	4.75178	55	snp	GT:AD:AO:DP:GQ:QA:QR:RO	1/1/1/1	0,18	18	18	0	721	0	0	0/0	55,0	0	55	99	0	2100	55	0/0	46,0	0	47	99	0	1678	46	1/1	0,13	13	13	17	520	0	0	1/1	0,7	7	7	0	261	0	0	1/1	0,14	14	14	20	537	0	0	0.788499999999999	0	0	0	0	unambiguous	0	1/1	FALSE	FALSE	FALSE	0	0
chr01	77696477	NA	T	A	2491.75	NA	0	0	10	0.714286	14	73	1X	154	154	0.450617	3.75395	3.25157	1	1	1	58.7671	60	6	1	1.93942	0.958904	0.851852	0	0	0	0	2896	3119	81	43	8.03741	9.04217	30	1	45	11.607	28	38	3.68051	43	snp	GT:AD:AO:DP:GQ:QA:QR:RO	1/1/1/1	0,20	20	20	0	795	0	0	0/0	46,0	0	46	99	0	1778	46	0/0	35,0	0	35	99	0	1341	35	1/1	0,19	19	19	31	749	0	0	1/1	0,16	16	16	22	626	0	0	1/1	0,18	18	18	28	726	0	0	1.2329	0	0	0	0	unambiguous	0	1/1	FALSE	FALSE	FALSE	0	0
chr01	77696522	NA	A	C	2356.63	NA	0	0	10	0.714286	14	69	1X	154	154	0.405882	5.55942	3.24022	1	1	1	59.4638	60	6	1	0.333534	0.971014	0.894118	0	0	0	0	2748	3294	85	30	5.55942	3.64897	39	1	42	10.0912	27	38	5.07959	47	snp	GT:AD:AO:DP:GQ:QA:QR:RO	1/1/1/1	0,19	19	19	0	763	0	0	0/0	56,0	0	56	99	0	2170	56	0/0	29,0	0	29	99	0	1124	29	1/1	0,22	22	22	37	866	0	0	1/1	0,15	15	15	16	611	0	0	1/1	0,13	13	13	10	508	0	0	0.536200000000001	0	0	0	0	unambiguous	0	1/1	FALSE	FALSE	FALSE	0	0
chr01	77696536	NA	T	A	2315.79	NA	0	0	10	0.714286	14	68	1X	150	150	0.414634	9.26925	3.434	1	1	1	59.8676	60	6	1	0.357251	0.985294	0.902439	0	0	0	0	2695	3090	82	31	4.1599	15.8273	37	1	40	7.60871	28	35	6.82362	47	snp	GT:AD:AO:DP:GQ:QA:QR:RO	1/1/1/1	0,18	18	18	0	722	0	0	0/0	53,0	0	53	99	0	1962	53	0/0	29,0	0	29	99	0	1128	29	1/1	0,22	22	22	39	861	0	0	1/1	0,14	14	14	15	556	0	0	1/1	0,14	14	14	15	556	0	0	0.132399999999997	0	0	0	0	unambiguous	0	1/1	FALSE	FALSE	FALSE	0	0
chr01	77696628	NA	T	C	3204.58	NA	0	0	10	0.714286	14	94	1X	193	193	0.474747	3.1027	5.66432	1	1	1	59.8404	60	6	1	3.56386	0.968085	0.939394	0	0	0	0	3703	3865	99	39	8.9241	6.71716	55	1	59	16.3163	35	47	3.55865	52	snp	GT:AD:AO:DP:GQ:QA:QR:RO	1/1/1/1	0,26	26	26	0	1066	0	0	0/0	68,0	0	68	99	0	2642	68	0/0	31,0	0	31	99	0	1223	31	1/1	0,26	26	26	48	1002	0	0	1/1	0,22	22	22	36	875	0	0	1/1	0,20	20	20	30	760	0	0	0.159599999999998	0	0	0	0	unambiguous	0	1/1	FALSE	FALSE	FALSE	0	0
chr01	77697462	NA	C	T	3282.5	NA	0	0	10	0.714286	14	99	1X	216	216	0.423077	4.78696	3.47429	1	1	1	60	59.8718	6	1	1.5485	0.979798	0.897436	0	0	0	0	3810	4557	117	49	3.03223	9.71031	50	1	51	3.20771	48	64	5.25601	53	snp	GT:AD:AO:DP:GQ:QA:QR:RO	1/1/1/1	0,39	39	39	8	1561	0	0	0/0	67,0	0	67	99	0	2641	67	0/0	50,0	0	50	99	0	1916	50	1/1	0,15	15	15	0	573	0	0	1/1	0,21	21	21	22	775	0	0	1/1	0,24	24	24	31	901	0	0	0.1282	0	0	0	0	unambiguous	0	1/1	FALSE	FALSE	FALSE	0	0
chr01	77697867	NA	A	G	3194.58	NA	0	0	10	0.714286	14	95	1X	169	169	0.641892	4.13032	10.5224	0	1	1	59.7053	60	6	1	2.99013	1	0.891892	0	0	0	0	3632	2885	74	47	3.03316	3.12768	48	1	44	4.13032	51	25	19.9126	49	snp	GT:AD:AO:DP:GQ:QA:QR:RO	1/1/1/1	0,33	33	33	13	1273	0	0	0/0	48,0	0	48	99	0	1895	48	0/0	26,0	0	26	99	0	990	26	1/1	0,22	22	22	38	864	0	0	1/1	0,18	18	18	26	659	0	0	1/1	0,22	22	22	38	836	0	0	0.294699999999999	0	0	0	0	unambiguous	0	1/1	FALSE	FALSE	FALSE	0	0
chr01	77697909	NA	C	T	3459.97	NA	0	0	10	0.714286	14	101	1X	175	175	0.682432	3.0318	3.12768	0	1	1	58.8218	60	6	1	4.77303	1	0.878378	0	0	0	0	3934	2858	74	54	4.06379	7.23587	47	1	42	9.22372	59	25	19.9126	49	snp	GT:AD:AO:DP:GQ:QA:QR:RO	1/1/1/1	0,37	37	37	21	1428	0	0	0/0	46,0	0	46	99	0	1798	46	0/0	28,0	0	28	99	0	1060	28	1/1	0,28	28	28	59	1087	0	0	1/1	0,18	18	18	29	717	0	0	1/1	0,18	18	18	29	702	0	0	1.1782	0	0	0	0	unambiguous	0	1/1	FALSE	FALSE	FALSE	0	0
chr01	77697934	NA	G	A	2937.5	NA	0	0	10	0.714286	14	87	1X	152	152	0.669231	5.03202	3.04371	0	1	1	58.6207	60	6	1	3.86786	1	0.876923	0	0	0	0	3356	2538	65	48	5.03202	4.64726	39	1	35	10.2236	52	23	15.0703	42	snp	GT:AD:AO:DP:GQ:QA:QR:RO	1/1/1/1	0,32	32	32	17	1253	0	0	0/0	37,0	0	37	99	0	1470	37	0/0	28,0	0	28	99	0	1068	28	1/1	0,23	23	23	46	877	0	0	1/1	0,17	17	17	28	665	0	0	1/1	0,15	15	15	22	561	0	0	1.3793	0	0	0	0	unambiguous	0	1/1	FALSE	FALSE	FALSE	0	0
chr01	77698085	NA	A	T	1965.93	NA	0	0	10	0.714286	14	57	1X	113	113	0.508929	3.9627	3.0103	1	1	1	58.9649	60.0179	6	1	1.59989	1	0.928571	0	0	0	0	2266	2131	56	26	3.9627	8.59409	31	1	25	4.877	32	34	8.59409	22	snp	GT:AD:AO:DP:GQ:QA:QR:RO	1/1/1/1	0,17	17	17	1	674	0	0	0/0	27,0	0	27	99	0	1089	27	0/0	29,0	0	29	99	0	1042	29	1/1	0,23	23	23	56	926	0	0	1/1	0,8	8	8	10	310	0	0	1/1	0,9	9	9	13	356	0	0	1.053	0	0	0	0	unambiguous	0	1/1	FALSE	FALSE	FALSE	0	0
chr01	77698214	NA	A	T	2628.69	NA	0	0	10	0.714286	14	75	1X	139	139	0.585938	3.73412	11.6962	1	1	1	59.92	60	6	1	0.625507	0.96	0.828125	0	0	0	0	2999	2503	64	34	4.429	3.14602	41	1	41	4.429	34	27	6.40323	37	snp	GT:AD:AO:DP:GQ:QA:QR:RO	1/1/1/1	0,20	20	20	2	798	0	0	0/0	33,0	0	33	99	0	1311	33	0/0	31,0	0	31	99	0	1192	31	1/1	0,24	24	24	62	963	0	0	1/1	0,15	15	15	35	599	0	0	1/1	0,16	16	16	38	639	0	0	0.0799999999999983	0	0	0	0	unambiguous	0	1/1	FALSE	FALSE	FALSE	0	0
chr01	77698290	NA	G	T	3497.55	NA	0	0	10	0.714286	14	98	1X	165	165	0.731343	3.36483	3.82055	0	1	1	60	60	6	1	2.85445	0.969388	0.835821	0	0	0	0	3953	2600	67	48	3.09893	3.30199	50	1	55	6.20103	43	37	4.59839	30	snp	GT:AD:AO:DP:GQ:QA:QR:RO	1/1/1/1	0,26	26	26	13	1050	0	0	0/0	36,0	0	36	99	0	1433	36	0/0	31,0	0	31	99	0	1167	31	1/1	0,34	34	34	83	1369	0	0	1/1	0,14	14	14	22	566	0	0	1/1	0,24	24	24	52	968	0	0	0	0	0	0	0	unambiguous	0	1/1	FALSE	FALSE	FALSE	0	0
chr01	77698574	NA	C	T	3926.28	NA	0	0	10	0.714286	14	114	1X	208	208	0.606383	4.22937	3.0103	0	1	1	60	60	6	1	0.816796	1	0.893617	0	0	0	0	4478	3595	94	45	13.982	4.48875	69	1	62	4.9151	52	52	5.32038	42	snp	GT:AD:AO:DP:GQ:QA:QR:RO	1/1/1/1	0,34	34	34	5	1337	0	0	0/0	55,0	0	55	99	0	2145	55	0/0	39,0	0	39	99	0	1450	39	1/1	0,34	34	34	65	1350	0	0	1/1	0,20	20	20	23	764	0	0	1/1	0,26	26	26	41	1027	0	0	0	0	0	0	0	unambiguous	0	1/1	FALSE	FALSE	FALSE	0	0
chr01	77698732	NA	T	C	3836.38	NA	0	0	10	0.714286	14	113	1X	188	188	0.753333	6.2579	6.51361	0	1	1	60	60	6	1	5.52653	0.964602	0.933333	0	0	0	0	4343	2921	75	56	3.02952	3.27088	57	1	45	13.1759	68	38	3.03925	37	snp	GT:AD:AO:DP:GQ:QA:QR:RO	1/1/1/1	0,36	36	36	24	1408	0	0	0/0	41,0	0	41	99	0	1608	41	0/0	34,0	0	34	99	0	1313	34	1/1	0,25	25	25	54	974	0	0	1/1	0,20	20	20	39	746	0	0	1/1	0,32	32	32	75	1215	0	0	0	0	0	0	0	unambiguous	0	1/1	FALSE	FALSE	FALSE	0	0
chr01	77699008	NA	C	T	3290.95	NA	0	0	10	0.714286	14	97	1X	181	181	0.577381	3.21178	5.59539	1	1	1	60.1031	60	6	1	2.77045	0.969072	0.916667	0	0	0	0	3743	3202	84	51	3.56996	4.66476	46	1	50	3.21178	47	41	3.1137	43	snp	GT:AD:AO:DP:GQ:QA:QR:RO	1/1/1/1	0,20	20	20	0	802	0	0	0/0	54,0	0	54	99	0	2066	54	0/0	30,0	0	30	99	0	1136	30	1/1	0,21	21	21	47	821	0	0	1/1	0,21	21	21	47	835	0	0	1/1	0,35	35	35	89	1285	0	0	0.103099999999998	0	0	0	0	unambiguous	0	1/1	FALSE	FALSE	FALSE	0	0
chr01	77699385	NA	G	A	4474.36	NA	0	0	10	0.714286	14	129	1X	238	238	0.591743	10.4337	3.50834	1	1	1	60	60	6	1	0.662268	0.945736	0.972477	0	0	0	0	5099	4209	109	60	4.37378	4.62396	69	1	73	7.87507	56	63	8.76769	46	snp	GT:AD:AO:DP:GQ:QA:QR:RO	1/1/1/1	0,35	35	35	2	1361	0	0	0/0	72,0	0	72	99	0	2811	72	0/0	37,0	0	37	99	0	1398	37	1/1	0,38	38	38	96	1537	0	0	1/1	0,30	30	30	72	1171	0	0	1/1	0,26	26	26	60	1030	0	0	0	0	0	0	0	unambiguous	0	1/1	FALSE	FALSE	FALSE	0	0
chr01	77699884	NA	C	T	3660.18	NA	0	0	10	0.714286	14	106	1X	207	207	0.524752	3.0103	4.06379	1	1	1	60	60	6	1	3.88955	0.962264	0.930693	0	0	0	0	4178	3903	101	56	3.74778	3.0318	50	1	51	3.33807	55	59	9.22372	42	snp	GT:AD:AO:DP:GQ:QA:QR:RO	1/1/1/1	0,26	26	26	0	1030	0	0	0/0	60,0	0	60	99	0	2301	60	0/0	41,0	0	41	99	0	1602	41	1/1	0,27	27	27	56	1067	0	0	1/1	0,18	18	18	29	722	0	0	1/1	0,35	35	35	80	1359	0	0	0	0	0	0	0	unambiguous	0	1/1	FALSE	FALSE	FALSE	0	0
chr01	77699936	NA	A	C	3651.03	NA	0	0	10	0.714286	14	106	1X	208	208	0.519608	3.09224	3.35092	1	1	1	60	60	6	1	2.40297	0.95283	0.901961	0	0	0	0	4162	3892	102	54	3.09224	3.09546	52	1	56	3.74778	50	53	3.35092	49	snp	GT:AD:AO:DP:GQ:QA:QR:RO	1/1/1/1	0,21	21	21	0	840	0	0	0/0	63,0	0	63	99	0	2448	63	0/0	39,0	0	39	99	0	1444	39	1/1	0,32	32	32	70	1259	0	0	1/1	0,20	20	20	34	760	0	0	1/1	0,33	33	33	73	1303	0	0	0	0	0	0	0	unambiguous	0	1/1	FALSE	FALSE	FALSE	0	0
chr01	77699987	NA	C	T	3877.26	NA	0	0	10	0.714286	14	113	1X	212	212	0.570707	3.49071	4.08507	1	1	1	60	60	6	1	3.85647	0.964602	0.89899	0	0	0	0	4410	3827	99	49	7.33403	4.08507	64	1	53	3.95191	60	56	6.71716	43	snp	GT:AD:AO:DP:GQ:QA:QR:RO	1/1/1/1	0,22	22	22	0	853	0	0	0/0	65,0	0	65	99	0	2509	65	0/0	34,0	0	34	99	0	1318	34	1/1	0,37	37	37	91	1463	0	0	1/1	0,23	23	23	49	864	0	0	1/1	0,31	31	31	73	1230	0	0	0	0	0	0	0	unambiguous	0	1/1	FALSE	FALSE	FALSE	0	0
chr01	77700212	NA	C	A	3788.33	NA	0	0	10	0.714286	14	114	1X	215	215	0.564356	4.9151	4.06379	1	1	1	60	60	6	1	2.75898	0.964912	0.910891	0	0	0	0	4316	3881	101	55	3.31507	5.61177	59	1	57	3.0103	57	53	3.54779	48	snp	GT:AD:AO:DP:GQ:QA:QR:RO	1/1/1/1	0,27	27	27	0	970	0	0	0/0	51,0	0	51	99	0	1994	51	0/0	50,0	0	50	99	0	1887	50	1/1	0,37	37	37	90	1441	0	0	1/1	0,24	24	24	51	923	0	0	1/1	0,26	26	26	57	982	0	0	0	0	0	0	0	unambiguous	0	1/1	FALSE	FALSE	FALSE	0	0
chr01	77701209	NA	A	T	3703.48	NA	0	0	10	0.714286	14	107	1X	206	206	0.540404	4.65412	3.20771	1	1	1	60	60	6	1	2.25679	0.962617	0.909091	0	0	0	0	4221	3883	99	54	3.03059	3.20771	53	1	44	10.3365	63	51	3.20771	48	snp	GT:AD:AO:DP:GQ:QA:QR:RO	1/1/1/1	0,19	19	19	0	744	0	0	0/0	48,0	0	48	99	0	1886	48	0/0	51,0	0	51	99	0	1997	51	1/1	0,29	29	29	64	1164	0	0	1/1	0,23	23	23	46	889	0	0	1/1	0,36	36	36	85	1424	0	0	0	0	0	0	0	unambiguous	0	1/1	FALSE	FALSE	FALSE	0	0
chr01	77701397	NA	G	A	3754.98	NA	0	0	10	0.714286	14	106	1X	190	190	0.630952	7.02548	3.24576	1	1	1	60	60	6	1	0.736012	0.962264	0.891566	0	0	0	0	4265	3252	83	61	8.25461	3.24576	45	1	49	4.3213800000000004	57	36	6.17594	47	snp	GT:AD:AO:DP:GQ:QA:QR:RO	1/1/1/1	0,23	23	23	2	935	0	0	0/0	46,0	0	46	99	0	1810	46	0/0	37,0	0	38	99	0	1442	37	1/1	0,30	30	30	81	1196	0	0	1/1	0,24	24	24	62	980	0	0	1/1	0,29	29	29	78	1154	0	0	0	0	0	0	0	unambiguous	0	1/1	FALSE	FALSE	FALSE	0	0
chr01	77701668	NA	A	T	3709.59	NA	0	0	10	0.714286	14	108	1X	180	180	0.75	3.73412	7.3532400000000004	0	1	1	60	60	6	1	6.5322	0.944444	0.888889	0	0	0	0	4187	2697	72	55	3.09072	12.7819	53	1	56	3.332	52	41	6.02623	31	snp	GT:AD:AO:DP:GQ:QA:QR:RO	1/1/1/1	0,39	39	39	28	1528	0	0	0/0	39,0	0	39	99	0	1403	39	0/0	33,0	0	33	99	0	1294	33	1/1	0,25	25	25	55	960	0	0	1/1	0,22	22	22	46	832	0	0	1/1	0,22	22	22	46	867	0	0	0	0	0	0	0	unambiguous	0	1/1	FALSE	FALSE	FALSE	0	0
chr01	77702157	NA	A	C	4722.1	NA	0	0	10	0.714286	14	134	1X	248	248	0.587719	4.04742	3.08649	1	1	1	60	60	6	1	0.100455	0.985075	0.850877	0	0	0	0	5372	4427	114	63	4.04742	4.22937	71	1	74	6.18648	60	59	3.31507	55	snp	GT:AD:AO:DP:GQ:QA:QR:RO	1/1/1/1	0,39	39	39	3	1535	0	0	0/0	60,0	0	60	99	0	2333	60	0/0	54,0	0	54	99	0	2094	54	1/1	0,34	34	34	83	1378	0	0	1/1	0,26	26	26	59	1058	0	0	1/1	0,35	35	35	86	1401	0	0	0	0	0	0	0	unambiguous	0	1/1	FALSE	FALSE	FALSE	0	0
chr01	77702630	NA	C	T	4839.47	NA	0	0	10	0.714286	14	137	1X	243	243	0.646226	5.68898	4.3213800000000004	0	1	1	60	60	6	1	2.00078	0.985401	0.915094	0	0	0	0	5493	4221	106	59	8.73221	12.9253	78	1	60	7.591	77	51	3.33807	55	snp	GT:AD:AO:DP:GQ:QA:QR:RO	1/1/1/1	0,39	39	39	9	1582	0	0	0/0	48,0	0	48	99	0	1925	48	0/0	58,0	0	58	99	0	2296	58	1/1	0,37	37	37	72	1496	0	0	1/1	0,26	26	26	39	1036	0	0	1/1	0,35	35	35	66	1379	0	0	0	0	0	0	0	unambiguous	0	1/1	FALSE	FALSE	FALSE	0	0
chr01	77702719	NA	G	T	3719.78	NA	0	0	10	0.714286	14	107	1X	232	232	0.428	3.03059	3.44459	1	1	1	60	60	6	1	2.98239	0.971963	0.88	0	0	0	0	4300	4903	125	48	5.46589	8.03074	59	1	56	3.51765	51	64	3.16665	61	snp	GT:AD:AO:DP:GQ:QA:QR:RO	1/1/1/1	0,35	35	35	0	1412	0	0	0/0	64,0	0	64	99	0	2509	64	0/0	61,0	0	61	99	0	2394	61	1/1	0,31	31	31	49	1250	0	0	1/1	0,22	22	22	22	876	0	0	1/1	0,19	19	19	13	762	0	0	0	0	0	0	0	unambiguous	0	1/1	FALSE	FALSE	FALSE	0	0
chr01	77702733	NA	C	T	3777.07	NA	0	0	10	0.714286	14	110	1X	235	235	0.44	3.72096	3.02767	1	1	1	60.0909	60	6	1	3.33574	0.972727	0.88	0	0	0	0	4359	4918	125	53	3.32615	3.02767	57	1	57	3.32615	53	62	3.02767	63	snp	GT:AD:AO:DP:GQ:QA:QR:RO	1/1/1/1	0,36	36	36	0	1442	0	0	0/0	66,0	0	66	99	0	2597	66	0/0	59,0	0	59	99	0	2321	59	1/1	0,30	30	30	48	1186	0	0	1/1	0,25	25	25	33	965	0	0	1/1	0,19	19	19	15	766	0	0	0.0908999999999978	0	0	0	0	unambiguous	0	1/1	FALSE	FALSE	FALSE	0	0
chr01	77703595	NA	C	T	4635.87	NA	0	0	10	0.714286	14	135	1X	249	249	0.60177	13.0634	7.88659	0	1	1	60	60	6	1	1.95414	0.977778	0.921053	0	0	0	0	5325	4488	114	73	4.95658	4.9151	62	1	71	3.79846	64	61	4.22937	53	snp	GT:AD:AO:DP:GQ:QA:QR:RO	1/1/1/1	0,45	45	45	10	1803	0	0	0/0	78,0	0	78	99	0	3095	78	0/0	35,0	0	35	99	0	1356	35	1/1	0,28	28	28	38	1097	0	0	1/1	1,30	30	31	10	1165	37	1	1/1	0,32	32	32	50	1260	0	0	0	0	0	0	1	unambiguous	0	1/1	FALSE	FALSE	FALSE	0	0
chr01	77703736	NA	A	T	4642.55	NA	0	0	10	0.714286	14	135	1X	257	257	0.553279	3.41242	16.9647	1	1	1	60	60	6	1	3.50633	0.955556	0.92623	0	0	0	0	5286	4813	122	72	4.31318	3.0815	63	1	62	4.95658	73	59	3.29508	63	snp	GT:AD:AO:DP:GQ:QA:QR:RO	1/1/1/1	0,33	33	33	0	1248	0	0	0/0	72,0	0	72	99	0	2864	72	0/0	50,0	0	50	99	0	1949	50	1/1	0,40	40	40	93	1590	0	0	1/1	0,39	39	39	90	1557	0	0	1/1	0,23	23	23	42	891	0	0	0	0	0	0	0	unambiguous	0	1/1	FALSE	FALSE	FALSE	0	0
chr01	77707037	NA	T	C	3263.22	NA	0	0	10	0.714286	14	95	1X	197	197	0.465686	8.15326	3.35092	1	1	1	57.8737	60	6	1	0.217209	0.978947	0.882353	0	0	0	0	3773	3920	102	41	6.87324	3.09546	54	1	53	5.77607	42	49	3.35092	53	snp	GT:AD:AO:DP:GQ:QA:QR:RO	1/1/1/1	0,25	25	25	0	1013	0	0	0/0	60,0	0	60	99	0	2335	60	0/0	42,0	0	42	99	0	1585	42	1/1	0,28	28	28	55	1132	0	0	1/1	0,11	11	11	4	428	0	0	1/1	0,31	31	31	64	1200	0	0	2.1263	0	0	0	0	unambiguous	0	1/1	FALSE	FALSE	FALSE	0	0
chr01	77707063	NA	A	G	3216.5	NA	0	0	10	0.714286	14	93	1X	188	188	0.489474	5.83555	4.13032	1	1	1	57.7312	60	6	1	1.25789	0.967742	0.894737	0	0	0	0	3712	3618	95	50	4.15441	3.21602	43	1	51	4.90158	42	49	3.21602	46	snp	GT:AD:AO:DP:GQ:QA:QR:RO	1/1/1/1	0,24	24	24	0	980	0	0	0/0	55,0	0	55	99	0	2133	55	0/0	40,0	0	40	99	0	1485	40	1/1	0,27	27	27	55	1077	0	0	1/1	0,11	11	11	7	439	0	0	1/1	0,31	31	31	67	1216	0	0	2.2688	0	0	0	0	unambiguous	0	1/1	FALSE	FALSE	FALSE	0	0
chr01	77707079	NA	C	T	3450.12	NA	0	0	10	0.714286	14	99	1X	198	198	0.5	3.55865	4.78696	1	1	1	57.8687	60	6	1	1.92845	0.969697	0.888889	0	0	0	0	3966	3853	99	52	3.55865	12.6832	47	1	54	4.78696	45	50	3.03223	49	snp	GT:AD:AO:DP:GQ:QA:QR:RO	1/1/1/1	0,23	23	23	0	939	0	0	0/0	54,0	0	54	99	0	2152	54	0/0	45,0	0	45	99	0	1701	45	1/1	0,29	29	29	60	1163	0	0	1/1	0,12	12	12	9	486	0	0	1/1	0,35	35	35	78	1378	0	0	2.1313	0	0	0	0	unambiguous	0	1/1	FALSE	FALSE	FALSE	0	0
chr01	77707142	NA	A	G	3431.17	NA	0	0	10	0.714286	14	100	1X	195	195	0.526316	4.40004	3.21602	1	1	1	58.15	60	6	1	2.60749	0.98	0.915789	0	0	0	0	3939	3643	95	49	3.09716	3.21602	51	1	49	3.09716	51	49	3.21602	46	snp	GT:AD:AO:DP:GQ:QA:QR:RO	1/1/1/1	0,28	28	28	0	1054	0	0	0/0	54,0	0	54	99	0	2092	54	0/0	41,0	0	41	99	0	1551	41	1/1	0,32	32	32	73	1282	0	0	1/1	0,12	12	12	13	488	0	0	1/1	0,28	28	28	61	1115	0	0	1.85	0	0	0	0	unambiguous	0	1/1	FALSE	FALSE	FALSE	0	0
chr01	77707361	NA	T	C	2755.62	NA	0	0	10	0.714286	14	80	1X	177	177	0.412371	3.11887	4.82359	2	1	1	60	60	6	1	1.33108	0.975	0.927835	0	0	0	0	3191	3698	97	43	3.98746	3.56996	37	1	32	9.95901	48	49	3.03269	48	snp	GT:AD:AO:DP:GQ:QA:QR:RO	1/1/1/1	0,21	21	21	0	830	0	0	0/0	55,0	0	55	99	0	2090	55	0/0	42,0	0	42	99	0	1608	42	1/1	0,26	26	26	61	1020	0	0	1/1	0,10	10	10	1	406	0	0	1/1	0,23	23	23	52	935	0	0	0	0	0	0	0	unambiguous	0	1/1	FALSE	FALSE	FALSE	0	0
chr01	77707396	NA	C	T	2710.1	NA	0	0	10	0.714286	14	80	1X	184	184	0.384615	3.44459	3.34437	1	1	1	60	60	6	1	0.618567	0.95	0.923077	0	0	0	0	3166	4105	104	49	11.8048	3.09382	31	1	33	8.33041	47	49	3.76196	55	snp	GT:AD:AO:DP:GQ:QA:QR:RO	1/1/1/1	0,22	22	22	0	850	0	0	0/0	55,0	0	55	99	0	2183	55	0/0	49,0	0	49	99	0	1922	49	1/1	0,25	25	25	55	1008	0	0	1/1	0,9	9	9	7	351	0	0	1/1	0,24	24	24	52	957	0	0	0	0	0	0	0	unambiguous	0	1/1	FALSE	FALSE	FALSE	0	0
chr01	77707870	NA	T	G	2962.5	NA	0	0	10	0.714286	14	88	1X	182	182	0.478495	3.89863	3.1027	1	1	1	60	59.9894	6	1	2.41992	0.931818	0.904255	0	0	0	0	3445	3539	94	37	7.84676	4.48875	51	1	46	3.40511	42	53	6.33681	41	snp	GT:AD:AO:DP:GQ:QA:QR:RO	1/1/1/1	0,27	27	27	0	1085	0	0	0/0	55,0	0	55	99	0	2029	55	0/0	38,0	0	38	99	0	1483	38	1/1	0,25	25	25	47	954	0	0	1/1	0,13	13	13	11	479	0	0	1/1	1,23	23	24	19	927	27	1	0.0105999999999966	0	1	0	0	unambiguous	0.041666666666666664	1/1	FALSE	FALSE	FALSE	0	0
chr01	77707888	NA	T	C	3109.58	NA	0	0	10	0.714286	14	91	1X	186	186	0.478947	4.94315	4.13032	1	1	1	59.989	60	6	1	2.02817	0.923077	0.905263	0	0	0	0	3577	3724	95	46	3.03416	8.15326	45	1	46	3.03416	45	53	5.77607	42	snp	GT:AD:AO:DP:GQ:QA:QR:RO	1/1/1/1	0,30	30	30	9	1189	0	0	0/0	55,0	0	55	99	0	2142	55	0/0	40,0	0	40	99	0	1582	40	1/1	0,24	24	24	44	928	0	0	1/1	0,12	12	12	0	480	0	0	1/1	0,25	25	25	47	980	0	0	0.0110000000000028	0	0	0	0	unambiguous	0	1/1	FALSE	FALSE	FALSE	0	0
chr01	77707916	NA	T	C	3130.71	NA	0	0	10	0.714286	14	92	1X	185	185	0.494624	4.52089	3.22044	1	1	1	59.9891	60	6	1	3.29177	0.956522	0.935484	0	0	0	0	3596	3524	93	51	5.3706	6.95631	41	1	47	3.10471	45	44	3.59403	49	snp	GT:AD:AO:DP:GQ:QA:QR:RO	1/1/1/1	0,27	27	27	0	1076	0	0	0/0	55,0	0	55	99	0	2082	55	0/0	38,0	0	38	99	0	1442	38	1/1	0,27	27	27	55	1040	0	0	1/1	0,14	14	14	16	539	0	0	1/1	0,24	24	24	46	941	0	0	0.0108999999999995	0	0	0	0	unambiguous	0	1/1	FALSE	FALSE	FALSE	0	0
chr01	77708023	NA	G	A	3356.87	NA	0	0	10	0.714286	14	97	1X	210	210	0.429204	14.8527	3.32051	1	1	1	60	60	6	1	0.480293	0.979381	0.901786	0	0	0	0	3876	4365	112	42	6.79359	7.97367	55	1	50	3.21178	47	52	4.25114	60	snp	GT:AD:AO:DP:GQ:QA:QR:RO	1/1/1/1	0,21	21	21	0	843	0	0	0/0	68,0	0	68	99	0	2689	68	0/0	44,0	0	45	99	0	1676	44	1/1	0,35	35	35	89	1392	0	0	1/1	0,13	13	13	23	529	0	0	1/1	0,28	28	28	68	1112	0	0	0	0	0	0	0	unambiguous	0	1/1	FALSE	FALSE	FALSE	0	0
chr01	77708098	NA	A	C	3555.67	NA	0	0	10	0.714286	14	103	1X	205	205	0.504902	3.03138	3.09546	1	1	1	60	60	6	1	3.56573	0.951456	0.921569	0	0	0	0	4082	4044	102	52	3.03138	3.09546	51	1	63	14.1628	40	42	9.90792	60	snp	GT:AD:AO:DP:GQ:QA:QR:RO	1/1/1/1	0,29	29	29	0	1169	0	0	0/0	64,0	0	64	99	0	2532	64	0/0	38,0	0	38	99	0	1512	38	1/1	0,30	30	30	62	1195	0	0	1/1	0,17	17	17	23	674	0	0	1/1	0,27	27	27	53	1044	0	0	0	0	0	0	0	unambiguous	0	1/1	FALSE	FALSE	FALSE	0	0
chr01	77708190	NA	G	T	3393.18	NA	0	0	10	0.714286	14	99	1X	210	210	0.445946	12.6832	3.02986	1	1	1	60	60	6	1	2.77585	0.969697	0.873874	0	0	0	0	3919	4329	111	49	3.03223	8.66395	50	1	48	3.20771	51	58	3.49937	53	snp	GT:AD:AO:DP:GQ:QA:QR:RO	1/1/1/1	0,28	28	28	0	1129	0	0	0/0	73,0	0	73	99	0	2846	73	0/0	38,0	0	38	99	0	1483	38	1/1	0,27	27	27	44	1083	0	0	1/1	0,17	17	17	14	661	0	0	1/1	0,27	27	27	44	1046	0	0	0	0	0	0	0	unambiguous	0	1/1	FALSE	FALSE	FALSE	0	0
chr01	77708372	NA	T	C	2708.61	NA	0	0	10	0.714286	14	81	1X	178	178	0.417526	5.18177	4.82359	1	1	1	60	60	6	1	0.173001	0.91358	0.907216	0	0	0	0	3138	3766	97	40	3.03711	3.03269	41	1	35	6.2541	46	47	3.21178	50	snp	GT:AD:AO:DP:GQ:QA:QR:RO	1/1/1/1	0,21	21	21	0	827	0	0	0/0	64,0	0	64	99	0	2501	64	0/0	33,0	0	33	99	0	1265	33	1/1	0,23	23	23	38	875	0	0	1/1	0,12	12	12	5	459	0	0	1/1	0,25	25	25	44	977	0	0	0	0	0	0	0	unambiguous	0	1/1	FALSE	FALSE	FALSE	0	0
chr01	77708501	NA	A	G	1751.62	NA	0	0	10	0.714286	14	53	1X	153	153	0.265	3.37904	3.09716	2	1	1	60	60	6	1	0.228602	0.924528	0.97	0	0	0	0	2110	3867	100	23	5.01789	6.13722	30	1	23	5.01789	30	45	5.18177	55	snp	GT:AD:AO:DP:GQ:QA:QR:RO	1/1/1/1	0,20	20	20	0	807	0	0	0/0	66,0	0	66	99	0	2530	66	0/0	34,0	0	34	99	0	1337	34	1/1	0,9	9	9	0	351	0	0	1/1	0,11	11	11	14	443	0	0	1/1	0,13	13	13	20	509	0	0	0	0	0	0	0	unambiguous	0	1/1	FALSE	FALSE	FALSE	0	0
chr01	77708627	NA	C	T	1149.74	NA	0	0	10	0.714286	14	36	1X	127	127	0.197802	3.0103	8.37933	4	1	1	58.9722	60	6	1	1.7499	0.944444	0.912088	0	0	0	0	1406	3559	91	20	3.9754	13.5336	16	1	16	3.9754	20	54	9.90651	37	snp	GT:AD:AO:DP:GQ:QA:QR:RO	1/1/1/1	0,10	10	10	0	364	0	0	0/0	52,0	0	52	99	0	2061	52	0/0	39,0	0	39	99	0	1498	39	1/1	0,5	5	5	0	201	0	0	1/1	0,7	7	7	1	279	0	0	1/1	0,14	14	14	25	562	0	0	1.0278	0	0	0	0	unambiguous	0	1/1	FALSE	FALSE	FALSE	0	0
chr01	77708914	NA	T	C	1408.5	NA	0	0	10	0.714286	14	44	1X	149	149	0.209524	3.20771	3.52732	4	1	1	58.4318	59.4381	6	1	0.306694	1	0.847619	0	0	0	0	1736	4129	105	23	3.20771	3.19643	21	1	20	3.79993	24	52	3.03098	53	snp	GT:AD:AO:DP:GQ:QA:QR:RO	1/1/1/1	0,14	14	14	0	556	0	0	0/0	60,0	0	60	99	0	2338	60	0/0	45,0	0	45	99	0	1791	45	1/1	0,10	10	10	1	385	0	0	1/1	0,10	10	10	1	397	0	0	1/1	0,10	10	10	16	398	0	0	1.0063	0	0	0	0	unambiguous	0	1/1	FALSE	FALSE	FALSE	0	0
chr01	77708960	NA	T	C	1760.98	NA	0	0	10	0.714286	14	54	1X	148	148	0.287234	3.17115	4.48875	2	1	1	60	60	6	1	1.04114	1	0.87234	0	0	0	0	2092	3660	94	29	3.6537	3.84193	25	1	27	3.0103	27	45	3.37991	49	snp	GT:AD:AO:DP:GQ:QA:QR:RO	1/1/1/1	0,15	15	15	0	588	0	0	0/0	57,0	0	57	99	0	2221	57	0/0	37,0	0	37	99	0	1439	37	1/1	0,14	14	14	26	545	0	0	1/1	0,16	16	16	32	612	0	0	1/1	0,9	9	9	1	347	0	0	0	0	0	0	0	unambiguous	0	1/1	FALSE	FALSE	FALSE	0	0
chr01	77708984	NA	T	C	1566.29	NA	0	0	10	0.714286	14	50	1X	141	141	0.274725	4.57376	3.60686	2	1	1	60	60	6	1	0.41967	0.98	0.89011	0	0	0	0	1883	3518	91	20	7.3532400000000004	3.03416	30	1	24	3.18402	26	45	3.03416	46	snp	GT:AD:AO:DP:GQ:QA:QR:RO	1/1/1/1	0,14	14	14	0	494	0	0	0/0	53,0	0	53	99	0	2060	53	0/0	38,0	0	38	99	0	1458	38	1/1	0,12	12	12	20	462	0	0	1/1	0,14	14	14	26	543	0	0	1/1	0,10	10	10	2	384	0	0	0	0	0	0	0	unambiguous	0	1/1	FALSE	FALSE	FALSE	0	0
chr01	77709046	NA	C	T	2037.72	NA	0	0	10	0.714286	14	60	1X	157	157	0.309278	3.58936	6.79359	3	1	1	59.7	59.9588	6	1	1.16857	0.95	0.917526	0	0	0	0	2412	3608	97	30	3.0103	12.8827	30	1	32	3.58936	28	50	3.21178	47	snp	GT:AD:AO:DP:GQ:QA:QR:RO	1/1/1/1	0,20	20	20	0	816	0	0	0/0	54,0	0	54	99	0	2013	54	0/0	43,0	0	43	99	0	1595	43	1/1	0,10	10	10	0	402	0	0	1/1	0,15	15	15	16	611	0	0	1/1	0,15	15	15	16	583	0	0	0.258799999999994	0	0	0	0	unambiguous	0	1/1	FALSE	FALSE	FALSE	0	0
chr01	77709945	NA	T	C	2884.64	NA	0	0	10	0.714286	14	84	1X	157	157	0.575342	3.42391	3.04005	0	1	1	60	60	6	1	0.87857	0.97619	0.90411	0	0	0	0	3305	2784	73	44	3.42391	3.27802	40	1	32	13.3506	52	36	3.04005	37	snp	GT:AD:AO:DP:GQ:QA:QR:RO	1/1/1/1	0,35	35	35	13	1370	0	0	0/0	39,0	0	39	99	0	1509	39	0/0	34,0	0	34	99	0	1275	34	1/1	0,18	18	18	24	722	0	0	1/1	0,12	12	12	6	459	0	0	1/1	0,19	19	19	27	754	0	0	0	0	0	0	0	unambiguous	0	1/1	FALSE	FALSE	FALSE	0	0
chr01	77712260	NA	A	G	2349.84	NA	0	0	10	0.714286	14	71	1X	154	154	0.439024	8.17902	3.434	1	1	1.25	59.1831	60	6	1	0.60428	0.887324	0.914634	0	0	0	0	2741	3078	82	38	3.7749	4.70511	33	1	43	9.89173	28	42	3.11623	40	snp	GT:AD:AO:DP:GQ:QA:QR:RO	1/1/1/1	0,25	25	25	5	925	0	0	0/0	41,0	0	41	99	0	1561	41	0/0	41,0	0	41	99	0	1517	41	1/1	0,20	20	20	34	790	0	0	1/1	0,9	9	10	0	360	0	0	1/1	0,17	17	17	25	666	0	0	0.816899999999997	0	0	0	0	unambiguous	0	1/1	FALSE	FALSE	FALSE	0	0
chr01	77712842	NA	T	A	3633.41	NA	0	0	10	0.714286	14	105	1X	205	205	0.535354	3.03098	5.66432	1	1	1.25	60	60	6	1	4.04855	0.971429	0.888889	0	0	0	0	4150	3858	99	51	3.19643	9.34924	54	1	60	7.66346	45	43	6.71716	56	snp	GT:AD:AO:DP:GQ:QA:QR:RO	1/1/1/1	0,24	24	24	0	940	0	0	0/0	45,0	0	45	99	0	1741	45	0/0	54,0	0	54	99	0	2117	54	1/1	0,32	32	32	72	1248	0	0	1/1	0,18	18	18	30	716	0	0	1/1	0,31	31	32	69	1246	0	0	0	0	0	0	0	unambiguous	0	1/1	FALSE	FALSE	FALSE	0	0
chr01	77712950	NA	C	G	4133.21	NA	0	0	10	0.714286	14	118	1X	200	200	0.719512	3.08391	3.11623	0	1	1	60	60	6	1	2.47755	0.974576	0.890244	0	0	0	0	4674	3164	82	53	5.66023	4.70511	65	1	67	7.72129	51	39	3.434	43	snp	GT:AD:AO:DP:GQ:QA:QR:RO	1/1/1/1	0,29	29	29	11	1177	0	0	0/0	45,0	0	45	99	0	1723	45	0/0	37,0	0	37	99	0	1441	37	1/1	0,39	39	39	92	1533	0	0	1/1	0,22	22	22	41	832	0	0	1/1	0,28	28	28	59	1132	0	0	0	0	0	0	0	unambiguous	0	1/1	FALSE	FALSE	FALSE	0	0
chr01	77713122	NA	G	A	4691.95	NA	0	0	10	0.714286	14	134	1X	212	212	0.858974	3.26958	4.79202	0	1	1	60	60	6	1	9.65881	0.962687	0.897436	0	0	0	0	5293	3013	78	51	19.6042	4.79202	83	1	60	6.18648	74	44	5.79424	34	snp	GT:AD:AO:DP:GQ:QA:QR:RO	1/1/1/1	0,45	45	45	42	1789	0	0	0/0	48,0	0	48	99	0	1849	48	0/0	30,0	0	30	99	0	1164	30	1/1	0,36	36	36	94	1443	0	0	1/1	0,23	23	23	55	880	0	0	1/1	0,30	30	30	76	1181	0	0	0	0	0	0	0	unambiguous	0	1/1	FALSE	FALSE	FALSE	0	0
chr01	77713149	NA	A	G	4850.85	NA	0	0	10	0.714286	14	137	1X	208	208	0.964789	3.40655	4.50892	0	1	1	60	60	6	1	10.9615	0.978102	0.915493	0	0	0	0	5456	2792	71	57	11.395	3.28556	80	1	58	10.0002	79	43	9.89173	28	snp	GT:AD:AO:DP:GQ:QA:QR:RO	1/1/1/1	0,43	43	43	48	1713	0	0	0/0	44,0	0	44	99	0	1743	44	0/0	27,0	0	27	99	0	1049	27	1/1	0,37	37	37	99	1474	0	0	1/1	0,25	25	25	69	988	0	0	1/1	0,32	32	32	90	1281	0	0	0	0	0	0	0	unambiguous	0	1/1	FALSE	FALSE	FALSE	0	0
chr01	77713299	NA	A	T	4193.3	NA	0	0	10	0.714286	14	123	1X	241	241	0.529915	3.02795	5.66023	1	1	1	60	60	6	1	1.36495	0.95935	0.881356	0	0	0	0	4846	4637	118	58	3.87536	3.0103	65	1	56	5.14646	67	62	3.67278	56	snp	GT:AD:AO:DP:GQ:QA:QR:RO	1/1/1/1	0,45	45	45	27	1801	0	0	0/0	75,0	0	75	99	0	2922	75	0/0	42,0	0	42	99	0	1674	42	1/1	1,39	39	40	51	1537	41	1	1/1	0,17	17	17	1	660	0	0	1/1	0,22	22	22	37	848	0	0	0	0	0	1	0	unambiguous	0	1/1	FALSE	FALSE	FALSE	0	0
chr01	77713514	NA	G	A	4121.25	NA	0	0	10	0.714286	14	118	1X	207	207	0.662921	3.30474	5.96253	0	1	1	60	60	6	1	0.0524989	0.966102	0.955056	0	0	0	0	4665	3519	89	56	3.67278	3.22989	62	1	55	4.18805	63	42	3.62026	47	snp	GT:AD:AO:DP:GQ:QA:QR:RO	1/1/1/1	0,26	26	26	3	1040	0	0	0/0	49,0	0	49	99	0	1948	49	0/0	40,0	0	40	99	0	1571	40	1/1	0,28	28	28	55	1075	0	0	1/1	0,24	24	24	43	963	0	0	1/1	0,40	40	40	91	1587	0	0	0	0	0	0	0	unambiguous	0	1/1	FALSE	FALSE	FALSE	0	0
chr01	77714333	NA	A	T	4542.95	NA	0	0	10	0.714286	14	131	1X	235	235	0.8	3.15949	3.09382	0	1	1	60	60	6	1	1.13417	0.954198	0.855769	0	0	0	0	5174	4025	104	67	3.15949	3.09382	64	1	65	3.02688	66	54	3.34437	50	snp	GT:AD:AO:DP:GQ:QA:QR:RO	1/1/1/1	0,37	37	37	6	1467	0	0	0/0	57,1	1	58	99	22	2222	57	0/0	47,0	0	47	99	0	1803	47	1/1	0,35	35	35	65	1371	0	0	1/1	0,20	20	20	20	790	0	0	1/1	0,38	38	38	74	1524	0	0	0	0	0	0	0	unambiguous	0	1/1	FALSE	FALSE	FALSE	0	0.017241379310344827
chr01	77714885	NA	C	T	4594.25	NA	0	0	10	0.714286	14	131	1X	248	248	0.559829	4.35297	3.17734	1	1	1	60	60	6	1	0.798285	0.954198	0.905983	0	0	0	0	5238	4620	117	68	3.4247	3.47429	63	1	72	5.81167	59	64	5.25601	53	snp	GT:AD:AO:DP:GQ:QA:QR:RO	1/1/1/1	0,40	40	40	2	1601	0	0	0/0	75,0	0	75	99	0	2991	75	0/0	42,0	0	42	99	0	1629	42	1/1	0,31	31	31	69	1259	0	0	1/1	0,29	29	29	63	1157	0	0	1/1	0,31	31	31	69	1221	0	0	0	0	0	0	0	unambiguous	0	1/1	FALSE	FALSE	FALSE	0	0
chr01	77715226	NA	G	T	4213.84	NA	0	0	10	0.714286	14	123	1X	225	225	0.8	4.44029	6.07591	0	1	1	60	60	6	1	1.60062	0.96748	0.872549	0	0	0	0	4839	4009	102	53	8.11238	13.3141	70	1	58	3.87536	65	51	3.0103	51	snp	GT:AD:AO:DP:GQ:QA:QR:RO	1/1/1/1	0,40	40	40	8	1566	0	0	0/0	57,1	1	58	99	41	2222	57	0/0	45,0	0	45	99	0	1787	45	1/1	0,29	29	29	45	1155	0	0	1/1	0,31	31	31	51	1200	0	0	1/1	0,22	22	22	24	877	0	0	0	0	0	0	0	unambiguous	0	1/1	FALSE	FALSE	FALSE	0	0.017241379310344827
chr01	77715239	NA	G	C	4057.96	NA	0	0	10	0.714286	14	118	1X	219	219	0.731915	3.67278	6.64375	1	1	1	60	60	6	1	0.141445	0.957627	0.881188	0	0	0	0	4668	4000	101	49	10.3712	4.06379	69	1	59	3.0103	59	50	3.0318	51	snp	GT:AD:AO:DP:GQ:QA:QR:RO	1/1/1/1	0,35	35	35	3	1422	0	0	0/0	54,1	1	55	99	41	2135	54	0/0	47,0	0	47	99	0	1865	47	1/1	0,33	33	33	82	1275	0	0	1/1	0,27	27	27	64	1058	0	0	1/1	0,22	22	22	49	872	0	0	0	0	0	0	0	unambiguous	0	1/1	FALSE	FALSE	FALSE	0	0.01818181818181818
chr01	77715617	NA	G	T	3333.64	NA	0	0	10	0.714286	14	98	1X	211	211	0.433628	3.0103	3.02952	1	1	1	60	60	6	1	1.87232	0.94898	0.938053	0	0	0	0	3859	4268	113	61	15.7732	15.0207	37	1	48	3.09893	50	51	5.3355	62	snp	GT:AD:AO:DP:GQ:QA:QR:RO	1/1/1/1	0,38	38	38	9	1512	0	0	0/0	63,0	0	63	99	0	2432	63	0/0	50,0	0	50	99	0	1836	50	1/1	0,26	26	26	40	979	0	0	1/1	0,11	11	11	0	451	0	0	1/1	0,23	23	23	31	917	0	0	0	0	0	0	0	unambiguous	0	1/1	FALSE	FALSE	FALSE	0	0
chr01	77716835	NA	G	T	3752.5	NA	0	0	10	0.714286	14	111	1X	216	216	0.528571	8.66395	3.19643	1	1	1	60	60	6	1	3.39228	0.972973	0.885714	0	0	0	0	4292	4185	105	56	3.02986	5.51266	55	1	52	3.96888	59	51	3.19643	54	snp	GT:AD:AO:DP:GQ:QA:QR:RO	1/1/1/1	0,29	29	29	0	1095	0	0	0/0	62,0	0	62	99	0	2477	62	0/0	43,0	0	43	99	0	1708	43	1/1	0,37	37	37	85	1451	0	0	1/1	0,30	30	30	64	1149	0	0	1/1	0,15	15	15	19	597	0	0	0	0	0	0	0	unambiguous	0	1/1	FALSE	FALSE	FALSE	0	0
chr01	77716884	NA	T	C	3613.72	NA	0	0	10	0.714286	14	107	1X	224	224	0.457265	6.44001	3.02886	1	1	1	60	60	6	1	1.66837	0.962617	0.91453	0	0	0	0	4171	4539	117	44	10.3365	3.17734	63	1	58	4.65412	49	69	11.1951	48	snp	GT:AD:AO:DP:GQ:QA:QR:RO	1/1/1/1	0,31	31	31	0	1199	0	0	0/0	69,0	0	69	99	0	2661	69	0/0	48,0	0	48	99	0	1878	48	1/1	0,32	32	32	59	1275	0	0	1/1	0,29	29	29	50	1110	0	0	1/1	0,15	15	15	8	587	0	0	0	0	0	0	0	unambiguous	0	1/1	FALSE	FALSE	FALSE	0	0
chr01	77717584	NA	A	G	4080.89	NA	0	0	10	0.714286	14	119	1X	218	218	0.917949	3.02855	4.78696	0	1	1	60	60	6	1	1.84861	0.957983	0.919192	0	0	0	0	4696	3782	99	68	8.28388	3.55865	51	1	50	9.59771	69	53	4.08507	46	snp	GT:AD:AO:DP:GQ:QA:QR:RO	1/1/1/1	0,40	40	40	9	1557	0	0	0/0	60,1	1	61	99	41	2275	60	0/0	39,0	0	39	99	0	1507	39	1/1	0,30	30	30	49	1173	0	0	1/1	0,25	25	25	34	986	0	0	1/1	0,23	23	23	28	939	0	0	0	0	0	0	0	unambiguous	0	1/1	FALSE	FALSE	FALSE	0	0.01639344262295082
chr01	77717918	NA	G	A	4207.87	NA	0	0	10	0.714286	14	125	1X	237	237	0	5.11229	4.25114	1	1	1	60	60	6	1	3.68995	0.968	0.901786	0	0	0	0	4860	4394	112	61	3.16665	9.29206	64	1	64	3.16665	61	65	9.29206	47	snp	GT:AD:AO:DP:GQ:QA:QR:RO	1/1/1/1	0,29	29	29	0	1118	0	0	0/0	66,1	1	67	99	41	2588	66	0/0	46,1	1	47	99	27	1806	46	1/1	0,37	37	37	86	1454	0	0	1/1	0,24	24	24	47	918	0	0	1/1	0,33	33	33	74	1302	0	0	0	0	0	0	0	unambiguous	0	1/1	FALSE	FALSE	FALSE	0.02127659574468085	0.014925373134328358
chr01	77718018	NA	C	T	4198.75	NA	0	0	10	0.714286	14	122	1X	237	237	0.530435	6.49889	3.18024	1	1	1	60	60	6	1	2.45097	0.983607	0.93913	0	0	0	0	4800	4532	115	65	4.14943	3.18024	57	1	59	3.29508	63	60	3.48236	55	snp	GT:AD:AO:DP:GQ:QA:QR:RO	1/1/1/1	0,36	36	36	0	1424	0	0	0/0	72,0	0	72	99	0	2855	72	0/0	43,0	0	43	99	0	1677	43	1/1	0,32	32	32	68	1261	0	0	1/1	0,28	28	28	56	1099	0	0	1/1	0,26	26	26	50	1016	0	0	0	0	0	0	0	unambiguous	0	1/1	FALSE	FALSE	FALSE	0	0
chr01	77719775	NA	G	T	1262.46	NA	0	0	10	0.714286	14	39	1X	113	113	0.263514	5.73856	7.23587	2	1	1	51.641	60	6	1	1.33384	0.948718	0.851351	0	0	0	0	1560	2934	74	26	12.42	4.88833	13	1	28	19.1015	11	26	17.2129	48	snp	GT:AD:AO:DP:GQ:QA:QR:RO	1/1/1/1	0,12	12	12	0	488	0	0	0/0	39,0	0	39	99	0	1548	39	0/0	35,0	0	35	99	0	1386	35	1/1	0,14	14	14	27	543	0	0	1/1	0,4	4	4	0	164	0	0	1/1	0,9	9	9	12	365	0	0	8.359	0	0	0	0	unambiguous	0	1/1	FALSE	FALSE	FALSE	0	0
chr01	77723740	NA	T	G	4392.95	NA	0	0	10	0.714286	14	127	1X	250	250	0.51626	5.07918	3.02795	1	1	1	60	60	6	1	1.69554	0.968504	0.861789	0	0	0	0	5037	4838	123	60	3.84811	3.87536	67	1	54	9.18275	73	59	3.45166	64	snp	GT:AD:AO:DP:GQ:QA:QR:RO	1/1/1/1	0,43	43	43	1	1747	0	0	0/0	63,0	0	63	99	0	2498	63	0/0	60,0	0	60	99	0	2340	60	1/1	0,23	23	23	38	896	0	0	1/1	0,29	29	29	56	1164	0	0	1/1	0,32	32	32	65	1230	0	0	0	0	0	0	0	unambiguous	0	1/1	FALSE	FALSE	FALSE	0	0
chr01	77724291	NA	C	T	3985.85	NA	0	0	10	0.714286	14	116	1X	220	220	0.557692	3.68421	3.34437	1	1	1	60	60	6	1	0.587902	1	0.846154	0	0	0	0	4552	4106	104	52	5.70592	3.76196	64	1	63	4.88226	53	57	5.09825	47	snp	GT:AD:AO:DP:GQ:QA:QR:RO	1/1/1/1	0,42	42	42	31	1662	0	0	0/0	65,0	0	65	99	0	2555	65	0/0	39,0	0	39	99	0	1551	39	1/1	0,25	25	25	54	982	0	0	1/1	0,15	15	15	2	579	0	0	1/1	0,34	34	34	81	1329	0	0	0	0	0	0	0	unambiguous	0	1/1	FALSE	FALSE	FALSE	0	0
chr01	77724514	NA	A	G	4056.3	NA	0	0	10	0.714286	14	116	1X	195	195	0.734177	3.68421	3.03779	0	1	1	60	60	6	1	5.81308	0.974138	0.860759	0	0	0	0	4598	3090	79	65	6.67934	7.6556	51	1	44	17.6865	72	34	6.33623	45	snp	GT:AD:AO:DP:GQ:QA:QR:RO	1/1/1/1	0,39	39	39	25	1561	0	0	0/0	47,0	0	47	99	0	1840	47	0/0	32,0	0	32	99	0	1250	32	1/1	0,31	31	31	70	1224	0	0	1/1	0,21	21	21	40	822	0	0	1/1	0,25	25	25	52	991	0	0	0	0	0	0	0	unambiguous	0	1/1	FALSE	FALSE	FALSE	0	0
chr01	77724579	NA	A	C	3731.11	NA	0	0	10	0.714286	14	108	1X	191	191	0.650602	3.0103	4.29225	0	1	1	60.0926	60	6	1	2.63921	1	0.879518	0	0	0	0	4239	3190	83	56	3.332	3.24576	52	1	44	11.0528	64	40	3.24576	43	snp	GT:AD:AO:DP:GQ:QA:QR:RO	1/1/1/1	0,34	34	34	12	1331	0	0	0/0	51,0	0	51	99	0	1988	51	0/0	32,0	0	32	99	0	1202	32	1/1	0,32	32	32	66	1281	0	0	1/1	0,15	15	15	15	592	0	0	1/1	0,27	27	27	51	1035	0	0	0.0925999999999974	0	0	0	0	unambiguous	0	1/1	FALSE	FALSE	FALSE	0	0
chr01	77725771	NA	C	T	5180.6	NA	0	0	10	0.714286	14	148	1X	248	248	0.74	12.9286	6.13722	0	1	1	60	60	6	1	5.36165	0.97973	0.94	0	0	0	0	5849	3971	100	76	3.24505	11.6962	72	1	71	3.5385	77	44	6.13722	56	snp	GT:AD:AO:DP:GQ:QA:QR:RO	1/1/1/1	0,42	42	42	23	1670	0	0	0/0	59,0	0	59	99	0	2360	59	0/0	41,0	0	41	99	0	1611	41	1/1	0,35	35	35	76	1390	0	0	1/1	0,32	32	32	67	1262	0	0	1/1	0,39	39	39	88	1527	0	0	0	0	0	0	0	unambiguous	0	1/1	FALSE	FALSE	FALSE	0	0
chr01	77726087	NA	G	A	4507.71	NA	0	0	10	0.714286	14	131	1X	220	220	0.735955	5.81167	7.13366	0	1	1	60	60	6	1	4.29901	0.992366	0.910112	0	0	0	0	5089	3440	89	68	3.4247	3.62026	63	1	61	4.35297	70	46	3.22989	43	snp	GT:AD:AO:DP:GQ:QA:QR:RO	1/1/1/1	0,36	36	36	19	1430	0	0	0/0	59,0	0	59	99	0	2318	59	0/0	30,0	0	30	99	0	1122	30	1/1	0,38	38	38	88	1468	0	0	1/1	0,31	31	31	67	1174	0	0	1/1	0,26	26	26	52	1017	0	0	0	0	0	0	0	unambiguous	0	1/1	FALSE	FALSE	FALSE	0	0
chr01	77727968	NA	T	A	3814.32	NA	0	0	10	0.714286	14	113	1X	206	206	0.85641	3.95191	10.6577	0	1	1.2	60	60	6	1	1.81005	0.955752	0.902174	0	0	0	0	4430	3602	92	54	3.49071	3.38795	59	1	50	6.2579	63	43	3.86001	49	snp	GT:AD:AO:DP:GQ:QA:QR:RO	1/1/1/1	0,37	37	37	9	1468	0	0	0/0	53,2	2	55	99	82	2084	53	0/0	39,0	0	39	99	0	1518	39	1/1	0,30	30	30	53	1140	0	0	1/1	0,19	19	19	20	731	0	0	1/1	0,25	25	26	38	1009	0	0	0	0	0	0	0	unambiguous	0	1/1	FALSE	FALSE	FALSE	0	0.03636363636363636
chr01	77728341	NA	T	A	3784.26	NA	0	0	10	0.714286	14	108	1X	208	208	0.54	6.95112	15.518	1	1	1	60	60	6	1	0.00350031	0.944444	0.91	0	0	0	0	4334	3998	100	61	6.95112	4.40004	47	1	52	3.332	56	52	3.35774	48	snp	GT:AD:AO:DP:GQ:QA:QR:RO	1/1/1/1	0,38	38	38	3	1546	0	0	0/0	57,0	0	57	99	0	2290	57	0/0	43,0	0	43	99	0	1708	43	1/1	0,19	19	19	36	754	0	0	1/1	0,25	25	25	54	1021	0	0	1/1	0,26	26	26	57	1013	0	0	0	0	0	0	0	unambiguous	0	1/1	FALSE	FALSE	FALSE	0	0
chr01	77728481	NA	C	A	4112.77	NA	0	0	10	0.714286	14	123	1X	229	229	0.580189	3.87536	3.19643	0	1	1	60	60	6	1	3.39221	0.95122	0.914286	0	0	0	0	4687	4044	105	65	3.87536	10.476	58	1	63	3.16919	60	55	3.52732	50	snp	GT:AD:AO:DP:GQ:QA:QR:RO	1/1/1/1	0,52	52	52	20	2004	0	0	0/0	63,0	0	63	99	0	2441	63	0/0	42,0	0	43	99	0	1603	42	1/1	0,30	30	30	45	1120	0	0	1/1	0,21	21	21	18	786	0	0	1/1	0,20	20	20	15	777	0	0	0	0	0	0	0	unambiguous	0	1/1	FALSE	FALSE	FALSE	0	0
chr01	77728607	NA	T	C	4373.91	NA	0	0	10	0.714286	14	131	1X	235	235	0.629808	4.35297	7.10269	0	1	1	60	60	6	1	2.96563	0.984733	0.884615	0	0	0	0	4981	4097	104	79	15.0943	3.34437	52	1	71	5.01601	60	47	5.09825	57	snp	GT:AD:AO:DP:GQ:QA:QR:RO	1/1/1/1	0,43	43	43	13	1600	0	0	0/0	62,0	0	62	99	0	2422	62	0/0	42,0	0	42	99	0	1675	42	1/1	0,37	37	37	71	1410	0	0	1/1	0,31	31	31	53	1222	0	0	1/1	0,20	20	20	20	749	0	0	0	0	0	0	0	unambiguous	0	1/1	FALSE	FALSE	FALSE	0	0
chr01	77729654	NA	T	G	5093.91	NA	0	0	10	0.714286	14	145	1X	245	245	0.725	4.22333	4.40004	0	1	1	60.069	60	6	1	6.1963	0.944828	0.9	0	0	0	0	5761	3941	100	82	8.41652	10.0459	63	1	60	12.3701	85	43	7.26639	57	snp	GT:AD:AO:DP:GQ:QA:QR:RO	1/1/1/1	0,46	46	46	27	1819	0	0	0/0	55,0	0	55	99	0	2184	55	0/0	45,0	0	45	99	0	1757	45	1/1	0,37	37	37	81	1467	0	0	1/1	0,28	28	28	54	1107	0	0	1/1	0,34	34	34	72	1368	0	0	0.0690000000000026	0	0	0	0	unambiguous	0	1/1	FALSE	FALSE	FALSE	0	0
chr01	77730033	NA	T	C	3719.41	NA	0	0	10	0.714286	14	110	1X	208	208	0.561224	14.3809	3.36483	1	1	1	60	60	6	1	1.36027	0.981818	0.959184	0	0	0	0	4256	3772	98	60	4.98437	3.80798	50	1	57	3.32615	53	45	4.4284	53	snp	GT:AD:AO:DP:GQ:QA:QR:RO	1/1/1/1	0,31	31	31	1	1226	0	0	0/0	59,0	0	59	99	0	2280	59	0/0	39,0	0	39	99	0	1492	39	1/1	0,35	35	35	85	1337	0	0	1/1	0,18	18	18	34	694	0	0	1/1	0,26	26	26	58	999	0	0	0	0	0	0	0	unambiguous	0	1/1	FALSE	FALSE	FALSE	0	0
chr01	77730043	NA	T	C	4223.95	NA	0	0	10	0.714286	14	124	1X	223	223	0.626263	10.015	5.66432	0	1	1	60	60	6	1	0.467001	0.983871	0.949495	0	0	0	0	4808	3761	99	67	4.76149	3.20771	57	1	71	8.68415	53	46	4.08507	53	snp	GT:AD:AO:DP:GQ:QA:QR:RO	1/1/1/1	0,33	33	33	4	1306	0	0	0/0	58,0	0	58	99	0	2208	58	0/0	41,0	0	41	99	0	1553	41	1/1	0,40	40	40	83	1566	0	0	1/1	0,22	22	22	29	814	0	0	1/1	0,29	29	29	50	1122	0	0	0	0	0	0	0	unambiguous	0	1/1	FALSE	FALSE	FALSE	0	0
chr01	77730284	NA	C	T	4569.53	NA	0	0	10	0.714286	14	133	1X	241	241	0.615741	4.33278	9.52472	0	1	1	60	60	6	1	1.13305	0.977444	0.87963	0	0	0	0	5194	4196	108	70	3.81032	4.2971	63	1	58	7.72876	75	55	3.09072	53	snp	GT:AD:AO:DP:GQ:QA:QR:RO	1/1/1/1	0,39	39	39	6	1554	0	0	0/0	69,0	0	69	99	0	2723	69	0/0	39,0	0	39	99	0	1473	39	1/1	0,32	32	32	54	1264	0	0	1/1	0,28	28	28	42	1072	0	0	1/1	0,34	34	34	60	1304	0	0	0	0	0	0	0	unambiguous	0	1/1	FALSE	FALSE	FALSE	0	0
chr01	77730920	NA	T	G	4665.08	NA	0	0	10	0.714286	14	132	1X	249	249	0.564103	8.34028	6.14687	1	1	1	60	60	6	1	2.7067	0.977273	0.880342	0	0	0	0	5309	4531	117	65	3.0761	3.02886	67	1	68	3.27351	64	58	3.02886	59	snp	GT:AD:AO:DP:GQ:QA:QR:RO	1/1/1/1	0,33	33	33	0	1345	0	0	0/0	68,0	0	68	99	0	2687	68	0/0	49,0	0	49	99	0	1844	49	1/1	0,49	49	49	99	1966	0	0	1/1	0,28	28	28	59	1131	0	0	1/1	0,22	22	22	41	867	0	0	0	0	0	0	0	unambiguous	0	1/1	FALSE	FALSE	FALSE	0	0
chr01	77731081	NA	T	C	4720.98	NA	0	0	10	0.714286	14	135	1X	218	218	0.829268	4.31318	6.82362	0	1	1.25	60	60	6	1	6.28245	0.992593	0.914634	0	0	0	0	5314	3121	82	67	3.02638	6.82362	68	1	70	3.41242	65	32	11.5903	50	snp	GT:AD:AO:DP:GQ:QA:QR:RO	1/1/1/1	0,36	36	36	27	1417	0	0	0/0	40,0	0	40	99	0	1524	40	0/0	42,0	0	42	99	0	1597	42	1/1	0,34	34	35	85	1351	0	0	1/1	0,35	35	35	88	1366	0	0	1/1	0,30	30	30	73	1180	0	0	0	0	0	0	0	unambiguous	0	1/1	FALSE	FALSE	FALSE	0	0
chr01	77731319	NA	C	A	3904.83	NA	0	0	10	0.714286	14	113	1X	200	200	0.649425	3.49071	3.03526	1	1	1	60	60	6	1	1.75411	0.964602	0.873563	0	0	0	0	4421	3375	87	61	4.56684	8.62618	52	1	61	4.56684	52	48	5.03202	39	snp	GT:AD:AO:DP:GQ:QA:QR:RO	1/1/1/1	0,20	20	20	1	793	0	0	0/0	45,0	0	45	99	0	1727	45	0/0	42,0	0	42	99	0	1648	42	1/1	0,38	38	38	99	1451	0	0	1/1	0,25	25	25	65	972	0	0	1/1	0,30	30	30	80	1205	0	0	0	0	0	0	0	unambiguous	0	1/1	FALSE	FALSE	FALSE	0	0
chr01	77731904	NA	T	C	4192.68	NA	0	0	10	0.714286	14	124	1X	234	234	0.563636	8.68415	3.32615	0	1	1	60	60	6	1	1.68871	0.959677	0.872727	0	0	0	0	4809	4305	110	66	4.13106	8.06391	58	1	77	18.771	47	52	3.72096	58	snp	GT:AD:AO:DP:GQ:QA:QR:RO	1/1/1/1	0,50	50	50	14	1972	0	0	0/0	62,0	0	62	99	0	2451	62	0/0	48,0	0	48	99	0	1854	48	1/1	0,29	29	29	38	1122	0	0	1/1	0,26	26	26	29	1011	0	0	1/1	0,19	19	19	8	704	0	0	0	0	0	0	0	unambiguous	0	1/1	FALSE	FALSE	FALSE	0	0
chr01	77732104	NA	A	G	4461.57	NA	0	0	10	0.714286	14	128	1X	221	221	0.688172	8.50684	3.03365	0	1	1	60	60	6	1	4.81644	0.96875	0.913978	0	0	0	0	5051	3591	93	58	5.45321	3.59403	70	1	63	3.07816	65	49	3.59403	44	snp	GT:AD:AO:DP:GQ:QA:QR:RO	1/1/1/1	0,42	42	42	21	1654	0	0	0/0	55,0	0	55	99	0	2186	55	0/0	38,0	0	38	99	0	1405	38	1/1	0,38	38	38	83	1486	0	0	1/1	0,21	21	21	32	852	0	0	1/1	0,27	27	27	50	1059	0	0	0	0	0	0	0	unambiguous	0	1/1	FALSE	FALSE	FALSE	0	0
chr01	77733722	NA	G	T	4023.62	NA	0	0	10	0.714286	14	118	1X	194	194	0.776316	11.917	3.12459	0	1	1	60	60	6	1	6.69323	0.983051	0.894737	0	0	0	0	4551	2899	76	68	8.97265	3.46745	50	1	58	3.08391	60	29	12.2676	47	snp	GT:AD:AO:DP:GQ:QA:QR:RO	1/1/1/1	0,39	39	39	29	1484	0	0	0/0	42,0	0	42	99	0	1604	42	0/0	34,0	0	34	99	0	1295	34	1/1	0,30	30	30	71	1174	0	0	1/1	0,20	20	20	41	733	0	0	1/1	0,29	29	29	68	1160	0	0	0	0	0	0	0	unambiguous	0	1/1	FALSE	FALSE	FALSE	0	0
chr01	77733932	NA	G	A	4263.32	NA	0	0	10	0.714286	14	125	1X	223	223	0.637755	13.8677	11.8735	0	1	1	60	60	6	1	1.37087	0.96	0.867347	0	0	0	0	4847	3852	98	61	3.16665	10.1895	64	1	66	3.86152	59	51	3.36483	47	snp	GT:AD:AO:DP:GQ:QA:QR:RO	1/1/1/1	0,35	35	35	7	1389	0	0	0/0	48,0	0	48	99	0	1934	48	0/0	50,0	0	50	99	0	1918	50	1/1	0,38	38	38	78	1480	0	0	1/1	0,22	22	22	29	822	0	0	1/1	0,30	30	30	54	1156	0	0	0	0	0	0	0	unambiguous	0	1/1	FALSE	FALSE	FALSE	0	0
chr01	77734042	NA	T	C	4147.59	NA	0	0	10	0.714286	14	119	1X	216	216	0.613402	4.48836	9.47994	0	1	1	60.1681	60	6	1	1.8249	0.932773	0.876289	0	0	0	0	4723	3768	97	71	12.6633	4.82359	48	1	62	3.46649	57	38	12.8827	59	snp	GT:AD:AO:DP:GQ:QA:QR:RO	1/1/1/1	0,38	38	38	9	1522	0	0	0/0	53,0	0	53	99	0	2092	53	0/0	44,0	0	44	99	0	1676	44	1/1	0,35	35	35	66	1387	0	0	1/1	0,26	26	26	39	1048	0	0	1/1	0,20	20	20	21	766	0	0	0.168100000000003	0	0	0	0	unambiguous	0	1/1	FALSE	FALSE	FALSE	0	0
chr01	77734340	NA	C	G	4154.25	NA	0	0	10	0.714286	14	120	1X	193	193	0.821918	10.2485	3.75395	0	1	1	60	59.863	6	1	5.84729	0.983333	0.917808	0	0	0	0	4684	2798	73	59	3.08268	3.27802	61	1	65	4.81986	55	37	3.04005	36	snp	GT:AD:AO:DP:GQ:QA:QR:RO	1/1/1/1	0,33	33	33	25	1324	0	0	0/0	45,0	0	45	99	0	1738	45	0/0	28,0	0	28	99	0	1060	28	1/1	0,32	32	32	81	1272	0	0	1/1	0,28	28	28	68	1041	0	0	1/1	0,27	27	27	65	1047	0	0	0.137	0	0	0	0	unambiguous	0	1/1	FALSE	FALSE	FALSE	0	0
chr01	77734411	NA	G	C	4650.48	NA	0	0	10	0.714286	14	132	1X	211	211	0.835443	3.27351	3.69747	0	1	1	60	60	6	1	5.19739	0.977273	0.911392	0	0	0	0	5230	3098	79	60	5.37918	4.35716	72	1	68	3.27351	64	39	3.03779	40	snp	GT:AD:AO:DP:GQ:QA:QR:RO	1/1/1/1	0,31	31	31	23	1244	0	0	0/0	52,0	0	52	99	0	2038	52	0/0	27,0	0	27	99	0	1060	27	1/1	0,36	36	36	92	1429	0	0	1/1	0,33	33	33	83	1297	0	0	1/1	0,32	32	32	80	1260	0	0	0	0	0	0	0	unambiguous	0	1/1	FALSE	FALSE	FALSE	0	0
chr01	77735004	NA	T	C	4531.7	NA	0	0	10	0.714286	14	130	1X	257	257	0.511811	3.61163	3.43776	1	1	1	59.9692	60	6	1	4.86117	0.984615	0.88189	0	0	0	0	5174	4912	127	62	3.61163	5.8999	68	1	66	3.07711	64	63	3.0274	64	snp	GT:AD:AO:DP:GQ:QA:QR:RO	1/1/1/1	0,34	34	34	0	1368	0	0	0/0	75,0	0	75	99	0	2944	75	0/0	52,0	0	52	99	0	1968	52	1/1	0,38	38	38	80	1508	0	0	1/1	0,25	25	25	41	992	0	0	1/1	0,33	33	33	65	1306	0	0	0.0307999999999993	0	0	0	0	unambiguous	0	1/1	FALSE	FALSE	FALSE	0	0
chr01	77735010	NA	G	A	4341.26	NA	0	0	10	0.714286	14	125	1X	255	255	0.480769	6.91895	4.07933	1	1	1	59.936	60	6	1	4.40143	0.984	0.892308	0	0	0	0	4976	5109	130	66	3.86152	6.28421	59	1	65	3.44459	60	65	3.0103	65	snp	GT:AD:AO:DP:GQ:QA:QR:RO	1/1/1/1	0,33	33	33	0	1323	0	0	0/0	75,0	0	75	99	0	2980	75	0/0	55,0	0	55	99	0	2129	55	1/1	0,36	36	36	69	1455	0	0	1/1	0,25	25	25	36	972	0	0	1/1	0,31	31	31	54	1226	0	0	0.0640000000000001	0	0	0	0	unambiguous	0	1/1	FALSE	FALSE	FALSE	0	0
chr01	77737043	NA	C	T	3498.18	NA	0	0	10	0.714286	14	101	1X	197	197	0.526042	3.0318	5.27225	1	1	1	60	60	6	1	2.43759	0.990099	0.895833	0	0	0	0	4008	3796	96	54	4.06379	13.9581	47	1	41	10.7717	60	50	3.37221	46	snp	GT:AD:AO:DP:GQ:QA:QR:RO	1/1/1/1	0,29	29	29	0	1131	0	0	0/0	60,0	0	60	99	0	2386	60	0/0	36,0	0	36	99	0	1410	36	1/1	0,20	20	20	36	791	0	0	1/1	0,29	29	29	63	1170	0	0	1/1	0,23	23	23	45	916	0	0	0	0	0	0	0	unambiguous	0	1/1	FALSE	FALSE	FALSE	0	0
chr01	77738369	NA	A	T	3268.96	NA	0	0	10	0.714286	14	98	1X	191	191	0.526882	15.7732	4.15441	0	1	1	60	60	6	1	0.792581	0.94898	0.924731	0	0	0	0	3768	3696	93	55	6.20103	5.83555	43	1	52	3.80798	46	44	3.59403	49	snp	GT:AD:AO:DP:GQ:QA:QR:RO	1/1/1/1	0,39	39	39	6	1480	0	0	0/0	54,0	0	54	99	0	2155	54	0/0	39,0	0	39	99	0	1541	39	1/1	0,22	22	22	23	875	0	0	1/1	0,17	17	17	8	646	0	0	1/1	0,20	20	20	17	767	0	0	0	0	0	0	0	unambiguous	0	1/1	FALSE	FALSE	FALSE	0	0
chr01	77738378	NA	A	T	3310.22	NA	0	0	10	0.714286	14	99	1X	191	191	0.538043	14.6134	3.86001	0	1	1	60	60	6	1	0.298692	0.959596	0.934783	0	0	0	0	3807	3560	92	56	6.71716	3.10471	43	1	50	3.03223	49	42	4.52089	50	snp	GT:AD:AO:DP:GQ:QA:QR:RO	1/1/1/1	0,37	37	37	6	1420	0	0	0/0	54,0	0	54	99	0	2067	54	0/0	38,0	0	38	99	0	1493	38	1/1	0,26	26	26	38	996	0	0	1/1	0,15	15	15	5	557	0	0	1/1	0,21	21	21	23	834	0	0	0	0	0	0	0	unambiguous	0	1/1	FALSE	FALSE	FALSE	0	0
chr01	77739189	NA	A	G	4013.91	NA	0	0	10	0.714286	14	114	1X	216	216	0.558824	3.31507	3.7767	0	1	1	60	60	6	1	0.182376	0.991228	0.95098	0	0	0	0	4580	3950	102	52	4.9151	4.37279	62	1	59	3.31507	55	51	3.0103	51	snp	GT:AD:AO:DP:GQ:QA:QR:RO	1/1/1/1	0,38	38	38	3	1545	0	0	0/0	53,0	0	53	99	0	2072	53	0/0	49,0	0	49	99	0	1878	49	1/1	0,23	23	23	25	922	0	0	1/1	0,30	30	30	46	1201	0	0	1/1	0,23	23	23	25	912	0	0	0	0	0	0	0	unambiguous	0	1/1	FALSE	FALSE	FALSE	0	0
chr01	77739330	NA	C	A	3526.53	NA	0	0	10	0.714286	14	103	1X	207	207	0.495192	5.56125	6.01695	1	1	1	60	60	6	1	2.86129	0.970874	0.903846	0	0	0	0	4062	3991	104	63	14.1628	3.09382	40	1	55	4.04333	48	51	3.09382	53	snp	GT:AD:AO:DP:GQ:QA:QR:RO	1/1/1/1	0,33	33	33	0	1292	0	0	0/0	53,0	0	53	99	0	2050	53	0/0	51,0	0	51	99	0	1941	51	1/1	0,24	24	24	43	959	0	0	1/1	0,20	20	20	31	800	0	0	1/1	0,26	26	26	49	1011	0	0	0	0	0	0	0	unambiguous	0	1/1	FALSE	FALSE	FALSE	0	0
chr01	77739379	NA	A	T	3884.02	NA	0	0	10	0.714286	14	112	1X	219	219	0.523364	4.94911	15.6941	1	1	1	60	59.9813	6	1	3.15784	0.991071	0.915888	0	0	0	0	4440	4078	107	61	4.94911	3.03059	51	1	56	3.0103	56	45	8.8753	62	snp	GT:AD:AO:DP:GQ:QA:QR:RO	1/1/1/1	0,31	31	31	0	1222	0	0	0/0	54,0	0	54	99	0	2100	54	0/0	53,0	0	53	99	0	1978	53	1/1	0,31	31	31	66	1219	0	0	1/1	0,21	21	21	36	849	0	0	1/1	0,29	29	29	60	1150	0	0	0.0187000000000026	0	0	0	0	unambiguous	0	1/1	FALSE	FALSE	FALSE	0	0
chr01	77739421	NA	A	T	3630.58	NA	0	0	10	0.714286	14	111	1X	215	215	0.543689	6.31642	3.34437	1	1	1	59.8378	60	6	1	2.93634	0.981982	0.913462	0	0	0	0	4192	3993	104	56	3.02986	8.35546	55	1	47	8.66395	64	48	4.34659	56	snp	GT:AD:AO:DP:GQ:QA:QR:RO	1/1/1/1	0,29	29	29	0	1105	0	0	0/0	52,0	0	52	99	0	1979	52	0/0	51,0	0	51	99	0	1982	51	1/1	0,30	30	30	66	1100	0	0	1/1	1,22	22	23	13	841	32	1	1/1	0,30	30	30	66	1146	0	0	0.162199999999999	0	0	0	1	unambiguous	0	1/1	FALSE	FALSE	FALSE	0	0
chr01	77739432	NA	T	G	3781.24	NA	0	0	10	0.714286	14	114	1X	211	211	0.596226	10.6295	4.82359	1	1	1	59.7193	60	6	1	1.68409	0.982456	0.907216	0	0	0	0	4349	3645	97	60	3.69603	5.71904	54	1	49	7.88659	65	42	6.79359	55	snp	GT:AD:AO:DP:GQ:QA:QR:RO	1/1/1/1	0,28	28	28	1	1102	0	0	0/0	53,0	0	53	99	0	1992	53	0/0	44,1	1	45	99	32	1653	44	1/1	0,31	31	31	75	1173	0	0	1/1	0,24	24	24	54	880	0	0	1/1	0,30	30	30	72	1162	0	0	0.280700000000003	0	0	0	0	unambiguous	0	1/1	FALSE	FALSE	FALSE	0.022222222222222223	0
chr01	77739505	NA	A	G	3347.46	NA	0	0	10	0.714286	14	97	1X	199	199	0.47549	6.79359	3.7767	1	1	1	59.9588	60	6	1	0.278937	1	0.892157	0	0	0	0	3829	3971	102	50	3.21178	6.07591	47	1	47	3.21178	50	47	4.37279	55	snp	GT:AD:AO:DP:GQ:QA:QR:RO	1/1/1/1	0,17	17	17	0	680	0	0	0/0	50,0	0	50	99	0	1947	50	0/0	52,0	0	52	99	0	2024	52	1/1	0,30	30	30	81	1163	0	0	1/1	0,15	15	15	36	611	0	0	1/1	0,35	35	35	96	1375	0	0	0.0412000000000035	0	0	0	0	unambiguous	0	1/1	FALSE	FALSE	FALSE	0	0
chr01	77739522	NA	A	T	3888.97	NA	0	0	10	0.714286	14	114	1X	209	209	0.6	6.74371	6.87324	1	1	1	59.7632	60	6	1	2.85853	0.991228	0.905263	0	0	0	0	4429	3591	95	45	13.982	5.77607	69	1	53	4.22937	61	45	3.58174	50	snp	GT:AD:AO:DP:GQ:QA:QR:RO	1/1/1/1	0,22	22	22	0	871	0	0	0/0	46,0	0	46	99	0	1712	46	0/0	49,0	0	49	99	0	1879	49	1/1	0,30	30	30	74	1160	0	0	1/1	0,24	24	24	56	932	0	0	1/1	0,38	38	38	98	1466	0	0	0.236800000000002	0	0	0	0	unambiguous	0	1/1	FALSE	FALSE	FALSE	0	0
chr01	77740536	NA	A	T	3024.7	NA	0	0	10	0.714286	14	88	1X	181	181	0.473118	3.0103	3.59403	1	1	1	60	60	6	1	1.92377	0.943182	0.903226	0	0	0	0	3481	3664	93	34	12.8806	4.15441	54	1	42	3.40511	46	50	4.15441	43	snp	GT:AD:AO:DP:GQ:QA:QR:RO	1/1/1/1	0,21	21	21	0	849	0	0	0/0	46,0	0	46	99	0	1835	46	0/0	47,0	0	47	99	0	1829	47	1/1	0,23	23	23	41	904	0	0	1/1	0,23	23	23	41	922	0	0	1/1	0,21	21	21	35	806	0	0	0	0	0	0	0	unambiguous	0	1/1	FALSE	FALSE	FALSE	0	0
chr01	77740665	NA	C	A	2230.25	NA	0	0	10	0.714286	14	67	1X	148	148	0	6.93191	3.25157	1	1	1	60	60	6	1	0.0684401	1	0.814815	0	0	0	0	2682	3112	81	30	4.59839	4.32391	37	1	37	4.59839	30	37	4.32391	44	snp	GT:AD:AO:DP:GQ:QA:QR:RO	1/1/1/1	0,18	18	18	0	738	0	0	0/0	40,2	2	42	99	62	1566	40	0/0	41,1	1	42	99	24	1546	41	1/1	0,14	14	14	15	565	0	0	1/1	0,21	21	21	36	861	0	0	1/1	0,11	11	11	6	432	0	0	0	0	0	0	0	unambiguous	0	1/1	FALSE	FALSE	FALSE	0.023809523809523808	0.047619047619047616
chr01	77740687	NA	G	A	2337.95	NA	0	0	10	0.714286	14	70	1X	170	170	0.441509	10.9517	5.18177	1	1	1	60	60	6	1	1.99582	1	0.81	0	0	0	0	2803	3864	100	27	10.9517	5.18177	43	1	42	9.09042	28	44	6.13722	56	snp	GT:AD:AO:DP:GQ:QA:QR:RO	1/1/1/1	0,20	20	20	0	788	0	0	0/0	47,1	1	48	99	41	1882	47	0/0	53,0	0	53	99	0	1982	53	1/1	0,18	18	18	28	730	0	0	1/1	0,17	17	17	25	688	0	0	1/1	0,14	14	14	16	556	0	0	0	0	0	0	0	unambiguous	0	1/1	FALSE	FALSE	FALSE	0	0.020833333333333332
chr01	77740836	NA	A	G	3926.06	NA	0	0	10	0.714286	14	113	1X	209	209	0.845	4.56684	3.0103	1	1	1	60	60	6	1	2.42935	0.964602	0.895833	0	0	0	0	4505	3821	96	58	3.18325	4.45795	55	1	62	5.3355	51	54	6.26751	42	snp	GT:AD:AO:DP:GQ:QA:QR:RO	1/1/1/1	0,25	25	25	0	976	0	0	0/0	56,1	1	57	99	41	2250	56	0/0	40,0	0	40	99	0	1571	40	1/1	0,33	33	33	81	1322	0	0	1/1	0,32	32	32	78	1277	0	0	1/1	0,22	22	22	48	889	0	0	0	0	0	0	0	unambiguous	0	1/1	FALSE	FALSE	FALSE	0	0.017543859649122806
chr01	77740874	NA	C	A	3943.46	NA	0	0	10	0.714286	14	113	1X	213	213	0.565	3.95191	3.0103	1	1	1	60	60	6	1	3.99756	0.946903	0.86	0	0	0	0	4500	3895	100	42	19.1714	8.56927	71	1	62	5.3355	51	56	6.13722	44	snp	GT:AD:AO:DP:GQ:QA:QR:RO	1/1/1/1	0,22	22	22	0	858	0	0	0/0	57,0	0	57	99	0	2263	57	0/0	43,0	0	43	99	0	1632	43	1/1	0,34	34	34	81	1353	0	0	1/1	0,28	28	28	63	1117	0	0	1/1	0,29	29	29	66	1172	0	0	0	0	0	0	0	unambiguous	0	1/1	FALSE	FALSE	FALSE	0	0
chr01	77740879	NA	G	A	4005.4	NA	0	0	10	0.714286	14	115	1X	212	212	0.592784	6.20142	3.03269	1	1	1	60	60	6	1	3.19946	0.93913	0.876289	0	0	0	0	4559	3796	97	48	9.82684	5.71904	67	1	66	8.4673	49	51	3.56996	46	snp	GT:AD:AO:DP:GQ:QA:QR:RO	1/1/1/1	0,22	22	22	0	845	0	0	0/0	56,0	0	56	99	0	2190	56	0/0	41,0	0	41	99	0	1606	41	1/1	0,33	33	33	82	1326	0	0	1/1	0,30	30	30	73	1181	0	0	1/1	0,30	30	30	73	1207	0	0	0	0	0	0	0	unambiguous	0	1/1	FALSE	FALSE	FALSE	0	0
chr01	77744266	NA	G	A	3235.77	NA	0	0	10	0.714286	14	94	1X	197	197	0.456311	3.84193	5.56125	1	1	1	60	60	6	1	3.24004	1	0.883495	0	0	0	0	3737	3981	103	36	14.1911	3.53736	58	1	48	3.1027	46	53	3.20004	50	snp	GT:AD:AO:DP:GQ:QA:QR:RO	1/1/1/1	0,27	27	27	0	1063	0	0	0/0	69,0	0	69	99	0	2710	69	0/0	34,0	0	34	99	0	1271	34	1/1	0,29	29	29	54	1177	0	0	1/1	0,20	20	20	27	796	0	0	1/1	0,18	18	18	21	701	0	0	0	0	0	0	0	unambiguous	0	1/1	FALSE	FALSE	FALSE	0	0
chr01	77744397	NA	G	A	5022.87	NA	0	0	10	0.714286	14	145	1X	247	247	0.97619	4.22333	3.0103	0	1	1	60	60	6	1	2.66247	0.97931	0.862745	0	0	0	0	5720	3945	102	80	6.37983	7.18293	65	1	71	3.14508	74	45	6.07591	57	snp	GT:AD:AO:DP:GQ:QA:QR:RO	1/1/1/1	0,36	36	36	12	1436	0	0	0/0	60,2	2	62	99	47	2330	60	0/0	42,0	0	42	99	0	1615	42	1/1	0,51	51	51	99	2022	0	0	1/1	0,31	31	31	60	1240	0	0	1/1	0,25	25	25	42	975	0	0	0	0	0	0	0	unambiguous	0	1/1	FALSE	FALSE	FALSE	0	0.03225806451612903
chr01	77744508	NA	C	T	3942.92	NA	0	0	10	0.714286	14	115	1X	227	227	0.513393	3.93554	11.6375	1	1	1	60	60	6	1	3.73433	0.991304	0.90991	0	0	0	0	4512	4346	111	60	3.48236	3.02986	55	1	66	8.4673	49	56	3.02986	55	snp	GT:AD:AO:DP:GQ:QA:QR:RO	1/1/1/1	0,31	31	31	0	1204	0	0	0/0	67,0	0	68	99	0	2626	67	0/0	44,0	0	44	99	0	1720	44	1/1	0,38	38	38	85	1506	0	0	1/1	0,24	24	24	43	935	0	0	1/1	0,22	22	22	37	867	0	0	0	0	0	0	0	unambiguous	0	1/1	FALSE	FALSE	FALSE	0	0
chr01	77744545	NA	A	T	4434.31	NA	0	0	10	0.714286	14	130	1X	234	234	0.625	5.41562	3.76196	0	1	1	60	60	6	1	1.99722	0.984615	0.932692	0	0	0	0	5037	4081	104	61	4.07933	3.34437	69	1	70	4.68066	60	55	3.76196	49	snp	GT:AD:AO:DP:GQ:QA:QR:RO	1/1/1/1	0,40	40	40	9	1548	0	0	0/0	66,0	0	66	99	0	2579	66	0/0	38,0	0	38	99	0	1502	38	1/1	0,38	38	38	74	1470	0	0	1/1	0,25	25	25	35	987	0	0	1/1	0,27	27	27	41	1032	0	0	0	0	0	0	0	unambiguous	0	1/1	FALSE	FALSE	FALSE	0	0
chr01	77745102	NA	G	A	3563.21	NA	0	0	10	0.714286	14	102	1X	181	181	0.64557	7.18293	3.25768	0	1	1	60	60	6	1	1.74889	0.960784	0.797468	0	0	0	0	4055	3132	79	49	3.35092	10.954	53	1	41	11.5259	61	30	12.9331	49	snp	GT:AD:AO:DP:GQ:QA:QR:RO	1/1/1/1	0,30	30	30	8	1214	0	0	0/0	47,0	0	47	99	0	1869	47	0/0	32,0	0	32	99	0	1263	32	1/1	0,31	31	31	64	1193	0	0	1/1	0,26	26	26	49	1046	0	0	1/1	0,15	15	15	16	602	0	0	0	0	0	0	0	unambiguous	0	1/1	FALSE	FALSE	FALSE	0	0
chr01	77745185	NA	C	T	3953.4	NA	0	0	10	0.714286	14	112	1X	190	190	0.717949	6.81038	7.01917	0	1	1	60	60	6	1	2.1626	0.973214	0.871795	0	0	0	0	4474	3065	78	53	3.70827	12.0303	59	1	64	7.97367	48	37	3.45573	41	snp	GT:AD:AO:DP:GQ:QA:QR:RO	1/1/1/1	0,27	27	27	10	1072	0	0	0/0	47,0	0	47	99	0	1826	47	0/0	31,0	0	31	99	0	1239	31	1/1	0,41	41	41	99	1628	0	0	1/1	0,22	22	22	42	881	0	0	1/1	0,22	22	22	42	893	0	0	0	0	0	0	0	unambiguous	0	1/1	FALSE	FALSE	FALSE	0	0
chr01	77745316	NA	T	C	3864.38	NA	0	0	10	0.714286	14	112	1X	190	190	0.717949	7.97367	3.0103	0	1	1	60	60	6	1	4.79239	0.964286	0.884615	0	0	0	0	4386	2941	78	59	3.70827	10.1372	53	1	69	16.1167	43	36	4.01252	42	snp	GT:AD:AO:DP:GQ:QA:QR:RO	1/1/1/1	0,42	42	42	28	1660	0	0	0/0	48,0	0	48	99	0	1755	48	0/0	30,0	0	30	99	0	1186	30	1/1	0,33	33	33	75	1272	0	0	1/1	0,22	22	22	42	879	0	0	1/1	0,15	15	15	21	575	0	0	0	0	0	0	0	unambiguous	0	1/1	FALSE	FALSE	FALSE	0	0
chr01	77745325	NA	A	G	4038.03	NA	0	0	10	0.714286	14	115	1X	206	206	0.631868	8.4673	7.04303	0	1	1	60	60	6	1	1.51446	0.965217	0.912088	0	0	0	0	4595	3617	91	62	4.53977	8.37933	53	1	67	9.82684	48	44	3.22506	47	snp	GT:AD:AO:DP:GQ:QA:QR:RO	1/1/1/1	0,45	45	45	22	1801	0	0	0/0	55,0	0	55	99	0	2211	55	0/0	36,0	0	36	99	0	1406	36	1/1	0,35	35	35	71	1408	0	0	1/1	0,21	21	21	29	821	0	0	1/1	0,14	14	14	7	565	0	0	0	0	0	0	0	unambiguous	0	1/1	FALSE	FALSE	FALSE	0	0
chr01	77745332	NA	T	C	3924.13	NA	0	0	10	0.714286	14	113	1X	207	207	0.601064	9.94748	4.48875	0	1	1	60	60	6	1	0.634305	0.964602	0.893617	0	0	0	0	4475	3678	94	61	4.56684	5.32038	52	1	64	7.33403	49	49	3.37991	45	snp	GT:AD:AO:DP:GQ:QA:QR:RO	1/1/1/1	0,43	43	43	16	1714	0	0	0/0	58,0	0	58	99	0	2278	58	0/0	36,0	0	36	99	0	1400	36	1/1	0,35	35	35	68	1392	0	0	1/1	0,21	21	21	26	840	0	0	1/1	0,14	14	14	5	529	0	0	0	0	0	0	0	unambiguous	0	1/1	FALSE	FALSE	FALSE	0	0
chr01	77745699	NA	T	A	3742.93	NA	0	0	10	0.714286	14	108	1X	213	213	0.514286	6.95112	5.51266	1	1	1	60	60	6	1	1.68611	0.990741	0.885714	0	0	0	0	4271	4053	105	49	5.02092	4.02365	59	1	52	3.332	56	42	12.1305	63	snp	GT:AD:AO:DP:GQ:QA:QR:RO	1/1/1/1	0,20	20	20	0	794	0	0	0/0	68,0	0	68	99	0	2651	68	0/0	37,0	0	37	99	0	1402	37	1/1	0,42	42	42	99	1656	0	0	1/1	0,19	19	19	30	775	0	0	1/1	0,27	27	27	54	1046	0	0	0	0	0	0	0	unambiguous	0	1/1	FALSE	FALSE	FALSE	0	0
chr01	77747335	NA	G	A	3870.08	NA	0	0	10	0.714286	14	114	1X	233	233	0.478992	4.9151	5.21827	1	1	1	60	60	6	1	4.18643	0.973684	0.92437	0	0	0	0	4448	4637	119	61	4.22937	3.17453	53	1	57	3.0103	57	55	4.48836	64	snp	GT:AD:AO:DP:GQ:QA:QR:RO	1/1/1/1	0,36	36	36	0	1433	0	0	0/0	67,0	0	67	99	0	2628	67	0/0	52,0	0	52	99	0	2009	52	1/1	0,27	27	27	45	1063	0	0	1/1	0,31	31	31	57	1157	0	0	1/1	0,20	20	20	24	795	0	0	0	0	0	0	0	unambiguous	0	1/1	FALSE	FALSE	FALSE	0	0
chr01	77747410	NA	A	G	4197.82	NA	0	0	10	0.714286	14	125	1X	241	241	0.538793	3.44459	3.18024	1	1	1	60	60	6	1	1.27184	0.968	0.895652	0	0	0	0	4804	4216	115	52	10.6713	3.02918	73	1	59	3.86152	66	58	3.02918	57	snp	GT:AD:AO:DP:GQ:QA:QR:RO	1/1/1/1	0,39	39	39	1	1528	0	0	0/0	67,0	0	67	99	0	2451	67	0/0	48,0	0	49	99	0	1765	48	1/1	0,34	34	34	76	1300	0	0	1/1	0,19	19	19	31	707	0	0	1/1	0,33	33	33	73	1269	0	0	0	0	0	0	0	unambiguous	0	1/1	FALSE	FALSE	FALSE	0	0
chr01	77747729	NA	T	G	3848.15	NA	0	0	10	0.714286	14	111	1X	208	208	0.572165	3.96888	4.82359	1	1	1	60	59.9381	6	1	1.63214	0.963964	0.896907	0	0	0	0	4389	3786	97	46	10.0725	11.0918	65	1	52	3.96888	59	45	4.10723	52	snp	GT:AD:AO:DP:GQ:QA:QR:RO	1/1/1/1	0,35	35	35	24	1381	0	0	0/0	62,0	0	62	99	0	2410	62	0/0	35,0	0	35	99	0	1376	35	1/1	0,42	42	42	99	1648	0	0	1/1	0,12	12	12	1	470	0	0	1/1	0,22	22	22	47	890	0	0	0.0619000000000014	0	0	0	0	unambiguous	0	1/1	FALSE	FALSE	FALSE	0	0
chr01	77748166	NA	C	T	5047.57	NA	0	0	10	0.714286	14	144	1X	262	262	0.610169	3.55317	3.67278	0	1	1	60	60	6	1	1.49899	0.965278	0.940678	0	0	0	0	5731	4680	118	69	3.55317	4.85053	75	1	66	5.18177	78	56	3.67278	62	snp	GT:AD:AO:DP:GQ:QA:QR:RO	1/1/1/1	0,44	44	44	7	1752	0	0	0/0	62,0	0	62	99	0	2489	62	0/0	56,0	0	56	99	0	2191	56	1/1	0,42	42	42	79	1644	0	0	1/1	0,33	33	33	52	1318	0	0	1/1	0,25	25	25	28	1017	0	0	0	0	0	0	0	unambiguous	0	1/1	FALSE	FALSE	FALSE	0	0
chr01	77748561	NA	T	C	3816.56	NA	0	0	10	0.714286	14	110	1X	210	210	0.55	4.2737	6.13722	1	1	1	59.9727	60	6	1	2.09424	0.963636	0.89	0	0	0	0	4361	3850	100	45	10.9066	17.6895	65	1	54	3.08926	56	43	7.26639	57	snp	GT:AD:AO:DP:GQ:QA:QR:RO	1/1/1/1	0,30	30	30	1	1188	0	0	0/0	66,0	0	66	99	0	2556	66	0/0	34,0	0	34	99	0	1294	34	1/1	0,28	28	28	62	1118	0	0	1/1	0,25	25	25	53	996	0	0	1/1	0,27	27	27	59	1059	0	0	0.0272999999999968	0	0	0	0	unambiguous	0	1/1	FALSE	FALSE	FALSE	0	0
chr01	77750895	NA	A	C	3201.45	NA	0	0	10	0.714286	14	94	1X	182	182	0.534091	4.48875	3.40511	0	1	1	60	60	6	1	0.336129	1	0.875	0	0	0	0	3670	3454	88	43	4.48875	3.89863	51	1	46	3.1027	48	37	7.84676	51	snp	GT:AD:AO:DP:GQ:QA:QR:RO	1/1/1/1	0,35	35	35	5	1391	0	0	0/0	44,0	0	44	99	0	1706	44	0/0	44,0	0	44	99	0	1748	44	1/1	0,18	18	18	15	701	0	0	1/1	0,25	25	25	36	986	0	0	1/1	0,16	16	16	9	592	0	0	0	0	0	0	0	unambiguous	0	1/1	FALSE	FALSE	FALSE	0	0
chr01	77751549	NA	A	T	3831.91	NA	0	0	10	0.714286	14	112	1X	219	219	0.523364	3.32051	4.00471	1	1	1	60	60	6	1	4.30857	0.991071	0.934579	0	0	0	0	4373	4164	107	55	3.08785	5.46589	57	1	55	3.08785	57	55	3.19295	52	snp	GT:AD:AO:DP:GQ:QA:QR:RO	1/1/1/1	0,27	27	27	0	1053	0	0	0/0	64,0	0	64	99	0	2451	64	0/0	43,0	0	43	99	0	1713	43	1/1	0,28	28	28	57	1092	0	0	1/1	0,25	25	25	48	978	0	0	1/1	0,32	32	32	69	1250	0	0	0	0	0	0	0	unambiguous	0	1/1	FALSE	FALSE	FALSE	0	0
chr01	77751600	NA	A	T	3770.58	NA	0	0	10	0.714286	14	112	1X	224	224	0.509009	10.7656	4.94911	1	1	1	60	60	6	1	4.05041	0.973214	0.9375	0	0	0	0	4361	4363	112	56	3.0103	10.7656	56	1	58	3.32051	54	55	3.08785	57	snp	GT:AD:AO:DP:GQ:QA:QR:RO	1/1/1/1	0,31	31	31	0	1176	0	0	0/0	65,0	0	65	99	0	2588	65	0/0	46,0	0	46	99	0	1743	46	1/1	0,25	25	25	45	989	0	0	1/1	0,23	23	23	39	914	0	0	1/1	1,33	33	34	40	1282	32	1	0	0	1	0	0	unambiguous	0.029411764705882353	1/1	FALSE	FALSE	FALSE	0	0
chr01	77752006	NA	C	T	3362.07	NA	0	0	10	0.714286	14	96	1X	188	188	0.521739	8.80089	4.52089	1	1	1	59.5417	60	6	1	2.93486	0.947917	0.967391	0	0	0	0	3849	3601	92	47	3.10078	3.38795	49	1	47	3.10078	49	54	9.05266	38	snp	GT:AD:AO:DP:GQ:QA:QR:RO	1/1/1/1	0,26	26	26	0	1040	0	0	0/0	58,0	0	58	99	0	2294	58	0/0	34,0	0	34	99	0	1307	34	1/1	0,23	23	23	46	939	0	0	1/1	0,28	28	28	61	1119	0	0	1/1	0,19	19	19	34	751	0	0	0.458300000000001	0	0	0	0	unambiguous	0	1/1	FALSE	FALSE	FALSE	0	0
chr01	77752201	NA	T	C	3181.13	NA	0	0	10	0.714286	14	94	1X	178	178	0.572289	3.84193	3.94093	1	1	1	58.8511	60	6	1	1.3538	0.989362	0.892857	0	0	0	0	3669	3211	84	47	3.0103	3.42391	47	1	49	3.37991	45	35	8.07707	49	snp	GT:AD:AO:DP:GQ:QA:QR:RO	1/1/1/1	0,35	35	35	26	1392	0	0	0/0	54,0	0	54	99	0	2080	54	0/0	29,0	0	29	99	0	1104	29	1/1	1,18	18	19	1	695	27	1	1/1	0,24	24	24	55	930	0	0	1/1	0,17	17	17	34	652	0	0	1.1489	0	0	1	0	unambiguous	0	1/1	FALSE	FALSE	FALSE	0	0
chr01	77752437	NA	A	T	2476.35	NA	0	0	10	0.714286	14	73	1X	169	169	0.372881	3.04005	3.37221	1	1	1	55.8356	59.9375	6	1	2.53505	0.945205	0.90625	0	0	0	0	2955	3739	96	43	8.03741	7.44372	30	1	26	16.1284	47	43	5.27225	53	snp	GT:AD:AO:DP:GQ:QA:QR:RO	1/1/1/1	0,16	16	16	0	647	0	0	0/0	59,0	0	59	99	0	2314	59	0/0	37,1	1	38	99	41	1425	37	1/1	0,22	22	22	44	894	0	0	1/1	0,22	22	22	44	881	0	0	1/1	0,12	12	12	14	492	0	0	4.1019	0	0	0	0	unambiguous	0	1/1	FALSE	FALSE	FALSE	0.02631578947368421	0
chr01	77753891	NA	T	A	3852.98	NA	0	0	10	0.714286	14	110	1X	217	217	0.514019	3.72096	3.19295	1	1	1	60	60	6	1	3.17889	0.972727	0.906542	0	0	0	0	4410	4112	107	68	16.355	5.46589	42	1	52	3.72096	58	53	3.03059	54	snp	GT:AD:AO:DP:GQ:QA:QR:RO	1/1/1/1	0,24	24	24	0	966	0	0	0/0	56,0	0	56	99	0	2195	56	0/0	51,0	0	51	99	0	1917	51	1/1	0,34	34	34	74	1350	0	0	1/1	0,23	23	23	41	926	0	0	1/1	0,29	29	29	59	1168	0	0	0	0	0	0	0	unambiguous	0	1/1	FALSE	FALSE	FALSE	0	0
chr01	77755421	NA	C	T	3850.03	NA	0	0	10	0.714286	14	112	1X	224	224	1.01081	3.08785	6.81038	1	1	1	60	60	6	1	4.00693	0.982143	0.928571	0	0	0	0	4447	4356	112	60	4.25114	4.25114	52	1	51	4.94911	61	55	3.08785	57	snp	GT:AD:AO:DP:GQ:QA:QR:RO	1/1/1/1	0,28	28	28	0	1127	0	0	0/0	75,1	1	76	99	41	2924	75	0/0	37,0	0	37	99	0	1432	37	1/1	0,40	40	40	89	1602	0	0	1/1	0,21	21	21	31	807	0	0	1/1	0,22	22	22	34	870	0	0	0	0	0	0	0	unambiguous	0	1/1	FALSE	FALSE	FALSE	0	0.013157894736842105
chr01	77755427	NA	A	C	3801.52	NA	0	0	10	0.714286	14	112	1X	220	220	0.989189	3.32051	9.52472	1	1	1	60	60	6	1	3.77402	0.973214	0.925926	0	0	0	0	4394	4163	108	64	7.97367	3.09072	48	1	50	5.80219	62	48	5.9056	60	snp	GT:AD:AO:DP:GQ:QA:QR:RO	1/1/1/1	0,30	30	30	0	1210	0	0	0/0	71,1	1	72	99	41	2697	71	0/0	37,0	0	37	99	0	1466	37	1/1	0,39	39	39	89	1533	0	0	1/1	0,22	22	22	38	821	0	0	1/1	0,20	20	20	32	789	0	0	0	0	0	0	0	unambiguous	0	1/1	FALSE	FALSE	FALSE	0	0.013888888888888888
chr01	77755451	NA	A	T	3550.82	NA	0	0	10	0.714286	14	105	1X	219	219	0.868293	3.03098	3.08649	1	1	1	60	60	6	1	0.790476	0.980952	0.921053	0	0	0	0	4117	4484	114	58	5.51266	7.88659	47	1	52	3.03098	53	49	7.88659	65	snp	GT:AD:AO:DP:GQ:QA:QR:RO	1/1/1/1	0,23	23	23	0	896	0	0	0/0	73,1	1	74	99	41	2882	73	0/0	41,0	0	41	99	0	1602	41	1/1	0,37	37	37	76	1456	0	0	1/1	0,24	24	24	37	937	0	0	1/1	0,20	20	20	25	787	0	0	0	0	0	0	0	unambiguous	0	1/1	FALSE	FALSE	FALSE	0	0.013513513513513514
chr01	77755650	NA	A	G	4440.23	NA	0	0	10	0.714286	14	130	1X	231	231	0.643564	3.27756	3.0318	0	1	1	60	60	6	1	0.940559	0.961538	0.950495	0	0	0	0	5035	3938	101	63	3.27756	7.84774	67	1	72	6.28421	58	49	3.2038	52	snp	GT:AD:AO:DP:GQ:QA:QR:RO	1/1/1/1	0,34	34	34	6	1342	0	0	0/0	64,0	0	64	99	0	2521	64	0/0	37,0	0	37	99	0	1417	37	1/1	0,37	37	37	74	1443	0	0	1/1	0,31	31	31	56	1199	0	0	1/1	0,28	28	28	47	1051	0	0	0	0	0	0	0	unambiguous	0	1/1	FALSE	FALSE	FALSE	0	0
chr01	77755728	NA	T	G	4215.73	NA	0	0	10	0.714286	14	122	1X	214	214	0.663043	5.57335	3.38795	0	1	1	60	60	6	1	1.81828	0.97541	0.934783	0	0	0	0	4778	3508	92	67	5.57335	4.52089	55	1	60	3.0815	62	44	3.38795	48	snp	GT:AD:AO:DP:GQ:QA:QR:RO	1/1/1/1	0,33	33	33	9	1309	0	0	0/0	52,0	0	52	99	0	1998	52	0/0	40,0	0	40	99	0	1510	40	1/1	0,32	32	32	64	1264	0	0	1/1	0,24	24	24	40	957	0	0	1/1	0,33	33	33	67	1248	0	0	0	0	0	0	0	unambiguous	0	1/1	FALSE	FALSE	FALSE	0	0
chr01	77755768	NA	C	T	3388.88	NA	0	0	10	0.714286	14	98	1X	176	176	0.628205	10.1895	4.01252	1	1	1	60	60	6	1	0.175496	0.979592	0.897436	0	0	0	0	3856	3014	78	51	3.36483	3.0103	47	1	45	4.4284	53	41	3.45573	37	snp	GT:AD:AO:DP:GQ:QA:QR:RO	1/1/1/1	0,24	24	24	3	962	0	0	0/0	45,0	0	45	99	0	1746	45	0/0	33,0	0	33	99	0	1268	33	1/1	0,31	31	31	84	1200	0	0	1/1	0,17	17	17	42	668	0	0	1/1	0,26	26	26	69	1026	0	0	0	0	0	0	0	unambiguous	0	1/1	FALSE	FALSE	FALSE	0	0
chr01	77756008	NA	T	A	4122.07	NA	0	0	10	0.714286	14	119	1X	216	216	0.613402	12.6633	8.04722	1	1	1	60.084	60	6	1	0.476561	0.966387	0.886598	0	0	0	0	4693	3635	97	56	3.90444	6.79359	63	1	66	6.09416	53	44	4.82359	53	snp	GT:AD:AO:DP:GQ:QA:QR:RO	1/1/1/1	0,30	30	30	2	1176	0	0	0/0	46,0	0	46	99	0	1737	46	0/0	51,0	0	51	99	0	1898	51	1/1	0,27	27	27	67	1078	0	0	1/1	0,25	25	25	61	980	0	0	1/1	0,37	37	37	98	1459	0	0	0.0840000000000032	0	0	0	0	unambiguous	0	1/1	FALSE	FALSE	FALSE	0	0
chr01	77756151	NA	A	C	4924.21	NA	0	0	10	0.714286	14	141	1X	255	255	0.618421	4.87376	3.08649	0	1	1	60	60	6	1	0.349387	0.985816	0.877193	0	0	0	0	5593	4559	114	69	3.1489	3.08649	72	1	81	9.80193	60	62	4.9151	52	snp	GT:AD:AO:DP:GQ:QA:QR:RO	1/1/1/1	0,38	38	38	4	1504	0	0	0/0	61,0	0	61	99	0	2471	61	0/0	53,0	0	53	99	0	2088	53	1/1	0,32	32	32	53	1271	0	0	1/1	0,38	38	38	71	1529	0	0	1/1	0,33	33	33	56	1289	0	0	0	0	0	0	0	unambiguous	0	1/1	FALSE	FALSE	FALSE	0	0
chr01	77756162	NA	C	A	5171.14	NA	0	0	10	0.714286	14	148	1X	267	267	0.621849	3.06899	4.48836	1	1	1	60	60	6	1	0.316489	0.986486	0.882353	0	0	0	0	5862	4665	119	71	3.5385	4.48836	77	1	80	5.12308	68	65	5.21827	54	snp	GT:AD:AO:DP:GQ:QA:QR:RO	1/1/1/1	0,37	37	37	2	1459	0	0	0/0	65,0	0	65	99	0	2534	65	0/0	54,0	0	54	99	0	2131	54	1/1	0,32	32	32	80	1245	0	0	1/1	0,40	40	40	99	1604	0	0	1/1	0,39	39	39	99	1554	0	0	0	0	0	0	0	unambiguous	0	1/1	FALSE	FALSE	FALSE	0	0
chr01	77756180	NA	G	C	5026.73	NA	0	0	10	0.714286	14	145	1X	263	263	0.614407	3.38469	4.85053	1	1	1	60	60	6	1	0.984791	0.986207	0.864407	0	0	0	0	5699	4626	118	72	3.02528	3.30474	73	1	76	3.74411	69	63	4.18805	55	snp	GT:AD:AO:DP:GQ:QA:QR:RO	1/1/1/1	0,35	35	35	1	1374	0	0	0/0	64,0	0	64	99	0	2497	64	0/0	54,0	0	54	99	0	2129	54	1/1	0,34	34	34	84	1325	0	0	1/1	0,37	37	37	93	1445	0	0	1/1	0,39	39	39	99	1555	0	0	0	0	0	0	0	unambiguous	0	1/1	FALSE	FALSE	FALSE	0	0
chr01	77756345	NA	C	T	4185.5	NA	0	0	10	0.714286	14	121	1X	221	221	0.605	3.17181	3.09716	1	1	1	60	60	6	1	0.93527	0.975207	0.93	0	0	0	0	4753	3887	100	60	3.02825	6.13722	61	1	56	4.46393	65	53	3.79203	47	snp	GT:AD:AO:DP:GQ:QA:QR:RO	1/1/1/1	0,30	30	30	1	1203	0	0	0/0	67,0	0	67	99	0	2629	67	0/0	33,0	0	33	99	0	1258	33	1/1	0,31	31	31	77	1195	0	0	1/1	0,31	31	31	77	1218	0	0	1/1	0,29	29	29	71	1137	0	0	0	0	0	0	0	unambiguous	0	1/1	FALSE	FALSE	FALSE	0	0
chr01	77756498	NA	C	A	4881.77	NA	0	0	10	0.714286	14	143	1X	257	257	0.627193	3.14697	10.6295	0	1	1	60	60	6	1	3.43693	0.979021	0.921053	0	0	0	0	5544	4403	114	67	4.24029	3.69603	76	1	81	8.49213	62	57	3.0103	57	snp	GT:AD:AO:DP:GQ:QA:QR:RO	1/1/1/1	0,48	48	48	15	1860	0	0	0/0	58,0	0	58	99	0	2305	58	0/0	56,0	0	56	99	0	2098	56	1/1	0,41	41	41	79	1580	0	0	1/1	0,27	27	27	36	1046	0	0	1/1	0,27	27	27	36	1058	0	0	0	0	0	0	0	unambiguous	0	1/1	FALSE	FALSE	FALSE	0	0
chr01	77756643	NA	T	A	4206.32	NA	0	0	10	0.714286	14	122	1X	237	237	0.530435	3.0815	3.48236	1	1	1	60	60	6	1	0.724878	0.97541	0.886957	0	0	0	0	4810	4504	115	61	3.0103	3.02918	61	1	61	3.0103	61	62	4.53977	53	snp	GT:AD:AO:DP:GQ:QA:QR:RO	1/1/1/1	0,42	42	42	2	1660	0	0	0/0	48,0	0	48	99	0	1887	48	0/0	67,0	0	67	99	0	2617	67	1/1	0,32	32	32	69	1267	0	0	1/1	0,29	29	29	60	1144	0	0	1/1	0,19	19	19	30	739	0	0	0	0	0	0	0	unambiguous	0	1/1	FALSE	FALSE	FALSE	0	0
chr01	77756766	NA	G	A	4396.17	NA	0	0	10	0.714286	14	127	1X	250	250	0.51626	3.0274	3.02795	1	1	1	60	60	6	1	2.27091	0.984252	0.878049	0	0	0	0	5040	4918	123	51	13.6967	5.99387	76	1	64	3.0274	63	59	3.45166	64	snp	GT:AD:AO:DP:GQ:QA:QR:RO	1/1/1/1	0,41	41	41	0	1651	0	0	0/0	65,0	0	65	99	0	2604	65	0/0	58,0	0	58	99	0	2314	58	1/1	0,33	33	33	67	1319	0	0	1/1	0,26	26	26	46	994	0	0	1/1	0,27	27	27	49	1076	0	0	0	0	0	0	0	unambiguous	0	1/1	FALSE	FALSE	FALSE	0	0
chr01	77757335	NA	C	A	2286.67	NA	0	0	10	0.714286	14	68	1X	162	162	0.361702	3.0103	3.37991	2	1	1	60	60	6	1	1.93693	0.985294	0.957447	0	0	0	0	2695	3685	94	41	9.26925	5.32038	27	1	25	13.3567	43	49	3.37991	45	snp	GT:AD:AO:DP:GQ:QA:QR:RO	1/1/1/1	0,25	25	25	1	970	0	0	0/0	56,0	0	56	99	0	2228	56	0/0	38,0	0	38	99	0	1457	38	1/1	0,19	19	19	35	767	0	0	1/1	0,10	10	10	0	410	0	0	1/1	0,14	14	14	20	548	0	0	0	0	0	0	0	unambiguous	0	1/1	FALSE	FALSE	FALSE	0	0
chr01	77757447	NA	A	G	1055.25	NA	0	0	10	0.714286	14	33	1X	142	142	0.151376	3.0761	6.37708	4	1	1	59.6364	60	6	1	0.109732	0.939394	0.954128	0	0	0	0	1353	4235	109	23	14.1309	5.42083	10	1	10	14.1309	23	60	5.42083	49	snp	GT:AD:AO:DP:GQ:QA:QR:RO	1/1/1/1	0,11	11	11	0	451	0	0	0/0	63,0	0	63	99	0	2470	63	0/0	46,0	0	46	99	0	1765	46	1/1	0,5	5	5	0	205	0	0	1/1	0,10	10	10	4	410	0	0	1/1	0,7	7	7	0	287	0	0	0.363599999999998	0	0	0	0	unambiguous	0	1/1	FALSE	FALSE	FALSE	0	0
chr01	77758624	NA	A	C	4974.73	NA	0	0	10	0.714286	14	142	1X	235	235	0.763441	3.98899	8.26386	0	1	1	59.6197	60	6	1	6.29149	0.985915	0.924731	0	0	0	0	5622	3576	93	74	3.56081	4.90158	68	1	87	18.6694	55	49	3.59403	44	snp	GT:AD:AO:DP:GQ:QA:QR:RO	1/1/1/1	0,42	42	42	27	1662	0	0	0/0	57,0	0	57	99	0	2242	57	0/0	36,0	0	36	99	0	1334	36	1/1	0,34	34	34	77	1331	0	0	1/1	0,34	34	34	77	1365	0	0	1/1	0,32	32	32	71	1264	0	0	0.380299999999998	0	0	0	0	unambiguous	0	1/1	FALSE	FALSE	FALSE	0	0
chr01	77759685	NA	A	G	2960.41	NA	0	0	10	0.714286	14	90	1X	175	175	0.529412	3.39634	6.10145	1	1	1	59.5	60	6	1	1.42966	0.955556	0.894118	0	0	0	0	3407	3071	85	36	10.8276	8.75832	54	1	39	6.48466	51	30	18.977	55	snp	GT:AD:AO:DP:GQ:QA:QR:RO	1/1/1/1	0,28	28	28	1	1070	0	0	0/0	43,0	0	43	99	0	1547	43	0/0	42,0	0	42	99	0	1524	42	1/1	0,24	24	24	52	906	0	0	1/1	0,19	19	19	37	682	0	0	1/1	0,19	19	19	37	749	0	0	0.5	0	0	0	0	unambiguous	0	1/1	FALSE	FALSE	FALSE	0	0
chr01	77761617	NA	T	C	3397.85	NA	0	0	10	0.714286	14	99	1X	206	206	0.462617	6.71716	4.65412	1	1	1	60	60	6	1	2.80143	1	0.925234	0	0	0	0	3926	4086	107	52	3.55865	3.03059	47	1	55	5.66432	44	59	5.46589	48	snp	GT:AD:AO:DP:GQ:QA:QR:RO	1/1/1/1	0,37	37	37	0	1462	0	0	0/0	63,0	0	63	99	0	2459	63	0/0	44,0	0	44	99	0	1627	44	1/1	0,21	21	21	29	849	0	0	1/1	0,20	20	20	26	784	0	0	1/1	0,21	21	21	29	831	0	0	0	0	0	0	0	unambiguous	0	1/1	FALSE	FALSE	FALSE	0	0
chr01	77761759	NA	A	T	4144.01	NA	0	0	10	0.714286	14	119	1X	227	227	0.560748	8.28388	6.44001	1	1	1.25	60	60	6	1	2.13263	0.97479	0.906542	0	0	0	0	4730	4131	107	57	3.46649	4.65412	62	1	58	3.17453	61	48	5.46589	59	snp	GT:AD:AO:DP:GQ:QA:QR:RO	1/1/1/1	0,32	32	33	0	1287	0	0	0/0	60,0	0	60	99	0	2344	60	0/0	47,0	0	47	99	0	1787	47	1/1	0,32	32	32	73	1280	0	0	1/1	0,24	24	24	49	936	0	0	1/1	0,31	31	31	70	1227	0	0	0	0	0	0	0	unambiguous	0	1/1	FALSE	FALSE	FALSE	0	0
chr01	77761857	NA	T	C	4987.59	NA	0	0	10	0.714286	14	142	1X	236	236	0.755319	4.53951	5.32038	0	1	1	60	60	6	1	4.05457	0.985915	0.87234	0	0	0	0	5620	3703	94	68	3.56081	3.84193	74	1	74	3.56081	68	46	3.1027	48	snp	GT:AD:AO:DP:GQ:QA:QR:RO	1/1/1/1	0,35	35	35	18	1371	0	0	0/0	54,0	0	54	99	0	2176	54	0/0	40,0	0	40	99	0	1527	40	1/1	0,38	38	38	88	1511	0	0	1/1	0,36	36	36	82	1421	0	0	1/1	0,33	33	33	73	1317	0	0	0	0	0	0	0	unambiguous	0	1/1	FALSE	FALSE	FALSE	0	0
chr01	77762070	NA	C	T	4430.44	NA	0	0	10	0.714286	14	124	1X	205	205	0.765432	5.53201	4.32391	0	1	1	59.9194	60	6	1	6.49736	0.967742	0.888889	0	0	0	0	4994	3192	81	64	3.29049	3.03711	60	1	60	3.29049	64	42	3.25157	39	snp	GT:AD:AO:DP:GQ:QA:QR:RO	1/1/1/1	0,40	40	40	28	1623	0	0	0/0	51,0	0	51	99	0	2015	51	0/0	30,0	0	30	99	0	1177	30	1/1	0,31	31	31	72	1240	0	0	1/1	0,26	26	26	57	1044	0	0	1/1	0,27	27	27	60	1087	0	0	0.0805999999999969	0	0	0	0	unambiguous	0	1/1	FALSE	FALSE	FALSE	0	0
chr01	77762902	NA	A	G	3909.94	NA	0	0	10	0.714286	14	115	1X	210	210	0.605263	3.02918	3.58174	0	1	1	59.6696	60	6	1	1.56206	0.956522	0.926316	0	0	0	0	4457	3664	95	64	6.20142	4.13032	51	1	64	6.20142	51	49	3.21602	46	snp	GT:AD:AO:DP:GQ:QA:QR:RO	1/1/1/1	0,37	37	37	8	1451	0	0	0/0	56,0	0	56	99	0	2171	56	0/0	39,0	0	39	99	0	1493	39	1/1	0,31	31	31	55	1198	0	0	1/1	0,22	22	22	28	868	0	0	1/1	0,25	25	25	37	940	0	0	0.330399999999997	0	0	0	0	unambiguous	0	1/1	FALSE	FALSE	FALSE	0	0
chr01	77762982	NA	A	G	4044.79	NA	0	0	10	0.714286	14	117	1X	202	202	0.688235	9.71031	3.64897	0	1	1	60	60	6	1	3.71653	0.965812	0.929412	0	0	0	0	4584	3084	85	54	4.51363	3.24022	63	1	55	3.91972	62	45	3.64897	40	snp	GT:AD:AO:DP:GQ:QA:QR:RO	1/1/1/1	0,36	36	36	16	1420	0	0	0/0	55,0	0	55	99	0	1923	55	0/0	30,0	0	30	99	0	1161	30	1/1	0,23	23	23	41	872	0	0	1/1	0,25	25	25	47	986	0	0	1/1	0,33	33	33	71	1306	0	0	0	0	0	0	0	unambiguous	0	1/1	FALSE	FALSE	FALSE	0	0
chr01	77763019	NA	A	G	3492.46	NA	0	0	10	0.714286	14	104	1X	200	200	0.541667	11.3621	3.8246000000000002	1	1	1	60	60	6	1	1.83382	0.971154	0.947917	0	0	0	0	4019	3469	96	48	4.34659	3.0103	56	1	38	19.3799	66	41	7.44372	55	snp	GT:AD:AO:DP:GQ:QA:QR:RO	1/1/1/1	0,30	30	30	1	1173	0	0	0/0	63,0	0	63	99	0	2281	63	0/0	33,0	0	33	99	0	1188	33	1/1	0,19	19	19	35	716	0	0	1/1	0,25	25	25	53	948	0	0	1/1	0,30	30	30	68	1182	0	0	0	0	0	0	0	unambiguous	0	1/1	FALSE	FALSE	FALSE	0	0
chr01	77763559	NA	T	C	3386.25	NA	0	0	10	0.714286	14	100	1X	197	197	0.515464	10.0459	3.21178	1	1	1	60	59.9897	6	1	3.34146	0.99	0.917526	0	0	0	0	3884	3658	97	54	4.40004	3.21178	46	1	53	3.79203	47	50	3.21178	47	snp	GT:AD:AO:DP:GQ:QA:QR:RO	1/1/1/1	0,27	27	27	0	1071	0	0	0/0	57,0	0	57	99	0	2164	57	0/0	40,0	0	40	99	0	1494	40	1/1	0,27	27	27	56	1038	0	0	1/1	0,19	19	19	32	712	0	0	1/1	0,27	27	27	56	1063	0	0	0.0103000000000009	0	0	0	0	unambiguous	0	1/1	FALSE	FALSE	FALSE	0	0
chr01	77763702	NA	T	A	4619.26	NA	0	0	10	0.714286	14	135	1X	205	205	0.964286	8.81698	9.09042	0	1	1	60	59.9	6	1	10.974	0.992593	0.914286	0	0	0	0	5201	2440	70	81	14.7363	6.1124	54	1	71	3.79846	64	40	6.1124	30	snp	GT:AD:AO:DP:GQ:QA:QR:RO	1/1/1/1	0,43	43	43	48	1681	0	0	0/0	46,0	0	46	99	0	1606	46	0/0	24,0	0	24	99	0	834	24	1/1	0,30	30	30	84	1145	0	0	1/1	0,28	28	28	78	1054	0	0	1/1	0,34	34	34	96	1321	0	0	0.100000000000001	0	0	0	0	unambiguous	0	1/1	FALSE	FALSE	FALSE	0	0
chr01	77763841	NA	T	A	4392.47	NA	0	0	10	0.714286	14	127	1X	237	237	0.577273	9.18275	4.98437	0	1	1	60	60	6	1	2.35605	0.976378	0.909091	0	0	0	0	5023	4316	110	77	15.4749	3.72096	50	1	63	3.0274	64	52	3.72096	58	snp	GT:AD:AO:DP:GQ:QA:QR:RO	1/1/1/1	0,47	47	47	11	1854	0	0	0/0	69,0	0	69	99	0	2709	69	0/0	41,0	0	41	99	0	1607	41	1/1	0,28	28	28	36	1095	0	0	1/1	0,24	24	24	24	954	0	0	1/1	0,28	28	28	36	1120	0	0	0	0	0	0	0	unambiguous	0	1/1	FALSE	FALSE	FALSE	0	0
chr01	77763848	NA	T	A	4642.02	NA	0	0	10	0.714286	14	132	1X	242	242	0.6	12.4858	5.85295	0	1	1	60	60	6	1	3.17054	0.977273	0.909091	0	0	0	0	5301	4302	110	81	17.8158	3.0103	51	1	67	3.0761	65	52	3.72096	58	snp	GT:AD:AO:DP:GQ:QA:QR:RO	1/1/1/1	0,48	48	48	14	1956	0	0	0/0	68,0	0	68	99	0	2676	68	0/0	42,0	0	42	99	0	1626	42	1/1	0,32	32	32	50	1246	0	0	1/1	0,24	24	24	26	976	0	0	1/1	0,28	28	28	38	1123	0	0	0	0	0	0	0	unambiguous	0	1/1	FALSE	FALSE	FALSE	0	0
chr01	77764272	NA	T	C	4284.94	NA	0	0	10	0.714286	14	125	1X	224	224	0.631313	5.94613	4.78696	0	1	1	60	60	6	1	2.01077	0.984	0.909091	0	0	0	0	4866	3768	99	68	5.11229	4.08507	57	1	63	3.02767	62	51	3.20771	48	snp	GT:AD:AO:DP:GQ:QA:QR:RO	1/1/1/1	0,38	38	38	9	1479	0	0	0/0	66,0	0	66	99	0	2514	66	0/0	33,0	0	33	99	0	1254	33	1/1	0,39	39	39	79	1530	0	0	1/1	0,21	21	21	25	779	0	0	1/1	0,27	27	27	43	1078	0	0	0	0	0	0	0	unambiguous	0	1/1	FALSE	FALSE	FALSE	0	0
chr01	77764291	NA	G	A	3897.3	NA	0	0	10	0.714286	14	112	1X	202	202	0.622222	4.25114	3.22989	0	1	1	60	60	6	1	1.14643	0.982143	0.898876	0	0	0	0	4424	3473	89	57	3.08785	3.0347	55	1	59	3.70827	53	46	3.22989	43	snp	GT:AD:AO:DP:GQ:QA:QR:RO	1/1/1/1	0,32	32	32	6	1268	0	0	0/0	64,0	0	65	99	0	2489	64	0/0	25,0	0	25	99	0	984	25	1/1	0,39	39	39	84	1570	0	0	1/1	0,16	16	16	15	630	0	0	1/1	0,25	25	25	42	956	0	0	0	0	0	0	0	unambiguous	0	1/1	FALSE	FALSE	FALSE	0	0
chr01	77764301	NA	G	T	3769.46	NA	0	0	10	0.714286	14	114	1X	200	200	0.662791	3.31507	5.53527	0	1	1	60	60	6	1	2.60194	0.982456	0.895349	0	0	0	0	4280	3284	86	51	5.75321	5.53527	63	1	64	6.74371	50	48	5.53527	38	snp	GT:AD:AO:DP:GQ:QA:QR:RO	1/1/1/1	0,34	34	34	12	1255	0	0	0/0	57,0	0	57	99	0	2167	57	0/0	29,0	0	29	99	0	1117	29	1/1	0,38	38	38	84	1435	0	0	1/1	0,17	17	17	20	644	0	0	1/1	0,25	25	25	44	946	0	0	0	0	0	0	0	unambiguous	0	1/1	FALSE	FALSE	FALSE	0	0
chr01	77764374	NA	A	C	4323.96	NA	0	0	10	0.714286	14	124	1X	215	215	0.681319	4.76149	8.37933	0	1	1	60	60	6	1	2.82751	0.975806	0.835165	0	0	0	0	4899	3455	91	72	10.015	4.94315	52	1	63	3.08035	61	49	4.17955	42	snp	GT:AD:AO:DP:GQ:QA:QR:RO	1/1/1/1	0,35	35	35	13	1395	0	0	0/0	51,0	0	51	99	0	1921	51	0/0	40,0	0	40	99	0	1534	40	1/1	0,39	39	39	86	1564	0	0	1/1	0,20	20	20	29	766	0	0	1/1	0,30	30	30	59	1174	0	0	0	0	0	0	0	unambiguous	0	1/1	FALSE	FALSE	FALSE	0	0
chr01	77764737	NA	G	A	4053.25	NA	0	0	10	0.714286	14	116	1X	217	217	0.858537	4.88226	3.2038	1	1	1	60.0862	59.901	6	1	2.07826	0.982759	0.920792	0	0	0	0	4650	3877	101	61	3.68421	9.22372	55	1	58	3.0103	58	48	3.54779	53	snp	GT:AD:AO:DP:GQ:QA:QR:RO	1/1/1/1	0,29	29	29	1	1138	0	0	0/0	60,1	1	61	99	37	2332	60	0/0	41,0	0	41	99	0	1545	41	1/1	0,31	31	31	73	1254	0	0	1/1	0,26	26	26	58	1050	0	0	1/1	0,29	29	29	67	1171	0	0	0.185199999999995	0	0	0	0	unambiguous	0	1/1	FALSE	FALSE	FALSE	0	0.01639344262295082
chr01	77764826	NA	G	A	5022.1	NA	0	0	10	0.714286	14	145	1X	242	242	0.9	3.74411	4.10723	0	1	1	60	60	6	1	5.89732	0.965517	0.938144	0	0	0	0	5701	3840	97	74	3.14508	14.8527	71	1	65	6.37983	80	50	3.21178	47	snp	GT:AD:AO:DP:GQ:QA:QR:RO	1/1/1/1	0,43	43	43	26	1675	0	0	0/0	53,1	1	54	99	37	2147	53	0/0	44,0	0	44	99	0	1693	44	1/1	0,37	37	37	83	1433	0	0	1/1	0,30	30	30	62	1191	0	0	1/1	0,34	34	34	74	1365	0	0	0	0	0	0	0	unambiguous	0	1/1	FALSE	FALSE	FALSE	0	0.018518518518518517
chr01	77765124	NA	G	A	4608.52	NA	0	0	10	0.714286	14	135	1X	245	245	0.888889	18.468	5.85295	0	1	1	60.0741	60	6	1	1.36748	0.992593	0.918182	0	0	0	0	5293	4315	110	68	3.02638	9.40627	67	1	61	5.72866	74	47	8.06391	63	snp	GT:AD:AO:DP:GQ:QA:QR:RO	1/1/1/1	0,41	41	41	7	1613	0	0	0/0	65,1	1	66	99	41	2534	65	0/0	45,0	0	45	99	0	1781	45	1/1	0,40	40	40	76	1563	0	0	1/1	0,24	24	24	28	922	0	0	1/1	0,29	29	29	43	1154	0	0	0.0741000000000014	0	0	0	0	unambiguous	0	1/1	FALSE	FALSE	FALSE	0	0.015151515151515152
chr01	77765241	NA	T	C	4493.21	NA	0	0	10	0.714286	14	128	1X	236	236	0.592593	9.79615	4.2971	0	1	1	60	60	6	1	0.0308795	0.976562	0.925926	0	0	0	0	5119	4238	108	71	6.33537	5.02092	57	1	69	4.70676	59	59	5.02092	49	snp	GT:AD:AO:DP:GQ:QA:QR:RO	1/1/1/1	0,37	37	37	3	1495	0	0	0/0	61,0	0	61	99	0	2419	61	0/0	47,0	0	47	99	0	1819	47	1/1	0,36	36	36	65	1438	0	0	1/1	0,25	25	25	32	997	0	0	1/1	0,30	30	30	47	1189	0	0	0	0	0	0	0	unambiguous	0	1/1	FALSE	FALSE	FALSE	0	0
chr01	77765428	NA	T	C	4510.33	NA	0	0	10	0.714286	14	130	1X	230	230	0.65	6.28421	10.0459	0	1	1	60	60	6	1	4.61589	0.930769	0.9	0	0	0	0	5115	3785	100	71	5.41562	7.26639	59	1	63	3.27756	67	54	4.40004	46	snp	GT:AD:AO:DP:GQ:QA:QR:RO	1/1/1/1	0,46	46	46	20	1787	0	0	0/0	59,0	0	59	99	0	2243	59	0/0	41,0	0	41	99	0	1542	41	1/1	0,35	35	35	68	1405	0	0	1/1	0,20	20	20	23	769	0	0	1/1	0,29	29	29	50	1154	0	0	0	0	0	0	0	unambiguous	0	1/1	FALSE	FALSE	FALSE	0	0
chr01	77765519	NA	T	C	4212.57	NA	0	0	10	0.714286	14	121	1X	229	229	0.560185	3.02825	6.95112	0	1	1	59.9504	60	6	1	0.156402	0.942149	0.972222	0	0	0	0	4806	4133	108	55	5.18177	3.332	66	1	58	3.45895	63	65	12.7417	43	snp	GT:AD:AO:DP:GQ:QA:QR:RO	1/1/1/1	0,40	40	40	3	1587	0	0	0/0	63,0	0	63	99	0	2439	63	0/0	45,0	0	45	99	0	1694	45	1/1	0,36	36	36	62	1432	0	0	1/1	0,22	22	22	20	875	0	0	1/1	0,23	23	23	23	912	0	0	0.0495999999999981	0	0	0	0	unambiguous	0	1/1	FALSE	FALSE	FALSE	0	0
chr01	77765679	NA	A	G	4460.34	NA	0	0	10	0.714286	14	128	1X	246	246	0.746154	4.70676	6.61715	1	1	1	60	60	6	1	1.73055	0.960938	0.915254	0	0	0	0	5134	4633	118	59	4.70676	3.0103	69	1	62	3.28173	66	55	4.18805	63	snp	GT:AD:AO:DP:GQ:QA:QR:RO	1/1/1/1	0,39	39	39	1	1574	0	0	0/0	66,1	1	67	99	41	2562	66	0/0	52,0	0	52	99	0	2071	52	1/1	0,31	31	31	66	1241	0	0	1/1	0,29	29	29	60	1138	0	0	1/1	0,28	28	28	57	1140	0	0	0	0	0	0	0	unambiguous	0	1/1	FALSE	FALSE	FALSE	0	0.014925373134328358
chr01	77766502	NA	G	C	2022.74	NA	0	0	10	0.714286	14	61	1X	163	163	0.29902	3.33068	5.13919	3	1	1	59.2131	60	6	1	2.12611	1	0.911765	0	0	0	0	2410	4007	102	38	11.0198	4.37279	23	1	29	3.33068	32	49	3.35092	53	snp	GT:AD:AO:DP:GQ:QA:QR:RO	1/1/1/1	0,24	24	24	0	963	0	0	0/0	67,0	0	67	99	0	2637	67	0/0	35,0	0	35	99	0	1370	35	1/1	0,14	14	14	10	558	0	0	1/1	0,15	15	15	13	578	0	0	1/1	0,8	8	8	0	311	0	0	0.786900000000003	0	0	0	0	unambiguous	0	1/1	FALSE	FALSE	FALSE	0	0
chr01	77766688	NA	G	T	3840.64	NA	0	0	10	0.714286	14	112	1X	222	222	0.509091	6.81038	8.06391	1	1	1	60	60	6	1	2.38886	0.982143	0.945455	0	0	0	0	4416	4284	110	66	10.7656	4.2737	46	1	49	6.81038	63	62	6.87947	48	snp	GT:AD:AO:DP:GQ:QA:QR:RO	1/1/1/1	0,36	36	36	0	1450	0	0	0/0	72,0	0	72	99	0	2824	72	0/0	38,0	0	38	99	0	1460	38	1/1	0,31	31	31	64	1233	0	0	1/1	0,20	20	20	31	772	0	0	1/1	0,25	25	25	46	961	0	0	0	0	0	0	0	unambiguous	0	1/1	FALSE	FALSE	FALSE	0	0
chr01	77766739	NA	A	T	3375.79	NA	0	0	10	0.714286	14	99	1X	200	200	0.490099	4.78696	3.2038	1	1	1	60	60	6	1	3.47635	0.969697	0.930693	0	0	0	0	3877	3966	101	49	3.03223	3.2038	50	1	53	4.08507	46	53	3.54779	48	snp	GT:AD:AO:DP:GQ:QA:QR:RO	1/1/1/1	0,30	30	30	0	1173	0	0	0/0	62,0	0	62	99	0	2459	62	0/0	39,0	0	39	99	0	1507	39	1/1	0,27	27	27	52	1072	0	0	1/1	0,19	19	19	28	705	0	0	1/1	0,23	23	23	40	927	0	0	0	0	0	0	0	unambiguous	0	1/1	FALSE	FALSE	FALSE	0	0
chr01	77767192	NA	G	C	4069.71	NA	0	0	10	0.714286	14	120	1X	249	249	0.465116	13.4334	3.43113	1	1	1	60	60	6	1	2.97246	0.933333	0.906977	0	0	0	0	4709	5090	129	69	8.87328	6.79775	51	1	57	3.66174	63	70	5.04711	59	snp	GT:AD:AO:DP:GQ:QA:QR:RO	1/1/1/1	0,51	51	51	23	2021	0	0	0/0	81,0	0	81	99	0	3206	81	0/0	48,0	0	48	99	0	1884	48	1/1	0,26	26	26	38	1039	0	0	1/1	0,24	24	24	32	905	0	0	1/1	0,19	19	19	0	744	0	0	0	0	0	0	0	unambiguous	0	1/1	FALSE	FALSE	FALSE	0	0
chr01	77767293	NA	A	C	3913.95	NA	0	0	10	0.714286	14	115	1X	237	237	0.471311	7.25883	3.0103	1	1	1	60	60	6	1	3.88745	0.956522	0.868852	0	0	0	0	4513	4833	122	49	8.4673	4.14943	66	1	55	3.48236	60	62	3.0815	60	snp	GT:AD:AO:DP:GQ:QA:QR:RO	1/1/1/1	0,39	39	39	0	1559	0	0	0/0	60,0	0	60	99	0	2379	60	0/0	62,0	0	62	99	0	2454	62	1/1	0,23	23	23	32	929	0	0	1/1	0,34	34	34	65	1316	0	0	1/1	0,19	19	19	20	709	0	0	0	0	0	0	0	unambiguous	0	1/1	FALSE	FALSE	FALSE	0	0
chr01	77767370	NA	T	G	3615.11	NA	0	0	10	0.714286	14	108	1X	235	235	0.481159	6.95112	3.84811	1	1	1	60	60	6	1	0.395505	0.990741	0.874016	0	0	0	0	4209	5024	127	65	12.7417	3.84811	43	1	56	3.332	52	60	3.84811	67	snp	GT:AD:AO:DP:GQ:QA:QR:RO	1/1/1/1	0,27	27	27	0	1064	0	0	0/0	69,0	0	69	99	0	2773	69	0/0	58,1	1	59	99	22	2251	58	1/1	0,30	30	30	47	1191	0	0	1/1	0,24	24	24	29	933	0	0	1/1	0,26	26	26	35	999	0	0	0	0	0	0	0	unambiguous	0	1/1	FALSE	FALSE	FALSE	0.01694915254237288	0
chr01	77768044	NA	A	G	3682.68	NA	0	0	10	0.714286	14	108	1X	217	217	0.495413	3.73412	3.50834	1	1	1	60.1852	60	6	1	2.29947	0.972222	0.889908	0	0	0	0	4234	4182	109	58	4.2971	3.98647	50	1	61	6.95112	47	47	7.4927	62	snp	GT:AD:AO:DP:GQ:QA:QR:RO	1/1/1/1	0,37	37	37	0	1482	0	0	0/0	62,0	0	62	99	0	2428	62	0/0	47,0	0	47	99	0	1754	47	1/1	0,26	26	26	48	999	0	0	1/1	0,23	23	23	39	900	0	0	1/1	0,22	22	22	36	853	0	0	0.185200000000002	0	0	0	0	unambiguous	0	1/1	FALSE	FALSE	FALSE	0	0
chr01	77768346	NA	C	T	3279.32	NA	0	0	10	0.714286	14	94	1X	189	189	0.494737	5.32038	4.86177	1	1	1	60	60	6	1	1.23079	0.968085	0.873684	0	0	0	0	3756	3695	95	41	6.33681	4.13032	53	1	53	6.33681	41	57	11.2619	38	snp	GT:AD:AO:DP:GQ:QA:QR:RO	1/1/1/1	0,26	26	26	6	1032	0	0	0/0	50,0	0	50	99	0	1937	50	0/0	45,0	0	45	99	0	1758	45	1/1	0,41	41	41	97	1633	0	0	1/1	0,8	8	8	0	320	0	0	1/1	0,19	19	19	31	771	0	0	0	0	0	0	0	unambiguous	0	1/1	FALSE	FALSE	FALSE	0	0
chr01	77768926	NA	C	T	3001.83	NA	0	0	10	0.714286	14	86	1X	166	166	0.5375	9.47422	3.11887	1	1	1	60.1163	60	6	1	0.735381	0.965116	0.9	0	0	0	0	3454	3131	80	49	6.64625	8.33041	37	1	34	11.1912	52	34	6.91895	46	snp	GT:AD:AO:DP:GQ:QA:QR:RO	1/1/1/1	0,28	28	28	2	1123	0	0	0/0	50,0	0	50	99	0	1944	50	0/0	30,0	0	30	99	0	1187	30	1/1	0,22	22	22	49	881	0	0	1/1	0,21	21	21	46	843	0	0	1/1	0,15	15	15	28	607	0	0	0.116300000000003	0	0	0	0	unambiguous	0	1/1	FALSE	FALSE	FALSE	0	0
chr01	77769145	NA	C	A	4344.82	NA	0	0	10	0.714286	14	126	1X	236	236	0.572727	6.38815	4.98437	1	1	1	60	60	6	1	0.913811	0.97619	0.9	0	0	0	0	4951	4275	110	68	4.73369	4.2737	58	1	62	3.07924	64	55	3.0103	55	snp	GT:AD:AO:DP:GQ:QA:QR:RO	1/1/1/1	0,36	36	36	1	1450	0	0	0/0	68,0	0	68	99	0	2661	68	0/0	42,0	0	42	99	0	1614	42	1/1	0,34	34	34	81	1303	0	0	1/1	0,28	28	28	63	1104	0	0	1/1	0,28	28	28	63	1094	0	0	0	0	0	0	0	unambiguous	0	1/1	FALSE	FALSE	FALSE	0	0
chr01	77770039	NA	A	C	3819.55	NA	0	0	10	0.714286	14	112	1X	211	211	0.565657	5.80219	4.78696	1	1	1	60	60	6	1	1.66037	0.982143	0.89899	0	0	0	0	4372	3837	99	70	18.2106	4.78696	42	1	60	4.25114	52	48	3.20771	51	snp	GT:AD:AO:DP:GQ:QA:QR:RO	1/1/1/1	0,30	30	30	1	1192	0	0	0/0	60,0	0	60	99	0	2330	60	0/0	39,0	0	39	99	0	1507	39	1/1	0,40	40	40	99	1548	0	0	1/1	0,22	22	22	46	872	0	0	1/1	0,20	20	20	40	760	0	0	0	0	0	0	0	unambiguous	0	1/1	FALSE	FALSE	FALSE	0	0
chr01	77771429	NA	T	A	3867.49	NA	0	0	10	0.714286	14	110	1X	185	185	0.733333	4.2737	6.51361	0	1	1	60	60	6	1	1.1829	0.990909	0.92	0	0	0	0	4377	2938	75	59	4.2737	7.90335	51	1	44	12.5648	66	33	5.35549	42	snp	GT:AD:AO:DP:GQ:QA:QR:RO	1/1/1/1	0,22	22	22	6	867	0	0	0/0	42,0	0	42	99	0	1628	42	0/0	33,0	0	33	99	0	1310	33	1/1	0,39	39	39	96	1547	0	0	1/1	0,28	28	28	63	1114	0	0	1/1	0,21	21	21	42	849	0	0	0	0	0	0	0	unambiguous	0	1/1	FALSE	FALSE	FALSE	0	0
chr01	77771439	NA	A	C	3798.23	NA	0	0	10	0.714286	14	109	1X	181	181	0.756944	6.37708	7.3532400000000004	0	1	1	60	60	6	1	2.61001	0.990826	0.916667	0	0	0	0	4300	2825	72	62	7.4927	3.13094	47	1	45	10.2021	64	33	4.09604	39	snp	GT:AD:AO:DP:GQ:QA:QR:RO	1/1/1/1	0,25	25	25	12	983	0	0	0/0	39,0	0	39	99	0	1533	39	0/0	33,0	0	33	99	0	1292	33	1/1	0,39	39	39	98	1559	0	0	1/1	0,26	26	26	59	1017	0	0	1/1	0,19	19	19	38	741	0	0	0	0	0	0	0	unambiguous	0	1/1	FALSE	FALSE	FALSE	0	0
chr01	77771690	NA	T	C	3727.42	NA	0	0	10	0.714286	14	108	1X	207	207	0.545455	5.02092	3.55865	1	1	1	60	60	6	1	1.50645	0.981481	0.878788	0	0	0	0	4257	3811	99	53	3.09072	5.66432	55	1	52	3.332	56	53	4.08507	46	snp	GT:AD:AO:DP:GQ:QA:QR:RO	1/1/1/1	0,32	32	32	1	1286	0	0	0/0	59,0	0	59	99	0	2260	59	0/0	40,0	0	40	99	0	1551	40	1/1	0,39	39	39	95	1505	0	0	1/1	0,19	19	19	35	745	0	0	1/1	0,18	18	18	32	721	0	0	0	0	0	0	0	unambiguous	0	1/1	FALSE	FALSE	FALSE	0	0
chr01	77771857	NA	A	G	3924.04	NA	0	0	10	0.714286	14	113	1X	211	211	0.576531	9.94748	3.0103	1	1	1	59.3717	60	6	1	1.90723	0.964602	0.969388	0	0	0	0	4477	3814	98	58	3.18325	7.3532400000000004	55	1	62	5.3355	51	49	3.0103	49	snp	GT:AD:AO:DP:GQ:QA:QR:RO	1/1/1/1	0,28	28	28	1	1103	0	0	0/0	62,0	0	62	99	0	2446	62	0/0	36,0	0	36	99	0	1368	36	1/1	0,41	41	41	99	1645	0	0	1/1	0,13	13	13	20	529	0	0	1/1	0,31	31	31	74	1200	0	0	0.628300000000003	0	0	0	0	unambiguous	0	1/1	FALSE	FALSE	FALSE	0	0
chr01	77774394	NA	A	T	3893.01	NA	0	0	10	0.714286	14	110	1X	193	193	0.662651	3.32615	5.12945	0	1	1	59.9727	60	6	1	1.41152	0.963636	0.891566	0	0	0	0	4408	3261	83	56	3.08926	3.66436	54	1	57	3.32615	53	49	8.89682	34	snp	GT:AD:AO:DP:GQ:QA:QR:RO	1/1/1/1	0,29	29	29	7	1162	0	0	0/0	52,0	0	52	99	0	2058	52	0/0	31,0	0	31	99	0	1203	31	1/1	0,28	28	28	55	1113	0	0	1/1	0,29	29	29	58	1166	0	0	1/1	0,24	24	24	43	967	0	0	0.0272999999999968	0	0	0	0	unambiguous	0	1/1	FALSE	FALSE	FALSE	0	0
chr01	77774502	NA	T	C	4194.61	NA	0	0	10	0.714286	14	121	1X	225	225	0.581731	3.02825	3.76196	0	1	1	60	60	6	1	0.473612	0.958678	0.894231	0	0	0	0	4779	4066	104	59	3.17181	3.34437	62	1	53	7.04816	68	47	5.09825	57	snp	GT:AD:AO:DP:GQ:QA:QR:RO	1/1/1/1	0,38	38	38	4	1493	0	0	0/0	60,0	0	60	99	0	2336	60	0/0	44,0	0	44	99	0	1730	44	1/1	0,24	24	24	29	984	0	0	1/1	0,31	31	31	50	1237	0	0	1/1	0,28	28	28	41	1065	0	0	0	0	0	0	0	unambiguous	0	1/1	FALSE	FALSE	FALSE	0	0
chr01	77774916	NA	A	G	2022.55	NA	0.5	3.0103	3	0.214286	14	63	1X	186	186	1.61165	7.18091	3.87536	0	1	1	60	60	6	1	1.07891	0.888889	0.95935	0	0	0	0	2463	4875	123	34	3.872	3.45166	29	1	31	3.04477	32	57	4.44029	66	snp	GT:AD:AO:DP:GQ:QA:QR:RO	0/0/0/0	26,0	0	26	6	0	1030	26	1/1	0,43	43	43	99	1693	0	0	0/1	20,20	20	40	99	770	794	20	0/0	32,0	0	32	70	0	1286	32	0/0	17,0	0	17	25	0	656	17	0/0	28,0	0	28	58	0	1109	28	0	0	0	0	0	ambiguous	0	0/0	FALSE	FALSE	FALSE	0.5	1
chr01	77777218	NA	A	G	3688.18	NA	0	0	10	0.714286	14	108	1X	199	199	0.593407	5.9056	5.89764	1	1	1	60	60	6	1	2.59812	0.972222	0.89011	0	0	0	0	4203	3516	91	54	3.0103	3.03416	54	1	66	14.5915	42	47	3.22506	44	snp	GT:AD:AO:DP:GQ:QA:QR:RO	1/1/1/1	0,22	22	22	0	885	0	0	0/0	46,0	0	46	99	0	1791	46	0/0	45,0	0	45	99	0	1725	45	1/1	0,28	28	28	68	1080	0	0	1/1	0,32	32	32	80	1240	0	0	1/1	0,26	26	26	62	998	0	0	0	0	0	0	0	unambiguous	0	1/1	FALSE	FALSE	FALSE	0	0
chr01	77777223	NA	G	A	3556.35	NA	0	0	10	0.714286	14	106	1X	196	196	0.588889	5.05886	9.18693	1	1	1	60	60	6	1	2.5857	0.981132	0.888889	0	0	0	0	4054	3512	90	52	3.09224	3.39634	54	1	64	12.9253	42	48	3.87889	42	snp	GT:AD:AO:DP:GQ:QA:QR:RO	1/1/1/1	0,22	22	22	0	820	0	0	0/0	46,0	0	46	99	0	1811	46	0/0	44,0	0	44	99	0	1701	44	1/1	0,29	29	29	71	1118	0	0	1/1	0,29	29	29	71	1103	0	0	1/1	0,26	26	26	62	1013	0	0	0	0	0	0	0	unambiguous	0	1/1	FALSE	FALSE	FALSE	0	0
chr01	77777882	NA	T	C	4129.23	NA	0	0	10	0.714286	14	120	1X	212	212	0.652174	5.61607	3.0103	0	1	1	60	60	6	1	1.60756	0.966667	0.945652	0	0	0	0	4684	3563	92	66	5.61607	9.05266	54	1	58	3.29983	62	44	3.38795	48	snp	GT:AD:AO:DP:GQ:QA:QR:RO	1/1/1/1	0,33	33	33	8	1309	0	0	0/0	58,0	0	58	99	0	2279	58	0/0	34,0	0	34	99	0	1284	34	1/1	0,29	29	29	54	1117	0	0	1/1	0,22	22	22	33	857	0	0	1/1	0,36	36	36	75	1401	0	0	0	0	0	0	0	unambiguous	0	1/1	FALSE	FALSE	FALSE	0	0
chr01	77777956	NA	T	C	3722.1	NA	0	0	10	0.714286	14	108	1X	188	188	0.675	3.332	3.98746	0	1	1	60	60	6	1	2.4456	0.944444	0.9125	0	0	0	0	4216	3079	80	52	3.332	5.72464	56	1	50	4.2971	58	32	9.95901	48	snp	GT:AD:AO:DP:GQ:QA:QR:RO	1/1/1/1	0,31	31	31	11	1213	0	0	0/0	41,0	0	41	99	0	1591	41	0/0	39,0	0	39	99	0	1488	39	1/1	0,29	29	29	60	1137	0	0	1/1	0,20	20	20	32	752	0	0	1/1	0,28	28	28	57	1114	0	0	0	0	0	0	0	unambiguous	0	1/1	FALSE	FALSE	FALSE	0	0
chr01	77778045	NA	T	A	4197.38	NA	0	0	10	0.714286	14	122	1X	238	238	0.525862	3.0103	9.07545	1	1	1	60	60	6	1	4.11252	0.983607	0.922414	0	0	0	0	4790	4561	116	59	3.29508	3.0103	63	1	66	4.7902	56	61	3.68421	55	snp	GT:AD:AO:DP:GQ:QA:QR:RO	1/1/1/1	0,31	31	31	0	1198	0	0	0/0	72,0	0	72	99	0	2857	72	0/0	44,0	0	44	99	0	1704	44	1/1	0,31	31	31	64	1228	0	0	1/1	0,25	25	25	46	981	0	0	1/1	0,35	35	35	76	1383	0	0	0	0	0	0	0	unambiguous	0	1/1	FALSE	FALSE	FALSE	0	0
chr01	77778071	NA	A	G	4254.56	NA	0	0	10	0.714286	14	124	1X	230	230	0.584906	4.13106	12.9253	1	1	1	60	60	6	1	0.231958	0.991935	0.95283	0	0	0	0	4847	4193	106	56	5.53201	9.64763	68	1	68	5.53201	56	60	7.02548	46	snp	GT:AD:AO:DP:GQ:QA:QR:RO	1/1/1/1	0,36	36	36	3	1413	0	0	0/0	64,0	0	64	99	0	2559	64	0/0	42,0	0	42	99	0	1634	42	1/1	0,29	29	29	69	1127	0	0	1/1	0,24	24	24	54	958	0	0	1/1	0,35	35	35	87	1349	0	0	0	0	0	0	0	unambiguous	0	1/1	FALSE	FALSE	FALSE	0	0
chr01	77778728	NA	A	T	5558.16	NA	0	0	10	0.714286	14	157	1X	262	262	0.747619	4.13061	3.19643	0	1	1	60	60	6	1	8.071	0.955414	0.904762	0	0	0	0	6266	4087	105	87	7.00747	5.51266	70	1	84	4.68386	73	52	3.03098	53	snp	GT:AD:AO:DP:GQ:QA:QR:RO	1/1/1/1	0,52	52	52	35	2111	0	0	0/0	57,0	0	57	99	0	2205	57	0/0	48,0	0	48	99	0	1882	48	1/1	0,57	57	57	99	2307	0	0	1/1	0,24	24	24	42	916	0	0	1/1	0,24	24	24	42	932	0	0	0	0	0	0	0	unambiguous	0	1/1	FALSE	FALSE	FALSE	0	0
chr01	77779242	NA	C	A	7223.31	NA	0	0	10	0.714286	14	206	1X	280	280	1.39189	6.42563	5.94472	0	1	1	59.2767	60	6	1	16.9751	0.961165	0.864865	0	0	0	0	8099	2872	74	120	15.1958	4.88833	86	1	104	3.05246	102	45	10.5224	29	snp	GT:AD:AO:DP:GQ:QA:QR:RO	1/1/1/1	0,69	69	69	99	2710	0	0	0/0	35,0	0	35	99	0	1376	35	0/0	39,0	0	39	99	0	1496	39	1/1	0,68	68	68	99	2643	0	0	1/1	0,17	17	17	74	681	0	0	1/1	0,52	52	52	99	2065	0	0	0.723300000000002	0	0	0	0	unambiguous	0	1/1	FALSE	FALSE	FALSE	0	0
chr01	77779418	NA	G	A	7018.69	NA	0	0	10	0.714286	14	200	1X	286	286	1.16279	5.78978	4.62628	0	1	1	59.89	60	6	1	15.6905	0.985	0.906977	0	0	0	0	7863	3366	86	100	3.0103	3.91929	100	1	116	14.1282	84	45	3.41429	41	snp	GT:AD:AO:DP:GQ:QA:QR:RO	1/1/1/1	0,48	48	48	68	1830	0	0	0/0	53,0	0	53	99	0	2061	53	0/0	33,0	0	33	99	0	1305	33	1/1	0,74	74	74	99	2973	0	0	1/1	0,29	29	29	95	1127	0	0	1/1	0,49	49	49	99	1933	0	0	0.109999999999999	0	0	0	0	unambiguous	0	1/1	FALSE	FALSE	FALSE	0	0
chr01	77779475	NA	G	A	6162.5	NA	0	0	10	0.714286	14	179	1X	270	270	0.983516	8.36013	5.89764	0	1	1	59.8771	60	6	1	9.48539	0.98324	0.879121	0	0	0	0	6933	3473	91	106	16.2211	7.04303	73	1	103	11.8539	76	47	3.22506	44	snp	GT:AD:AO:DP:GQ:QA:QR:RO	1/1/1/1	0,38	38	38	41	1457	0	0	0/0	48,0	0	48	99	0	1834	48	0/0	43,0	0	43	99	0	1639	43	1/1	0,71	71	71	99	2770	0	0	1/1	0,28	28	28	78	1050	0	0	1/1	0,42	42	42	99	1656	0	0	0.122900000000001	0	0	0	0	unambiguous	0	1/1	FALSE	FALSE	FALSE	0	0
chr01	77779787	NA	G	A	7743.75	NA	0	0	10	0.714286	14	219	1X	318	318	1.10606	5.87585	4.08507	0	1	1	60	60	6	1	17.0929	0.945205	0.929293	0	0	0	0	8662	3899	99	117	5.24126	7.94546	102	1	112	3.25818	107	52	3.55865	47	snp	GT:AD:AO:DP:GQ:QA:QR:RO	1/1/1/1	0,56	56	56	74	2242	0	0	0/0	47,0	0	47	99	0	1889	47	0/0	52,0	0	52	99	0	2010	52	1/1	0,77	77	77	99	3015	0	0	1/1	0,25	25	25	80	1003	0	0	1/1	0,61	61	61	99	2402	0	0	0	0	0	0	0	unambiguous	0	1/1	FALSE	FALSE	FALSE	0	0
chr01	77780022	NA	C	T	3812.17	NA	0	0	10	0.714286	14	111	1X	198	198	0.637931	3.02986	14.0174	1	1	1	59.8559	60	6	1	1.48015	0.972973	0.931034	0	0	0	0	4331	3333	87	55	3.02986	3.03526	56	1	43	15.2371	68	43	3.03526	44	snp	GT:AD:AO:DP:GQ:QA:QR:RO	1/1/1/1	0,37	37	37	35	1450	0	0	0/0	50,0	0	50	99	0	1891	50	0/0	37,0	0	37	99	0	1442	37	1/1	0,42	42	42	99	1652	0	0	1/1	0,9	9	9	1	355	0	0	1/1	0,23	23	23	58	874	0	0	0.144100000000002	0	0	0	0	unambiguous	0	1/1	FALSE	FALSE	FALSE	0	0
chr01	77780177	NA	C	T	5184.3	NA	0	0	10	0.714286	14	150	1X	235	235	0.89881	4.45795	3.94093	0	1	1.25	60	60	6	1	6.26585	0.993333	0.892857	0	0	0	0	5831	3226	84	77	3.24192	17.9004	73	1	63	11.3488	87	33	11.386	51	snp	GT:AD:AO:DP:GQ:QA:QR:RO	1/1/1/1	0,32	32	33	27	1244	0	0	0/0	53,0	0	53	99	0	1981	53	0/0	31,0	0	31	99	0	1245	31	1/1	0,64	64	64	99	2466	0	0	1/1	0,18	18	18	41	708	0	0	1/1	0,36	36	36	96	1413	0	0	0	0	0	0	0	unambiguous	0	1/1	FALSE	FALSE	FALSE	0	0
chr01	77780274	NA	G	A	7166.97	NA	0	0	10	0.714286	14	203	1X	311	311	0.939815	7.72764	3.332	0	1	1	60	60	6	1	10.4585	0.955665	0.916667	0	0	0	0	8038	4205	108	110	6.10171	5.02092	93	1	111	6.87188	92	59	5.02092	49	snp	GT:AD:AO:DP:GQ:QA:QR:RO	1/1/1/1	0,55	55	55	57	2199	0	0	0/0	71,0	0	71	99	0	2790	71	0/0	37,0	0	37	99	0	1415	37	1/1	0,75	75	75	99	2939	0	0	1/1	0,19	19	19	45	735	0	0	1/1	0,54	54	54	99	2165	0	0	0	0	0	0	0	unambiguous	0	1/1	FALSE	FALSE	FALSE	0	0
chr01	77780583	NA	T	G	7954.59	NA	0	0	10	0.714286	14	229	1X	314	314	1.34706	3.24736	3.24022	0	1	1	59.9389	60	6	1	21.1027	0.938865	0.858824	0	0	0	0	8894	3205	85	124	6.43345	5.07959	105	1	111	3.47494	118	46	4.26209	39	snp	GT:AD:AO:DP:GQ:QA:QR:RO	1/1/1/1	0,73	73	73	99	2886	0	0	0/0	50,0	0	50	99	0	1883	50	0/0	35,0	0	35	99	0	1322	35	1/1	0,82	82	82	99	3128	0	0	1/1	0,23	23	23	92	903	0	0	1/1	0,51	51	51	99	1977	0	0	0.0611000000000033	0	0	0	0	unambiguous	0	1/1	FALSE	FALSE	FALSE	0	0
chr01	77780861	NA	G	C	7246.87	NA	0	0	10	0.714286	14	207	1X	302	302	1.10638	10.6577	11.2619	0	1	1	60	60	6	1	17.8074	0.985507	0.884211	0	0	0	0	8142	3705	95	109	4.27961	4.86177	98	1	93	7.63648	114	46	3.21602	49	snp	GT:AD:AO:DP:GQ:QA:QR:RO	1/1/1/1	0,59	59	59	77	2367	0	0	0/0	46,0	0	46	99	0	1798	46	0/0	48,0	0	48	99	0	1885	48	1/1	1,73	73	74	99	2889	22	1	1/1	0,28	28	28	88	1082	0	0	1/1	0,47	47	47	99	1804	0	0	0	0	0	1	0	unambiguous	0	1/1	FALSE	FALSE	FALSE	0	0
chr01	77781031	NA	C	G	7576.01	NA	0	0	10	0.714286	14	213	1X	307	307	1.13298	4.24386	3.1027	0	1	1	60	60	6	1	17.0011	0.948357	0.914894	0	0	0	0	8473	3622	94	98	5.95657	3.1027	115	1	105	3.10205	108	50	3.84193	44	snp	GT:AD:AO:DP:GQ:QA:QR:RO	1/1/1/1	0,54	54	54	74	2158	0	0	0/0	51,0	0	51	99	0	1975	51	0/0	43,0	0	43	99	0	1647	43	1/1	0,79	79	79	99	3148	0	0	1/1	0,33	33	33	99	1292	0	0	1/1	0,47	47	47	99	1875	0	0	0	0	0	0	0	unambiguous	0	1/1	FALSE	FALSE	FALSE	0	0
chr01	77781036	NA	G	A	7716.28	NA	0	0	10	0.714286	14	217	1X	312	312	1.14211	3.50063	3.03316	0	1	1	60	60	6	1	17.1994	0.949309	0.915789	0	0	0	0	8627	3715	95	102	4.70145	3.03316	115	1	111	3.26047	106	50	3.58174	45	snp	GT:AD:AO:DP:GQ:QA:QR:RO	1/1/1/1	0,54	54	54	75	2175	0	0	0/0	53,0	0	53	99	0	2099	53	0/0	42,0	0	42	99	0	1616	42	1/1	0,79	79	79	99	3131	0	0	1/1	0,32	32	32	99	1282	0	0	1/1	0,52	52	52	99	2039	0	0	0	0	0	0	0	unambiguous	0	1/1	FALSE	FALSE	FALSE	0	0
chr01	77781878	NA	C	T	3979.45	NA	0	0	10	0.714286	14	115	1X	225	225	0.846512	3.93554	3.08926	1	1	1	59.8435	60	6	1	2.29213	0.947826	0.918182	0	0	0	0	4579	4341	110	56	3.18024	5.85295	59	1	52	5.29507	63	51	4.2737	59	snp	GT:AD:AO:DP:GQ:QA:QR:RO	1/1/1/1	0,22	22	22	0	867	0	0	0/0	67,1	1	68	99	41	2643	67	0/0	43,0	0	43	99	0	1698	43	1/1	0,34	34	34	74	1366	0	0	1/1	0,28	28	28	56	1102	0	0	1/1	0,30	30	30	62	1203	0	0	0.156500000000001	0	0	0	0	unambiguous	0	1/1	FALSE	FALSE	FALSE	0	0.014705882352941176
chr01	77782182	NA	A	C	3695.04	NA	0	0	10	0.714286	14	107	1X	210	210	0.519417	6.44001	3.20004	1	1	1	59.4299	60	6	1	0.716571	0.971963	0.902913	0	0	0	0	4216	3954	103	47	6.44001	4.71796	60	1	58	4.65412	49	54	3.53736	49	snp	GT:AD:AO:DP:GQ:QA:QR:RO	1/1/1/1	0,17	17	17	0	647	0	0	0/0	54,0	0	54	99	0	2108	54	0/0	49,0	0	49	99	0	1846	49	1/1	0,27	27	27	56	1084	0	0	1/1	0,31	31	31	68	1203	0	0	1/1	0,32	32	32	71	1282	0	0	0.570099999999996	0	0	0	0	unambiguous	0	1/1	FALSE	FALSE	FALSE	0	0
chr01	77782198	NA	A	C	3421.96	NA	0	0	10	0.714286	14	100	1X	201	201	0.505	11.6962	4.75178	1	1	1	59.46	60	6	1	0.439055	0.97	0.920792	0	0	0	0	3963	3952	101	46	4.40004	4.06379	54	1	52	3.35774	48	48	3.54779	53	snp	GT:AD:AO:DP:GQ:QA:QR:RO	1/1/1/1	0,17	17	17	0	643	0	0	0/0	50,0	0	50	99	0	1946	50	0/0	50,0	0	50	99	0	1965	50	1/1	0,24	24	24	46	980	0	0	1/1	0,30	30	30	64	1185	0	0	1/1	1,29	29	30	23	1155	41	1	0.539999999999999	0	1	0	0	unambiguous	0.03333333333333333	1/1	FALSE	FALSE	FALSE	0	0
chr01	77784274	NA	G	A	3169.79	NA	0	0	10	0.714286	14	93	1X	183	183	0.516667	8.26386	3.87889	1	1	1	60.1075	60	6	1	3.6677	0.989247	0.977778	0	0	0	0	3637	3495	90	53	6.95631	3.87889	40	1	52	5.83555	41	48	3.87889	42	snp	GT:AD:AO:DP:GQ:QA:QR:RO	1/1/1/1	0,23	23	23	0	884	0	0	0/0	53,0	0	53	99	0	2073	53	0/0	37,0	0	37	99	0	1422	37	1/1	0,25	25	25	52	980	0	0	1/1	0,30	30	30	67	1190	0	0	1/1	0,15	15	15	22	583	0	0	0.107500000000002	0	0	0	0	unambiguous	0	1/1	FALSE	FALSE	FALSE	0	0
chr01	77784762	NA	C	T	4728.84	NA	0	0	10	0.714286	14	140	1X	239	239	0.707071	5.24381	5.66432	0	1	1	60	60	6	1	3.87886	0.978571	0.939394	0	0	0	0	5352	3843	99	59	10.5174	10.9285	81	1	65	4.56135	75	46	4.08507	53	snp	GT:AD:AO:DP:GQ:QA:QR:RO	1/1/1/1	0,39	39	39	17	1494	0	0	0/0	57,0	0	57	99	0	2239	57	0/0	42,0	0	42	99	0	1604	42	1/1	0,33	33	33	68	1260	0	0	1/1	0,35	35	35	74	1328	0	0	1/1	0,33	33	33	68	1270	0	0	0	0	0	0	0	unambiguous	0	1/1	FALSE	FALSE	FALSE	0	0
chr01	77785443	NA	T	G	3940.78	NA	0	0	10	0.714286	14	113	1X	206	206	0.607527	3.18325	3.59403	0	1	1	60	60	6	1	2.37299	0.973451	0.913978	0	0	0	0	4493	3638	93	67	11.4848	5.83555	46	1	64	7.33403	49	40	6.95631	53	snp	GT:AD:AO:DP:GQ:QA:QR:RO	1/1/1/1	0,39	39	39	11	1519	0	0	0/0	55,0	0	55	99	0	2185	55	0/0	38,0	0	38	99	0	1453	38	1/1	0,27	27	27	43	1091	0	0	1/1	0,25	25	25	37	999	0	0	1/1	0,22	22	22	28	884	0	0	0	0	0	0	0	unambiguous	0	1/1	FALSE	FALSE	FALSE	0	0
chr01	77785758	NA	T	A	4532.83	NA	0	0	10	0.714286	14	133	1X	243	243	0.834043	3.15724	9.40627	0	1	1	60.1504	60	6	1	2.59517	0.977444	0.890909	0	0	0	0	5179	4362	110	62	4.33278	3.08926	71	1	59	6.68384	74	60	4.98437	50	snp	GT:AD:AO:DP:GQ:QA:QR:RO	1/1/1/1	0,46	46	46	12	1795	0	0	0/0	63,1	1	64	99	22	2475	63	0/0	47,0	0	47	99	0	1887	47	1/1	0,26	26	26	32	1008	0	0	1/1	0,26	26	26	32	1040	0	0	1/1	0,34	34	34	56	1314	0	0	0.150399999999998	0	0	0	0	unambiguous	0	1/1	FALSE	FALSE	FALSE	0	0.015625
chr01	77786607	NA	C	T	4007.12	NA	0	0	10	0.714286	14	115	1X	221	221	0.542453	7.25883	3.09224	1	1	1	60	60	6	1	1.46788	0.965217	0.933962	0	0	0	0	4585	4136	106	52	5.29507	7.02548	63	1	50	7.25883	65	52	3.09224	54	snp	GT:AD:AO:DP:GQ:QA:QR:RO	1/1/1/1	0,35	35	35	1	1401	0	0	0/0	59,0	0	59	99	0	2334	59	0/0	47,0	0	47	99	0	1802	47	1/1	0,27	27	27	57	1066	0	0	1/1	0,20	20	20	36	816	0	0	1/1	0,33	33	33	75	1302	0	0	0	0	0	0	0	unambiguous	0	1/1	FALSE	FALSE	FALSE	0	0
chr01	77787602	NA	A	T	4582.98	NA	0	0	10	0.714286	14	134	1X	245	245	1.24118	3.0103	3.96888	0	1	1	60	60	6	1	1.61434	0.985075	0.945946	0	0	0	0	5260	4302	111	79	12.3444	3.96888	55	1	64	3.59368	70	61	5.3774	50	snp	GT:AD:AO:DP:GQ:QA:QR:RO	1/1/1/1	0,43	43	43	8	1716	0	0	0/0	77,1	1	78	99	41	2998	77	0/0	34,0	0	34	99	0	1304	34	1/1	0,29	29	29	41	1146	0	0	1/1	0,31	31	31	47	1200	0	0	1/1	0,30	30	30	44	1157	0	0	0	0	0	0	0	unambiguous	0	1/1	FALSE	FALSE	FALSE	0	0.01282051282051282
chr01	77787950	NA	G	T	3205.63	NA	0	0	10	0.714286	14	95	1X	220	220	0.662745	3.58174	3.08035	2	1	1	60	60	6	1	1.13906	0.989474	0.895161	0	0	0	0	3781	4800	124	45	3.58174	3.29049	50	1	43	4.86177	52	55	6.44263	69	snp	GT:AD:AO:DP:GQ:QA:QR:RO	1/1/1/1	0,35	35	35	1	1382	0	0	0/0	74,1	1	75	99	41	2856	74	0/0	50,0	0	51	99	0	1944	50	1/1	0,28	28	28	58	1103	0	0	1/1	0,15	15	15	1	611	0	0	1/1	0,16	16	16	22	644	0	0	0	0	0	0	0	unambiguous	0	1/1	FALSE	FALSE	FALSE	0	0.013333333333333334
chr01	77788194	NA	T	C	4382.18	NA	0	0	10	0.714286	14	127	1X	232	232	0.604762	3.16418	6.50534	0	1	1	60	60	6	1	0.0195855	0.976378	0.942857	0	0	0	0	4980	4068	105	64	3.0274	3.19643	63	1	57	5.8999	70	52	3.03098	53	snp	GT:AD:AO:DP:GQ:QA:QR:RO	1/1/1/1	0,35	35	35	3	1406	0	0	0/0	56,0	0	56	99	0	2137	56	0/0	49,0	0	49	99	0	1931	49	1/1	0,36	36	36	68	1411	0	0	1/1	0,29	29	29	47	1163	0	0	1/1	0,27	27	27	41	1000	0	0	0	0	0	0	0	unambiguous	0	1/1	FALSE	FALSE	FALSE	0	0
chr01	77788365	NA	A	G	4552.65	NA	0	0	10	0.714286	14	131	1X	218	218	0.813953	3.15949	3.03526	0	1	1	60	60	6	1	5.79066	0.946565	0.931034	0	0	0	0	5179	3269	87	57	7.8008	3.03526	74	1	67	3.15949	64	45	3.23494	42	snp	GT:AD:AO:DP:GQ:QA:QR:RO	1/1/1/1	0,40	40	40	25	1556	0	0	0/0	44,1	1	45	99	41	1626	44	0/0	43,0	0	43	99	0	1643	43	1/1	0,32	32	32	72	1274	0	0	1/1	0,22	22	22	41	865	0	0	1/1	0,36	36	36	84	1443	0	0	0	0	0	0	0	unambiguous	0	1/1	FALSE	FALSE	FALSE	0	0.022222222222222223
chr01	77788512	NA	A	G	4161.52	NA	0	0	10	0.714286	14	121	1X	235	235	0.530702	7.04816	3.0103	1	1	1	60	60	6	1	1.75782	0.950413	0.921053	0	0	0	0	4772	4498	114	61	3.02825	13.982	60	1	48	14.2266	73	62	4.9151	52	snp	GT:AD:AO:DP:GQ:QA:QR:RO	1/1/1/1	0,38	38	38	1	1476	0	0	0/0	67,0	0	67	99	0	2674	67	0/0	47,0	0	47	99	0	1824	47	1/1	0,26	26	26	51	1036	0	0	1/1	0,28	28	28	57	1095	0	0	1/1	0,29	29	29	60	1165	0	0	0	0	0	0	0	unambiguous	0	1/1	FALSE	FALSE	FALSE	0	0
chr01	77789543	NA	A	C	4492.5	NA	0	0	10	0.714286	14	129	1X	237	237	0.597222	7.87507	3.332	0	1	1	60	60	6	1	3.01306	0.976744	0.916667	0	0	0	0	5129	4171	108	73	7.87507	3.09072	56	1	52	13.531	77	59	5.02092	49	snp	GT:AD:AO:DP:GQ:QA:QR:RO	1/1/1/1	0,47	47	47	13	1890	0	0	0/0	63,0	0	63	99	0	2441	63	0/0	45,0	0	45	99	0	1730	45	1/1	0,31	31	31	48	1237	0	0	1/1	0,31	31	31	48	1186	0	0	1/1	0,20	20	20	15	816	0	0	0	0	0	0	0	unambiguous	0	1/1	FALSE	FALSE	FALSE	0	0
chr01	77789885	NA	C	T	4782.04	NA	0	0	10	0.714286	14	138	1X	252	252	0.605263	4.58383	3.08649	0	1	1	60	60	6	1	2.91013	0.963768	0.921053	0	0	0	0	5442	4454	114	62	6.09442	3.31507	76	1	78	8.10854	60	59	3.31507	55	snp	GT:AD:AO:DP:GQ:QA:QR:RO	1/1/1/1	0,48	48	48	13	1900	0	0	0/0	69,0	0	69	99	0	2718	69	0/0	45,0	0	45	99	0	1736	45	1/1	0,33	33	33	52	1283	0	0	1/1	0,34	34	34	55	1345	0	0	1/1	0,23	23	23	22	914	0	0	0	0	0	0	0	unambiguous	0	1/1	FALSE	FALSE	FALSE	0	0
chr01	77790337	NA	G	T	4646.83	NA	0	0	10	0.714286	14	133	1X	234	234	0.658416	3.81032	3.2038	0	1	1	60	60	6	1	5.85955	0.969925	0.920792	0	0	0	0	5276	4026	101	76	8.9043	3.0318	57	1	55	11.6472	78	47	4.06379	54	snp	GT:AD:AO:DP:GQ:QA:QR:RO	1/1/1/1	0,50	50	50	25	1981	0	0	0/0	61,0	0	61	99	0	2462	61	0/0	40,0	0	40	99	0	1564	40	1/1	0,25	25	25	38	1005	0	0	1/1	0,27	27	27	44	1063	0	0	1/1	0,31	31	31	56	1227	0	0	0	0	0	0	0	unambiguous	0	1/1	FALSE	FALSE	FALSE	0	0
chr01	77790414	NA	A	G	3830.56	NA	0	0	10	0.714286	14	112	1X	216	216	0.538462	4.94911	11.3621	1	1	1	60	60	6	1	0.18695	0.973214	0.903846	0	0	0	0	4391	4033	104	55	3.08785	4.34659	57	1	46	10.7656	66	52	3.0103	52	snp	GT:AD:AO:DP:GQ:QA:QR:RO	1/1/1/1	0,39	39	39	3	1523	0	0	0/0	61,0	0	61	99	0	2368	61	0/0	43,0	0	43	99	0	1665	43	1/1	0,26	26	26	56	1036	0	0	1/1	0,26	26	26	56	987	0	0	1/1	0,21	21	21	41	845	0	0	0	0	0	0	0	unambiguous	0	1/1	FALSE	FALSE	FALSE	0	0
chr01	77791257	NA	G	A	4898.03	NA	0	0	10	0.714286	14	142	1X	243	243	0.88	14.9993	4.75178	0	1	1	60	60	6	1	5.55171	0.985915	0.881188	0	0	0	0	5574	3972	101	77	5.21236	7.84774	65	1	80	7.96493	62	58	7.84774	43	snp	GT:AD:AO:DP:GQ:QA:QR:RO	1/1/1/1	0,46	46	46	24	1792	0	0	0/0	56,1	1	57	99	22	2197	56	0/0	45,0	0	45	99	0	1775	45	1/1	0,38	38	38	81	1503	0	0	1/1	0,30	30	30	57	1171	0	0	1/1	0,27	27	27	48	1086	0	0	0	0	0	0	0	unambiguous	0	1/1	FALSE	FALSE	FALSE	0	0.017543859649122806
chr01	77791634	NA	G	A	4147.44	NA	0	0	10	0.714286	14	122	1X	213	213	0.814286	5.57335	3.22506	0	1	1	60	60	6	1	4.41985	1	0.934066	0	0	0	0	4775	3548	91	68	6.49889	3.60686	54	1	55	5.57335	67	41	4.94315	50	snp	GT:AD:AO:DP:GQ:QA:QR:RO	1/1/1/1	0,42	42	42	19	1651	0	0	0/0	49,2	2	51	99	69	1906	49	0/0	42,0	0	42	99	0	1642	42	1/1	0,32	32	32	63	1238	0	0	1/1	0,21	21	21	30	822	0	0	1/1	0,25	25	25	42	995	0	0	0	0	0	0	0	unambiguous	0	1/1	FALSE	FALSE	FALSE	0	0.0392156862745098
chr01	77791827	NA	T	C	4542.92	NA	0	0	10	0.714286	14	136	1X	253	253	0.6	6.13977	3.48236	1	1	1.25	60	60	6	1	0.177416	1	0.913043	0	0	0	0	5201	4426	115	65	3.5851	3.48236	71	1	76	7.09778	60	61	3.93554	54	snp	GT:AD:AO:DP:GQ:QA:QR:RO	1/1/1/1	0,38	38	38	3	1440	0	0	0/0	69,0	0	69	99	0	2685	69	0/0	45,0	0	46	99	0	1719	45	1/1	0,35	35	35	87	1331	0	0	1/1	1,27	27	28	45	1036	22	1	1/1	0,36	36	37	90	1394	0	0	0	0	0	0	1	unambiguous	0	1/1	FALSE	FALSE	FALSE	0	0
chr01	77791965	NA	T	A	4691.08	NA	0	0	10	0.714286	14	136	1X	245	245	0.623853	3.07417	7.4927	0	1	1	60	60	6	1	2.95208	0.992647	0.899083	0	0	0	0	5323	4198	109	64	4.03217	4.62396	72	1	65	3.5851	71	47	7.4927	62	snp	GT:AD:AO:DP:GQ:QA:QR:RO	1/1/1/1	0,45	45	45	13	1712	0	0	0/0	64,0	0	64	99	0	2465	64	0/0	45,0	0	45	99	0	1733	45	1/1	0,38	38	38	71	1499	0	0	1/1	0,22	22	22	23	876	0	0	1/1	0,31	31	31	50	1236	0	0	0	0	0	0	0	unambiguous	0	1/1	FALSE	FALSE	FALSE	0	0
chr01	77792715	NA	C	A	4475.68	NA	0	0	10	0.714286	14	130	1X	234	234	0.625	3.27756	5.09825	0	1	1	60	60	6	1	3.72331	0.961538	0.903846	0	0	0	0	5079	4054	104	65	3.0103	3.76196	65	1	62	3.61163	68	52	3.0103	52	snp	GT:AD:AO:DP:GQ:QA:QR:RO	1/1/1/1	0,46	46	46	16	1781	0	0	0/0	67,0	0	67	99	0	2616	67	0/0	37,0	0	37	99	0	1438	37	1/1	0,29	29	29	46	1140	0	0	1/1	0,30	30	30	49	1172	0	0	1/1	0,25	25	25	34	986	0	0	0	0	0	0	0	unambiguous	0	1/1	FALSE	FALSE	FALSE	0	0
chr01	77792837	NA	G	C	4698.51	NA	0	0	10	0.714286	14	136	1X	237	237	0.673267	3.0103	3.2038	0	1	1	60	60	6	1	5.88795	0.977941	0.930693	0	0	0	0	5325	3950	101	59	8.18351	3.0318	77	1	77	8.18351	59	51	3.0318	50	snp	GT:AD:AO:DP:GQ:QA:QR:RO	1/1/1/1	0,49	49	49	26	1899	0	0	0/0	59,0	0	59	99	0	2326	59	0/0	42,0	0	42	99	0	1624	42	1/1	0,34	34	34	67	1327	0	0	1/1	0,23	23	23	34	909	0	0	1/1	0,30	30	30	55	1190	0	0	0	0	0	0	0	unambiguous	0	1/1	FALSE	FALSE	FALSE	0	0
chr01	77792890	NA	A	G	4613.36	NA	0	0	10	0.714286	14	133	1X	231	231	0.678571	3.81032	3.80798	0	1	1	60	60	6	1	4.51521	0.992481	0.938776	0	0	0	0	5222	3686	98	73	5.76954	3.0103	60	1	72	4.98585	61	53	4.4284	45	snp	GT:AD:AO:DP:GQ:QA:QR:RO	1/1/1/1	0,43	43	43	20	1697	0	0	0/0	56,0	0	56	99	0	2088	56	0/0	42,0	0	42	99	0	1598	42	1/1	0,34	34	34	68	1343	0	0	1/1	0,28	28	28	50	1081	0	0	1/1	0,28	28	28	50	1101	0	0	0	0	0	0	0	unambiguous	0	1/1	FALSE	FALSE	FALSE	0	0
chr01	77793046	NA	A	G	4635.05	NA	0	0	10	0.714286	14	133	1X	248	248	0.735849	10.2104	7.25883	0	1	1	60	60	6	1	0.904091	0.954887	0.869565	0	0	0	0	5327	4485	115	63	3.81032	6.20142	70	1	72	4.98585	61	61	3.93554	54	snp	GT:AD:AO:DP:GQ:QA:QR:RO	1/1/1/1	0,44	44	44	5	1740	0	0	0/0	62,1	1	63	99	41	2417	62	0/0	53,0	0	53	99	0	2068	53	1/1	0,34	34	34	53	1367	0	0	1/1	0,32	32	32	47	1285	0	0	1/1	0,22	22	22	17	894	0	0	0	0	0	0	0	unambiguous	0	1/1	FALSE	FALSE	FALSE	0	0.015873015873015872
chr01	77794112	NA	C	T	3871.46	NA	0	0	10	0.714286	14	111	1X	209	209	0.566327	10.0725	6.20103	0	1	1	60	60	6	1	1.33423	0.981982	0.94898	0	0	0	0	4431	3797	98	53	3.49937	3.09893	58	1	46	10.0725	65	49	3.0103	49	snp	GT:AD:AO:DP:GQ:QA:QR:RO	1/1/1/1	0,40	40	40	7	1615	0	0	0/0	61,0	0	61	99	0	2358	61	0/0	37,0	0	37	99	0	1439	37	1/1	0,30	30	30	47	1182	0	0	1/1	0,20	20	20	17	799	0	0	1/1	0,21	21	21	20	835	0	0	0	0	0	0	0	unambiguous	0	1/1	FALSE	FALSE	FALSE	0	0
chr01	77794193	NA	G	C	3968.1	NA	0	0	10	0.714286	14	115	1X	205	205	0.638889	3.02918	3.39634	0	1	1	60	60	6	1	3.81704	0.947826	0.955556	0	0	0	0	4514	3490	90	70	14.8118	9.18693	45	1	59	3.18024	56	52	7.73928	38	snp	GT:AD:AO:DP:GQ:QA:QR:RO	1/1/1/1	0,45	45	45	22	1788	0	0	0/0	45,0	0	45	99	0	1733	45	0/0	45,0	0	45	99	0	1757	45	1/1	0,30	30	30	56	1103	0	0	1/1	0,17	17	17	17	697	0	0	1/1	0,23	23	23	35	926	0	0	0	0	0	0	0	unambiguous	0	1/1	FALSE	FALSE	FALSE	0	0
chr01	77794532	NA	T	C	2726.05	NA	0	0	10	0.714286	14	82	1X	192	192	0.372727	3.96363	3.08926	2	1	1	60	60	6	1	1.38625	0.987805	0.918182	0	0	0	0	3188	4309	110	40	3.11623	9.40627	42	1	46	5.65844	36	46	9.40627	64	snp	GT:AD:AO:DP:GQ:QA:QR:RO	1/1/1/1	0,28	28	28	0	1070	0	0	0/0	62,0	0	62	99	0	2470	62	0/0	48,0	0	48	99	0	1839	48	1/1	0,13	13	13	1	510	0	0	1/1	0,26	26	26	54	1013	0	0	1/1	0,15	15	15	20	595	0	0	0	0	0	0	0	unambiguous	0	1/1	FALSE	FALSE	FALSE	0	0
chr01	77794581	NA	G	A	2536.84	NA	0	0	10	0.714286	14	76	1X	185	185	0.348624	3.46745	17.5333	2	1	1	60	60	6	1	2.00339	1	0.908257	0	0	0	0	2981	4193	109	35	4.03889	3.98647	41	1	35	4.03889	41	50	4.62396	59	snp	GT:AD:AO:DP:GQ:QA:QR:RO	1/1/1/1	0,31	31	31	1	1214	0	0	0/0	64,0	0	64	99	0	2478	64	0/0	45,0	0	45	99	0	1715	45	1/1	0,11	11	11	0	425	0	0	1/1	0,20	20	20	32	812	0	0	1/1	0,14	14	14	14	530	0	0	0	0	0	0	0	unambiguous	0	1/1	FALSE	FALSE	FALSE	0	0
chr01	77794881	NA	C	G	3185.54	NA	0	0	10	0.714286	14	91	1X	185	185	0.484043	3.03416	3.37991	1	1	1	59.989	60	6	1	3.6489	0.956044	0.93617	0	0	0	0	3661	3676	94	38	8.37933	3.84193	53	1	44	3.22506	47	45	3.37991	49	snp	GT:AD:AO:DP:GQ:QA:QR:RO	1/1/1/1	0,35	35	35	16	1394	0	0	0/0	50,0	0	50	99	0	1980	50	0/0	44,0	0	44	99	0	1696	44	1/1	0,21	21	21	36	852	0	0	1/1	0,24	24	24	45	980	0	0	1/1	0,11	11	11	0	435	0	0	0.0110000000000028	0	0	0	0	unambiguous	0	1/1	FALSE	FALSE	FALSE	0	0
chr01	77794978	NA	C	G	3533.7	NA	0	0	10	0.714286	14	102	1X	199	199	0.525773	3.0103	3.03269	1	1	1	60	60	6	1	1.69233	0.960784	0.948454	0	0	0	0	4047	3678	97	53	3.35092	3.03269	49	1	58	7.18293	44	36	17.0017	61	snp	GT:AD:AO:DP:GQ:QA:QR:RO	1/1/1/1	0,32	32	32	1	1280	0	0	0/0	53,0	0	53	99	0	2032	53	0/0	44,0	0	44	99	0	1646	44	1/1	0,25	25	25	51	989	0	0	1/1	0,29	29	29	63	1157	0	0	1/1	0,16	16	16	24	621	0	0	0	0	0	0	0	unambiguous	0	1/1	FALSE	FALSE	FALSE	0	0
chr01	77795859	NA	C	T	4034.4	NA	0	0	10	0.714286	14	116	1X	219	219	0.563107	4.20835	9.10307	0	1	1	60	60	6	1	0.745317	0.982759	0.941748	0	0	0	0	4604	3992	103	53	4.88226	3.53736	63	1	57	3.08518	59	52	3.03138	51	snp	GT:AD:AO:DP:GQ:QA:QR:RO	1/1/1/1	0,40	40	40	5	1587	0	0	0/0	67,0	0	67	99	0	2614	67	0/0	36,0	0	36	99	0	1378	36	1/1	0,33	33	33	54	1296	0	0	1/1	0,23	23	23	24	922	0	0	1/1	0,20	20	20	15	799	0	0	0	0	0	0	0	unambiguous	0	1/1	FALSE	FALSE	FALSE	0	0
chr01	77796110	NA	C	T	3523.14	NA	0	0	10	0.714286	14	103	1X	193	193	0.572222	3.53736	3.39634	0	1	1	60.0971	60	6	1	0.262722	0.951456	0.944444	0	0	0	0	4020	3534	90	48	4.04333	3.87889	55	1	48	4.04333	55	43	3.39634	47	snp	GT:AD:AO:DP:GQ:QA:QR:RO	1/1/1/1	0,33	33	33	4	1277	0	0	0/0	52,0	0	52	99	0	2057	52	0/0	38,0	0	38	99	0	1477	38	1/1	0,34	34	34	65	1351	0	0	1/1	0,16	16	16	11	616	0	0	1/1	0,20	20	20	23	776	0	0	0.0970999999999975	0	0	0	0	unambiguous	0	1/1	FALSE	FALSE	FALSE	0	0
chr01	77796183	NA	C	A	3785.02	NA	0	0	10	0.714286	14	112	1X	218	218	0.528302	3.70827	3.33807	1	1	1	60	60	6	1	2.93469	0.964286	0.933962	0	0	0	0	4325	4174	106	55	3.08785	5.96022	57	1	56	3.0103	56	56	3.74778	50	snp	GT:AD:AO:DP:GQ:QA:QR:RO	1/1/1/1	0,31	31	31	0	1165	0	0	0/0	62,0	0	62	99	0	2456	62	0/0	44,0	0	44	99	0	1718	44	1/1	0,32	32	32	70	1267	0	0	1/1	0,21	21	21	37	811	0	0	1/1	0,28	28	28	58	1082	0	0	0	0	0	0	0	unambiguous	0	1/1	FALSE	FALSE	FALSE	0	0
chr01	77796320	NA	C	A	3535.63	NA	0	0	10	0.714286	14	102	1X	212	212	0.463636	3.7767	9.40627	1	1	1	60	60	6	1	2.90606	0.970588	0.918182	0	0	0	0	4077	4355	110	54	3.7767	3.32615	48	1	38	17.4016	64	53	3.32615	57	snp	GT:AD:AO:DP:GQ:QA:QR:RO	1/1/1/1	0,27	27	27	0	1099	0	0	0/0	64,0	0	64	99	0	2562	64	0/0	46,0	0	46	99	0	1793	46	1/1	0,27	27	27	47	1071	0	0	1/1	0,23	23	23	35	909	0	0	1/1	0,25	25	25	41	998	0	0	0	0	0	0	0	unambiguous	0	1/1	FALSE	FALSE	FALSE	0	0
chr01	77796845	NA	T	A	3347.67	NA	0	0	10	0.714286	14	99	1X	193	193	0.526596	14.6134	3.37991	1	1	1	60	60	6	1	1.05129	0.989899	0.882979	0	0	0	0	3858	3615	94	50	3.03223	3.1027	49	1	60	12.6832	39	53	6.33681	41	snp	GT:AD:AO:DP:GQ:QA:QR:RO	1/1/1/1	0,33	33	33	1	1290	0	0	0/0	46,0	0	46	99	0	1772	46	0/0	48,0	0	48	99	0	1843	48	1/1	0,28	28	28	62	1069	0	0	1/1	0,21	21	21	41	825	0	0	1/1	0,17	17	17	29	674	0	0	0	0	0	0	0	unambiguous	0	1/1	FALSE	FALSE	FALSE	0	0
chr01	77796976	NA	G	A	3807.74	NA	0	0	10	0.714286	14	111	1X	223	223	0.495536	15.2371	3.0103	1	1	1	60	60	6	1	2.07746	0.954955	0.901786	0	0	0	0	4388	4420	112	61	5.3774	3.32051	50	1	59	3.96888	52	60	4.25114	52	snp	GT:AD:AO:DP:GQ:QA:QR:RO	1/1/1/1	0,39	39	39	1	1556	0	0	0/0	67,0	0	67	99	0	2650	67	0/0	45,0	0	45	99	0	1770	45	1/1	0,35	35	35	74	1376	0	0	1/1	0,19	19	19	26	739	0	0	1/1	0,18	18	18	23	717	0	0	0	0	0	0	0	unambiguous	0	1/1	FALSE	FALSE	FALSE	0	0
chr01	77796981	NA	T	C	3926.11	NA	0	0	10	0.714286	14	115	1X	228	228	0.50885	12.9991	3.49071	1	1	1	60	60	6	1	1.01611	0.956522	0.893805	0	0	0	0	4519	4442	113	65	7.25883	3.95191	50	1	60	3.48236	55	60	3.95191	53	snp	GT:AD:AO:DP:GQ:QA:QR:RO	1/1/1/1	0,42	42	42	1	1633	0	0	0/0	65,0	0	65	99	0	2567	65	0/0	48,0	0	48	99	0	1875	48	1/1	0,36	36	36	79	1399	0	0	1/1	0,18	18	18	25	721	0	0	1/1	0,19	19	19	28	766	0	0	0	0	0	0	0	unambiguous	0	1/1	FALSE	FALSE	FALSE	0	0
chr01	77797020	NA	C	T	4326.7	NA	0	0	10	0.714286	14	124	1X	223	223	0.626263	3.29049	7.94546	0	1	1	60	60	6	1	4.49455	0.951613	0.939394	0	0	0	0	4911	3862	99	57	4.76149	4.78696	67	1	61	3.08035	63	52	3.55865	47	snp	GT:AD:AO:DP:GQ:QA:QR:RO	1/1/1/1	0,47	47	47	20	1888	0	0	0/0	61,0	0	61	99	0	2403	61	0/0	38,0	0	38	99	0	1459	38	1/1	0,33	33	33	60	1318	0	0	1/1	0,20	20	20	21	774	0	0	1/1	0,24	24	24	33	931	0	0	0	0	0	0	0	unambiguous	0	1/1	FALSE	FALSE	FALSE	0	0
chr01	77797282	NA	T	C	4019	NA	0	0	10	0.714286	14	118	1X	233	233	0.603448	4.85053	3.48236	1	1	1	60	60	6	1	2.69009	0.940678	0.843478	0	0	0	0	4648	4490	115	53	5.66023	3.18024	65	1	61	3.30474	57	61	3.93554	54	snp	GT:AD:AO:DP:GQ:QA:QR:RO	1/1/1/1	0,37	37	37	0	1509	0	0	0/0	57,1	1	58	99	41	2196	57	0/0	58,0	0	58	99	0	2294	58	1/1	0,23	23	23	38	857	0	0	1/1	0,31	31	31	62	1218	0	0	1/1	0,26	26	26	47	1023	0	0	0	0	0	0	0	unambiguous	0	1/1	FALSE	FALSE	FALSE	0	0.017241379310344827
chr01	77797399	NA	A	G	4380.67	NA	0	0	10	0.714286	14	124	1X	212	212	0.704545	3.08035	6.56362	0	1	1	60	60	6	1	5.22304	0.975806	0.954545	0	0	0	0	4956	3363	88	68	5.53201	4.58955	56	1	71	8.68415	53	36	9.32731	52	snp	GT:AD:AO:DP:GQ:QA:QR:RO	1/1/1/1	0,41	41	41	23	1642	0	0	0/0	51,0	0	51	99	0	1970	51	0/0	37,0	0	37	99	0	1393	37	1/1	0,25	25	25	47	1013	0	0	1/1	0,25	25	25	47	1013	0	0	1/1	0,33	33	33	71	1288	0	0	0	0	0	0	0	unambiguous	0	1/1	FALSE	FALSE	FALSE	0	0
chr01	77797492	NA	G	C	4389.47	NA	0	0	10	0.714286	14	126	1X	210	210	1.07273	3.28604	4.66476	0	1	1	60.0794	60	6	1	7.08402	0.97619	0.964286	0	0	0	0	5002	3266	84	52	11.3515	3.42391	74	1	57	5.49198	69	46	4.66476	38	snp	GT:AD:AO:DP:GQ:QA:QR:RO	1/1/1/1	0,44	44	44	31	1757	0	0	0/0	51,1	1	52	99	41	2000	51	0/0	33,0	0	33	99	0	1266	33	1/1	0,23	23	23	45	902	0	0	1/1	0,27	27	27	57	1080	0	0	1/1	0,31	31	31	69	1222	0	0	0.079399999999999707	0	0	0	0	unambiguous	0	1/1	FALSE	FALSE	FALSE	0	0.019230769230769232
chr01	77797548	NA	C	T	4672.96	NA	0	0	10	0.714286	14	135	1X	231	231	0.804348	7.65886	8.80089	0	1	1	60.0741	60	6	1	5.35454	0.977778	0.916667	0	0	0	0	5334	3687	96	78	10.1038	3.10078	57	1	62	4.95658	73	57	10.339	39	snp	GT:AD:AO:DP:GQ:QA:QR:RO	1/1/1/1	0,44	44	44	23	1751	0	0	0/0	50,1	1	51	99	41	1945	50	0/0	46,0	0	46	99	0	1742	46	1/1	0,33	33	33	68	1296	0	0	1/1	0,28	28	28	53	1114	0	0	1/1	0,29	29	29	56	1132	0	0	0.0741000000000014	0	0	0	0	unambiguous	0	1/1	FALSE	FALSE	FALSE	0	0.0196078431372549
chr01	77797568	NA	G	T	4607.06	NA	0	0	10	0.714286	14	132	1X	229	229	0.680412	4.06314	8.04722	0	1	1	60	60	6	1	5.20836	0.977273	0.896907	0	0	0	0	5215	3708	97	70	4.06314	3.03269	62	1	58	7.22164	74	49	3.03269	48	snp	GT:AD:AO:DP:GQ:QA:QR:RO	1/1/1/1	0,45	45	45	23	1809	0	0	0/0	50,0	0	50	99	0	1965	50	0/0	47,0	0	47	99	0	1743	47	1/1	0,31	31	31	60	1243	0	0	1/1	0,28	28	28	51	1078	0	0	1/1	0,28	28	28	51	1085	0	0	0	0	0	0	0	unambiguous	0	1/1	FALSE	FALSE	FALSE	0	0
chr01	77797606	NA	A	T	4516.43	NA	0	0	10	0.714286	14	129	1X	221	221	0.701087	3.83512	4.52089	0	1	1	60	60	6	1	6.87104	0.992248	0.923913	0	0	0	0	5103	3608	92	60	4.37378	3.10471	69	1	64	3.02713	65	43	3.86001	49	snp	GT:AD:AO:DP:GQ:QA:QR:RO	1/1/1/1	0,48	48	48	30	1900	0	0	0/0	49,0	0	49	99	0	1929	49	0/0	43,0	0	43	99	0	1679	43	1/1	0,29	29	29	57	1160	0	0	1/1	0,28	28	28	54	1093	0	0	1/1	0,24	24	24	42	950	0	0	0	0	0	0	0	unambiguous	0	1/1	FALSE	FALSE	FALSE	0	0
chr01	77797844	NA	A	G	4384.07	NA	0	0	10	0.714286	14	129	1X	234	234	0.614286	4.37378	3.03098	0	1	1	60	60	6	1	3.33123	0.968992	0.914286	0	0	0	0	4994	3892	105	77	13.531	3.19643	52	1	69	4.37378	60	50	3.52732	55	snp	GT:AD:AO:DP:GQ:QA:QR:RO	1/1/1/1	0,49	49	49	19	1899	0	0	0/0	64,0	0	64	99	0	2430	64	0/0	41,0	0	41	99	0	1462	41	1/1	0,33	33	33	57	1272	0	0	1/1	0,28	28	28	42	1085	0	0	1/1	0,19	19	19	15	738	0	0	0	0	0	0	0	unambiguous	0	1/1	FALSE	FALSE	FALSE	0	0
chr01	77798217	NA	C	T	3512.77	NA	0	0	10	0.714286	14	104	1X	193	193	0.596591	3.34437	3.109	0	1	1.25	60	60	6	1	0.81437	0.961538	0.920455	0	0	0	0	4005	3382	88	56	4.34659	5.47788	48	1	54	3.34437	50	44	3.0103	44	snp	GT:AD:AO:DP:GQ:QA:QR:RO	1/1/1/1	0,33	33	34	6	1277	0	0	0/0	55,0	0	55	99	0	2075	55	0/0	33,0	0	33	99	0	1307	33	1/1	0,32	32	32	61	1208	0	0	1/1	0,15	15	15	10	579	0	0	1/1	0,24	24	24	37	941	0	0	0	0	0	0	0	unambiguous	0	1/1	FALSE	FALSE	FALSE	0	0
chr01	77798247	NA	A	G	3992.01	NA	0	0	10	0.714286	14	115	1X	206	206	0.631868	3.18024	5.89764	0	1	1	60	60	6	1	3.31768	0.956522	0.934066	0	0	0	0	4538	3521	91	52	5.29507	3.03416	63	1	66	8.4673	49	55	11.6246	36	snp	GT:AD:AO:DP:GQ:QA:QR:RO	1/1/1/1	0,40	40	40	15	1602	0	0	0/0	61,0	0	61	99	0	2390	61	0/0	30,0	0	30	99	0	1131	30	1/1	0,29	29	29	52	1151	0	0	1/1	0,20	20	20	25	772	0	0	1/1	0,26	26	26	43	1013	0	0	0	0	0	0	0	unambiguous	0	1/1	FALSE	FALSE	FALSE	0	0
chr01	77798328	NA	G	A	4341.97	NA	0	0	10	0.714286	14	128	1X	236	236	0.592593	8.50684	3.332	0	1	1	60	60	6	1	0.606244	0.960938	0.925926	0	0	0	0	4947	4258	108	66	3.28173	14.5915	62	1	59	4.70676	69	50	4.2971	58	snp	GT:AD:AO:DP:GQ:QA:QR:RO	1/1/1/1	0,39	39	39	5	1555	0	0	0/0	75,0	0	75	99	0	3012	75	0/0	33,0	0	33	99	0	1246	33	1/1	0,29	29	29	43	1080	0	0	1/1	0,33	33	33	55	1276	0	0	1/1	0,27	27	27	37	1036	0	0	0	0	0	0	0	unambiguous	0	1/1	FALSE	FALSE	FALSE	0	0
chr01	77798437	NA	C	T	3621.17	NA	0	0	10	0.714286	14	105	1X	212	212	0.490654	5.51266	3.03059	1	1	1	60	60	6	1	4.47073	0.971429	0.925234	0	0	0	0	4159	4165	107	47	5.51266	5.46589	58	1	45	7.66346	60	60	6.44001	47	snp	GT:AD:AO:DP:GQ:QA:QR:RO	1/1/1/1	0,29	29	29	0	1138	0	0	0/0	68,0	0	68	99	0	2645	68	0/0	39,0	0	39	99	0	1520	39	1/1	0,27	27	27	50	1054	0	0	1/1	0,21	21	21	32	845	0	0	1/1	0,28	28	28	53	1122	0	0	0	0	0	0	0	unambiguous	0	1/1	FALSE	FALSE	FALSE	0	0
chr01	77798573	NA	G	A	3787.7	NA	0	0	10	0.714286	14	112	1X	220	220	0.518519	6.81038	5.02092	0	1	1	60	60	6	1	0.358886	0.982143	0.935185	0	0	0	0	4350	4260	108	60	4.25114	3.0103	52	1	59	3.70827	53	55	3.09072	53	snp	GT:AD:AO:DP:GQ:QA:QR:RO	1/1/1/1	0,44	44	44	4	1704	0	0	0/0	75,0	0	75	99	0	2991	75	0/0	33,0	0	33	99	0	1269	33	1/1	0,22	22	22	16	876	0	0	1/1	0,20	20	20	10	745	0	0	1/1	0,26	26	26	28	1025	0	0	0	0	0	0	0	unambiguous	0	1/1	FALSE	FALSE	FALSE	0	0
chr01	77798605	NA	T	G	4093.01	NA	0	0	10	0.714286	14	118	1X	223	223	0.561905	7.72129	7.66346	0	1	1	60	60	6	1	1.66048	0.983051	0.961905	0	0	0	0	4689	4204	105	49	10.3712	3.19643	69	1	68	8.97265	50	49	4.02365	56	snp	GT:AD:AO:DP:GQ:QA:QR:RO	1/1/1/1	0,44	44	44	8	1740	0	0	0/0	74,0	0	74	99	0	2978	74	0/0	31,0	0	31	99	0	1226	31	1/1	0,24	24	24	25	963	0	0	1/1	0,27	27	27	34	1087	0	0	1/1	0,23	23	23	22	899	0	0	0	0	0	0	0	unambiguous	0	1/1	FALSE	FALSE	FALSE	0	0
chr01	77798697	NA	A	G	4352.28	NA	0	0	10	0.714286	14	127	1X	223	223	0.661458	4.39525	4.45795	0	1	1	60	60	6	1	6.05543	0.992126	0.916667	0	0	0	0	4934	3707	96	66	3.43776	4.45795	61	1	71	6.8574	56	38	12.0581	58	snp	GT:AD:AO:DP:GQ:QA:QR:RO	1/1/1/1	0,49	49	49	26	1925	0	0	0/0	54,0	0	54	99	0	2086	54	0/0	42,0	0	42	99	0	1621	42	1/1	0,31	31	31	58	1198	0	0	1/1	0,22	22	22	31	862	0	0	1/1	0,25	25	25	40	949	0	0	0	0	0	0	0	unambiguous	0	1/1	FALSE	FALSE	FALSE	0	0
chr01	77799347	NA	G	C	4491.17	NA	0	0	10	0.714286	14	129	1X	242	242	0.570796	4.37378	5.3355	0	1	1	60	60	6	1	2.18503	0.968992	0.955752	0	0	0	0	5118	4513	113	65	3.02713	6.2579	64	1	64	3.02713	65	52	4.56684	61	snp	GT:AD:AO:DP:GQ:QA:QR:RO	1/1/1/1	0,48	48	48	10	1911	0	0	0/0	57,0	0	57	99	0	2307	57	0/0	56,0	0	56	99	0	2206	56	1/1	0,31	31	31	43	1225	0	0	1/1	0,24	24	24	22	942	0	0	1/1	0,26	26	26	28	1040	0	0	0	0	0	0	0	unambiguous	0	1/1	FALSE	FALSE	FALSE	0	0
chr01	77800568	NA	C	G	3454.75	NA	0	0	10	0.714286	14	103	1X	184	184	0.65	9.10307	8.33041	1	1	1.25	60	60	6	1	0.958027	0.932039	0.875	0	0	0	0	3929	3076	80	57	5.56125	3.0103	46	1	55	4.04333	48	39	3.11887	41	snp	GT:AD:AO:DP:GQ:QA:QR:RO	1/1/1/1	0,21	21	21	1	852	0	0	0/0	48,0	0	48	99	0	1836	48	0/0	32,0	0	32	99	0	1240	32	1/1	0,33	33	33	90	1224	0	0	1/1	0,22	22	22	57	796	0	0	1/1	0,27	27	28	72	1057	0	0	0	0	0	0	0	unambiguous	0	1/1	FALSE	FALSE	FALSE	0	0
chr01	77800791	NA	G	A	3837.26	NA	0	0	10	0.714286	14	113	1X	174	174	1.192	5.3355	11.0198	0	1	1	60.531	60	6	1	5.09299	0.973451	0.885246	0	0	0	0	4363	2267	61	67	11.4848	4.7546	46	1	60	3.95191	53	20	18.709	41	snp	GT:AD:AO:DP:GQ:QA:QR:RO	1/1/1/1	0,24	24	24	22	929	0	0	0/0	36,1	1	37	99	41	1329	36	0/0	25,0	0	25	99	0	938	25	1/1	0,31	31	31	85	1180	0	0	1/1	0,30	30	30	82	1181	0	0	1/1	0,27	27	27	73	1032	0	0	0.530999999999999	0	0	0	0	unambiguous	0	1/1	FALSE	FALSE	FALSE	0	0.02702702702702703
chr01	77801882	NA	A	T	3370.03	NA	0	0	4	0.285714	14	97	1X	248	248	1.30667	4.10723	4.77371	0	1	1.5	59.9278	60	6	1	5.56107	0.896907	0.986577	0	0	0	0	3835	5897	149	40	9.47994	3.02487	57	1	48	3.03269	49	69	4.77371	80	snp	GT:AD:AO:DP:GQ:QA:QR:RO	0/0/0/0	40,0	0	40	24	0	1579	40	1/1	0,65	65	65	99	2597	0	0	1/1	0,32	32	33	99	1238	0	0	0/0	42,0	0	43	99	0	1666	42	0/0	32,0	0	32	71	0	1261	32	0/0	35,0	0	35	80	0	1391	35	0.0722000000000023	0	0	0	0	unambiguous	0	0/0	FALSE	FALSE	FALSE	0.9696969696969697	1
chr01	77803575	NA	T	C	4610.09	NA	0	0	10	0.714286	14	132	1X	223	223	0.725275	4.06314	3.03416	0	1	1	60	60	6	1	7.12258	0.984848	0.89011	0	0	0	0	5204	3555	91	70	4.06314	4.17955	62	1	62	4.06314	70	41	4.94315	50	snp	GT:AD:AO:DP:GQ:QA:QR:RO	1/1/1/1	0,47	47	47	31	1877	0	0	0/0	63,0	0	63	99	0	2467	63	0/0	28,0	0	28	99	0	1088	28	1/1	0,27	27	27	53	1036	0	0	1/1	0,23	23	23	41	900	0	0	1/1	0,35	35	35	78	1391	0	0	0	0	0	0	0	unambiguous	0	1/1	FALSE	FALSE	FALSE	0	0
chr01	77803961	NA	A	C	4165.29	NA	0	0	10	0.714286	14	121	1X	227	227	0.570755	3.88966	3.33807	1	1	1	60	60	6	1	0.835721	0.950413	0.924528	0	0	0	0	4748	4152	106	65	4.46393	11.2045	56	1	55	5.18177	66	66	16.8586	40	snp	GT:AD:AO:DP:GQ:QA:QR:RO	1/1/1/1	0,35	35	35	2	1392	0	0	0/0	68,0	0	68	99	0	2706	68	0/0	38,0	0	38	99	0	1446	38	1/1	0,28	28	28	64	1089	0	0	1/1	0,28	28	28	64	1063	0	0	1/1	0,30	30	30	70	1204	0	0	0	0	0	0	0	unambiguous	0	1/1	FALSE	FALSE	FALSE	0	0
chr01	77804070	NA	A	G	3229.9	NA	0	0	10	0.714286	14	95	1X	197	197	0.465686	11.2619	3.09546	1	1	1	60	60	6	1	3.54015	0.989474	0.921569	0	0	0	0	3755	3978	102	35	17.2963	8.46027	60	1	35	17.2963	60	47	4.37279	55	snp	GT:AD:AO:DP:GQ:QA:QR:RO	1/1/1/1	0,27	27	27	0	1080	0	0	0/0	62,0	0	62	99	0	2454	62	0/0	40,0	0	40	99	0	1524	40	1/1	0,27	27	27	49	1064	0	0	1/1	0,21	21	21	31	817	0	0	1/1	0,20	20	20	28	794	0	0	0	0	0	0	0	unambiguous	0	1/1	FALSE	FALSE	FALSE	0	0
chr01	77804603	NA	G	A	4414.44	NA	0	0	10	0.714286	14	128	1X	226	226	0.989474	5.45321	3.36483	0	1	1	60	60	6	1	2.44464	0.976562	0.979592	0	0	0	0	5048	3855	98	70	5.45321	3.0103	58	1	66	3.28173	62	50	3.09893	48	snp	GT:AD:AO:DP:GQ:QA:QR:RO	1/1/1/1	0,38	38	38	11	1473	0	0	0/0	60,1	1	61	99	41	2384	60	0/0	38,0	0	38	99	0	1471	38	1/1	0,34	34	34	66	1365	0	0	1/1	0,28	28	28	48	1114	0	0	1/1	0,27	27	27	45	1055	0	0	0	0	0	0	0	unambiguous	0	1/1	FALSE	FALSE	FALSE	0	0.01639344262295082
chr01	77804790	NA	C	T	4250.56	NA	0	0	10	0.714286	14	122	1X	224	224	1.15758	4.7902	6.64375	1	1	1.2	60	60	6	1	0.072224	0.97541	0.881188	0	0	0	0	4905	4003	101	57	4.14943	9.22372	65	1	65	4.14943	57	52	3.2038	49	snp	GT:AD:AO:DP:GQ:QA:QR:RO	1/1/1/1	0,33	33	33	3	1331	0	0	0/0	67,1	1	68	99	41	2658	67	0/0	33,0	0	33	99	0	1318	33	1/1	0,47	47	48	99	1898	0	0	1/1	1,22	22	23	28	877	27	1	1/1	0,19	19	19	43	758	0	0	0	0	0	0	1	unambiguous	0	1/1	FALSE	FALSE	FALSE	0	0.014705882352941176
chr01	77805807	NA	A	G	4225.05	NA	0	0	10	0.714286	14	123	1X	231	231	0.569444	5.14646	3.09072	1	1	1	60	60.1852	6	1	2.5097	0.96748	0.944444	0	0	0	0	4811	4231	108	55	5.99387	3.332	68	1	59	3.45166	64	53	3.09072	55	snp	GT:AD:AO:DP:GQ:QA:QR:RO	1/1/1/1	0,30	30	30	0	1180	0	0	0/0	70,0	0	70	99	0	2734	70	0/0	38,0	0	38	99	0	1497	38	1/1	0,36	36	36	86	1418	0	0	1/1	0,29	29	29	65	1108	0	0	1/1	0,28	28	28	62	1105	0	0	0.185200000000002	0	0	0	0	unambiguous	0	1/1	FALSE	FALSE	FALSE	0	0
chr01	77805887	NA	G	C	4243.33	NA	0	0	4	0.285714	14	121	1X	250	250	1.87597	6.04318	4.37378	1	1	1	60	60	6	1	4.48613	0.933884	0.968992	0	0	0	0	4848	5054	129	61	3.02825	3.43113	60	1	57	3.88966	64	68	3.83512	61	snp	GT:AD:AO:DP:GQ:QA:QR:RO	0/0/0/0	28,0	0	28	0	0	1122	28	1/1	0,81	81	81	99	3264	0	0	1/1	0,40	40	40	99	1584	0	0	0/0	40,0	0	40	91	0	1560	40	0/0	28,0	0	28	55	0	1084	28	0/0	33,0	0	33	70	0	1288	33	0	0	0	0	0	unambiguous	0	0/0	FALSE	FALSE	FALSE	1	1
chr01	77806151	NA	G	T	2324.89	NA	0	0	10	0.714286	14	68	1X	156	156	0.386364	13.3567	3.0103	1	1	1	60	60	6	1	0.736679	0.970588	0.965909	0	0	0	0	2725	3511	88	43	13.3567	5.47788	25	1	34	3.0103	34	41	3.89863	47	snp	GT:AD:AO:DP:GQ:QA:QR:RO	1/1/1/1	0,18	18	18	0	716	0	0	0/0	53,0	0	53	99	0	2136	53	0/0	35,0	0	35	99	0	1375	35	1/1	0,14	14	14	24	556	0	0	1/1	0,17	17	17	33	693	0	0	1/1	0,19	19	19	39	760	0	0	0	0	0	0	0	unambiguous	0	1/1	FALSE	FALSE	FALSE	0	0
chr01	77806713	NA	G	C	5136.07	NA	0	0	10	0.714286	14	144	1X	227	227	0.86747	3.55317	3.66436	0	1	1	60	60	6	1	8.73365	0.965278	0.86747	0	0	0	0	5767	3290	83	75	3.55317	3.66436	69	1	74	3.25157	70	50	10.5712	33	snp	GT:AD:AO:DP:GQ:QA:QR:RO	1/1/1/1	0,42	42	42	38	1687	0	0	0/0	53,0	0	53	99	0	2130	53	0/0	30,0	0	30	99	0	1160	30	1/1	0,39	39	39	99	1568	0	0	1/1	0,26	26	26	64	1045	0	0	1/1	0,37	37	37	97	1467	0	0	0	0	0	0	0	unambiguous	0	1/1	FALSE	FALSE	FALSE	0	0
chr01	77807627	NA	C	T	3260.88	NA	0	0	4	0.285714	14	93	1X	230	230	1.35766	3.22044	4.92817	0	1	1	60	59.8978	6	1	4.90164	0.924731	0.948905	0	0	0	0	3705	5449	137	47	3.03365	7.591	46	1	47	3.03365	46	57	11.395	80	snp	GT:AD:AO:DP:GQ:QA:QR:RO	0/0/0/0	39,0	0	39	21	0	1572	39	1/1	0,57	57	57	99	2287	0	0	1/1	0,36	36	36	99	1418	0	0	0/0	47,0	0	47	99	0	1844	47	0/0	24,0	0	24	45	0	953	24	0/0	27,0	0	27	54	0	1080	27	0.102200000000003	0	0	0	0	unambiguous	0	0/0	FALSE	FALSE	FALSE	1	1
chr01	77808493	NA	C	A	3455.29	NA	0	0	4	0.285714	14	102	1X	217	217	1.77391	3.09546	6.20142	1	1	1	60	60	6	1	0.575311	0.901961	0.930435	0	0	0	0	3968	4426	115	43	8.46027	3.18024	59	1	55	4.37279	47	52	5.29507	63	snp	GT:AD:AO:DP:GQ:QA:QR:RO	0/0/0/0	35,0	0	35	2	0	1409	35	1/1	0,54	54	54	99	2132	0	0	1/1	0,48	48	48	99	1836	0	0	0/0	23,0	0	23	49	0	876	23	0/0	26,0	0	26	58	0	995	26	0/0	31,0	0	31	73	0	1146	31	0	0	0	0	0	unambiguous	0	0/0	FALSE	FALSE	FALSE	1	1
chr01	77808639	NA	C	T	3517.9	NA	0	0	4	0.285714	14	104	1X	215	215	1.87387	3.09382	3.96888	1	1	1	60	60	6	1	3.16913	0.923077	0.972973	0	0	0	0	4044	4345	111	44	8.35546	5.3774	60	1	43	9.77527	61	63	7.41193	48	snp	GT:AD:AO:DP:GQ:QA:QR:RO	0/0/0/0	29,0	0	29	0	0	1137	29	1/1	0,65	65	65	99	2541	0	0	1/1	0,39	39	39	99	1503	0	0	0/0	30,0	0	30	65	0	1178	30	0/0	25,0	0	25	50	0	1004	25	0/0	27,0	0	27	56	0	1026	27	0	0	0	0	0	unambiguous	0	0/0	FALSE	FALSE	FALSE	1	1
chr01	77808850	NA	C	T	3089.05	NA	0	0	4	0.285714	14	91	1X	245	245	1.18182	3.03416	4.42035	0	1	1	60	60	6	1	6.56369	0.912088	0.967532	0	0	0	0	3512	6054	154	57	15.6335	3.51792	34	1	45	3.03416	46	80	3.51792	74	snp	GT:AD:AO:DP:GQ:QA:QR:RO	0/0/0/0	37,0	0	37	29	0	1417	37	1/1	0,55	55	55	99	2111	0	0	1/1	0,36	36	36	99	1401	0	0	0/0	45,0	0	45	99	0	1797	45	0/0	33,0	0	33	82	0	1287	33	0/0	39,0	0	39	99	0	1553	39	0	0	0	0	0	unambiguous	0	0/0	FALSE	FALSE	FALSE	1	1
chr01	77808890	NA	T	G	3345.33	NA	0	0	4	0.285714	14	96	1X	253	253	1.22293	3.10078	10.3269	0	1	1	60	60	6	1	4.03796	0.916667	0.987261	0	0	0	0	3791	6131	157	43	5.27225	4.68386	53	1	46	3.37221	50	71	6.12228	86	snp	GT:AD:AO:DP:GQ:QA:QR:RO	0/0/0/0	31,0	0	31	18	0	1184	31	1/1	0,60	60	60	99	2373	0	0	1/1	0,36	36	36	99	1418	0	0	0/0	42,0	0	42	99	0	1668	42	0/0	42,0	0	42	99	0	1599	42	0/0	42,0	0	42	99	0	1680	42	0	0	0	0	0	unambiguous	0	0/0	FALSE	FALSE	FALSE	1	1
chr01	77809559	NA	A	G	3257.2	NA	0	0	10	0.714286	14	96	1X	186	186	0.533333	10.339	3.62026	1	1	1	59.4583	59.9775	6	1	0.53934	0.958333	0.921348	0	0	0	0	3737	3549	89	46	3.37221	3.62026	50	1	47	3.10078	49	51	7.13366	38	snp	GT:AD:AO:DP:GQ:QA:QR:RO	1/1/1/1	0,32	32	32	2	1256	0	0	0/0	48,0	0	48	99	0	1902	48	0/0	41,0	0	42	99	0	1647	41	1/1	0,17	17	17	32	675	0	0	1/1	0,32	32	32	77	1195	0	0	1/1	0,15	15	15	26	611	0	0	0.519199999999998	0	0	0	0	unambiguous	0	1/1	FALSE	FALSE	FALSE	0	0
chr01	77810558	NA	A	G	4653.87	NA	0	0	10	0.714286	14	134	1X	240	240	0.890909	7.15878	3.33807	0	1	1	60	60	6	1	1.86702	0.977612	0.915094	0	0	0	0	5323	4225	106	69	3.26958	3.33807	65	1	66	3.07512	68	52	3.09224	54	snp	GT:AD:AO:DP:GQ:QA:QR:RO	1/1/1/1	0,40	40	40	9	1585	0	0	0/0	62,1	1	63	99	41	2463	62	0/0	44,0	0	44	99	0	1762	44	1/1	0,29	29	29	46	1154	0	0	1/1	0,26	26	26	37	1041	0	0	1/1	0,38	38	38	73	1502	0	0	0	0	0	0	0	unambiguous	0	1/1	FALSE	FALSE	FALSE	0	0.015873015873015872
chr01	77810626	NA	C	T	3212.69	NA	0	0	4	0.285714	14	95	1X	213	213	1.64103	3.21602	4.85053	0	1	1	60	60	6	1	0.909732	0.926316	0.957627	0	0	0	0	3716	4670	118	48	3.03316	4.18805	47	1	49	3.21602	46	61	3.30474	57	snp	GT:AD:AO:DP:GQ:QA:QR:RO	0/0/0/0	34,0	0	34	6	0	1332	34	1/1	1,53	53	54	99	2098	37	1	1/1	0,42	42	42	99	1618	0	0	0/0	16,0	0	16	11	0	647	16	0/0	27,0	0	27	45	0	1062	27	0/0	40,0	0	40	84	0	1592	40	0	0	0	0	0	unambiguous	0	0/0	FALSE	FALSE	FALSE	1	0.9814814814814815
chr01	77810717	NA	G	A	3194.64	NA	0	0	4	0.285714	14	95	1X	215	215	1.61345	3.21602	10.2485	0	1	1	59.9684	60	6	1	2.55886	0.947368	0.941667	0	0	0	0	3703	4786	120	53	5.77607	3.29983	42	1	52	4.86177	43	54	5.61607	66	snp	GT:AD:AO:DP:GQ:QA:QR:RO	0/0/0/0	39,0	0	39	11	0	1569	39	1/1	1,55	55	56	99	2168	41	1	1/1	0,40	40	40	99	1535	0	0	0/0	30,0	0	30	53	0	1213	30	0/0	23,0	0	23	32	0	908	23	0/0	27,0	0	27	44	0	1055	27	0.0315999999999974	0	0	0	0	unambiguous	0	0/0	FALSE	FALSE	FALSE	1	0.9821428571428571
chr01	77810740	NA	T	C	4311.11	NA	0	0	10	0.714286	14	126	1X	231	231	0.874419	11.3515	7.66346	0	1	1	60	60	6	1	1.53496	0.952381	0.933333	0	0	0	0	4973	4230	105	77	16.5217	7.66346	49	1	53	9.90386	73	64	13.9504	41	snp	GT:AD:AO:DP:GQ:QA:QR:RO	1/1/1/1	0,41	41	41	8	1646	0	0	0/0	62,1	1	63	99	41	2507	62	0/0	43,0	0	43	99	0	1723	43	1/1	0,31	31	31	50	1223	0	0	1/1	0,23	23	23	26	904	0	0	1/1	0,30	30	30	47	1159	0	0	0	0	0	0	0	unambiguous	0	1/1	FALSE	FALSE	FALSE	0	0.015873015873015872
chr01	77810880	NA	A	C	4198.29	NA	0	0	10	0.714286	14	122	1X	237	237	0.539474	6.49889	3.48236	1	1	1	60	60	6	1	4.53243	0.97541	0.93913	0	0	0	0	4833	4441	115	59	3.29508	4.53977	63	1	55	5.57335	67	51	6.20142	64	snp	GT:AD:AO:DP:GQ:QA:QR:RO	1/1/1/1	0,27	27	27	0	1064	0	0	0/0	71,0	0	71	99	0	2763	71	0/0	43,0	0	43	99	0	1637	43	1/1	0,32	32	32	69	1248	0	0	1/1	1,36	36	37	43	1441	41	1	1/1	0,27	27	27	53	1080	0	0	0	0	0	0	1	unambiguous	0	1/1	FALSE	FALSE	FALSE	0	0
chr01	77810892	NA	T	A	4087.98	NA	0	0	10	0.714286	14	117	1X	221	221	0.5625	5.25601	6.01695	1	1	1	60	60	6	1	3.97538	0.965812	0.942308	0	0	0	0	4647	4017	104	60	3.17734	3.34437	57	1	56	3.47429	61	46	6.01695	58	snp	GT:AD:AO:DP:GQ:QA:QR:RO	1/1/1/1	0,24	24	24	0	963	0	0	0/0	67,0	0	67	99	0	2633	67	0/0	37,0	0	37	99	0	1384	37	1/1	0,34	34	34	80	1324	0	0	1/1	0,34	34	34	80	1347	0	0	1/1	0,25	25	25	53	1013	0	0	0	0	0	0	0	unambiguous	0	1/1	FALSE	FALSE	FALSE	0	0
chr01	77811081	NA	T	C	4495.3	NA	0	0	10	0.714286	14	128	1X	240	240	0.571429	4.70676	3.70827	1	1	1	60.0781	60	6	1	3.16315	0.960938	0.875	0	0	0	0	5110	4439	112	68	4.09604	3.0103	60	1	69	4.70676	59	57	3.08785	55	snp	GT:AD:AO:DP:GQ:QA:QR:RO	1/1/1/1	0,29	29	29	0	1165	0	0	0/0	61,0	0	61	99	0	2437	61	0/0	51,0	0	51	99	0	2002	51	1/1	0,35	35	35	82	1397	0	0	1/1	0,33	33	33	76	1309	0	0	1/1	0,31	31	31	70	1239	0	0	0.0780999999999992	0	0	0	0	unambiguous	0	1/1	FALSE	FALSE	FALSE	0	0
chr01	77811527	NA	C	G	4995.21	NA	0	0	10	0.714286	14	143	1X	237	237	0.760638	3.02549	5.32038	0	1	1	60	60	6	1	2.43384	0.986014	0.925532	0	0	0	0	5626	3661	94	76	4.24029	3.84193	67	1	72	3.02549	71	50	3.84193	44	snp	GT:AD:AO:DP:GQ:QA:QR:RO	1/1/1/1	0,29	29	29	11	1132	0	0	0/0	55,0	0	55	99	0	2181	55	0/0	39,0	0	39	99	0	1480	39	1/1	0,35	35	35	80	1417	0	0	1/1	0,38	38	38	89	1477	0	0	1/1	0,41	41	41	98	1600	0	0	0	0	0	0	0	unambiguous	0	1/1	FALSE	FALSE	FALSE	0	0
chr01	77811538	NA	A	C	3091.03	NA	0	0	4	0.285714	14	90	1X	238	238	1.21622	3.87889	3.24505	0	1	1	60	60	6	1	3.56553	0.944444	0.97973	0	0	0	0	3514	5773	148	38	7.73928	3.0103	52	1	52	7.73928	38	76	3.24505	72	snp	GT:AD:AO:DP:GQ:QA:QR:RO	0/0/0/0	28,0	0	28	16	0	1093	28	1/1	0,54	54	54	99	2152	0	0	1/1	0,36	36	36	99	1362	0	0	0/0	35,0	0	35	86	0	1331	35	0/0	42,0	0	42	99	0	1682	42	0/0	43,0	0	43	99	0	1667	43	0	0	0	0	0	unambiguous	0	0/0	FALSE	FALSE	FALSE	1	1
chr01	77814449	NA	G	A	3423.46	NA	0	0	4	0.285714	14	100	1X	250	250	1.33333	3.09716	3.53145	0	1	1	60	60	6	1	8.44919	0.9	0.966667	0	0	0	0	3888	6012	150	53	3.79203	3.93679	47	1	48	3.35774	52	91	17.8342	59	snp	GT:AD:AO:DP:GQ:QA:QR:RO	0/0/0/0	52,0	0	52	37	0	2093	52	1/1	0,53	53	53	99	2077	0	0	1/1	0,47	47	47	99	1811	0	0	0/0	35,0	0	35	77	0	1388	35	0/0	26,0	0	26	50	0	1045	26	0/0	37,0	0	37	83	0	1486	37	0	0	0	0	0	unambiguous	0	0/0	FALSE	FALSE	FALSE	1	1
chr01	77815035	NA	T	G	3928.86	NA	0	0	10	0.714286	14	113	1X	208	208	0.594737	4.56684	3.58174	1	1	1	60	60	6	1	1.2378	0.946903	0.831579	0	0	0	0	4469	3746	95	50	6.2579	3.21602	63	1	54	3.49071	59	42	5.77607	53	snp	GT:AD:AO:DP:GQ:QA:QR:RO	1/1/1/1	0,28	28	28	1	1140	0	0	0/0	52,0	0	52	99	0	2077	52	0/0	43,0	0	43	99	0	1669	43	1/1	0,43	43	43	99	1655	0	0	1/1	0,15	15	15	29	588	0	0	1/1	0,27	27	27	65	1086	0	0	0	0	0	0	0	unambiguous	0	1/1	FALSE	FALSE	FALSE	0	0
chr01	77816262	NA	C	T	3016.74	NA	0	0	4	0.285714	14	88	1X	189	189	1.74257	9.32731	3.0318	0	1	1	60	60	6	1	0.210605	0.886364	0.940594	0	0	0	0	3480	3968	101	33	14.9534	4.06379	55	1	43	3.109	45	48	3.54779	53	snp	GT:AD:AO:DP:GQ:QA:QR:RO	0/0/0/0	32,0	0	32	4	0	1253	32	1/1	0,55	55	55	99	2181	0	0	1/1	0,33	33	33	99	1299	0	0	0/0	29,0	0	29	51	0	1114	29	0/0	21,0	0	21	27	0	835	21	0/0	19,0	0	19	21	0	766	19	0	0	0	0	0	unambiguous	0	0/0	FALSE	FALSE	FALSE	1	1
chr01	77816412	NA	A	G	2164.64	NA	0.9	16.9077	9	0.642857	14	65	1X	167	167	0.326733	3.84548	14.3837	1	1	1	60	60	6	1	1.21962	0.953846	0.861386	0	0	0	0	2558	3967	101	38	7.05258	9.22372	27	1	28	5.71629	37	49	3.2038	52	snp	GT:AD:AO:DP:GQ:QA:QR:RO	1/1/1/1	0,20	20	20	0	784	0	0	0/0	56,0	0	57	99	0	2208	56	0/0	44,0	0	44	99	0	1727	44	1/1	0,15	15	15	16	565	0	0	0/1	1,9	9	10	48	356	32	1	1/1	0,21	21	21	35	853	0	0	0	0	0	0	1	unambiguous	0	1/1	FALSE	FALSE	TRUE	0	0
chr01	77818457	NA	C	A	2757.02	NA	0.490196	3.05288	3	0.214286	14	87	1X	194	194	2.79012	5.03202	15.6941	1	1	1	60	60	6	1	0.177852	0.977011	0.906542	0	0	0	0	3374	4268	107	36	8.62618	3.03059	51	1	45	3.23494	42	56	3.51765	51	snp	GT:AD:AO:DP:GQ:QA:QR:RO	0/0/0/0	25,0	0	25	0	0	980	25	1/1	0,62	62	62	99	2399	0	0	0/1	26,25	25	51	99	975	1033	26	0/0	28,0	0	28	52	0	1132	28	0/0	12,0	0	12	4	0	479	12	0/0	16,0	0	16	16	0	644	16	0	0	0	0	0	ambiguous	0	0/0	FALSE	FALSE	FALSE	0.49019607843137253	1
chr01	77818459	NA	G	A	2454.37	NA	0	0	10	0.714286	14	74	1X	192	192	0.313559	8.76177	6.61715	3	1	1	60	60	6	1	1.01724	0.932432	0.940678	0	0	0	0	2905	4594	118	32	5.94472	7.72129	42	1	32	5.94472	42	61	3.30474	57	snp	GT:AD:AO:DP:GQ:QA:QR:RO	1/1/1/1	0,23	23	23	0	902	0	0	0/0	64,0	0	64	99	0	2505	64	0/0	54,0	0	54	99	0	2089	54	1/1	0,26	26	26	44	1018	0	0	1/1	0,11	11	11	0	433	0	0	1/1	0,14	14	14	8	552	0	0	0	0	0	0	0	unambiguous	0	1/1	FALSE	FALSE	FALSE	0	0
chr01	77819465	NA	C	T	3475.6	NA	0	0	4	0.285714	14	102	1X	208	208	1.92453	7.18293	5.05886	1	1	1	60	60	6	1	2.3866	0.931373	0.971698	0	0	0	0	3995	4153	106	53	3.35092	5.96022	49	1	49	3.35092	53	47	5.96022	59	snp	GT:AD:AO:DP:GQ:QA:QR:RO	0/0/0/0	32,0	0	32	0	0	1295	32	1/1	0,66	66	66	99	2594	0	0	1/1	0,36	36	36	99	1401	0	0	0/0	29,0	0	29	61	0	1107	29	0/0	28,0	0	28	58	0	1089	28	0/0	17,0	0	17	25	0	662	17	0	0	0	0	0	unambiguous	0	0/0	FALSE	FALSE	FALSE	1	1
chr01	77819521	NA	T	G	3632.3	NA	0	0	10	0.714286	14	107	1X	209	209	0.52451	17.8047	11.5259	1	1	1	60	60	6	1	1.70588	0.962617	0.882353	0	0	0	0	4185	4055	102	43	11.96	5.13919	64	1	58	4.65412	49	45	6.07591	57	snp	GT:AD:AO:DP:GQ:QA:QR:RO	1/1/1/1	0,34	34	34	1	1343	0	0	0/0	58,0	0	58	99	0	2306	58	0/0	44,0	0	44	99	0	1749	44	1/1	0,31	31	31	68	1212	0	0	1/1	0,27	27	27	56	1045	0	0	1/1	0,15	15	15	20	585	0	0	0	0	0	0	0	unambiguous	0	1/1	FALSE	FALSE	FALSE	0	0
chr01	77819528	NA	C	A	3573.03	NA	0	0	10	0.714286	14	103	1X	203	203	0.515	7.75381	10.0459	1	1	1	60	60	6	1	1.39335	0.961165	0.91	0	0	0	0	4109	3966	100	43	9.10307	3.35774	60	1	58	6.5732	45	47	3.79203	53	snp	GT:AD:AO:DP:GQ:QA:QR:RO	1/1/1/1	0,35	35	35	1	1408	0	0	0/0	63,0	0	63	99	0	2504	63	0/0	37,0	0	37	99	0	1462	37	1/1	0,29	29	29	62	1164	0	0	1/1	0,24	24	24	47	935	0	0	1/1	0,15	15	15	20	602	0	0	0	0	0	0	0	unambiguous	0	1/1	FALSE	FALSE	FALSE	0	0
chr01	77819707	NA	G	A	4795.02	NA	0	0	10	0.714286	14	140	1X	256	256	0.603448	11.9444	3.30981	0	1	1	60	60	6	1	2.67456	0.957143	0.853448	0	0	0	0	5460	4588	116	76	5.24381	12.0706	64	1	70	3.0103	70	49	9.07545	67	snp	GT:AD:AO:DP:GQ:QA:QR:RO	1/1/1/1	0,48	48	48	12	1899	0	0	0/0	78,0	0	78	99	0	3130	78	0/0	38,0	0	38	99	0	1458	38	1/1	0,42	42	42	78	1638	0	0	1/1	0,24	24	24	24	913	0	0	1/1	0,26	26	26	30	1010	0	0	0	0	0	0	0	unambiguous	0	1/1	FALSE	FALSE	FALSE	0	0
chr01	77819739	NA	G	A	3526.3	NA	0	0	4	0.285714	14	101	1X	244	244	1.41259	3.0318	6.42695	0	1	1	60	60	6	1	7.48852	0.861386	0.951049	0	0	0	0	4019	5600	143	60	10.7717	7.3988	41	1	47	4.06379	54	75	3.75437	68	snp	GT:AD:AO:DP:GQ:QA:QR:RO	0/0/0/0	52,0	0	52	33	0	2010	52	1/1	0,71	71	71	99	2842	0	0	1/1	0,30	30	30	99	1177	0	0	0/0	46,0	0	46	99	0	1794	46	0/0	22,0	0	22	34	0	885	22	0/0	23,0	0	23	37	0	911	23	0	0	0	0	0	unambiguous	0	0/0	FALSE	FALSE	FALSE	1	1
chr01	77820206	NA	C	T	3926.73	NA	0	0	4	0.285714	14	116	1X	235	235	1.94958	4.20835	4.48836	1	1	1	60	60	6	1	1.55179	0.922414	0.966387	0	0	0	0	4521	4770	119	66	7.80251	3.90444	50	1	64	5.70592	52	59	3.02855	60	snp	GT:AD:AO:DP:GQ:QA:QR:RO	0/0/0/0	41,0	0	41	1	0	1648	41	1/1	0,77	77	77	99	2983	0	0	1/1	0,39	39	39	99	1538	0	0	0/0	35,0	0	35	75	0	1419	35	0/0	18,0	0	18	24	0	699	18	0/0	25,0	0	25	45	0	1004	25	0	0	0	0	0	unambiguous	0	0/0	FALSE	FALSE	FALSE	1	1
chr01	77820307	NA	A	T	4062.77	NA	0	0	10	0.714286	14	119	1X	224	224	0.566667	4.48836	3.03098	0	1	1	60	60	6	1	0.32743	0.957983	0.92381	0	0	0	0	4635	4119	105	62	3.46649	12.1305	57	1	62	3.46649	57	56	4.02365	49	snp	GT:AD:AO:DP:GQ:QA:QR:RO	1/1/1/1	0,39	39	39	4	1566	0	0	0/0	63,0	0	63	99	0	2470	63	0/0	42,0	0	42	99	0	1649	42	1/1	0,28	28	28	39	1064	0	0	1/1	0,27	27	27	36	1017	0	0	1/1	0,25	25	25	30	988	0	0	0	0	0	0	0	unambiguous	0	1/1	FALSE	FALSE	FALSE	0	0
chr01	77820321	NA	G	A	3582.77	NA	0	0	4	0.285714	14	105	1X	225	225	1.75	3.19643	3.66174	0	1	1	60	60	6	1	0.720471	0.933333	0.966667	0	0	0	0	4117	4704	120	42	12.1305	4.16842	63	1	56	4.02365	49	69	8.87328	51	snp	GT:AD:AO:DP:GQ:QA:QR:RO	0/0/0/0	40,0	0	40	5	0	1582	40	1/1	0,62	62	62	99	2410	0	0	1/1	0,43	43	43	99	1707	0	0	0/0	28,0	0	28	39	0	1084	28	0/0	28,0	0	28	39	0	1121	28	0/0	24,0	0	24	27	0	917	24	0	0	0	0	0	unambiguous	0	0/0	FALSE	FALSE	FALSE	1	1
chr01	77820531	NA	T	C	3499.96	NA	0	0	4	0.285714	14	100	1X	246	246	1.36986	6.13722	6.81781	0	1	1	60	60	6	1	5.43861	0.96	0.952055	0	0	0	0	3982	5862	146	53	3.79203	8.95954	47	1	45	5.18177	55	82	7.82918	64	snp	GT:AD:AO:DP:GQ:QA:QR:RO	0/0/0/0	43,0	0	43	24	0	1747	43	1/1	0,57	57	57	99	2266	0	0	1/1	0,43	43	43	99	1716	0	0	0/0	41,0	0	41	93	0	1629	41	0/0	30,0	0	30	60	0	1204	30	0/0	32,0	0	32	66	0	1282	32	0	0	0	0	0	unambiguous	0	0/0	FALSE	FALSE	FALSE	1	1
chr01	77823119	NA	A	G	4365.42	NA	0	0	10	0.714286	14	126	1X	227	227	0.623762	5.49198	3.54779	1	1	1	58.5397	59.8614	6	1	0.631611	0.984127	0.90099	0	0	0	0	4979	3910	101	52	11.3515	9.22372	74	1	67	4.11327	59	54	4.06379	47	snp	GT:AD:AO:DP:GQ:QA:QR:RO	1/1/1/1	0,30	30	30	2	1182	0	0	0/0	64,0	0	64	99	0	2526	64	0/0	37,0	0	37	99	0	1384	37	1/1	0,33	33	33	86	1325	0	0	1/1	0,27	27	27	68	1043	0	0	1/1	0,36	36	36	95	1429	0	0	1.3217	0	0	0	0	unambiguous	0	1/1	FALSE	FALSE	FALSE	0	0
chr01	77823177	NA	A	G	3314.81	NA	0	0	4	0.285714	14	97	1X	220	220	1.57724	3.21178	3.45166	0	1	1	60	59.5528	6	1	2.53402	0.917526	0.97561	0	0	0	0	3800	4802	123	60	14.8527	9.38348	37	1	48	3.03269	49	56	5.14646	67	snp	GT:AD:AO:DP:GQ:QA:QR:RO	0/0/0/0	39,0	0	39	11	0	1489	39	1/1	0,59	59	59	99	2325	0	0	1/1	0,38	38	38	99	1475	0	0	0/0	27,0	0	27	44	0	1068	27	0/0	24,0	0	24	35	0	926	24	0/0	33,0	0	33	62	0	1319	33	0.447200000000002	0	0	0	0	unambiguous	0	0/0	FALSE	FALSE	FALSE	1	1
chr01	77823461	NA	G	C	1602.98	NA	0	0	4	0.285714	14	49	1X	118	118	1.42029	6.59988	3.29354	0	1	1	60	60	6	1	0.0757081	0.877551	0.956522	0	0	0	0	1858	2653	69	17	12.9813	5.55942	32	1	19	8.37251	30	29	6.81824	40	snp	GT:AD:AO:DP:GQ:QA:QR:RO	0/0/0/0	13,0	0	13	3	0	524	13	1/1	0,30	30	30	99	1122	0	0	1/1	0,19	19	19	93	736	0	0	0/0	22,0	0	22	53	0	847	22	0/0	18,0	0	18	41	0	661	18	0/0	16,0	0	16	35	0	621	16	0	0	0	0	0	unambiguous	0	0/0	FALSE	FALSE	FALSE	1	1
chr01	77823672	NA	A	T	2724.4	NA	0	0	10	0.714286	14	83	1X	154	154	0.584507	7.43173	3.7749	1	1	1	60	59.7887	6	1	1.63231	0.987952	0.873239	0	0	0	0	3120	2640	71	51	12.4549	19.1893	32	1	43	3.24576	40	45	14.0512	26	snp	GT:AD:AO:DP:GQ:QA:QR:RO	1/1/1/1	0,19	19	19	1	721	0	0	0/0	47,0	0	47	99	0	1718	47	0/0	24,0	0	24	99	0	922	24	1/1	0,29	29	29	74	1075	0	0	1/1	0,17	17	17	38	634	0	0	1/1	0,18	18	18	41	690	0	0	0.211300000000001	0	0	0	0	unambiguous	0	1/1	FALSE	FALSE	FALSE	0	0
chr01	77824047	NA	T	C	2844.17	NA	0	0	10	0.714286	14	83	1X	190	190	0.38785	3.24576	4.00471	1	1	1	60.241	60.1869	6	1	1.21765	0.975904	0.915888	0	0	0	0	3312	4163	107	32	12.4549	4.65412	51	1	47	6.17594	36	54	3.03059	53	snp	GT:AD:AO:DP:GQ:QA:QR:RO	1/1/1/1	0,21	21	21	0	828	0	0	0/0	63,0	0	63	99	0	2457	63	0/0	44,0	0	44	99	0	1706	44	1/1	0,23	23	23	47	922	0	0	1/1	0,21	21	21	41	836	0	0	1/1	0,18	18	18	32	726	0	0	0.0540999999999983	0	0	0	0	unambiguous	0	1/1	FALSE	FALSE	FALSE	0	0
chr01	77824244	NA	G	A	3845.2	NA	0	0	4	0.285714	14	112	1X	243	243	1.70992	9.29206	3.82253	0	1	1	60.0893	60	6	1	0.605114	0.9375	0.977099	0	0	0	0	4409	5159	131	62	5.80219	8.99428	50	1	57	3.08785	55	71	5.01601	60	snp	GT:AD:AO:DP:GQ:QA:QR:RO	0/0/0/0	41,0	0	41	5	0	1609	41	1/1	0,71	71	71	99	2795	0	0	1/1	0,41	41	41	99	1614	0	0	0/0	30,0	0	30	44	0	1210	30	0/0	33,0	0	33	53	0	1263	33	0/0	27,0	0	27	35	0	1077	27	0.0893000000000015	0	0	0	0	unambiguous	0	0/0	FALSE	FALSE	FALSE	1	1
chr01	77824291	NA	C	G	3606.33	NA	0	0	4	0.285714	14	104	1X	238	238	1.55224	3.09382	19.6042	0	1	1	60.0962	60	6	1	3.85707	0.923077	0.977612	0	0	0	0	4124	5325	134	45	7.10269	3.59368	59	1	44	8.35546	60	75	7.15878	59	snp	GT:AD:AO:DP:GQ:QA:QR:RO	0/0/0/0	45,0	0	45	17	0	1784	45	1/1	0,66	66	66	99	2602	0	0	1/1	0,38	38	38	99	1522	0	0	0/0	32,0	0	32	57	0	1291	32	0/0	29,0	0	29	48	0	1138	29	0/0	28,0	0	28	45	0	1112	28	0.0962000000000032	0	0	0	0	unambiguous	0	0/0	FALSE	FALSE	FALSE	1	1
chr01	77824348	NA	C	G	3599.81	NA	0	0	4	0.285714	14	105	1X	237	237	1.59091	3.19643	3.0761	0	1	1	60.2857	60	6	1	3.99857	0.885714	0.984848	0	0	0	0	4123	5168	132	63	12.1305	5.37918	42	1	48	4.68544	57	61	4.65535	71	snp	GT:AD:AO:DP:GQ:QA:QR:RO	0/0/0/0	47,0	0	47	17	0	1879	47	1/1	0,64	64	64	99	2528	0	0	1/1	0,41	41	41	99	1595	0	0	0/0	34,0	0	34	61	0	1294	34	0/0	27,0	0	27	40	0	1055	27	0/0	24,0	0	24	31	0	940	24	0.285699999999999	0	0	0	0	unambiguous	0	0/0	FALSE	FALSE	FALSE	1	1
chr01	77824419	NA	T	C	3558.6	NA	0	0	4	0.285714	14	104	1X	246	246	1.46479	3.76196	3.98899	0	1	1	59.9712	60	6	1	4.41227	0.923077	0.978873	0	0	0	0	4060	5535	142	49	3.76196	14.9993	55	1	44	8.35546	60	64	6.00754	78	snp	GT:AD:AO:DP:GQ:QA:QR:RO	0/0/0/0	44,0	0	44	19	0	1734	44	1/1	0,60	60	60	99	2353	0	0	1/1	0,44	44	44	99	1707	0	0	0/0	33,0	0	33	64	0	1258	33	0/0	29,0	0	29	52	0	1145	29	0/0	36,0	0	36	73	0	1398	36	0.0287999999999968	0	0	0	0	unambiguous	0	0/0	FALSE	FALSE	FALSE	1	1
chr01	77824497	NA	C	T	3271.22	NA	0	0	4	0.285714	14	94	1X	255	255	1.1677	4.48875	4.10278	0	1	1	60	60	6	1	11.2347	0.957447	0.950311	0	0	0	0	3703	6440	161	44	3.84193	3.13169	50	1	47	3.0103	47	74	5.28967	87	snp	GT:AD:AO:DP:GQ:QA:QR:RO	0/0/0/0	53,0	0	53	49	0	2102	53	1/1	0,49	49	49	99	1965	0	0	1/1	0,45	45	45	99	1738	0	0	0/0	33,0	0	33	82	0	1323	33	0/0	32,0	0	32	79	0	1291	32	0/0	43,0	0	43	99	0	1724	43	0	0	0	0	0	unambiguous	0	0/0	FALSE	FALSE	FALSE	1	1
chr01	77825082	NA	C	T	4047.3	NA	0	0	10	0.714286	14	117	1X	222	222	0.557143	3.17734	7.66346	1	1	1	60	60	6	1	3.04779	0.965812	0.866667	0	0	0	0	4615	4050	105	67	8.37402	3.19643	50	1	52	6.14687	65	48	4.68544	57	snp	GT:AD:AO:DP:GQ:QA:QR:RO	1/1/1/1	0,28	28	28	0	1107	0	0	0/0	58,0	0	58	99	0	2244	58	0/0	47,0	0	47	99	0	1806	47	1/1	0,36	36	36	85	1400	0	0	1/1	0,30	30	30	67	1205	0	0	1/1	0,23	23	23	46	903	0	0	0	0	0	0	0	unambiguous	0	1/1	FALSE	FALSE	FALSE	0	0
chr01	77825255	NA	C	T	3113.41	NA	0	0	4	0.285714	14	93	1X	185	185	2.02174	3.03365	4.52089	1	1	1	60	60	6	1	3.00409	0.892473	0.967391	0	0	0	0	3584	3545	92	45	3.22044	4.52089	48	1	50	4.15441	43	36	12.4515	56	snp	GT:AD:AO:DP:GQ:QA:QR:RO	0/0/0/0	28,0	0	28	0	0	1067	28	1/1	0,58	58	58	99	2249	0	0	1/1	0,35	35	35	99	1335	0	0	0/0	22,0	0	22	40	0	840	22	0/0	23,0	0	23	43	0	899	23	0/0	19,0	0	19	31	0	739	19	0	0	0	0	0	unambiguous	0	0/0	FALSE	FALSE	FALSE	1	1
chr01	77825819	NA	T	C	2347.01	NA	0	0	4	0.285714	14	68	1X	173	173	1.29524	3.13803	3.52732	0	1	1	60	60	6	1	3.36883	0.897059	0.971429	0	0	0	0	2687	3961	105	37	4.1599	3.52732	31	1	24	15.7837	44	42	12.1305	63	snp	GT:AD:AO:DP:GQ:QA:QR:RO	0/0/0/0	26,0	0	26	15	0	958	26	1/1	0,39	39	39	99	1542	0	0	1/1	0,29	29	29	99	1145	0	0	0/0	30,0	0	30	73	0	1153	30	0/0	22,0	0	22	49	0	847	22	0/0	27,0	0	27	64	0	1003	27	0	0	0	0	0	unambiguous	0	0/0	FALSE	FALSE	FALSE	1	1
chr01	77826404	NA	C	T	3585.25	NA	0	0	4	0.4	10	106	1X	128	128	4.81818	7.02548	4.58955	1	1	1	59.9434	60	4	1	0.306906	0.858491	0.954545	0	0	0	0	4149	885	22	53	3.0103	3.0103	53	1	53	3.0103	53	14	6.56362	8	snp	GT:AD:AO:DP:GQ:QA:QR:RO	0/0/0/0	14,0	0	14	0	0	561	14	1/1	0,64	64	64	99	2478	0	0	1/1	0,42	42	42	99	1671	0	0	NA	NA	NA	NA	NA	NA	NA	NA	0/0	8,0	0	8	5	0	324	8	NA	NA	NA	NA	NA	NA	NA	NA	0.0566000000000031	0	NA	NA	0	unambiguous	NA	0/0	NA	NA	FALSE	1	1
chr01	77827081	NA	A	G	3337.42	NA	0	0	10	0.714286	14	99	1X	215	215	0.426724	6.71716	7.80251	1	1	1	60.0404	60	6	1	0.908428	0.969697	0.956897	0	0	0	0	3889	4539	116	63	19.0002	6.67934	36	1	46	4.08507	53	61	3.68421	55	snp	GT:AD:AO:DP:GQ:QA:QR:RO	1/1/1/1	0,36	36	36	0	1426	0	0	0/0	74,0	0	74	99	0	2899	74	0/0	42,0	0	42	99	0	1640	42	1/1	0,23	23	23	30	886	0	0	1/1	0,15	15	15	5	587	0	0	1/1	0,25	25	25	36	990	0	0	0.0403999999999982	0	0	0	0	unambiguous	0	1/1	FALSE	FALSE	FALSE	0	0
chr01	77827285	NA	C	T	4954.27	NA	0	0	10	0.714286	14	143	1X	253	253	1.00476	3.02549	4.2737	0	1	1	60	60	6	1	4.79951	0.951049	0.918182	0	0	0	0	5663	4322	110	84	12.501	8.06391	59	1	74	3.38993	69	52	3.72096	58	snp	GT:AD:AO:DP:GQ:QA:QR:RO	1/1/1/1	0,50	50	50	21	2003	0	0	0/0	68,1	1	69	99	41	2710	68	0/0	42,0	0	42	99	0	1612	42	1/1	0,37	37	37	70	1438	0	0	1/1	0,33	33	33	58	1304	0	0	1/1	0,22	22	22	25	877	0	0	0	0	0	0	0	unambiguous	0	1/1	FALSE	FALSE	FALSE	0	0.014492753623188406
chr01	77827354	NA	T	C	3472.88	NA	0	0	4	0.285714	14	102	1X	238	238	1.52593	6.07591	3.07417	0	1	1	60	60.0735	6	1	5.55945	0.911765	0.955882	0	0	0	0	4020	5396	136	48	3.7767	10.7382	54	1	41	11.5259	61	70	3.26577	66	snp	GT:AD:AO:DP:GQ:QA:QR:RO	0/0/0/0	49,0	0	49	24	0	1940	49	1/1	1,65	65	66	99	2596	41	1	1/1	0,37	37	37	99	1424	0	0	0/0	27,0	0	27	44	0	1081	27	0/0	28,0	0	28	47	0	1096	28	0/0	31,0	0	31	56	0	1238	31	0.0735000000000028	0	0	0	0	unambiguous	0	0/0	FALSE	FALSE	FALSE	1	0.9848484848484849
chr01	77827611	NA	C	T	3117.35	NA	0	0	4	0.285714	14	91	1X	225	225	1.35821	8.37933	5.34382	0	1	1	60	60	6	1	7.62098	0.912088	0.940299	0	0	0	0	3559	5216	134	39	7.04303	3.59368	52	1	52	7.04303	39	57	9.49231	77	snp	GT:AD:AO:DP:GQ:QA:QR:RO	0/0/0/0	48,0	0	48	33	0	1887	48	1/1	0,55	55	55	99	2182	0	0	1/1	0,36	36	36	99	1377	0	0	0/0	34,0	0	34	75	0	1306	34	0/0	25,0	0	25	48	0	994	25	0/0	27,0	0	27	54	0	1029	27	0	0	0	0	0	unambiguous	0	0/0	FALSE	FALSE	FALSE	1	1
chr01	77828504	NA	G	A	2859.08	NA	0	0	4	0.285714	14	86	1X	236	236	1.14667	5.53527	3.24192	0	1	1	60	59.96	6	1	9.84711	0.94186	0.96	0	0	0	0	3245	5856	150	49	6.64625	5.84769	37	1	45	3.41429	41	81	5.09491	69	snp	GT:AD:AO:DP:GQ:QA:QR:RO	0/0/0/0	46,0	0	46	43	0	1793	46	1/1	0,52	52	52	99	1974	0	0	1/1	0,34	34	34	99	1271	0	0	0/0	31,0	0	31	79	0	1184	31	0/0	36,0	0	36	94	0	1403	36	0/0	37,0	0	37	97	0	1476	37	0.0399999999999991	0	0	0	0	unambiguous	0	0/0	FALSE	FALSE	FALSE	1	1
chr01	77828651	NA	A	G	2967.05	NA	0	0	4	0.285714	14	86	1X	209	209	1.39837	3.0103	4.44029	0	1	1	60	60	6	1	3.83787	0.860465	0.95935	0	0	0	0	3390	4779	123	40	3.91929	6.98251	46	1	33	13.1102	53	65	3.87536	58	snp	GT:AD:AO:DP:GQ:QA:QR:RO	0/0/0/0	35,0	0	35	17	0	1376	35	1/1	0,44	44	44	99	1781	0	0	1/1	0,42	42	42	99	1609	0	0	0/0	33,0	0	33	72	0	1277	33	0/0	25,0	0	25	48	0	958	25	0/0	30,0	0	30	63	0	1168	30	0	0	0	0	0	unambiguous	0	0/0	FALSE	FALSE	FALSE	1	1
chr01	77828918	NA	T	A	2779.25	NA	0	0	4	0.285714	14	80	1X	205	205	1.28	6.91895	5.94613	0	1	1	60	60	6	1	6.53818	0.875	0.976	0	0	0	0	3162	4920	125	42	3.44459	3.86152	38	1	42	3.44459	38	68	5.11229	57	snp	GT:AD:AO:DP:GQ:QA:QR:RO	0/0/0/0	39,0	0	39	28	0	1539	39	1/1	0,46	46	46	99	1835	0	0	1/1	0,34	34	34	99	1327	0	0	0/0	30,0	0	30	70	0	1199	30	0/0	24,0	0	24	52	0	921	24	0/0	32,0	0	32	76	0	1261	32	0	0	0	0	0	unambiguous	0	0/0	FALSE	FALSE	FALSE	1	1
chr01	77831571	NA	G	A	3325.66	NA	0	0	4	0.285714	14	101	1X	231	231	1.55385	12.4917	3.27756	0	1	1	60	60.0769	6	1	2.95433	0.871287	0.953846	0	0	0	0	3813	5062	130	53	3.54779	5.41562	48	1	56	5.61177	45	68	3.61163	62	snp	GT:AD:AO:DP:GQ:QA:QR:RO	0/0/0/0	41,0	0	41	13	0	1617	41	1/1	0,65	65	65	99	2450	0	0	1/1	0,36	36	36	99	1363	0	0	0/0	33,0	0	33	61	0	1249	33	0/0	26,0	0	26	40	0	1013	26	0/0	30,0	0	30	52	0	1183	30	0.076900000000002	0	0	0	0	unambiguous	0	0/0	FALSE	FALSE	FALSE	1	1
chr01	77832967	NA	A	G	4483.05	NA	0	0	10	0.714286	14	133	1X	226	226	0.715054	4.98585	11.4393	0	1	1	59.9398	59.0323	6	1	0.740332	0.984962	0.935484	0	0	0	0	5066	3625	93	67	3.02663	3.03365	66	1	74	6.68384	59	38	9.75821	55	snp	GT:AD:AO:DP:GQ:QA:QR:RO	1/1/1/1	0,26	26	26	5	968	0	0	0/0	57,0	0	57	99	0	2247	57	0/0	36,0	0	36	99	0	1378	36	1/1	0,37	37	37	84	1461	0	0	1/1	0,32	32	32	69	1170	0	0	1/1	0,38	38	38	87	1467	0	0	0.907499999999999	0	0	0	0	unambiguous	0	1/1	FALSE	FALSE	FALSE	0	0
chr01	77832982	NA	A	G	3269.26	NA	0	0	4	0.285714	14	98	1X	233	233	1.45185	8.68272	4.31318	0	1	1	58.9694	60	6	1	0.123017	0.908163	0.985185	0	0	0	0	3752	5348	135	38	13.7347	3.02638	60	1	43	6.20103	55	73	4.95658	62	snp	GT:AD:AO:DP:GQ:QA:QR:RO	0/0/0/0	27,0	0	27	3	0	1055	27	1/1	0,59	59	59	99	2344	0	0	1/1	0,39	39	39	99	1408	0	0	0/0	35,0	0	35	75	0	1391	35	0/0	30,0	0	30	60	0	1169	30	0/0	43,0	0	43	99	0	1733	43	1.0306	0	0	0	0	unambiguous	0	0/0	FALSE	FALSE	FALSE	1	1
chr01	77833135	NA	A	T	3592.38	NA	0	0	4	0.285714	14	101	1X	249	249	1.36486	3.2038	5.88603	0	1	1	60	60.0946	6	1	3.41241	0.861386	0.986486	0	0	0	0	4088	5834	148	42	9.22372	3.5385	59	1	45	5.61177	56	68	5.12308	80	snp	GT:AD:AO:DP:GQ:QA:QR:RO	0/0/0/0	36,0	0	36	15	0	1433	36	1/1	0,66	66	66	99	2673	0	0	1/1	0,35	35	35	99	1415	0	0	0/0	37,0	0	37	81	0	1488	37	0/0	32,0	0	32	66	0	1220	32	0/0	43,0	0	43	99	0	1693	43	0.0945999999999998	0	0	0	0	unambiguous	0	0/0	FALSE	FALSE	FALSE	1	1
chr01	77833182	NA	G	T	4063.27	NA	0	0	4	0.285714	14	118	1X	256	256	1.71014	4.18805	6.09442	1	1	1	60	60.1449	6	1	2.58536	0.872881	0.985507	0	0	0	0	4639	5389	138	54	4.85053	9.30442	64	1	59	3.0103	59	63	5.27618	75	snp	GT:AD:AO:DP:GQ:QA:QR:RO	0/0/0/0	32,0	0	32	0	0	1260	32	1/1	0,72	72	72	99	2828	0	0	1/1	0,46	46	46	99	1811	0	0	0/0	39,0	0	39	95	0	1509	39	0/0	30,0	0	30	68	0	1174	30	0/0	37,0	0	37	89	0	1446	37	0.1449	0	0	0	0	unambiguous	0	0/0	FALSE	FALSE	FALSE	1	1
chr01	77833363	NA	A	G	2822.25	NA	0	0	4	0.285714	14	82	1X	203	203	1.35537	3.434	4.46393	0	1	1	60	60	6	1	5.09509	0.939024	0.950413	0	0	0	0	3216	4736	121	40	3.11623	6.04318	42	1	35	6.82362	47	62	3.17181	59	snp	GT:AD:AO:DP:GQ:QA:QR:RO	0/0/0/0	37,0	0	37	22	0	1451	37	1/1	0,58	58	58	99	2280	0	0	1/1	0,24	24	24	99	936	0	0	0/0	25,0	0	25	51	0	966	25	0/0	33,0	0	33	75	0	1275	33	0/0	26,0	0	26	54	0	1044	26	0	0	0	0	0	unambiguous	0	0/0	FALSE	FALSE	FALSE	1	1
chr01	77838293	NA	C	T	3612.17	NA	0	0	4	0.285714	14	105	1X	223	223	1.81197	6.50534	3.91972	1	1	1.5	60	60	6	1	1.89707	0.904762	0.965812	0	0	0	0	4145	4551	117	46	6.50534	3.91972	59	1	51	3.19643	54	55	3.91972	62	snp	GT:AD:AO:DP:GQ:QA:QR:RO	0/0/0/0	32,0	0	32	1	0	1212	32	1/1	0,58	58	59	99	2323	0	0	1/1	0,47	47	47	99	1822	0	0	0/0	31,0	0	31	71	0	1230	31	0/0	29,0	0	29	65	0	1145	29	0/0	25,0	0	25	53	0	964	25	0	0	0	0	0	unambiguous	0	0/0	FALSE	FALSE	FALSE	1	0.9830508474576272
chr01	77838412	NA	A	C	3841.44	NA	0	0	4	0.285714	14	111	1X	242	242	1.69466	3.18637	3.02688	1	1	1	59.9279	60	6	1	0.034789	0.882883	0.977099	0	0	0	0	4396	5074	131	61	5.3774	5.81167	50	1	51	4.59489	60	66	3.02688	65	snp	GT:AD:AO:DP:GQ:QA:QR:RO	0/0/0/0	38,0	0	38	3	0	1435	38	1/1	0,58	58	58	99	2304	0	0	1/1	0,53	53	53	99	2092	0	0	0/0	42,0	0	42	99	0	1612	42	0/0	24,0	0	24	54	0	953	24	0/0	27,0	0	27	63	0	1074	27	0.0720999999999989	0	0	0	0	unambiguous	0	0/0	FALSE	FALSE	FALSE	1	1
chr01	77838519	NA	A	C	3172.34	NA	0	0	4	0.285714	14	92	1X	217	217	1.472	4.52089	3.44459	0	1	1	60	60	6	1	3.57278	0.945652	0.952	0	0	0	0	3618	4918	125	48	3.38795	4.41741	44	1	48	3.38795	44	61	3.16665	64	snp	GT:AD:AO:DP:GQ:QA:QR:RO	0/0/0/0	38,0	0	38	16	0	1524	38	1/1	0,54	54	54	99	2146	0	0	1/1	0,38	38	38	99	1472	0	0	0/0	43,0	0	43	98	0	1678	43	0/0	23,0	0	23	37	0	909	23	0/0	21,0	0	21	31	0	807	21	0	0	0	0	0	unambiguous	0	0/0	FALSE	FALSE	FALSE	1	1
chr01	77838883	NA	A	G	498.81	NA	0	0	6	0.6	10	18	1X	125	125	0.168224	3.49285	4.65412	2	1	1	60	60	4	1	0.0580153	0.888889	0.906542	0	0	0	0	684	4122	107	8	3.49285	4.00471	10	1	6	7.3532400000000004	12	58	4.65412	49	snp	GT:AD:AO:DP:GQ:QA:QR:RO	1/1/1/1	0,10	10	10	0	406	0	0	0/0	64,0	0	64	99	0	2463	64	0/0	43,0	0	43	99	0	1659	43	NA	NA	NA	NA	NA	NA	NA	NA	1/1	0,8	8	8	0	278	0	0	NA	NA	NA	NA	NA	NA	NA	NA	0	0	NA	NA	0	unambiguous	NA	1/1	NA	NA	FALSE	0	0
chr01	77838915	NA	A	G	484.36	NA	0	0	6	0.6	10	17	1X	119	119	0.166667	6.20364	3.7767	3	1	1	60	60	4	1	0.204177	0.823529	0.941176	0	0	0	0	665	4098	102	9	3.13803	7.18293	8	1	6	6.20364	11	54	3.7767	48	snp	GT:AD:AO:DP:GQ:QA:QR:RO	1/1/1/1	0,10	10	10	0	410	0	0	0/0	66,0	0	66	99	0	2660	66	0/0	36,0	0	36	99	0	1438	36	NA	NA	NA	NA	NA	NA	NA	NA	1/1	0,7	7	7	0	255	0	0	NA	NA	NA	NA	NA	NA	NA	NA	0	0	NA	NA	0	unambiguous	NA	1/1	NA	NA	FALSE	0	0
chr01	77839778	NA	A	C	3042.26	NA	0	0	4	0.285714	14	89	1X	226	226	1.34815	11.8182	8.73221	0	1	1	60	59.9489	6	1	3.56972	0.88764	0.978102	0	0	0	0	3557	5377	137	49	4.98658	3.78696	40	1	52	8.49998	37	73	4.29416	64	snp	GT:AD:AO:DP:GQ:QA:QR:RO	0/0/0/0	32,0	0	32	16	0	1213	32	1/1	2,51	51	53	99	2039	78	2	1/1	0,38	38	38	99	1518	0	0	0/0	36,0	0	36	84	0	1423	36	0/0	40,0	0	40	96	0	1564	40	0/0	27,0	0	27	57	0	1099	27	0.0510999999999981	0	0	0	0	unambiguous	0	0/0	FALSE	FALSE	FALSE	1	0.9622641509433962
chr01	77840197	NA	C	G	3373.97	NA	0	0	10	0.714286	14	99	1X	199	199	0.495	4.78696	3.79203	1	1	1	59.5657	60	6	1	2.75406	0.949495	0.93	0	0	0	0	3868	3980	100	56	6.71716	10.0459	43	1	52	3.55865	47	50	3.0103	50	snp	GT:AD:AO:DP:GQ:QA:QR:RO	1/1/1/1	0,23	23	23	0	916	0	0	0/0	61,0	0	61	99	0	2441	61	0/0	39,0	0	39	99	0	1539	39	1/1	0,28	28	28	56	1098	0	0	1/1	0,29	29	29	59	1123	0	0	1/1	0,19	19	19	29	731	0	0	0.4343	0	0	0	0	unambiguous	0	1/1	FALSE	FALSE	FALSE	0	0
chr01	77841496	NA	A	G	4460.58	NA	0	0	10	0.714286	14	130	1X	238	238	0.601852	4.07933	4.2971	0	1	1	60	60	6	1	1.10465	0.984615	0.87037	0	0	0	0	5072	4104	108	61	4.07933	5.9056	69	1	62	3.61163	68	60	5.9056	48	snp	GT:AD:AO:DP:GQ:QA:QR:RO	1/1/1/1	0,40	40	40	6	1597	0	0	0/0	68,0	0	68	99	0	2558	68	0/0	40,0	0	40	99	0	1546	40	1/1	0,30	30	30	46	1125	0	0	1/1	0,25	25	25	31	963	0	0	1/1	0,35	35	35	61	1387	0	0	0	0	0	0	0	unambiguous	0	1/1	FALSE	FALSE	FALSE	0	0
chr01	77841769	NA	C	G	4194.74	NA	0	0	10	0.714286	14	123	1X	240	240	0.525641	5.99387	3.02886	1	1	1	60	60	6	1	4.51799	0.97561	0.905983	0	0	0	0	4794	4594	117	53	8.11238	4.51363	70	1	65	3.87536	58	53	5.25601	64	snp	GT:AD:AO:DP:GQ:QA:QR:RO	1/1/1/1	0,30	30	30	0	1176	0	0	0/0	75,0	0	75	99	0	2950	75	0/0	42,0	0	42	99	0	1644	42	1/1	0,25	25	25	46	958	0	0	1/1	0,31	31	31	64	1205	0	0	1/1	0,37	37	37	82	1455	0	0	0	0	0	0	0	unambiguous	0	1/1	FALSE	FALSE	FALSE	0	0
chr01	77843211	NA	T	A	3780.54	NA	0	0	10	0.714286	14	110	1X	217	217	0.514019	10.9066	4.00471	1	1	1	60	60	6	1	2.79319	0.990909	0.906542	0	0	0	0	4335	4117	107	52	3.72096	15.6941	58	1	55	3.0103	55	55	3.19295	52	snp	GT:AD:AO:DP:GQ:QA:QR:RO	1/1/1/1	0,33	33	33	0	1285	0	0	0/0	63,0	0	63	99	0	2465	63	0/0	44,0	0	44	99	0	1652	44	1/1	0,30	30	30	62	1183	0	0	1/1	0,28	28	28	56	1128	0	0	1/1	0,19	19	19	29	739	0	0	0	0	0	0	0	unambiguous	0	1/1	FALSE	FALSE	FALSE	0	0
chr01	77843350	NA	A	C	4027.67	NA	0	0	10	0.714286	14	117	1X	232	232	0.508696	8.37402	3.93554	1	1	1	60	60	6	1	1.55083	0.965812	0.921739	0	0	0	0	4622	4491	115	57	3.17734	6.20142	60	1	59	3.02886	58	58	3.02918	57	snp	GT:AD:AO:DP:GQ:QA:QR:RO	1/1/1/1	0,42	42	42	22	1650	0	0	0/0	72,0	0	72	99	0	2843	72	0/0	43,0	0	43	99	0	1648	43	1/1	0,17	17	17	1	697	0	0	1/1	0,32	32	32	66	1268	0	0	1/1	0,26	26	26	48	1007	0	0	0	0	0	0	0	unambiguous	0	1/1	FALSE	FALSE	FALSE	0	0
chr01	77843446	NA	T	A	4478.8	NA	0	0	10	0.714286	14	129	1X	239	239	0.586364	4.37378	3.32615	0	1	1	60	60	6	1	1.12836	0.976744	0.909091	0	0	0	0	5098	4293	110	64	3.02713	8.06391	65	1	60	4.37378	69	56	3.08926	54	snp	GT:AD:AO:DP:GQ:QA:QR:RO	1/1/1/1	0,42	42	42	6	1639	0	0	0/0	61,0	0	61	99	0	2369	61	0/0	49,0	0	49	99	0	1924	49	1/1	0,25	25	25	29	990	0	0	1/1	0,31	31	31	47	1230	0	0	1/1	0,31	31	31	47	1239	0	0	0	0	0	0	0	unambiguous	0	1/1	FALSE	FALSE	FALSE	0	0
chr01	77844134	NA	A	G	5135.97	NA	0	0	10	0.714286	14	148	1X	263	263	0.643478	3.24505	6.20142	0	1	1	60	60	6	1	3.45291	0.97973	0.895652	0	0	0	0	5831	4499	115	68	5.12308	12.9991	80	1	88	14.5132	60	70	14.8118	45	snp	GT:AD:AO:DP:GQ:QA:QR:RO	1/1/1/1	0,47	47	47	15	1871	0	0	0/0	73,0	0	73	99	0	2848	73	0/0	42,0	0	42	99	0	1651	42	1/1	0,39	39	39	74	1548	0	0	1/1	0,28	28	28	41	1061	0	0	1/1	0,34	34	34	59	1351	0	0	0	0	0	0	0	unambiguous	0	1/1	FALSE	FALSE	FALSE	0	0
chr01	77844797	NA	T	G	3139.04	NA	0	0	4	0.285714	14	91	1X	220	220	1.41085	3.60686	3.83512	0	1	1	60	60	6	1	5.65577	0.857143	0.984496	0	0	0	0	3575	5036	129	49	4.17955	7.87507	42	1	44	3.22506	47	71	5.8551	58	snp	GT:AD:AO:DP:GQ:QA:QR:RO	0/0/0/0	43,0	0	43	25	0	1659	43	1/1	0,50	50	50	99	1960	0	0	1/1	0,41	41	41	99	1615	0	0	0/0	31,0	0	31	64	0	1204	31	0/0	22,0	0	22	37	0	876	22	0/0	33,0	0	33	70	0	1297	33	0	0	0	0	0	unambiguous	0	0/0	FALSE	FALSE	FALSE	1	1
chr01	77845042	NA	A	G	3082.42	NA	0	0	4	0.285714	14	91	1X	236	236	1.25517	4.17955	8.41652	0	1	1	60	60	6	1	9.35531	0.868132	0.958621	0	0	0	0	3507	5485	145	40	5.89764	3.74411	51	1	53	8.37933	38	67	4.82236	78	snp	GT:AD:AO:DP:GQ:QA:QR:RO	0/0/0/0	50,0	0	50	41	0	1847	50	1/1	0,51	51	51	99	2036	0	0	1/1	0,40	40	40	99	1471	0	0	0/0	28,0	0	28	62	0	1081	28	0/0	28,0	0	28	62	0	1034	28	0/0	39,0	0	39	96	0	1523	39	0	0	0	0	0	unambiguous	0	0/0	FALSE	FALSE	FALSE	1	1
chr01	77845318	NA	T	C	4282.18	NA	0	0	10	0.714286	14	126	1X	233	233	0.588785	9.90386	3.19295	0	1	1	60	60	6	1	0.618666	0.984127	0.859813	0	0	0	0	4885	4086	107	62	3.07924	11.96	64	1	71	7.42218	55	53	3.03059	54	snp	GT:AD:AO:DP:GQ:QA:QR:RO	1/1/1/1	0,39	39	39	5	1530	0	0	0/0	60,0	0	60	99	0	2268	60	0/0	47,0	0	47	99	0	1818	47	1/1	0,28	28	28	40	1092	0	0	1/1	0,33	33	33	55	1288	0	0	1/1	0,26	26	26	34	975	0	0	0	0	0	0	0	unambiguous	0	1/1	FALSE	FALSE	FALSE	0	0
chr01	77845866	NA	A	T	4402.1	NA	0	0	10	0.714286	14	130	1X	227	227	0.670103	5.41562	3.03269	0	1	1	60	60	6	1	5.86068	1	0.948454	0	0	0	0	4989	3673	97	60	4.68066	5.71904	70	1	59	5.41562	71	48	3.03269	49	snp	GT:AD:AO:DP:GQ:QA:QR:RO	1/1/1/1	0,48	48	48	25	1839	0	0	0/0	58,0	0	58	99	0	2190	58	0/0	39,0	0	39	99	0	1483	39	1/1	0,29	29	29	53	1084	0	0	1/1	0,26	26	26	44	1010	0	0	1/1	0,27	27	27	47	1056	0	0	0	0	0	0	0	unambiguous	0	1/1	FALSE	FALSE	FALSE	0	0
chr01	77845876	NA	C	T	4319.75	NA	0	0	10	0.714286	14	127	1X	232	232	0.604762	3.0274	3.52732	0	1	1	60	60	6	1	3.75945	0.992126	0.942857	0	0	0	0	4912	4136	105	62	3.16418	4.02365	65	1	59	4.39525	68	51	3.19643	54	snp	GT:AD:AO:DP:GQ:QA:QR:RO	1/1/1/1	0,48	48	48	16	1842	0	0	0/0	61,0	0	61	99	0	2390	61	0/0	44,0	0	44	99	0	1746	44	1/1	0,31	31	31	50	1200	0	0	1/1	0,25	25	25	32	956	0	0	1/1	0,23	23	23	26	914	0	0	0	0	0	0	0	unambiguous	0	1/1	FALSE	FALSE	FALSE	0	0
chr01	77846166	NA	T	C	3885.17	NA	0	0	10	0.714286	14	112	1X	200	200	0.636364	3.70827	3.40511	1	1	1	60	59.9886	6	1	0.0688385	0.982143	0.943182	0	0	0	0	4406	3311	88	54	3.32051	11.0053	58	1	59	3.70827	53	35	11.0053	53	snp	GT:AD:AO:DP:GQ:QA:QR:RO	1/1/1/1	0,27	27	27	3	1073	0	0	0/0	58,0	0	58	99	0	2198	58	0/0	30,0	0	30	99	0	1113	30	1/1	0,29	29	29	78	1132	0	0	1/1	0,26	26	26	69	1020	0	0	1/1	0,30	30	30	81	1181	0	0	0.0114000000000019	0	0	0	0	unambiguous	0	1/1	FALSE	FALSE	FALSE	0	0
chr01	77846787	NA	A	G	3454.89	NA	0	0	10	0.714286	14	103	1X	180	180	0.668831	5.56125	15.4469	0	1	1	60.1942	60.5195	6	1	3.37414	0.980583	0.935065	0	0	0	0	3920	2795	77	48	4.04333	3.26411	55	1	52	3.03138	51	36	3.71532	41	snp	GT:AD:AO:DP:GQ:QA:QR:RO	1/1/1/1	0,35	35	35	16	1354	0	0	0/0	53,0	0	53	99	0	1938	53	0/0	24,0	0	24	99	0	857	24	1/1	0,29	29	29	60	1095	0	0	1/1	0,25	25	25	48	942	0	0	1/1	0,14	14	14	15	529	0	0	0.325299999999999	0	0	0	0	unambiguous	0	1/1	FALSE	FALSE	FALSE	0	0
chr01	77847120	NA	C	G	2924.49	NA	0	0	4	0.285714	14	87	1X	211	211	1.40323	5.03202	13.0971	0	1	1	60	60	6	1	3.35528	0.954023	0.959677	0	0	0	0	3338	4858	124	50	7.22845	14.8483	37	1	43	3.03526	44	55	6.44263	69	snp	GT:AD:AO:DP:GQ:QA:QR:RO	0/0/0/0	53,0	0	53	39	0	2081	53	1/1	0,60	60	60	99	2319	0	0	1/1	0,27	27	27	99	1019	0	0	0/0	32,0	0	32	69	0	1251	32	0/0	14,0	0	14	15	0	543	14	0/0	25,0	0	25	48	0	983	25	0	0	0	0	0	unambiguous	0	0/0	FALSE	FALSE	FALSE	1	1
chr01	77847189	NA	C	T	4144.41	NA	0	0	10	0.714286	14	124	1X	219	219	0.652632	4.76149	4.13032	0	1	1	60	60	6	1	5.03586	0.951613	0.884211	0	0	0	0	4714	3659	95	66	4.13106	6.87324	58	1	49	14.8483	75	38	11.2619	57	snp	GT:AD:AO:DP:GQ:QA:QR:RO	1/1/1/1	0,50	50	50	27	1928	0	0	0/0	59,0	0	59	99	0	2281	59	0/0	36,0	0	36	99	0	1378	36	1/1	0,27	27	27	46	984	0	0	1/1	0,19	19	19	22	735	0	0	1/1	0,28	28	28	49	1067	0	0	0	0	0	0	0	unambiguous	0	1/1	FALSE	FALSE	FALSE	0	0
chr01	77847279	NA	C	A	3084.04	NA	0	0	4	0.285714	14	92	1X	238	238	1.26027	12.4515	7.82918	0	1	1	60	60	6	1	8.37448	0.913043	0.972603	0	0	0	0	3510	5690	146	46	3.0103	8.95954	46	1	48	3.38795	44	79	5.15203	67	snp	GT:AD:AO:DP:GQ:QA:QR:RO	0/0/0/0	47,0	0	47	36	0	1853	47	1/1	0,55	55	55	99	2078	0	0	1/1	0,37	37	37	99	1432	0	0	0/0	33,0	0	33	77	0	1254	33	0/0	32,0	0	32	74	0	1260	32	0/0	34,0	0	34	80	0	1323	34	0	0	0	0	0	unambiguous	0	0/0	FALSE	FALSE	FALSE	1	1
chr01	77847571	NA	C	G	3946.91	NA	0	0	10	0.714286	14	116	1X	218	218	0.568627	3.68421	15.2727	0	1	1	60	60	6	1	0.680779	0.991379	0.911765	0	0	0	0	4505	3886	102	63	4.88226	3.0103	53	1	62	4.20835	54	54	3.7767	48	snp	GT:AD:AO:DP:GQ:QA:QR:RO	1/1/1/1	0,39	39	39	5	1518	0	0	0/0	61,0	0	61	99	0	2345	61	0/0	41,0	0	41	99	0	1541	41	1/1	0,27	27	27	37	1058	0	0	1/1	0,20	20	20	16	803	0	0	1/1	0,30	30	30	46	1126	0	0	0	0	0	0	0	unambiguous	0	1/1	FALSE	FALSE	FALSE	0	0
chr01	77848248	NA	G	A	3078.28	NA	0	0	4	0.285714	14	90	1X	185	185	1.89474	3.0103	4.13032	1	1	1	60	60.1053	6	1	0.292481	0.844444	0.905263	0	0	0	0	3548	3780	95	41	4.55446	9.61615	49	1	52	7.73928	38	47	3.03316	48	snp	GT:AD:AO:DP:GQ:QA:QR:RO	0/0/0/0	34,0	0	34	2	0	1382	34	1/1	0,54	54	54	99	2156	0	0	1/1	0,36	36	36	99	1392	0	0	0/0	25,0	0	25	55	0	994	25	0/0	17,0	0	17	31	0	675	17	0/0	19,0	0	19	37	0	729	19	0.1053	0	0	0	0	unambiguous	0	0/0	FALSE	FALSE	FALSE	1	1
chr01	77848556	NA	C	T	4077.91	NA	0	0	10	0.714286	14	117	1X	206	206	0.657303	3.17734	3.22989	1	1	1	60	60	6	1	0.628226	0.957265	0.898876	0	0	0	0	4614	3477	89	58	3.02886	3.22989	59	1	60	3.17734	57	38	7.13366	51	snp	GT:AD:AO:DP:GQ:QA:QR:RO	1/1/1/1	0,24	24	24	2	944	0	0	0/0	56,0	0	56	99	0	2213	56	0/0	33,0	0	33	99	0	1264	33	1/1	0,28	28	28	76	1060	0	0	1/1	0,32	32	32	88	1296	0	0	1/1	0,33	33	33	91	1314	0	0	0	0	0	0	0	unambiguous	0	1/1	FALSE	FALSE	FALSE	0	0
chr01	77848627	NA	C	G	2907.61	NA	0	0	10	0.714286	14	83	1X	163	163	0.51875	3.66436	4.74748	1	1	1	60	60	6	1	1.67771	0.963855	0.9125	0	0	0	0	3333	3077	80	53	16.8502	4.74748	30	1	39	3.66436	44	38	3.44459	42	snp	GT:AD:AO:DP:GQ:QA:QR:RO	1/1/1/1	0,16	16	16	0	648	0	0	0/0	54,0	0	54	99	0	2124	54	0/0	26,0	0	26	99	0	953	26	1/1	0,29	29	29	67	1155	0	0	1/1	0,13	13	13	19	521	0	0	1/1	0,25	25	25	55	1009	0	0	0	0	0	0	0	unambiguous	0	1/1	FALSE	FALSE	FALSE	0	0
chr01	77848755	NA	C	T	1401.16	NA	0	0	10	0.714286	14	44	1X	123	123	0.278481	3.0103	5.23675	2	1	1	60	60	6	1	1.45049	0.977273	0.898734	0	0	0	0	1670	3101	79	25	4.78696	3.03779	19	1	23	3.20771	21	45	6.33623	34	snp	GT:AD:AO:DP:GQ:QA:QR:RO	1/1/1/1	0,11	11	11	0	404	0	0	0/0	49,0	0	49	99	0	1956	49	0/0	30,0	0	30	99	0	1145	30	1/1	0,13	13	13	24	507	0	0	1/1	0,13	13	13	24	491	0	0	1/1	0,7	7	7	1	268	0	0	0	0	0	0	0	unambiguous	0	1/1	FALSE	FALSE	FALSE	0	0
chr01	77849084	NA	C	T	4035	NA	0	0	10	0.714286	14	117	1X	211	211	0.62234	3.17734	10.4949	1	1	1	59.9915	60	6	1	2.31931	0.991453	0.904255	0	0	0	0	4576	3630	94	67	8.37402	12.2506	50	1	59	3.02886	58	51	4.48875	43	snp	GT:AD:AO:DP:GQ:QA:QR:RO	1/1/1/1	0,22	22	22	0	862	0	0	0/0	53,0	0	53	99	0	2034	53	0/0	41,0	0	41	99	0	1596	41	1/1	0,32	32	32	82	1235	0	0	1/1	0,27	27	27	67	1060	0	0	1/1	0,36	36	36	94	1419	0	0	0.00849999999999795	0	0	0	0	unambiguous	0	1/1	FALSE	FALSE	FALSE	0	0
chr01	77849237	NA	A	C	3134.66	NA	0	0	10	0.714286	14	93	1X	189	189	0.484375	4.15441	3.10078	1	1	1	60	60.4167	6	1	0.0616054	0.989247	0.895833	0	0	0	0	3585	3508	96	51	4.90158	3.10078	42	1	45	3.22044	48	50	3.37221	46	snp	GT:AD:AO:DP:GQ:QA:QR:RO	1/1/1/1	0,16	16	16	0	630	0	0	0/0	47,0	0	47	99	0	1765	47	0/0	49,0	0	49	99	0	1743	49	1/1	0,30	30	30	83	1161	0	0	1/1	0,18	18	18	47	675	0	0	1/1	0,29	29	29	80	1119	0	0	0.416699999999999	0	0	0	0	unambiguous	0	1/1	FALSE	FALSE	FALSE	0	0
chr01	77849683	NA	T	G	4434.26	NA	0	0	10	0.714286	14	128	1X	219	219	0.716667	3.0103	3.03416	0	1	1	60	60	6	1	3.75978	0.960938	0.89011	0	0	0	0	5034	3554	91	58	5.45321	4.17955	70	1	64	3.0103	64	44	3.22506	47	snp	GT:AD:AO:DP:GQ:QA:QR:RO	1/1/1/1	0,36	36	36	16	1422	0	0	0/0	51,0	0	51	99	0	2007	51	0/0	39,0	0	39	99	0	1525	39	1/1	0,33	33	33	71	1300	0	0	1/1	0,26	26	26	50	1005	0	0	1/1	1,33	33	34	52	1307	22	1	0	0	1	0	0	unambiguous	0.029411764705882353	1/1	FALSE	FALSE	FALSE	0	0
chr01	77849730	NA	C	T	2816.92	NA	0	0	4	0.285714	14	84	1X	226	226	1.20567	3.1137	3.1489	0	1	1	60	60	6	1	7.80138	0.857143	0.957447	0	0	0	0	3245	5574	141	36	6.73282	4.87376	48	1	43	3.1137	41	77	5.61299	64	snp	GT:AD:AO:DP:GQ:QA:QR:RO	0/0/0/0	41,0	0	41	34	0	1608	41	1/1	1,49	49	50	99	1910	41	1	1/1	0,35	35	35	99	1335	0	0	0/0	35,0	0	36	88	0	1396	35	0/0	31,0	0	31	76	0	1215	31	0/0	33,0	0	33	82	0	1314	33	0	0	0	0	0	unambiguous	0	0/0	FALSE	FALSE	FALSE	1	0.98
chr01	77849833	NA	T	A	4517.8	NA	0	0	10	0.714286	14	131	1X	221	221	0.827907	4.35297	5.42305	0	1	1	60	60	6	1	5.98428	0.961832	0.855556	0	0	0	0	5124	3460	90	71	5.01601	4.55446	60	1	68	3.4247	63	47	3.39634	43	snp	GT:AD:AO:DP:GQ:QA:QR:RO	1/1/1/1	0,43	43	43	26	1703	0	0	0/0	47,1	1	48	99	22	1789	47	0/0	43,0	0	43	99	0	1671	43	1/1	0,31	31	31	66	1226	0	0	1/1	0,29	29	29	60	1142	0	0	1/1	0,27	27	27	54	1031	0	0	0	0	0	0	0	unambiguous	0	1/1	FALSE	FALSE	FALSE	0	0.020833333333333332
chr01	77849883	NA	G	C	2971.23	NA	0	0	4	0.285714	14	85	1X	231	231	1.16438	4.26209	3.54573	0	1	1	60	60	6	1	8.78576	0.870588	0.972603	0	0	0	0	3366	5741	146	45	3.64897	3.54573	40	1	44	3.24022	41	68	4.49761	78	snp	GT:AD:AO:DP:GQ:QA:QR:RO	0/0/0/0	43,0	0	43	38	0	1728	43	1/1	0,42	42	42	99	1672	0	0	1/1	0,43	43	43	99	1694	0	0	0/0	42,0	0	42	99	0	1638	42	0/0	29,0	0	29	72	0	1136	29	0/0	32,0	0	32	81	0	1239	32	0	0	0	0	0	unambiguous	0	0/0	FALSE	FALSE	FALSE	1	1
chr01	77850214	NA	T	G	4008.85	NA	0	0	10	0.714286	14	116	1X	234	234	0.491525	4.20835	11.917	1	1	1	60	60	6	1	1.88005	0.991379	0.923729	0	0	0	0	4582	4622	118	52	5.70592	3.08391	64	1	58	3.0103	58	66	6.61715	52	snp	GT:AD:AO:DP:GQ:QA:QR:RO	1/1/1/1	0,24	24	24	0	922	0	0	0/0	70,0	0	70	99	0	2753	70	0/0	48,0	0	48	99	0	1869	48	1/1	0,29	29	29	54	1164	0	0	1/1	0,27	27	27	48	1079	0	0	1/1	0,36	36	36	75	1417	0	0	0	0	0	0	0	unambiguous	0	1/1	FALSE	FALSE	FALSE	0	0
chr01	77850610	NA	C	T	2859.83	NA	0	0	4	0.285714	14	84	1X	231	231	1.14286	3.0103	7.27939	0	1	1	60	60	6	1	10.265	0.892857	0.972789	0	0	0	0	3247	5794	147	46	4.66476	9.52472	38	1	34	9.62812	50	84	9.52472	63	snp	GT:AD:AO:DP:GQ:QA:QR:RO	0/0/0/0	47,0	0	47	45	0	1876	47	1/1	0,47	47	47	99	1838	0	0	1/1	0,37	37	37	99	1409	0	0	0/0	27,0	0	27	67	0	1036	27	0/0	36,0	0	36	94	0	1414	36	0/0	37,0	0	37	97	0	1468	37	0	0	0	0	0	unambiguous	0	0/0	FALSE	FALSE	FALSE	1	1
chr01	77851581	NA	G	T	1639.65	NA	0	0	4	0.285714	14	52	1X	113	113	1.70492	3.67845	3.33068	0	1	1	60	60	6	1	0.86485	0.942308	0.95082	0	0	0	0	1897	2369	61	28	3.67845	3.90025	24	1	24	3.67845	28	20	18.709	41	snp	GT:AD:AO:DP:GQ:QA:QR:RO	0/0/0/0	21,0	0	21	6	0	845	21	1/1	0,29	29	29	99	1066	0	0	1/1	0,23	23	23	99	831	0	0	0/0	15,0	0	15	25	0	569	15	0/0	10,0	0	10	10	0	383	10	0/0	15,0	0	15	25	0	572	15	0	0	0	0	0	unambiguous	0	0/0	FALSE	FALSE	FALSE	1	1
chr01	77852217	NA	G	A	2980.75	NA	0	0	4	0.4	10	86	1X	106	106	4.3	3.1113	3.44459	2	1	1	59.8372	60	4	1	1.42134	0.883721	0.95	0	0	0	0	3443	793	20	48	5.53527	9.95901	38	1	48	5.53527	38	11	3.44459	9	snp	GT:AD:AO:DP:GQ:QA:QR:RO	0/0/0/0	15,0	0	15	0	0	607	15	1/1	0,52	52	52	99	2088	0	0	1/1	0,34	34	34	99	1355	0	0	NA	NA	NA	NA	NA	NA	NA	NA	0/0	5,0	0	5	0	0	186	5	NA	NA	NA	NA	NA	NA	NA	NA	0.162799999999997	0	NA	NA	0	unambiguous	NA	0/0	NA	NA	FALSE	1	1
chr01	77852228	NA	A	G	2800.06	NA	0	0	4	0.4	10	81	1X	100	100	4.26316	3.03711	3.12459	2	1	1	59.6296	60	4	1	0.938269	0.888889	0.947368	0	0	0	0	3234	763	19	44	4.32391	4.03889	37	1	45	5.18177	36	8	4.03889	11	snp	GT:AD:AO:DP:GQ:QA:QR:RO	0/0/0/0	15,0	0	15	0	0	603	15	1/1	0,51	51	51	99	2044	0	0	1/1	0,30	30	30	99	1190	0	0	NA	NA	NA	NA	NA	NA	NA	NA	0/0	4,0	0	4	0	0	160	4	NA	NA	NA	NA	NA	NA	NA	NA	0.370399999999997	0	NA	NA	0	unambiguous	NA	0/0	NA	NA	FALSE	1	1
chr01	77852267	NA	T	G	3296.5	NA	0	0	4	0.4	10	96	1X	115	115	5.05263	3.10078	4.03889	2	1	1	59.4062	60	4	1	3.65599	0.927083	0.947368	0	0	0	0	3806	729	19	39	10.339	3.12459	57	1	46	3.37221	50	5	12.2676	14	snp	GT:AD:AO:DP:GQ:QA:QR:RO	0/0/0/0	14,0	0	14	0	0	528	14	1/1	0,63	63	63	99	2523	0	0	1/1	0,33	33	33	99	1283	0	0	NA	NA	NA	NA	NA	NA	NA	NA	0/0	5,0	0	5	0	0	201	5	NA	NA	NA	NA	NA	NA	NA	NA	0.593800000000002	0	NA	NA	0	unambiguous	NA	0/0	NA	NA	FALSE	1	1
chr01	77852512	NA	G	A	547.54	NA	0	0	6	0.6	10	20	1X	112	112	0.764706	3.0103	3.10471	1	1	1	60	60.163	4	1	1.65727	1	0.902174	0	0	0	0	782	3650	92	9	3.44459	6.40913	11	1	15	13.8677	5	47	3.10471	45	snp	GT:AD:AO:DP:GQ:QA:QR:RO	1/1/1/1	0,10	10	10	0	384	0	0	0/0	58,1	1	59	99	41	2315	58	0/0	34,0	0	34	99	0	1335	34	NA	NA	NA	NA	NA	NA	NA	NA	1/1	0,9	9	9	9	357	0	0	NA	NA	NA	NA	NA	NA	NA	NA	0.162999999999997	0	NA	NA	0	unambiguous	NA	1/1	NA	NA	FALSE	0	0.01694915254237288
chr01	77852583	NA	C	T	2843.61	NA	0	0	4	0.4	10	87	1X	116	116	3.14286	5.03202	4.88226	1	1	1	60	59.7931	4	1	2.26861	0.954023	1	0	0	0	0	3319	1104	29	38	6.03039	4.88226	49	1	47	4.23331	40	16	3.68421	13	snp	GT:AD:AO:DP:GQ:QA:QR:RO	0/0/0/0	11,0	0	11	0	0	419	11	1/1	1,59	59	60	99	2297	37	1	1/1	0,28	28	28	99	1022	0	0	NA	NA	NA	NA	NA	NA	NA	NA	0/0	17,0	0	17	28	0	648	17	NA	NA	NA	NA	NA	NA	NA	NA	0.206899999999997	0	NA	NA	0	unambiguous	NA	0/0	NA	NA	FALSE	1	0.9833333333333333
chr01	77853193	NA	A	G	3446.25	NA	0	0	10	0.714286	14	107	1X	211	211	0	4.65412	3.34437	1	1	1	57.5047	59.8846	6	1	3.54201	0.990654	0.903846	0	0	0	0	4186	3982	104	58	4.65412	7.10269	49	1	43	11.96	64	45	7.10269	59	snp	GT:AD:AO:DP:GQ:QA:QR:RO	1/1/1/1	0,31	31	31	0	1203	0	0	0/0	63,3	3	66	99	123	2452	63	0/0	41,2	2	43	99	78	1530	41	1/1	0,25	25	25	45	967	0	0	1/1	0,20	20	20	30	794	0	0	1/1	0,26	26	26	48	1021	0	0	2.3799	0	0	0	0	unambiguous	0	1/1	FALSE	FALSE	FALSE	0.046511627906976744	0.045454545454545456
chr01	77853931	NA	G	A	3148.02	NA	0	0	4	0.285714	14	94	1X	199	199	1.79048	3.37991	4.02365	0	1	1	60	60	6	1	1.59464	0.914894	0.961905	0	0	0	0	3632	4145	105	46	3.1027	4.68544	48	1	59	16.3163	35	61	8.98702	44	snp	GT:AD:AO:DP:GQ:QA:QR:RO	0/0/0/0	40,0	0	40	8	0	1596	40	1/1	0,55	55	55	99	2108	0	0	1/1	0,39	39	39	99	1524	0	0	0/0	24,0	0	24	30	0	926	24	0/0	22,0	0	22	24	0	866	22	0/0	19,0	0	19	15	0	757	19	0	0	0	0	0	unambiguous	0	0/0	FALSE	FALSE	FALSE	1	1
chr01	77854052	NA	C	G	3155.65	NA	0	0	4	0.285714	14	93	1X	203	203	1.69091	3.22044	3.72096	0	1	1	60	60	6	1	2.62081	0.924731	0.945455	0	0	0	0	3617	4321	110	46	3.03365	3.08926	47	1	48	3.22044	45	56	3.08926	54	snp	GT:AD:AO:DP:GQ:QA:QR:RO	0/0/0/0	43,0	0	43	14	0	1723	43	1/1	0,57	57	57	99	2245	0	0	1/1	0,36	36	36	99	1372	0	0	0/0	25,0	0	25	36	0	981	25	0/0	25,0	0	25	36	0	956	25	0/0	17,0	0	17	12	0	661	17	0	0	0	0	0	unambiguous	0	0/0	FALSE	FALSE	FALSE	1	1
chr01	77854230	NA	C	T	4120.48	NA	0	0	10	0.714286	14	121	1X	217	217	0.630208	5.18177	3.8246000000000002	0	1	1	60	60	6	1	4.56022	0.958678	0.979167	0	0	0	0	4682	3617	96	67	6.04318	3.37221	54	1	62	3.17181	59	49	3.10078	47	snp	GT:AD:AO:DP:GQ:QA:QR:RO	1/1/1/1	0,46	46	46	20	1813	0	0	0/0	59,0	0	59	99	0	2236	59	0/0	37,0	0	37	99	0	1381	37	1/1	0,30	30	30	53	1140	0	0	1/1	0,21	21	21	26	796	0	0	1/1	0,24	24	24	35	933	0	0	0	0	0	0	0	unambiguous	0	1/1	FALSE	FALSE	FALSE	0	0
chr01	77855886	NA	G	C	3331.51	NA	0	0	4	0.285714	14	96	1X	226	226	1.50388	3.37221	4.68066	0	1	1	59.8125	60	6	1	3.10164	0.885417	0.969231	0	0	0	0	3825	5191	130	48	3.0103	7.28643	48	1	50	3.37221	46	71	5.41562	59	snp	GT:AD:AO:DP:GQ:QA:QR:RO	0/0/0/0	38,0	0	38	14	0	1532	38	1/1	0,56	56	56	99	2239	0	0	1/1	1,40	40	41	99	1586	22	1	0/0	34,0	0	34	69	0	1378	34	0/0	36,0	0	36	75	0	1450	36	0/0	21,0	0	21	29	0	809	21	0.1875	0	0	0	0	unambiguous	0	0/0	FALSE	FALSE	FALSE	0.975609756097561	1
chr01	77859103	NA	G	T	2635.99	NA	0	0	4	0.285714	14	81	1X	213	213	1.22727	3.68051	3.60252	0	1	1	60	60	6	1	6.4772	0.950617	1	0	0	0	0	3008	5241	132	48	9.04217	3.60252	33	1	33	9.04217	48	62	4.06314	70	snp	GT:AD:AO:DP:GQ:QA:QR:RO	0/0/0/0	37,0	0	37	28	0	1464	37	1/1	0,42	42	42	99	1532	0	0	1/1	0,39	39	39	99	1476	0	0	0/0	40,0	0	40	99	0	1582	40	0/0	31,0	0	31	75	0	1237	31	0/0	24,0	0	24	54	0	958	24	0	0	0	0	0	unambiguous	0	0/0	FALSE	FALSE	FALSE	1	1
chr01	77859143	NA	C	A	2639.33	NA	0	0	4	0.285714	14	80	1X	199	199	1.34454	3.0103	3.46649	0	1	1	60	60	6	1	6.1937	0.9125	0.991597	0	0	0	0	3006	4720	119	39	3.11887	3.17453	41	1	39	3.11887	41	59	3.02855	60	snp	GT:AD:AO:DP:GQ:QA:QR:RO	0/0/0/0	40,0	0	40	27	0	1594	40	1/1	0,46	46	46	99	1736	0	0	1/1	0,34	34	34	99	1270	0	0	0/0	27,0	0	27	58	0	1045	27	0/0	27,0	0	27	58	0	1064	27	0/0	25,0	0	25	52	0	1017	25	0	0	0	0	0	unambiguous	0	0/0	FALSE	FALSE	FALSE	1	1
chr01	77859276	NA	A	C	3252.44	NA	0	0	10	0.714286	14	94	1X	185	185	0.516484	18.6264	3.22506	1	1	1	60	60.1099	6	1	2.92244	1	0.879121	0	0	0	0	3744	3493	91	39	8.9241	5.89764	55	1	47	3.0103	47	45	3.03416	46	snp	GT:AD:AO:DP:GQ:QA:QR:RO	1/1/1/1	0,26	26	26	0	1041	0	0	0/0	52,0	0	52	99	0	1999	52	0/0	39,0	0	39	99	0	1494	39	1/1	0,22	22	22	43	882	0	0	1/1	0,17	17	17	27	675	0	0	1/1	0,29	29	29	64	1146	0	0	0.109900000000003	0	0	0	0	unambiguous	0	1/1	FALSE	FALSE	FALSE	0	0
chr01	77859518	NA	G	A	2859	NA	0	0	4	0.285714	14	83	1X	224	224	1.1773	3.66436	3.39531	0	1	1	60	60	6	1	9.50471	0.86747	0.985816	0	0	0	0	3246	5545	141	38	4.29225	3.39531	45	1	35	7.43173	48	69	3.1489	72	snp	GT:AD:AO:DP:GQ:QA:QR:RO	0/0/0/0	50,0	0	50	47	0	1995	50	1/1	0,41	41	41	99	1630	0	0	1/1	0,42	42	42	99	1616	0	0	0/0	35,0	0	35	89	0	1362	35	0/0	19,0	0	19	41	0	749	19	0/0	37,0	0	37	95	0	1439	37	0	0	0	0	0	unambiguous	0	0/0	FALSE	FALSE	FALSE	1	1
chr01	77859617	NA	T	C	4502.97	NA	0	0	10	0.714286	14	128	1X	221	221	0.688172	5.45321	9.75821	0	1	1	60	60	6	1	5.21045	0.976562	0.860215	0	0	0	0	5099	3468	93	73	8.50684	3.22044	55	1	59	4.70676	69	47	3.03365	46	snp	GT:AD:AO:DP:GQ:QA:QR:RO	1/1/1/1	0,50	50	50	31	2005	0	0	0/0	46,0	0	46	99	0	1769	46	0/0	47,0	0	47	99	0	1699	47	1/1	0,28	28	28	53	1112	0	0	1/1	0,18	18	18	23	700	0	0	1/1	0,32	32	32	65	1282	0	0	0	0	0	0	0	unambiguous	0	1/1	FALSE	FALSE	FALSE	0	0
chr01	77860566	NA	A	G	3633.91	NA	0	0	4	0.285714	14	109	1X	227	227	1.84746	8.76769	3.67278	0	1	1	60	60	6	1	1.05559	0.880734	0.983051	0	0	0	0	4187	4613	118	62	7.4927	3.30474	47	1	53	3.1896	56	55	4.18805	63	snp	GT:AD:AO:DP:GQ:QA:QR:RO	0/0/0/0	45,0	0	45	6	0	1751	45	1/1	0,67	67	67	99	2578	0	0	1/1	0,42	42	42	99	1609	0	0	0/0	27,0	0	27	31	0	1072	27	0/0	21,0	0	21	13	0	791	21	0/0	25,0	0	25	25	0	999	25	0	0	0	0	0	unambiguous	0	0/0	FALSE	FALSE	FALSE	1	1
chr01	77862294	NA	G	A	2757.28	NA	0	0	4	0.285714	14	79	1X	194	194	1.37391	5.23675	3.18024	0	1	1	60	60	6	1	4.84467	0.848101	0.947826	0	0	0	0	3143	4564	115	41	3.25768	3.93554	38	1	36	4.35716	43	69	12.9991	46	snp	GT:AD:AO:DP:GQ:QA:QR:RO	0/0/0/0	36,0	0	36	21	0	1439	36	1/1	0,42	42	42	99	1677	0	0	1/1	0,37	37	37	99	1466	0	0	0/0	30,0	0	30	66	0	1170	30	0/0	21,0	0	21	39	0	848	21	0/0	28,0	0	28	60	0	1107	28	0	0	0	0	0	unambiguous	0	0/0	FALSE	FALSE	FALSE	1	1
chr01	77862837	NA	G	A	3253.05	NA	0	0	4	0.285714	14	96	1X	231	231	1.42222	3.10078	5.72866	0	1	1	60	60	6	1	7.18599	0.9375	0.977778	0	0	0	0	3705	5322	135	44	4.45795	3.15506	52	1	49	3.10078	47	59	7.65886	76	snp	GT:AD:AO:DP:GQ:QA:QR:RO	0/0/0/0	50,0	0	50	31	0	1975	50	1/1	0,65	65	65	99	2504	0	0	1/1	0,31	31	31	99	1201	0	0	0/0	37,0	0	37	80	0	1448	37	0/0	26,0	0	26	47	0	1046	26	0/0	22,0	0	22	35	0	853	22	0	0	0	0	0	unambiguous	0	0/0	FALSE	FALSE	FALSE	1	1
chr01	77863575	NA	G	T	3194.15	NA	0	0	4	0.285714	14	94	1X	222	222	1.46875	3.1027	4.70676	0	1	1	60	59.875	6	1	4.5933	0.904255	0.976562	0	0	0	0	3646	5066	128	40	7.53805	6.33537	54	1	46	3.1027	48	72	7.3532400000000004	56	snp	GT:AD:AO:DP:GQ:QA:QR:RO	0/0/0/0	42,0	0	42	20	0	1700	42	1/1	0,59	59	59	99	2293	0	0	1/1	0,35	35	35	99	1353	0	0	0/0	30,0	0	30	58	0	1177	30	0/0	31,0	0	31	61	0	1231	31	0/0	25,0	0	25	43	0	958	25	0.125	0	0	0	0	unambiguous	0	0/0	FALSE	FALSE	FALSE	1	1
chr01	77863872	NA	T	A	3162.56	NA	0	0	4	0.285714	14	91	1X	225	225	1.35821	3.22506	10.8535	0	1	1	60	60	6	1	7.04562	0.901099	0.977612	0	0	0	0	3596	5072	134	49	4.17955	19.6042	42	1	45	3.03416	46	65	3.26958	69	snp	GT:AD:AO:DP:GQ:QA:QR:RO	0/0/0/0	46,0	0	46	31	0	1771	46	1/1	0,54	54	54	99	2151	0	0	1/1	0,37	37	37	99	1445	0	0	0/0	27,0	0	27	54	0	1032	27	0/0	37,0	0	37	85	0	1357	37	0/0	24,0	0	24	45	0	912	24	0	0	0	0	0	unambiguous	0	0/0	FALSE	FALSE	FALSE	1	1
chr01	77864657	NA	A	G	3144.09	NA	0	0	4	0.285714	14	91	1X	183	183	1.97826	3.22506	5.3706	1	1	1	60	60	6	1	0.544024	0.89011	0.967391	0	0	0	0	3622	3525	92	46	3.03416	4.52089	45	1	43	3.60686	48	47	3.10471	45	snp	GT:AD:AO:DP:GQ:QA:QR:RO	0/0/0/0	35,0	0	35	2	0	1344	35	1/1	0,53	53	53	99	2107	0	0	1/1	0,38	38	38	99	1515	0	0	0/0	20,0	0	20	37	0	781	20	0/0	15,0	0	15	22	0	556	15	0/0	22,0	0	22	43	0	844	22	0	0	0	0	0	unambiguous	0	0/0	FALSE	FALSE	FALSE	1	1
chr01	77865196	NA	G	T	3012.33	NA	0	0	4	0.285714	14	87	1X	231	231	1.20833	3.03526	3.07062	0	1	1	60	60	6	1	11.2933	0.896552	0.979167	0	0	0	0	3418	5758	144	47	4.23331	5.96592	40	1	49	6.03039	38	64	6.8707	80	snp	GT:AD:AO:DP:GQ:QA:QR:RO	0/0/0/0	54,0	0	54	49	0	2162	54	1/1	0,45	45	45	99	1770	0	0	1/1	0,42	42	42	99	1648	0	0	0/0	32,0	0	32	78	0	1260	32	0/0	30,0	0	30	72	0	1222	30	0/0	28,0	0	28	66	0	1114	28	0	0	0	0	0	unambiguous	0	0/0	FALSE	FALSE	FALSE	1	1
chr01	77865340	NA	G	A	2585.24	NA	0	0	4	0.285714	14	77	1X	196	196	1.29412	3.26411	4.48836	0	1	1	60	60	6	1	6.00008	0.922078	0.983193	0	0	0	0	2955	4699	119	49	15.4469	3.02855	28	1	40	3.26411	37	57	3.46649	62	snp	GT:AD:AO:DP:GQ:QA:QR:RO	0/0/0/0	37,0	0	37	26	0	1470	37	1/1	0,48	48	48	99	1832	0	0	1/1	0,29	29	29	99	1123	0	0	0/0	26,0	0	26	58	0	1039	26	0/0	30,0	0	30	70	0	1173	30	0/0	26,0	0	26	58	0	1017	26	0	0	0	0	0	unambiguous	0	0/0	FALSE	FALSE	FALSE	1	1
chr01	77865379	NA	T	C	2564.6	NA	0	0	4	0.285714	14	74	1X	188	188	1.29825	7.23587	4.22937	0	1	1	60	60	6	1	5.27967	0.986486	0.973684	0	0	0	0	2923	4498	114	39	3.47981	3.31507	35	1	34	4.06669	40	50	6.74371	64	snp	GT:AD:AO:DP:GQ:QA:QR:RO	0/0/0/0	34,0	0	34	23	0	1372	34	1/1	0,48	48	48	99	1915	0	0	1/1	0,26	26	26	99	1008	0	0	0/0	25,0	0	25	56	0	952	25	0/0	28,0	0	28	65	0	1096	28	0/0	27,0	0	27	62	0	1078	27	0	0	0	0	0	unambiguous	0	0/0	FALSE	FALSE	FALSE	1	1
chr01	77865540	NA	C	T	3067.47	NA	0	0	4	0.285714	14	91	1X	214	214	1.47967	3.22506	5.14646	0	1	1	59.8571	59.4472	6	1	5.02361	0.879121	0.943089	0	0	0	0	3514	4803	123	57	15.6335	3.02795	34	1	43	3.60686	48	62	3.02795	61	snp	GT:AD:AO:DP:GQ:QA:QR:RO	0/0/0/0	43,0	0	43	22	0	1712	43	1/1	0,51	51	51	99	1944	0	0	1/1	0,40	40	40	99	1570	0	0	0/0	27,0	0	27	49	0	1044	27	0/0	24,0	0	24	40	0	936	24	0/0	29,0	0	29	55	0	1111	29	0.4099	0	0	0	0	unambiguous	0	0/0	FALSE	FALSE	FALSE	1	1
chr01	77865604	NA	G	T	2615.3	NA	0	0	4	0.285714	14	76	1X	212	212	1.11765	5.8675	4.03217	0	1	1	60	59.4485	6	1	9.74045	0.907895	0.955882	0	0	0	0	2973	5359	136	30	10.3247	4.03217	46	1	37	3.12459	39	62	5.30951	74	snp	GT:AD:AO:DP:GQ:QA:QR:RO	0/0/0/0	43,0	0	43	42	0	1725	43	1/1	0,43	43	43	99	1674	0	0	1/1	0,33	33	33	99	1299	0	0	0/0	35,0	0	35	94	0	1339	35	0/0	32,0	0	32	85	0	1274	32	0/0	26,0	0	26	67	0	1021	26	0.551499999999997	0	0	0	0	unambiguous	0	0/0	FALSE	FALSE	FALSE	1	1
chr01	77866787	NA	C	T	3000.04	NA	0	0	4	0.285714	14	89	1X	209	209	1.48333	10.0615	6.55704	0	1	1	60	60	6	1	3.42772	0.910112	0.983333	0	0	0	0	3437	4794	120	44	3.0347	3.29983	45	1	37	8.49998	52	55	4.81986	65	snp	GT:AD:AO:DP:GQ:QA:QR:RO	0/0/0/0	37,0	0	37	15	0	1487	37	1/1	0,52	52	52	99	2015	0	0	1/1	0,37	37	37	99	1422	0	0	0/0	27,0	0	27	50	0	1055	27	0/0	26,0	0	26	47	0	1039	26	0/0	30,0	0	30	59	0	1213	30	0	0	0	0	0	unambiguous	0	0/0	FALSE	FALSE	FALSE	1	1
chr01	77867361	NA	C	T	3095.04	NA	0	0	4	0.285714	14	91	1X	204	204	1.61062	4.94315	7.33403	1	1	1	60	60	6	1	0.920592	0.934066	0.982301	0	0	0	0	3545	4431	113	47	3.22506	6.2579	44	1	37	9.90651	54	45	13.1759	68	snp	GT:AD:AO:DP:GQ:QA:QR:RO	0/0/0/0	26,0	0	26	1	0	1030	26	1/1	0,52	52	52	99	2041	0	0	1/1	0,39	39	39	99	1504	0	0	0/0	35,0	0	35	93	0	1387	35	0/0	23,0	0	23	56	0	879	23	0/0	29,0	0	29	75	0	1135	29	0	0	0	0	0	unambiguous	0	0/0	FALSE	FALSE	FALSE	1	1
chr01	77867597	NA	A	C	3577.81	NA	0	0	4	0.285714	14	105	1X	241	241	1.54412	3.19643	5.30951	0	1	1	59.7619	60	6	1	1.54319	0.885714	1	0	0	0	0	4082	5301	136	55	3.52732	3.07417	50	1	51	3.19643	54	69	3.07417	67	snp	GT:AD:AO:DP:GQ:QA:QR:RO	0/0/0/0	37,0	0	37	8	0	1445	37	1/1	0,62	62	62	99	2394	0	0	1/1	0,43	43	43	99	1688	0	0	0/0	33,0	0	33	61	0	1273	33	0/0	28,0	0	28	46	0	1096	28	0/0	38,0	0	38	76	0	1487	38	0.238100000000003	0	0	0	0	unambiguous	0	0/0	FALSE	FALSE	FALSE	1	1
chr01	77867896	NA	A	G	2719.92	NA	0	0	4	0.285714	14	78	1X	204	204	1.2381	3.45573	3.63072	0	1	1	60	60	6	1	6.51446	0.974359	1	0	0	0	0	3088	4967	126	38	3.12166	9.90386	40	1	37	3.45573	41	55	7.42218	71	snp	GT:AD:AO:DP:GQ:QA:QR:RO	0/0/0/0	37,0	0	37	28	0	1474	37	1/1	0,48	48	48	99	1922	0	0	1/1	0,30	30	30	99	1166	0	0	0/0	27,0	0	27	63	0	1082	27	0/0	21,0	0	21	45	0	808	21	0/0	41,0	0	41	99	0	1603	41	0	0	0	0	0	unambiguous	0	0/0	FALSE	FALSE	FALSE	1	1
chr01	77867967	NA	A	G	2952.02	NA	0	0	4	0.285714	14	85	1X	213	213	1.32812	3.64897	5.45321	0	1	1	60	60	6	1	5.45086	0.964706	0.992188	0	0	0	0	3361	5013	128	45	3.64897	18.2785	40	1	36	7.3277	49	57	6.33537	71	snp	GT:AD:AO:DP:GQ:QA:QR:RO	0/0/0/0	38,0	0	38	24	0	1492	38	1/1	0,59	59	59	99	2358	0	0	1/1	0,26	26	26	99	1003	0	0	0/0	29,0	0	29	64	0	1142	29	0/0	25,0	0	25	51	0	965	25	0/0	36,0	0	36	85	0	1414	36	0	0	0	0	0	unambiguous	0	0/0	FALSE	FALSE	FALSE	1	1
chr01	77868678	NA	G	A	3685.79	NA	0	0	4	0.285714	14	109	1X	231	231	1.78689	3.50834	3.29508	0	1	1	60	60	6	1	1.47703	0.917431	0.97541	0	0	0	0	4232	4800	122	57	3.50834	3.0815	52	1	61	6.37708	48	55	5.57335	67	snp	GT:AD:AO:DP:GQ:QA:QR:RO	0/0/0/0	45,0	0	45	8	0	1759	45	1/1	0,69	69	69	99	2630	0	0	1/1	0,40	40	40	99	1602	0	0	0/0	31,0	0	31	45	0	1226	31	0/0	19,0	0	19	9	0	767	19	0/0	27,0	0	27	33	0	1048	27	0	0	0	0	0	unambiguous	0	0/0	FALSE	FALSE	FALSE	1	1
chr01	77868706	NA	C	T	3897.74	NA	0	0	4	0.285714	14	116	1X	236	236	1.96639	4.88226	4.81986	1	1	1	60	60	6	1	1.83947	0.913793	0.983333	0	0	0	0	4522	4685	120	59	3.08518	3.66174	57	1	66	7.80251	50	56	4.16842	64	snp	GT:AD:AO:DP:GQ:QA:QR:RO	0/0/0/0	40,0	0	40	1	0	1587	40	1/1	0,71	71	71	99	2782	0	0	1/1	1,45	45	46	99	1740	32	1	0/0	26,0	0	26	48	0	1012	26	0/0	23,0	0	23	39	0	880	23	0/0	30,0	0	30	60	0	1174	30	0	0	0	0	0	unambiguous	0	0/0	FALSE	FALSE	FALSE	0.9782608695652174	1
chr01	77868854	NA	G	C	4052.89	NA	0	0	4	0.285714	14	118	1X	245	245	1.85827	3.30474	15.4749	1	1	1	60.339	60.315	6	1	0.292144	0.898305	0.96063	0	0	0	0	4656	4993	127	50	8.97265	3.0274	68	1	61	3.30474	57	77	15.4749	50	snp	GT:AD:AO:DP:GQ:QA:QR:RO	0/0/0/0	44,0	0	44	2	0	1750	44	1/1	0,62	62	62	99	2427	0	0	1/1	0,56	56	56	99	2229	0	0	0/0	26,0	0	26	52	0	1015	26	0/0	24,0	0	24	46	0	944	24	0/0	33,0	0	33	73	0	1284	33	0.0240000000000009	0	0	0	0	unambiguous	0	0/0	FALSE	FALSE	FALSE	1	1
chr01	77869332	NA	T	C	3859.56	NA	0	0	4	0.285714	14	112	1X	249	249	1.63504	3.08785	4.92817	0	1	1	60	60	6	1	1.81264	0.910714	0.970803	0	0	0	0	4415	5332	137	53	3.70827	4.92817	59	1	64	7.97367	48	71	3.40655	66	snp	GT:AD:AO:DP:GQ:QA:QR:RO	0/0/0/0	43,0	0	43	9	0	1691	43	1/1	0,66	66	66	99	2622	0	0	1/1	0,46	46	46	99	1793	0	0	0/0	38,0	0	38	69	0	1469	38	0/0	23,0	0	23	24	0	894	23	0/0	33,0	0	33	54	0	1278	33	0	0	0	0	0	unambiguous	0	0/0	FALSE	FALSE	FALSE	1	1
chr01	77869827	NA	A	T	3012.91	NA	0	0	4	0.285714	14	92	1X	216	216	1.5122	6.40913	4.76149	0	1	1	60.9783	59.879	6	1	3.64974	0.902174	0.983871	0	0	0	0	3491	4723	124	45	3.10471	4.13106	47	1	41	5.3706	51	49	14.8483	75	snp	GT:AD:AO:DP:GQ:QA:QR:RO	0/0/0/0	39,0	0	39	16	0	1476	39	1/1	0,55	55	55	99	2070	0	0	1/1	1,37	37	38	99	1421	41	1	0/0	37,0	0	37	79	0	1404	37	0/0	25,0	0	25	42	0	944	25	0/0	22,0	0	22	33	0	858	22	1.0993	0	0	0	0	unambiguous	0	0/0	FALSE	FALSE	FALSE	0.9736842105263158	1
chr01	77872138	NA	A	C	3270.4	NA	0	0	4	0.285714	14	95	1X	220	220	1.52	4.13032	6.91895	0	1	1	60	60	6	1	2.0403	0.863158	0.96	0	0	0	0	3739	4905	125	41	6.87324	19.7046	54	1	42	5.77607	53	66	3.86152	59	snp	GT:AD:AO:DP:GQ:QA:QR:RO	0/0/0/0	35,0	0	35	9	0	1378	35	1/1	0,49	49	49	99	1947	0	0	1/1	0,46	46	46	99	1792	0	0	0/0	32,0	0	32	62	0	1260	32	0/0	26,0	0	26	44	0	1024	26	0/0	32,0	0	32	62	0	1243	32	0	0	0	0	0	unambiguous	0	0/0	FALSE	FALSE	FALSE	1	1
chr01	77872412	NA	A	G	3717.01	NA	0	0	10	0.714286	14	109	1X	196	196	0.626437	10.2021	6.03039	1	1	1	59.5596	60	6	1	0.449459	0.981651	0.885057	0	0	0	0	4255	3338	87	44	11.7958	5.03202	65	1	68	17.5333	41	39	5.03202	48	snp	GT:AD:AO:DP:GQ:QA:QR:RO	1/1/1/1	0,26	26	26	2	1043	0	0	0/0	48,0	0	48	99	0	1854	48	0/0	39,0	0	39	99	0	1484	39	1/1	0,31	31	31	82	1211	0	0	1/1	0,30	30	30	79	1157	0	0	1/1	0,22	22	22	55	844	0	0	0.440399999999997	0	0	0	0	unambiguous	0	1/1	FALSE	FALSE	FALSE	0	0
chr01	77872588	NA	T	A	4064.92	NA	0	0	10	0.714286	14	118	1X	216	216	0.781818	3.30474	3.0103	1	1	1	60	60	6	1	1.48579	0.974576	0.877551	0	0	0	0	4665	3872	98	53	5.66023	6.20103	65	1	52	6.61715	66	62	17.989	36	snp	GT:AD:AO:DP:GQ:QA:QR:RO	1/1/1/1	0,28	28	28	1	1117	0	0	0/0	54,1	1	55	99	41	2149	54	0/0	44,0	0	44	99	0	1723	44	1/1	0,31	31	31	76	1197	0	0	1/1	0,27	27	27	64	1071	0	0	1/1	0,31	31	31	76	1239	0	0	0	0	0	0	0	unambiguous	0	1/1	FALSE	FALSE	FALSE	0	0.01818181818181818
chr01	77872747	NA	T	C	4165.29	NA	0	0	10	0.714286	14	120	1X	219	219	0.606061	3.08268	4.78696	0	1	1	60	60	6	1	1.48397	0.975	0.939394	0	0	0	0	4751	3916	99	75	19.2963	7.94546	45	1	60	3.0103	60	50	3.03223	49	snp	GT:AD:AO:DP:GQ:QA:QR:RO	1/1/1/1	0,38	38	38	7	1524	0	0	0/0	61,0	0	61	99	0	2416	61	0/0	38,0	0	38	99	0	1500	38	1/1	0,35	35	35	65	1359	0	0	1/1	0,20	20	20	20	803	0	0	1/1	0,27	27	27	41	1065	0	0	0	0	0	0	0	unambiguous	0	1/1	FALSE	FALSE	FALSE	0	0
chr01	77872760	NA	A	G	3011.54	NA	0	0	4	0.285714	14	89	1X	212	212	1.44715	3.62026	3.02795	0	1	1	60	60	6	1	4.89453	0.94382	0.96748	0	0	0	0	3436	4874	123	49	4.98658	15.8802	40	1	45	3.0347	44	63	3.16919	60	snp	GT:AD:AO:DP:GQ:QA:QR:RO	0/0/0/0	41,0	0	41	21	0	1631	41	1/1	0,55	55	55	99	2189	0	0	1/1	0,34	34	34	99	1247	0	0	0/0	35,0	0	35	75	0	1374	35	0/0	20,0	0	20	30	0	806	20	0/0	27,0	0	27	51	0	1063	27	0	0	0	0	0	unambiguous	0	0/0	FALSE	FALSE	FALSE	1	1
chr01	77872790	NA	A	G	3953.77	NA	0	0	10	0.714286	14	115	1X	207	207	0.625	7.25883	3.10471	0	1	1	60	60	6	1	3.6699	0.965217	0.923913	0	0	0	0	4500	3638	92	65	7.25883	3.10471	50	1	53	4.53977	62	46	3.0103	46	snp	GT:AD:AO:DP:GQ:QA:QR:RO	1/1/1/1	0,42	42	42	16	1654	0	0	0/0	58,0	0	58	99	0	2316	58	0/0	34,0	0	34	99	0	1322	34	1/1	0,28	28	28	48	1095	0	0	1/1	0,22	22	22	30	857	0	0	1/1	0,23	23	23	33	894	0	0	0	0	0	0	0	unambiguous	0	1/1	FALSE	FALSE	FALSE	0	0
chr01	77873102	NA	A	G	2907.55	NA	0	0	4	0.285714	14	85	1X	228	228	1.18881	7.3277	7.3988	0	1	1	60	60.1399	6	1	9.04504	0.929412	0.972028	0	0	0	0	3300	5636	143	45	3.64897	3.38993	40	1	43	3.03585	42	69	3.38993	74	snp	GT:AD:AO:DP:GQ:QA:QR:RO	0/0/0/0	45,0	0	45	39	0	1771	45	1/1	0,38	38	38	99	1488	0	0	1/1	0,47	47	47	99	1812	0	0	0/0	34,0	0	34	85	0	1369	34	0/0	25,0	0	25	58	0	991	25	0/0	39,0	0	39	99	0	1505	39	0.139899999999997	0	0	0	0	unambiguous	0	0/0	FALSE	FALSE	FALSE	1	1
chr01	77873456	NA	A	G	491.92	NA	0	0	6	0.6	10	17	1X	96	96	0.21519	6.20364	6.33623	1	1	1	60	60.1266	4	1	0.355837	0.941176	0.860759	0	0	0	0	669	2961	79	11	6.20364	3.69747	6	1	12	9.26925	5	45	6.33623	34	snp	GT:AD:AO:DP:GQ:QA:QR:RO	1/1/1/1	0,10	10	10	0	401	0	0	0/0	50,0	0	50	99	0	1869	50	0/0	29,0	0	29	99	0	1092	29	NA	NA	NA	NA	NA	NA	NA	NA	1/1	0,7	7	7	8	268	0	0	NA	NA	NA	NA	NA	NA	NA	NA	0.126600000000003	0	NA	NA	0	unambiguous	NA	1/1	NA	NA	FALSE	0	0
chr01	77873471	NA	G	C	600.78	NA	0	0	6	0.6	10	20	1X	111	111	0.21978	4.74748	7.04303	1	1	1	60	59.9121	4	1	1.3426	0.95	0.857143	0	0	0	0	793	3521	91	14	9.95901	3.60686	6	1	12	4.74748	8	44	3.22506	47	snp	GT:AD:AO:DP:GQ:QA:QR:RO	1/1/1/1	0,10	10	10	0	406	0	0	0/0	54,0	0	54	99	0	2141	54	0/0	37,0	0	37	99	0	1380	37	NA	NA	NA	NA	NA	NA	NA	NA	1/1	0,10	10	10	14	387	0	0	NA	NA	NA	NA	NA	NA	NA	NA	0.0878999999999976	0	NA	NA	0	unambiguous	NA	1/1	NA	NA	FALSE	0	0
chr01	77874338	NA	C	T	3829.91	NA	0	0	10	0.714286	14	109	1X	203	203	0.579787	19.7645	3.37991	1	1	1	60	60	6	1	1.72378	0.963303	0.893617	0	0	0	0	4380	3623	94	61	6.37708	8.9241	48	1	61	6.37708	48	50	3.84193	44	snp	GT:AD:AO:DP:GQ:QA:QR:RO	1/1/1/1	0,27	27	27	1	1076	0	0	0/0	59,0	0	59	99	0	2317	59	0/0	35,0	0	35	99	0	1306	35	1/1	0,23	23	23	51	922	0	0	1/1	0,23	23	23	51	935	0	0	1/1	0,36	36	36	90	1447	0	0	0	0	0	0	0	unambiguous	0	1/1	FALSE	FALSE	FALSE	0	0
chr01	77874384	NA	T	C	3108.43	NA	0	0	4	0.285714	14	92	1X	210	210	1.55932	3.86001	6.61715	1	1	1	60	60	6	1	0.0415687	0.923913	0.983051	0	0	0	0	3564	4661	118	57	14.4341	6.61715	35	1	50	4.52089	42	60	3.08391	58	snp	GT:AD:AO:DP:GQ:QA:QR:RO	0/0/0/0	28,0	0	28	3	0	1081	28	1/1	0,59	59	59	99	2321	0	0	1/1	0,33	33	33	99	1243	0	0	0/0	20,0	0	20	51	0	797	20	0/0	33,0	0	33	90	0	1328	33	0/0	37,0	0	37	99	0	1455	37	0	0	0	0	0	unambiguous	0	0/0	FALSE	FALSE	FALSE	1	1
chr01	77874795	NA	T	C	3409.1	NA	0	0	10	0.714286	14	101	1X	193	193	0.548913	4.75178	3.38795	1	1	1	60	60	6	1	0.681968	0.970297	0.934783	0	0	0	0	3910	3648	92	43	7.84774	4.52089	58	1	59	9.22372	42	44	3.38795	48	snp	GT:AD:AO:DP:GQ:QA:QR:RO	1/1/1/1	0,32	32	32	2	1240	0	0	0/0	55,0	0	55	99	0	2204	55	0/0	37,0	0	37	99	0	1444	37	1/1	0,25	25	25	56	971	0	0	1/1	0,27	27	27	62	1047	0	0	1/1	0,17	17	17	32	652	0	0	0	0	0	0	0	unambiguous	0	1/1	FALSE	FALSE	FALSE	0	0
chr01	77875226	NA	C	T	5800.18	NA	0	0	10	0.714286	14	164	1X	270	270	0.773585	7.30028	5.96022	0	1	1	60	60	6	1	4.84551	0.981707	0.90566	0	0	0	0	6531	4187	106	79	3.48696	3.74778	85	1	88	4.91696	76	61	8.25461	45	snp	GT:AD:AO:DP:GQ:QA:QR:RO	1/1/1/1	0,39	39	39	21	1565	0	0	0/0	72,0	0	72	99	0	2827	72	0/0	34,0	0	34	99	0	1360	34	1/1	0,44	44	44	99	1752	0	0	1/1	0,38	38	38	87	1481	0	0	1/1	0,43	43	43	99	1733	0	0	0	0	0	0	0	unambiguous	0	1/1	FALSE	FALSE	FALSE	0	0
chr01	77875451	NA	G	A	5323.52	NA	0	0	10	0.714286	14	152	1X	263	263	0.695455	3.0103	5.85295	0	1	1.25	60	60	6	1	3.55166	0.986842	0.872727	0	0	0	0	6014	4316	110	78	3.23888	6.87947	74	1	72	3.9246	80	53	3.32615	57	snp	GT:AD:AO:DP:GQ:QA:QR:RO	1/1/1/1	0,42	42	43	16	1662	0	0	0/0	70,0	0	70	99	0	2769	70	0/0	40,0	0	40	99	0	1547	40	1/1	0,38	38	38	77	1501	0	0	1/1	0,33	33	33	62	1264	0	0	1/1	0,39	39	39	80	1587	0	0	0	0	0	0	0	unambiguous	0	1/1	FALSE	FALSE	FALSE	0	0
chr01	77875507	NA	G	A	4955.53	NA	0	0	10	0.714286	14	143	1X	244	244	0.72	3.02549	3.0318	0	1	1	60	60	6	1	3.9718	0.972028	0.881188	0	0	0	0	5642	3954	101	79	6.42695	16.4476	64	1	65	5.57659	78	52	3.2038	49	snp	GT:AD:AO:DP:GQ:QA:QR:RO	1/1/1/1	0,39	39	39	17	1538	0	0	0/0	63,0	0	63	99	0	2475	63	0/0	37,0	0	37	99	0	1438	37	1/1	0,34	34	34	71	1322	0	0	1/1	0,35	35	35	74	1377	0	0	1/1	1,35	35	36	38	1405	41	1	0	0	1	0	0	unambiguous	0.027777777777777776	1/1	FALSE	FALSE	FALSE	0	0
chr01	77875722	NA	T	C	5098.86	NA	0	0	10	0.714286	14	145	1X	234	234	0.814607	6.37983	8.49998	0	1	1	60	60	6	1	7.50015	0.993103	0.910112	0	0	0	0	5737	3434	89	70	3.38469	3.0347	75	1	77	4.22333	68	41	4.20583	48	snp	GT:AD:AO:DP:GQ:QA:QR:RO	1/1/1/1	0,42	42	42	33	1640	0	0	0/0	50,0	0	50	99	0	1912	50	0/0	39,0	0	39	99	0	1522	39	1/1	0,33	33	33	79	1304	0	0	1/1	0,35	35	35	85	1376	0	0	1/1	0,35	35	35	85	1417	0	0	0	0	0	0	0	unambiguous	0	1/1	FALSE	FALSE	FALSE	0	0
chr01	77875742	NA	G	A	4772.56	NA	0	0	10	0.714286	14	137	1X	224	224	0.787356	3.40655	3.0103	0	1	1	60	60	6	1	7.03901	0.99270099999999994	0.906977	0	0	0	0	5375	3381	86	77	7.591	3.91929	60	1	69	3.02615	68	37	6.64625	49	snp	GT:AD:AO:DP:GQ:QA:QR:RO	1/1/1/1	0,41	41	41	31	1614	0	0	0/0	48,0	0	48	99	0	1898	48	0/0	38,0	0	39	99	0	1483	38	1/1	0,31	31	31	73	1214	0	0	1/1	0,32	32	32	76	1225	0	0	1/1	0,33	33	33	79	1322	0	0	0	0	0	0	0	unambiguous	0	1/1	FALSE	FALSE	FALSE	0	0
chr01	77876090	NA	T	C	2955.21	NA	0	0	4	0.285714	14	86	1X	218	218	1.30303	3.41429	3.27351	0	1	1	60	60	6	1	8.2383	0.906977	0.992424	0	0	0	0	3360	5148	132	47	4.62628	7.22164	39	1	46	3.91929	40	60	5.37918	72	snp	GT:AD:AO:DP:GQ:QA:QR:RO	0/0/0/0	47,0	0	47	36	0	1784	47	1/1	0,55	55	55	99	2150	0	0	1/1	0,31	31	31	99	1210	0	0	0/0	24,0	0	24	49	0	972	24	0/0	23,0	0	23	46	0	877	23	0/0	38,0	0	38	91	0	1515	38	0	0	0	0	0	unambiguous	0	0/0	FALSE	FALSE	FALSE	1	1
chr01	77876181	NA	G	A	3131.63	NA	0	0	4	0.285714	14	91	1X	232	232	1.29078	4.94315	7.46105	0	1	1	60	60	6	1	9.79692	0.89011	0.978723	0	0	0	0	3564	5498	141	45	3.03416	7.46105	46	1	54	9.90651	37	62	7.46105	79	snp	GT:AD:AO:DP:GQ:QA:QR:RO	0/0/0/0	53,0	0	53	43	0	2090	53	1/1	0,57	57	57	99	2203	0	0	1/1	0,34	34	34	99	1361	0	0	0/0	27,0	0	27	58	0	1031	27	0/0	27,0	0	27	58	0	1045	27	0/0	34,0	0	34	79	0	1332	34	0	0	0	0	0	unambiguous	0	0/0	FALSE	FALSE	FALSE	1	1
chr01	77877059	NA	G	A	2302.93	NA	0	0	4	0.285714	14	68	1X	225	225	0.866242	4.1599	3.02413	0	1	1	60	60	6	1	14.6012	0.926471	0.974522	0	0	0	0	2609	6142	157	37	4.1599	3.02413	31	1	40	7.60871	28	83	4.13061	74	snp	GT:AD:AO:DP:GQ:QA:QR:RO	0/0/0/0	46,0	0	46	63	0	1805	46	1/1	0,43	43	43	99	1637	0	0	1/1	0,25	25	25	95	972	0	0	0/0	42,0	0	42	99	0	1641	42	0/0	26,0	0	26	84	0	1040	26	0/0	43,0	0	43	99	0	1656	43	0	0	0	0	0	unambiguous	0	0/0	FALSE	FALSE	FALSE	1	1
chr01	77877961	NA	A	G	4101.91	NA	0	0	10	0.714286	14	120	1X	231	231	0.540541	10.2485	3.02986	0	1	1	60	60	6	1	0.532339	0.95	0.891892	0	0	0	0	4703	4370	111	54	5.61607	3.96888	66	1	54	5.61607	66	57	3.18637	54	snp	GT:AD:AO:DP:GQ:QA:QR:RO	1/1/1/1	0,44	44	44	5	1699	0	0	0/0	61,0	0	61	99	0	2385	61	0/0	50,0	0	50	99	0	1985	50	1/1	0,32	32	32	46	1278	0	0	1/1	0,21	21	21	13	813	0	0	1/1	0,23	23	23	19	913	0	0	0	0	0	0	0	unambiguous	0	1/1	FALSE	FALSE	FALSE	0	0
chr01	77878119	NA	G	A	3404.63	NA	0	0	4	0.285714	14	99	1X	225	225	1.6	3.20771	3.07924	0	1	1	60	60	6	1	2.58613	0.939394	0.944444	0	0	0	0	3937	5013	126	44	5.66432	3.07924	55	1	49	3.03223	50	60	3.63072	66	snp	GT:AD:AO:DP:GQ:QA:QR:RO	0/0/0/0	40,0	0	40	12	0	1613	40	1/1	1,60	60	61	99	2404	41	1	1/1	0,39	39	39	99	1533	0	0	0/0	40,0	0	40	82	0	1584	40	0/0	19,0	0	19	19	0	739	19	0/0	26,0	0	26	40	0	1036	26	0	0	0	0	0	unambiguous	0	0/0	FALSE	FALSE	FALSE	1	0.9836065573770492
chr01	77878335	NA	T	C	3899.13	NA	0	0	4	0.285714	14	113	1X	221	221	1.69512	5.3355	6.95112	1	1	1	60	60	6	1	4.695	0.973451	0.953704	0	0	0	0	4502	4294	108	57	3.02952	6.95112	56	1	53	3.95191	60	56	3.332	52	snp	GT:AD:AO:DP:GQ:QA:QR:RO	0/0/0/0	31,0	0	31	0	0	1210	31	1/1	0,78	78	78	99	3140	0	0	1/1	0,34	34	34	99	1338	0	0	0/0	29,0	0	29	54	0	1155	29	0/0	22,0	0	22	33	0	893	22	0/0	26,1	1	27	25	24	1036	26	0	0	1	0	0	unambiguous	0.037037037037037035	0/0	FALSE	FALSE	FALSE	1	1
chr01	77878736	NA	C	T	4811.83	NA	0	0	10	0.714286	14	136	1X	227	227	0.747253	8.18351	4.94315	0	1	1	60	60	6	1	6.49962	0.977941	0.879121	0	0	0	0	5442	3616	91	71	3.5851	4.94315	65	1	54	15.5282	82	50	4.94315	41	snp	GT:AD:AO:DP:GQ:QA:QR:RO	1/1/1/1	0,55	55	55	43	2236	0	0	0/0	52,0	0	52	99	0	2093	52	0/0	39,0	0	39	99	0	1523	39	1/1	0,34	34	34	76	1363	0	0	1/1	0,29	29	29	61	1130	0	0	1/1	0,18	18	18	28	713	0	0	0	0	0	0	0	unambiguous	0	1/1	FALSE	FALSE	FALSE	0	0
chr01	77878754	NA	C	G	3296.71	NA	0	0	4	0.285714	14	94	1X	237	237	1.31469	3.0103	4.8477	0	1	1	60	60	6	1	10.0334	0.87234	0.972028	0	0	0	0	3746	5621	143	41	6.33681	3.75437	53	1	44	3.84193	50	61	9.70694	82	snp	GT:AD:AO:DP:GQ:QA:QR:RO	0/0/0/0	60,0	0	60	49	0	2371	60	1/1	0,52	52	52	99	2070	0	0	1/1	0,42	42	42	99	1676	0	0	0/0	37,0	0	37	86	0	1461	37	0/0	23,0	0	23	44	0	889	23	0/0	23,0	0	23	44	0	900	23	0	0	0	0	0	unambiguous	0	0/0	FALSE	FALSE	FALSE	1	1
chr01	77879098	NA	G	A	2681.11	NA	0	0	10	0.714286	14	80	1X	220	220	0.498413	8.33041	3.56868	4	1	1	59.925	60	6	1	1.32805	0.95	0.892857	0	0	0	0	3225	5504	140	37	3.98746	4.00297	43	1	44	4.74748	36	57	13.4954	83	snp	GT:AD:AO:DP:GQ:QA:QR:RO	1/1/1/1	0,30	30	30	0	1214	0	0	0/0	77,1	1	78	99	41	3080	77	0/0	63,0	0	63	99	0	2424	63	1/1	0,25	25	25	48	990	0	0	1/1	0,10	10	10	0	410	0	0	1/1	0,14	14	14	1	570	0	0	0.0750000000000028	0	0	0	0	unambiguous	0	1/1	FALSE	FALSE	FALSE	0	0.01282051282051282
chr01	77879149	NA	T	G	4017.32	NA	0	0	4	0.285714	14	116	1X	246	246	1.78462	7.80251	3.27756	0	1	1	60	60	6	1	1.04559	0.905172	0.976923	0	0	0	0	4616	4880	130	58	3.0103	7.28643	58	1	48	10.4981	68	66	3.07711	64	snp	GT:AD:AO:DP:GQ:QA:QR:RO	0/0/0/0	46,0	0	46	6	0	1715	46	1/1	0,69	69	69	99	2790	0	0	1/1	0,47	47	47	99	1826	0	0	0/0	32,0	0	32	45	0	1225	32	0/0	28,0	0	28	33	0	1033	28	0/0	24,0	0	24	21	0	907	24	0	0	0	0	0	unambiguous	0	0/0	FALSE	FALSE	FALSE	1	1
chr01	77879250	NA	A	T	4124.89	NA	0	0	10	0.714286	14	119	1X	212	212	0.652174	3.17453	3.59403	0	1	1	60	60	6	1	0.058614	0.966387	0.924731	0	0	0	0	4719	3696	93	63	3.90444	3.22044	56	1	58	3.17453	61	45	3.22044	48	snp	GT:AD:AO:DP:GQ:QA:QR:RO	1/1/1/1	0,42	42	42	21	1653	0	0	0/0	57,0	0	57	99	0	2237	57	0/0	35,0	0	35	99	0	1418	35	1/1	1,24	24	25	3	928	41	1	1/1	0,24	24	24	40	961	0	0	1/1	0,29	29	29	56	1177	0	0	0	0	0	1	0	unambiguous	0	1/1	FALSE	FALSE	FALSE	0	0
chr01	77879468	NA	C	A	3108.28	NA	0	0	4	0.285714	14	92	1X	216	216	1.48387	3.0103	3.64073	0	1	1	59.913	60	6	1	4.61814	0.956522	0.967742	0	0	0	0	3559	4878	124	53	7.63648	3.08035	39	1	37	10.6577	55	50	13.0971	74	snp	GT:AD:AO:DP:GQ:QA:QR:RO	0/0/0/0	42,0	0	42	20	0	1644	42	1/1	0,53	53	53	99	2100	0	0	1/1	0,39	39	39	99	1459	0	0	0/0	28,0	0	28	52	0	1121	28	0/0	29,0	0	29	55	0	1123	29	0/0	25,0	0	25	43	0	990	25	0.0870000000000033	0	0	0	0	unambiguous	0	0/0	FALSE	FALSE	FALSE	1	1
chr01	77881359	NA	C	T	3334.82	NA	0	0	4	0.285714	14	96	1X	233	233	1.40146	3.8246000000000002	7.591	0	1	1	60	60	6	1	5.09526	0.916667	0.978102	0	0	0	0	3808	5364	137	47	3.10078	3.40655	49	1	36	16.0391	60	68	3.02615	69	snp	GT:AD:AO:DP:GQ:QA:QR:RO	0/0/0/0	42,0	0	42	22	0	1683	42	1/1	0,71	71	71	99	2818	0	0	1/1	0,25	25	25	99	990	0	0	0/0	39,0	0	39	87	0	1515	39	0/0	32,0	0	32	66	0	1248	32	0/0	24,0	0	24	42	0	918	24	0	0	0	0	0	unambiguous	0	0/0	FALSE	FALSE	FALSE	1	1
chr01	77881635	NA	A	T	4649.57	NA	0	0	10	0.714286	14	135	1X	235	235	0.975	6.62942	5.18177	0	1	1	60	60	6	1	3.8866	0.955556	0.89	0	0	0	0	5302	4008	100	64	3.79846	3.79203	71	1	62	4.95658	73	50	3.0103	50	snp	GT:AD:AO:DP:GQ:QA:QR:RO	1/1/1/1	0,42	42	42	17	1660	0	0	0/0	60,1	1	61	99	37	2399	60	0/0	40,0	0	40	99	0	1609	40	1/1	0,37	37	37	76	1473	0	0	1/1	0,24	24	24	37	935	0	0	1/1	0,31	31	31	58	1197	0	0	0	0	0	0	0	unambiguous	0	1/1	FALSE	FALSE	FALSE	0	0.01639344262295082
chr01	77881786	NA	G	C	3967.78	NA	0	0	10	0.714286	14	116	1X	230	230	0.869767	13.7928	15.8868	1	1	1	60	60	6	1	2.67767	0.982759	0.921053	0	0	0	0	4597	4440	114	57	3.08518	10.6295	59	1	57	3.08518	59	49	7.88659	65	snp	GT:AD:AO:DP:GQ:QA:QR:RO	1/1/1/1	0,37	37	37	0	1452	0	0	0/0	71,1	1	72	99	41	2794	71	0/0	43,0	0	43	99	0	1646	43	1/1	0,37	37	37	80	1427	0	0	1/1	0,22	22	22	35	902	0	0	1/1	0,19	19	19	26	775	0	0	0	0	0	0	0	unambiguous	0	1/1	FALSE	FALSE	FALSE	0	0.013888888888888888
chr01	77881931	NA	G	A	5033.99	NA	0	0	10	0.714286	14	144	1X	254	254	0.665138	4.51827	3.98647	0	1	1.25	60	60	6	1	3.79496	0.993056	0.908257	0	0	0	0	5709	4256	109	62	9.04217	7.4927	82	1	65	5.96592	79	52	3.50834	57	snp	GT:AD:AO:DP:GQ:QA:QR:RO	1/1/1/1	0,45	45	46	17	1819	0	0	0/0	63,0	0	63	99	0	2509	63	0/0	46,0	0	46	99	0	1747	46	1/1	0,36	36	36	69	1437	0	0	1/1	0,30	30	30	51	1176	0	0	1/1	0,33	33	33	60	1277	0	0	0	0	0	0	0	unambiguous	0	1/1	FALSE	FALSE	FALSE	0	0
chr01	77882471	NA	A	C	3887.05	NA	0	0	10	0.714286	14	111	1X	205	205	0.590426	6.31642	6.33681	1	1	1	60	60	6	1	0.0746499	0.963964	0.914894	0	0	0	0	4432	3634	94	56	3.02986	3.1027	55	1	65	10.0725	46	53	6.33681	41	snp	GT:AD:AO:DP:GQ:QA:QR:RO	1/1/1/1	0,32	32	32	3	1287	0	0	0/0	53,0	0	53	99	0	2074	53	0/0	41,0	0	41	99	0	1560	41	1/1	0,23	23	23	54	926	0	0	1/1	0,27	27	27	66	1068	0	0	1/1	0,29	29	29	72	1151	0	0	0	0	0	0	0	unambiguous	0	1/1	FALSE	FALSE	FALSE	0	0
chr01	77882505	NA	A	C	3752.74	NA	0	0	10	0.714286	14	110	1X	201	201	0.604396	4.98437	3.22506	0	1	1	60	60	6	1	0.48942	0.954545	0.912088	0	0	0	0	4281	3545	91	61	5.85295	3.22506	49	1	65	10.9066	45	51	5.89764	40	snp	GT:AD:AO:DP:GQ:QA:QR:RO	1/1/1/1	0,32	32	32	4	1234	0	0	0/0	48,0	0	48	99	0	1896	48	0/0	43,0	0	43	99	0	1649	43	1/1	0,26	26	26	42	1033	0	0	1/1	0,28	28	28	49	1061	0	0	1/1	0,24	24	24	36	953	0	0	0	0	0	0	0	unambiguous	0	1/1	FALSE	FALSE	FALSE	0	0
chr01	77882757	NA	G	A	4041.02	NA	0	0	10	0.714286	14	117	1X	226	226	0.536697	3.17734	3.50834	1	1	1	60	60	6	1	1.92659	0.957265	0.899083	0	0	0	0	4632	4287	109	44	18.6189	3.50834	73	1	62	3.91972	55	60	5.42083	49	snp	GT:AD:AO:DP:GQ:QA:QR:RO	1/1/1/1	0,35	35	35	1	1399	0	0	0/0	64,0	0	64	99	0	2566	64	0/0	45,0	0	45	99	0	1721	45	1/1	0,29	29	29	61	1136	0	0	1/1	0,32	32	32	70	1256	0	0	1/1	0,21	21	21	37	841	0	0	0	0	0	0	0	unambiguous	0	1/1	FALSE	FALSE	FALSE	0	0
chr01	77882943	NA	G	A	5376.89	NA	0	0	10	0.714286	14	153	1X	258	258	0.728571	3.36512	4.68544	0	1	1	60	60	6	1	2.75896	0.960784	0.847619	0	0	0	0	6065	4111	105	85	7.11197	3.03098	68	1	79	3.36512	74	45	7.66346	60	snp	GT:AD:AO:DP:GQ:QA:QR:RO	1/1/1/1	0,35	35	35	12	1419	0	0	0/0	66,0	0	66	99	0	2574	66	0/0	39,0	0	39	99	0	1537	39	1/1	0,44	44	44	99	1775	0	0	1/1	0,43	43	43	98	1650	0	0	1/1	0,31	31	31	62	1221	0	0	0	0	0	0	0	unambiguous	0	1/1	FALSE	FALSE	FALSE	0	0
chr01	77882951	NA	A	C	5258.29	NA	0	0	10	0.714286	14	151	1X	254	254	0.73301	5.44062	4.71796	0	1	1	60	60	6	1	2.99452	0.966887	0.84466	0	0	0	0	5932	4107	103	82	5.44062	6.5732	69	1	79	3.71495	72	45	6.5732	58	snp	GT:AD:AO:DP:GQ:QA:QR:RO	1/1/1/1	0,35	35	35	13	1388	0	0	0/0	63,0	0	63	99	0	2536	63	0/0	40,0	0	40	99	0	1571	40	1/1	0,43	43	43	99	1669	0	0	1/1	0,42	42	42	96	1649	0	0	1/1	0,31	31	31	63	1226	0	0	0	0	0	0	0	unambiguous	0	1/1	FALSE	FALSE	FALSE	0	0
chr01	77883069	NA	C	T	4598.99	NA	0	0	10	0.714286	14	132	1X	234	234	1.17647	4.65535	3.09546	0	1	1	60	60	6	1	3.41191	0.969697	0.901961	0	0	0	0	5256	3983	102	62	4.06314	6.07591	70	1	61	4.65535	71	51	3.0103	51	snp	GT:AD:AO:DP:GQ:QA:QR:RO	1/1/1/1	0,43	43	43	15	1712	0	0	0/0	68,1	1	69	99	41	2699	68	0/0	34,0	0	34	99	0	1284	34	1/1	0,37	37	37	73	1466	0	0	1/1	0,29	29	29	49	1152	0	0	1/1	0,22	22	22	27	885	0	0	0	0	0	0	0	unambiguous	0	1/1	FALSE	FALSE	FALSE	0	0.014492753623188406
chr01	77883933	NA	C	G	5305.58	NA	0	0	10	0.714286	14	152	1X	272	272	0.633333	12.6676	3.08268	1	1	1	60	60	6	1	0.118191	0.960526	0.908333	0	0	0	0	6033	4753	120	83	5.81036	5.61607	69	1	90	14.2105	62	65	4.81986	55	snp	GT:AD:AO:DP:GQ:QA:QR:RO	1/1/1/1	0,37	37	37	3	1486	0	0	0/0	68,0	0	68	99	0	2725	68	0/0	52,0	0	52	99	0	2028	52	1/1	0,42	42	42	99	1614	0	0	1/1	0,39	39	39	99	1574	0	0	1/1	0,34	34	34	88	1359	0	0	0	0	0	0	0	unambiguous	0	1/1	FALSE	FALSE	FALSE	0	0
chr01	77884098	NA	T	C	4992.69	NA	0	0	10	0.714286	14	142	1X	230	230	0.806818	3.25497	5.47788	0	1	1	60	60	6	1	5.9688	0.971831	0.931818	0	0	0	0	5617	3298	88	75	3.98899	3.109	67	1	66	4.53951	76	46	3.40511	42	snp	GT:AD:AO:DP:GQ:QA:QR:RO	1/1/1/1	0,37	37	37	26	1476	0	0	0/0	54,0	0	54	99	0	2063	54	0/0	34,0	0	34	99	0	1235	34	1/1	0,40	40	40	99	1550	0	0	1/1	0,32	32	32	76	1276	0	0	1/1	0,33	33	33	79	1315	0	0	0	0	0	0	0	unambiguous	0	1/1	FALSE	FALSE	FALSE	0	0
chr01	77884153	NA	C	T	3954.49	NA	0	0	10	0.714286	14	114	1X	207	207	0.612903	15.8868	3.22044	1	1	1	60	60	6	1	1.26152	1	0.967742	0	0	0	0	4503	3670	93	61	4.22937	3.22044	53	1	53	4.22937	61	50	4.15441	43	snp	GT:AD:AO:DP:GQ:QA:QR:RO	1/1/1/1	0,26	26	26	1	1016	0	0	0/0	60,0	0	60	99	0	2360	60	0/0	33,0	0	33	99	0	1310	33	1/1	0,32	32	32	82	1264	0	0	1/1	0,29	29	29	73	1148	0	0	1/1	0,27	27	27	67	1075	0	0	0	0	0	0	0	unambiguous	0	1/1	FALSE	FALSE	FALSE	0	0
chr01	77884734	NA	G	A	3785.38	NA	0	0	10	0.714286	14	109	1X	191	191	0.664634	15.4614	4.70511	0	1	1	60	60	6	1	0.090895	0.972477	0.902439	0	0	0	0	4302	3186	82	55	3.03022	3.96363	54	1	48	6.37708	61	29	18.2636	53	snp	GT:AD:AO:DP:GQ:QA:QR:RO	1/1/1/1	0,24	24	24	3	920	0	0	0/0	40,0	0	40	99	0	1581	40	0/0	42,0	0	42	99	0	1605	42	1/1	0,34	34	34	76	1356	0	0	1/1	0,25	25	25	48	980	0	0	1/1	0,26	26	26	51	1046	0	0	0	0	0	0	0	unambiguous	0	1/1	FALSE	FALSE	FALSE	0	0
chr01	77885090	NA	A	G	4504.04	NA	0	0	10	0.714286	14	132	1X	237	237	0.69434	4.06314	3.19643	0	1	1	60	60	6	1	1.4864	0.969697	0.914286	0	0	0	0	5206	3983	105	55	10.9724	7.66346	77	1	59	6.23461	73	52	3.03098	53	snp	GT:AD:AO:DP:GQ:QA:QR:RO	1/1/1/1	0,39	39	39	8	1555	0	0	0/0	52,2	2	54	99	82	2018	52	0/0	53,0	0	53	99	0	1965	53	1/1	0,42	42	42	85	1643	0	0	1/1	0,18	18	18	13	684	0	0	1/1	0,31	31	31	52	1242	0	0	0	0	0	0	0	unambiguous	0	1/1	FALSE	FALSE	FALSE	0	0.037037037037037035
chr01	77885363	NA	A	G	4143.38	NA	0.407407	5.02092	11	0.785714	14	122	1X	198	198	0.46	3.29508	3.12459	1	1	1	60	60	6	1	1.60553	0.97541	0.960526	0	0	0	0	4800	2981	76	62	3.0815	3.12459	60	1	71	10.1299	51	48	14.4391	28	snp	GT:AD:AO:DP:GQ:QA:QR:RO	1/1/1/1	0,30	30	30	1	1171	0	0	0/0	60,0	0	60	99	0	2365	60	0/1	16,11	11	27	99	428	616	16	1/1	0,35	35	35	88	1376	0	0	1/1	0,20	20	20	43	803	0	0	1/1	0,26	26	26	61	1022	0	0	0	0	0	0	0	ambiguous	0	1/1	FALSE	FALSE	FALSE	0.4074074074074074	0
chr01	77886720	NA	T	C	4712.92	NA	0.409091	6.16881	11	0.785714	14	139	1X	227	227	0.532258	6.52527	7.84676	1	1	1	60	60	6	1	2.5744	0.935252	0.965909	0	0	0	0	5499	3423	88	65	4.27569	3.109	74	1	72	3.40085	67	46	3.40511	42	snp	GT:AD:AO:DP:GQ:QA:QR:RO	1/1/1/1	0,33	33	33	0	1302	0	0	0/0	62,0	0	62	99	0	2436	62	0/1	26,18	18	44	99	698	987	26	1/1	0,30	30	30	69	1173	0	0	1/1	0,23	23	23	48	904	0	0	1/1	0,35	35	35	84	1422	0	0	0	0	0	0	0	ambiguous	0	1/1	FALSE	FALSE	FALSE	0.4090909090909091	0
chr01	77886757	NA	T	G	5422.21	NA	0.431818	4.78696	11	0.785714	14	157	1X	240	240	0.627586	3.68802	4.29225	0	1	1	59.8344	60	6	1	2.88105	0.942675	0.879518	0	0	0	0	6268	3252	83	79	3.02413	3.66436	78	1	84	4.68386	73	40	3.24576	43	snp	GT:AD:AO:DP:GQ:QA:QR:RO	1/1/1/1	0,41	41	41	13	1618	0	0	0/0	58,0	0	58	99	0	2292	58	0/1	25,19	19	44	99	762	960	25	1/1	0,38	38	38	76	1521	0	0	1/1	0,26	26	26	40	1040	0	0	1/1	0,33	33	33	61	1327	0	0	0.165599999999998	0	0	0	0	ambiguous	0	1/1	FALSE	FALSE	FALSE	0.4318181818181818	0
chr01	77887285	NA	C	T	3681.15	NA	0.419355	4.76149	11	0.785714	14	112	1X	191	191	0.42623	5.80219	15.1321	1	1	1	59.5268	60	6	1	3.09227	0.9375	0.974684	0	0	0	0	4310	3109	79	48	7.97367	3.03779	64	1	64	7.97367	48	41	3.25768	38	snp	GT:AD:AO:DP:GQ:QA:QR:RO	1/1/1/1	0,22	22	22	0	885	0	0	0/0	61,0	0	61	99	0	2433	61	0/1	18,13	13	31	99	508	676	18	1/1	0,27	27	27	56	1052	0	0	1/1	0,29	29	29	62	1081	0	0	1/1	0,21	21	21	38	784	0	0	0.473199999999999	0	0	0	0	ambiguous	0	1/1	FALSE	FALSE	FALSE	0.41935483870967744	0
chr01	77887730	NA	G	A	4206.47	NA	0.59375	5.45321	11	0.785714	14	126	1X	202	202	0.44127	3.63072	3.0103	1	1	1	60	60	6	1	0.648928	0.928571	0.960526	0	0	0	0	4886	2941	76	63	3.0103	4.83891	63	1	53	9.90386	73	30	10.3247	46	snp	GT:AD:AO:DP:GQ:QA:QR:RO	1/1/1/1	0,32	32	32	2	1246	0	0	0/0	63,0	0	63	99	0	2462	63	0/1	13,19	19	32	99	704	479	13	1/1	0,28	28	28	70	1099	0	0	1/1	0,26	26	26	64	1028	0	0	1/1	0,21	21	21	49	809	0	0	0	0	0	0	0	ambiguous	0	1/1	FALSE	FALSE	FALSE	0.59375	0
chr01	77887925	NA	T	C	3595	NA	0.466667	3.29983	11	0.785714	14	108	1X	178	178	0.459259	9.52472	12.1053	1	1	1.2	60	60	6	1	2.07683	0.935185	0.927536	0	0	0	0	4206	2656	69	65	12.7417	3.04177	43	1	60	5.9056	48	33	3.29354	36	snp	GT:AD:AO:DP:GQ:QA:QR:RO	1/1/1/1	0,26	26	26	1	982	0	0	0/0	54,0	0	54	99	0	2078	54	0/1	15,14	14	30	99	538	578	15	1/1	0,28	28	28	67	1131	0	0	1/1	0,19	19	19	40	730	0	0	1/1	0,21	21	21	46	825	0	0	0	0	0	0	0	ambiguous	0	1/1	FALSE	FALSE	FALSE	0.4666666666666667	0
chr01	77888507	NA	T	G	5249.51	NA	0.563636	4.94488	11	0.785714	14	155	1X	239	239	0.596667	3.02431	3.42391	0	1	1	60	60	6	1	1.00499	0.922581	0.940476	0	0	0	0	6115	3232	84	83	4.70545	3.1137	72	1	83	4.70545	72	45	3.94093	39	snp	GT:AD:AO:DP:GQ:QA:QR:RO	1/1/1/1	0,45	45	45	17	1814	0	0	0/0	60,0	0	60	99	0	2273	60	0/1	24,31	31	55	99	1202	959	24	1/1	0,38	38	38	75	1493	0	0	1/1	0,15	15	15	6	584	0	0	1/1	0,26	26	26	39	1022	0	0	0	0	0	0	0	ambiguous	0	1/1	FALSE	FALSE	FALSE	0.5636363636363636	0
chr01	77888615	NA	C	G	5223.19	NA	0.6	6.91895	11	0.785714	14	153	1X	242	242	0.501449	4.1599	11.8182	1	1	1	60	60	6	1	7.77172	0.947712	0.94382	0	0	0	0	6115	3469	89	63	13.3567	4.20583	90	1	79	3.36512	74	40	4.98658	49	snp	GT:AD:AO:DP:GQ:QA:QR:RO	1/1/1/1	0,44	44	44	39	1774	0	0	0/0	69,0	0	69	99	0	2703	69	0/1	18,27	27	45	99	1081	693	18	1/1	0,34	34	34	86	1339	0	0	1/1	2,25	25	27	0	995	73	2	1/1	0,23	23	23	53	926	0	0	0	0	0	0	2	ambiguous	0	1/1	FALSE	FALSE	FALSE	0.6	0
chr01	77888738	NA	C	T	4656.18	NA	0.466667	3.29983	11	0.785714	14	139	1X	204	204	0	3.1509	7.05258	0	1	1	60	60	6	1	7.39916	0.956835	0.923077	0	0	0	0	5385	2563	65	74	4.27569	4.64726	65	1	64	4.90057	75	32	3.04371	33	snp	GT:AD:AO:DP:GQ:QA:QR:RO	1/1/1/1	0,45	45	45	32	1750	0	0	0/0	49,1	1	50	99	41	1946	49	0/1	16,14	14	30	99	543	617	16	1/1	0,29	29	29	63	1102	0	0	1/1	0,22	22	22	42	854	0	0	1/1	0,28	28	28	60	1095	0	0	0	0	0	0	0	ambiguous	0	1/1	FALSE	FALSE	FALSE	0.4666666666666667	0.02
chr01	77889469	NA	T	C	5684.32	NA	0.560976	4.33437	11	0.785714	14	166	1X	251	251	0.549254	11.8532	3.03585	0	1	1	60	60	6	1	1.43739	0.96988	0.941176	0	0	0	0	6557	3351	85	92	7.2486	6.10145	74	1	86	3.48122	80	45	3.64897	40	snp	GT:AD:AO:DP:GQ:QA:QR:RO	1/1/1/1	0,35	35	35	7	1419	0	0	0/0	67,0	0	67	99	0	2667	67	0/1	18,23	23	41	99	880	684	18	1/1	0,46	46	46	99	1786	0	0	1/1	0,35	35	35	69	1369	0	0	1/1	0,27	27	27	45	1103	0	0	0	0	0	0	0	ambiguous	0	1/1	FALSE	FALSE	FALSE	0.5609756097560976	0
chr01	77890176	NA	T	G	4944.01	NA	0.454545	3.79993	11	0.785714	14	146	1X	231	231	0.557377	3.06979	5.07959	0	1	1	60	60	6	1	0.106547	0.938356	0.905882	0	0	0	0	5744	3335	85	73	3.0103	3.24022	73	1	73	3.0103	73	41	3.24022	44	snp	GT:AD:AO:DP:GQ:QA:QR:RO	1/1/1/1	0,37	37	37	3	1457	0	0	0/0	61,0	0	61	99	0	2395	61	0/1	24,20	20	44	99	796	940	24	1/1	0,33	33	33	56	1274	0	0	1/1	0,20	20	20	17	793	0	0	1/1	0,36	36	36	65	1424	0	0	0	0	0	0	0	ambiguous	0	1/1	FALSE	FALSE	FALSE	0.45454545454545453	0
chr01	77890230	NA	A	G	5207.4	NA	0.540541	3.5385	11	0.785714	14	151	1X	216	216	0.7	13.4938	4.64726	0	1	1	60	60	6	1	6.9121	0.94702	0.953846	0	0	0	0	5985	2578	65	70	4.75035	3.31097	81	1	70	4.75035	81	30	3.84548	35	snp	GT:AD:AO:DP:GQ:QA:QR:RO	1/1/1/1	0,39	39	39	30	1532	0	0	0/0	48,0	0	48	99	0	1917	48	0/1	17,20	20	37	99	784	661	17	1/1	0,43	43	43	99	1718	0	0	1/1	0,18	18	18	35	688	0	0	1/1	0,31	31	31	75	1263	0	0	0	0	0	0	0	ambiguous	0	1/1	FALSE	FALSE	FALSE	0.5405405405405406	0
chr01	77890296	NA	A	T	5477.84	NA	0.425	4.96463	11	0.785714	14	157	1X	227	227	0.765957	6.12228	3.0103	0	1	1	60	60	6	1	6.04555	0.942675	0.957143	0	0	0	0	6296	2748	70	80	3.13478	6.1124	77	1	68	9.10979	89	39	4.99565	31	snp	GT:AD:AO:DP:GQ:QA:QR:RO	1/1/1/1	0,39	39	39	26	1565	0	0	0/0	47,0	0	47	99	0	1852	47	0/1	23,17	17	40	99	675	896	23	1/1	0,47	47	47	99	1889	0	0	1/1	0,21	21	21	41	849	0	0	1/1	0,33	33	33	77	1318	0	0	0	0	0	0	0	ambiguous	0	1/1	FALSE	FALSE	FALSE	0.425	0
chr01	77891015	NA	T	A	4453.49	NA	0	0	10	0.714286	14	128	1X	219	219	0.868293	8.50684	4.17955	0	1	1	60	60	6	1	4.00664	0.984375	0.967033	0	0	0	0	5074	3512	91	64	3.0103	4.94315	64	1	61	3.62103	67	36	11.6246	55	snp	GT:AD:AO:DP:GQ:QA:QR:RO	1/1/1/1	0,38	38	38	17	1518	0	0	0/0	50,1	1	51	99	37	1903	50	0/0	41,0	0	41	99	0	1609	41	1/1	0,32	32	32	66	1247	0	0	1/1	0,23	23	23	39	903	0	0	1/1	0,34	34	34	72	1369	0	0	0	0	0	0	0	unambiguous	0	1/1	FALSE	FALSE	FALSE	0	0.0196078431372549
chr01	77891918	NA	T	A	4237.47	NA	0	0	10	0.714286	14	122	1X	224	224	0.598039	3.29508	9.90792	0	1	1	60	60	6	1	3.26314	0.95082	0.921569	0	0	0	0	4823	4029	102	56	4.7902	4.37279	66	1	55	5.57335	67	51	3.0103	51	snp	GT:AD:AO:DP:GQ:QA:QR:RO	1/1/1/1	0,46	46	46	15	1828	0	0	0/0	59,0	0	59	99	0	2331	59	0/0	43,0	0	43	99	0	1698	43	1/1	0,31	31	31	51	1215	0	0	1/1	0,26	26	26	36	1013	0	0	1/1	0,19	19	19	14	767	0	0	0	0	0	0	0	unambiguous	0	1/1	FALSE	FALSE	FALSE	0	0
chr01	77892128	NA	A	C	4400.34	NA	0.477273	3.20771	11	0.785714	14	131	1X	217	217	0.488889	3.15949	3.41429	1	1	1	60	60	6	1	1.61079	0.969466	0.930233	0	0	0	0	5155	3373	86	69	3.82253	3.1113	62	1	69	3.82253	62	51	9.47422	35	snp	GT:AD:AO:DP:GQ:QA:QR:RO	1/1/1/1	0,37	37	37	1	1464	0	0	0/0	63,0	0	63	99	0	2511	63	0/1	23,21	21	44	99	836	862	23	1/1	0,27	27	27	59	1062	0	0	1/1	0,19	19	19	35	728	0	0	1/1	0,27	27	27	59	1065	0	0	0	0	0	0	0	ambiguous	0	1/1	FALSE	FALSE	FALSE	0.4772727272727273	0
chr01	77893023	NA	G	T	4994.52	NA	0.435897	4.40227	11	0.785714	14	145	1X	222	222	0.607273	3.14508	4.39215	0	1	1	60	60	6	1	4.90183	0.951724	0.948052	0	0	0	0	5777	3059	77	70	3.38469	6.42261	75	1	84	10.9324	61	39	3.0385	38	snp	GT:AD:AO:DP:GQ:QA:QR:RO	1/1/1/1	0,46	46	46	21	1850	0	0	0/0	55,0	0	55	99	0	2202	55	0/1	22,17	17	39	99	685	857	22	1/1	0,34	34	34	66	1346	0	0	1/1	0,23	23	23	33	913	0	0	1/1	0,25	25	25	39	983	0	0	0	0	0	0	0	ambiguous	0	1/1	FALSE	FALSE	FALSE	0.4358974358974359	0
chr01	77893096	NA	T	C	5096.06	NA	0.470588	3.26577	11	0.785714	14	148	1X	219	219	0.626415	11.4614	4.50892	0	1	1	60	60	6	1	6.62617	0.939189	0.901408	0	0	0	0	5860	2638	71	70	3.94932	3.28556	78	1	70	3.94932	78	33	3.7749	38	snp	GT:AD:AO:DP:GQ:QA:QR:RO	1/1/1/1	0,45	45	45	29	1831	0	0	0/0	53,0	0	53	99	0	1968	53	0/1	18,16	16	34	99	620	670	18	1/1	0,32	32	32	69	1263	0	0	1/1	0,33	33	33	72	1256	0	0	1/1	0,22	22	22	39	890	0	0	0	0	0	0	0	ambiguous	0	1/1	FALSE	FALSE	FALSE	0.47058823529411764	0
chr01	77893939	NA	C	G	4302	NA	0	0	10	0.714286	14	125	1X	243	243	0.529661	4.41741	4.18805	1	1	1	60	60	6	1	4.53041	0.992	0.932203	0	0	0	0	4916	4532	118	56	5.94613	3.08391	69	1	52	10.6713	73	61	3.30474	57	snp	GT:AD:AO:DP:GQ:QA:QR:RO	1/1/1/1	0,30	30	30	0	1205	0	0	0/0	64,0	0	64	99	0	2418	64	0/0	54,0	0	54	99	0	2114	54	1/1	0,36	36	36	79	1388	0	0	1/1	0,35	35	35	76	1360	0	0	1/1	0,24	24	24	43	963	0	0	0	0	0	0	0	unambiguous	0	1/1	FALSE	FALSE	FALSE	0	0
chr01	77894273	NA	A	G	3921.49	NA	0.515152	3.0761	11	0.785714	14	117	1X	182	182	0.542857	9.71031	3.84548	1	1	1	60	60	6	1	0.0683095	0.957265	0.953846	0	0	0	0	4554	2505	65	60	3.17734	3.84548	57	1	56	3.47429	61	30	3.84548	35	snp	GT:AD:AO:DP:GQ:QA:QR:RO	1/1/1/1	0,26	26	26	3	1044	0	0	0/0	49,0	0	49	99	0	1879	49	0/1	16,17	17	33	99	660	626	16	1/1	0,25	25	25	69	975	0	0	1/1	0,24	24	24	66	920	0	0	1/1	0,25	25	25	69	955	0	0	0	0	0	0	0	ambiguous	0	1/1	FALSE	FALSE	FALSE	0.5151515151515151	0
chr01	77894461	NA	C	T	3434.45	NA	0.441176	4.03217	11	0.785714	14	106	1X	166	166	0.609756	9.64763	4.31318	0	1	1	59.8679	60	6	1	2.04778	0.962264	0.816667	0	0	0	0	4016	2338	60	52	3.09224	8.22183	54	1	56	3.74778	50	31	3.15506	29	snp	GT:AD:AO:DP:GQ:QA:QR:RO	1/1/1/1	0,32	32	32	10	1216	0	0	0/0	41,0	0	41	99	0	1631	41	0/1	19,15	15	34	99	552	707	19	1/1	0,16	16	16	18	619	0	0	1/1	0,20	20	20	30	751	0	0	1/1	0,23	23	23	39	878	0	0	0.132100000000001	0	0	0	0	ambiguous	0	1/1	FALSE	FALSE	FALSE	0.4411764705882353	0
chr01	77894471	NA	T	C	2937.6	NA	0	0	10	0.714286	14	87	1X	161	161	0.587838	16.2139	3.0103	0	1	1	60	60	6	1	0.421158	0.977011	0.851351	0	0	0	0	3365	2726	74	41	3.63429	8.76177	46	1	43	3.03526	44	39	3.47981	35	snp	GT:AD:AO:DP:GQ:QA:QR:RO	1/1/1/1	0,27	27	27	4	1042	0	0	0/0	41,0	0	41	99	0	1489	41	0/0	33,0	0	33	99	0	1237	33	1/1	0,19	19	19	27	712	0	0	1/1	0,19	19	19	27	739	0	0	1/1	0,22	22	22	37	872	0	0	0	0	0	0	0	unambiguous	0	1/1	FALSE	FALSE	FALSE	0	0
chr01	77894755	NA	G	T	4029.09	NA	0.431818	4.78696	11	0.785714	14	122	1X	225	225	0.376923	3.0103	4.04333	1	1	1	60	60	6	1	2.34685	0.959016	0.970874	0	0	0	0	4800	4058	103	58	3.65106	12.3076	64	1	73	13.2625	49	45	6.5732	58	snp	GT:AD:AO:DP:GQ:QA:QR:RO	1/1/1/1	0,45	45	45	13	1784	0	0	0/0	78,0	0	78	99	0	3092	78	0/1	25,19	19	44	99	725	966	25	1/1	0,18	18	18	11	709	0	0	1/1	0,17	17	17	0	664	0	0	1/1	0,23	23	23	26	918	0	0	0	0	0	0	0	ambiguous	0	1/1	FALSE	FALSE	FALSE	0.4318181818181818	0
chr01	77894785	NA	T	C	3914.62	NA	0	0	10	0.714286	14	117	1X	237	237	0.4875	3.02886	3.17453	1	1	1	60	60	6	1	0.363958	0.991453	0.957983	0	0	0	0	4509	4413	119	57	3.17734	7.11603	60	1	65	6.14687	52	51	8.28388	68	snp	GT:AD:AO:DP:GQ:QA:QR:RO	1/1/1/1	0,52	52	52	33	2057	0	0	0/0	70,0	0	71	99	0	2623	70	0/0	49,0	0	49	99	0	1790	49	1/1	0,23	23	23	37	892	0	0	1/1	0,22	22	22	34	799	0	0	1/1	0,20	20	20	2	761	0	0	0	0	0	0	0	unambiguous	0	1/1	FALSE	FALSE	FALSE	0	0
chr01	77894870	NA	A	G	4352.57	NA	0	0	10	0.714286	14	126	1X	238	238	0.5625	3.28604	10.7656	0	1	1	60	60	6	1	1.80441	0.992063	0.892857	0	0	0	0	4965	4241	112	62	3.07924	6.81038	64	1	67	4.11327	59	55	3.08785	57	snp	GT:AD:AO:DP:GQ:QA:QR:RO	1/1/1/1	0,47	47	47	9	1853	0	0	0/0	59,0	0	59	99	0	2231	59	0/0	53,0	0	53	99	0	2010	53	1/1	0,31	31	31	44	1227	0	0	1/1	0,20	20	20	10	799	0	0	1/1	0,28	28	28	34	1086	0	0	0	0	0	0	0	unambiguous	0	1/1	FALSE	FALSE	FALSE	0	0
chr01	77894911	NA	C	A	4967.67	NA	0.58	5.78978	11	0.785714	14	151	1X	233	233	0.563934	3.71495	3.96363	0	1	1	60	60	6	1	0.295416	0.966887	0.95122	0	0	0	0	5781	3216	82	71	4.17513	3.11623	80	1	78	3.36982	73	42	3.11623	40	snp	GT:AD:AO:DP:GQ:QA:QR:RO	1/1/1/1	0,33	33	33	4	1244	0	0	0/0	61,0	0	61	99	0	2376	61	0/1	21,29	29	50	99	1121	840	21	1/1	0,32	32	32	59	1199	0	0	1/1	0,25	25	25	38	972	0	0	1/1	0,32	32	32	59	1245	0	0	0	0	0	0	0	ambiguous	0	1/1	FALSE	FALSE	FALSE	0.58	0
chr01	77895599	NA	A	T	3950.51	NA	0	0	10	0.714286	14	114	1X	219	219	0.542857	4.22937	5.51266	1	1	1	60	60	6	1	1.3501	0.964912	0.838095	0	0	0	0	4511	4025	105	58	3.08649	3.19643	56	1	57	3.0103	57	55	3.52732	50	snp	GT:AD:AO:DP:GQ:QA:QR:RO	1/1/1/1	0,35	35	35	1	1400	0	0	0/0	60,0	0	60	99	0	2257	60	0/0	45,0	0	45	99	0	1768	45	1/1	0,26	26	26	54	1033	0	0	1/1	0,26	26	26	54	999	0	0	1/1	0,27	27	27	57	1079	0	0	0	0	0	0	0	unambiguous	0	1/1	FALSE	FALSE	FALSE	0	0
chr01	77895613	NA	G	A	4268.37	NA	0	0	10	0.714286	14	124	1X	232	232	0.574074	4.13106	3.73412	0	1	1	60	60	6	1	0.184802	0.975806	0.824074	0	0	0	0	4865	4196	108	57	4.76149	4.2971	67	1	59	3.64073	65	53	3.09072	55	snp	GT:AD:AO:DP:GQ:QA:QR:RO	1/1/1/1	0,39	39	39	3	1477	0	0	0/0	60,0	0	60	99	0	2307	60	0/0	48,0	0	48	99	0	1889	48	1/1	0,31	31	31	48	1230	0	0	1/1	0,26	26	26	33	1032	0	0	1/1	0,28	28	28	39	1126	0	0	0	0	0	0	0	unambiguous	0	1/1	FALSE	FALSE	FALSE	0	0
chr01	77895968	NA	A	C	4463.32	NA	0	0	10	0.714286	14	126	1X	219	219	0.677419	5.49198	6.95631	0	1	1	60	60	6	1	5.18109	0.960317	0.903226	0	0	0	0	5049	3642	93	62	3.07924	3.22044	64	1	63	3.0103	63	56	11.4393	37	snp	GT:AD:AO:DP:GQ:QA:QR:RO	1/1/1/1	0,44	44	44	23	1779	0	0	0/0	53,0	0	53	99	0	2050	53	0/0	40,0	0	40	99	0	1592	40	1/1	0,33	33	33	67	1333	0	0	1/1	0,24	24	24	40	949	0	0	1/1	0,25	25	25	43	988	0	0	0	0	0	0	0	unambiguous	0	1/1	FALSE	FALSE	FALSE	0	0
chr01	77896128	NA	T	C	4099.41	NA	0	0	10	0.714286	14	118	1X	210	210	0.641304	8.97265	6.40913	0	1	1	60	60	6	1	5.42439	0.983051	0.934783	0	0	0	0	4660	3618	92	65	5.66023	3.10471	53	1	65	5.66023	53	47	3.10471	45	snp	GT:AD:AO:DP:GQ:QA:QR:RO	1/1/1/1	0,47	47	47	24	1850	0	0	0/0	65,0	0	65	99	0	2586	65	0/0	27,0	0	27	99	0	1032	27	1/1	0,27	27	27	46	1053	0	0	1/1	0,20	20	20	25	793	0	0	1/1	0,24	24	24	37	964	0	0	0	0	0	0	0	unambiguous	0	1/1	FALSE	FALSE	FALSE	0	0
chr01	77896416	NA	C	A	4198.26	NA	0	0	10	0.714286	14	122	1X	224	224	0.598039	8.77716	3.09546	0	1	1	60	60	6	1	2.56999	0.97541	0.911765	0	0	0	0	4783	3941	102	57	4.14943	3.35092	65	1	57	4.14943	65	53	3.35092	49	snp	GT:AD:AO:DP:GQ:QA:QR:RO	1/1/1/1	0,45	45	45	14	1752	0	0	0/0	62,0	0	62	99	0	2415	62	0/0	40,0	0	40	99	0	1526	40	1/1	0,39	39	39	75	1516	0	0	1/1	0,18	18	18	12	713	0	0	1/1	0,20	20	20	18	802	0	0	0	0	0	0	0	unambiguous	0	1/1	FALSE	FALSE	FALSE	0	0
chr01	77896531	NA	T	G	5144.81	NA	0	0	10	0.714286	14	151	1X	249	249	1.045	4.17513	3.21178	0	1	1.2	60	60	6	1	9.4063	0.960265	0.938144	0	0	0	0	5836	3774	97	82	5.44062	8.04722	69	1	79	3.71495	72	50	3.21178	47	snp	GT:AD:AO:DP:GQ:QA:QR:RO	1/1/1/1	0,53	53	53	41	2111	0	0	0/0	57,1	1	59	99	41	2194	57	0/0	40,0	0	40	99	0	1580	40	1/1	0,37	37	37	86	1401	0	0	1/1	0,30	30	30	65	1149	0	0	1/1	0,30	30	30	65	1134	0	0	0	0	0	0	0	unambiguous	0	1/1	FALSE	FALSE	FALSE	0	0.01694915254237288
chr01	77896656	NA	T	C	4457.76	NA	0	0	10	0.714286	14	132	1X	251	251	0.765385	4.65535	7.11603	1	1	1	60	60	6	1	1.81994	0.977273	0.92437	0	0	0	0	5134	4664	119	77	10.9724	3.90444	55	1	68	3.27351	64	70	11.0575	49	snp	GT:AD:AO:DP:GQ:QA:QR:RO	1/1/1/1	0,38	38	38	1	1513	0	0	0/0	67,1	1	68	99	41	2647	67	0/0	52,0	0	52	99	0	2017	52	1/1	0,30	30	30	64	1165	0	0	1/1	0,27	27	27	55	1044	0	0	1/1	0,36	36	36	82	1371	0	0	0	0	0	0	0	unambiguous	0	1/1	FALSE	FALSE	FALSE	0	0.014705882352941176
chr01	77897260	NA	G	A	3945.35	NA	0	0	10	0.714286	14	115	1X	208	208	0.61828	8.4673	3.59403	0	1	1	60	60	6	1	3.44676	0.956522	0.924731	0	0	0	0	4488	3590	93	56	3.18024	6.95631	59	1	59	3.18024	56	51	4.90158	42	snp	GT:AD:AO:DP:GQ:QA:QR:RO	1/1/1/1	0,42	42	42	15	1634	0	0	0/0	58,0	0	58	99	0	2253	58	0/0	35,0	0	35	99	0	1337	35	1/1	0,20	20	20	23	795	0	0	1/1	0,19	19	19	20	716	0	0	1/1	0,34	34	34	65	1343	0	0	0	0	0	0	0	unambiguous	0	1/1	FALSE	FALSE	FALSE	0	0
chr01	77897476	NA	C	G	2560.49	NA	0	0	10	0.714286	14	80	1X	155	155	0.547297	5.72464	3.47981	1	1	1.25	60	60	6	1	0.891729	0.9375	0.837838	0	0	0	0	2963	2665	74	28	18.6449	3.12768	52	1	35	5.72464	45	37	3.0103	37	snp	GT:AD:AO:DP:GQ:QA:QR:RO	1/1/1/1	0,25	25	25	1	976	0	0	0/0	46,0	0	46	99	0	1667	46	0/0	28,0	0	28	99	0	998	28	1/1	0,20	20	20	44	722	0	0	1/1	0,16	16	16	32	561	0	0	1/1	0,19	19	20	41	704	0	0	0	0	0	0	0	unambiguous	0	1/1	FALSE	FALSE	FALSE	0	0
chr01	77897539	NA	T	C	3642.34	NA	0	0	10	0.714286	14	109	1X	189	189	0.68125	8.76769	9.95901	0	1	1	60	60	6	1	2.83864	0.963303	0.875	0	0	0	0	4132	3125	80	56	3.1896	3.44459	53	1	51	3.98647	58	46	6.91895	34	snp	GT:AD:AO:DP:GQ:QA:QR:RO	1/1/1/1	0,32	32	32	13	1226	0	0	0/0	45,0	0	45	99	0	1760	45	0/0	35,0	0	35	99	0	1365	35	1/1	0,31	31	31	66	1215	0	0	1/1	0,24	24	24	45	846	0	0	1/1	0,22	22	22	39	845	0	0	0	0	0	0	0	unambiguous	0	1/1	FALSE	FALSE	FALSE	0	0
chr01	77897565	NA	T	C	3258.28	NA	0	0	10	0.714286	14	100	1X	192	192	0.672727	5.18177	10.6577	1	1	1	60	60	6	1	1.75574	0.96	0.880435	0	0	0	0	3772	3551	92	48	3.35774	6.40913	52	1	53	3.79203	47	57	14.4341	35	snp	GT:AD:AO:DP:GQ:QA:QR:RO	1/1/1/1	0,29	29	29	1	1131	0	0	0/0	48,1	1	49	99	41	1831	48	0/0	44,0	0	44	99	0	1720	44	1/1	0,25	25	25	54	907	0	0	1/1	0,23	23	23	48	842	0	0	1/1	0,22	22	22	45	851	0	0	0	0	0	0	0	unambiguous	0	1/1	FALSE	FALSE	FALSE	0	0.02040816326530612
chr01	77897873	NA	C	T	3956.68	NA	0	0	10	0.714286	14	116	1X	239	239	0.471545	4.20835	3.16919	1	1	1	59.9138	60	6	1	3.71393	0.974138	0.910569	0	0	0	0	4551	4800	123	50	7.80251	5.99387	66	1	50	7.80251	66	58	3.87536	65	snp	GT:AD:AO:DP:GQ:QA:QR:RO	1/1/1/1	0,31	31	31	0	1226	0	0	0/0	69,0	0	69	99	0	2735	69	0/0	54,0	0	54	99	0	2065	54	1/1	0,38	38	38	77	1505	0	0	1/1	0,29	29	29	49	1133	0	0	1/1	0,18	18	18	16	687	0	0	0.0861999999999981	0	0	0	0	unambiguous	0	1/1	FALSE	FALSE	FALSE	0	0
chr01	77898574	NA	G	A	437.95	NA	0	0	6	0.6	10	16	1X	122	122	0.150943	3.0103	3.33807	2	1	1	50.9375	60	4	1	0.735414	1	0.924528	0	0	0	0	626	4062	106	11	7.89611	3.33807	5	1	9	3.55317	7	50	3.74778	56	snp	GT:AD:AO:DP:GQ:QA:QR:RO	1/1/1/1	0,10	10	10	0	398	0	0	0/0	67,0	0	67	99	0	2563	67	0/0	39,0	0	39	99	0	1499	39	NA	NA	NA	NA	NA	NA	NA	NA	1/1	0,6	6	6	0	228	0	0	NA	NA	NA	NA	NA	NA	NA	NA	9.0625	0	NA	NA	0	unambiguous	NA	1/1	NA	NA	FALSE	0	0
chr01	77898639	NA	T	C	764.76	NA	0	0	8	0.666667	12	26	1X	136	136	0.157576	11.3621	3.0103	2	1	1	52.3077	60	5	1	1.95525	0.961538	0.918182	0	0	0	0	1036	4226	110	6	19.3799	6.87947	20	1	18	11.3621	8	61	5.85295	49	snp	GT:AD:AO:DP:GQ:QA:QR:RO	1/1/1/1	0,10	10	10	0	402	0	0	0/0	68,0	0	68	99	0	2611	68	0/0	42,0	0	42	99	0	1615	42	NA	NA	NA	NA	NA	NA	NA	NA	1/1	0,14	14	14	19	552	0	0	1/1	0,2	2	2	0	82	0	0	7.6923	0	0	NA	0	unambiguous	0	1/1	FALSE	NA	FALSE	0	0
chr01	77898787	NA	G	A	1525.66	NA	0	0	10	0.714286	14	48	1X	165	165	0.205128	3.73412	6.14687	3	1	1	58.625	59.2564	6	1	0.786973	0.958333	0.880342	0	0	0	0	1880	4573	117	17	11.8771	3.47429	31	1	27	4.6389	21	53	5.25601	64	snp	GT:AD:AO:DP:GQ:QA:QR:RO	1/1/1/1	0,15	15	15	0	571	0	0	0/0	73,0	0	73	99	0	2904	73	0/0	44,0	0	44	99	0	1669	44	1/1	0,13	13	13	6	505	0	0	1/1	0,14	14	14	9	558	0	0	1/1	0,6	6	6	0	246	0	0	0.631399999999999	0	0	0	0	unambiguous	0	1/1	FALSE	FALSE	FALSE	0	0
chr01	77898917	NA	C	T	3368.39	NA	0	0	10	0.714286	14	99	1X	207	207	0.458333	4.78696	3.09072	1	1	1	60	60	6	1	2.73689	0.929293	0.87037	0	0	0	0	3902	4324	108	39	12.6832	6.95112	60	1	52	3.55865	47	56	3.332	52	snp	GT:AD:AO:DP:GQ:QA:QR:RO	1/1/1/1	0,38	38	38	0	1496	0	0	0/0	60,0	0	60	99	0	2395	60	0/0	48,0	0	48	99	0	1929	48	1/1	0,21	21	21	29	818	0	0	1/1	0,23	23	23	35	903	0	0	1/1	0,17	17	17	17	685	0	0	0	0	0	0	0	unambiguous	0	1/1	FALSE	FALSE	FALSE	0	0
chr01	77900399	NA	A	G	3327.05	NA	0	0	10	0.714286	14	100	1X	197	197	0.515464	17.6895	3.21178	1	1	1	60	60	6	1	1.04	0.98	0.917526	0	0	0	0	3838	3680	97	46	4.40004	3.56996	54	1	45	5.18177	55	60	14.8527	37	snp	GT:AD:AO:DP:GQ:QA:QR:RO	1/1/1/1	0,35	35	35	1	1352	0	0	0/0	57,0	0	57	99	0	2152	57	0/0	40,0	0	40	99	0	1528	40	1/1	0,22	22	22	42	852	0	0	1/1	0,27	27	27	57	1007	0	0	1/1	0,16	16	16	24	627	0	0	0	0	0	0	0	unambiguous	0	1/1	FALSE	FALSE	FALSE	0	0
chr01	77900504	NA	G	T	3637.17	NA	0	0	10	0.714286	14	106	1X	196	196	0.588889	16.8586	3.10681	0	1	1	59.9811	60	6	1	3.56194	0.962264	0.877778	0	0	0	0	4165	3489	90	46	7.02548	3.10681	60	1	48	5.05886	58	34	14.688	56	snp	GT:AD:AO:DP:GQ:QA:QR:RO	1/1/1/1	0,44	44	44	17	1742	0	0	0/0	52,0	0	52	99	0	2045	52	0/0	38,0	0	38	99	0	1444	38	1/1	0,24	24	24	34	931	0	0	1/1	0,20	20	20	22	772	0	0	1/1	0,18	18	18	16	720	0	0	0.0189000000000021	0	0	0	0	unambiguous	0	1/1	FALSE	FALSE	FALSE	0	0
chr01	77900552	NA	C	A	3633.81	NA	0	0	10	0.714286	14	108	1X	197	197	0.606742	4.2971	10.0615	0	1	1	60	60	6	1	3.99581	0.972222	0.876404	0	0	0	0	4139	3492	89	57	3.73412	5.96253	51	1	59	5.02092	49	35	11.8182	54	snp	GT:AD:AO:DP:GQ:QA:QR:RO	1/1/1/1	0,44	44	44	18	1694	0	0	0/0	52,0	0	52	99	0	2066	52	0/0	37,0	0	37	99	0	1426	37	1/1	0,25	25	25	39	936	0	0	1/1	0,21	21	21	27	820	0	0	1/1	0,18	18	18	18	689	0	0	0	0	0	0	0	unambiguous	0	1/1	FALSE	FALSE	FALSE	0	0
chr01	77900915	NA	T	A	3653.88	NA	0	0	10	0.714286	14	109	1X	218	218	0.509259	3.98647	5.02092	1	1	1.25	60	60	6	1	2.83402	0.963303	0.944444	0	0	0	0	4197	4290	108	60	5.42083	4.2971	49	1	50	4.62396	59	41	16.6021	67	snp	GT:AD:AO:DP:GQ:QA:QR:RO	1/1/1/1	0,34	34	34	0	1328	0	0	0/0	65,0	0	65	99	0	2608	65	0/0	43,0	0	43	99	0	1682	43	1/1	0,22	22	22	37	817	0	0	1/1	0,28	28	29	55	1091	0	0	1/1	0,25	25	25	46	961	0	0	0	0	0	0	0	unambiguous	0	1/1	FALSE	FALSE	FALSE	0	0
chr01	77901535	NA	C	T	4569.88	NA	0	0	10	0.714286	14	134	1X	213	213	1.09091	4.6308	6.33623	0	1	1	60	60	6	1	6.45348	0.970149	0.924051	0	0	0	0	5189	3052	79	56	10.8535	7.6556	78	1	64	3.59368	70	50	15.1321	29	snp	GT:AD:AO:DP:GQ:QA:QR:RO	1/1/1/1	0,35	35	35	28	1360	0	0	0/0	46,1	1	47	99	41	1825	46	0/0	33,0	0	33	99	0	1227	33	1/1	0,23	23	23	54	872	0	0	1/1	0,39	39	39	99	1499	0	0	1/1	0,36	36	36	93	1417	0	0	0	0	0	0	0	unambiguous	0	1/1	FALSE	FALSE	FALSE	0	0.02127659574468085
chr01	77901884	NA	A	G	4887.28	NA	0	0	10	0.714286	14	139	1X	253	253	0.609649	3.1509	9.18185	1	1	1	60	60	6	1	1.58743	0.971223	0.903509	0	0	0	0	5541	4520	114	75	4.90057	3.0103	64	1	68	3.1509	71	55	3.31507	59	snp	GT:AD:AO:DP:GQ:QA:QR:RO	1/1/1/1	0,32	32	32	1	1283	0	0	0/0	75,0	0	75	99	0	2996	75	0/0	39,0	0	39	99	0	1524	39	1/1	0,28	28	28	66	1114	0	0	1/1	0,35	35	35	87	1360	0	0	1/1	0,44	44	44	99	1784	0	0	0	0	0	0	0	unambiguous	0	1/1	FALSE	FALSE	FALSE	0	0
chr01	77901940	NA	T	A	4949.73	NA	0	0	10	0.714286	14	143	1X	251	251	0.662037	7.3988	3.0103	0	1	1	59.9231	60	6	1	1.03592	0.965035	0.861111	0	0	0	0	5614	4107	108	74	3.38993	4.2971	69	1	84	12.501	59	54	3.0103	54	snp	GT:AD:AO:DP:GQ:QA:QR:RO	1/1/1/1	0,35	35	35	6	1366	0	0	0/0	70,0	0	70	99	0	2683	70	0/0	38,0	0	38	99	0	1424	38	1/1	0,29	29	29	49	1145	0	0	1/1	0,33	33	33	61	1290	0	0	1/1	0,46	46	46	99	1813	0	0	0.076900000000002	0	0	0	0	unambiguous	0	1/1	FALSE	FALSE	FALSE	0	0
chr01	77902097	NA	C	T	4925.8	NA	0	0	10	0.714286	14	145	1X	246	246	0.717822	9.61457	9.22372	0	1	1	59.9862	60	6	1	4.82242	0.958621	0.881188	0	0	0	0	5577	3919	101	68	4.22333	4.75178	77	1	60	12.3701	85	52	3.2038	49	snp	GT:AD:AO:DP:GQ:QA:QR:RO	1/1/1/1	0,42	42	42	21	1560	0	0	0/0	54,0	0	54	99	0	2104	54	0/0	47,0	0	47	99	0	1815	47	1/1	0,29	29	29	56	1130	0	0	1/1	0,37	37	37	80	1414	0	0	1/1	0,37	37	37	80	1473	0	0	0.0138000000000034	0	0	0	0	unambiguous	0	1/1	FALSE	FALSE	FALSE	0	0
chr01	77902139	NA	T	C	5247.64	NA	0	0	10	0.714286	14	149	1X	244	244	0.797872	3.02487	14.1911	0	1	1.25	59.9866	60	6	1	5.36746	0.973154	0.861702	0	0	0	0	5926	3708	94	61	13.6345	3.84193	88	1	62	12.1188	87	48	3.1027	46	snp	GT:AD:AO:DP:GQ:QA:QR:RO	1/1/1/1	0,37	37	37	23	1493	0	0	0/0	51,0	0	51	99	0	1985	51	0/0	43,0	0	43	99	0	1723	43	1/1	0,31	31	31	70	1231	0	0	1/1	0,40	40	40	98	1541	0	0	1/1	0,41	41	42	99	1661	0	0	0.0133999999999972	0	0	0	0	unambiguous	0	1/1	FALSE	FALSE	FALSE	0	0
chr01	77902754	NA	A	T	4994.62	NA	0	0	10	0.714286	14	140	1X	243	243	0.679612	8.03571	9.10307	0	1	1	60.0214	60	6	1	0.972513	0.935714	0.893204	0	0	0	0	5659	3978	103	68	3.25847	6.5732	72	1	57	13.4954	83	45	6.5732	58	snp	GT:AD:AO:DP:GQ:QA:QR:RO	1/1/1/1	0,32	32	32	6	1312	0	0	0/0	59,0	0	59	99	0	2304	59	0/0	44,0	0	44	99	0	1674	44	1/1	0,39	39	39	83	1564	0	0	1/1	0,40	40	40	86	1606	0	0	1/1	0,29	29	29	53	1177	0	0	0.0213999999999999	0	0	0	0	unambiguous	0	1/1	FALSE	FALSE	FALSE	0	0
chr01	77902760	NA	A	G	4884.41	NA	0	0	10	0.714286	14	141	1X	235	235	0.75	5.61299	5.32038	0	1	1	59.9504	60	6	1	3.66153	0.93617	0.893617	0	0	0	0	5510	3631	94	74	3.76493	5.32038	67	1	64	5.61299	77	44	3.84193	50	snp	GT:AD:AO:DP:GQ:QA:QR:RO	1/1/1/1	0,34	34	34	16	1338	0	0	0/0	55,0	0	55	99	0	2144	55	0/0	39,0	0	39	99	0	1487	39	1/1	0,38	38	38	88	1473	0	0	1/1	0,43	43	43	99	1688	0	0	1/1	0,26	26	26	52	1011	0	0	0.0495999999999981	0	0	0	0	unambiguous	0	1/1	FALSE	FALSE	FALSE	0	0
chr01	77902877	NA	T	C	3577.77	NA	0	0	10	0.714286	14	107	1X	197	197	0.594444	4.65412	3.10681	1	1	1	60	60	6	1	3.08675	0.943925	0.911111	0	0	0	0	4061	3381	90	57	4.00471	10.8276	50	1	57	4.00471	50	48	3.87889	42	snp	GT:AD:AO:DP:GQ:QA:QR:RO	1/1/1/1	0,17	17	17	0	634	0	0	0/0	48,0	0	48	99	0	1828	48	0/0	42,0	0	42	99	0	1553	42	1/1	0,35	35	35	89	1329	0	0	1/1	0,29	29	29	71	1087	0	0	1/1	0,26	26	26	62	1011	0	0	0	0	0	0	0	unambiguous	0	1/1	FALSE	FALSE	FALSE	0	0
chr01	77903299	NA	T	A	3058.59	NA	0	0	10	0.714286	14	93	1X	203	203	0.422727	4.90158	3.1896	1	1	1	59.957	60	6	1	0.40647	0.913978	0.93578	0	0	0	0	3557	4078	109	37	11.4393	4.62396	56	1	35	15.362	58	54	3.03022	55	snp	GT:AD:AO:DP:GQ:QA:QR:RO	1/1/1/1	0,23	23	23	0	870	0	0	0/0	55,0	0	56	99	0	2088	55	0/0	54,0	0	54	99	0	1990	54	1/1	0,28	28	28	48	1080	0	0	1/1	0,17	17	17	15	653	0	0	1/1	0,25	25	25	39	954	0	0	0.0429999999999993	0	0	0	0	unambiguous	0	1/1	FALSE	FALSE	FALSE	0	0
chr01	77903547	NA	T	C	1813.78	NA	0	0	10	0.714286	14	57	1X	165	165	0.55	3.9627	8.15749	2	1	1	60.1579	60	6	1	1.87214	0.947368	0.898148	0	0	0	0	2220	4256	108	29	3.0484	11.0528	28	1	31	3.9627	26	54	3.0103	54	snp	GT:AD:AO:DP:GQ:QA:QR:RO	1/1/1/1	0,18	18	18	0	678	0	0	0/0	64,1	1	65	99	41	2533	64	0/0	44,0	0	44	99	0	1723	44	1/1	0,16	16	16	24	626	0	0	1/1	0,8	8	8	0	328	0	0	1/1	0,14	14	14	18	547	0	0	0.157899999999998	0	0	0	0	unambiguous	0	1/1	FALSE	FALSE	FALSE	0	0.015384615384615385
chr01	77903575	NA	C	T	2600.35	NA	0	0	10	0.714286	14	79	1X	187	187	0.669767	4.35716	12.7417	1	1	1	60.1899	60	6	1	1.58342	0.936709	0.898148	0	0	0	0	3098	4311	108	50	15.1321	5.9056	29	1	45	6.33623	34	57	3.73412	51	snp	GT:AD:AO:DP:GQ:QA:QR:RO	1/1/1/1	0,22	22	22	0	877	0	0	0/0	65,1	1	66	99	41	2636	65	0/0	43,0	0	43	99	0	1675	43	1/1	0,24	24	24	46	903	0	0	1/1	0,13	13	13	13	529	0	0	1/1	0,19	19	19	31	748	0	0	0.189900000000002	0	0	0	0	unambiguous	0	1/1	FALSE	FALSE	FALSE	0	0.015151515151515152
chr01	77903744	NA	T	C	3896.22	NA	0	0	10	0.714286	14	114	1X	222	222	0.527778	4.9151	5.9056	1	1	1	60	60	6	1	2.88258	0.991228	0.898148	0	0	0	0	4454	4107	108	55	3.31507	4.2971	59	1	61	4.22937	53	44	11.0528	64	snp	GT:AD:AO:DP:GQ:QA:QR:RO	1/1/1/1	0,32	32	32	0	1246	0	0	0/0	61,0	0	61	99	0	2326	61	0/0	47,0	0	47	99	0	1781	47	1/1	0,28	28	28	57	1053	0	0	1/1	0,31	31	31	66	1246	0	0	1/1	0,23	23	23	42	909	0	0	0	0	0	0	0	unambiguous	0	1/1	FALSE	FALSE	FALSE	0	0
chr01	77909080	NA	C	T	4512.87	NA	0.512195	3.06326	11	0.785714	14	133	1X	217	217	0.478125	3.81032	3.42391	1	1	1	60	60	6	1	2.5709	0.992481	0.964286	0	0	0	0	5261	3270	84	65	3.15724	3.1137	68	1	74	6.68384	59	39	3.94093	45	snp	GT:AD:AO:DP:GQ:QA:QR:RO	1/1/1/1	0,31	31	31	0	1221	0	0	0/0	64,0	0	64	99	0	2517	64	0/1	20,21	21	41	99	802	753	20	1/1	0,26	26	26	58	1053	0	0	1/1	0,26	26	26	58	1049	0	0	1/1	0,29	29	29	67	1136	0	0	0	0	0	0	0	ambiguous	0	1/1	FALSE	FALSE	FALSE	0.5121951219512195	0
chr01	77909165	NA	T	A	3948.35	NA	0	0	10	0.714286	14	114	1X	209	209	0.6	3.08649	6.87324	0	1	1	60	60	6	1	0.881334	0.991228	0.905263	0	0	0	0	4496	3766	95	53	4.22937	4.86177	61	1	49	7.88659	65	40	8.15326	55	snp	GT:AD:AO:DP:GQ:QA:QR:RO	1/1/1/1	0,35	35	35	5	1389	0	0	0/0	57,0	0	57	99	0	2272	57	0/0	38,0	0	38	99	0	1494	38	1/1	0,23	23	23	31	920	0	0	1/1	0,26	26	26	40	1035	0	0	1/1	0,30	30	30	52	1152	0	0	0	0	0	0	0	unambiguous	0	1/1	FALSE	FALSE	FALSE	0	0
chr01	77910413	NA	G	A	5235	NA	0.5	3.0103	11	0.785714	14	154	1X	239	239	0.583607	6.62002	3.24022	0	1	1	60.3247	60	6	1	1.15671	0.974026	0.952941	0	0	0	0	6085	3344	85	69	6.62002	8.75832	85	1	72	4.42035	82	34	10.3933	51	snp	GT:AD:AO:DP:GQ:QA:QR:RO	1/1/1/1	0,38	38	38	6	1526	0	0	0/0	61,0	0	61	99	0	2412	61	0/1	24,24	24	48	99	925	932	24	1/1	0,34	34	34	61	1361	0	0	1/1	0,24	24	24	31	919	0	0	1/1	0,34	34	34	61	1354	0	0	0.3247	0	0	0	0	ambiguous	0	1/1	FALSE	FALSE	FALSE	0.5	0
chr01	77910458	NA	C	G	5443.29	NA	0.5	3.0103	11	0.785714	14	160	1X	240	240	0.672727	4.96463	3.44459	0	1	1	60.2563	60	6	1	4.60539	0.9625	0.9125	0	0	0	0	6307	3108	80	89	7.40753	3.44459	71	1	75	4.36747	85	40	3.0103	40	snp	GT:AD:AO:DP:GQ:QA:QR:RO	1/1/1/1	0,43	43	43	20	1710	0	0	0/0	55,0	0	55	99	0	2145	55	0/1	25,25	25	50	99	1003	963	25	1/1	0,28	28	28	51	1060	0	0	1/1	0,28	28	28	51	1117	0	0	1/1	0,36	36	36	75	1417	0	0	0.256300000000003	0	0	0	0	ambiguous	0	1/1	FALSE	FALSE	FALSE	0.5	0
chr01	77911088	NA	A	G	5719.21	NA	0.531915	3.42611	11	0.785714	14	168	1X	255	255	0.584615	8.18047	3.23494	0	1	1	60	60	6	1	6.23092	0.964286	0.942529	0	0	0	0	6620	3361	87	74	8.18047	3.03526	94	1	92	6.31921	76	45	3.23494	42	snp	GT:AD:AO:DP:GQ:QA:QR:RO	1/1/1/1	0,53	53	53	27	2097	0	0	0/0	65,0	0	65	99	0	2521	65	0/1	22,25	25	47	99	939	840	22	1/1	0,28	28	28	45	1103	0	0	1/1	0,35	35	35	66	1390	0	0	1/1	0,27	27	27	42	1091	0	0	0	0	0	0	0	ambiguous	0	1/1	FALSE	FALSE	FALSE	0.5319148936170213	0
chr01	77911262	NA	T	A	5523.04	NA	0.534884	3.46479	11	0.785714	14	161	1X	259	259	0.472727	3.34749	3.56996	1	1	1.2	60	60	6	1	0.189893	0.956522	0.917526	0	0	0	0	6406	3847	97	83	3.34749	9.47994	78	1	75	4.64228	86	45	4.10723	52	snp	GT:AD:AO:DP:GQ:QA:QR:RO	1/1/1/1	0,43	43	43	3	1704	0	0	0/0	77,0	0	77	99	0	3054	77	0/1	20,23	23	43	99	871	793	20	1/1	0,36	36	36	91	1445	0	0	1/1	0,25	25	26	58	1008	0	0	1/1	0,34	34	34	85	1378	0	0	0	0	0	0	0	ambiguous	0	1/1	FALSE	FALSE	FALSE	0.5348837209302325	0
chr01	77911316	NA	G	A	4208.08	NA	0	0	10	0.714286	14	124	1X	231	231	0.579439	8.68415	4.65412	1	1	1	60	60	6	1	0.167419	0.983871	0.934579	0	0	0	0	4815	4126	107	60	3.29049	3.51765	64	1	47	18.771	77	46	7.57648	61	snp	GT:AD:AO:DP:GQ:QA:QR:RO	1/1/1/1	0,37	37	37	3	1478	0	0	0/0	67,0	0	67	99	0	2600	67	0/0	40,0	0	40	99	0	1526	40	1/1	0,26	26	26	60	1014	0	0	1/1	0,29	29	29	69	1091	0	0	1/1	0,32	32	32	78	1232	0	0	0	0	0	0	0	unambiguous	0	1/1	FALSE	FALSE	FALSE	0	0
chr01	77911666	NA	A	T	4453.05	NA	0	0	10	0.714286	14	127	1X	216	216	0.713483	3.84811	5.96253	0	1	1	60	60	6	1	3.87756	0.968504	0.932584	0	0	0	0	5032	3528	89	71	6.8574	3.62026	56	1	61	3.43776	66	41	4.20583	48	snp	GT:AD:AO:DP:GQ:QA:QR:RO	1/1/1/1	0,36	36	36	17	1422	0	0	0/0	55,0	0	55	99	0	2190	55	0/0	34,0	0	34	99	0	1338	34	1/1	0,35	35	35	77	1383	0	0	1/1	0,21	21	21	35	853	0	0	1/1	0,35	35	35	77	1374	0	0	0	0	0	0	0	unambiguous	0	1/1	FALSE	FALSE	FALSE	0	0
chr01	77911966	NA	G	A	5383.65	NA	0.581395	5.48477	11	0.785714	14	157	1X	243	243	0.514706	6.12228	6.64625	1	1	1	60	60	6	1	1.1465	0.961783	0.895349	0	0	0	0	6224	3440	86	81	3.35608	3.1113	76	1	84	4.68386	73	45	3.41429	41	snp	GT:AD:AO:DP:GQ:QA:QR:RO	1/1/1/1	0,30	30	30	1	1184	0	0	0/0	68,0	0	68	99	0	2728	68	0/1	18,25	25	43	99	1005	712	18	1/1	0,43	43	43	99	1737	0	0	1/1	0,31	31	31	83	1204	0	0	1/1	0,28	28	28	74	1094	0	0	0	0	0	0	0	ambiguous	0	1/1	FALSE	FALSE	FALSE	0.5813953488372093	0
chr01	77912259	NA	T	C	5100.23	NA	0.547619	3.83753	11	0.785714	14	149	1X	223	223	0.610909	4.77371	3.12768	1	1	1	60	60	6	1	0.182887	0.959732	0.959459	0	0	0	0	5892	2886	74	79	4.19076	4.06669	70	1	64	9.43728	85	36	3.12768	38	snp	GT:AD:AO:DP:GQ:QA:QR:RO	1/1/1/1	0,24	24	24	3	940	0	0	0/0	55,0	0	55	99	0	2151	55	0/1	19,23	23	42	99	913	735	19	1/1	0,34	34	34	99	1356	0	0	1/1	0,25	25	25	74	997	0	0	1/1	0,43	43	43	99	1686	0	0	0	0	0	0	0	ambiguous	0	1/1	FALSE	FALSE	FALSE	0.5476190476190477	0
chr01	77912733	NA	T	C	2015.96	NA	0.454545	3.60252	11	0.785714	14	63	1X	149	149	0.238235	3.872	5.53527	1	1	1	60	60	6	1	0.0075496	0.936508	0.953488	0	0	0	0	2476	3307	86	35	4.69922	4.62628	28	1	30	3.32051	33	51	9.47422	35	snp	GT:AD:AO:DP:GQ:QA:QR:RO	1/1/1/1	0,10	10	10	0	402	0	0	0/0	68,0	0	68	99	0	2610	68	0/1	18,15	15	33	99	566	697	18	1/1	0,17	17	17	34	684	0	0	1/1	0,7	7	7	4	259	0	0	1/1	0,14	14	14	25	565	0	0	0	0	0	0	0	ambiguous	0	1/1	FALSE	FALSE	FALSE	0.45454545454545453	0
chr01	77914422	NA	T	C	2760.23	NA	0	0	10	0.714286	14	82	1X	181	181	0.414141	3.434	3.55865	2	1	1	60	60	6	1	0.336527	0.939024	0.929293	0	0	0	0	3200	3782	99	34	8.20065	3.03223	48	1	49	9.78953	33	47	3.55865	52	snp	GT:AD:AO:DP:GQ:QA:QR:RO	1/1/1/1	0,28	28	28	2	1114	0	0	0/0	64,0	0	64	99	0	2456	64	0/0	35,0	0	35	99	0	1326	35	1/1	0,28	28	28	68	1069	0	0	1/1	0,7	7	7	0	264	0	0	1/1	0,19	19	19	41	753	0	0	0	0	0	0	0	unambiguous	0	1/1	FALSE	FALSE	FALSE	0	0
chr01	77914480	NA	C	T	3300.95	NA	0.511628	3.0608	11	0.785714	14	103	1X	193	193	0.35942	3.20004	5.42305	2	1	1	60	60	6	1	0.888006	0.912621	0.944444	0	0	0	0	3944	3492	90	52	3.03138	3.0103	51	1	60	9.10307	43	49	4.55446	41	snp	GT:AD:AO:DP:GQ:QA:QR:RO	1/1/1/1	0,29	29	29	1	1102	0	0	0/0	69,0	0	69	99	0	2692	69	0/1	21,22	22	43	99	826	800	21	1/1	0,22	22	22	49	848	0	0	1/1	0,9	9	9	0	332	0	0	1/1	0,21	21	21	46	836	0	0	0	0	0	0	0	ambiguous	0	1/1	FALSE	FALSE	FALSE	0.5116279069767442	0
chr01	77914604	NA	C	T	3427.78	NA	0.5	3.0103	11	0.785714	14	100	1X	171	171	0.379661	8.56927	11.8491	1	1	1	60	60	6	1	2.55163	0.95	0.943662	0	0	0	0	4004	2801	71	43	7.26639	3.28556	57	1	49	3.09716	51	30	6.71098	41	snp	GT:AD:AO:DP:GQ:QA:QR:RO	1/1/1/1	0,29	29	29	0	1160	0	0	0/0	59,0	0	59	99	0	2321	59	0/1	12,12	12	24	99	479	480	12	1/1	0,21	21	21	41	848	0	0	1/1	0,17	17	17	28	688	0	0	1/1	0,21	21	21	41	829	0	0	0	0	0	0	0	ambiguous	0	1/1	FALSE	FALSE	FALSE	0.5	0
chr01	77914609	NA	A	T	3502.92	NA	0.461538	3.34437	11	0.785714	14	103	1X	178	178	0.383607	9.10307	6.51361	1	1	1	60	60	6	1	3.41643	0.941748	0.946667	0	0	0	0	4096	2904	75	49	3.53736	4.429	54	1	53	3.20004	50	33	5.35549	42	snp	GT:AD:AO:DP:GQ:QA:QR:RO	1/1/1/1	0,29	29	29	0	1168	0	0	0/0	61,0	0	61	99	0	2408	61	0/1	14,12	12	26	99	474	496	14	1/1	0,22	22	22	41	869	0	0	1/1	0,18	18	18	29	715	0	0	1/1	0,22	22	22	41	870	0	0	0	0	0	0	0	ambiguous	0	1/1	FALSE	FALSE	FALSE	0.46153846153846156	0
chr01	77914771	NA	T	C	2425.38	NA	0	0	10	0.714286	14	77	1X	187	187	0.35	4.39215	5.85295	3	1	1	59.8442	60	6	1	1.02918	0.974026	0.927273	0	0	0	0	2836	4239	110	29	13.1908	5.85295	48	1	34	5.29458	43	42	16.355	68	snp	GT:AD:AO:DP:GQ:QA:QR:RO	1/1/1/1	0,19	19	19	0	759	0	0	0/0	71,0	0	71	99	0	2787	71	0/0	39,0	0	39	99	0	1452	39	1/1	0,32	32	32	69	1128	0	0	1/1	0,6	6	6	0	242	0	0	1/1	0,20	20	20	33	707	0	0	0.155799999999999	0	0	0	0	unambiguous	0	1/1	FALSE	FALSE	FALSE	0	0
chr01	77915549	NA	G	A	4575.07	NA	0.478261	3.19912	11	0.785714	14	134	1X	221	221	0.501587	7.15878	3.23494	1	1	1	60	60	6	1	2.76327	0.932836	0.965517	0	0	0	0	5355	3385	87	62	4.6308	3.63429	72	1	65	3.26958	69	40	4.23331	47	snp	GT:AD:AO:DP:GQ:QA:QR:RO	1/1/1/1	0,33	33	33	0	1337	0	0	0/0	63,0	0	63	99	0	2418	63	0/1	24,22	22	46	99	859	967	24	1/1	0,29	29	29	65	1163	0	0	1/1	0,28	28	28	62	1119	0	0	1/1	0,22	22	22	43	877	0	0	0	0	0	0	0	ambiguous	0	1/1	FALSE	FALSE	FALSE	0.4782608695652174	0
chr01	77917213	NA	C	A	4379.78	NA	0.511628	3.0608	11	0.785714	14	131	1X	218	218	0.460606	3.4247	14.0174	1	1	1	59.9847	60	6	1	2.76152	0.954198	0.965517	0	0	0	0	5131	3485	87	64	3.15949	10.2236	67	1	57	7.8008	74	41	3.63429	46	snp	GT:AD:AO:DP:GQ:QA:QR:RO	1/1/1/1	0,34	34	34	0	1346	0	0	0/0	66,0	0	66	99	0	2671	66	0/1	21,22	22	43	99	834	814	21	1/1	0,27	27	27	57	1094	0	0	1/1	0,24	24	24	48	934	0	0	1/1	0,24	24	24	48	923	0	0	0.0153000000000034	0	0	0	0	ambiguous	0	1/1	FALSE	FALSE	FALSE	0.5116279069767442	0
chr01	77917225	NA	G	T	4400.18	NA	0.47619	3.21711	11	0.785714	14	131	1X	221	221	0.45	3.02688	12.6613	1	1	1	59.9847	60	6	1	3.33688	0.946565	0.977778	0	0	0	0	5159	3555	90	66	3.02688	3.87889	65	1	55	10.3204	76	45	3.0103	45	snp	GT:AD:AO:DP:GQ:QA:QR:RO	1/1/1/1	0,35	35	35	0	1405	0	0	0/0	68,0	0	68	99	0	2709	68	0/1	22,20	20	42	99	762	846	22	1/1	0,31	31	31	66	1232	0	0	1/1	0,21	21	21	36	835	0	0	1/1	0,24	24	24	45	925	0	0	0.0153000000000034	0	0	0	0	ambiguous	0	1/1	FALSE	FALSE	FALSE	0.47619047619047616	0
chr01	77917299	NA	C	T	4473.28	NA	0.511628	3.0608	11	0.785714	14	132	1X	213	213	0.51	6.23461	7.5409	1	1	1	60	60	6	1	2.09084	0.939394	0.962963	0	0	0	0	5220	3132	81	60	5.37918	7.5409	72	1	69	3.60252	63	47	7.5409	34	snp	GT:AD:AO:DP:GQ:QA:QR:RO	1/1/1/1	0,30	30	30	1	1191	0	0	0/0	60,0	0	60	99	0	2303	60	0/1	21,22	22	43	99	853	829	21	1/1	0,32	32	32	79	1242	0	0	1/1	0,20	20	20	43	807	0	0	1/1	0,28	28	28	67	1127	0	0	0	0	0	0	0	ambiguous	0	1/1	FALSE	FALSE	FALSE	0.5116279069767442	0
chr01	77917359	NA	T	A	4706.45	NA	0.512195	3.06326	11	0.785714	14	137	1X	223	223	0.486154	3.02615	3.1113	1	1	1	60	60	6	1	4.49111	0.941606	0.953488	0	0	0	0	5514	3356	86	66	3.40655	13.1102	71	1	78	8.73221	59	43	3.0103	43	snp	GT:AD:AO:DP:GQ:QA:QR:RO	1/1/1/1	0,24	24	24	0	976	0	0	0/0	65,0	0	65	99	0	2582	65	0/1	20,21	21	41	99	816	733	20	1/1	1,36	36	37	50	1439	41	1	1/1	0,18	18	18	35	738	0	0	1/1	0,38	38	38	95	1545	0	0	0	0	0	1	0	ambiguous	0	1/1	FALSE	FALSE	FALSE	0.5121951219512195	0
chr01	77917918	NA	T	C	4894.88	NA	0.542857	3.56868	11	0.785714	14	141	1X	210	210	0.592453	3.1489	3.79707	0	1	1	60	60	6	1	0.780724	0.93617	0.956522	0	0	0	0	5630	2622	69	77	5.61299	3.29354	64	1	72	3.1489	69	36	3.29354	33	snp	GT:AD:AO:DP:GQ:QA:QR:RO	1/1/1/1	0,25	25	25	5	1005	0	0	0/0	53,0	0	53	99	0	2015	53	0/1	16,19	19	35	99	735	607	16	1/1	0,46	46	46	99	1832	0	0	1/1	0,26	26	26	52	1046	0	0	1/1	0,25	25	25	49	1012	0	0	0	0	0	0	0	ambiguous	0	1/1	FALSE	FALSE	FALSE	0.5428571428571428	0
chr01	77917924	NA	T	C	4919.97	NA	0.526316	3.23888	11	0.785714	14	145	1X	215	215	0.626923	3.38469	3.0103	0	1	1	60	60	6	1	1.16197	0.937931	0.957143	0	0	0	0	5667	2691	70	77	4.22333	3.50664	68	1	75	3.38469	70	38	4.12706	32	snp	GT:AD:AO:DP:GQ:QA:QR:RO	1/1/1/1	0,26	26	26	6	1041	0	0	0/0	52,0	0	52	99	0	2009	52	0/1	18,20	20	38	99	738	682	18	1/1	0,47	47	47	99	1842	0	0	1/1	0,25	25	25	49	989	0	0	1/1	0,27	27	27	55	1057	0	0	0	0	0	0	0	ambiguous	0	1/1	FALSE	FALSE	FALSE	0.5263157894736842	0
chr01	77918158	NA	G	A	4794.97	NA	0	0	10	0.714286	14	136	1X	237	237	0.673267	10.7382	4.06379	0	1	1	60	59.8416	6	1	2.14809	0.977941	0.881188	0	0	0	0	5429	3945	101	67	3.07417	5.61177	69	1	68	3.0103	68	63	16.4476	38	snp	GT:AD:AO:DP:GQ:QA:QR:RO	1/1/1/1	0,36	36	36	10	1437	0	0	0/0	59,0	0	59	99	0	2304	59	0/0	42,0	0	42	99	0	1641	42	1/1	0,39	39	39	82	1569	0	0	1/1	0,24	24	24	37	934	0	0	1/1	0,37	37	37	76	1489	0	0	0.1584	0	0	0	0	unambiguous	0	1/1	FALSE	FALSE	FALSE	0	0
chr01	77918920	NA	C	A	3722.8	NA	0	0	10	0.714286	14	108	1X	211	211	0.524272	6.95112	6.5732	1	1	1	60	59.9612	6	1	2.25921	0.990741	0.893204	0	0	0	0	4253	4094	103	54	3.0103	9.10307	54	1	61	6.95112	47	45	6.5732	58	snp	GT:AD:AO:DP:GQ:QA:QR:RO	1/1/1/1	0,24	24	24	0	939	0	0	0/0	65,0	0	65	99	0	2566	65	0/0	38,0	0	38	99	0	1528	38	1/1	0,38	38	38	89	1488	0	0	1/1	0,12	12	12	10	488	0	0	1/1	0,34	34	34	77	1338	0	0	0.0388000000000019	0	0	0	0	unambiguous	0	1/1	FALSE	FALSE	FALSE	0	0
chr01	77919527	NA	G	C	3746.19	NA	0	0	10	0.714286	14	107	1X	191	191	0.636905	3.19295	17.9004	1	1	1	60	59.9048	6	1	1.42916	0.990654	0.904762	0	0	0	0	4248	3200	84	58	4.65412	3.42391	49	1	47	6.44001	60	42	3.0103	42	snp	GT:AD:AO:DP:GQ:QA:QR:RO	1/1/1/1	0,21	21	21	1	842	0	0	0/0	45,0	0	45	99	0	1766	45	0/0	39,0	0	39	99	0	1434	39	1/1	0,36	36	36	98	1442	0	0	1/1	0,22	22	22	55	868	0	0	1/1	0,28	28	28	73	1096	0	0	0.0951999999999984	0	0	0	0	unambiguous	0	1/1	FALSE	FALSE	FALSE	0	0
chr01	77920930	NA	T	C	2305.77	NA	0.413793	4.88226	11	0.785714	14	75	1X	157	157	0.283077	3.73412	3.0103	1	1	1	59.9333	60	6	1	1.50798	0.946667	0.95122	0	0	0	0	2795	3177	82	31	7.90335	5.65844	44	1	28	13.4623	47	35	6.82362	47	snp	GT:AD:AO:DP:GQ:QA:QR:RO	1/1/1/1	0,14	14	14	0	551	0	0	0/0	65,0	0	65	99	0	2510	65	0/1	17,12	12	29	99	403	667	17	1/1	0,12	12	12	11	465	0	0	1/1	0,11	11	11	8	407	0	0	1/1	0,26	26	26	53	969	0	0	0.0666999999999973	0	0	0	0	ambiguous	0	1/1	FALSE	FALSE	FALSE	0.41379310344827586	0
chr01	77922000	NA	C	T	3207.4	NA	0	0	10	0.714286	14	92	1X	167	167	0.613333	3.10471	5.35549	0	1	1	59.913	60	6	1	0.724817	0.98913	0.973333	0	0	0	0	3648	2853	75	48	3.38795	5.35549	44	1	49	3.86001	43	41	4.429	34	snp	GT:AD:AO:DP:GQ:QA:QR:RO	1/1/1/1	0,27	27	27	5	1068	0	0	0/0	57,0	0	57	99	0	2144	57	0/0	18,0	0	18	99	0	709	18	1/1	0,26	26	26	49	1049	0	0	1/1	0,20	20	20	31	786	0	0	1/1	0,19	19	19	28	745	0	0	0.0870000000000033	0	0	0	0	unambiguous	0	1/1	FALSE	FALSE	FALSE	0	0
chr01	77922290	NA	C	A	4032.35	NA	0.514286	3.07234	11	0.785714	14	122	1X	204	204	0.427692	3.65106	8.20065	1	1	1	60	60	6	1	3.61931	0.95082	0.963415	0	0	0	0	4707	3257	82	56	4.7902	3.11623	66	1	64	3.65106	58	52	15.8273	30	snp	GT:AD:AO:DP:GQ:QA:QR:RO	1/1/1/1	0,29	29	29	0	1132	0	0	0/0	65,0	0	65	99	0	2568	65	0/1	17,18	18	35	99	667	689	17	1/1	0,34	34	34	79	1315	0	0	1/1	0,21	21	21	40	821	0	0	1/1	0,20	20	20	37	772	0	0	0	0	0	0	0	ambiguous	0	1/1	FALSE	FALSE	FALSE	0.5142857142857142	0
chr01	77922442	NA	T	A	4676.33	NA	0.589744	5.73856	11	0.785714	14	142	1X	235	235	0.41039	3.25497	3.59403	1	1	1	60	60	6	1	4.87761	0.964789	0.924731	0	0	0	0	5449	3661	93	82	10.4117	6.95631	60	1	79	6.92507	63	40	6.95631	53	snp	GT:AD:AO:DP:GQ:QA:QR:RO	1/1/1/1	0,29	29	29	0	1109	0	0	0/0	77,0	0	77	99	0	3030	77	0/1	16,23	23	39	99	894	631	16	1/1	0,35	35	35	80	1319	0	0	1/1	0,25	25	25	50	961	0	0	1/1	0,30	30	30	65	1166	0	0	0	0	0	0	0	ambiguous	0	1/1	FALSE	FALSE	FALSE	0.5897435897435898	0
chr01	77923018	NA	G	A	3198.38	NA	0.517241	3.08518	11	0.785714	14	98	1X	183	183	0.315493	8.68272	3.03585	2	1	1	60	60	6	1	1.44982	0.959184	0.929412	0	0	0	0	3777	3322	85	57	8.68272	5.07959	41	1	44	5.22609	54	45	3.64897	40	snp	GT:AD:AO:DP:GQ:QA:QR:RO	1/1/1/1	0,25	25	25	1	964	0	0	0/0	71,0	0	71	99	0	2779	71	0/1	14,15	15	29	99	564	543	14	1/1	0,40	40	40	99	1558	0	0	1/1	0,11	11	11	17	426	0	0	1/1	0,7	7	7	0	265	0	0	0	0	0	0	0	ambiguous	0	1/1	FALSE	FALSE	FALSE	0.5172413793103449	0
chr01	77923521	NA	A	G	5655.09	NA	0.425	4.96463	11	0.785714	14	166	1X	250	250	0.619672	4.89399	13.3506	0	1	1	60	60	6	1	7.47871	0.945783	0.940476	0	0	0	0	6521	3218	84	68	14.7833	3.42391	98	1	79	3.84749	87	40	3.42391	44	snp	GT:AD:AO:DP:GQ:QA:QR:RO	1/1/1/1	0,55	55	55	32	2181	0	0	0/0	61,0	0	61	99	0	2306	61	0/1	23,17	17	40	99	659	912	23	1/1	0,39	39	39	81	1553	0	0	1/1	0,24	24	24	36	899	0	0	1/1	0,31	31	31	57	1229	0	0	0	0	0	0	0	ambiguous	0	1/1	FALSE	FALSE	FALSE	0.425	0
chr01	77923531	NA	T	A	5689.33	NA	0.465116	3.46479	11	0.785714	14	165	1X	241	241	0.709434	3.02346	8.61041	0	1	1	60	60	6	1	9.10949	0.933333	0.934211	0	0	0	0	6549	2973	76	72	8.81405	3.0103	93	1	73	7.76122	92	33	5.8675	43	snp	GT:AD:AO:DP:GQ:QA:QR:RO	1/1/1/1	0,53	53	53	40	2100	0	0	0/0	53,0	0	53	99	0	2060	53	0/1	23,20	20	43	99	793	913	23	1/1	0,37	37	37	85	1489	0	0	1/1	0,23	23	23	43	903	0	0	1/1	0,32	32	32	70	1264	0	0	0	0	0	0	0	ambiguous	0	1/1	FALSE	FALSE	FALSE	0.46511627906976744	0
chr01	77924628	NA	T	C	3976.47	NA	0	0	10	0.714286	14	120	1X	192	192	0.833333	3.29983	4.9405	0	1	1	60	60	6	1	5.78275	0.983333	0.833333	0	0	0	0	4481	2684	72	65	4.81986	3.13094	55	1	67	6.55704	53	33	4.09604	39	snp	GT:AD:AO:DP:GQ:QA:QR:RO	1/1/1/1	0,32	32	32	25	1232	0	0	0/0	44,0	0	44	99	0	1619	44	0/0	28,0	0	28	99	0	1065	28	1/1	0,25	25	25	60	987	0	0	1/1	0,32	32	32	81	1138	0	0	1/1	0,31	31	31	78	1124	0	0	0	0	0	0	0	unambiguous	0	1/1	FALSE	FALSE	FALSE	0	0
chr01	77926044	NA	C	A	4993.39	NA	0.592593	5.02092	11	0.785714	14	146	1X	209	209	0.603846	5.92543	3.04477	0	1	1	60	60	6	1	5.28482	0.958904	0.904762	0	0	0	0	5710	2416	63	75	3.24827	3.04477	71	1	61	11.5772	85	32	3.04477	31	snp	GT:AD:AO:DP:GQ:QA:QR:RO	1/1/1/1	0,33	33	33	23	1282	0	0	0/0	52,0	0	52	99	0	1983	52	0/1	11,16	16	27	99	595	433	11	1/1	0,39	39	39	99	1548	0	0	1/1	0,27	27	27	63	1052	0	0	1/1	0,31	31	31	75	1233	0	0	0	0	0	0	0	ambiguous	0	1/1	FALSE	FALSE	FALSE	0.5925925925925926	0
chr01	77926236	NA	T	G	3904.9	NA	0	0	10	0.714286	14	113	1X	206	206	0.607527	3.18325	3.59403	0	1	1	60	60	6	1	0.64689700000000006	0.982301	0.935484	0	0	0	0	4440	3506	93	57	3.02952	4.90158	56	1	62	5.3355	51	59	17.6035	34	snp	GT:AD:AO:DP:GQ:QA:QR:RO	1/1/1/1	0,33	33	33	5	1309	0	0	0/0	45,0	0	45	99	0	1763	45	0/0	48,0	0	48	99	0	1743	48	1/1	0,26	26	26	42	1018	0	0	1/1	0,24	24	24	36	913	0	0	1/1	0,30	30	30	54	1200	0	0	0	0	0	0	0	unambiguous	0	1/1	FALSE	FALSE	FALSE	0	0
chr01	77926304	NA	C	A	4164.62	NA	0	0	10	0.714286	14	121	1X	224	224	0.587379	7.04816	5.56125	1	1	1	60	60	6	1	0.453973	0.991736	0.902913	0	0	0	0	4743	4064	103	63	3.45895	5.56125	58	1	56	4.46393	65	59	7.75381	44	snp	GT:AD:AO:DP:GQ:QA:QR:RO	1/1/1/1	0,34	34	34	2	1351	0	0	0/0	60,0	0	60	99	0	2393	60	0/0	43,0	0	43	99	0	1671	43	1/1	0,32	32	32	79	1250	0	0	1/1	0,26	26	26	61	1018	0	0	1/1	0,29	29	29	70	1124	0	0	0	0	0	0	0	unambiguous	0	1/1	FALSE	FALSE	FALSE	0	0
chr01	77926554	NA	G	A	5616.64	NA	0.409091	6.16881	11	0.785714	14	164	1X	256	256	0.575758	3.48696	3.38795	0	1	1	61.0366	60	6	1	2.97286	0.963415	0.945652	0	0	0	0	6498	3648	92	85	3.48696	3.10471	79	1	84	3.22215	80	47	3.10471	45	snp	GT:AD:AO:DP:GQ:QA:QR:RO	1/1/1/1	0,48	48	48	13	1928	0	0	0/0	66,0	0	66	99	0	2598	66	0/1	26,18	18	44	99	685	1050	26	1/1	0,36	36	36	62	1433	0	0	1/1	0,29	29	29	40	1133	0	0	1/1	0,33	33	33	52	1319	0	0	1.0366	0	0	0	0	ambiguous	0	1/1	FALSE	FALSE	FALSE	0.4090909090909091	0
chr01	77926672	NA	A	C	5724.98	NA	0.488372	3.0608	11	0.785714	14	168	1X	251	251	0.622951	4.30284	3.24576	0	1	1	61.3988	60	6	1	7.09397	0.922619	0.975904	0	0	0	0	6590	3292	83	82	3.21711	3.24576	86	1	85	3.062	83	33	10.5712	50	snp	GT:AD:AO:DP:GQ:QA:QR:RO	1/1/1/1	0,52	52	52	31	2053	0	0	0/0	61,0	0	61	99	0	2417	61	0/1	22,21	21	43	99	821	875	22	1/1	0,33	33	33	65	1310	0	0	1/1	0,35	35	35	71	1330	0	0	1/1	0,27	27	27	47	1076	0	0	1.3988	0	0	0	0	ambiguous	0	1/1	FALSE	FALSE	FALSE	0.4883720930232558	0
chr01	77926886	NA	T	A	3770.66	NA	0.5	3.0103	11	0.785714	14	115	1X	192	192	0	3.93554	3.26411	1	1	1	59.6609	60	6	1	0.641922	0.921739	0.896104	0	0	0	0	4472	2905	77	51	6.20142	6.42261	64	1	58	3.02918	57	41	3.71532	36	snp	GT:AD:AO:DP:GQ:QA:QR:RO	1/1/1/1	0,37	37	37	2	1455	0	0	0/0	59,1	1	60	99	41	2224	59	0/1	18,18	18	36	99	703	681	18	1/1	0,22	22	22	46	841	0	0	1/1	0,18	18	18	34	683	0	0	1/1	0,19	19	19	37	749	0	0	0.339100000000002	0	0	0	0	ambiguous	0	1/1	FALSE	FALSE	FALSE	0.5	0.016666666666666666
chr01	77926900	NA	G	A	3598.38	NA	0.5	3.0103	11	0.785714	14	110	1X	194	194	0	3.08926	3.1137	1	1	1	59.8364	60	6	1	3.13745	0.918182	0.880952	0	0	0	0	4307	3226	84	64	9.40627	17.9004	46	1	58	3.72096	52	45	3.94093	39	snp	GT:AD:AO:DP:GQ:QA:QR:RO	1/1/1/1	0,36	36	36	0	1437	0	0	0/0	65,1	1	66	99	41	2474	65	0/1	19,19	19	38	99	732	752	19	1/1	0,15	15	15	14	585	0	0	1/1	0,19	19	19	26	735	0	0	1/1	0,20	20	20	29	777	0	0	0.163600000000002	0	0	0	0	ambiguous	0	1/1	FALSE	FALSE	FALSE	0.5	0.015151515151515152
chr01	77927277	NA	G	T	4348.89	NA	0.512195	3.06326	11	0.785714	14	130	1X	205	205	0.545455	4.68066	6.51361	0	1	1	60	60	6	1	0.0199946	0.961538	0.88	0	0	0	0	5067	2899	75	72	6.28421	3.27088	58	1	64	3.07711	66	31	7.90335	44	snp	GT:AD:AO:DP:GQ:QA:QR:RO	1/1/1/1	0,32	32	32	3	1221	0	0	0/0	55,0	0	55	99	0	2116	55	0/1	20,21	21	41	99	817	783	20	1/1	0,28	28	28	47	1123	0	0	1/1	0,28	28	28	47	1081	0	0	1/1	0,21	21	21	26	825	0	0	0	0	0	0	0	ambiguous	0	1/1	FALSE	FALSE	FALSE	0.5121951219512195	0
chr01	77927613	NA	G	A	4540.15	NA	0.571429	4.56135	11	0.785714	14	134	1X	196	196	0.634043	4.04742	3.57068	0	1	1	60	60	6	1	1.55196	0.955224	0.935484	0	0	0	0	5233	2413	62	60	6.18648	3.57068	74	1	59	7.15878	75	30	3.15039	32	snp	GT:AD:AO:DP:GQ:QA:QR:RO	1/1/1/1	0,23	23	23	8	930	0	0	0/0	47,0	0	47	99	0	1846	47	0/1	15,20	20	35	99	767	567	15	1/1	0,43	43	43	99	1661	0	0	1/1	0,23	23	23	48	885	0	0	1/1	0,25	25	25	54	990	0	0	0	0	0	0	0	ambiguous	0	1/1	FALSE	FALSE	FALSE	0.5714285714285714	0
chr01	77927628	NA	A	G	4115.31	NA	0	0	10	0.714286	14	118	1X	202	202	0.702381	3.30474	3.42391	0	1	1	60	60	6	1	0.30517	0.991525	0.892857	0	0	0	0	4651	3258	84	53	5.66023	4.66476	65	1	56	3.67278	62	44	3.42391	40	snp	GT:AD:AO:DP:GQ:QA:QR:RO	1/1/1/1	0,23	23	23	4	908	0	0	0/0	45,0	0	45	99	0	1742	45	0/0	39,0	0	39	99	0	1516	39	1/1	0,43	43	43	99	1698	0	0	1/1	0,25	25	25	50	980	0	0	1/1	0,27	27	27	56	1065	0	0	0	0	0	0	0	unambiguous	0	1/1	FALSE	FALSE	FALSE	0	0
chr01	77927903	NA	G	A	3895.62	NA	0	0	10	0.714286	14	111	1X	204	204	0.596774	3.96888	5.83555	1	1	1	60	60	6	1	3.41638	0.990991	0.946237	0	0	0	0	4414	3635	93	56	3.02986	4.90158	55	1	53	3.49937	58	51	4.90158	42	snp	GT:AD:AO:DP:GQ:QA:QR:RO	1/1/1/1	0,18	18	18	0	716	0	0	0/0	46,0	0	46	99	0	1803	46	0/0	47,0	0	47	99	0	1832	47	1/1	0,37	37	37	95	1490	0	0	1/1	0,16	16	16	32	633	0	0	1/1	0,40	40	40	99	1575	0	0	0	0	0	0	0	unambiguous	0	1/1	FALSE	FALSE	FALSE	0	0
chr01	77928169	NA	C	T	4245.01	NA	0.425926	5.5839	11	0.785714	14	127	1X	213	213	0.574545	10.5506	4.62628	1	1	1	60	60	6	1	1.89428	0.944882	0.918605	0	0	0	0	5001	3280	86	62	3.16418	3.41429	65	1	66	3.43776	61	50	7.95924	36	snp	GT:AD:AO:DP:GQ:QA:QR:RO	1/1/1/1	0,19	19	19	0	775	0	0	0/0	55,0	0	55	99	0	2122	55	0/1	31,23	23	54	99	862	1158	31	1/1	0,22	22	22	42	894	0	0	1/1	0,29	29	29	63	1135	0	0	1/1	0,34	34	34	78	1335	0	0	0	0	0	0	0	ambiguous	0	1/1	FALSE	FALSE	FALSE	0.42592592592592593	0
chr01	77928338	NA	C	T	4402.66	NA	0.404762	6.31921	11	0.785714	14	128	1X	202	202	0.62449	6.33537	12.5178	1	1	1	60	60	6	1	1.32135	0.960938	0.891892	0	0	0	0	5127	2869	74	71	6.33537	5.94472	57	1	64	3.0103	64	40	4.06669	34	snp	GT:AD:AO:DP:GQ:QA:QR:RO	1/1/1/1	0,27	27	27	1	1095	0	0	0/0	49,0	0	49	99	0	1920	49	0/1	25,17	17	42	99	644	949	25	1/1	0,36	36	36	96	1455	0	0	1/1	0,23	23	23	57	922	0	0	1/1	0,25	25	25	63	1011	0	0	0	0	0	0	0	ambiguous	0	1/1	FALSE	FALSE	FALSE	0.40476190476190477	0
chr01	77928713	NA	C	T	4013.99	NA	0.580645	4.76149	11	0.785714	14	118	1X	191	191	0.436667	4.85053	18.746	1	1	1	60	60	6	1	3.71287	0.957627	0.958904	0	0	0	0	4658	2836	73	69	10.3712	3.04005	49	1	57	3.30474	61	38	3.27802	35	snp	GT:AD:AO:DP:GQ:QA:QR:RO	1/1/1/1	0,21	21	21	0	849	0	0	0/0	60,0	0	60	99	0	2327	60	0/1	13,18	18	31	99	662	509	13	1/1	0,32	32	32	80	1266	0	0	1/1	0,17	17	17	35	685	0	0	1/1	0,30	30	30	74	1196	0	0	0	0	0	0	0	ambiguous	0	1/1	FALSE	FALSE	FALSE	0.5806451612903226	0
chr01	77928783	NA	C	G	3442.71	NA	0.555556	3.73412	11	0.785714	14	104	1X	172	172	0.414286	6.01695	4.1599	1	1	1	60	60	6	1	2.45807	0.942308	0.941176	0	0	0	0	4017	2558	68	51	3.09382	3.13803	53	1	43	9.77527	61	42	11.1853	26	snp	GT:AD:AO:DP:GQ:QA:QR:RO	1/1/1/1	0,25	25	25	0	963	0	0	0/0	56,0	0	56	99	0	2134	56	0/1	12,15	15	27	99	561	424	12	1/1	0,29	29	29	69	1133	0	0	1/1	0,19	19	19	39	759	0	0	1/1	0,16	16	16	30	601	0	0	0	0	0	0	0	ambiguous	0	1/1	FALSE	FALSE	FALSE	0.5555555555555556	0
chr01	77929341	NA	A	G	1825.73	NA	0.611111	6.8707	8	0.571429	14	58	1X	142	142	0.514286	3.16006	8.07707	1	1	1	59.8966	59.6786	6	1	1.75165	1	0.964286	0	0	0	0	2209	3268	84	32	4.35811	8.07707	26	1	30	3.16006	28	36	6.73282	48	snp	GT:AD:AO:DP:GQ:QA:QR:RO	1/1/1/1	0,12	12	12	1	461	0	0	0/0	43,0	0	43	99	0	1694	43	0/0	27,0	0	27	99	0	1069	27	0/1	9,10	10	19	99	373	304	9	1/1	0,24	24	24	63	904	0	0	0/1	5,12	12	17	99	471	201	5	0.217999999999996	0	5	9	0	unambiguous	0.29411764705882354	1/1	TRUE	TRUE	FALSE	0	0
chr01	77929674	NA	T	C	4098.63	NA	0	0	10	0.714286	14	120	1X	211	211	0.659341	3.08268	3.03416	0	1	1	60	60	6	1	0.104615	0.991667	0.912088	0	0	0	0	4659	3606	91	64	4.16842	5.89764	56	1	45	19.2963	75	43	3.60686	48	snp	GT:AD:AO:DP:GQ:QA:QR:RO	1/1/1/1	0,27	27	27	3	1052	0	0	0/0	55,0	0	55	99	0	2200	55	0/0	36,0	0	36	99	0	1406	36	1/1	0,29	29	29	57	1147	0	0	1/1	0,32	32	32	66	1232	0	0	1/1	0,32	32	32	66	1228	0	0	0	0	0	0	0	unambiguous	0	1/1	FALSE	FALSE	FALSE	0	0
chr01	77930110	NA	T	C	3481.51	NA	0	0	10	0.714286	14	101	1X	197	197	0.52963	5.61177	3.8246000000000002	1	1	1	60	60	6	1	1.97927	0.970297	0.947917	0	0	0	0	4016	3743	96	55	4.75178	3.37221	46	1	57	6.64375	44	47	3.10078	49	snp	GT:AD:AO:DP:GQ:QA:QR:RO	1/1/1/1	0,19	19	19	0	762	0	0	0/0	54,0	0	54	99	0	2113	54	0/0	42,1	1	43	99	41	1630	42	1/1	0,35	35	35	81	1397	0	0	1/1	0,22	22	22	42	866	0	0	1/1	0,24	24	24	48	950	0	0	0	0	0	0	0	unambiguous	0	1/1	FALSE	FALSE	FALSE	0.023255813953488372	0
chr01	77930222	NA	G	A	4006.1	NA	0	0	10	0.714286	14	115	1X	209	209	0.819512	4.53977	3.84193	1	1	1	60	60	6	1	2.06003	0.956522	0.957447	0	0	0	0	4587	3747	94	53	4.53977	3.37991	62	1	60	3.48236	55	47	3.0103	47	snp	GT:AD:AO:DP:GQ:QA:QR:RO	1/1/1/1	0,24	24	24	1	951	0	0	0/0	53,1	1	54	99	41	2137	53	0/0	41,0	0	41	99	0	1610	41	1/1	0,36	36	36	93	1445	0	0	1/1	0,26	26	26	63	1044	0	0	1/1	0,28	28	28	69	1106	0	0	0	0	0	0	0	unambiguous	0	1/1	FALSE	FALSE	FALSE	0	0.018518518518518517
chr01	77930637	NA	A	T	2872.27	NA	0	0	10	0.714286	14	84	1X	165	165	0.544304	3.0103	3.25157	1	1	1	60	60	6	1	1.92474	0.988095	0.876543	0	0	0	0	3345	3209	81	40	3.42391	12.6881	44	1	40	3.42391	44	40	3.03711	41	snp	GT:AD:AO:DP:GQ:QA:QR:RO	1/1/1/1	0,23	23	23	9	935	0	0	0/0	38,0	0	38	99	0	1504	38	0/0	41,0	0	41	99	0	1631	41	1/1	0,16	16	16	28	634	0	0	1/1	1,14	14	15	0	570	37	1	1/1	1,31	31	32	41	1206	37	1	0	0	1	0	1	unambiguous	0.03125	1/1	FALSE	FALSE	FALSE	0	0
chr01	77931152	NA	A	G	2803.01	NA	0	0	10	0.714286	14	82	1X	170	170	0.465909	15.8273	4.58955	1	1	1	60	60	6	1	2.53414	0.987805	0.931818	0	0	0	0	3240	3352	88	39	3.434	14.9534	43	1	45	4.70511	37	41	3.89863	47	snp	GT:AD:AO:DP:GQ:QA:QR:RO	1/1/1/1	0,22	22	22	0	857	0	0	0/0	52,0	0	52	99	0	1981	52	0/0	36,0	0	36	99	0	1371	36	1/1	0,15	15	15	18	615	0	0	1/1	0,22	22	22	39	848	0	0	1/1	0,23	23	23	42	920	0	0	0	0	0	0	0	unambiguous	0	1/1	FALSE	FALSE	FALSE	0	0
chr01	77931972	NA	G	A	5123.33	NA	0.542857	3.56868	11	0.785714	14	151	1X	227	227	0.556667	4.75035	3.0103	0	1	1	60	60	6	1	3.17224	0.953642	0.947368	0	0	0	0	5898	2999	76	68	6.24594	4.03889	83	1	81	4.75035	70	35	4.03889	41	snp	GT:AD:AO:DP:GQ:QA:QR:RO	1/1/1/1	0,37	37	37	14	1429	0	0	0/0	60,0	0	60	99	0	2351	60	0/1	16,19	19	35	99	725	648	16	1/1	0,32	32	32	64	1251	0	0	1/1	0,32	32	32	64	1258	0	0	1/1	0,31	31	31	61	1235	0	0	0	0	0	0	0	ambiguous	0	1/1	FALSE	FALSE	FALSE	0.5428571428571428	0
chr01	77932408	NA	G	C	4481.12	NA	0	0	10	0.714286	14	129	1X	226	226	0.664948	3.1618	4.82359	0	1	1	60	60	6	1	4.31691	1	0.865979	0	0	0	0	5095	3766	97	54	10.4337	4.82359	75	1	79	17.167	50	53	4.82359	44	snp	GT:AD:AO:DP:GQ:QA:QR:RO	1/1/1/1	0,43	43	43	19	1705	0	0	0/0	59,0	0	59	99	0	2298	59	0/0	38,0	0	38	99	0	1468	38	1/1	0,37	37	37	76	1447	0	0	1/1	0,25	25	25	40	995	0	0	1/1	0,24	24	24	37	948	0	0	0	0	0	0	0	unambiguous	0	1/1	FALSE	FALSE	FALSE	0	0
chr01	77932541	NA	G	A	5428.06	NA	0	0	10	0.714286	14	155	1X	255	255	0.775	3.13639	5.66432	0	1	1	59.9161	60	6	1	8.04841	0.993548	0.868687	0	0	0	0	6114	3895	99	66	10.4213	3.20771	89	1	79	3.13639	76	50	3.03223	49	snp	GT:AD:AO:DP:GQ:QA:QR:RO	1/1/1/1	0,48	48	48	35	1912	0	0	0/0	61,0	0	61	99	0	2380	61	0/0	38,0	0	39	99	0	1515	38	1/1	0,48	48	48	99	1870	0	0	1/1	0,29	29	29	62	1163	0	0	1/1	0,30	30	30	65	1169	0	0	0.0838999999999999	0	0	0	0	unambiguous	0	1/1	FALSE	FALSE	FALSE	0	0
chr01	77932944	NA	A	G	4263.16	NA	0	0	10	0.714286	14	126	1X	218	218	0.684783	3.28604	6.40913	0	1	1	60	60	6	1	2.23973	0.97619	0.902174	0	0	0	0	4836	3579	92	76	14.6604	3.10471	50	1	59	4.11327	67	39	7.63648	53	snp	GT:AD:AO:DP:GQ:QA:QR:RO	1/1/1/1	0,33	33	33	10	1264	0	0	0/0	59,0	0	59	99	0	2317	59	0/0	33,0	0	33	99	0	1262	33	1/1	0,29	29	29	56	1083	0	0	1/1	0,31	31	31	62	1210	0	0	1/1	0,33	33	33	68	1279	0	0	0	0	0	0	0	unambiguous	0	1/1	FALSE	FALSE	FALSE	0	0
chr01	77933150	NA	A	G	4401.94	NA	0	0	10	0.714286	14	126	1X	223	223	0.649485	3.07924	9.47994	0	1	1	60	60	6	1	3.42547	0.968254	0.876289	0	0	0	0	4994	3786	97	73	9.90386	5.71904	53	1	65	3.28604	61	58	11.0918	39	snp	GT:AD:AO:DP:GQ:QA:QR:RO	1/1/1/1	0,41	41	41	15	1645	0	0	0/0	55,0	0	55	99	0	2162	55	0/0	42,0	0	42	99	0	1624	42	1/1	0,21	21	21	27	808	0	0	1/1	0,29	29	29	51	1159	0	0	1/1	0,35	35	35	69	1382	0	0	0	0	0	0	0	unambiguous	0	1/1	FALSE	FALSE	FALSE	0	0
chr01	77933189	NA	A	G	3902.45	NA	0	0	10	0.714286	14	112	1X	204	204	0.608696	3.70827	7.63648	0	1	1	60	60	6	1	2.49077	0.955357	0.869565	0	0	0	0	4437	3655	92	54	3.32051	3.38795	58	1	59	3.70827	53	51	5.3706	41	snp	GT:AD:AO:DP:GQ:QA:QR:RO	1/1/1/1	0,39	39	39	11	1565	0	0	0/0	49,0	0	49	99	0	1944	49	0/0	43,0	0	43	99	0	1711	43	1/1	0,20	20	20	23	802	0	0	1/1	0,29	29	29	50	1121	0	0	1/1	0,24	24	24	35	949	0	0	0	0	0	0	0	unambiguous	0	1/1	FALSE	FALSE	FALSE	0	0
chr01	77933430	NA	T	G	3511.39	NA	0	0	10	0.714286	14	103	1X	187	187	0.613095	3.20004	3.0103	1	1	1	60	60	6	1	0.987555	0.990291	0.892857	0	0	0	0	3996	3233	84	42	10.621	11.386	61	1	53	3.20004	50	47	5.59539	37	snp	GT:AD:AO:DP:GQ:QA:QR:RO	1/1/1/1	0,24	24	24	1	926	0	0	0/0	50,0	0	50	99	0	1935	50	0/0	34,0	0	34	99	0	1298	34	1/1	0,31	31	31	81	1210	0	0	1/1	0,25	25	25	63	986	0	0	1/1	0,23	23	23	57	874	0	0	0	0	0	0	0	unambiguous	0	1/1	FALSE	FALSE	FALSE	0	0
chr01	77933696	NA	T	C	3694.2	NA	0	0	10	0.714286	14	109	1X	218	218	0.5	6.37708	4.62396	1	1	1	60	60	6	1	2.19411	0.963303	0.908257	0	0	0	0	4251	4220	109	45	10.2021	13.5489	64	1	56	3.1896	53	57	3.50834	52	snp	GT:AD:AO:DP:GQ:QA:QR:RO	1/1/1/1	0,37	37	37	0	1462	0	0	0/0	65,0	0	65	99	0	2487	65	0/0	44,0	0	44	99	0	1733	44	1/1	0,30	30	30	60	1178	0	0	1/1	0,22	22	22	36	845	0	0	1/1	0,20	20	20	30	766	0	0	0	0	0	0	0	unambiguous	0	1/1	FALSE	FALSE	FALSE	0	0
chr01	77933705	NA	T	A	3626.29	NA	0	0	10	0.714286	14	106	1X	214	214	0.490741	9.64763	5.02092	1	1	1	60	60	6	1	3.1501	0.981132	0.898148	0	0	0	0	4176	4114	108	45	8.25461	6.95112	61	1	57	4.3213800000000004	49	56	3.332	52	snp	GT:AD:AO:DP:GQ:QA:QR:RO	1/1/1/1	0,34	34	34	0	1339	0	0	0/0	62,0	0	62	99	0	2351	62	0/0	46,0	0	46	99	0	1763	46	1/1	0,28	28	28	53	1095	0	0	1/1	0,24	24	24	41	947	0	0	1/1	0,20	20	20	29	795	0	0	0	0	0	0	0	unambiguous	0	1/1	FALSE	FALSE	FALSE	0	0
chr01	77933748	NA	T	G	4146.02	NA	0	0	10	0.714286	14	120	1X	235	235	0.521739	4.16842	7.25883	1	1	1	60	60	6	1	1.79865	0.983333	0.913043	0	0	0	0	4745	4243	115	59	3.08268	3.48236	61	1	65	4.81986	55	54	3.93554	61	snp	GT:AD:AO:DP:GQ:QA:QR:RO	1/1/1/1	0,39	39	39	1	1562	0	0	0/0	71,0	0	71	99	0	2644	71	0/0	44,0	0	44	99	0	1599	44	1/1	0,29	29	29	58	1160	0	0	1/1	0,24	24	24	43	951	0	0	1/1	0,28	28	28	55	1072	0	0	0	0	0	0	0	unambiguous	0	1/1	FALSE	FALSE	FALSE	0	0
chr01	77934200	NA	A	G	3507.32	NA	0.461538	3.51141	11	0.785714	14	105	1X	189	189	0.4	5.51266	3.94093	1	1	1	60	60	6	1	3.40915	0.933333	0.940476	0	0	0	0	4169	3311	84	58	5.51266	3.42391	47	1	45	7.66346	60	45	3.94093	39	snp	GT:AD:AO:DP:GQ:QA:QR:RO	1/1/1/1	0,33	33	33	0	1325	0	0	0/0	63,0	0	63	99	0	2466	63	0/1	21,18	18	39	99	680	845	21	1/1	0,16	16	16	15	640	0	0	1/1	0,20	20	20	27	807	0	0	1/1	0,18	18	18	21	717	0	0	0	0	0	0	0	ambiguous	0	1/1	FALSE	FALSE	FALSE	0.46153846153846156	0
chr01	77934215	NA	T	C	3297.42	NA	0.461538	3.51141	11	0.785714	14	100	1X	180	180	0.410169	3.09716	3.0103	1	1	1	60	60	6	1	3.77492	0.91	0.9125	0	0	0	0	3930	3158	80	55	5.18177	3.44459	45	1	40	11.6962	60	46	6.91895	34	snp	GT:AD:AO:DP:GQ:QA:QR:RO	1/1/1/1	0,30	30	30	0	1199	0	0	0/0	59,0	0	59	99	0	2305	59	0/1	21,18	18	39	99	702	853	21	1/1	0,17	17	17	20	656	0	0	1/1	0,19	19	19	26	744	0	0	1/1	0,16	16	16	17	629	0	0	0	0	0	0	0	ambiguous	0	1/1	FALSE	FALSE	FALSE	0.46153846153846156	0
chr01	77940191	NA	T	C	2730.39	NA	0.441176	4.03217	11	0.785714	14	87	1X	150	150	0.481818	5.03202	3.872	1	1	1	58.3793	60	6	1	2.03979	0.885057	0.857143	0	0	0	0	3253	2395	63	45	3.23494	12.9715	42	1	41	3.63429	46	30	3.32051	33	snp	GT:AD:AO:DP:GQ:QA:QR:RO	1/1/1/1	0,24	24	24	0	907	0	0	0/0	44,0	0	44	99	0	1651	44	0/1	19,15	15	34	99	576	744	19	1/1	0,10	10	10	10	375	0	0	1/1	0,20	20	20	40	720	0	0	1/1	0,18	18	18	34	675	0	0	1.6207	0	0	0	0	ambiguous	0	1/1	FALSE	FALSE	FALSE	0.4411764705882353	0
chr01	77940197	NA	A	G	3248.76	NA	0.441176	4.03217	11	0.785714	14	97	1X	161	161	0.515556	4.82359	5.18177	1	1	1	58.5464	60	6	1	1.54195	0.907216	0.859375	0	0	0	0	3828	2535	64	51	3.56996	7.89611	46	1	46	3.56996	51	32	3.0103	32	snp	GT:AD:AO:DP:GQ:QA:QR:RO	1/1/1/1	0,27	27	27	17	1074	0	0	0/0	45,0	0	45	99	0	1803	45	0/1	19,15	15	34	99	588	732	19	1/1	0,11	11	11	1	438	0	0	1/1	0,23	23	23	53	903	0	0	1/1	0,21	21	21	47	825	0	0	1.4536	0	0	0	0	ambiguous	0	1/1	FALSE	FALSE	FALSE	0.4411764705882353	0
chr01	77940257	NA	T	C	3611.17	NA	0.527778	3.25157	11	0.785714	14	109	1X	180	180	0.466667	3.98647	3.7749	1	1	1	60	60	6	1	2.2692	0.899083	0.887324	0	0	0	0	4234	2740	71	48	6.37708	3.28556	61	1	59	4.62396	50	41	6.71098	30	snp	GT:AD:AO:DP:GQ:QA:QR:RO	1/1/1/1	0,27	27	27	0	1065	0	0	0/0	54,0	0	54	99	0	2089	54	0/1	17,19	19	36	99	762	651	17	1/1	0,16	16	16	30	583	0	0	1/1	0,24	24	24	54	903	0	0	1/1	0,23	23	23	51	921	0	0	0	0	0	0	0	ambiguous	0	1/1	FALSE	FALSE	FALSE	0.5277777777777778	0
chr01	77941903	NA	A	C	3692.49	NA	0.473684	3.23888	11	0.785714	14	110	1X	178	178	0.541667	4.98437	15.7837	1	1	1	59.9455	60	6	1	1.02316	0.9	0.882353	0	0	0	0	4323	2701	68	52	3.72096	3.13803	58	1	54	3.08926	56	35	3.13803	33	snp	GT:AD:AO:DP:GQ:QA:QR:RO	1/1/1/1	0,28	28	28	1	1108	0	0	0/0	48,0	0	48	99	0	1917	48	0/1	20,18	18	38	99	674	784	20	1/1	0,20	20	20	46	786	0	0	1/1	0,22	22	22	52	881	0	0	1/1	0,22	22	22	52	874	0	0	0.0544999999999973	0	0	0	0	ambiguous	0	1/1	FALSE	FALSE	FALSE	0.47368421052631576	0
chr01	77943572	NA	G	A	4608.99	NA	0.421053	6.09608	11	0.785714	14	142	1X	242	242	0.522388	11.8185	6.13722	1	1	1	60	60	6	1	3.4392	0.957746	0.93	0	0	0	0	5471	3865	100	83	11.8185	8.56927	59	1	76	4.53951	66	44	6.13722	56	snp	GT:AD:AO:DP:GQ:QA:QR:RO	1/1/1/1	0,41	41	41	0	1598	0	0	0/0	67,0	0	67	99	0	2572	67	0/1	33,24	24	57	99	925	1293	33	1/1	0,34	34	34	71	1293	0	0	1/1	0,22	22	22	34	848	0	0	1/1	0,21	21	21	31	807	0	0	0	0	0	0	0	ambiguous	0	1/1	FALSE	FALSE	FALSE	0.42105263157894735	0
chr01	77943882	NA	A	T	5404.85	NA	0.470588	3.3935	11	0.785714	14	158	1X	239	239	0.685185	9.66215	5.72464	0	1	1	60	60	6	1	6.42855	0.949367	0.9375	0	0	0	0	6270	3203	80	84	4.38465	3.98746	74	1	76	3.50507	82	40	3.0103	40	snp	GT:AD:AO:DP:GQ:QA:QR:RO	1/1/1/1	0,50	50	50	28	2003	0	0	0/0	53,0	0	54	99	0	2139	53	0/1	27,24	24	51	99	955	1064	27	1/1	0,39	39	39	83	1538	0	0	1/1	0,23	23	23	35	912	0	0	1/1	0,22	22	22	32	862	0	0	0	0	0	0	0	ambiguous	0	1/1	FALSE	FALSE	FALSE	0.47058823529411764	0
chr01	77943956	NA	T	C	5171.3	NA	0.488889	3.05855	11	0.785714	14	153	1X	237	237	0.577049	3.70574	3.94093	0	1	1	59.9542	60	6	1	6.23968	0.941176	0.964286	0	0	0	0	5997	3254	84	77	3.02449	3.42391	76	1	71	4.72761	82	35	8.07707	49	snp	GT:AD:AO:DP:GQ:QA:QR:RO	1/1/1/1	0,55	55	55	27	2185	0	0	0/0	61,0	0	61	99	0	2392	61	0/1	23,22	22	45	99	871	862	23	1/1	0,28	28	28	43	1059	0	0	1/1	0,23	23	23	28	912	0	0	1/1	0,25	25	25	34	970	0	0	0.0457999999999998	0	0	0	0	ambiguous	0	1/1	FALSE	FALSE	FALSE	0.4888888888888889	0
chr01	77945705	NA	A	C	5130.91	NA	0.404255	6.75262	11	0.785714	14	150	1X	225	225	0.757447	3.93679	5.35549	0	1	1	59.94	60	6	1	2.78924	0.92	0.906667	0	0	0	0	5939	2937	75	77	3.24192	3.73412	73	1	76	3.06821	74	36	3.27088	39	snp	GT:AD:AO:DP:GQ:QA:QR:RO	1/1/1/1	0,35	35	35	12	1389	0	0	0/0	47,0	0	47	99	0	1858	47	0/1	28,19	19	47	99	734	1079	28	1/1	0,36	36	36	77	1464	0	0	1/1	0,29	29	29	56	1138	0	0	1/1	0,31	31	31	62	1214	0	0	0.0600000000000023	0	0	0	0	ambiguous	0	1/1	FALSE	FALSE	FALSE	0.40425531914893614	0
chr01	77946487	NA	G	A	4209.47	NA	0	0	10	0.714286	14	121	1X	215	215	0.962162	3.17181	7.53805	1	1	1	60	60	6	1	0.852498	0.983471	0.904255	0	0	0	0	4793	3675	94	70	9.48883	18.6264	51	1	60	3.02825	61	60	18.6264	34	snp	GT:AD:AO:DP:GQ:QA:QR:RO	1/1/1/1	0,26	26	26	2	1017	0	0	0/0	57,1	1	58	99	20	2237	57	0/0	37,0	0	37	99	0	1438	37	1/1	0,31	31	31	82	1231	0	0	1/1	0,25	25	25	64	992	0	0	1/1	0,38	38	38	99	1533	0	0	0	0	0	0	0	unambiguous	0	1/1	FALSE	FALSE	FALSE	0	0.017241379310344827
chr01	77946804	NA	T	C	3975.88	NA	0	0	10	0.714286	14	115	1X	202	202	0.66092	5.29507	4.23331	0	1	1	60	60	6	1	0.182704	0.965217	0.873563	0	0	0	0	4503	3128	87	58	3.02918	4.23331	57	1	58	3.02918	57	44	3.03526	43	snp	GT:AD:AO:DP:GQ:QA:QR:RO	1/1/1/1	0,26	26	26	3	1039	0	0	0/0	48,0	0	48	99	0	1718	48	0/0	39,0	0	39	99	0	1410	39	1/1	0,32	32	32	67	1239	0	0	1/1	0,24	24	24	43	931	0	0	1/1	0,33	33	33	70	1294	0	0	0	0	0	0	0	unambiguous	0	1/1	FALSE	FALSE	FALSE	0	0
chr01	77947151	NA	G	A	3982.07	NA	0.48	3.09716	11	0.785714	14	117	1X	181	181	0.509804	6.14687	3.14602	1	1	1	59.7094	60	6	1	0.643674	0.982906	0.90625	0	0	0	0	4591	2525	64	62	3.91972	3.14602	55	1	57	3.17734	60	28	5.18177	36	snp	GT:AD:AO:DP:GQ:QA:QR:RO	1/1/1/1	0,23	23	23	2	922	0	0	0/0	51,0	0	51	99	0	2015	51	0/1	13,12	12	25	99	465	510	13	1/1	0,16	16	16	42	633	0	0	1/1	0,31	31	31	87	1229	0	0	1/1	0,35	35	35	99	1342	0	0	0.290599999999998	0	0	0	0	ambiguous	0	1/1	FALSE	FALSE	FALSE	0.48	0
chr01	77948087	NA	C	G	5577.48	NA	0.536585	3.48696	11	0.785714	14	163	1X	245	245	0.577778	3.34335	13.6028	0	1	1	60	60	6	1	2.30218	0.95092	0.939024	0	0	0	0	6425	3180	82	91	7.81951	4.70511	72	1	80	3.1302	83	46	5.65844	36	snp	GT:AD:AO:DP:GQ:QA:QR:RO	1/1/1/1	0,36	36	36	10	1421	0	0	0/0	63,0	0	63	99	0	2427	63	0/1	19,22	22	41	99	863	753	19	1/1	0,31	31	31	59	1224	0	0	1/1	0,37	37	37	77	1462	0	0	1/1	0,37	37	37	77	1455	0	0	0	0	0	0	0	ambiguous	0	1/1	FALSE	FALSE	FALSE	0.5365853658536586	0
chr01	77948310	NA	A	C	4514.65	NA	0	0	10	0.714286	14	133	1X	249	249	0.464	4.33278	4.20835	1	1	1	60	60	6	1	1.10968	0.962406	0.931034	0	0	0	0	5226	4615	116	55	11.6472	4.88226	78	1	75	7.72876	58	59	3.08518	57	snp	GT:AD:AO:DP:GQ:QA:QR:RO	1/1/1/1	0,37	37	37	1	1478	0	0	0/0	75,0	0	75	99	0	2960	75	0/0	40,1	1	41	99	27	1614	40	1/1	1,30	30	31	31	1159	41	1	1/1	0,27	27	27	59	1072	0	0	1/1	0,38	38	38	92	1490	0	0	0	0	0	1	0	unambiguous	0	1/1	FALSE	FALSE	FALSE	0.024390243902439025	0
chr01	77948805	NA	G	T	3555.54	NA	0	0	10	0.714286	14	103	1X	196	196	0.831579	5.56125	4.90158	1	1	1	59.9903	60	6	1	3.10121	0.970874	0.88172	0	0	0	0	4095	3583	93	59	7.75381	8.26386	44	1	50	3.20004	53	45	3.22044	48	snp	GT:AD:AO:DP:GQ:QA:QR:RO	1/1/1/1	0,24	24	24	0	953	0	0	0/0	55,1	1	56	99	37	2145	55	0/0	38,0	0	38	99	0	1438	38	1/1	0,34	34	34	81	1351	0	0	1/1	0,24	24	24	51	956	0	0	1/1	0,20	20	20	39	798	0	0	0.00970000000000226	0	0	0	0	unambiguous	0	1/1	FALSE	FALSE	FALSE	0	0.017857142857142856
chr01	77948941	NA	T	C	3677.48	NA	0	0	10	0.714286	14	107	1X	214	214	0.5	3.19295	3.51765	1	1	1	59.8505	60	6	1	4.04194	1	0.915888	0	0	0	0	4218	4177	107	45	8.8753	3.03059	62	1	61	7.57648	46	52	3.19295	55	snp	GT:AD:AO:DP:GQ:QA:QR:RO	1/1/1/1	0,27	27	27	0	1086	0	0	0/0	53,0	0	53	99	0	2070	53	0/0	54,0	0	54	99	0	2107	54	1/1	0,35	35	35	75	1371	0	0	1/1	0,22	22	22	36	866	0	0	1/1	0,23	23	23	39	895	0	0	0.149500000000003	0	0	0	0	unambiguous	0	1/1	FALSE	FALSE	FALSE	0	0
chr01	77949149	NA	A	G	4078.82	NA	0	0	10	0.714286	14	118	1X	224	224	0.556604	3.30474	3.33807	1	1	1	60	60	6	1	2.8779	0.957627	0.90566	0	0	0	0	4648	4132	106	60	3.08391	12.9253	58	1	51	7.72129	67	49	4.3213800000000004	57	snp	GT:AD:AO:DP:GQ:QA:QR:RO	1/1/1/1	0,29	29	29	0	1148	0	0	0/0	60,0	0	60	99	0	2363	60	0/0	46,0	0	46	99	0	1769	46	1/1	0,36	36	36	85	1407	0	0	1/1	0,25	25	25	52	981	0	0	1/1	0,28	28	28	61	1112	0	0	0	0	0	0	0	unambiguous	0	1/1	FALSE	FALSE	FALSE	0	0
chr01	77949567	NA	T	A	4675.82	NA	0.5	3.0103	11	0.785714	14	137	1X	217	217	0.535593	3.15295	8.33041	1	1	1	60	60	6	1	1.03893	0.948905	0.9	0	0	0	0	5435	3157	80	66	3.40655	3.11887	71	1	62	5.68898	75	42	3.44459	38	snp	GT:AD:AO:DP:GQ:QA:QR:RO	1/1/1/1	0,31	31	31	1	1241	0	0	0/0	59,0	0	59	99	0	2353	59	0/1	21,21	21	42	99	829	804	21	1/1	0,29	29	29	74	1140	0	0	1/1	0,35	35	35	92	1368	0	0	1/1	0,21	21	21	50	857	0	0	0	0	0	0	0	ambiguous	0	1/1	FALSE	FALSE	FALSE	0.5	0
chr01	77949731	NA	A	G	4067.16	NA	0.424242	4.65535	11	0.785714	14	121	1X	195	195	0.509091	3.02825	4.06669	1	1	1	60	60	6	1	2.27621	0.958678	0.972973	0	0	0	0	4723	2793	74	54	6.04318	4.06669	67	1	60	3.02825	61	38	3.12768	36	snp	GT:AD:AO:DP:GQ:QA:QR:RO	1/1/1/1	0,26	26	26	0	1012	0	0	0/0	55,0	0	55	99	0	2077	55	0/1	19,14	14	33	99	551	716	19	1/1	0,24	24	24	56	955	0	0	1/1	0,29	29	29	71	1124	0	0	1/1	0,28	28	28	68	1081	0	0	0	0	0	0	0	ambiguous	0	1/1	FALSE	FALSE	FALSE	0.42424242424242425	0
chr01	77950036	NA	T	A	4462.42	NA	0	0	10	0.714286	14	126	1X	231	231	0.6	3.07924	4.68544	0	1	1	60	60	6	1	1.35264	0.97619	0.857143	0	0	0	0	5096	3996	105	78	18.5208	3.52732	48	1	74	11.3515	52	57	4.68544	48	snp	GT:AD:AO:DP:GQ:QA:QR:RO	1/1/1/1	0,40	40	40	7	1605	0	0	0/0	62,0	0	62	99	0	2377	62	0/0	43,0	0	43	99	0	1619	43	1/1	0,30	30	30	47	1226	0	0	1/1	0,26	26	26	35	1058	0	0	1/1	0,30	30	30	47	1207	0	0	0	0	0	0	0	unambiguous	0	1/1	FALSE	FALSE	FALSE	0	0
chr01	77950043	NA	G	A	4235.13	NA	0	0	10	0.714286	14	122	1X	229	229	0.570093	3.0103	4.00471	0	1	1	60	60	6	1	0.484906	0.983607	0.850467	0	0	0	0	4846	4191	107	73	13.2625	5.46589	49	1	72	11.625	50	58	4.65412	49	snp	GT:AD:AO:DP:GQ:QA:QR:RO	1/1/1/1	0,40	40	40	4	1604	0	0	0/0	65,0	0	65	99	0	2548	65	0/0	42,0	0	42	99	0	1643	42	1/1	0,29	29	29	42	1155	0	0	1/1	0,23	23	23	23	903	0	0	1/1	0,30	30	30	45	1184	0	0	0	0	0	0	0	unambiguous	0	1/1	FALSE	FALSE	FALSE	0	0
chr01	77950095	NA	T	C	3901.35	NA	0	0	10	0.714286	14	115	1X	215	215	0.575	3.48236	3.79203	0	1	1	59.8957	60	6	1	1.59707	0.956522	0.9	0	0	0	0	4453	3886	100	53	4.53977	6.13722	62	1	63	5.29507	52	51	3.09716	49	snp	GT:AD:AO:DP:GQ:QA:QR:RO	1/1/1/1	0,41	41	41	8	1612	0	0	0/0	64,0	0	64	99	0	2503	64	0/0	36,0	0	36	99	0	1383	36	1/1	0,33	33	33	56	1262	0	0	1/1	0,18	18	18	11	725	0	0	1/1	0,23	23	23	26	854	0	0	0.104300000000002	0	0	0	0	unambiguous	0	1/1	FALSE	FALSE	FALSE	0	0
chr01	77950139	NA	A	C	4176.02	NA	0	0	10	0.714286	14	119	1X	230	230	0.536036	6.09416	7.41193	1	1	1	60	60	6	1	1.5868	0.966387	0.927928	0	0	0	0	4778	4336	111	51	8.28388	11.6375	68	1	64	4.48836	55	68	15.2371	43	snp	GT:AD:AO:DP:GQ:QA:QR:RO	1/1/1/1	0,37	37	37	1	1465	0	0	0/0	70,0	0	70	99	0	2774	70	0/0	41,0	0	41	99	0	1562	41	1/1	0,38	38	38	88	1546	0	0	1/1	0,17	17	17	25	681	0	0	1/1	0,27	27	27	55	1086	0	0	0	0	0	0	0	unambiguous	0	1/1	FALSE	FALSE	FALSE	0	0
chr01	77950679	NA	T	A	4132.34	NA	0	0	10	0.714286	14	117	1X	209	209	0.63587	3.47429	3.10471	0	1	1	60.0855	60.2174	6	1	0.428436	0.957265	0.869565	0	0	0	0	4687	3620	92	55	3.91972	7.63648	62	1	53	5.25601	64	44	3.38795	48	snp	GT:AD:AO:DP:GQ:QA:QR:RO	1/1/1/1	0,30	30	30	4	1203	0	0	0/0	49,0	0	49	99	0	1939	49	0/0	43,0	0	43	99	0	1681	43	1/1	0,37	37	37	78	1477	0	0	1/1	0,29	29	29	54	1154	0	0	1/1	0,21	21	21	30	853	0	0	0.131899999999995	0	0	0	0	unambiguous	0	1/1	FALSE	FALSE	FALSE	0	0
chr01	77951431	NA	G	A	2134.45	NA	0.444444	4.21667	3	0.214286	14	69	1X	150	150	3.35714	4.55236	3.03711	1	1	1	56.8696	57.2469	6	1	1.99712	0.927536	0.901235	0	0	0	0	2636	3186	81	40	6.81824	7.5409	29	1	35	3.04177	34	42	3.25157	39	snp	GT:AD:AO:DP:GQ:QA:QR:RO	0/0/0/0	12,0	0	12	0	0	488	12	1/1	0,49	49	49	99	1913	0	0	0/1	25,20	20	45	99	723	971	25	0/0	20,0	0	20	48	0	797	20	0/0	11,0	0	11	21	0	451	11	0/0	13,0	0	13	27	0	479	13	0.377299999999998	0	0	0	0	ambiguous	0	0/0	FALSE	FALSE	FALSE	0.4444444444444444	1
chr01	77953433	NA	A	G	2588.89	NA	0.589744	5.73856	3	0.214286	14	79	1X	201	201	1.79245	3.03779	3.29508	1	1	1	60	59.9754	6	1	3.33163	0.949367	0.918033	0	0	0	0	3118	4892	122	34	6.33623	3.0103	45	1	37	3.69747	42	68	6.49889	54	snp	GT:AD:AO:DP:GQ:QA:QR:RO	0/0/0/0	27,0	0	27	0	0	1103	27	1/1	0,56	56	56	99	2215	0	0	0/1	16,23	23	39	99	903	626	16	0/0	31,0	0	31	73	0	1225	31	0/0	19,0	0	19	37	0	775	19	0/0	29,0	0	29	67	0	1163	29	0.0245999999999995	0	0	0	0	ambiguous	0	0/0	FALSE	FALSE	FALSE	0.5897435897435898	1
chr01	77953580	NA	T	A	2669.65	NA	0.578947	5.06748	3	0.214286	14	81	1X	213	213	1.67241	17.1919	5.37918	1	1	1	60	59.8864	6	1	3.24157	1	0.969697	0	0	0	0	3211	5183	132	39	3.25157	4.06314	42	1	39	3.25157	42	62	4.06314	70	snp	GT:AD:AO:DP:GQ:QA:QR:RO	0/0/0/0	26,0	0	26	0	0	1028	26	1/1	0,59	59	59	99	2363	0	0	0/1	16,22	22	38	99	848	623	16	0/0	41,0	0	41	99	0	1579	41	0/0	18,0	0	18	36	0	708	18	0/0	31,0	0	31	75	0	1245	31	0.113599999999998	0	0	0	0	ambiguous	0	0/0	FALSE	FALSE	FALSE	0.5789473684210527	1
chr01	77953744	NA	T	A	2360.32	NA	0.432432	4.47751	3	0.214286	14	75	1X	186	186	2.17978	3.27088	5.3774	1	1	1	60	59.7027	6	1	1.7468	0.96	0.981982	0	0	0	0	2873	4376	111	42	5.35549	7.41193	33	1	31	7.90335	44	57	3.18637	54	snp	GT:AD:AO:DP:GQ:QA:QR:RO	0/0/0/0	17,0	0	17	0	0	670	17	1/1	1,59	59	60	99	2305	22	1	0/1	21,16	16	37	99	568	827	21	0/0	27,0	0	27	60	0	1058	27	0/0	16,0	0	16	27	0	648	16	0/0	29,0	0	29	66	0	1151	29	0.2973	0	0	0	0	ambiguous	0	0/0	FALSE	FALSE	FALSE	0.43243243243243246	0.9833333333333333
chr01	77954968	NA	C	T	2309.39	NA	0.45	3.87889	3	0.214286	14	71	1X	207	207	1.63158	9.89173	4.03217	0	1	1	60	60	6	1	0.0164904	0.859155	0.926471	0	0	0	0	2796	5314	136	32	4.50892	5.30951	39	1	30	6.71098	41	66	3.26577	70	snp	GT:AD:AO:DP:GQ:QA:QR:RO	0/0/0/0	26,0	0	26	3	0	1040	26	1/1	0,53	53	53	99	2089	0	0	0/1	22,18	18	40	99	707	880	22	0/0	26,0	0	26	49	0	1015	26	0/0	32,0	0	32	67	0	1256	32	0/0	30,0	0	30	61	0	1123	30	0	0	0	0	0	ambiguous	0	0/0	FALSE	FALSE	FALSE	0.45	1
chr01	77955032	NA	C	T	2036.14	NA	0.416667	5.18177	3	0.214286	14	62	1X	200	200	1.4188	6.51267	3.07324	0	1	1	60	59.7101	6	1	3.08393	0.822581	0.927536	0	0	0	0	2474	5446	138	42	19.9618	12.0738	20	1	26	6.51267	36	65	4.01736	73	snp	GT:AD:AO:DP:GQ:QA:QR:RO	0/0/0/0	27,0	0	27	14	0	1090	27	1/1	0,47	47	47	99	1874	0	0	0/1	21,15	15	36	99	600	811	21	0/0	34,0	0	34	82	0	1376	34	0/0	29,0	0	29	67	0	1110	29	0/0	27,0	0	27	61	0	1059	27	0.289900000000003	0	0	0	0	ambiguous	0	0/0	FALSE	FALSE	FALSE	0.4166666666666667	1
chr01	77955515	NA	T	C	3748.07	NA	0	0	10	0.714286	14	106	1X	161	161	0.963636	3.74778	3.04978	0	1	1	60.0943	60	6	1	7.52578	0.971698	0.818182	0	0	0	0	4224	2144	55	42	12.9253	14.4204	64	1	60	7.02548	46	37	17.2631	18	snp	GT:AD:AO:DP:GQ:QA:QR:RO	1/1/1/1	0,30	30	30	33	1177	0	0	0/0	28,0	0	28	99	0	1080	28	0/0	27,0	0	27	99	0	1064	27	1/1	0,21	21	21	58	848	0	0	1/1	0,23	23	23	64	913	0	0	1/1	0,32	32	32	92	1286	0	0	0.0942999999999969	0	0	0	0	unambiguous	0	1/1	FALSE	FALSE	FALSE	0	0
chr01	77955611	NA	G	A	3461.44	NA	0	0	10	0.714286	14	100	1X	148	148	1.04167	6.13722	3.73412	0	1	1	59.96	60.2083	6	1	8.16794	0.96	0.916667	0	0	0	0	3907	1856	48	56	6.13722	4.6389	44	1	62	15.518	38	31	11.8771	17	snp	GT:AD:AO:DP:GQ:QA:QR:RO	1/1/1/1	0,29	29	29	35	1123	0	0	0/0	26,0	0	26	97	0	998	26	0/0	22,0	0	22	85	0	858	22	1/1	0,24	24	24	71	967	0	0	1/1	0,15	15	15	44	575	0	0	1/1	0,32	32	32	96	1242	0	0	0.2483	0	0	0	0	unambiguous	0	1/1	FALSE	FALSE	FALSE	0	0
chr01	77955649	NA	C	T	733.9	NA	0.416667	4.45795	3	0.214286	14	27	1X	143	143	0.803922	6.95112	3.18024	0	1	1	59.4074	60.087	6	1	11.536	0.925926	0.947826	0	0	0	0	952	4459	115	20	16.6021	16.7755	7	1	16	5.02092	11	69	12.9991	46	snp	GT:AD:AO:DP:GQ:QA:QR:RO	0/0/0/0	29,0	0	29	50	0	1114	29	1/1	0,17	17	17	55	581	0	0	0/1	14,10	10	24	99	371	539	14	0/0	27,0	0	27	95	0	1071	27	0/0	16,0	0	16	62	0	630	16	0/0	29,0	0	30	99	0	1105	29	0.679600000000001	0	0	0	0	ambiguous	0	0/0	FALSE	FALSE	FALSE	0.4166666666666667	1
chr01	77955669	NA	A	G	3268.18	NA	0	0	10	0.714286	14	99	1X	138	138	1.52941	4.78696	3.0103	0	1	1.75	59.9798	59.8824	6	1	11.1482	0.979798	0.911765	0	0	0	0	3718	1267	34	39	12.6832	7.09778	60	1	48	3.20771	51	22	9.39698	12	snp	GT:AD:AO:DP:GQ:QA:QR:RO	1/1/1/1	0,32	32	33	53	1245	0	0	0/0	16,0	0	16	48	0	596	16	0/0	17,0	0	18	51	0	644	17	1/1	0,25	25	26	89	890	0	0	1/1	0,21	21	21	77	767	0	0	1/1	1,21	21	24	54	816	27	1	0.0974000000000004	0	1	0	0	unambiguous	0.041666666666666664	1/1	FALSE	FALSE	FALSE	0	0
chr01	77957168	NA	A	G	4450.09	NA	0	0	10	0.714286	14	127	1X	220	220	0.928205	3.43776	3.03365	0	1	1	60	60	6	1	7.48254	0.968504	0.924731	0	0	0	0	5074	3396	93	66	3.43776	4.15441	61	1	62	3.16418	65	39	8.26386	54	snp	GT:AD:AO:DP:GQ:QA:QR:RO	1/1/1/1	0,52	52	52	33	2116	0	0	0/0	54,1	1	55	99	41	1947	54	0/0	39,0	0	39	99	0	1449	39	1/1	0,23	23	23	37	903	0	0	1/1	0,24	24	24	40	944	0	0	1/1	0,27	27	27	49	1070	0	0	0	0	0	0	0	unambiguous	0	1/1	FALSE	FALSE	FALSE	0	0.01818181818181818
chr01	77957266	NA	T	G	3725.28	NA	0	0	10	0.714286	14	113	1X	196	196	0.680723	3.18325	3.03646	0	1	1	60	60	6	1	4.89211	0.982301	0.915663	0	0	0	0	4224	3094	83	64	7.33403	3.03646	49	1	57	3.02952	56	39	3.66436	44	snp	GT:AD:AO:DP:GQ:QA:QR:RO	1/1/1/1	0,40	40	40	21	1519	0	0	0/0	49,0	0	49	99	0	1837	49	0/0	34,0	0	34	99	0	1257	34	1/1	0,28	28	28	56	1066	0	0	1/1	0,22	22	22	38	780	0	0	1/1	0,23	23	23	41	859	0	0	0	0	0	0	0	unambiguous	0	1/1	FALSE	FALSE	FALSE	0	0
chr01	77957315	NA	T	C	2291.97	NA	0.590909	6.16881	3	0.214286	14	72	1X	209	209	1.51261	3.13094	3.02615	0	1	1	60	60	6	1	6.20733	0.902778	0.948905	0	0	0	0	2784	5292	137	32	4.9405	3.15295	40	1	35	3.13094	37	64	4.29416	73	snp	GT:AD:AO:DP:GQ:QA:QR:RO	0/0/0/0	54,0	0	54	34	0	2085	54	1/1	0,46	46	46	99	1818	0	0	0/1	18,26	26	44	99	966	690	18	0/0	23,0	0	23	36	0	885	23	0/0	20,0	0	20	27	0	776	20	0/0	22,0	0	22	33	0	856	22	0	0	0	0	0	ambiguous	0	0/0	FALSE	FALSE	FALSE	0.5909090909090909	1
chr01	77959575	NA	A	G	2471.12	NA	0	0	10	0.714286	14	80	1X	161	161	0.50625	4.74748	8.33041	1	1	1.25	59.9625	60	6	1	3.09364	0.9625	0.9	0	0	0	0	2854	3011	80	35	5.72464	3.11887	45	1	45	5.72464	35	40	3.0103	40	snp	GT:AD:AO:DP:GQ:QA:QR:RO	1/1/1/1	0,22	22	22	0	804	0	0	0/0	56,0	0	56	99	0	2131	56	0/0	24,0	0	24	99	0	880	24	1/1	0,27	27	28	59	901	0	0	1/1	0,14	14	14	20	508	0	0	1/1	0,17	17	17	29	641	0	0	0.0375000000000014	0	0	0	0	unambiguous	0	1/1	FALSE	FALSE	FALSE	0	0
chr01	77960039	NA	A	G	4023.59	NA	0	0	10	0.714286	14	117	1X	220	220	0.928205	9.71031	3.20004	1	1	1	60	60	6	1	0.117729	0.965812	0.912621	0	0	0	0	4638	4048	103	61	3.47429	4.04333	56	1	55	3.91972	62	54	3.53736	49	snp	GT:AD:AO:DP:GQ:QA:QR:RO	1/1/1/1	0,37	37	37	3	1509	0	0	0/0	64,1	1	65	99	41	2521	64	0/0	39,0	0	39	99	0	1527	39	1/1	0,32	32	32	77	1256	0	0	1/1	0,23	23	23	50	907	0	0	1/1	0,24	24	24	53	925	0	0	0	0	0	0	0	unambiguous	0	1/1	FALSE	FALSE	FALSE	0	0.015384615384615385
chr01	77960143	NA	G	A	2546.1	NA	0.425	4.96463	3	0.214286	14	81	1X	228	228	1.70732	6.2541	3.73412	1	1	1	60	60	6	1	0.7565	0.91358	0.972789	0	0	0	0	3096	5786	147	44	4.32391	3.14325	37	1	43	3.68051	38	79	4.7977	68	snp	GT:AD:AO:DP:GQ:QA:QR:RO	0/0/0/0	30,0	0	30	2	0	1188	30	1/1	1,64	64	65	99	2461	27	1	0/1	23,17	17	40	99	635	918	23	0/0	42,0	0	42	99	0	1643	42	0/0	24,0	0	24	62	0	945	24	0/0	27,0	0	27	71	0	1065	27	0	0	0	0	0	ambiguous	0	0/0	FALSE	FALSE	FALSE	0.425	0.9846153846153847
chr01	77960404	NA	G	T	3478.55	NA	0	0	10	0.714286	14	105	1X	218	218	0.464602	3.03098	3.02952	1	1	1	60	60	6	1	1.90151	0.990476	0.867257	0	0	0	0	4001	4455	113	46	6.50534	3.49071	59	1	47	5.51266	58	56	3.02952	57	snp	GT:AD:AO:DP:GQ:QA:QR:RO	1/1/1/1	0,25	25	25	0	995	0	0	0/0	65,0	0	65	99	0	2548	65	0/0	48,0	0	48	99	0	1907	48	1/1	0,34	34	34	67	1237	0	0	1/1	0,19	19	19	22	724	0	0	1/1	0,27	27	27	46	1045	0	0	0	0	0	0	0	unambiguous	0	1/1	FALSE	FALSE	FALSE	0	0
chr01	77960703	NA	G	A	2426.7	NA	0.52	3.09716	3	0.214286	14	80	1X	190	190	1.87755	6.91895	4.2737	1	1	1	60	60	6	1	3.89998	0.9	0.963636	0	0	0	0	2922	4197	110	29	16.1477	6.87947	51	1	39	3.11887	41	47	8.06391	63	snp	GT:AD:AO:DP:GQ:QA:QR:RO	0/0/0/0	30,0	0	30	0	0	1172	30	1/1	0,67	67	67	99	2450	0	0	0/1	12,13	13	25	99	472	443	12	0/0	25,0	0	25	48	0	968	25	0/0	18,0	0	18	27	0	655	18	0/0	25,0	0	25	48	0	959	25	0	0	0	0	0	ambiguous	0	0/0	FALSE	FALSE	FALSE	0.52	1
chr01	77962235	NA	T	C	3613.47	NA	0	0	10	0.714286	14	106	1X	210	210	0.509615	12.9253	3.0103	1	1	1	60	60	6	1	3.69593	0.981132	0.894231	0	0	0	0	4166	4046	104	59	5.96022	11.3621	47	1	39	19.071	67	54	3.34437	50	snp	GT:AD:AO:DP:GQ:QA:QR:RO	1/1/1/1	0,29	29	29	0	1147	0	0	0/0	66,0	0	66	99	0	2587	66	0/0	38,0	0	38	99	0	1459	38	1/1	0,26	26	26	50	985	0	0	1/1	0,26	26	26	50	1032	0	0	1/1	0,25	25	25	47	1002	0	0	0	0	0	0	0	unambiguous	0	1/1	FALSE	FALSE	FALSE	0	0
chr01	77962342	NA	T	C	3239.1	NA	0	0	10	0.714286	14	94	1X	194	194	0.47	3.1027	5.18177	1	1	1	60	60	6	1	2.34159	0.925532	0.92	0	0	0	0	3741	3862	100	56	10.4949	4.40004	38	1	48	3.1027	46	47	3.79203	53	snp	GT:AD:AO:DP:GQ:QA:QR:RO	1/1/1/1	0,35	35	35	0	1401	0	0	0/0	59,0	0	59	99	0	2274	59	0/0	41,0	0	41	99	0	1588	41	1/1	0,15	15	15	15	602	0	0	1/1	0,27	27	27	51	1063	0	0	1/1	0,17	17	17	21	675	0	0	0	0	0	0	0	unambiguous	0	1/1	FALSE	FALSE	FALSE	0	0
chr01	77962574	NA	A	T	4398.34	NA	0	0	10	0.714286	14	126	1X	237	237	0.567568	3.63072	19.4626	1	1	1	60	60	6	1	1.13695	0.936508	0.918919	0	0	0	0	5009	4285	111	64	3.07924	3.02986	62	1	68	4.73369	58	53	3.49937	58	snp	GT:AD:AO:DP:GQ:QA:QR:RO	1/1/1/1	0,36	36	36	1	1424	0	0	0/0	71,0	0	71	99	0	2748	71	0/0	40,0	0	40	99	0	1537	40	1/1	0,29	29	29	65	1147	0	0	1/1	0,19	19	19	35	742	0	0	1/1	0,42	42	42	99	1696	0	0	0	0	0	0	0	unambiguous	0	1/1	FALSE	FALSE	FALSE	0	0
chr01	77964341	NA	A	C	3788.78	NA	0	0	10	0.714286	14	110	1X	194	194	0.654762	3.72096	3.94093	0	1	1	60.2727	60	6	1	1.18838	0.963636	0.904762	0	0	0	0	4303	3244	84	64	9.40627	3.0103	46	1	60	4.98437	50	45	3.94093	39	snp	GT:AD:AO:DP:GQ:QA:QR:RO	1/1/1/1	0,29	29	29	6	1135	0	0	0/0	55,0	0	55	99	0	2151	55	0/0	29,0	0	29	99	0	1093	29	1/1	0,28	28	28	54	1103	0	0	1/1	0,23	23	23	39	902	0	0	1/1	0,30	30	30	60	1163	0	0	0.2727	0	0	0	0	unambiguous	0	1/1	FALSE	FALSE	FALSE	0	0
chr01	77964645	NA	T	C	3676.19	NA	0	0	10	0.714286	14	106	1X	199	199	0.569892	5.96022	8.26386	0	1	1	60	60	6	1	1.0601	0.981132	0.935484	0	0	0	0	4200	3504	93	46	7.02548	3.22044	60	1	53	3.0103	53	46	3.03365	47	snp	GT:AD:AO:DP:GQ:QA:QR:RO	1/1/1/1	0,37	37	37	6	1491	0	0	0/0	61,0	0	61	99	0	2284	61	0/0	32,0	0	32	99	0	1220	32	1/1	0,21	21	21	23	830	0	0	1/1	0,23	23	23	29	899	0	0	1/1	0,25	25	25	35	980	0	0	0	0	0	0	0	unambiguous	0	1/1	FALSE	FALSE	FALSE	0	0
chr01	77965205	NA	A	G	3964.08	NA	0	0	10	0.714286	14	114	1X	202	202	1.0625	3.08649	14.9534	0	1	1	60	59.9886	6	1	2.91334	0.95614	0.931818	0	0	0	0	4537	3445	88	58	3.08649	3.40511	56	1	62	4.9151	52	45	3.109	43	snp	GT:AD:AO:DP:GQ:QA:QR:RO	1/1/1/1	0,37	37	37	13	1496	0	0	0/0	56,1	1	57	99	41	2206	56	0/0	32,0	0	32	99	0	1239	32	1/1	0,29	29	29	54	1148	0	0	1/1	0,26	26	26	45	1017	0	0	1/1	0,21	21	21	30	835	0	0	0.0114000000000019	0	0	0	0	unambiguous	0	1/1	FALSE	FALSE	FALSE	0	0.017543859649122806
chr01	77965404	NA	G	A	2421.42	NA	0.571429	4.25114	3	0.214286	14	75	1X	225	225	1.28467	3.03925	5.09491	0	1	1	60	60	6	1	5.28307	0.92	0.973333	0	0	0	0	2918	5890	150	34	4.429	12.7964	41	1	35	3.73412	40	83	6.71628	67	snp	GT:AD:AO:DP:GQ:QA:QR:RO	0/0/0/0	44,0	0	44	23	0	1744	44	1/1	1,59	59	60	99	2298	41	1	0/1	12,16	16	28	99	620	443	12	0/0	34,0	0	34	70	0	1363	34	0/0	35,0	0	35	73	0	1359	35	0/0	24,0	0	24	40	0	940	24	0	0	0	0	0	ambiguous	0	0/0	FALSE	FALSE	FALSE	0.5714285714285714	0.9833333333333333
chr01	77966853	NA	A	G	2487.3	NA	0	0	10	0.714286	14	75	1X	176	176	0.371287	15.7786	4.06379	2	1	1	59.7733	60	6	1	0.950287	0.933333	0.910891	0	0	0	0	2928	3863	101	36	3.27088	3.54779	39	1	36	3.27088	39	40	12.4917	61	snp	GT:AD:AO:DP:GQ:QA:QR:RO	1/1/1/1	0,30	30	30	1	1162	0	0	0/0	64,0	0	64	99	0	2444	64	0/0	37,0	0	37	99	0	1419	37	1/1	0,19	19	19	35	757	0	0	1/1	0,14	14	14	20	545	0	0	1/1	0,12	12	12	1	464	0	0	0.226700000000001	0	0	0	0	unambiguous	0	1/1	FALSE	FALSE	FALSE	0	0
chr01	77981704	NA	T	C	4043.62	NA	0	0	10	0.714286	14	119	1X	218	218	0.60101	3.02855	3.09893	0	1	1	60	60	6	1	1.02639	0.983193	0.918367	0	0	0	0	4609	3532	98	51	8.28388	4.4284	68	1	50	9.59771	69	47	3.36483	51	snp	GT:AD:AO:DP:GQ:QA:QR:RO	1/1/1/1	0,36	36	36	6	1377	0	0	0/0	59,0	0	59	99	0	2150	59	0/0	39,0	0	40	99	0	1382	39	1/1	0,40	40	40	81	1529	0	0	1/1	0,23	23	23	30	899	0	0	1/1	0,20	20	20	21	804	0	0	0	0	0	0	0	unambiguous	0	1/1	FALSE	FALSE	FALSE	0	0
chr01	77981995	NA	A	C	2682.8	NA	0.589744	5.73856	3	0.214286	14	84	1X	222	222	1.63934	4.66476	4.58383	0	1	1	60	59.9565	6	1	0.771012	0.916667	0.963768	0	0	0	0	3231	5250	138	45	3.94093	7.03854	39	1	39	3.94093	45	63	5.27618	75	snp	GT:AD:AO:DP:GQ:QA:QR:RO	0/0/0/0	42,0	0	42	7	0	1564	42	1/1	0,61	61	61	99	2356	0	0	0/1	16,23	23	39	99	875	588	16	0/0	44,0	0	44	87	0	1706	44	0/0	17,0	0	17	6	0	644	17	0/0	19,0	0	19	12	0	748	19	0.0435000000000016	0	0	0	0	ambiguous	0	0/0	FALSE	FALSE	FALSE	0.5897435897435898	1
chr01	77982113	NA	G	T	2276.99	NA	0.411765	5.30951	3	0.214286	14	70	1X	210	210	1.5	18.0245	16.9698	0	1	1	60	59.9571	6	1	5.57601	0.957143	0.921429	0	0	0	0	2742	5516	140	37	3.50664	10.5174	33	1	33	3.50664	37	62	6.98099	78	snp	GT:AD:AO:DP:GQ:QA:QR:RO	0/0/0/0	43,0	0	43	24	0	1706	43	1/1	0,56	56	56	99	2184	0	0	0/1	20,14	14	34	99	558	763	20	0/0	35,0	0	35	76	0	1387	35	0/0	22,0	0	22	37	0	867	22	0/0	20,0	0	20	31	0	793	20	0.042900000000003	0	0	0	0	ambiguous	0	0/0	FALSE	FALSE	FALSE	0.4117647058823529	1
chr01	77982223	NA	T	C	3242.6	NA	0	0	10	0.714286	14	92	1X	174	174	0.560976	6.40913	3.11623	0	1	1	60	60	6	1	0.0258587	0.978261	0.890244	0	0	0	0	3710	3016	82	39	7.63648	5.65844	53	1	43	3.86001	49	46	5.65844	36	snp	GT:AD:AO:DP:GQ:QA:QR:RO	1/1/1/1	0,30	30	30	3	1222	0	0	0/0	57,0	0	57	99	0	2058	57	0/0	25,0	0	25	99	0	958	25	1/1	0,24	24	24	38	972	0	0	1/1	0,21	21	21	29	835	0	0	1/1	0,17	17	17	17	681	0	0	0	0	0	0	0	unambiguous	0	1/1	FALSE	FALSE	FALSE	0	0
chr01	77982240	NA	A	T	3035.52	NA	0	0	10	0.714286	14	89	1X	175	175	0.517442	5.96253	3.1113	1	1	1	60	60	6	1	1.47048	0.977528	0.906977	0	0	0	0	3485	3317	86	41	4.20583	3.91929	48	1	42	3.62026	47	54	15.2311	32	snp	GT:AD:AO:DP:GQ:QA:QR:RO	1/1/1/1	0,29	29	29	1	1122	0	0	0/0	49,0	0	49	99	0	1903	49	0/0	37,0	0	37	99	0	1414	37	1/1	0,24	24	24	51	963	0	0	1/1	0,21	21	21	42	827	0	0	1/1	0,15	15	15	24	573	0	0	0	0	0	0	0	unambiguous	0	1/1	FALSE	FALSE	FALSE	0	0
chr01	77983081	NA	A	G	2531.79	NA	0.4	6.48466	3	0.214286	14	75	1X	247	247	1.33784	3.73412	8.06024	0	1	1	60	60	6	1	7.18752	0.906667	0.965116	0	0	0	0	3018	6838	172	40	3.73412	3.2123	35	1	39	3.27088	36	88	3.2123	84	snp	GT:AD:AO:DP:GQ:QA:QR:RO	0/0/0/0	43,0	0	43	31	0	1690	43	1/1	0,59	59	59	99	2383	0	0	0/1	24,16	16	40	99	635	945	24	0/0	48,0	0	48	99	0	1913	48	0/0	29,0	0	29	65	0	1172	29	0/0	28,0	0	28	62	0	1118	28	0	0	0	0	0	ambiguous	0	0/0	FALSE	FALSE	FALSE	0.4	1
chr01	77983096	NA	G	T	2576.45	NA	0.452381	3.83753	3	0.214286	14	79	1X	254	254	1.36424	3.03779	9.57435	0	1	1	60	60	6	1	6.22742	0.911392	0.954286	0	0	0	0	3130	6916	175	48	10.954	3.32051	31	1	42	3.69747	37	88	3.02271	87	snp	GT:AD:AO:DP:GQ:QA:QR:RO	0/0/0/0	43,0	0	43	27	0	1719	43	1/1	1,60	60	61	99	2368	37	1	0/1	23,19	19	42	99	762	905	23	0/0	48,0	0	48	99	0	1873	48	0/0	33,0	0	33	73	0	1320	33	0/0	27,0	0	27	55	0	1062	27	0	0	0	0	0	ambiguous	0	0/0	FALSE	FALSE	FALSE	0.4523809523809524	0.9836065573770492
chr01	77983491	NA	C	G	3068.11	NA	0.577778	5.37479	3	0.214286	14	95	1X	257	257	1.31532	3.58174	4.9405	0	1	1	60	60	6	1	3.06992	0.936842	0.932099	0	0	0	0	3719	6291	162	54	6.87324	4.9405	41	1	50	3.58174	45	82	3.06392	80	snp	GT:AD:AO:DP:GQ:QA:QR:RO	0/0/0/0	51,0	0	51	14	0	2026	51	1/1	0,68	68	68	99	2660	0	0	0/1	19,26	26	45	99	1027	738	19	0/0	32,1	1	33	17	32	1232	32	0/0	24,0	0	24	22	0	914	24	0/0	36,0	0	36	58	0	1381	36	0	0	0	1	0	ambiguous	0	0/0	FALSE	FALSE	FALSE	0.5777777777777777	1
chr01	77983610	NA	T	C	3098.51	NA	0.58	5.78978	3	0.214286	14	96	1X	247	247	1.8	3.10078	4.75035	1	1	1	60	60	6	1	2.00604	0.916667	0.92053	0	0	0	0	3743	6058	151	53	5.27225	4.17513	43	1	44	4.45795	52	75	3.02468	76	snp	GT:AD:AO:DP:GQ:QA:QR:RO	0/0/0/0	39,0	0	39	1	0	1595	39	1/1	0,67	67	67	99	2577	0	0	0/1	21,29	29	50	99	1166	821	21	0/0	33,0	0	33	76	0	1318	33	0/0	32,0	0	32	73	0	1283	32	0/0	26,0	0	26	55	0	1041	26	0	0	0	0	0	ambiguous	0	0/0	FALSE	FALSE	FALSE	0.58	1
chr01	77983638	NA	A	G	2856.3	NA	0.56	4.57376	3	0.214286	14	88	1X	245	245	1.65672	4.58955	3.02413	0	1	1	60	60	6	1	0.771965	0.909091	0.898089	0	0	0	0	3487	6208	157	42	3.40511	3.68802	46	1	34	12.8806	54	70	7.00747	87	snp	GT:AD:AO:DP:GQ:QA:QR:RO	0/0/0/0	39,0	0	39	5	0	1539	39	1/1	1,60	60	61	99	2383	22	1	0/1	22,28	28	50	99	1104	876	22	0/0	33,0	0	33	56	0	1310	33	0/0	34,0	0	34	59	0	1331	34	0/0	28,0	0	28	41	0	1130	28	0	0	0	0	0	ambiguous	0	0/0	FALSE	FALSE	FALSE	0.56	0.9836065573770492
chr01	77983768	NA	T	A	2555.62	NA	0.5	3.0103	3	0.214286	14	79	1X	235	235	1.45588	4.35716	3.23302	0	1	1	60	60	6	1	2.49806	0.936709	0.961538	0	0	0	0	3064	6193	156	38	3.25768	3.23302	41	1	37	3.69747	42	82	3.90116	74	snp	GT:AD:AO:DP:GQ:QA:QR:RO	0/0/0/0	36,0	0	36	11	0	1409	36	1/1	0,59	59	59	99	2281	0	0	0/1	20,20	20	40	99	783	786	20	0/0	40,0	0	40	87	0	1584	40	0/0	23,0	0	23	35	0	939	23	0/0	37,0	0	37	78	0	1475	37	0	0	0	0	0	ambiguous	0	0/0	FALSE	FALSE	FALSE	0.5	1
chr01	77983840	NA	T	C	2453.22	NA	0.459459	3.5385	3	0.214286	14	75	1X	235	235	1.35714	3.73412	4.36747	0	1	1	60	60	6	1	6.0438	0.893333	0.93125	0	0	0	0	2939	6348	160	47	13.4623	3.87889	28	1	36	3.27088	39	77	3.49888	83	snp	GT:AD:AO:DP:GQ:QA:QR:RO	0/0/0/0	43,0	0	43	26	0	1690	43	1/1	0,58	58	58	99	2282	0	0	0/1	20,17	17	37	99	657	804	20	0/0	30,0	0	30	63	0	1194	30	0/0	31,0	0	31	66	0	1242	31	0/0	36,0	0	36	81	0	1418	36	0	0	0	0	0	ambiguous	0	0/0	FALSE	FALSE	FALSE	0.4594594594594595	1
chr01	77984076	NA	G	A	2298.05	NA	0.452381	3.83753	3	0.214286	14	72	1X	212	212	1.62393	3.0103	3.56868	0	1	1	60	60	6	1	1.26078	0.958333	0.971429	0	0	0	0	2779	5310	140	35	3.13094	3.25847	37	1	33	4.09604	39	63	6.05036	77	snp	GT:AD:AO:DP:GQ:QA:QR:RO	0/0/0/0	30,0	0	30	7	0	1149	30	1/1	0,53	53	53	99	2040	0	0	0/1	23,19	19	42	99	739	851	23	0/0	34,0	0	34	71	0	1306	34	0/0	21,0	0	21	32	0	804	21	0/0	32,0	0	32	65	0	1200	32	0	0	0	0	0	ambiguous	0	0/0	FALSE	FALSE	FALSE	0.4523809523809524	1
chr01	77984321	NA	A	G	2010.83	NA	0.454545	3.60252	3	0.214286	14	63	1X	210	210	1.25581	3.872	12.2428	0	1	1	60	60	6	1	6.97698	0.904762	0.938776	0	0	0	0	2413	5464	147	27	5.80219	7.27939	36	1	36	5.80219	27	66	6.33398	81	snp	GT:AD:AO:DP:GQ:QA:QR:RO	0/0/0/0	54,0	0	54	50	0	1985	54	1/1	0,48	48	48	99	1828	0	0	0/1	18,15	15	33	99	585	639	18	0/0	30,0	0	30	72	0	1119	30	0/0	16,0	0	16	30	0	597	16	0/0	29,0	0	29	69	0	1124	29	0	0	0	0	0	ambiguous	0	0/0	FALSE	FALSE	FALSE	0.45454545454545453	1
chr01	77984969	NA	C	T	1909.05	NA	0.4	6.05036	3	0.214286	14	59	1X	218	218	1.15942	3.0471	5.31834	0	1	1	60	60	6	1	11.4145	0.983051	0.949686	0	0	0	0	2312	6312	159	37	11.2913	4.11652	22	1	20	16.2968	39	85	4.6628	74	snp	GT:AD:AO:DP:GQ:QA:QR:RO	0/0/0/0	46,0	0	46	50	0	1851	46	1/1	0,45	45	45	99	1778	0	0	0/1	21,14	14	35	99	534	826	21	0/0	39,0	0	39	99	0	1515	39	0/0	21,0	0	21	55	0	835	21	0/0	32,0	0	32	88	0	1285	32	0	0	0	0	0	ambiguous	0	0/0	FALSE	FALSE	FALSE	0.4	1
chr01	77985002	NA	G	T	2435.17	NA	0.461538	3.51141	3	0.214286	14	74	1X	218	218	1.54472	4.88833	3.0103	0	1	1	60	60	6	1	3.08043	0.959459	0.965278	0	0	0	0	2928	5692	144	40	4.06669	3.55317	34	1	33	4.88833	41	75	3.55317	69	snp	GT:AD:AO:DP:GQ:QA:QR:RO	0/0/0/0	37,0	0	37	14	0	1477	37	1/1	0,56	56	56	99	2234	0	0	0/1	21,18	18	39	99	694	822	21	0/0	34,0	0	34	70	0	1354	34	0/0	21,0	0	21	31	0	823	21	0/0	31,0	0	31	61	0	1216	31	0	0	0	0	0	ambiguous	0	0/0	FALSE	FALSE	FALSE	0.46153846153846156	1
chr01	77985068	NA	C	T	2626.25	NA	0.444444	4.21667	3	0.214286	14	81	1X	228	228	1.7377	7.5409	3.3796	0	1	1	60	60	6	1	2.49185	0.950617	0.911565	0	0	0	0	3181	5789	147	33	9.04217	8.34296	48	1	40	3.03711	41	78	4.20683	69	snp	GT:AD:AO:DP:GQ:QA:QR:RO	0/0/0/0	42,0	0	42	13	0	1657	42	1/1	0,61	61	61	99	2409	0	0	0/1	25,20	20	45	99	772	957	25	0/0	37,0	0	37	72	0	1482	37	0/0	17,0	0	17	11	0	649	17	0/0	26,0	0	26	39	0	1044	26	0	0	0	0	0	ambiguous	0	0/0	FALSE	FALSE	FALSE	0.4444444444444444	1
chr01	77985171	NA	C	G	2643.28	NA	0.525	3.22745	3	0.214286	14	81	1X	227	227	1.5748	3.25157	3.24827	0	1	1	60	60	6	1	2.408	0.91358	0.945205	0	0	0	0	3181	5761	146	48	9.04217	7.82918	33	1	37	4.32391	44	75	3.24827	71	snp	GT:AD:AO:DP:GQ:QA:QR:RO	0/0/0/0	41,0	0	41	11	0	1621	41	1/1	0,60	60	60	99	2354	0	0	0/1	19,21	21	40	99	827	727	19	0/0	42,0	0	42	86	0	1655	42	0/0	24,0	0	24	32	0	967	24	0/0	20,0	0	20	20	0	791	20	0	0	0	0	0	ambiguous	0	0/0	FALSE	FALSE	FALSE	0.525	1
chr01	77985197	NA	A	C	2562.13	NA	0.465116	3.46479	3	0.214286	14	79	1X	236	236	1.52239	3.69747	3.02413	0	1	1	60	60	6	1	4.31946	0.886076	0.974522	0	0	0	0	3094	6188	157	43	4.35716	8.0033	36	1	29	15.1321	50	82	3.68802	75	snp	GT:AD:AO:DP:GQ:QA:QR:RO	0/0/0/0	42,0	0	42	19	0	1674	42	1/1	0,59	59	59	99	2316	0	0	0/1	23,20	20	43	99	778	923	23	0/0	45,0	0	45	99	0	1753	45	0/0	28,0	0	28	51	0	1079	28	0/0	19,0	0	19	24	0	759	19	0	0	0	0	0	ambiguous	0	0/0	FALSE	FALSE	FALSE	0.46511627906976744	1
chr01	77985245	NA	G	T	2313.67	NA	0.463415	3.48696	3	0.214286	14	72	1X	240	240	1.28767	3.13094	5.20778	0	1	1	60	60	6	1	8.37349	0.916667	0.976048	0	0	0	0	2780	6564	167	31	6.02623	4.06353	41	1	32	4.9405	40	86	3.33537	81	snp	GT:AD:AO:DP:GQ:QA:QR:RO	0/0/0/0	46,0	0	47	37	0	1818	46	1/1	0,53	53	53	99	2082	0	0	0/1	22,19	19	41	99	698	843	22	0/0	46,0	0	46	99	0	1826	46	0/0	34,0	0	34	82	0	1324	34	0/0	19,0	0	19	36	0	753	19	0	0	0	0	0	ambiguous	0	0/0	FALSE	FALSE	FALSE	0.4634146341463415	1
chr01	77985265	NA	A	G	2429.34	NA	0.488372	3.0608	3	0.214286	14	74	1X	240	240	1.33333	7.23587	4.89399	0	1	1	60	60	6	1	7.76639	0.932432	0.96988	0	0	0	0	2924	6554	166	32	5.94472	3.2196	42	1	33	4.88833	41	82	3.06262	84	snp	GT:AD:AO:DP:GQ:QA:QR:RO	0/0/0/0	46,0	0	46	34	0	1839	46	1/1	0,53	53	53	99	2121	0	0	0/1	22,21	21	43	99	803	841	22	0/0	42,0	0	42	99	0	1650	42	0/0	34,0	0	34	79	0	1348	34	0/0	22,0	0	22	42	0	876	22	0	0	0	0	0	ambiguous	0	0/0	FALSE	FALSE	FALSE	0.4883720930232558	1
chr01	77985346	NA	G	A	1867.27	NA	0.405405	5.88603	3	0.214286	14	58	1X	216	216	1.17647	3.0103	4.98936	0	1	1	60	60	6	1	11.0315	0.965517	0.968354	0	0	0	0	2250	6313	158	28	3.16006	4.38465	30	1	33	5.40641	25	75	3.88988	83	snp	GT:AD:AO:DP:GQ:QA:QR:RO	0/0/0/0	44,0	0	44	48	0	1770	44	1/1	0,43	43	43	99	1678	0	0	0/1	22,15	15	37	99	572	868	22	0/0	43,0	0	43	99	0	1693	43	0/0	27,0	0	27	74	0	1080	27	0/0	22,0	0	22	59	0	902	22	0	0	0	0	0	ambiguous	0	0/0	FALSE	FALSE	FALSE	0.40540540540540543	1
chr01	77985357	NA	G	C	1992.5	NA	0.410256	5.73856	3	0.214286	14	61	1X	216	216	1.27273	3.33068	10.4213	0	1	1	60	60	6	1	8.44407	0.967213	0.974194	0	0	0	0	2403	6131	155	28	3.90025	6.16244	33	1	35	5.89373	26	76	3.13639	79	snp	GT:AD:AO:DP:GQ:QA:QR:RO	0/0/0/0	39,0	0	39	37	0	1570	39	1/1	0,45	45	45	99	1783	0	0	0/1	23,16	16	39	99	620	857	23	0/0	43,0	0	43	99	0	1707	43	0/0	26,0	0	26	66	0	1030	26	0/0	24,0	0	24	60	0	967	24	0	0	0	0	0	ambiguous	0	0/0	FALSE	FALSE	FALSE	0.41025641025641024	1
chr01	77985375	NA	T	C	1871.17	NA	0.4	6.05036	3	0.214286	14	56	1X	206	206	1.1938	3.16541	3.53145	0	1	1	60	60	6	1	8.54288	0.964286	0.966667	0	0	0	0	2246	5801	150	26	3.63072	7.70068	30	1	29	3.16541	27	70	4.45795	80	snp	GT:AD:AO:DP:GQ:QA:QR:RO	0/0/0/0	36,0	0	36	37	0	1362	36	1/1	0,42	42	42	99	1680	0	0	0/1	21,14	14	35	99	566	778	21	0/0	44,0	0	44	99	0	1716	44	0/0	25,0	0	25	67	0	996	25	0/0	24,0	0	24	64	0	949	24	0	0	0	0	0	ambiguous	0	0/0	FALSE	FALSE	FALSE	0.4	1
chr01	77985409	NA	T	G	2180.39	NA	0.526316	3.23888	3	0.214286	14	66	1X	211	211	1.32283	18.9344	5.54119	0	1	1	60	60	6	1	4.90183	0.924242	0.951724	0	0	0	0	2636	5485	145	32	3.1419	3.38469	34	1	32	3.1419	34	57	17.4019	88	snp	GT:AD:AO:DP:GQ:QA:QR:RO	0/0/0/0	35,0	0	35	21	0	1361	35	1/1	0,46	46	46	99	1841	0	0	0/1	18,20	20	38	99	795	647	18	0/0	43,0	0	43	99	0	1612	43	0/0	23,0	0	23	47	0	885	23	0/0	26,0	0	26	56	0	980	26	0	0	0	0	0	ambiguous	0	0/0	FALSE	FALSE	FALSE	0.5263157894736842	1
chr01	77985433	NA	A	C	2174.19	NA	0.488889	3.05855	3	0.214286	14	69	1X	228	228	1.35294	3.04177	3.13321	0	1	1	60	60	6	1	5.66081	0.913043	0.943396	0	0	0	0	2632	6161	159	35	3.04177	4.6628	34	1	35	3.04177	34	65	14.4959	94	snp	GT:AD:AO:DP:GQ:QA:QR:RO	0/0/0/0	36,0	0	36	25	0	1425	36	1/1	0,47	47	47	99	1800	0	0	0/1	23,22	22	45	99	832	849	23	0/0	47,0	0	47	99	0	1808	47	0/0	26,0	0	26	58	0	1014	26	0/0	27,0	0	27	61	0	1065	27	0	0	0	0	0	ambiguous	0	0/0	FALSE	FALSE	FALSE	0.4888888888888889	1
chr01	77986012	NA	A	G	1693.37	NA	0.411765	5.30951	3	0.214286	14	52	1X	176	176	1.38462	5.68288	3.29049	0	1	1	60	60	6	1	4.62641	0.846154	0.943548	0	0	0	0	2053	4661	124	26	3.0103	4.76149	26	1	28	3.67845	24	61	3.08035	63	snp	GT:AD:AO:DP:GQ:QA:QR:RO	0/0/0/0	27,0	0	27	20	0	1069	27	1/1	0,38	38	38	99	1520	0	0	0/1	20,14	14	34	99	533	773	20	0/0	29,0	0	29	74	0	1058	29	0/0	21,0	0	21	50	0	809	21	0/0	27,0	0	27	68	0	952	27	0	0	0	0	0	ambiguous	0	0/0	FALSE	FALSE	FALSE	0.4117647058823529	1
chr01	77986026	NA	A	T	1577.93	NA	0.4	6.05036	3	0.214286	14	49	1X	176	176	1.32075	3.40914	4.39525	0	1	1	60	60	6	1	5.77539	0.938776	0.952756	0	0	0	0	1922	4858	127	22	4.11819	3.16418	27	1	28	5.18177	21	67	3.84811	60	snp	GT:AD:AO:DP:GQ:QA:QR:RO	0/0/0/0	27,0	0	27	25	0	1063	27	1/1	0,35	35	35	99	1364	0	0	0/1	21,14	14	35	99	558	826	21	0/0	31,0	0	31	85	0	1178	31	0/0	21,0	0	21	55	0	804	21	0/0	27,0	0	27	73	0	987	27	0	0	0	0	0	ambiguous	0	0/0	FALSE	FALSE	FALSE	0.4	1
chr01	77986073	NA	A	G	2004.13	NA	0.510638	3.0565	3	0.214286	14	63	1X	196	196	1.56364	4.69922	4.33278	0	1	1	60	60	6	1	1.74433	0.968254	0.93985	0	0	0	0	2469	5076	133	22	15.4532	3.41847	41	1	31	3.04477	32	68	3.15724	65	snp	GT:AD:AO:DP:GQ:QA:QR:RO	0/0/0/0	25,0	0	25	8	0	962	25	1/1	0,39	39	39	99	1518	0	0	0/1	23,24	24	47	99	951	882	23	0/0	29,0	0	29	64	0	1135	29	0/0	25,0	0	25	52	0	908	25	0/0	31,0	0	31	70	0	1189	31	0	0	0	0	0	ambiguous	0	0/0	FALSE	FALSE	FALSE	0.5106382978723404	1
chr01	77986172	NA	T	C	2583.25	NA	0.595238	6.31921	3	0.214286	14	82	1X	214	214	1.72174	3.96363	3.82253	0	1	1	60	60	6	1	0.115303	0.95122	0.954198	0	0	0	0	3138	5034	131	48	8.20065	10.3204	34	1	46	5.65844	36	68	3.4247	63	snp	GT:AD:AO:DP:GQ:QA:QR:RO	0/0/0/0	39,0	0	40	4	0	1519	39	1/1	0,57	57	57	99	2175	0	0	0/1	17,25	25	42	99	963	644	17	0/0	34,0	0	34	57	0	1311	34	0/0	22,0	0	22	21	0	837	22	0/0	19,0	0	19	12	0	723	19	0	0	0	0	0	ambiguous	0	0/0	FALSE	FALSE	FALSE	0.5952380952380952	1
chr01	77986379	NA	A	T	2040.69	NA	0.461538	3.51141	3	0.214286	14	66	1X	209	209	1.45455	6.30041	4.8477	0	1	1	60	60	6	1	6.34199	0.909091	0.965035	0	0	0	0	2504	5307	143	28	6.30041	7.3988	38	1	32	3.1419	34	63	7.3988	80	snp	GT:AD:AO:DP:GQ:QA:QR:RO	0/0/0/0	41,0	0	41	28	0	1503	41	1/1	1,48	48	49	99	1842	27	1	0/1	21,18	18	39	99	662	752	21	0/0	30,0	0	30	67	0	1134	30	0/0	21,0	0	21	40	0	771	21	0/0	29,0	0	29	64	0	1120	29	0	0	0	0	0	ambiguous	0	0/0	FALSE	FALSE	FALSE	0.46153846153846156	0.9795918367346939
chr01	77986904	NA	T	A	2971.02	NA	0.47619	3.21711	3	0.214286	14	90	1X	236	236	1.80645	4.55446	3.38469	1	1	1	60	60	6	1	3.44095	0.944444	0.944828	0	0	0	0	3559	5698	145	44	3.10681	6.37983	46	1	39	6.48466	51	62	9.61457	83	snp	GT:AD:AO:DP:GQ:QA:QR:RO	0/0/0/0	30,0	0	30	0	0	1209	30	1/1	0,70	70	70	99	2779	0	0	0/1	22,20	20	42	99	780	822	22	0/0	25,0	0	26	55	0	990	25	0/0	29,0	0	29	67	0	1122	29	0/0	39,0	0	39	97	0	1555	39	0	0	0	0	0	ambiguous	0	0/0	FALSE	FALSE	FALSE	0.47619047619047616	1
chr01	77987072	NA	C	G	2529.2	NA	0.581395	5.48477	3	0.214286	14	79	1X	212	212	1.68696	3.69747	3.15724	0	1	1	60	60	6	1	1.74433	0.898734	0.93985	0	0	0	0	3065	5191	133	42	3.69747	6.68384	37	1	39	3.03779	40	73	5.76954	60	snp	GT:AD:AO:DP:GQ:QA:QR:RO	0/0/0/0	41,0	0	41	8	0	1611	41	1/1	0,54	54	54	99	2106	0	0	0/1	18,25	25	43	99	959	685	18	0/0	23,0	0	23	26	0	904	23	0/0	28,0	0	28	41	0	1106	28	0/0	23,0	0	23	26	0	885	23	0	0	0	0	0	ambiguous	0	0/0	FALSE	FALSE	FALSE	0.5813953488372093	1
chr01	77987727	NA	C	G	2618.2	NA	0.535714	3.32051	3	0.214286	14	80	1X	224	224	1.41985	3.98746	3.9754	0	1	1	60	60	6	1	3.08043	0.9375	0.958333	0	0	0	0	3113	5585	144	47	8.33041	3.55317	33	1	44	4.74748	36	69	3.55317	75	snp	GT:AD:AO:DP:GQ:QA:QR:RO	0/0/0/0	43,0	0	43	14	0	1658	43	1/1	0,65	65	65	99	2533	0	0	0/1	13,15	15	28	99	580	506	13	0/0	28,0	0	28	44	0	1098	28	0/0	20,0	0	20	20	0	745	20	0/0	40,0	0	40	80	0	1578	40	0	0	0	0	0	ambiguous	0	0/0	FALSE	FALSE	FALSE	0.5357142857142857	1
chr01	77988039	NA	C	T	2592.45	NA	0.414634	5.60547	3	0.214286	14	80	1X	220	220	1.7931	8.33041	5.24381	0	1	1	60	60	6	1	1.26078	0.975	0.942857	0	0	0	0	3129	5534	140	40	3.0103	9.21451	40	1	37	3.98746	43	72	3.25847	68	snp	GT:AD:AO:DP:GQ:QA:QR:RO	0/0/0/0	38,0	0	38	7	0	1519	38	1/1	0,63	63	63	99	2477	0	0	0/1	24,17	17	41	99	652	946	24	0/0	29,0	0	29	46	0	1152	29	0/0	24,0	0	24	31	0	954	24	0/0	25,0	0	25	34	0	963	25	0	0	0	0	0	ambiguous	0	0/0	FALSE	FALSE	FALSE	0.4146341463414634	1
chr01	77988354	NA	T	A	2619.71	NA	0.482759	3.08518	3	0.214286	14	82	1X	216	216	1.63025	5.65844	13.2146	0	1	1	60	60	6	1	0.593606	0.926829	0.969925	0	0	0	0	3135	5000	133	33	9.78953	8.9043	49	1	43	3.434	39	65	3.15724	68	snp	GT:AD:AO:DP:GQ:QA:QR:RO	0/0/0/0	40,0	0	41	5	0	1506	40	1/1	0,68	68	68	99	2614	0	0	0/1	15,14	14	29	99	521	566	15	0/0	34,0	0	34	57	0	1287	34	0/0	22,0	0	22	21	0	839	22	0/0	22,0	0	22	21	0	802	22	0	0	0	0	0	ambiguous	0	0/0	FALSE	FALSE	FALSE	0.4827586206896552	1
chr01	77988577	NA	G	T	2539.74	NA	0.5	3.0103	3	0.214286	14	79	1X	219	219	1.56098	4.35716	8.03571	0	1	1	60	60	6	1	3.78634	0.924051	0.957143	0	0	0	0	3040	5436	140	41	3.25768	3.07234	38	1	39	3.03779	40	70	3.0103	70	snp	GT:AD:AO:DP:GQ:QA:QR:RO	0/0/0/0	55,0	0	55	28	0	2177	55	1/1	0,62	62	62	99	2399	0	0	0/1	17,17	17	34	99	641	662	17	0/0	26,0	0	26	38	0	957	26	0/0	23,0	0	23	29	0	909	23	0/0	19,0	0	19	17	0	731	19	0	0	0	0	0	ambiguous	0	0/0	FALSE	FALSE	FALSE	0.5	1
chr01	77988715	NA	G	A	2892.86	NA	0.536585	3.48696	3	0.214286	14	88	1X	216	216	1.9633	3.0103	3.62103	1	1	1	60	60	6	1	2.47208	0.920455	0.953125	0	0	0	0	3483	4994	128	42	3.40511	3.07816	46	1	44	3.0103	44	64	3.0103	64	snp	GT:AD:AO:DP:GQ:QA:QR:RO	0/0/0/0	37,0	0	37	0	0	1441	37	1/1	0,66	66	66	99	2593	0	0	0/1	19,22	22	41	99	890	747	19	0/0	34,0	0	34	76	0	1302	34	0/0	20,0	0	20	34	0	803	20	0/0	18,0	0	18	28	0	701	18	0	0	0	0	0	ambiguous	0	0/0	FALSE	FALSE	FALSE	0.5365853658536586	1
chr01	77988797	NA	T	G	3083.88	NA	0.512821	3.06598	3	0.214286	14	92	1X	231	231	1.85	3.38795	4.27569	1	1	1	60	60	6	1	2.28672	0.923913	0.964029	0	0	0	0	3688	5513	139	47	3.10471	3.1509	45	1	45	3.10471	47	78	7.52509	61	snp	GT:AD:AO:DP:GQ:QA:QR:RO	0/0/0/0	38,0	0	38	0	0	1526	38	1/1	0,72	72	72	99	2884	0	0	0/1	19,20	20	39	99	804	745	19	0/0	38,0	0	38	89	0	1480	38	0/0	24,0	0	24	47	0	942	24	0/0	20,0	0	20	35	0	820	20	0	0	0	0	0	ambiguous	0	0/0	FALSE	FALSE	FALSE	0.5128205128205128	1
chr01	77988967	NA	C	T	2426.53	NA	0.463415	3.48696	3	0.214286	14	73	1X	235	235	1.35714	3.27802	4.9405	0	1	1	60	60	6	1	4.79601	0.972603	0.962963	0	0	0	0	2912	6414	162	43	8.03741	6.44176	30	1	33	4.46786	40	78	3.49285	84	snp	GT:AD:AO:DP:GQ:QA:QR:RO	0/0/0/0	36,0	0	36	21	0	1462	36	1/1	0,54	54	54	99	2149	0	0	0/1	22,19	19	41	99	763	849	22	0/0	35,0	0	35	81	0	1397	35	0/0	32,0	0	32	72	0	1263	32	0/0	37,0	0	37	87	0	1443	37	0	0	0	0	0	ambiguous	0	0/0	FALSE	FALSE	FALSE	0.4634146341463415	1
chr01	77989290	NA	C	T	2697.42	NA	0.514286	3.07234	3	0.214286	14	84	1X	249	249	1.38776	11.386	3.06326	0	1	1.5	60.3571	60	6	1	7.00041	0.952381	0.969512	0	0	0	0	3221	6484	164	40	3.42391	9.41879	44	1	39	3.94093	45	70	10.6369	94	snp	GT:AD:AO:DP:GQ:QA:QR:RO	0/0/0/0	54,0	0	54	30	0	2151	54	1/1	0,66	66	67	99	2532	0	0	0/1	17,18	18	35	99	689	655	17	0/0	41,0	0	41	86	0	1620	41	0/0	28,0	0	28	47	0	1086	28	0/0	24,0	0	24	35	0	972	24	0.357100000000003	0	0	0	0	ambiguous	0	0/0	FALSE	FALSE	FALSE	0.5142857142857142	0.9850746268656716
chr01	77989378	NA	C	A	2561.9	NA	0.536585	3.48696	3	0.214286	14	79	1X	222	222	1.58065	6.33623	3.75437	0	1	1	60	60	6	1	3.37912	0.936709	0.979021	0	0	0	0	3088	5672	143	40	3.03779	6.42695	39	1	42	3.69747	37	72	3.02549	71	snp	GT:AD:AO:DP:GQ:QA:QR:RO	0/0/0/0	46,0	0	46	18	0	1848	46	1/1	0,57	57	57	99	2262	0	0	0/1	19,22	22	41	99	826	779	19	0/0	34,0	0	34	63	0	1338	34	0/0	18,0	0	18	15	0	694	18	0/0	26,0	0	26	39	0	1013	26	0	0	0	0	0	ambiguous	0	0/0	FALSE	FALSE	FALSE	0.5365853658536586	1
chr01	77989388	NA	C	T	2455.06	NA	0.534884	3.46479	3	0.214286	14	76	1X	221	221	1.536	4.83891	5.54119	0	1	1	60	60	6	1	3.04649	0.921053	0.97931	0	0	0	0	2965	5674	145	40	3.46745	4.22333	36	1	40	3.46745	36	80	6.37983	65	snp	GT:AD:AO:DP:GQ:QA:QR:RO	0/0/0/0	48,0	0	48	25	0	1908	48	1/1	0,53	53	53	99	2093	0	0	0/1	20,23	23	43	99	872	779	20	0/0	32,0	0	32	62	0	1268	32	0/0	16,0	0	16	13	0	620	16	0/0	29,0	0	29	53	0	1099	29	0	0	0	0	0	ambiguous	0	0/0	FALSE	FALSE	FALSE	0.5348837209302325	1
chr01	77989563	NA	C	A	2577.35	NA	0.553191	4.16534	3	0.214286	14	78	1X	230	230	1.51145	4.01252	3.23888	0	1	1	60	60	6	1	2.11682	0.897436	0.967105	0	0	0	0	3124	6030	152	29	14.1461	3.06744	49	1	37	3.45573	41	65	9.92473	87	snp	GT:AD:AO:DP:GQ:QA:QR:RO	0/0/0/0	35,0	0	35	10	0	1410	35	1/1	0,52	52	52	99	2101	0	0	0/1	21,26	26	47	99	1023	803	21	0/0	39,0	0	39	83	0	1528	39	0/0	27,0	0	27	47	0	1063	27	0/0	30,0	0	30	56	0	1226	30	0	0	0	0	0	ambiguous	0	0/0	FALSE	FALSE	FALSE	0.5531914893617021	1
chr01	77989570	NA	A	C	2567.02	NA	0.541667	3.73412	3	0.214286	14	77	1X	231	231	1.5	3.0385	3.91273	0	1	1	60	60	6	1	2.8828	0.896104	0.961039	0	0	0	0	3105	6046	154	32	7.77626	3.0103	45	1	35	4.39215	42	68	7.57885	86	snp	GT:AD:AO:DP:GQ:QA:QR:RO	0/0/0/0	36,0	0	36	13	0	1410	36	1/1	0,51	51	51	99	2053	0	0	0/1	22,26	26	48	99	1052	854	22	0/0	40,0	0	40	88	0	1560	40	0/0	26,0	0	26	46	0	1031	26	0/0	30,0	0	30	58	0	1191	30	0	0	0	0	0	ambiguous	0	0/0	FALSE	FALSE	FALSE	0.5416666666666666	1
chr01	77990827	NA	T	A	2533.46	NA	0.553191	4.16534	3	0.214286	14	79	1X	212	212	1.78571	5.23675	4.33278	1	1	1	60	60	6	1	1.13249	0.911392	0.947368	0	0	0	0	3083	5163	133	40	3.03779	3.81032	39	1	46	7.6556	33	79	13.2146	54	snp	GT:AD:AO:DP:GQ:QA:QR:RO	0/0/0/0	31,0	0	31	1	0	1211	31	1/1	0,53	53	53	99	2054	0	0	0/1	21,26	26	47	99	1029	812	21	0/0	24,0	0	24	58	0	930	24	0/0	24,0	0	24	58	0	910	24	0/0	33,0	0	33	85	0	1300	33	0	0	0	0	0	ambiguous	0	0/0	FALSE	FALSE	FALSE	0.5531914893617021	1
chr01	77990853	NA	G	A	2494.97	NA	0.531915	3.42611	3	0.214286	14	79	1X	222	222	1.66942	4.35716	3.75437	0	1	1	60	60	6	1	2.12207	0.949367	0.944056	0	0	0	0	3037	5600	143	40	3.03779	4.24029	39	1	47	9.19487	32	80	7.3988	63	snp	GT:AD:AO:DP:GQ:QA:QR:RO	0/0/0/0	39,0	0	39	10	0	1538	39	1/1	0,54	54	54	99	2060	0	0	0/1	22,25	25	47	99	977	853	22	0/0	28,0	0	28	45	0	1118	28	0/0	23,0	0	23	30	0	903	23	0/0	31,0	0	31	54	0	1188	31	0	0	0	0	0	ambiguous	0	0/0	FALSE	FALSE	FALSE	0.5319148936170213	1
chr01	77990903	NA	G	C	2677.12	NA	0.547619	3.83753	3	0.214286	14	83	1X	216	216	1.78947	5.12945	10.2104	1	1	1	60	60	6	1	1.13249	0.951807	0.947368	0	0	0	0	3233	5180	133	41	3.03646	3.41847	42	1	44	3.66436	39	64	3.41847	69	snp	GT:AD:AO:DP:GQ:QA:QR:RO	0/0/0/0	35,0	0	35	1	0	1419	35	1/1	0,60	60	60	99	2368	0	0	0/1	19,23	23	42	99	865	719	19	0/0	24,0	0	24	54	0	934	24	0/0	22,0	0	22	48	0	823	22	0/0	33,0	0	33	81	0	1285	33	0	0	0	0	0	ambiguous	0	0/0	FALSE	FALSE	FALSE	0.5476190476190477	1
chr01	77990913	NA	T	A	2541.01	NA	0.555556	3.9754	3	0.214286	14	78	1X	217	217	1.52846	4.01252	3.77578	0	1	1	60	60	6	1	1.45315	0.948718	0.956835	0	0	0	0	3047	5415	139	39	3.0103	9.89965	39	1	43	4.79202	35	73	3.77578	66	snp	GT:AD:AO:DP:GQ:QA:QR:RO	0/0/0/0	37,0	0	37	7	0	1460	37	1/1	0,58	58	58	99	2276	0	0	0/1	16,20	20	36	99	771	592	16	0/0	28,0	0	28	45	0	1066	28	0/0	22,0	0	22	27	0	862	22	0/0	36,0	0	36	69	0	1435	36	0	0	0	0	0	ambiguous	0	0/0	FALSE	FALSE	FALSE	0.5555555555555556	1
chr01	77990958	NA	C	T	2345.57	NA	0.45	3.87889	3	0.214286	14	72	1X	232	232	1.36232	4.09604	9.579	0	1	1	60	60	6	1	6.90685	0.944444	0.94375	0	0	0	0	2813	6170	160	36	3.0103	4.96463	36	1	33	4.09604	39	75	4.36747	85	snp	GT:AD:AO:DP:GQ:QA:QR:RO	0/0/0/0	43,0	0	43	30	0	1653	43	1/1	0,54	54	54	99	2114	0	0	0/1	22,18	18	40	99	699	853	22	0/0	33,0	0	33	76	0	1253	33	0/0	24,0	0	24	49	0	905	24	0/0	38,0	0	38	91	0	1506	38	0	0	0	0	0	ambiguous	0	0/0	FALSE	FALSE	FALSE	0.45	1
chr01	77991095	NA	G	A	2842.4	NA	0.565217	4.70971	3	0.214286	14	90	1X	236	236	1.74603	7.73928	3.06979	0	1	1	60	60	6	1	0.394228	0.955556	0.958904	0	0	0	0	3443	5684	146	48	3.87889	3.24827	42	1	44	3.10681	46	73	3.0103	73	snp	GT:AD:AO:DP:GQ:QA:QR:RO	0/0/0/0	43,0	0	43	4	0	1671	43	1/1	0,64	64	64	99	2464	0	0	0/1	20,26	26	46	99	979	757	20	0/0	31,0	0	31	44	0	1233	31	0/0	27,0	0	27	32	0	1068	27	0/0	25,0	0	25	25	0	955	25	0	0	0	0	0	ambiguous	0	0/0	FALSE	FALSE	FALSE	0.5652173913043478	1
chr01	77991745	NA	T	A	3053.29	NA	0.522727	3.20771	3	0.214286	14	94	1X	252	252	1.67883	6.33681	5.70403	1	1	1	60	60	6	1	1.91423	0.904255	0.981013	0	0	0	0	3659	6259	158	46	3.1027	4.38465	48	1	47	3.0103	47	82	3.50507	76	snp	GT:AD:AO:DP:GQ:QA:QR:RO	0/0/0/0	35,0	0	35	1	0	1395	35	1/1	0,71	71	71	99	2758	0	0	0/1	21,23	23	44	99	901	804	21	0/0	41,0	0	41	99	0	1620	41	0/0	31,0	0	31	75	0	1255	31	0/0	30,0	0	30	72	0	1185	30	0	0	0	0	0	ambiguous	0	0/0	FALSE	FALSE	FALSE	0.5227272727272727	1
chr01	77991823	NA	C	T	2860.91	NA	0.525	3.22745	3	0.214286	14	87	1X	236	236	1.63077	3.03526	3.14146	1	1	1	60	60	6	1	0.758252	0.91954	1	0	0	0	0	3425	5908	149	45	3.23494	7.22208	42	1	39	5.03202	48	85	9.43728	64	snp	GT:AD:AO:DP:GQ:QA:QR:RO	0/0/0/0	35,0	0	35	2	0	1409	35	1/1	0,66	66	66	99	2585	0	0	0/1	19,21	21	40	99	840	727	19	0/0	45,0	0	45	99	0	1778	45	0/0	25,0	0	25	61	0	1013	25	0/0	25,0	0	25	61	0	981	25	0	0	0	0	0	ambiguous	0	0/0	FALSE	FALSE	FALSE	0.525	1
chr01	77993087	NA	A	G	2465.22	NA	0.419355	4.76149	3	0.214286	14	76	1X	226	226	1.45038	3.46745	12.7964	0	1	1	60	60	6	1	2.69393	0.960526	0.953333	0	0	0	0	2975	5803	150	38	3.0103	3.93679	38	1	36	3.46745	40	79	3.93679	71	snp	GT:AD:AO:DP:GQ:QA:QR:RO	0/0/0/0	36,0	0	36	12	0	1418	36	1/1	1,63	63	64	99	2456	41	1	0/1	18,13	13	31	99	519	675	18	0/0	32,0	0	32	63	0	1254	32	0/0	29,0	0	29	54	0	1074	29	0/0	34,0	0	34	69	0	1341	34	0	0	0	0	0	ambiguous	0	0/0	FALSE	FALSE	FALSE	0.41935483870967744	0.984375
chr01	77993433	NA	A	T	4127.98	NA	0	0	10	0.714286	14	121	1X	199	199	0.775641	3.17181	4.01252	0	1	1	60	60	6	1	3.97389	1	0.935897	0	0	0	0	4664	3018	78	62	3.17181	4.01252	59	1	48	14.2266	73	34	5.79424	44	snp	GT:AD:AO:DP:GQ:QA:QR:RO	1/1/1/1	0,30	30	30	17	1155	0	0	0/0	47,0	0	47	99	0	1830	47	0/0	31,0	0	31	99	0	1188	31	1/1	0,29	29	29	67	1154	0	0	1/1	0,32	32	32	76	1228	0	0	1/1	0,30	30	30	70	1127	0	0	0	0	0	0	0	unambiguous	0	1/1	FALSE	FALSE	FALSE	0	0
chr01	77993574	NA	C	T	4582.88	NA	0	0	10	0.714286	14	131	1X	219	219	0.744318	4.35297	4.58955	0	1	1	60	60	6	1	6.24824	0.961832	0.909091	0	0	0	0	5170	3347	88	63	3.4247	14.9534	68	1	71	5.01601	60	45	3.109	43	snp	GT:AD:AO:DP:GQ:QA:QR:RO	1/1/1/1	0,42	42	42	27	1665	0	0	0/0	52,0	0	52	99	0	2010	52	0/0	36,0	0	36	99	0	1337	36	1/1	0,29	29	29	62	1136	0	0	1/1	0,29	29	29	62	1149	0	0	1/1	0,31	31	31	68	1220	0	0	0	0	0	0	0	unambiguous	0	1/1	FALSE	FALSE	FALSE	0	0
chr01	77995847	NA	C	T	1999.93	NA	0.409091	6.16881	3	0.214286	14	64	1X	222	222	1.36364	5.18177	3.06527	0	1	1	60	60	6	1	11.0315	0.90625	0.955696	0	0	0	0	2444	6146	158	40	11.6962	4.38465	24	1	26	7.89611	38	80	3.06527	78	snp	GT:AD:AO:DP:GQ:QA:QR:RO	0/0/0/0	50,0	0	50	48	0	2004	50	1/1	0,46	46	46	99	1774	0	0	0/1	26,18	18	44	99	670	968	26	0/0	27,0	0	27	67	0	1009	27	0/0	28,0	0	28	70	0	1094	28	0/0	27,0	0	27	67	0	1071	27	0	0	0	0	0	ambiguous	0	0/0	FALSE	FALSE	FALSE	0.4090909090909091	1
chr01	77995897	NA	A	C	4675.46	NA	0	0	10	0.714286	14	135	1X	226	226	1.12941	3.79846	4.17955	0	1	1	60	60	6	1	9.92244	0.962963	0.912088	0	0	0	0	5316	3463	91	66	3.15506	4.17955	69	1	62	4.95658	73	34	15.6335	57	snp	GT:AD:AO:DP:GQ:QA:QR:RO	1/1/1/1	0,56	56	56	43	2244	0	0	0/0	57,1	1	58	99	41	2183	57	0/0	34,0	0	34	99	0	1280	34	1/1	0,27	27	27	54	1050	0	0	1/1	0,24	24	24	45	949	0	0	1/1	0,27	27	27	54	1032	0	0	0	0	0	0	0	unambiguous	0	1/1	FALSE	FALSE	FALSE	0	0.017241379310344827
chr01	77996269	NA	G	T	2382.4	NA	0.5	3.0103	3	0.214286	14	75	1X	228	228	1.40299	3.27088	5.40885	0	1	1	60	60	6	1	4.80127	0.893333	0.980392	0	0	0	0	2864	5928	153	40	3.73412	3.70574	35	1	45	9.52472	30	80	3.70574	73	snp	GT:AD:AO:DP:GQ:QA:QR:RO	0/0/0/0	41,0	0	41	21	0	1622	41	1/1	0,56	56	56	99	2103	0	0	0/1	19,19	19	38	99	761	658	19	0/0	35,0	0	35	75	0	1397	35	0/0	31,0	0	31	63	0	1226	31	0/0	27,0	0	27	51	0	1025	27	0	0	0	0	0	ambiguous	0	0/0	FALSE	FALSE	FALSE	0.5	1
chr01	77996816	NA	C	T	2551.16	NA	0.465116	3.46479	3	0.214286	14	78	1X	228	228	1.59055	3.0103	4.19076	0	1	1.5	60	60	6	1	1.25552	0.935897	0.939597	0	0	0	0	3069	5814	149	40	3.12166	5.47325	38	1	37	3.45573	41	72	3.37464	77	snp	GT:AD:AO:DP:GQ:QA:QR:RO	0/0/0/0	33,0	0	33	7	0	1265	33	1/1	0,58	58	58	99	2284	0	0	0/1	22,20	20	43	99	785	855	22	0/0	27,0	0	27	47	0	1068	27	0/0	25,0	0	25	41	0	956	25	0/0	42,0	0	42	92	0	1670	42	0	0	0	0	0	ambiguous	0	0/0	FALSE	FALSE	FALSE	0.46511627906976744	1
chr01	77996976	NA	A	G	2929.02	NA	0.461538	3.51141	3	0.214286	14	87	1X	239	239	1.64885	6.03039	11.239	1	1	1	60	60	6	1	1.91073	0.931034	0.967105	0	0	0	0	3501	5909	152	39	5.03202	5.81036	48	1	35	10.2236	52	77	3.06744	75	snp	GT:AD:AO:DP:GQ:QA:QR:RO	0/0/0/0	30,0	0	30	1	0	1135	30	1/1	0,69	69	69	99	2775	0	0	0/1	21,18	18	39	99	726	818	21	0/0	41,0	0	41	99	0	1609	41	0/0	27,0	0	27	67	0	1064	27	0/0	33,0	0	33	85	0	1283	33	0	0	0	0	0	ambiguous	0	0/0	FALSE	FALSE	FALSE	0.46153846153846156	1
chr01	77997342	NA	T	C	2534.81	NA	0.4	6.91895	3	0.214286	14	81	1X	227	227	1.81513	3.68051	3.0103	1	1	1	60	60.0685	6	1	2.19491	0.962963	0.90411	0	0	0	0	3064	5732	146	47	7.5409	4.49761	34	1	39	3.25157	42	75	3.24827	71	snp	GT:AD:AO:DP:GQ:QA:QR:RO	0/0/0/0	25,0	0	25	0	0	952	25	1/1	0,63	63	63	99	2352	0	0	0/1	27,18	18	45	99	712	1038	27	0/0	30,0	0	30	79	0	1187	30	0/0	34,0	0	34	91	0	1355	34	0/0	30,0	0	30	79	0	1200	30	0.0685000000000002	0	0	0	0	ambiguous	0	0/0	FALSE	FALSE	FALSE	0.4	1
chr01	77997417	NA	A	T	2634.39	NA	0.558824	4.03217	3	0.214286	14	80	1X	222	222	1.49606	5.72464	4.53951	1	1	1	60	60.0704	6	1	2.28847	0.9625	0.950704	0	0	0	0	3136	5539	142	40	3.0103	6.00754	40	1	39	3.11887	41	72	3.07147	70	snp	GT:AD:AO:DP:GQ:QA:QR:RO	0/0/0/0	25,0	0	25	0	0	944	25	1/1	0,61	61	61	99	2375	0	0	0/1	15,19	19	34	99	761	593	15	0/0	34,0	0	34	90	0	1309	34	0/0	34,0	0	34	90	0	1360	34	0/0	34,0	0	34	90	0	1333	34	0.0703999999999994	0	0	0	0	ambiguous	0	0/0	FALSE	FALSE	FALSE	0.5588235294117647	1
chr01	77997801	NA	A	G	2880.61	NA	0.55814	4.27278	3	0.214286	14	88	1X	250	250	1.4965	3.109	4.35072	0	1	1	60	60	6	1	1.05614	0.977273	0.981481	0	0	0	0	3453	6200	162	49	5.47788	3.86817	39	1	40	4.58955	48	89	6.44176	73	snp	GT:AD:AO:DP:GQ:QA:QR:RO	0/0/0/0	38,0	0	38	6	0	1416	38	1/1	0,64	64	64	99	2508	0	0	0/1	19,24	24	43	99	945	722	19	0/0	34,0	0	34	61	0	1306	34	0/0	32,0	0	32	55	0	1235	32	0/0	39,0	0	39	76	0	1521	39	0	0	0	0	0	ambiguous	0	0/0	FALSE	FALSE	FALSE	0.5581395348837209	1
chr01	77998263	NA	A	T	2601.51	NA	0.45	3.87889	3	0.214286	14	81	1X	227	227	1.66129	3.03711	8.95954	0	1	1	60	60	6	1	0.68191	0.962963	0.952055	0	0	0	0	3130	5754	146	39	3.25157	3.54573	42	1	34	7.5409	47	75	3.24827	71	snp	GT:AD:AO:DP:GQ:QA:QR:RO	0/0/0/0	35,0	0	35	5	0	1410	35	1/1	0,63	63	63	99	2429	0	0	0/1	22,18	18	40	99	701	862	22	0/0	27,0	0	27	42	0	1069	27	0/0	26,0	0	26	39	0	1003	26	0/0	36,0	0	36	69	0	1410	36	0	0	0	0	0	ambiguous	0	0/0	FALSE	FALSE	FALSE	0.45	1
chr01	77999020	NA	A	G	2637.07	NA	0.525	3.22745	3	0.214286	14	79	1X	241	241	1.37063	3.03779	3.06392	0	1	1	60	60	6	1	6.23442	0.962025	0.919753	0	0	0	0	3159	6314	162	35	5.23675	4.9405	44	1	48	10.954	31	79	3.22477	83	snp	GT:AD:AO:DP:GQ:QA:QR:RO	0/0/0/0	47,0	0	47	27	0	1853	47	1/1	0,58	58	58	99	2306	0	0	0/1	19,21	21	40	99	853	743	19	0/0	44,0	0	44	99	0	1702	44	0/0	30,0	0	30	59	0	1141	30	0/0	22,0	0	22	35	0	875	22	0	0	0	0	0	ambiguous	0	0/0	FALSE	FALSE	FALSE	0.525	1
chr01	77999303	NA	G	C	2657.59	NA	0.472222	3.25157	3	0.214286	14	80	1X	247	247	1.33784	6.91895	3.33537	0	1	1	60	60	6	1	4.6972	0.9125	0.94012	0	0	0	0	3166	6573	167	47	8.33041	6.76812	33	1	39	3.11887	41	79	4.06353	88	snp	GT:AD:AO:DP:GQ:QA:QR:RO	0/0/0/0	41,0	0	41	20	0	1635	41	1/1	0,63	63	63	99	2503	0	0	0/1	19,17	17	36	99	663	745	19	0/0	34,0	0	34	72	0	1354	34	0/0	45,0	0	45	99	0	1749	45	0/0	28,0	0	28	54	0	1090	28	0	0	0	0	0	ambiguous	0	0/0	FALSE	FALSE	FALSE	0.4722222222222222	1
chr01	78001132	NA	T	G	3108.2	NA	0	0	10	0.714286	14	95	1X	204	204	0.43578	6.87324	4.62396	2	1	1	60	59.9541	6	1	0.916245	0.978947	0.880734	0	0	0	0	3589	4169	109	46	3.21602	6.37708	49	1	47	3.03316	48	47	7.4927	62	snp	GT:AD:AO:DP:GQ:QA:QR:RO	1/1/1/1	0,27	27	27	1	1021	0	0	0/0	69,0	0	69	99	0	2599	69	0/0	40,0	0	40	99	0	1570	40	1/1	0,24	24	24	57	910	0	0	1/1	0,11	11	11	1	414	0	0	1/1	0,33	33	33	84	1244	0	0	0.0459000000000032	0	0	0	0	unambiguous	0	1/1	FALSE	FALSE	FALSE	0	0
chr01	78001139	NA	A	G	3102.17	NA	0	0	10	0.714286	14	91	1X	198	198	0.425234	15.6335	4.00471	2	1	1	60	59.9533	6	1	1.16553	0.978022	0.850467	0	0	0	0	3590	4045	107	47	3.22506	3.03059	44	1	45	3.03416	46	49	4.65412	58	snp	GT:AD:AO:DP:GQ:QA:QR:RO	1/1/1/1	0,24	24	24	0	939	0	0	0/0	64,0	0	64	99	0	2442	64	0/0	43,0	0	43	99	0	1603	43	1/1	0,24	24	24	55	959	0	0	1/1	0,11	11	11	1	424	0	0	1/1	0,32	32	32	79	1268	0	0	0.0467000000000013	0	0	0	0	unambiguous	0	1/1	FALSE	FALSE	FALSE	0	0
chr01	78001545	NA	C	T	2522.21	NA	0.465116	3.46479	3	0.214286	14	80	1X	215	215	1.83929	3.11887	6.62942	1	1	1	60	60	6	1	2.38028	0.95	0.940741	0	0	0	0	3047	5281	135	36	4.74748	3.41242	44	1	41	3.11887	39	69	3.15506	66	snp	GT:AD:AO:DP:GQ:QA:QR:RO	0/0/0/0	27,0	0	27	0	0	1085	27	1/1	0,60	60	60	99	2270	0	0	0/1	23,20	20	43	99	777	889	23	0/0	31,0	0	31	78	0	1190	31	0/0	22,0	0	22	51	0	849	22	0/0	32,0	0	32	81	0	1268	32	0	0	0	0	0	ambiguous	0	0/0	FALSE	FALSE	FALSE	0.46511627906976744	1
chr01	78001590	NA	G	A	2640.85	NA	0.439024	4.33437	3	0.214286	14	83	1X	216	216	1.92727	4.29225	5.76954	1	1	1	60	60	6	1	2.85858	0.951807	0.962406	0	0	0	0	3181	5158	133	44	3.66436	3.41847	39	1	42	3.03646	41	75	7.72876	58	snp	GT:AD:AO:DP:GQ:QA:QR:RO	0/0/0/0	29,0	0	29	0	0	1137	29	1/1	0,65	65	65	99	2480	0	0	0/1	23,18	18	41	99	701	882	23	0/0	32,0	0	32	77	0	1241	32	0/0	21,0	0	21	44	0	808	21	0/0	28,0	0	28	65	0	1090	28	0	0	0	0	0	ambiguous	0	0/0	FALSE	FALSE	FALSE	0.43902439024390244	1
chr01	78001654	NA	G	A	2410.31	NA	0.558824	4.03217	3	0.214286	14	79	1X	208	208	1.64912	3.25768	3.1618	1	1	1	60	60	6	1	2.66446	0.974684	0.984496	0	0	0	0	2895	5049	129	43	4.35716	3.1618	36	1	38	3.25768	41	69	4.37378	60	snp	GT:AD:AO:DP:GQ:QA:QR:RO	0/0/0/0	27,0	0	27	0	0	1090	27	1/1	0,60	60	60	99	2187	0	0	0/1	15,19	19	34	99	708	554	15	0/0	40,0	0	40	99	0	1576	40	0/0	16,0	0	16	31	0	607	16	0/0	31,0	0	31	76	0	1222	31	0	0	0	0	0	ambiguous	0	0/0	FALSE	FALSE	FALSE	0.5588235294117647	1
chr01	78001676	NA	C	G	2475.75	NA	0.484848	3.0761	3	0.214286	14	76	1X	210	210	1.58974	5.8675	3.26958	0	1	1	60	60	6	1	0.113552	0.960526	0.977612	0	0	0	0	2969	5251	134	30	10.3247	3.59368	46	1	37	3.12459	39	79	12.3444	55	snp	GT:AD:AO:DP:GQ:QA:QR:RO	0/0/0/0	32,0	0	32	4	0	1290	32	1/1	0,60	60	60	99	2353	0	0	0/1	17,16	16	33	99	616	671	17	0/0	39,0	0	39	82	0	1469	39	0/0	14,0	0	14	7	0	553	14	0/0	32,0	0	32	61	0	1268	32	0	0	0	0	0	ambiguous	0	0/0	FALSE	FALSE	FALSE	0.48484848484848486	1
chr01	78001860	NA	C	T	4226.4	NA	0	0	10	0.714286	14	120	1X	228	228	0.555556	4.16842	3.09072	0	1	1	59.925	60.0926	6	1	0.338724	0.941667	0.898148	0	0	0	0	4826	4192	108	64	4.16842	3.0103	56	1	54	5.61607	66	45	9.52472	63	snp	GT:AD:AO:DP:GQ:QA:QR:RO	1/1/1/1	0,41	41	41	4	1646	0	0	0/0	55,0	0	55	99	0	2138	55	0/0	53,0	0	53	99	0	2054	53	1/1	0,30	30	30	43	1204	0	0	1/1	0,24	24	24	25	963	0	0	1/1	0,25	25	25	28	1013	0	0	0.1676	0	0	0	0	unambiguous	0	1/1	FALSE	FALSE	FALSE	0	0
chr01	78002352	NA	T	A	4875.4	NA	0	0	10	0.714286	14	140	1X	226	226	0.813953	13.4954	3.91929	0	1	1	60	60	6	1	8.50582	0.971429	0.813953	0	0	0	0	5494	3349	86	70	3.0103	5.53527	70	1	67	3.56868	73	36	7.95924	50	snp	GT:AD:AO:DP:GQ:QA:QR:RO	1/1/1/1	0,45	45	45	37	1757	0	0	0/0	40,0	0	40	99	0	1558	40	0/0	46,0	0	46	99	0	1791	46	1/1	0,34	34	34	83	1313	0	0	1/1	0,31	31	31	74	1229	0	0	1/1	0,30	30	30	71	1195	0	0	0	0	0	0	0	unambiguous	0	1/1	FALSE	FALSE	FALSE	0	0
chr01	78002717	NA	T	C	2086.27	NA	0	0	10	0.714286	14	61	1X	150	150	0.342697	11.0198	13.7701	3	1	1	60	60	6	1	0.913446	1	0.921348	0	0	0	0	2427	3493	89	36	7.31765	3.22989	25	1	29	3.33068	32	53	10.0615	36	snp	GT:AD:AO:DP:GQ:QA:QR:RO	1/1/1/1	0,16	16	16	0	634	0	0	0/0	57,0	0	57	99	0	2259	57	0/0	32,0	0	32	99	0	1234	32	1/1	0,1	1	1	0	37	0	0	1/1	0,27	27	27	59	1076	0	0	1/1	0,17	17	17	29	680	0	0	0	0	0	0	0	unambiguous	0	1/1	FALSE	FALSE	FALSE	0	0
chr01	78002761	NA	T	C	3215.88	NA	0	0	10	0.714286	14	92	1X	181	181	0.516854	3.38795	3.0347	1	1	1	59.8478	60	6	1	2.97456	0.923913	0.94382	0	0	0	0	3699	3523	89	59	18.9659	10.0615	33	1	41	5.3706	51	54	11.8182	35	snp	GT:AD:AO:DP:GQ:QA:QR:RO	1/1/1/1	0,25	25	25	0	1017	0	0	0/0	56,0	0	56	99	0	2222	56	0/0	33,0	0	33	99	0	1301	33	1/1	0,21	21	21	40	822	0	0	1/1	0,23	23	23	46	926	0	0	1/1	0,23	23	23	46	934	0	0	0.152200000000001	0	0	0	0	unambiguous	0	1/1	FALSE	FALSE	FALSE	0	0
chr01	78003117	NA	A	T	2982.98	NA	0.6	6.48466	3	0.214286	14	92	1X	216	216	2	14.4341	3.29049	1	1	1	60	60	6	1	3.07759	0.945652	0.959677	0	0	0	0	3590	4945	124	44	3.38795	3.29049	48	1	49	3.86001	43	64	3.29049	60	snp	GT:AD:AO:DP:GQ:QA:QR:RO	0/0/0/0	26,0	0	26	0	0	1028	26	1/1	0,68	68	68	99	2675	0	0	0/1	16,24	24	40	99	915	630	16	0/0	33,0	0	33	67	0	1317	33	0/0	25,0	0	25	43	0	1008	25	0/0	24,0	0	24	40	0	962	24	0	0	0	0	0	ambiguous	0	0/0	FALSE	FALSE	FALSE	0.6	1
chr01	78003257	NA	T	A	2295.88	NA	0.475	3.22745	3	0.214286	14	73	1X	214	214	1.56667	18.746	4.25774	1	1	1	60	60	6	1	0.0823228	0.958904	0.950355	0	0	0	0	2804	5612	141	31	6.60959	3.0257	42	1	26	16.1284	47	78	6.47542	63	snp	GT:AD:AO:DP:GQ:QA:QR:RO	0/0/0/0	26,0	0	26	3	0	1046	26	1/1	0,54	54	54	99	2083	0	0	0/1	21,19	19	40	99	721	816	21	0/0	37,0	0	37	99	0	1496	37	0/0	26,0	0	26	75	0	1020	26	0/0	31,0	0	31	90	0	1234	31	0	0	0	0	0	ambiguous	0	0/0	FALSE	FALSE	FALSE	0.475	1
chr01	78003469	NA	T	C	2269.53	NA	0.422222	5.37479	3	0.214286	14	70	1X	215	215	1.61345	4.12706	6.37983	0	1	1	60	59.9862	6	1	2.31269	0.885714	0.965517	0	0	0	0	2750	5661	145	36	3.13438	4.22333	34	1	34	3.13438	36	67	4.82236	78	snp	GT:AD:AO:DP:GQ:QA:QR:RO	0/0/0/0	30,0	0	30	10	0	1183	30	1/1	0,51	51	51	99	2010	0	0	0/1	26,19	19	45	99	740	984	26	0/0	42,0	0	42	99	0	1647	42	0/0	27,0	0	27	54	0	1076	27	0/0	20,0	0	20	33	0	771	20	0.0138000000000034	0	0	0	0	ambiguous	0	0/0	FALSE	FALSE	FALSE	0.4222222222222222	1
chr01	78003682	NA	A	C	1757.87	NA	0.425	4.96463	3	0.214286	14	56	1X	179	179	1.58	6.88793	15.8802	0	1	1	60	60	6	1	2.22964	0.928571	0.95122	0	0	0	0	2162	4762	123	26	3.63072	19.976	30	1	21	10.6105	35	48	15.8802	75	snp	GT:AD:AO:DP:GQ:QA:QR:RO	0/0/0/0	23,0	0	23	10	0	907	23	1/1	0,39	39	39	99	1500	0	0	0/1	23,17	17	40	99	662	888	23	0/0	32,0	0	32	78	0	1250	32	0/0	17,0	0	17	33	0	667	17	0/0	28,0	0	28	66	0	1050	28	0	0	0	0	0	ambiguous	0	0/0	FALSE	FALSE	FALSE	0.425	1
chr01	78004181	NA	G	A	3000.22	NA	0	0	10	0.714286	14	87	1X	168	168	0.537037	3.23494	3.68051	1	1	1	59.8966	60	6	1	2.37198	0.954023	0.925926	0	0	0	0	3424	3154	81	45	3.23494	3.68051	42	1	37	7.22845	50	38	3.68051	43	snp	GT:AD:AO:DP:GQ:QA:QR:RO	1/1/1/1	0,17	17	17	0	657	0	0	0/0	43,0	0	43	99	0	1712	43	0/0	38,0	0	38	99	0	1442	38	1/1	0,30	30	30	71	1169	0	0	1/1	0,18	18	18	35	720	0	0	1/1	0,22	22	22	47	878	0	0	0.103400000000001	0	0	0	0	unambiguous	0	1/1	FALSE	FALSE	FALSE	0	0
chr01	78004418	NA	C	A	1882.71	NA	0.421053	4.03889	3	0.214286	14	57	1X	171	171	1.32039	6.09608	4.9151	0	1	1	60	60	6	1	0.508805	0.929825	0.973684	0	0	0	0	2228	4472	114	30	3.35316	7.88659	27	1	30	3.35316	27	71	17.9439	43	snp	GT:AD:AO:DP:GQ:QA:QR:RO	0/0/0/0	21,0	0	21	4	0	841	21	1/1	0,49	49	49	99	1904	0	0	0/1	11,8	8	19	99	324	421	11	0/0	28,0	0	28	62	0	1110	28	0/0	25,0	0	25	53	0	991	25	0/0	29,0	0	29	65	0	1109	29	0	0	0	0	0	ambiguous	0	0/0	FALSE	FALSE	FALSE	0.42105263157894735	1
chr01	78004671	NA	C	T	4378.32	NA	0	0	10	0.714286	14	127	1X	224	224	0.654639	3.0274	4.82359	1	1	1	60	60	6	1	1.07209	0.992126	0.804124	0	0	0	0	4953	3641	97	65	3.16418	4.82359	62	1	60	3.84811	67	57	9.47994	40	snp	GT:AD:AO:DP:GQ:QA:QR:RO	1/1/1/1	0,25	25	25	1	974	0	0	0/0	50,0	0	50	99	0	1918	50	0/0	47,0	0	47	99	0	1723	47	1/1	0,40	40	40	99	1538	0	0	1/1	0,22	22	22	56	876	0	0	1/1	0,40	40	40	99	1565	0	0	0	0	0	0	0	unambiguous	0	1/1	FALSE	FALSE	FALSE	0	0
chr01	78005361	NA	T	C	3393.85	NA	0	0	10	0.714286	14	101	1X	192	192	0.554945	9.22372	5.89764	1	1	1	59.9406	60.1099	6	1	0.235059	0.970297	0.868132	0	0	0	0	3863	3512	91	41	10.7717	3.03416	60	1	54	4.06379	47	43	3.60686	48	snp	GT:AD:AO:DP:GQ:QA:QR:RO	1/1/1/1	0,11	11	11	0	434	0	0	0/0	49,0	0	49	99	0	1870	49	0/0	42,0	0	42	99	0	1642	42	1/1	0,34	34	34	99	1260	0	0	1/1	0,28	28	28	84	1060	0	0	1/1	0,28	28	28	84	1109	0	0	0.1693	0	0	0	0	unambiguous	0	1/1	FALSE	FALSE	FALSE	0	0
chr01	78005463	NA	G	C	1828.18	NA	0.457143	3.56868	3	0.214286	14	57	1X	212	212	1.11765	3.35316	4.14507	0	1	1	59.8246	59.9613	6	1	5.27957	0.947368	0.948387	0	0	0	0	2213	5990	155	37	14.02	3.36054	20	1	24	6.09608	33	69	7.05905	86	snp	GT:AD:AO:DP:GQ:QA:QR:RO	0/0/0/0	24,0	0	24	23	0	916	24	1/1	0,41	41	41	99	1626	0	0	0/1	19,16	16	35	99	587	754	19	0/0	39,0	0	39	99	0	1496	39	0/0	33,0	0	33	92	0	1254	33	0/0	40,0	0	40	99	0	1570	40	0.136700000000005	0	0	0	0	ambiguous	0	0/0	FALSE	FALSE	FALSE	0.45714285714285713	1
chr01	78005468	NA	A	G	1618.1	NA	0.411765	5.30951	3	0.214286	14	50	1X	216	216	0.958904	3.18402	4.89399	0	1	1	59.8	59.9639	6	1	8.91712	0.94	0.945783	0	0	0	0	1967	6517	166	33	14.1282	3.0103	17	1	21	5.78978	29	78	4.31842	88	snp	GT:AD:AO:DP:GQ:QA:QR:RO	0/0/0/0	26,0	0	26	39	0	1012	26	1/1	0,36	36	36	99	1442	0	0	0/1	20,14	14	34	99	525	774	20	0/0	44,0	0	44	99	0	1733	44	0/0	33,0	0	33	99	0	1292	33	0/0	43,0	0	43	99	0	1706	43	0.163900000000005	0	0	0	0	ambiguous	0	0/0	FALSE	FALSE	FALSE	0.4117647058823529	1
chr01	78005579	NA	G	T	2360.3	NA	0.487179	3.06598	3	0.214286	14	71	1X	229	229	1.31884	3.28556	3.06527	0	1	1	59.662	57.1709	6	1	3.26404	0.915493	0.93038	0	0	0	0	2832	6338	158	28	9.89173	10.9266	43	1	34	3.28556	37	69	8.5077	89	snp	GT:AD:AO:DP:GQ:QA:QR:RO	0/0/0/0	30,0	0	30	14	0	1195	30	1/1	0,52	52	52	99	2074	0	0	0/1	20,19	19	39	99	758	808	20	0/0	43,0	0	43	99	0	1687	43	0/0	35,0	0	35	82	0	1431	35	0/0	30,0	0	30	67	0	1217	30	2.4911	0	0	0	0	ambiguous	0	0/0	FALSE	FALSE	FALSE	0.48717948717948717	1
chr01	78005618	NA	T	C	4266.03	NA	0	0	10	0.714286	14	124	1X	228	228	0.596154	3.0103	8.35546	1	1	1	55.9919	59.9327	6	1	3.23786	0.975806	0.884615	0	0	0	0	4868	4065	104	59	3.64073	5.09825	65	1	51	11.486	73	55	3.76196	49	snp	GT:AD:AO:DP:GQ:QA:QR:RO	1/1/1/1	0,24	24	24	0	894	0	0	0/0	66,0	0	66	99	0	2632	66	0/0	38,0	0	38	99	0	1433	38	1/1	0,41	41	41	99	1597	0	0	1/1	0,33	33	33	81	1337	0	0	1/1	0,26	26	26	60	1040	0	0	3.9408	0	0	0	0	unambiguous	0	1/1	FALSE	FALSE	FALSE	0	0
chr01	78005852	NA	A	T	4638.62	NA	0	0	10	0.714286	14	132	1X	240	240	0.611111	4.06314	8.15749	1	1	1	60	60	6	1	3.57523	0.992424	0.916667	0	0	0	0	5259	4250	108	63	3.60252	3.332	69	1	55	10.9724	77	54	3.0103	54	snp	GT:AD:AO:DP:GQ:QA:QR:RO	1/1/1/1	0,23	23	23	0	912	0	0	0/0	66,0	0	66	99	0	2581	66	0/0	42,0	0	42	99	0	1669	42	1/1	0,46	46	46	99	1823	0	0	1/1	0,29	29	29	69	1177	0	0	1/1	0,34	34	34	84	1347	0	0	0	0	0	0	0	unambiguous	0	1/1	FALSE	FALSE	FALSE	0	0
chr01	78005869	NA	C	T	2609.64	NA	0.475	3.22745	3	0.214286	14	79	1X	234	234	1.49254	3.25768	4.14507	1	1	1	60	60	6	1	1.33712	0.949367	0.967742	0	0	0	0	3117	6061	155	40	3.03779	10.4213	39	1	36	4.35716	43	70	6.16244	85	snp	GT:AD:AO:DP:GQ:QA:QR:RO	0/0/0/0	23,0	0	23	1	0	902	23	1/1	0,60	60	60	99	2381	0	0	0/1	21,19	19	40	99	736	803	21	0/0	44,0	0	44	99	0	1724	44	0/0	33,0	0	33	95	0	1312	33	0/0	34,0	0	34	98	0	1320	34	0	0	0	0	0	ambiguous	0	0/0	FALSE	FALSE	FALSE	0.475	1
chr01	78006057	NA	C	T	4452.96	NA	0	0	10	0.714286	14	130	1X	230	230	0.65	3.07711	4.08507	1	1	1	59.9154	60	6	1	1.48997	0.976923	0.929293	0	0	0	0	5053	3812	99	76	11.0949	5.66432	54	1	76	11.0949	54	51	3.20771	48	snp	GT:AD:AO:DP:GQ:QA:QR:RO	1/1/1/1	0,24	24	24	1	944	0	0	0/0	59,0	0	59	99	0	2276	59	0/0	40,0	0	41	99	0	1536	40	1/1	0,30	30	30	79	1185	0	0	1/1	0,34	34	34	91	1304	0	0	1/1	0,42	42	42	99	1620	0	0	0.0846000000000018	0	0	0	0	unambiguous	0	1/1	FALSE	FALSE	FALSE	0	0
chr01	78006303	NA	C	T	2406.06	NA	0.448276	3.68421	3	0.214286	14	73	1X	213	213	1.43548	3.75395	6.05036	1	1	1	60	59.9	6	1	1.90373	0.958904	0.935714	0	0	0	0	2861	5458	140	37	3.04005	3.25847	36	1	27	13.7487	46	65	4.56135	75	snp	GT:AD:AO:DP:GQ:QA:QR:RO	0/0/0/0	20,0	0	20	1	0	794	20	1/1	0,60	60	60	99	2359	0	0	0/1	16,13	13	29	99	502	643	16	0/0	37,0	0	37	99	0	1430	37	0/0	38,0	0	38	99	0	1482	38	0/0	29,0	0	29	81	0	1109	29	0.100000000000001	0	0	0	0	ambiguous	0	0/0	FALSE	FALSE	FALSE	0.4482758620689655	1
chr01	78006449	NA	G	A	1501.41	NA	0.4	5.61607	3	0.214286	14	49	1X	177	177	1.24771	5.18177	9.79615	0	1	1	60.2041	60	6	1	5.4877	0.938776	0.953125	0	0	0	0	1859	4920	128	27	4.11819	3.62103	22	1	29	6.59988	20	65	3.07816	63	snp	GT:AD:AO:DP:GQ:QA:QR:RO	0/0/0/0	26,0	0	26	24	0	1017	26	1/1	1,37	37	38	99	1417	32	1	0/1	18,12	12	30	99	442	670	18	0/0	31,0	0	31	85	0	1194	31	0/0	28,0	0	28	76	0	1066	28	0/0	24,0	0	24	64	0	941	24	0.204099999999997	0	0	0	0	ambiguous	0	0/0	FALSE	FALSE	FALSE	0.4	0.9736842105263158
chr01	78006564	NA	T	C	4066.95	NA	0	0	10	0.714286	14	118	1X	206	206	0.670455	7.72129	9.32731	0	1	1	59.7034	60	6	1	2.28942	0.974576	0.840909	0	0	0	0	4628	3334	88	70	11.917	4.58955	48	1	67	7.72129	51	50	6.56362	38	snp	GT:AD:AO:DP:GQ:QA:QR:RO	1/1/1/1	0,33	33	33	10	1294	0	0	0/0	40,0	0	40	99	0	1498	40	0/0	48,0	0	48	99	0	1836	48	1/1	0,29	29	29	56	1146	0	0	1/1	0,28	28	28	53	1097	0	0	1/1	0,28	28	28	53	1091	0	0	0.296599999999998	0	0	0	0	unambiguous	0	1/1	FALSE	FALSE	FALSE	0	0
chr01	78007069	NA	C	G	3662.12	NA	0	0	10	0.714286	14	107	1X	204	204	0.632653	3.03059	6.79359	1	1	1	60	60	6	1	3.28466	0.953271	0.876289	0	0	0	0	4215	3779	97	56	3.51765	8.04722	51	1	50	4.00471	57	40	9.47994	57	snp	GT:AD:AO:DP:GQ:QA:QR:RO	1/1/1/1	0,25	25	25	0	971	0	0	0/0	48,1	1	49	99	41	1867	48	0/0	49,0	0	49	99	0	1912	49	1/1	0,27	27	27	59	1044	0	0	1/1	0,31	31	31	71	1254	0	0	1/1	0,23	23	23	47	905	0	0	0	0	0	0	0	unambiguous	0	1/1	FALSE	FALSE	FALSE	0	0.02040816326530612
chr01	78007119	NA	A	C	3947.79	NA	0	0	10	0.714286	14	118	1X	210	210	0.754545	13.61	14.4341	0	1	1	60	60	6	1	1.29148	0.957627	0.869565	0	0	0	0	4534	3612	92	58	3.08391	6.40913	60	1	63	4.18805	55	39	7.63648	53	snp	GT:AD:AO:DP:GQ:QA:QR:RO	1/1/1/1	0,33	33	33	7	1291	0	0	0/0	48,1	1	49	99	41	1888	48	0/0	44,0	0	44	99	0	1724	44	1/1	0,30	30	30	56	1137	0	0	1/1	0,32	32	32	62	1214	0	0	1/1	0,22	22	22	32	851	0	0	0	0	0	0	0	unambiguous	0	1/1	FALSE	FALSE	FALSE	0	0.02040816326530612
chr01	78007143	NA	G	A	3237.95	NA	0.882353	24.5973	9	0.642857	14	98	1X	195	195	0.571429	4.4284	9.47994	1	1	1	60	60	6	1	2.74827	0.94898	0.845361	0	0	0	0	3870	3773	97	45	4.4284	3.56996	53	1	54	5.22609	44	49	3.03269	48	snp	GT:AD:AO:DP:GQ:QA:QR:RO	1/1/1/1	0,28	28	28	29	1120	0	0	0/0	48,0	0	48	99	0	1885	48	0/0	43,0	0	43	99	0	1661	43	1/1	2,28	28	30	22	1091	63	2	1/1	2,27	27	29	0	1044	82	2	0/1	2,15	15	17	50	615	82	2	0	0	2	2	2	unambiguous	0.11764705882352941	1/1	TRUE	FALSE	FALSE	0	0
chr01	78007611	NA	G	A	2993.02	NA	0.422222	5.37479	3	0.214286	14	92	1X	260	260	1.71429	7.63648	13.2659	0	1	1.5	60	60	6	1	1.43738	0.967391	0.963855	0	0	0	0	3611	6587	166	36	12.4515	3.2196	56	1	39	7.63648	53	78	4.31842	88	snp	GT:AD:AO:DP:GQ:QA:QR:RO	0/0/0/0	42,0	0	42	7	0	1683	42	1/1	0,73	73	75	99	2880	0	0	0/1	26,19	19	45	99	731	1018	26	0/0	33,0	0	33	54	0	1301	33	0/0	34,0	0	34	57	0	1345	34	0/0	31,0	0	31	48	0	1240	31	0	0	0	0	0	ambiguous	0	0/0	FALSE	FALSE	FALSE	0.4222222222222222	0.9733333333333334
chr01	78007841	NA	A	G	2198.53	NA	0.538462	3.51141	3	0.214286	14	69	1X	213	213	1.38095	3.29354	3.25157	0	1	1	60	60	6	1	0.203608	0.956522	0.965278	0	0	0	0	2646	5611	144	34	3.04177	3.9754	35	1	35	3.04177	34	62	9.04217	82	snp	GT:AD:AO:DP:GQ:QA:QR:RO	0/0/0/0	22,0	0	22	3	0	836	22	1/1	0,48	48	48	99	1863	0	0	0/1	18,21	21	39	99	783	702	18	0/0	33,0	0	33	75	0	1263	33	0/0	34,0	0	34	78	0	1337	34	0/0	37,0	0	37	87	0	1473	37	0	0	0	0	0	ambiguous	0	0/0	FALSE	FALSE	FALSE	0.5384615384615384	1
chr01	78008570	NA	A	T	2812.86	NA	0.466667	3.44459	3	0.214286	14	86	1X	243	243	1.65414	6.64625	4.13061	0	1	1	60	60	6	1	6.04555	0.988372	0.929936	0	0	0	0	3405	6182	157	52	11.1912	3.13478	34	1	53	13.1102	33	85	5.34774	72	snp	GT:AD:AO:DP:GQ:QA:QR:RO	0/0/0/0	55,0	0	55	26	0	2208	55	1/1	0,65	65	65	99	2583	0	0	0/1	24,21	21	45	99	822	926	24	0/0	27,0	0	27	39	0	1049	27	0/0	23,0	0	23	27	0	939	23	0/0	28,0	0	28	42	0	1060	28	0	0	0	0	0	ambiguous	0	0/0	FALSE	FALSE	FALSE	0.4666666666666667	1
chr01	78009180	NA	A	G	3683.13	NA	0	0	10	0.714286	14	108	1X	209	209	0.534653	3.332	3.54779	1	1	1	60	60	6	1	0.802008	0.981481	0.891089	0	0	0	0	4215	3885	101	56	3.332	4.06379	52	1	58	4.2971	50	51	3.0318	50	snp	GT:AD:AO:DP:GQ:QA:QR:RO	1/1/1/1	0,36	36	36	2	1422	0	0	0/0	59,0	0	59	99	0	2277	59	0/0	42,0	0	42	99	0	1608	42	1/1	0,25	25	25	52	958	0	0	1/1	0,26	26	26	55	1009	0	0	1/1	0,21	21	21	40	826	0	0	0	0	0	0	0	unambiguous	0	1/1	FALSE	FALSE	FALSE	0	0
chr01	78010006	NA	A	G	3580.72	NA	0	0	10	0.714286	14	105	1X	200	200	0.552632	3.52732	5.77607	1	1	1	60	60	6	1	0.642275	0.990476	0.915789	0	0	0	0	4098	3673	95	62	10.476	3.03316	43	1	50	3.52732	55	59	15.102	36	snp	GT:AD:AO:DP:GQ:QA:QR:RO	1/1/1/1	0,33	33	33	2	1297	0	0	0/0	58,0	0	58	99	0	2248	58	0/0	37,0	0	37	99	0	1425	37	1/1	0,24	24	24	53	925	0	0	1/1	0,22	22	22	47	859	0	0	1/1	0,26	26	26	59	1017	0	0	0	0	0	0	0	unambiguous	0	1/1	FALSE	FALSE	FALSE	0	0
chr01	78010383	NA	T	G	4399.64	NA	0	0	10	0.714286	14	126	1X	234	234	0.583333	4.73369	3.0103	1	1	1	60	60	6	1	0.467524	0.968254	0.898148	0	0	0	0	5006	4112	108	59	4.11327	3.332	67	1	63	3.0103	63	52	3.332	56	snp	GT:AD:AO:DP:GQ:QA:QR:RO	1/1/1/1	0,36	36	36	2	1443	0	0	0/0	73,0	0	73	99	0	2809	73	0/0	35,0	0	35	99	0	1303	35	1/1	0,39	39	39	98	1531	0	0	1/1	0,23	23	23	50	900	0	0	1/1	0,28	28	28	65	1132	0	0	0	0	0	0	0	unambiguous	0	1/1	FALSE	FALSE	FALSE	0	0
chr01	78010980	NA	T	A	2335.01	NA	0.486486	3.06899	3	0.214286	14	71	1X	193	193	1.74757	3.28556	3.29508	1	1	1	60	59.959	6	1	1.89322	0.943662	0.95082	0	0	0	0	2818	4607	122	35	3.04088	4.14943	36	1	44	11.8491	27	50	11.625	72	snp	GT:AD:AO:DP:GQ:QA:QR:RO	0/0/0/0	24,0	0	24	1	0	931	24	1/1	0,53	53	53	99	2116	0	0	0/1	19,18	18	37	99	702	696	19	0/0	34,0	0	34	90	0	1313	34	0/0	18,0	0	18	42	0	678	18	0/0	27,0	0	27	69	0	989	27	0.0409999999999968	0	0	0	0	ambiguous	0	0/0	FALSE	FALSE	FALSE	0.4864864864864865	1
chr01	78011014	NA	T	C	3509.58	NA	0	0	10	0.714286	14	104	1X	197	197	0.55914	3.34437	3.59403	1	1	1	60	60	6	1	2.89049	0.971154	0.870968	0	0	0	0	4008	3573	93	48	4.34659	3.03365	56	1	42	11.3621	62	57	13.3073	36	snp	GT:AD:AO:DP:GQ:QA:QR:RO	1/1/1/1	0,24	24	24	0	968	0	0	0/0	52,0	0	52	99	0	2023	52	0/0	41,0	0	41	99	0	1550	41	1/1	0,34	34	34	82	1273	0	0	1/1	0,25	25	25	55	959	0	0	1/1	0,21	21	21	43	808	0	0	0	0	0	0	0	unambiguous	0	1/1	FALSE	FALSE	FALSE	0	0
chr01	78011267	NA	G	T	2265.41	NA	0.45	3.87889	3	0.214286	14	69	1X	211	211	1.51667	3.79707	6.00754	0	1	1	60	60	6	1	3.75285	0.985507	0.943662	0	0	0	0	2734	5688	142	39	5.55942	7.96493	30	1	39	5.55942	30	60	10.4117	82	snp	GT:AD:AO:DP:GQ:QA:QR:RO	0/0/0/0	35,0	0	35	16	0	1409	35	1/1	0,51	51	51	99	2004	0	0	0/1	22,18	18	40	99	730	885	22	0/0	34,0	0	34	75	0	1363	34	0/0	28,0	0	28	57	0	1113	28	0/0	23,0	0	23	42	0	918	23	0	0	0	0	0	ambiguous	0	0/0	FALSE	FALSE	FALSE	0.45	1
chr01	78011295	NA	G	C	2358.76	NA	0.432432	4.47751	3	0.214286	14	71	1X	221	221	1.42636	6.71098	3.06821	0	1	1	60	60	6	1	5.0907	0.971831	0.926667	0	0	0	0	2828	5902	150	35	3.04088	3.06821	36	1	41	6.71098	30	62	12.7964	88	snp	GT:AD:AO:DP:GQ:QA:QR:RO	0/0/0/0	39,0	0	39	22	0	1546	39	1/1	0,55	55	55	99	2183	0	0	0/1	21,16	16	37	99	645	831	21	0/0	36,0	0	36	82	0	1400	36	0/0	30,0	0	30	64	0	1188	30	0/0	24,0	0	24	46	0	937	24	0	0	0	0	0	ambiguous	0	0/0	FALSE	FALSE	FALSE	0.43243243243243246	1
chr01	78011306	NA	T	G	2509.07	NA	0.487179	3.06598	3	0.214286	14	75	1X	225	225	1.46154	6.51361	6.71628	0	1	1	60	60	6	1	4.51534	0.96	0.926667	0	0	0	0	3011	5848	150	32	6.51361	3.24192	43	1	40	3.73412	35	64	10.0169	86	snp	GT:AD:AO:DP:GQ:QA:QR:RO	0/0/0/0	41,0	0	41	20	0	1603	41	1/1	0,56	56	56	99	2262	0	0	0/1	20,19	19	39	99	749	789	20	0/0	36,0	0	36	77	0	1438	36	0/0	30,0	0	30	59	0	1165	30	0/0	23,0	0	23	38	0	853	23	0	0	0	0	0	ambiguous	0	0/0	FALSE	FALSE	FALSE	0.48717948717948717	1
chr01	78011652	NA	C	T	3589.74	NA	0	0	10	0.714286	14	105	1X	188	188	0.63253	3.19643	3.24576	0	1	1	60	60	6	1	1.46008	0.980952	0.879518	0	0	0	0	4082	3251	83	52	3.03098	3.66436	53	1	61	8.98702	44	48	7.43173	35	snp	GT:AD:AO:DP:GQ:QA:QR:RO	1/1/1/1	0,31	31	31	7	1215	0	0	0/0	53,0	0	53	99	0	2102	53	0/0	30,0	0	30	99	0	1149	30	1/1	0,22	22	22	35	877	0	0	1/1	0,24	24	24	41	922	0	0	1/1	0,28	28	28	53	1068	0	0	0	0	0	0	0	unambiguous	0	1/1	FALSE	FALSE	FALSE	0	0
chr01	78011743	NA	C	T	3912.86	NA	0	0	10	0.714286	14	113	1X	221	221	0.523148	3.49071	3.09072	1	1	1	60	60	6	1	3.27562	0.99115	0.907407	0	0	0	0	4470	4252	108	60	3.95191	3.73412	53	1	56	3.02952	57	56	3.332	52	snp	GT:AD:AO:DP:GQ:QA:QR:RO	1/1/1/1	0,31	31	31	0	1208	0	0	0/0	65,0	0	65	99	0	2545	65	0/0	43,0	0	43	99	0	1707	43	1/1	0,24	24	24	45	966	0	0	1/1	0,26	26	26	51	1054	0	0	1/1	0,32	32	32	69	1242	0	0	0	0	0	0	0	unambiguous	0	1/1	FALSE	FALSE	FALSE	0	0
chr01	78012330	NA	G	A	2880.68	NA	0.516129	3.15039	3	0.214286	14	90	1X	261	261	1.70213	3.39634	13.6899	0	1	1	60.1111	60.0585	6	1	4.79076	0.966667	0.94152	0	0	0	0	3517	6720	171	40	5.42305	4.54684	50	1	51	6.48466	39	88	3.32777	83	snp	GT:AD:AO:DP:GQ:QA:QR:RO	0/0/0/0	50,0	0	50	21	0	1994	50	1/1	0,58	58	58	99	2260	0	0	0/1	30,32	32	62	99	1257	1166	30	0/0	36,0	0	36	67	0	1420	36	0/0	25,0	0	25	34	0	948	25	0/0	30,0	0	30	49	0	1192	30	0.0525999999999982	0	0	0	0	ambiguous	0	0/0	FALSE	FALSE	FALSE	0.5161290322580645	1
chr01	78012614	NA	A	G	4556.24	NA	0	0	10	0.714286	14	130	1X	234	234	0.625	3.27756	3.76196	0	1	1	60	60	6	1	2.57259	0.992308	0.951923	0	0	0	0	5173	4089	104	62	3.61163	8.35546	68	1	73	7.28643	57	39	17.1249	65	snp	GT:AD:AO:DP:GQ:QA:QR:RO	1/1/1/1	0,42	42	42	12	1692	0	0	0/0	65,0	0	65	99	0	2561	65	0/0	39,0	0	39	99	0	1528	39	1/1	0,38	38	38	74	1475	0	0	1/1	0,18	18	18	13	698	0	0	1/1	0,32	32	32	56	1308	0	0	0	0	0	0	0	unambiguous	0	1/1	FALSE	FALSE	FALSE	0	0
chr01	78012735	NA	T	A	2576.53	NA	0.555556	3.9754	3	0.214286	14	79	1X	237	237	1.33803	3.03779	3.88988	0	1	1	60	60	6	1	5.50192	0.924051	0.943038	0	0	0	0	3074	6124	158	35	5.23675	3.2302	44	1	43	4.35716	36	82	3.50507	76	snp	GT:AD:AO:DP:GQ:QA:QR:RO	0/0/0/0	53,0	0	53	33	0	2088	53	1/1	0,59	59	59	99	2304	0	0	0/1	16,20	20	36	99	770	608	16	0/0	38,0	0	38	81	0	1469	38	0/0	19,0	0	19	24	0	682	19	0/0	32,0	0	32	63	0	1277	32	0	0	0	0	0	ambiguous	0	0/0	FALSE	FALSE	FALSE	0.5555555555555556	1
chr01	78013370	NA	T	G	4296.55	NA	0	0	10	0.714286	14	123	1X	227	227	0.591346	4.44029	3.0103	0	1	1	60	60	6	1	0.684333	0.97561	0.923077	0	0	0	0	4888	4021	104	60	3.16919	3.0103	63	1	65	3.87536	58	50	3.34437	54	snp	GT:AD:AO:DP:GQ:QA:QR:RO	1/1/1/1	0,38	38	38	5	1484	0	0	0/0	54,0	0	54	99	0	2057	54	0/0	50,0	0	50	99	0	1964	50	1/1	0,26	26	26	36	1028	0	0	1/1	0,20	20	20	18	798	0	0	1/1	0,39	39	39	75	1578	0	0	0	0	0	0	0	unambiguous	0	1/1	FALSE	FALSE	FALSE	0	0
chr01	78013673	NA	C	A	4126.99	NA	0	0	10	0.714286	14	119	1X	227	227	0.550926	3.17453	5.9056	1	1	1	60	60	6	1	1.20505	0.983193	0.861111	0	0	0	0	4708	4301	108	58	3.17453	8.15749	61	1	63	3.90444	56	52	3.332	56	snp	GT:AD:AO:DP:GQ:QA:QR:RO	1/1/1/1	0,36	36	36	1	1442	0	0	0/0	73,0	0	73	99	0	2911	73	0/0	35,0	0	35	99	0	1390	35	1/1	0,23	23	23	46	889	0	0	1/1	0,27	27	27	58	1077	0	0	1/1	0,33	33	33	76	1300	0	0	0	0	0	0	0	unambiguous	0	1/1	FALSE	FALSE	FALSE	0	0
chr01	78013747	NA	G	A	2623.85	NA	0.461538	3.51141	3	0.214286	14	80	1X	182	182	2.49383	3.11887	3.7767	1	1	1	60	60	6	1	2.59935	0.95	0.941176	0	0	0	0	3177	4041	102	34	6.91895	3.7767	46	1	41	3.11887	39	48	3.7767	54	snp	GT:AD:AO:DP:GQ:QA:QR:RO	0/0/0/0	34,0	0	34	12	0	1373	34	1/1	0,62	62	62	99	2474	0	0	0/1	21,18	18	39	99	703	839	21	0/0	11,0	0	11	0	0	434	11	0/0	22,0	0	22	36	0	880	22	0/0	14,0	0	14	12	0	515	14	0	0	0	0	0	ambiguous	0	0/0	FALSE	FALSE	FALSE	0.46153846153846156	1
chr01	78014151	NA	G	T	1779.93	NA	0.5	3.0103	3	0.214286	14	54	1X	160	160	1.40426	4.45795	3.74778	0	1	1	60	60	6	1	0.321688	0.907407	0.95283	0	0	0	0	2133	4184	106	22	7.03155	3.33807	32	1	30	4.45795	24	55	3.33807	51	snp	GT:AD:AO:DP:GQ:QA:QR:RO	0/0/0/0	20,0	0	20	4	0	785	20	1/1	0,42	42	42	99	1645	0	0	0/1	12,12	12	24	99	488	492	12	0/0	32,0	0	32	75	0	1264	32	0/0	27,0	0	27	60	0	1045	27	0/0	15,0	0	15	24	0	598	15	0	0	0	0	0	ambiguous	0	0/0	FALSE	FALSE	FALSE	0.5	1
chr01	78014576	NA	T	C	2300.42	NA	0.527778	3.25157	3	0.214286	14	69	1X	233	233	1.17007	10.0912	3.06326	0	1	1	60	60	6	1	8.43882	0.956522	0.963415	0	0	0	0	2760	6437	164	36	3.29354	3.8577	33	1	25	14.3712	44	71	9.41879	93	snp	GT:AD:AO:DP:GQ:QA:QR:RO	0/0/0/0	44,0	0	44	37	0	1762	44	1/1	0,50	50	50	99	2014	0	0	0/1	17,19	19	36	99	746	633	17	0/0	38,0	0	38	96	0	1481	38	0/0	29,0	0	29	69	0	1146	29	0/0	36,0	0	36	90	0	1415	36	0	0	0	0	0	ambiguous	0	0/0	FALSE	FALSE	FALSE	0.5277777777777778	1
chr01	78014623	NA	G	A	2544.19	NA	0.483871	3.08035	3	0.214286	14	75	1X	237	237	1.24658	9.52472	6.44176	0	1	1	60	60	6	1	5.65906	0.906667	0.944444	0	0	0	0	3019	6444	162	36	3.27088	3.06392	39	1	31	7.90335	44	81	3.0103	81	snp	GT:AD:AO:DP:GQ:QA:QR:RO	0/0/0/0	41,0	0	41	25	0	1664	41	1/1	0,60	60	60	99	2427	0	0	0/1	16,15	15	31	99	592	640	16	0/0	42,0	0	42	99	0	1673	42	0/0	27,0	0	27	55	0	1053	27	0/0	36,0	0	36	82	0	1414	36	0	0	0	0	0	ambiguous	0	0/0	FALSE	FALSE	FALSE	0.4838709677419355	1
chr01	78014653	NA	T	A	2681.68	NA	0.459459	3.5385	3	0.214286	14	80	1X	248	248	1.35135	13.8677	9.26621	0	1	1	60	60	6	1	5.08019	0.8875	0.928571	0	0	0	0	3206	6644	168	35	5.72464	3.83753	45	1	33	8.33041	47	87	3.47562	81	snp	GT:AD:AO:DP:GQ:QA:QR:RO	0/0/0/0	42,0	0	42	22	0	1688	42	1/1	0,63	63	63	99	2509	0	0	0/1	20,17	17	37	99	697	776	20	0/0	43,0	0	43	99	0	1728	43	0/0	26,0	0	26	48	0	969	26	0/0	37,0	0	37	81	0	1483	37	0	0	0	0	0	ambiguous	0	0/0	FALSE	FALSE	FALSE	0.4594594594594595	1
chr01	78014680	NA	A	G	2863.27	NA	0.465116	3.46479	3	0.214286	14	85	1X	253	253	1.48966	3.24022	3.062	0	1	1	60	60	6	1	3.3541	0.882353	0.928571	0	0	0	0	3420	6674	168	44	3.24022	3.83753	41	1	39	4.26209	46	87	3.47562	81	snp	GT:AD:AO:DP:GQ:QA:QR:RO	0/0/0/0	41,0	0	41	15	0	1652	41	1/1	0,65	65	65	99	2626	0	0	0/1	23,20	20	43	99	794	912	23	0/0	45,0	0	45	99	0	1784	45	0/0	23,0	0	23	33	0	885	23	0/0	36,0	0	36	72	0	1441	36	0	0	0	0	0	ambiguous	0	0/0	FALSE	FALSE	FALSE	0.46511627906976744	1
chr01	78014707	NA	G	C	2996.33	NA	0.44186	4.27278	3	0.214286	14	90	1X	259	259	1.57241	3.10681	5.90131	0	1	1	60	60	6	1	1.43563	0.9	0.923077	0	0	0	0	3577	6563	169	43	3.39634	3.02315	47	1	47	3.39634	43	80	4.05106	89	snp	GT:AD:AO:DP:GQ:QA:QR:RO	0/0/0/0	39,0	0	39	7	0	1539	39	1/1	0,71	71	71	99	2816	0	0	0/1	24,19	19	43	99	761	925	24	0/0	49,0	0	49	99	0	1896	49	0/0	24,0	0	24	31	0	932	24	0/0	33,0	0	33	58	0	1271	33	0	0	0	0	0	ambiguous	0	0/0	FALSE	FALSE	FALSE	0.4418604651162791	1
chr01	78014870	NA	T	C	2051.38	NA	0.461538	3.67845	3	0.214286	14	63	1X	222	222	1.38931	5.80219	3.35173	0	1	1	60	59.9119	6	1	3.93472	0.888889	0.924528	0	0	0	0	2519	6266	159	29	3.872	12.9663	34	1	38	8.83536	25	81	3.13321	78	snp	GT:AD:AO:DP:GQ:QA:QR:RO	0/0/0/0	24,0	0	24	17	0	936	24	1/1	0,39	39	39	99	1569	0	0	0/1	28,24	24	52	99	950	1108	28	0/0	36,0	0	36	96	0	1423	36	0/0	35,0	0	35	93	0	1364	35	0/0	36,0	0	36	96	0	1435	36	0.0880999999999972	0	0	0	0	ambiguous	0	0/0	FALSE	FALSE	FALSE	0.46153846153846156	1
chr01	78014885	NA	A	G	2066.8	NA	0.45283	4.03458	3	0.214286	14	66	1X	226	226	1.45038	5.11597	7.40753	0	1	1	60	59.9125	6	1	2.30393	0.878788	0.925	0	0	0	0	2543	6265	160	31	3.53672	6.48466	35	1	40	9.45891	26	81	3.06459	79	snp	GT:AD:AO:DP:GQ:QA:QR:RO	0/0/0/0	21,0	0	21	10	0	840	21	1/1	0,42	42	42	99	1621	0	0	0/1	29,24	24	53	99	922	1140	29	0/0	40,0	0	40	99	0	1558	40	0/0	36,0	0	36	93	0	1391	36	0/0	34,0	0	34	87	0	1336	34	0.0874999999999986	0	0	0	0	ambiguous	0	0/0	FALSE	FALSE	FALSE	0.4528301886792453	1
chr01	78015428	NA	T	C	2417.08	NA	0.5625	4.09604	3	0.214286	14	73	1X	221	221	1.125	8.03741	5.88603	0	1	1	59.8904	60	6	1	5.47544	0.945205	0.952703	0	0	0	0	2904	5800	148	36	3.04005	3.06899	37	1	38	3.27802	35	78	3.94932	70	snp	GT:AD:AO:DP:GQ:QA:QR:RO	0/0/0/0	42,0	0	42	24	0	1650	42	1/1	0,54	54	54	99	2170	0	0	0/1	14,18	18	32	99	707	538	14	0/0	31,0	0	31	65	0	1236	31	0/0	30,1	1	31	39	27	1154	30	0/0	31,0	0	31	65	0	1222	31	0.1096	0	0	0	1	ambiguous	0	0/0	FALSE	FALSE	FALSE	0.5625	1
chr01	78015595	NA	A	T	2264.75	NA	0.520833	3.19126	3	0.214286	14	72	1X	229	229	1.41791	4.9405	4.13061	0	1	1	60	60	6	1	4.89482	0.930556	0.961783	0	0	0	0	2756	6249	157	31	6.02623	7.00747	41	1	39	4.09604	33	90	10.3269	67	snp	GT:AD:AO:DP:GQ:QA:QR:RO	0/0/0/0	37,0	0	37	21	0	1464	37	1/1	0,47	47	47	99	1790	0	0	0/1	23,25	25	48	99	966	931	23	0/0	36,0	0	36	83	0	1432	36	0/0	24,0	0	24	47	0	935	24	0/0	37,0	0	37	86	0	1487	37	0	0	0	0	0	ambiguous	0	0/0	FALSE	FALSE	FALSE	0.5208333333333334	1
chr01	78015789	NA	T	C	2453.01	NA	0.435897	4.40227	3	0.214286	14	74	1X	234	234	1.3913	4.88833	3.22745	0	1	1	59.973	59.8188	6	1	9.21039	0.932432	0.95625	0	0	0	0	2936	6214	160	40	4.06669	3.87889	34	1	41	4.88833	33	72	6.48466	88	snp	GT:AD:AO:DP:GQ:QA:QR:RO	0/0/0/0	57,0	0	57	45	0	2233	57	1/1	0,57	57	57	99	2264	0	0	0/1	22,17	17	39	99	672	841	22	0/0	34,0	0	34	76	0	1311	34	0/0	22,0	0	22	40	0	849	22	0/0	25,0	0	25	49	0	980	25	0.154199999999996	0	0	0	0	ambiguous	0	0/0	FALSE	FALSE	FALSE	0.4358974358974359	1
chr01	78015864	NA	C	T	2452.1	NA	0.538462	3.51141	3	0.214286	14	76	1X	219	219	1.504	5.8675	6.42695	0	1	1	60	60	6	1	6.14962	0.947368	0.979021	0	0	0	0	2952	5273	143	40	3.46745	4.24029	36	1	41	4.03889	35	67	4.24029	76	snp	GT:AD:AO:DP:GQ:QA:QR:RO	0/0/0/0	50,0	0	50	27	0	1863	50	1/1	0,55	55	55	99	2135	0	0	0/1	18,21	21	39	99	817	684	18	0/0	24,0	0	24	36	0	890	24	0/0	24,0	0	24	36	0	914	24	0/0	27,0	0	27	46	0	922	27	0	0	0	0	0	ambiguous	0	0/0	FALSE	FALSE	FALSE	0.5384615384615384	1
chr01	78015975	NA	A	T	2412.39	NA	0.44186	4.27278	3	0.214286	14	76	1X	219	219	1.68067	4.83891	5.57659	0	1	1	59.9211	60	6	1	4.42353	0.934211	0.944056	0	0	0	0	2922	5589	143	43	5.8675	8.49213	33	1	39	3.12459	37	82	9.70694	61	snp	GT:AD:AO:DP:GQ:QA:QR:RO	0/0/0/0	44,0	0	44	19	0	1742	44	1/1	0,57	57	57	99	2206	0	0	0/1	24,19	19	43	99	716	917	24	0/0	19,0	0	19	22	0	744	19	0/0	29,0	0	29	52	0	1108	29	0/0	27,0	0	27	46	0	1078	27	0.0788999999999973	0	0	0	0	ambiguous	0	0/0	FALSE	FALSE	FALSE	0.4418604651162791	1
chr01	78016056	NA	A	G	3901.75	NA	0	0	10	0.714286	14	116	1X	223	223	0.542056	4.20835	3.03059	0	1	1	60.0862	60.0374	6	1	0.715789	0.982759	0.915888	0	0	0	0	4479	4137	107	45	15.6647	17.8047	71	1	61	3.68421	55	50	4.00471	57	snp	GT:AD:AO:DP:GQ:QA:QR:RO	1/1/1/1	0,43	43	43	5	1690	0	0	0/0	67,0	0	67	99	0	2583	67	0/0	40,0	0	40	99	0	1554	40	1/1	0,23	23	23	20	877	0	0	1/1	0,28	28	28	36	1057	0	0	1/1	0,22	22	22	17	855	0	0	0.0488	0	0	0	0	unambiguous	0	1/1	FALSE	FALSE	FALSE	0	0
chr01	78016211	NA	T	A	4376.35	NA	0	0	10	0.714286	14	125	1X	241	241	0.538793	6.91895	6.67934	1	1	1	60	60	6	1	3.22108	0.976	0.956897	0	0	0	0	4998	4564	116	54	8.03074	6.67934	71	1	58	4.41741	67	64	5.70592	52	snp	GT:AD:AO:DP:GQ:QA:QR:RO	1/1/1/1	0,33	33	33	0	1349	0	0	0/0	74,0	0	74	99	0	2916	74	0/0	42,0	0	42	99	0	1648	42	1/1	0,30	30	30	63	1196	0	0	1/1	0,28	28	28	57	1119	0	0	1/1	0,34	34	34	75	1334	0	0	0	0	0	0	0	unambiguous	0	1/1	FALSE	FALSE	FALSE	0	0
chr01	78017049	NA	A	C	2525.28	NA	0.511628	3.0608	3	0.214286	14	80	1X	189	189	2.29545	3.44459	5.42083	1	1	1	60	59.1835	6	1	3.76944	0.9	0.93578	0	0	0	0	3068	4261	109	40	3.0103	6.37708	40	1	42	3.44459	38	60	5.42083	49	snp	GT:AD:AO:DP:GQ:QA:QR:RO	0/0/0/0	25,0	0	25	0	0	981	25	1/1	0,58	58	58	99	2231	0	0	0/1	21,22	22	43	99	837	817	21	0/0	17,0	0	17	24	0	647	17	0/0	28,0	0	28	57	0	1104	28	0/0	18,0	0	18	27	0	712	18	0.816499999999998	0	0	0	0	ambiguous	0	0/0	FALSE	FALSE	FALSE	0.5116279069767442	1
chr01	78017102	NA	A	G	3831.9	NA	0	0	10	0.714286	14	113	1X	204	204	0.620879	3.18325	3.22506	0	1	1	59.6549	59.9341	6	1	1.66855	0.955752	0.879121	0	0	0	0	4359	3520	91	53	3.95191	3.22506	60	1	59	3.49071	54	44	3.22506	47	snp	GT:AD:AO:DP:GQ:QA:QR:RO	1/1/1/1	0,35	35	35	8	1386	0	0	0/0	54,0	0	54	99	0	2121	54	0/0	37,0	0	37	99	0	1399	37	1/1	0,20	20	20	24	777	0	0	1/1	0,27	27	27	46	1025	0	0	1/1	0,31	31	31	58	1171	0	0	0.279200000000003	0	0	0	0	unambiguous	0	1/1	FALSE	FALSE	FALSE	0	0
chr01	78017154	NA	T	C	2507.68	NA	0.555556	4.21667	3	0.214286	14	78	1X	219	219	1.61983	4.01252	8.56989	0	1	1	60	60	6	1	0.493041	0.897436	0.93617	0	0	0	0	3036	5435	141	40	3.12166	12.6356	38	1	36	4.01252	42	74	3.76493	67	snp	GT:AD:AO:DP:GQ:QA:QR:RO	0/0/0/0	33,0	0	33	4	0	1260	33	1/1	0,53	53	53	99	2068	0	0	0/1	20,25	25	45	99	968	804	20	0/0	28,0	0	28	47	0	1066	28	0/0	21,0	0	21	26	0	799	21	0/0	39,0	0	39	80	0	1506	39	0	0	0	0	0	ambiguous	0	0/0	FALSE	FALSE	FALSE	0.5555555555555556	1
chr01	78017427	NA	C	T	3102.14	NA	0	0	10	0.714286	14	89	1X	173	173	0.529762	4.20583	3.42391	1	1	1	60	60	6	1	3.27698	0.988764	0.904762	0	0	0	0	3550	3324	84	44	3.0347	8.07707	45	1	35	11.8182	54	41	3.1137	43	snp	GT:AD:AO:DP:GQ:QA:QR:RO	1/1/1/1	0,20	20	20	0	798	0	0	0/0	47,0	0	47	99	0	1874	47	0/0	37,0	0	37	99	0	1450	37	1/1	0,29	29	29	67	1141	0	0	1/1	0,13	13	13	18	516	0	0	1/1	0,27	27	27	61	1095	0	0	0	0	0	0	0	unambiguous	0	1/1	FALSE	FALSE	FALSE	0	0
chr01	78017766	NA	C	T	2219.11	NA	0	0	10	0.714286	14	65	1X	166	166	0.321782	8.65613	3.54779	1	1	1	58.3385	59.9901	6	1	0.0417938	0.953846	0.881188	0	0	0	0	2647	3915	101	26	8.65613	9.22372	39	1	36	4.64726	29	48	3.54779	53	snp	GT:AD:AO:DP:GQ:QA:QR:RO	1/1/1/1	0,24	24	24	0	970	0	0	0/0	59,0	0	59	99	0	2313	59	0/0	42,0	0	42	99	0	1602	42	1/1	0,14	14	14	16	574	0	0	1/1	0,17	17	17	25	697	0	0	1/1	0,10	10	10	4	406	0	0	1.65159999999999	0	0	0	0	unambiguous	0	1/1	FALSE	FALSE	FALSE	0	0
chr01	78017778	NA	G	T	2324.41	NA	0.475	3.22745	3	0.214286	14	71	1X	163	163	2.59155	3.7749	9.05266	1	1	1	59.9859	58.8261	6	1	1.04203	0.915493	0.913043	0	0	0	0	2832	3677	92	38	3.7749	3.38795	33	1	35	3.04088	36	50	4.52089	42	snp	GT:AD:AO:DP:GQ:QA:QR:RO	0/0/0/0	25,0	0	25	6	0	1004	25	1/1	0,52	52	52	99	2078	0	0	0/1	21,19	19	40	99	754	834	21	0/0	15,0	0	15	20	0	598	15	0/0	21,0	0	21	38	0	831	21	0/0	10,0	0	10	0	0	410	10	1.1598	0	0	0	0	ambiguous	0	0/0	FALSE	FALSE	FALSE	0.475	1
chr01	78017814	NA	T	G	2590.35	NA	0	0	10	0.714286	14	78	1X	173	173	0.410526	8.46682	4.13032	1	1	1	59.1154	60	6	1	0.877442	0.948718	0.905263	0	0	0	0	3023	3749	95	40	3.12166	4.13032	38	1	34	5.79424	44	50	3.58174	45	snp	GT:AD:AO:DP:GQ:QA:QR:RO	1/1/1/1	0,26	26	26	0	1031	0	0	0/0	54,0	0	54	99	0	2167	54	0/0	41,0	0	41	99	0	1582	41	1/1	0,19	19	19	24	734	0	0	1/1	0,20	20	20	27	766	0	0	1/1	0,13	13	13	6	492	0	0	0.884599999999999	0	0	0	0	unambiguous	0	1/1	FALSE	FALSE	FALSE	0	0
chr01	78018373	NA	C	G	1707.58	NA	0.464286	3.32051	3	0.214286	14	53	1X	185	185	1.16239	6.32897	3.60252	0	1	1	60	60	6	1	7.40267	0.943396	0.977273	0	0	0	0	2057	5244	132	25	3.37904	8.34028	28	1	34	12.2288	19	74	7.22164	58	snp	GT:AD:AO:DP:GQ:QA:QR:RO	0/0/0/0	35,0	0	35	32	0	1423	35	1/1	0,40	40	40	99	1551	0	0	0/1	15,13	13	28	99	506	587	15	0/0	30,0	0	30	79	0	1186	30	0/0	26,0	0	26	67	0	1011	26	0/0	26,0	0	26	67	0	1037	26	0	0	0	0	0	ambiguous	0	0/0	FALSE	FALSE	FALSE	0.4642857142857143	1
chr01	78018525	NA	T	A	4369.24	NA	0	0	10	0.714286	14	126	1X	216	216	0.7	3.63072	3.0103	0	1	1	60	60	6	1	2.39833	0.992063	0.855556	0	0	0	0	4937	3519	90	60	3.63072	3.10681	66	1	64	3.07924	62	47	3.39634	43	snp	GT:AD:AO:DP:GQ:QA:QR:RO	1/1/1/1	0,32	32	32	11	1278	0	0	0/0	49,0	0	49	99	0	1930	49	0/0	41,0	0	41	99	0	1589	41	1/1	0,32	32	32	67	1246	0	0	1/1	0,27	27	27	52	1051	0	0	1/1	0,35	35	35	76	1362	0	0	0	0	0	0	0	unambiguous	0	1/1	FALSE	FALSE	FALSE	0	0
chr01	78018581	NA	G	A	4333.81	NA	0	0	10	0.714286	14	127	1X	231	231	0.610577	7.95168	3.09382	0	1	1	60	60	6	1	1.39346	0.968504	0.894231	0	0	0	0	4933	4004	104	61	3.43776	7.10269	66	1	71	6.8574	56	54	3.34437	50	snp	GT:AD:AO:DP:GQ:QA:QR:RO	1/1/1/1	0,39	39	39	7	1524	0	0	0/0	59,0	0	59	99	0	2298	59	0/0	45,0	0	45	99	0	1706	45	1/1	0,32	32	32	55	1206	0	0	1/1	0,29	29	29	46	1120	0	0	1/1	0,27	27	27	40	1083	0	0	0	0	0	0	0	unambiguous	0	1/1	FALSE	FALSE	FALSE	0	0
chr01	78018831	NA	C	T	2031.94	NA	0.5	3.0103	3	0.214286	14	62	1X	181	181	1.51456	5.25182	5.21827	0	1	1	60	60	6	1	0.985356	0.903226	0.932773	0	0	0	0	2447	4687	119	35	5.25182	8.28388	27	1	32	3.15039	30	56	3.90444	63	snp	GT:AD:AO:DP:GQ:QA:QR:RO	0/0/0/0	26,0	0	26	6	0	1039	26	1/1	0,46	46	46	99	1821	0	0	0/1	16,16	16	32	99	626	624	16	0/0	38,0	0	38	88	0	1525	38	0/0	20,0	0	20	33	0	779	20	0/0	19,0	0	19	30	0	720	19	0	0	0	0	0	ambiguous	0	0/0	FALSE	FALSE	FALSE	0.5	1
chr01	78019134	NA	A	G	2701.59	NA	0.469388	3.40914	3	0.214286	14	83	1X	205	205	2.27083	8.89682	8.19671	1	1	1	60	59.9008	6	1	4.7698	0.951807	0.966942	0	0	0	0	3296	4692	121	42	3.03646	6.04318	41	1	32	12.4549	51	69	8.19671	52	snp	GT:AD:AO:DP:GQ:QA:QR:RO	0/0/0/0	26,0	0	26	0	0	999	26	1/1	0,60	60	60	99	2374	0	0	0/1	26,23	23	49	99	922	996	26	0/0	23,0	0	23	44	0	909	23	0/0	22,0	0	23	41	0	848	22	0/0	24,0	0	24	47	0	940	24	0.0992000000000033	0	0	0	0	ambiguous	0	0/0	FALSE	FALSE	FALSE	0.46938775510204084	1
chr01	78019135	NA	A	G	3388.23	NA	0	0	10	0.714286	14	99	1X	207	207	0.458333	16.7191	4.2971	1	1	1	59.8788	60	6	1	3.32282	0.989899	0.935185	0	0	0	0	3929	4251	108	60	12.6832	3.0103	39	1	57	7.94546	42	46	8.15749	62	snp	GT:AD:AO:DP:GQ:QA:QR:RO	1/1/1/1	0,28	28	28	0	1092	0	0	0/0	60,0	0	60	99	0	2371	60	0/0	48,0	0	48	99	0	1880	48	1/1	0,22	22	22	32	898	0	0	1/1	0,23	23	23	35	900	0	0	1/1	0,26	26	26	44	1039	0	0	0.121200000000002	0	0	0	0	unambiguous	0	1/1	FALSE	FALSE	FALSE	0	0
chr01	78019396	NA	A	T	3318.29	NA	0	0	10	0.714286	14	96	1X	179	179	0.578313	3.8246000000000002	3.66436	1	1	1	59.9583	60	6	1	1.21425	0.979167	0.86747	0	0	0	0	3784	3174	83	46	3.37221	3.24576	50	1	41	7.44372	55	39	3.66436	44	snp	GT:AD:AO:DP:GQ:QA:QR:RO	1/1/1/1	0,25	25	25	1	1000	0	0	0/0	42,0	0	42	99	0	1614	42	0/0	41,0	0	41	99	0	1560	41	1/1	0,27	27	27	66	1022	0	0	1/1	0,16	16	16	33	639	0	0	1/1	0,28	28	28	69	1123	0	0	0.0416999999999987	0	0	0	0	unambiguous	0	1/1	FALSE	FALSE	FALSE	0	0
chr01	78019672	NA	T	A	3285.37	NA	0	0	10	0.714286	14	97	1X	195	195	0.494898	4.10723	7.3532400000000004	1	1	1	59.7216	60	6	1	3.01764	0.958763	0.908163	0	0	0	0	3787	3654	98	51	3.56996	3.36483	46	1	60	14.8527	37	53	4.4284	45	snp	GT:AD:AO:DP:GQ:QA:QR:RO	1/1/1/1	0,30	30	30	0	1151	0	0	0/0	54,0	0	54	99	0	2040	54	0/0	44,0	0	44	99	0	1614	44	1/1	0,21	21	21	35	819	0	0	1/1	0,18	18	18	26	712	0	0	1/1	0,28	28	28	57	1105	0	0	0.278399999999998	0	0	0	0	unambiguous	0	1/1	FALSE	FALSE	FALSE	0	0
chr01	78020137	NA	G	A	3532.33	NA	0	0	10	0.714286	14	106	1X	192	192	0.963636	9.64763	3.41429	0	1	1	59.7453	60	6	1	1.07834	0.943396	0.883721	0	0	0	0	4073	3202	86	47	5.96022	3.41429	59	1	57	4.3213800000000004	49	38	5.53527	48	snp	GT:AD:AO:DP:GQ:QA:QR:RO	1/1/1/1	0,32	32	32	6	1248	0	0	0/0	53,1	1	54	99	41	2048	53	0/0	33,0	0	33	99	0	1154	33	1/1	0,21	21	21	29	802	0	0	1/1	0,33	33	33	65	1260	0	0	1/1	0,19	19	19	23	722	0	0	0.2547	0	0	0	0	unambiguous	0	1/1	FALSE	FALSE	FALSE	0	0.018518518518518517
chr01	78020716	NA	C	T	4198.49	NA	0	0	10	0.714286	14	123	1X	233	233	0.559091	3.16919	12.5648	1	1	1	60	60	6	1	3.24367	0.96748	0.9	0	0	0	0	4783	4225	110	64	3.45166	3.72096	59	1	70	8.11238	53	60	4.98437	50	snp	GT:AD:AO:DP:GQ:QA:QR:RO	1/1/1/1	0,29	29	29	0	1152	0	0	0/0	59,0	0	59	99	0	2307	59	0/0	51,0	0	51	99	0	1918	51	1/1	0,34	34	34	78	1357	0	0	1/1	0,30	30	30	66	1121	0	0	1/1	0,30	30	30	66	1153	0	0	0	0	0	0	0	unambiguous	0	1/1	FALSE	FALSE	FALSE	0	0
chr01	78021316	NA	T	C	508.92	NA	0	0	6	0.6	10	19	1X	116	116	0.44	8.61041	17.0017	3	1	1	59.5263	60.1031	4	1	1.2773	1	0.927835	0	0	0	0	735	3716	97	11	4.03889	4.10723	8	1	11	4.03889	8	52	4.10723	45	snp	GT:AD:AO:DP:GQ:QA:QR:RO	1/1/1/1	0,10	10	10	0	389	0	0	0/0	50,0	0	50	99	0	1930	50	0/0	47,1	1	48	99	41	1786	47	1/1	0,8	8	8	0	305	0	0	NA	NA	NA	NA	NA	NA	NA	NA	NA	NA	NA	NA	NA	NA	NA	NA	0.576799999999999	0	NA	0	NA	unambiguous	NA	1/1	NA	FALSE	NA	0.020833333333333332	0
chr01	78021343	NA	A	G	628.99	NA	0	0	8	0.666667	12	23	1X	115	115	0.325	3.10471	5.3706	4	1	1	54.7391	60.1087	5	1	0.444258	1	0.934783	0	0	0	0	856	3605	92	13	3.86001	3.86001	10	1	11	3.10471	12	50	4.52089	42	snp	GT:AD:AO:DP:GQ:QA:QR:RO	1/1/1/1	0,11	11	11	0	409	0	0	0/0	50,0	0	50	99	0	1966	50	0/0	42,1	1	43	99	27	1639	42	1/1	0,10	10	10	2	388	0	0	NA	NA	NA	NA	NA	NA	NA	NA	1/1	0,1	1	1	0	32	0	0	5.3696	0	0	0	NA	unambiguous	0	1/1	FALSE	FALSE	NA	0.023255813953488372	0
chr01	78022209	NA	C	T	4968.44	NA	0	0	10	0.714286	14	142	1X	239	239	0.731959	3.25497	3.56996	0	1	1	60.0704	60	6	1	4.24819	0.929577	0.886598	0	0	0	0	5613	3775	97	73	3.25497	12.8827	69	1	58	13.3477	84	39	11.0918	58	snp	GT:AD:AO:DP:GQ:QA:QR:RO	1/1/1/1	0,38	38	38	19	1507	0	0	0/0	57,0	0	57	99	0	2242	57	0/0	40,0	0	40	99	0	1533	40	1/1	0,45	45	45	99	1767	0	0	1/1	0,24	24	24	43	951	0	0	1/1	0,35	35	35	76	1388	0	0	0.0703999999999994	0	0	0	0	unambiguous	0	1/1	FALSE	FALSE	FALSE	0	0
chr01	78022288	NA	G	A	4105.65	NA	0	0	10	0.714286	14	120	1X	210	210	0.666667	11.7686	3.39634	0	1	1	60.0833	60	6	1	1.1908	0.941667	0.866667	0	0	0	0	4658	3547	90	62	3.29983	10.8276	58	1	63	3.66174	57	41	4.55446	49	snp	GT:AD:AO:DP:GQ:QA:QR:RO	1/1/1/1	0,30	30	30	6	1154	0	0	0/0	54,0	0	54	99	0	2143	54	0/0	36,0	0	36	99	0	1404	36	1/1	0,29	29	29	56	1117	0	0	1/1	0,28	28	28	53	1081	0	0	1/1	0,33	33	33	68	1306	0	0	0.0833000000000013	0	0	0	0	unambiguous	0	1/1	FALSE	FALSE	FALSE	0	0
chr01	78022465	NA	C	G	4061.91	NA	0	0	10	0.714286	14	114	1X	169	169	1.03636	5.75321	6.20829	0	1	1	60.0877	60	6	1	6.93026	0.973684	0.854545	0	0	0	0	4561	2147	55	63	5.75321	17.2631	51	1	56	3.08649	58	22	7.78754	33	snp	GT:AD:AO:DP:GQ:QA:QR:RO	1/1/1/1	0,25	25	25	30	985	0	0	0/0	29,0	0	29	99	0	1132	29	0/0	26,0	0	26	99	0	1015	26	1/1	0,40	40	40	99	1602	0	0	1/1	0,23	23	23	68	917	0	0	1/1	0,26	26	26	77	1057	0	0	0.0876999999999981	0	0	0	0	unambiguous	0	1/1	FALSE	FALSE	FALSE	0	0
chr01	78022477	NA	T	C	3924.6	NA	0	0	10	0.714286	14	111	1X	169	169	0.956897	10.0725	3.16006	0	1	1	60.0901	60	6	1	6.52011	0.972973	0.844828	0	0	0	0	4418	2256	58	63	7.41193	15.1406	48	1	56	3.02986	55	22	10.3484	36	snp	GT:AD:AO:DP:GQ:QA:QR:RO	1/1/1/1	0,27	27	27	28	1062	0	0	0/0	29,0	0	29	99	0	1172	29	0/0	29,0	0	29	99	0	1084	29	1/1	0,37	37	37	99	1490	0	0	1/1	0,25	25	25	70	996	0	0	1/1	0,22	22	22	61	870	0	0	0.0900999999999996	0	0	0	0	unambiguous	0	1/1	FALSE	FALSE	FALSE	0	0
chr01	78023100	NA	G	T	4597.11	NA	0	0	10	0.714286	14	130	1X	218	218	0.738636	7.28643	19.6912	0	1	1	60	60	6	1	1.25229	0.984615	0.897727	0	0	0	0	5192	3390	88	74	8.42228	3.89863	56	1	65	3.0103	65	44	3.0103	44	snp	GT:AD:AO:DP:GQ:QA:QR:RO	1/1/1/1	0,25	25	25	7	995	0	0	0/0	55,0	0	55	99	0	2101	55	0/0	33,0	0	33	99	0	1289	33	1/1	0,44	44	44	99	1783	0	0	1/1	0,28	28	28	60	1081	0	0	1/1	0,33	33	33	75	1333	0	0	0	0	0	0	0	unambiguous	0	1/1	FALSE	FALSE	FALSE	0	0
chr01	78023712	NA	C	T	4079.57	NA	0	0	10	0.714286	14	119	1X	220	220	0.589109	3.17453	6.64375	1	1	1	60	60	6	1	1.9445	0.991597	0.930693	0	0	0	0	4637	3901	101	58	3.17453	3.54779	61	1	65	5.21827	54	57	6.64375	44	snp	GT:AD:AO:DP:GQ:QA:QR:RO	1/1/1/1	0,28	28	28	1	1049	0	0	0/0	63,0	0	63	99	0	2439	63	0/0	38,0	0	38	99	0	1462	38	1/1	0,36	36	36	90	1451	0	0	1/1	0,29	29	29	69	1138	0	0	1/1	0,26	26	26	60	999	0	0	0	0	0	0	0	unambiguous	0	1/1	FALSE	FALSE	FALSE	0	0
chr01	78023723	NA	C	T	4009.17	NA	0	0	10	0.714286	14	120	1X	219	219	0.606061	3.0103	3.09893	1	1	1	60	60	6	1	1.74507	1	0.928571	0	0	0	0	4549	3790	98	60	3.0103	3.80798	60	1	60	3.0103	60	48	3.09893	50	snp	GT:AD:AO:DP:GQ:QA:QR:RO	1/1/1/1	0,26	26	26	1	933	0	0	0/0	61,0	0	62	99	0	2374	61	0/0	37,0	0	37	99	0	1416	37	1/1	0,39	39	39	99	1525	0	0	1/1	0,30	30	30	75	1129	0	0	1/1	0,25	25	25	60	962	0	0	0	0	0	0	0	unambiguous	0	1/1	FALSE	FALSE	FALSE	0	0
chr01	78023758	NA	C	T	3907.77	NA	0	0	10	0.714286	14	120	1X	224	224	0.576923	4.81986	3.76196	1	1	1	60	60	6	1	2.79625	0.991667	0.884615	0	0	0	0	4452	4043	104	54	5.61607	3.09382	66	1	55	4.81986	65	48	4.34659	56	snp	GT:AD:AO:DP:GQ:QA:QR:RO	1/1/1/1	0,27	27	27	0	994	0	0	0/0	63,0	0	63	99	0	2467	63	0/0	41,0	0	41	99	0	1576	41	1/1	0,38	38	38	94	1369	0	0	1/1	0,25	25	25	55	955	0	0	1/1	0,30	30	30	70	1134	0	0	0	0	0	0	0	unambiguous	0	1/1	FALSE	FALSE	FALSE	0	0
chr01	78023791	NA	T	C	4356.11	NA	0	0	10	0.714286	14	129	1X	230	230	0.638614	15.2816	16.4476	0	1	1	60	60	6	1	1.12288	0.992248	0.881188	0	0	0	0	4961	3784	101	67	3.43113	3.0318	62	1	54	10.4337	75	43	7.84774	58	snp	GT:AD:AO:DP:GQ:QA:QR:RO	1/1/1/1	0,35	35	35	6	1303	0	0	0/0	57,0	0	57	99	0	2132	57	0/0	44,0	0	44	99	0	1652	44	1/1	0,38	38	38	77	1461	0	0	1/1	0,26	26	26	41	1035	0	0	1/1	0,30	30	30	53	1162	0	0	0	0	0	0	0	unambiguous	0	1/1	FALSE	FALSE	FALSE	0	0
chr01	78023989	NA	A	G	3072.43	NA	0	0	10	0.714286	14	91	1X	190	190	0.459596	3.60686	4.08507	1	1	1	60	60	6	1	2.80505	0.934066	0.888889	0	0	0	0	3540	3726	99	47	3.22506	3.20771	44	1	51	5.89764	40	47	3.55865	52	snp	GT:AD:AO:DP:GQ:QA:QR:RO	1/1/1/1	0,25	25	25	0	979	0	0	0/0	54,0	0	54	99	0	1991	54	0/0	45,0	0	45	99	0	1735	45	1/1	0,25	25	25	44	975	0	0	1/1	0,19	19	19	26	753	0	0	1/1	0,22	22	22	35	833	0	0	0	0	0	0	0	unambiguous	0	1/1	FALSE	FALSE	FALSE	0	0
chr01	78024018	NA	T	A	3108.74	NA	0	0	10	0.714286	14	94	1X	185	185	0.527778	3.0103	12.6613	1	1	1.25	60	60	6	1	2.41161	0.946809	0.888889	0	0	0	0	3574	3419	90	46	3.1027	3.10681	48	1	57	12.2506	37	37	9.18693	53	snp	GT:AD:AO:DP:GQ:QA:QR:RO	1/1/1/1	0,27	27	27	0	1041	0	0	0/0	52,0	0	52	99	0	1959	52	0/0	38,0	0	38	99	0	1460	38	1/1	0,23	23	24	46	872	0	0	1/1	0,23	23	23	46	882	0	0	1/1	0,21	21	21	40	779	0	0	0	0	0	0	0	unambiguous	0	1/1	FALSE	FALSE	FALSE	0	0
chr01	78024118	NA	T	A	4172.49	NA	0	0	10	0.714286	14	121	1X	210	210	0.679775	3.02825	4.98658	0	1	1	60	60	6	1	4.39613	0.942149	0.88764	0	0	0	0	4747	3495	89	47	16.093	4.20583	74	1	73	14.2266	48	54	11.8182	35	snp	GT:AD:AO:DP:GQ:QA:QR:RO	1/1/1/1	0,40	40	40	19	1583	0	0	0/0	54,0	0	54	99	0	2148	54	0/0	35,0	0	35	99	0	1347	35	1/1	0,27	27	27	50	1043	0	0	1/1	0,24	24	24	41	931	0	0	1/1	0,30	30	30	59	1190	0	0	0	0	0	0	0	unambiguous	0	1/1	FALSE	FALSE	FALSE	0	0
chr01	78024166	NA	A	G	4341.93	NA	0	0	10	0.714286	14	124	1X	212	212	0.704545	6.44263	5.47788	0	1	1	60	60	6	1	5.22304	0.951613	0.886364	0	0	0	0	4910	3462	88	64	3.29049	3.89863	60	1	67	4.76149	57	50	6.56362	38	snp	GT:AD:AO:DP:GQ:QA:QR:RO	1/1/1/1	0,41	41	41	23	1622	0	0	0/0	54,0	0	54	99	0	2116	54	0/0	34,0	0	34	99	0	1346	34	1/1	0,33	33	33	71	1319	0	0	1/1	0,18	18	18	26	661	0	0	1/1	0,32	32	32	68	1308	0	0	0	0	0	0	0	unambiguous	0	1/1	FALSE	FALSE	FALSE	0	0
chr01	78024544	NA	A	G	4462.73	NA	0	0	10	0.714286	14	129	1X	220	220	0.708791	6.79775	3.22506	0	1	1	60	60	6	1	4.50504	0.968992	0.934066	0	0	0	0	5060	3441	91	74	9.08706	4.17955	55	1	53	11.915	76	45	3.03416	46	snp	GT:AD:AO:DP:GQ:QA:QR:RO	1/1/1/1	0,39	39	39	20	1511	0	0	0/0	54,0	0	54	99	0	2046	54	0/0	37,0	0	37	99	0	1395	37	1/1	0,26	26	26	49	1044	0	0	1/1	0,23	23	23	40	862	0	0	1/1	0,41	41	41	94	1643	0	0	0	0	0	0	0	unambiguous	0	1/1	FALSE	FALSE	FALSE	0	0
chr01	78024821	NA	T	C	4450.49	NA	0	0	10	0.714286	14	128	1X	235	235	0.598131	4.09604	7.57648	1	1	1	60.0781	60	6	1	1.47207	0.976562	0.925234	0	0	0	0	5053	4269	107	62	3.28173	3.19295	66	1	66	3.28173	62	52	3.19295	55	snp	GT:AD:AO:DP:GQ:QA:QR:RO	1/1/1/1	0,31	31	31	1	1240	0	0	0/0	61,0	0	61	99	0	2425	61	0/0	46,0	0	46	99	0	1844	46	1/1	0,36	36	36	90	1428	0	0	1/1	0,27	27	27	63	1026	0	0	1/1	0,34	34	34	84	1359	0	0	0.0780999999999992	0	0	0	0	unambiguous	0	1/1	FALSE	FALSE	FALSE	0	0
chr01	78024837	NA	T	A	2508.99	NA	0.428571	5.18177	3	0.214286	14	78	1X	238	238	1.60606	3.12166	3.22745	0	1	1	60	60.0625	6	1	2.59162	0.974359	0.9375	0	0	0	0	3043	6378	160	47	10.1372	8.43898	31	1	37	3.45573	41	78	3.22745	82	snp	GT:AD:AO:DP:GQ:QA:QR:RO	0/0/0/0	34,0	0	34	12	0	1359	34	1/1	0,57	57	57	99	2231	0	0	0/1	28,21	21	49	99	812	1106	28	0/0	38,0	0	38	83	0	1501	38	0/0	24,0	0	24	41	0	976	24	0/0	36,0	0	36	77	0	1436	36	0.0625	0	0	0	0	ambiguous	0	0/0	FALSE	FALSE	FALSE	0.42857142857142855	1
chr01	78025559	NA	T	A	3996.24	NA	0	0	10	0.714286	14	114	1X	196	196	0.695122	5.75321	3.96363	0	1	1	60	60	6	1	5.50829	0.973684	0.878049	0	0	0	0	4530	3278	82	66	9.18185	15.8273	48	1	51	5.75321	63	42	3.11623	40	snp	GT:AD:AO:DP:GQ:QA:QR:RO	1/1/1/1	0,41	41	41	24	1615	0	0	0/0	45,0	0	45	99	0	1801	45	0/0	37,0	0	37	99	0	1477	37	1/1	0,25	25	25	48	1005	0	0	1/1	0,20	20	20	33	808	0	0	1/1	0,28	28	28	57	1102	0	0	0	0	0	0	0	unambiguous	0	1/1	FALSE	FALSE	FALSE	0	0
chr01	78025645	NA	A	G	3734.29	NA	0	0	10	0.714286	14	106	1X	191	191	0.623529	5.05886	3.24022	0	1	1	60	60	6	1	1.9822	0.95283	0.858824	0	0	0	0	4245	3349	85	53	3.0103	3.64897	53	1	47	5.96022	59	41	3.24022	44	snp	GT:AD:AO:DP:GQ:QA:QR:RO	1/1/1/1	0,34	34	34	9	1372	0	0	0/0	43,0	0	43	99	0	1687	43	0/0	42,0	0	42	99	0	1662	42	1/1	0,26	26	26	45	1049	0	0	1/1	0,25	25	25	42	985	0	0	1/1	0,21	21	21	30	839	0	0	0	0	0	0	0	unambiguous	0	1/1	FALSE	FALSE	FALSE	0	0
chr01	78026011	NA	G	A	3269.85	NA	0	0	10	0.714286	14	96	1X	181	181	0.564706	3.10078	3.64897	1	1	1	60	60	6	1	2.2359	0.989583	0.894118	0	0	0	0	3725	3228	85	48	3.0103	3.64897	48	1	49	3.10078	47	40	3.64897	45	snp	GT:AD:AO:DP:GQ:QA:QR:RO	1/1/1/1	0,23	23	23	0	861	0	0	0/0	50,0	0	50	99	0	1906	50	0/0	35,0	0	35	99	0	1322	35	1/1	0,25	25	25	58	972	0	0	1/1	0,26	26	26	61	1035	0	0	1/1	0,22	22	22	48	857	0	0	0	0	0	0	0	unambiguous	0	1/1	FALSE	FALSE	FALSE	0	0
chr01	78026029	NA	G	A	3441.03	NA	0	0	10	0.714286	14	100	1X	185	185	0.588235	3.09716	3.24022	1	1	1	60	60	6	1	1.52678	0.99	0.905882	0	0	0	0	3913	3192	85	50	3.0103	3.03585	50	1	51	3.09716	49	46	4.26209	39	snp	GT:AD:AO:DP:GQ:QA:QR:RO	1/1/1/1	0,24	24	24	1	939	0	0	0/0	48,0	0	48	99	0	1810	48	0/0	37,0	0	37	99	0	1382	37	1/1	0,29	29	29	72	1109	0	0	1/1	0,29	29	29	72	1149	0	0	1/1	0,18	18	18	39	716	0	0	0	0	0	0	0	unambiguous	0	1/1	FALSE	FALSE	FALSE	0	0
chr01	78026133	NA	T	G	3802.44	NA	0	0	10	0.714286	14	109	1X	208	208	0.550505	3.1896	3.80798	1	1	1	60	60	6	1	2.04099	0.972477	0.938776	0	0	0	0	4335	3753	98	57	3.50834	11.8735	52	1	60	5.42083	49	51	3.36483	47	snp	GT:AD:AO:DP:GQ:QA:QR:RO	1/1/1/1	0,29	29	29	1	1128	0	0	0/0	66,0	0	67	99	0	2546	66	0/0	32,0	0	32	99	0	1207	32	1/1	0,32	32	32	75	1281	0	0	1/1	0,27	27	27	60	1077	0	0	1/1	0,21	21	21	42	849	0	0	0	0	0	0	0	unambiguous	0	1/1	FALSE	FALSE	FALSE	0	0
chr01	78026179	NA	G	A	3698.18	NA	0	0	10	0.714286	14	107	1X	215	215	0.49537	3.51765	3.73412	1	1	1	60.0935	60	6	1	4.48315	0.981308	0.87037	0	0	0	0	4244	4208	108	61	7.57648	5.02092	46	1	61	7.57648	46	52	3.332	56	snp	GT:AD:AO:DP:GQ:QA:QR:RO	1/1/1/1	0,29	29	29	0	1146	0	0	0/0	73,0	0	73	99	0	2860	73	0/0	35,0	0	35	99	0	1348	35	1/1	0,29	29	29	57	1163	0	0	1/1	0,25	25	25	45	990	0	0	1/1	0,24	24	24	42	945	0	0	0.0934999999999988	0	0	0	0	unambiguous	0	1/1	FALSE	FALSE	FALSE	0	0
chr01	78026193	NA	A	G	3885.62	NA	0	0	10	0.714286	14	113	1X	223	223	0.513636	3.02952	4.2737	1	1	1	60.0354	60	6	1	4.29727	0.982301	0.872727	0	0	0	0	4445	4321	110	64	7.33403	3.72096	49	1	61	4.56684	52	55	3.0103	55	snp	GT:AD:AO:DP:GQ:QA:QR:RO	1/1/1/1	0,29	29	29	0	1149	0	0	0/0	74,0	0	74	99	0	2908	74	0/0	36,0	0	36	99	0	1413	36	1/1	0,31	31	31	64	1219	0	0	1/1	0,28	28	28	55	1103	0	0	1/1	0,25	25	25	46	974	0	0	0.0354000000000028	0	0	0	0	unambiguous	0	1/1	FALSE	FALSE	FALSE	0	0
chr01	78026282	NA	T	C	3751.41	NA	0	0	10	0.714286	14	109	1X	219	219	0.495455	7.4927	3.08926	1	1	1	60.0917	60	6	1	4.54147	0.981651	0.881818	0	0	0	0	4305	4251	110	63	8.76769	3.72096	46	1	54	3.03022	55	56	3.08926	54	snp	GT:AD:AO:DP:GQ:QA:QR:RO	1/1/1/1	0,29	29	29	0	1167	0	0	0/0	67,0	0	67	99	0	2625	67	0/0	43,0	0	43	99	0	1626	43	1/1	0,22	22	22	35	834	0	0	1/1	0,34	34	34	71	1341	0	0	1/1	0,24	24	24	41	963	0	0	0.091700000000003	0	0	0	0	unambiguous	0	1/1	FALSE	FALSE	FALSE	0	0
chr01	78026333	NA	T	C	4155.02	NA	0	0	10	0.714286	14	120	1X	217	217	0.618557	11.7686	3.21178	0	1	1	59.6833	60	6	1	1.39555	0.958333	0.896907	0	0	0	0	4732	3788	97	67	6.55704	3.21178	53	1	56	4.16842	64	48	3.03269	49	snp	GT:AD:AO:DP:GQ:QA:QR:RO	1/1/1/1	0,40	40	40	12	1592	0	0	0/0	53,0	0	53	99	0	2086	53	0/0	44,0	0	44	99	0	1702	44	1/1	0,15	15	15	7	581	0	0	1/1	0,39	39	39	80	1510	0	0	1/1	0,26	26	26	40	1049	0	0	0.316699999999997	0	0	0	0	unambiguous	0	1/1	FALSE	FALSE	FALSE	0	0
chr01	78026928	NA	C	A	4733.84	NA	0	0	10	0.714286	14	137	1X	240	240	0.665049	4.29416	12.3076	0	1	1	60	60	6	1	3.53325	0.956204	0.912621	0	0	0	0	5368	3987	103	56	12.9167	9.10307	81	1	68	3.02615	69	49	3.53736	54	snp	GT:AD:AO:DP:GQ:QA:QR:RO	1/1/1/1	0,42	42	42	15	1655	0	0	0/0	65,0	0	65	99	0	2520	65	0/0	38,0	0	38	99	0	1467	38	1/1	0,28	28	28	47	1117	0	0	1/1	0,30	30	30	53	1137	0	0	1/1	0,37	37	37	74	1459	0	0	0	0	0	0	0	unambiguous	0	1/1	FALSE	FALSE	FALSE	0	0
chr01	78026965	NA	C	T	4535.25	NA	0	0	10	0.714286	14	131	1X	235	235	0.629808	8.99428	3.09382	0	1	1	60	60	6	1	2.67795	0.969466	0.903846	0	0	0	0	5156	4060	104	73	6.73993	4.34659	58	1	60	5.01601	71	55	3.76196	49	snp	GT:AD:AO:DP:GQ:QA:QR:RO	1/1/1/1	0,42	42	42	12	1655	0	0	0/0	65,0	0	65	99	0	2532	65	0/0	39,0	0	39	99	0	1528	39	1/1	0,23	23	23	29	914	0	0	1/1	0,27	27	27	41	1055	0	0	1/1	0,39	39	39	77	1532	0	0	0	0	0	0	0	unambiguous	0	1/1	FALSE	FALSE	FALSE	0	0
chr01	78027221	NA	A	G	3670.22	NA	0	0	10	0.714286	14	107	1X	197	197	0.594444	3.03059	7.73928	0	1	1	60	60	6	1	2.12257	0.971963	0.944444	0	0	0	0	4192	3499	90	43	11.96	6.48466	64	1	60	6.44001	47	45	3.0103	45	snp	GT:AD:AO:DP:GQ:QA:QR:RO	1/1/1/1	0,38	38	38	10	1550	0	0	0/0	48,0	0	48	99	0	1872	48	0/0	42,0	0	42	99	0	1627	42	1/1	0,30	30	30	53	1140	0	0	1/1	0,20	20	20	23	775	0	0	1/1	0,19	19	19	20	727	0	0	0	0	0	0	0	unambiguous	0	1/1	FALSE	FALSE	FALSE	0	0
chr01	78027941	NA	T	C	4081.41	NA	0	0	10	0.714286	14	117	1X	215	215	0.596939	5.25601	6.20103	0	1	1	60	60	6	1	3.62891	0.991453	0.908163	0	0	0	0	4647	3810	98	55	3.91972	3.36483	62	1	54	4.51363	63	46	3.80798	52	snp	GT:AD:AO:DP:GQ:QA:QR:RO	1/1/1/1	0,47	47	47	17	1867	0	0	0/0	59,0	0	59	99	0	2291	59	0/0	39,0	0	39	99	0	1519	39	1/1	0,26	26	26	37	1021	0	0	1/1	0,25	25	25	34	993	0	0	1/1	0,19	19	19	16	766	0	0	0	0	0	0	0	unambiguous	0	1/1	FALSE	FALSE	FALSE	0	0
chr01	78027946	NA	T	C	4139.94	NA	0	0	10	0.714286	14	120	1X	210	210	0.666667	5.61607	10.8276	0	1	1	60	60	6	1	5.79372	0.991667	0.911111	0	0	0	0	4691	3477	90	62	3.29983	3.10681	58	1	56	4.16842	64	38	7.73928	52	snp	GT:AD:AO:DP:GQ:QA:QR:RO	1/1/1/1	0,46	46	46	25	1787	0	0	0/0	55,0	0	55	99	0	2094	55	0/0	35,0	0	35	99	0	1383	35	1/1	0,26	26	26	46	1025	0	0	1/1	0,26	26	26	46	1019	0	0	1/1	0,22	22	22	34	860	0	0	0	0	0	0	0	unambiguous	0	1/1	FALSE	FALSE	FALSE	0	0
chr01	78028946	NA	A	G	3879.64	NA	0	0	10	0.714286	14	112	1X	217	217	0.533333	6.81038	8.98702	1	1	1	60	60	6	1	3.7791	0.964286	0.914286	0	0	0	0	4439	4102	105	49	6.81038	3.19643	63	1	68	14.1779	44	66	18.0865	39	snp	GT:AD:AO:DP:GQ:QA:QR:RO	1/1/1/1	0,24	24	24	0	966	0	0	0/0	56,0	0	56	99	0	2180	56	0/0	49,0	0	49	99	0	1922	49	1/1	0,25	25	25	50	992	0	0	1/1	0,29	29	29	62	1149	0	0	1/1	0,34	34	34	77	1332	0	0	0	0	0	0	0	unambiguous	0	1/1	FALSE	FALSE	FALSE	0	0
chr01	78029734	NA	G	T	3658.21	NA	0	0	10	0.714286	14	108	1X	194	194	0.627907	5.02092	3.1113	0	1	1	60	60	6	1	2.83283	0.953704	0.906977	0	0	0	0	4160	3365	86	56	3.332	3.1113	52	1	49	5.02092	59	34	11.1912	52	snp	GT:AD:AO:DP:GQ:QA:QR:RO	1/1/1/1	0,37	37	37	13	1454	0	0	0/0	55,0	0	55	99	0	2167	55	0/0	31,0	0	31	99	0	1198	31	1/1	0,30	30	30	57	1155	0	0	1/1	0,21	21	21	30	803	0	0	1/1	0,20	20	20	27	748	0	0	0	0	0	0	0	unambiguous	0	1/1	FALSE	FALSE	FALSE	0	0
chr01	78029884	NA	T	C	3667.53	NA	0	0	10	0.714286	14	107	1X	215	215	0.49537	4.65412	3.0103	1	1	1	58.0374	60	6	1	1.83229	0.990654	0.916667	0	0	0	0	4208	4085	108	58	4.65412	5.02092	49	1	60	6.44001	47	61	6.95112	47	snp	GT:AD:AO:DP:GQ:QA:QR:RO	1/1/1/1	0,22	22	22	0	867	0	0	0/0	61,0	0	61	99	0	2335	61	0/0	47,0	0	47	99	0	1750	47	1/1	0,32	32	32	66	1288	0	0	1/1	0,27	27	27	51	1076	0	0	1/1	0,26	26	26	48	977	0	0	1.9626	0	0	0	0	unambiguous	0	1/1	FALSE	FALSE	FALSE	0	0
chr01	78029890	NA	A	C	3567.82	NA	0	0	10	0.714286	14	103	1X	215	215	0.459821	4.04333	4.25114	1	1	1	57.9903	60	6	1	0.226406	0.990291	0.919643	0	0	0	0	4108	4338	112	57	5.56125	3.08785	46	1	60	9.10307	43	65	9.29206	47	snp	GT:AD:AO:DP:GQ:QA:QR:RO	1/1/1/1	0,21	21	21	0	816	0	0	0/0	64,0	0	64	99	0	2487	64	0/0	48,0	0	48	99	0	1851	48	1/1	0,33	33	33	66	1337	0	0	1/1	0,27	27	27	48	1078	0	0	1/1	0,22	22	22	33	877	0	0	2.0097	0	0	0	0	unambiguous	0	1/1	FALSE	FALSE	FALSE	0	0
chr01	78029952	NA	C	T	3641.37	NA	0	0	10	0.714286	14	106	1X	217	217	0.477477	3.0103	3.02986	1	1	1	58.0755	60	6	1	1.97847	0.971698	0.918919	0	0	0	0	4196	4343	111	48	5.05886	3.02986	58	1	65	14.81	41	53	3.49937	58	snp	GT:AD:AO:DP:GQ:QA:QR:RO	1/1/1/1	0,24	24	24	0	950	0	0	0/0	65,0	0	65	99	0	2539	65	0/0	46,0	0	46	99	0	1804	46	1/1	0,34	34	34	69	1333	0	0	1/1	0,22	22	22	33	885	0	0	1/1	0,26	26	26	45	1028	0	0	1.9245	0	0	0	0	unambiguous	0	1/1	FALSE	FALSE	FALSE	0	0
chr01	78034358	NA	T	A	3324.12	NA	0	0	10	0.714286	14	98	1X	216	216	0.415254	3.36483	3.91972	2	1	1	60.102	60	6	1	0.583058	0.959184	0.923077	0	0	0	0	3847	4413	117	54	5.22609	3.02886	44	1	55	6.20103	43	54	4.51363	63	snp	GT:AD:AO:DP:GQ:QA:QR:RO	1/1/1/1	0,32	32	32	2	1255	0	0	0/0	73,0	0	73	99	0	2764	73	0/0	44,0	0	45	99	0	1649	44	1/1	0,29	29	29	68	1151	0	0	1/1	0,12	12	12	1	484	0	0	1/1	0,25	25	25	56	957	0	0	0.101999999999997	0	0	0	0	unambiguous	0	1/1	FALSE	FALSE	FALSE	0	0
chr01	78034494	NA	A	G	3664.02	NA	0	0	10	0.714286	14	106	1X	214	214	0.490741	3.74778	3.73412	1	1	1	60	60	6	1	4.30083	0.962264	0.907407	0	0	0	0	4212	4253	108	48	5.05886	4.2971	58	1	42	12.9253	64	47	6.95112	61	snp	GT:AD:AO:DP:GQ:QA:QR:RO	1/1/1/1	0,30	30	30	0	1195	0	0	0/0	65,0	0	65	99	0	2545	65	0/0	43,0	0	43	99	0	1708	43	1/1	0,32	32	32	65	1258	0	0	1/1	0,20	20	20	29	800	0	0	1/1	0,24	24	24	41	959	0	0	0	0	0	0	0	unambiguous	0	1/1	FALSE	FALSE	FALSE	0	0
chr01	78034503	NA	C	T	3763.7	NA	0	0	10	0.714286	14	110	1X	219	219	0.513889	3.08926	5.9056	1	1	1.25	60	60	6	1	3.5917	0.972727	0.898148	0	0	0	0	4311	4184	108	54	3.08926	3.09072	56	1	50	4.98437	60	45	9.52472	63	snp	GT:AD:AO:DP:GQ:QA:QR:RO	1/1/1/1	0,31	31	31	0	1197	0	0	0/0	65,0	0	65	99	0	2507	65	0/0	43,0	0	43	99	0	1677	43	1/1	0,31	31	31	64	1225	0	0	1/1	0,23	23	23	40	899	0	0	1/1	0,25	25	26	46	990	0	0	0	0	0	0	0	unambiguous	0	1/1	FALSE	FALSE	FALSE	0	0
chr01	78034527	NA	G	A	4405.74	NA	0	0	10	0.714286	14	126	1X	226	226	0.63	5.49198	8.56927	0	1	1	60	60	6	1	0.166896	0.97619	0.9	0	0	0	0	4999	3961	100	64	3.07924	3.35774	62	1	57	5.49198	69	46	4.40004	54	snp	GT:AD:AO:DP:GQ:QA:QR:RO	1/1/1/1	0,32	32	32	3	1267	0	0	0/0	57,0	0	57	99	0	2267	57	0/0	43,0	0	43	99	0	1694	43	1/1	0,40	40	40	84	1560	0	0	1/1	0,28	28	28	48	1118	0	0	1/1	0,26	26	26	42	1054	0	0	0	0	0	0	0	unambiguous	0	1/1	FALSE	FALSE	FALSE	0	0
chr01	78034601	NA	T	C	4449.13	NA	0	0	10	0.714286	14	128	1X	238	238	0.581818	4.70676	8.06391	0	1	1	60	60	6	1	1.88605	0.945312	0.890909	0	0	0	0	5067	4331	110	63	3.07816	6.87947	65	1	68	4.09604	60	63	8.06391	47	snp	GT:AD:AO:DP:GQ:QA:QR:RO	1/1/1/1	0,45	45	45	9	1792	0	0	0/0	68,0	0	68	99	0	2661	68	0/0	42,0	0	42	99	0	1670	42	1/1	0,29	29	29	40	1156	0	0	1/1	0,31	31	31	46	1206	0	0	1/1	0,23	23	23	22	913	0	0	0	0	0	0	0	unambiguous	0	1/1	FALSE	FALSE	FALSE	0	0
chr01	78035202	NA	T	C	4415.53	NA	0	0	10	0.714286	14	127	1X	238	238	0.572072	3.84811	15.2371	0	1	1	60	60	6	1	1.84523	0.968504	0.945946	0	0	0	0	5034	4355	111	68	4.39525	6.31642	59	1	59	4.39525	68	56	3.02986	55	snp	GT:AD:AO:DP:GQ:QA:QR:RO	1/1/1/1	0,46	46	46	9	1846	0	0	0/0	67,0	0	67	99	0	2656	67	0/0	44,0	0	44	99	0	1699	44	1/1	0,27	27	27	33	1086	0	0	1/1	0,20	20	20	12	753	0	0	1/1	0,34	34	34	54	1349	0	0	0	0	0	0	0	unambiguous	0	1/1	FALSE	FALSE	FALSE	0	0
chr01	78035365	NA	A	G	5051.64	NA	0	0	10	0.714286	14	144	1X	258	258	0.631579	4.51827	5.75321	0	1	1	60	60	6	1	4.69302	0.972222	0.938596	0	0	0	0	5726	4510	114	72	3.0103	3.69603	72	1	73	3.07062	71	53	4.22937	61	snp	GT:AD:AO:DP:GQ:QA:QR:RO	1/1/1/1	0,52	52	52	20	2103	0	0	0/0	63,0	0	63	99	0	2519	63	0/0	51,0	0	51	99	0	1991	51	1/1	0,38	38	38	70	1505	0	0	1/1	0,27	27	27	37	1065	0	0	1/1	0,27	27	27	37	1053	0	0	0	0	0	0	0	unambiguous	0	1/1	FALSE	FALSE	FALSE	0	0
chr01	78035462	NA	C	T	4591.39	NA	0	0	10	0.714286	14	133	1X	238	238	0.633333	6.68384	4.68544	0	1	1	60	60	6	1	1.22711	0.984962	0.914286	0	0	0	0	5209	4112	105	66	3.02663	6.50534	67	1	69	3.41847	64	55	3.52732	50	snp	GT:AD:AO:DP:GQ:QA:QR:RO	1/1/1/1	0,37	37	37	6	1449	0	0	0/0	65,0	0	65	99	0	2603	65	0/0	40,0	0	40	99	0	1509	40	1/1	0,41	41	41	84	1600	0	0	1/1	0,26	26	26	38	1001	0	0	1/1	0,29	29	29	48	1159	0	0	0	0	0	0	0	unambiguous	0	1/1	FALSE	FALSE	FALSE	0	0
chr01	78035888	NA	T	C	3171.11	NA	0	0	10	0.714286	14	94	1X	179	179	0.552941	3.0103	7.3277	1	1	1	60	60	6	1	0.720533	0.968085	0.917647	0	0	0	0	3631	3241	85	44	3.84193	3.03585	50	1	55	8.9241	39	49	7.3277	36	snp	GT:AD:AO:DP:GQ:QA:QR:RO	1/1/1/1	0,29	29	29	2	1101	0	0	0/0	49,0	0	49	99	0	1881	49	0/0	36,0	0	36	99	0	1360	36	1/1	0,23	23	23	52	874	0	0	1/1	0,24	24	24	55	950	0	0	1/1	0,18	18	18	37	706	0	0	0	0	0	0	0	unambiguous	0	1/1	FALSE	FALSE	FALSE	0	0
chr01	78035945	NA	A	C	3884.95	NA	0	0	10	0.714286	14	112	1X	207	207	0.601064	3.70827	16.3163	0	1	1.25	60	60	6	1	0.606075	0.982143	0.904255	0	0	0	0	4443	3717	94	44	14.1779	4.48875	68	1	65	9.29206	47	54	7.53805	40	snp	GT:AD:AO:DP:GQ:QA:QR:RO	1/1/1/1	0,34	34	34	5	1335	0	0	0/0	55,0	0	55	99	0	2218	55	0/0	39,0	0	39	99	0	1499	39	1/1	0,29	29	29	49	1158	0	0	1/1	0,25	25	25	37	1000	0	0	1/1	0,24	24	25	34	950	0	0	0	0	0	0	0	unambiguous	0	1/1	FALSE	FALSE	FALSE	0	0
chr01	78035986	NA	T	A	4186.37	NA	0	0	10	0.714286	14	121	1X	207	207	0.703488	4.46393	3.0103	0	1	1	60	60	6	1	3.91483	0.966942	0.918605	0	0	0	0	4733	3325	86	59	3.17181	7.95924	62	1	65	4.46393	56	43	3.0103	43	snp	GT:AD:AO:DP:GQ:QA:QR:RO	1/1/1/1	0,36	36	36	17	1422	0	0	0/0	47,0	0	47	99	0	1826	47	0/0	39,0	0	39	99	0	1499	39	1/1	0,34	34	34	74	1327	0	0	1/1	0,24	24	24	44	949	0	0	1/1	0,27	27	27	53	1035	0	0	0	0	0	0	0	unambiguous	0	1/1	FALSE	FALSE	FALSE	0	0
chr01	78036230	NA	T	C	4196.03	NA	0	0	10	0.714286	14	121	1X	223	223	0.593137	9.48883	9.90792	0	1	1	60	60	6	1	0.632217	0.966942	0.921569	0	0	0	0	4780	3997	102	63	3.45895	8.46027	58	1	64	3.88966	57	53	3.35092	49	snp	GT:AD:AO:DP:GQ:QA:QR:RO	1/1/1/1	0,37	37	37	5	1471	0	0	0/0	64,0	0	64	99	0	2542	64	0/0	38,0	0	38	99	0	1455	38	1/1	0,30	30	30	49	1186	0	0	1/1	0,31	31	31	52	1217	0	0	1/1	0,23	23	23	28	906	0	0	0	0	0	0	0	unambiguous	0	1/1	FALSE	FALSE	FALSE	0	0
chr01	78036316	NA	C	G	3803.18	NA	0	0	10	0.714286	14	112	1X	212	212	0.56	3.32051	6.13722	1	1	1	59.8929	60	6	1	0.732787	0.991071	0.93	0	0	0	0	4339	3965	100	56	3.0103	13.5202	56	1	56	3.0103	56	51	3.09716	49	snp	GT:AD:AO:DP:GQ:QA:QR:RO	1/1/1/1	0,34	34	34	2	1353	0	0	0/0	60,0	0	60	99	0	2399	60	0/0	40,0	0	40	99	0	1566	40	1/1	0,27	27	27	61	1021	0	0	1/1	0,29	29	29	67	1089	0	0	1/1	0,22	22	22	46	876	0	0	0.107100000000003	0	0	0	0	unambiguous	0	1/1	FALSE	FALSE	FALSE	0	0
chr01	78036468	NA	T	C	1495.23	NA	0	0	10	0.714286	14	47	1X	132	132	0.276471	6.75262	3.03585	1	1	1	59.1702	59.7765	6	1	0.10464	0.978723	0.905882	0	0	0	0	1813	3194	85	31	13.4056	5.07959	16	1	19	6.75262	28	37	6.10145	48	snp	GT:AD:AO:DP:GQ:QA:QR:RO	1/1/1/1	0,14	14	14	0	561	0	0	0/0	55,0	0	55	99	0	2077	55	0/0	30,0	0	30	99	0	1117	30	1/1	0,11	11	11	8	402	0	0	1/1	0,10	10	10	5	374	0	0	1/1	0,12	12	12	11	476	0	0	0.606299999999997	0	0	0	0	unambiguous	0	1/1	FALSE	FALSE	FALSE	0	0
chr01	78036719	NA	T	C	3510.96	NA	0	0	10	0.714286	14	104	1X	212	212	1.04706	11.3621	11.0528	1	1	1	59.7981	60	6	1	3.75386	0.980769	0.925926	0	0	0	0	4094	4146	108	57	5.09825	6.95112	47	1	61	9.77527	43	63	9.52472	45	snp	GT:AD:AO:DP:GQ:QA:QR:RO	1/1/1/1	0,33	33	33	0	1319	0	0	0/0	74,1	1	75	99	37	2835	74	0/0	34,0	0	34	99	0	1311	34	1/1	0,21	21	21	31	800	0	0	1/1	0,23	23	23	37	903	0	0	1/1	0,26	26	26	46	1035	0	0	0.201900000000002	0	0	0	0	unambiguous	0	1/1	FALSE	FALSE	FALSE	0	0.013333333333333334
chr01	78036828	NA	A	C	4036.54	NA	0	0	10	0.714286	14	117	1X	232	232	0.508696	7.18621	3.93554	1	1	1	59.7692	60	6	1	2.69009	0.948718	0.947826	0	0	0	0	4642	4368	115	62	3.91972	4.53977	55	1	71	14.61	46	60	3.48236	55	snp	GT:AD:AO:DP:GQ:QA:QR:RO	1/1/1/1	0,37	37	37	0	1463	0	0	0/0	83,0	0	83	99	0	3170	83	0/0	32,0	0	32	99	0	1198	32	1/1	0,27	27	27	50	1091	0	0	1/1	0,22	22	22	35	863	0	0	1/1	0,31	31	31	62	1225	0	0	0.230800000000002	0	0	0	0	unambiguous	0	1/1	FALSE	FALSE	FALSE	0	0
chr01	78037079	NA	T	G	4761.3	NA	0	0	10	0.714286	14	137	1X	245	245	0.634259	3.02615	3.09072	0	1	1	60	60	6	1	0.40376	0.978102	0.916667	0	0	0	0	5398	4110	108	69	3.02615	5.02092	68	1	76	6.57659	61	46	8.15749	62	snp	GT:AD:AO:DP:GQ:QA:QR:RO	1/1/1/1	0,35	35	35	4	1393	0	0	0/0	71,0	0	71	99	0	2706	71	0/0	37,0	0	37	99	0	1404	37	1/1	0,36	36	36	69	1403	0	0	1/1	0,34	34	34	63	1361	0	0	1/1	0,32	32	32	57	1241	0	0	0	0	0	0	0	unambiguous	0	1/1	FALSE	FALSE	FALSE	0	0
chr01	78037500	NA	A	G	4252.13	NA	0	0	10	0.714286	14	122	1X	236	236	0.535088	3.0815	4.9151	1	1	1	60	60	6	1	2.51551	0.983607	0.929825	0	0	0	0	4852	4506	114	58	3.65106	4.22937	64	1	60	3.0815	62	49	7.88659	65	snp	GT:AD:AO:DP:GQ:QA:QR:RO	1/1/1/1	0,35	35	35	0	1368	0	0	0/0	67,0	0	67	99	0	2667	67	0/0	47,0	0	47	99	0	1839	47	1/1	0,35	35	35	78	1413	0	0	1/1	0,21	21	21	36	826	0	0	1/1	0,31	31	31	66	1245	0	0	0	0	0	0	0	unambiguous	0	1/1	FALSE	FALSE	FALSE	0	0
chr01	78038054	NA	A	T	4086.53	NA	0	0	10	0.714286	14	121	1X	224	224	0.587379	3.88966	5.56125	0	1	1	60	60	6	1	0.984438	0.92562	0.912621	0	0	0	0	4663	3991	103	70	9.48883	3.53736	51	1	66	5.18177	55	45	6.5732	58	snp	GT:AD:AO:DP:GQ:QA:QR:RO	1/1/1/1	0,39	39	39	6	1481	0	0	0/0	56,0	0	56	99	0	2225	56	0/0	47,0	0	47	99	0	1766	47	1/1	0,28	28	28	41	1065	0	0	1/1	0,31	31	31	50	1205	0	0	1/1	0,23	23	23	26	912	0	0	0	0	0	0	0	unambiguous	0	1/1	FALSE	FALSE	FALSE	0	0
chr01	78038275	NA	C	T	1808.57	NA	0	0	10	0.714286	14	57	1X	149	149	0.309783	3.35316	5.3706	3	1	1	60	59.837	6	1	0.727799	0.964912	0.913043	0	0	0	0	2142	3510	92	25	4.877	6.40913	32	1	22	9.44853	35	53	7.63648	39	snp	GT:AD:AO:DP:GQ:QA:QR:RO	1/1/1/1	0,18	18	18	0	698	0	0	0/0	55,0	0	55	99	0	2115	55	0/0	37,0	0	37	99	0	1395	37	1/1	0,20	20	20	34	766	0	0	1/1	0,14	14	14	15	515	0	0	1/1	0,5	5	5	0	163	0	0	0.162999999999997	0	0	0	0	unambiguous	0	1/1	FALSE	FALSE	FALSE	0	0
chr01	78038706	NA	T	C	4165.17	NA	0	0	10	0.714286	14	123	1X	258	258	0.455556	3.16919	3.41242	1	1	1	60	60	6	1	1.95655	0.96748	0.874074	0	0	0	0	4798	4941	135	65	3.87536	7.65886	58	1	71	9.38348	52	71	3.79846	64	snp	GT:AD:AO:DP:GQ:QA:QR:RO	1/1/1/1	0,42	42	42	9	1658	0	0	0/0	75,0	0	75	99	0	2754	75	0/0	60,0	0	60	99	0	2187	60	1/1	0,29	29	29	44	1118	0	0	1/1	0,37	37	37	68	1452	0	0	1/1	0,15	15	15	0	570	0	0	0	0	0	0	0	unambiguous	0	1/1	FALSE	FALSE	FALSE	0	0
chr01	78039088	NA	A	G	3974.96	NA	0	0	10	0.714286	14	116	1X	203	203	0.666667	3.68421	3.03526	0	1	1	60	60	6	1	2.8772	0.982759	0.954023	0	0	0	0	4512	3360	87	48	10.4981	14.0174	68	1	63	4.88226	53	44	3.03526	43	snp	GT:AD:AO:DP:GQ:QA:QR:RO	1/1/1/1	0,35	35	35	13	1365	0	0	0/0	51,0	0	51	99	0	1977	51	0/0	36,0	0	36	99	0	1383	36	1/1	0,20	20	20	29	776	0	0	1/1	0,28	28	28	53	1111	0	0	1/1	0,33	33	33	68	1260	0	0	0	0	0	0	0	unambiguous	0	1/1	FALSE	FALSE	FALSE	0	0
chr01	78039097	NA	G	A	3832.9	NA	0	0	10	0.714286	14	111	1X	199	199	0.630682	4.59489	3.89863	0	1	1	60	60	6	1	1.55189	0.981982	0.954545	0	0	0	0	4355	3374	88	49	6.31642	17.2236	62	1	57	3.18637	54	45	3.109	43	snp	GT:AD:AO:DP:GQ:QA:QR:RO	1/1/1/1	0,33	33	33	8	1272	0	0	0/0	50,0	0	50	99	0	1911	50	0/0	38,0	0	38	99	0	1463	38	1/1	0,16	16	16	15	636	0	0	1/1	0,29	29	29	54	1153	0	0	1/1	0,33	33	33	66	1294	0	0	0	0	0	0	0	unambiguous	0	1/1	FALSE	FALSE	FALSE	0	0
chr01	78040811	NA	A	T	4860.25	NA	0	0	10	0.714286	14	143	1X	267	267	0.576613	3.14697	11.486	0	1	1	60.1399	60	6	1	1.49318	0.965035	0.927419	0	0	0	0	5538	4710	124	66	4.8477	3.0103	77	1	66	4.8477	77	65	3.64073	59	snp	GT:AD:AO:DP:GQ:QA:QR:RO	1/1/1/1	0,49	49	49	7	1896	0	0	0/0	64,0	0	64	99	0	2469	64	0/0	60,0	0	60	99	0	2241	60	1/1	0,35	35	35	52	1360	0	0	1/1	0,26	26	26	24	1017	0	0	1/1	0,33	33	33	46	1265	0	0	0.139899999999997	0	0	0	0	unambiguous	0	1/1	FALSE	FALSE	FALSE	0	0
chr01	78040847	NA	C	T	4603.08	NA	0	0	10	0.714286	14	135	1X	255	255	0.5625	5.72866	3.0103	0	1	1	60.1481	60	6	1	0.96750100000000006	0.962963	0.883333	0	0	0	0	5255	4669	120	72	4.31318	3.0103	63	1	62	4.95658	73	74	17.1973	46	snp	GT:AD:AO:DP:GQ:QA:QR:RO	1/1/1/1	0,47	47	47	6	1826	0	0	0/0	61,0	0	61	99	0	2375	61	0/0	59,0	0	59	99	0	2294	59	1/1	0,34	34	34	49	1304	0	0	1/1	0,30	30	30	37	1174	0	0	1/1	0,24	24	24	19	951	0	0	0.148099999999999	0	0	0	0	unambiguous	0	1/1	FALSE	FALSE	FALSE	0	0
chr01	78040912	NA	A	T	4643.28	NA	0	0	10	0.714286	14	137	1X	247	247	0.622727	5.68898	3.32615	0	1	1	60.438	60	6	1	5.13575	0.978102	0.881818	0	0	0	0	5273	4304	110	70	3.15295	3.32615	67	1	65	3.78696	72	68	16.355	42	snp	GT:AD:AO:DP:GQ:QA:QR:RO	1/1/1/1	0,53	53	53	22	2016	0	0	0/0	57,0	0	57	99	0	2203	57	0/0	53,0	0	53	99	0	2101	53	1/1	0,35	35	35	61	1359	0	0	1/1	0,24	24	24	28	948	0	0	1/1	0,25	25	25	31	950	0	0	0.438000000000002	0	0	0	0	unambiguous	0	1/1	FALSE	FALSE	FALSE	0	0
chr01	78041144	NA	A	G	4052.41	NA	0	0	10	0.714286	14	119	1X	228	228	0.545872	3.17453	3.1896	1	1	1	60	60	6	1	2.00355	1	0.899083	0	0	0	0	4630	4225	109	67	7.11603	3.03022	52	1	54	5.21827	65	47	7.4927	62	snp	GT:AD:AO:DP:GQ:QA:QR:RO	1/1/1/1	0,34	34	34	1	1321	0	0	0/0	53,0	0	53	99	0	2039	53	0/0	56,0	0	56	99	0	2186	56	1/1	0,34	34	34	77	1338	0	0	1/1	0,21	21	21	38	806	0	0	1/1	0,30	30	30	65	1165	0	0	0	0	0	0	0	unambiguous	0	1/1	FALSE	FALSE	FALSE	0	0
chr01	78041232	NA	G	T	3599.5	NA	0	0	10	0.714286	14	106	1X	202	202	0.552083	7.02548	3.8246000000000002	1	1	1	60	60	6	1	1.91079	0.962264	0.90625	0	0	0	0	4112	3670	96	49	4.3213800000000004	5.27225	57	1	51	3.33807	55	38	12.0581	58	snp	GT:AD:AO:DP:GQ:QA:QR:RO	1/1/1/1	0,29	29	29	1	1078	0	0	0/0	44,0	0	44	99	0	1704	44	0/0	52,0	0	52	99	0	1966	52	1/1	0,32	32	32	75	1249	0	0	1/1	0,19	19	19	36	745	0	0	1/1	0,26	26	26	57	1040	0	0	0	0	0	0	0	unambiguous	0	1/1	FALSE	FALSE	FALSE	0	0
chr01	78041284	NA	T	G	3656.76	NA	0	0	10	0.714286	14	107	1X	202	202	0.563158	11.96	6.87324	1	1	1	60	60	6	1	3.39154	0.990654	0.926316	0	0	0	0	4167	3780	95	54	3.03059	5.77607	53	1	58	4.65412	49	41	6.87324	54	snp	GT:AD:AO:DP:GQ:QA:QR:RO	1/1/1/1	0,20	20	20	0	793	0	0	0/0	47,0	0	47	99	0	1864	47	0/0	48,0	0	48	99	0	1916	48	1/1	0,33	33	33	79	1304	0	0	1/1	0,26	26	26	58	1004	0	0	1/1	0,28	28	28	64	1066	0	0	0	0	0	0	0	unambiguous	0	1/1	FALSE	FALSE	FALSE	0	0
chr01	78041704	NA	A	G	3421.12	NA	0	0	10	0.714286	14	101	1X	194	194	0.681818	4.75178	3.59403	1	1	1	59.9307	60	6	1	1.29815	0.940594	0.903226	0	0	0	0	3957	3662	93	51	3.0318	3.22044	50	1	57	6.64375	44	52	5.83555	41	snp	GT:AD:AO:DP:GQ:QA:QR:RO	1/1/1/1	0,31	31	31	1	1221	0	0	0/0	49,1	1	50	99	41	1909	49	0/0	44,0	0	44	99	0	1753	44	1/1	0,31	31	31	72	1188	0	0	1/1	0,16	16	16	27	626	0	0	1/1	0,22	22	22	45	881	0	0	0.0692999999999984	0	0	0	0	unambiguous	0	1/1	FALSE	FALSE	FALSE	0	0.02
chr01	78041776	NA	A	G	1917.46	NA	0	0	10	0.714286	14	59	1X	151	151	0.320652	16.2968	3.86001	2	1	1	60	60	6	1	2.01426	0.932203	0.913043	0	0	0	0	2289	3371	92	26	4.81373	3.0103	33	1	28	3.34154	31	53	7.63648	39	snp	GT:AD:AO:DP:GQ:QA:QR:RO	1/1/1/1	0,24	24	24	0	920	0	0	0/0	47,0	0	47	99	0	1767	47	0/0	45,0	0	45	99	0	1604	45	1/1	0,9	9	9	0	365	0	0	1/1	0,14	14	14	16	534	0	0	1/1	0,12	12	12	10	470	0	0	0	0	0	0	0	unambiguous	0	1/1	FALSE	FALSE	FALSE	0	0
chr01	78041901	NA	T	C	4246.96	NA	0	0	10	0.714286	14	122	1X	232	232	0.56422	3.0815	3.72096	1	1	1	59.5984	59.8636	6	1	2.55052	1	0.854545	0	0	0	0	4882	4366	110	67	5.57335	3.72096	55	1	59	3.29508	63	54	3.08926	56	snp	GT:AD:AO:DP:GQ:QA:QR:RO	1/1/1/1	0,31	31	31	0	1246	0	0	0/0	62,0	0	62	99	0	2445	62	0/0	47,0	0	47	99	0	1880	47	1/1	0,29	29	29	64	1162	0	0	1/1	1,32	32	33	37	1274	41	1	1/1	0,30	30	30	67	1200	0	0	0.2652	0	0	0	1	unambiguous	0	1/1	FALSE	FALSE	FALSE	0	0
chr01	78042197	NA	T	C	3107.18	NA	0	0	10	0.714286	14	91	1X	201	201	0.413636	4.17955	10.9066	1	1	1	59.3407	60	6	1	1.06009	0.967033	0.9	0	0	0	0	3613	4354	110	40	5.89764	3.0103	51	1	44	3.22506	47	60	4.98437	50	snp	GT:AD:AO:DP:GQ:QA:QR:RO	1/1/1/1	0,29	29	29	0	1121	0	0	0/0	70,0	0	70	99	0	2798	70	0/0	40,0	0	40	99	0	1556	40	1/1	0,18	18	18	15	713	0	0	1/1	0,15	15	15	6	603	0	0	1/1	0,29	29	29	48	1176	0	0	0.659300000000002	0	0	0	0	unambiguous	0	1/1	FALSE	FALSE	FALSE	0	0
chr01	78042235	NA	G	T	3735.47	NA	0	0	10	0.714286	14	112	1X	217	217	0.533333	4.94911	3.03098	1	1	1	59.9643	60	6	1	2.13619	0.973214	0.942857	0	0	0	0	4287	4114	105	61	4.94911	8.98702	51	1	44	14.1779	68	59	6.50534	46	snp	GT:AD:AO:DP:GQ:QA:QR:RO	1/1/1/1	0,33	33	33	0	1285	0	0	0/0	74,0	0	74	99	0	2909	74	0/0	31,0	0	31	99	0	1205	31	1/1	0,24	24	24	47	876	0	0	1/1	0,22	22	22	41	857	0	0	1/1	0,33	33	33	74	1269	0	0	0.0356999999999985	0	0	0	0	unambiguous	0	1/1	FALSE	FALSE	FALSE	0	0
chr01	78044320	NA	A	G	1317.17	NA	0	0	10	0.714286	14	43	1X	137	137	0.228723	4.27278	5.32038	2	1	1	59.2326	60	6	1	0.314853	0.953488	0.925532	0	0	0	0	1628	3574	94	17	7.10075	8.9241	26	1	18	5.48477	25	45	3.37991	49	snp	GT:AD:AO:DP:GQ:QA:QR:RO	1/1/1/1	0,18	18	18	0	694	0	0	0/0	60,0	0	60	99	0	2314	60	0/0	34,0	0	34	99	0	1260	34	1/1	0,9	9	9	6	343	0	0	1/1	0,7	7	7	0	254	0	0	1/1	0,9	9	9	6	337	0	0	0.767400000000002	0	0	0	0	unambiguous	0	1/1	FALSE	FALSE	FALSE	0	0
chr01	78044786	NA	T	C	1324.67	NA	0	0	10	0.714286	14	41	1X	147	147	0.193396	3.06326	11.2045	4	1	1	58.8537	60	6	1	1.75217	0.97561	0.877358	0	0	0	0	1614	4168	106	14	11.961	3.33807	27	1	22	3.48696	19	54	3.09224	52	snp	GT:AD:AO:DP:GQ:QA:QR:RO	1/1/1/1	0,15	15	15	0	589	0	0	0/0	63,0	0	63	99	0	2478	63	0/0	43,0	0	43	99	0	1690	43	1/1	0,20	20	20	39	779	0	0	1/1	0,3	3	3	0	123	0	0	1/1	0,3	3	3	0	123	0	0	1.1463	0	0	0	0	unambiguous	0	1/1	FALSE	FALSE	FALSE	0	0
chr01	78045458	NA	A	G	3009.87	NA	0	0	10	0.714286	14	96	1X	181	181	0.564706	7.44372	4.26209	0	1	1	59.9375	60	6	1	0.0655522	0.979167	0.882353	0	0	0	0	3471	3282	85	38	12.0581	7.3277	58	1	59	13.9581	37	44	3.24022	41	snp	GT:AD:AO:DP:GQ:QA:QR:RO	1/1/1/1	0,31	31	31	3	1142	0	0	0/0	54,0	0	54	99	0	2109	54	0/0	31,0	0	31	99	0	1173	31	1/1	0,17	17	17	16	624	0	0	1/1	0,25	25	25	40	851	0	0	1/1	0,23	23	23	34	854	0	0	0.0625	0	0	0	0	unambiguous	0	1/1	FALSE	FALSE	FALSE	0	0
chr01	78045631	NA	A	C	3784.98	NA	0	0	10	0.714286	14	111	1X	205	205	0.590426	3.96888	5.32038	1	1	1	60.0901	60	6	1	1.51306	0.972973	0.925532	0	0	0	0	4314	3698	94	45	11.6375	4.48875	66	1	59	3.96888	52	59	16.3163	35	snp	GT:AD:AO:DP:GQ:QA:QR:RO	1/1/1/1	0,27	27	27	1	1054	0	0	0/0	56,0	0	56	99	0	2215	56	0/0	38,0	0	38	99	0	1483	38	1/1	0,24	24	24	55	916	0	0	1/1	0,22	22	22	49	880	0	0	1/1	0,38	38	38	98	1464	0	0	0.0900999999999996	0	0	0	0	unambiguous	0	1/1	FALSE	FALSE	FALSE	0	0
chr01	78045818	NA	A	G	4634.04	NA	0	0	10	0.714286	14	135	1X	230	230	0.710526	4.31318	4.13032	0	1	1	60	60	6	1	3.09391	0.985185	0.873684	0	0	0	0	5237	3757	95	69	3.15506	3.03316	66	1	60	6.62942	75	49	3.21602	46	snp	GT:AD:AO:DP:GQ:QA:QR:RO	1/1/1/1	0,35	35	35	14	1385	0	0	0/0	56,0	0	56	99	0	2218	56	0/0	39,0	0	39	99	0	1539	39	1/1	0,30	30	30	60	1184	0	0	1/1	0,33	33	33	69	1248	0	0	1/1	0,37	37	37	81	1420	0	0	0	0	0	0	0	unambiguous	0	1/1	FALSE	FALSE	FALSE	0	0
chr01	78045972	NA	A	G	4048.06	NA	0	0	10	0.714286	14	115	1X	204	204	0.646067	3.18024	4.98658	1	1	1	60	60	6	1	0.263583	0.956522	0.898876	0	0	0	0	4588	3516	89	53	4.53977	5.96253	62	1	52	5.29507	63	45	3.0347	44	snp	GT:AD:AO:DP:GQ:QA:QR:RO	1/1/1/1	0,26	26	26	2	1048	0	0	0/0	52,0	0	52	99	0	2060	52	0/0	37,0	0	37	99	0	1456	37	1/1	0,38	38	38	99	1518	0	0	1/1	0,24	24	24	63	962	0	0	1/1	0,27	27	27	72	1060	0	0	0	0	0	0	0	unambiguous	0	1/1	FALSE	FALSE	FALSE	0	0
chr01	78046251	NA	A	G	3068.47	NA	0	0	10	0.714286	14	92	1X	198	198	0.433962	7.63648	4.3213800000000004	1	1	1	59.3696	60	6	1	2.05205	0.945652	0.90566	0	0	0	0	3570	4090	106	33	18.9659	5.05886	59	1	48	3.38795	44	63	11.2045	43	snp	GT:AD:AO:DP:GQ:QA:QR:RO	1/1/1/1	0,26	26	26	0	1026	0	0	0/0	70,0	0	70	99	0	2706	70	0/0	36,0	0	36	99	0	1384	36	1/1	0,22	22	22	30	854	0	0	1/1	0,20	20	20	24	782	0	0	1/1	0,24	24	24	36	908	0	0	0.630400000000002	0	0	0	0	unambiguous	0	1/1	FALSE	FALSE	FALSE	0	0
chr01	78046341	NA	A	T	3033.65	NA	0	0	10	0.714286	14	92	1X	213	213	0.380165	3.0103	3.02825	1	1	1	59.913	60	6	1	2.30464	0.98913	0.92562	0	0	0	0	3525	4692	121	40	6.40913	3.45895	52	1	48	3.38795	44	49	12.5038	72	snp	GT:AD:AO:DP:GQ:QA:QR:RO	1/1/1/1	0,22	22	22	0	846	0	0	0/0	67,0	0	67	99	0	2525	67	0/0	54,0	0	54	99	0	2167	54	1/1	0,27	27	27	54	1032	0	0	1/1	0,18	18	18	27	684	0	0	1/1	0,25	25	25	48	963	0	0	0.0870000000000033	0	0	0	0	unambiguous	0	1/1	FALSE	FALSE	FALSE	0	0
chr01	78047043	NA	G	A	4431.57	NA	0	0	10	0.714286	14	128	1X	225	225	0.659794	3.0103	3.21178	0	1	1	60	60	6	1	5.64996	0.96875	0.907216	0	0	0	0	5018	3774	97	61	3.62103	8.04722	67	1	61	3.62103	67	47	3.21178	50	snp	GT:AD:AO:DP:GQ:QA:QR:RO	1/1/1/1	0,48	48	48	25	1857	0	0	0/0	63,0	0	63	99	0	2450	63	0/0	34,0	0	34	99	0	1324	34	1/1	0,27	27	27	46	1079	0	0	1/1	0,26	26	26	43	1041	0	0	1/1	0,27	27	27	46	1041	0	0	0	0	0	0	0	unambiguous	0	1/1	FALSE	FALSE	FALSE	0	0
chr01	78047124	NA	T	C	5217.58	NA	0	0	10	0.714286	14	149	1X	270	270	0.838462	6.28937	6.04318	0	1	1	60	60	6	1	2.68941	0.966443	0.933884	0	0	0	0	5966	4730	121	68	5.47325	5.18177	81	1	71	3.72441	78	63	3.45895	58	snp	GT:AD:AO:DP:GQ:QA:QR:RO	1/1/1/1	0,49	49	49	12	1980	0	0	0/0	69,1	1	70	99	41	2661	69	0/0	52,0	0	52	99	0	2069	52	1/1	0,37	37	37	62	1471	0	0	1/1	0,30	30	30	41	1192	0	0	1/1	0,32	32	32	47	1282	0	0	0	0	0	0	0	unambiguous	0	1/1	FALSE	FALSE	FALSE	0	0.014285714285714285
chr01	78048010	NA	T	C	4420.63	NA	0	0	10	0.714286	14	128	1X	235	235	0.598131	3.28173	3.19295	0	1	1	60	60	6	1	0.829387	0.96875	0.878505	0	0	0	0	5032	4176	107	58	5.45321	3.51765	70	1	56	7.3532400000000004	72	44	10.3365	63	snp	GT:AD:AO:DP:GQ:QA:QR:RO	1/1/1/1	0,39	39	39	5	1511	0	0	0/0	63,0	0	63	99	0	2468	63	0/0	44,0	0	44	99	0	1708	44	1/1	0,34	34	34	59	1338	0	0	1/1	0,23	23	23	26	916	0	0	1/1	0,32	32	32	53	1267	0	0	0	0	0	0	0	unambiguous	0	1/1	FALSE	FALSE	FALSE	0	0
chr01	78048095	NA	T	C	4595.12	NA	0	0	10	0.714286	14	133	1X	235	235	0.651961	3.15724	3.7767	0	1	1	60	60	6	1	4.77336	0.992481	0.892157	0	0	0	0	5209	3919	102	72	4.98585	4.37279	61	1	60	5.76954	73	43	8.46027	59	snp	GT:AD:AO:DP:GQ:QA:QR:RO	1/1/1/1	0,47	47	47	21	1838	0	0	0/0	64,0	0	64	99	0	2468	64	0/0	38,0	0	38	99	0	1451	38	1/1	0,30	30	30	52	1213	0	0	1/1	0,26	26	26	40	953	0	0	1/1	0,30	30	30	52	1205	0	0	0	0	0	0	0	unambiguous	0	1/1	FALSE	FALSE	FALSE	0	0
chr01	78048584	NA	G	A	3791.2	NA	0	0	10	0.714286	14	112	1X	188	188	0.753333	3.32051	4.83891	0	1	1	60	60	6	1	6.21741	0.964286	0.894737	0	0	0	0	4309	2837	76	51	4.94911	3.12459	61	1	49	6.81038	63	37	3.12459	39	snp	GT:AD:AO:DP:GQ:QA:QR:RO	1/1/1/1	0,41	41	41	30	1568	0	0	0/0	50,0	0	50	99	0	1919	50	0/0	25,0	0	25	99	0	896	25	1/1	0,24	24	24	51	912	0	0	1/1	1,22	22	23	27	870	22	1	1/1	0,25	25	25	54	959	0	0	0	0	0	0	1	unambiguous	0	1/1	FALSE	FALSE	FALSE	0	0
chr01	78048661	NA	A	G	3823.47	NA	0	0	10	0.714286	14	111	1X	200	200	0.623596	3.49937	3.0347	0	1	1	60	60	6	1	1.61643	0.981982	0.876404	0	0	0	0	4347	3340	89	63	7.41193	8.49998	48	1	57	3.18637	54	49	4.98658	40	snp	GT:AD:AO:DP:GQ:QA:QR:RO	1/1/1/1	0,34	34	34	8	1331	0	0	0/0	56,0	0	56	99	0	2093	56	0/0	33,0	0	33	99	0	1247	33	1/1	0,26	26	26	44	1015	0	0	1/1	0,27	27	27	47	1094	0	0	1/1	0,24	24	24	38	907	0	0	0	0	0	0	0	unambiguous	0	1/1	FALSE	FALSE	FALSE	0	0
chr01	78048703	NA	G	A	3970.8	NA	0	0	10	0.714286	14	117	1X	230	230	0.517699	4.51363	11.4848	1	1	1	60	60	6	1	1.95612	0.974359	0.893805	0	0	0	0	4548	4351	113	56	3.47429	5.3355	61	1	60	3.17734	57	58	3.18325	55	snp	GT:AD:AO:DP:GQ:QA:QR:RO	1/1/1/1	0,38	38	38	1	1493	0	0	0/0	74,0	0	74	99	0	2906	74	0/0	39,0	0	39	99	0	1445	39	1/1	0,30	30	30	61	1163	0	0	1/1	0,22	22	22	37	839	0	0	1/1	0,27	27	27	52	1053	0	0	0	0	0	0	0	unambiguous	0	1/1	FALSE	FALSE	FALSE	0	0
chr01	78048815	NA	A	G	3882.15	NA	0	0	10	0.714286	14	114	1X	229	229	0.495652	4.22937	4.53977	1	1	1	60	60	6	1	4.1569	0.973684	0.886957	0	0	0	0	4449	4448	115	56	3.08649	3.93554	58	1	55	3.31507	59	59	3.18024	56	snp	GT:AD:AO:DP:GQ:QA:QR:RO	1/1/1/1	0,33	33	33	0	1335	0	0	0/0	74,0	0	74	99	0	2879	74	0/0	41,0	0	41	99	0	1569	41	1/1	0,31	31	31	61	1195	0	0	1/1	0,25	25	25	43	949	0	0	1/1	0,25	25	25	43	970	0	0	0	0	0	0	0	unambiguous	0	1/1	FALSE	FALSE	FALSE	0	0
chr01	78048922	NA	G	T	3619.76	NA	0	0	10	0.714286	14	106	1X	209	209	0.514563	4.3213800000000004	4.04333	1	1	1	60	60	6	1	1.7467	0.962264	0.912621	0	0	0	0	4155	3995	103	61	8.25461	12.3076	45	1	56	3.74778	50	56	4.71796	47	snp	GT:AD:AO:DP:GQ:QA:QR:RO	1/1/1/1	0,35	35	35	1	1354	0	0	0/0	74,0	0	74	99	0	2921	74	0/0	29,0	0	29	99	0	1074	29	1/1	0,34	34	34	76	1340	0	0	1/1	0,17	17	17	25	675	0	0	1/1	0,20	20	20	34	786	0	0	0	0	0	0	0	unambiguous	0	1/1	FALSE	FALSE	FALSE	0	0
chr01	78048976	NA	G	A	3776.31	NA	0	0	10	0.714286	14	109	1X	212	212	0.529126	3.03022	4.71796	1	1	1	60	60	6	1	1.10228	0.954128	0.92233	0	0	0	0	4321	4000	103	53	3.1896	7.75381	56	1	59	4.62396	50	52	3.03138	51	snp	GT:AD:AO:DP:GQ:QA:QR:RO	1/1/1/1	0,39	39	39	24	1545	0	0	0/0	68,0	0	68	99	0	2680	68	0/0	35,0	0	35	99	0	1320	35	1/1	0,34	34	34	78	1341	0	0	1/1	0,15	15	15	1	587	0	0	1/1	0,21	21	21	39	848	0	0	0	0	0	0	0	unambiguous	0	1/1	FALSE	FALSE	FALSE	0	0
chr01	78049305	NA	T	C	4343.09	NA	0	0	10	0.714286	14	125	1X	233	233	0.578704	4.41741	6.95112	0	1	1	59.992	60	6	1	1.72857	0.968	0.87963	0	0	0	0	4954	4214	108	55	6.91895	3.332	70	1	69	5.94613	56	57	3.73412	51	snp	GT:AD:AO:DP:GQ:QA:QR:RO	1/1/1/1	0,44	44	44	8	1730	0	0	0/0	54,0	0	54	99	0	2152	54	0/0	54,0	0	54	99	0	2062	54	1/1	0,39	39	39	71	1541	0	0	1/1	0,21	21	21	17	839	0	0	1/1	0,21	21	21	17	844	0	0	0.00800000000000267	0	0	0	0	unambiguous	0	1/1	FALSE	FALSE	FALSE	0	0
chr01	78049946	NA	A	T	3844.28	NA	0	0	10	0.714286	14	111	1X	214	214	0.538835	3.18637	3.20004	1	1	1	60	60	6	1	2.65831	0.954955	0.883495	0	0	0	0	4393	3990	103	46	10.0725	3.53736	65	1	56	3.02986	55	42	10.621	61	snp	GT:AD:AO:DP:GQ:QA:QR:RO	1/1/1/1	0,30	30	30	0	1182	0	0	0/0	53,0	0	53	99	0	2077	53	0/0	50,0	0	50	99	0	1913	50	1/1	0,35	35	35	81	1376	0	0	1/1	0,21	21	21	39	836	0	0	1/1	0,25	25	25	51	999	0	0	0	0	0	0	0	unambiguous	0	1/1	FALSE	FALSE	FALSE	0	0
chr01	78049972	NA	T	C	4068.24	NA	0	0	10	0.714286	14	120	1X	225	225	0.571429	3.0103	3.03098	1	1	1	60	60	6	1	1.2933	0.95	0.866667	0	0	0	0	4634	4114	105	62	3.29983	7.66346	58	1	64	4.16842	56	41	13.9504	64	snp	GT:AD:AO:DP:GQ:QA:QR:RO	1/1/1/1	0,33	33	33	1	1268	0	0	0/0	60,0	0	60	99	0	2359	60	0/0	45,0	0	45	99	0	1755	45	1/1	0,35	35	35	85	1377	0	0	1/1	0,26	26	26	58	985	0	0	1/1	0,26	26	26	58	1004	0	0	0	0	0	0	0	unambiguous	0	1/1	FALSE	FALSE	FALSE	0	0
chr01	78050332	NA	T	G	3993.85	NA	0	0	10	0.714286	14	115	1X	196	196	0.709877	3.18024	3.68051	0	1	1	60	60	6	1	5.82533	0.956522	0.901235	0	0	0	0	4522	3128	81	63	5.29507	6.2541	52	1	48	9.82684	67	39	3.25157	42	snp	GT:AD:AO:DP:GQ:QA:QR:RO	1/1/1/1	0,43	43	43	28	1693	0	0	0/0	49,0	0	49	99	0	1865	49	0/0	32,0	0	32	99	0	1263	32	1/1	0,19	19	19	31	736	0	0	1/1	0,36	36	36	83	1409	0	0	1/1	0,17	17	17	25	684	0	0	0	0	0	0	0	unambiguous	0	1/1	FALSE	FALSE	FALSE	0	0
chr01	78050344	NA	C	T	3565.75	NA	0	0	10	0.714286	14	105	1X	192	192	0.603448	8.98702	5.03202	0	1	1	60	60	6	1	2.04657	0.961905	0.908046	0	0	0	0	4081	3419	87	60	7.66346	6.03039	45	1	41	13.9504	64	43	3.03526	44	snp	GT:AD:AO:DP:GQ:QA:QR:RO	1/1/1/1	0,42	42	42	17	1635	0	0	0/0	55,0	0	55	99	0	2147	55	0/0	32,0	0	32	99	0	1272	32	1/1	0,16	16	16	13	621	0	0	1/1	0,32	32	32	61	1222	0	0	1/1	0,15	15	15	10	603	0	0	0	0	0	0	0	unambiguous	0	1/1	FALSE	FALSE	FALSE	0	0
chr01	78050389	NA	T	C	3252.05	NA	0	0	10	0.714286	14	96	1X	184	184	0.545455	5.27225	3.109	0	1	1	60	60	6	1	0.875185	0.979167	0.897727	0	0	0	0	3739	3462	88	59	13.9581	3.89863	37	1	42	6.26751	54	40	4.58955	48	snp	GT:AD:AO:DP:GQ:QA:QR:RO	1/1/1/1	0,37	37	37	7	1432	0	0	0/0	53,0	0	53	99	0	2096	53	0/0	35,0	0	35	99	0	1366	35	1/1	0,19	19	19	18	711	0	0	1/1	0,25	25	25	36	981	0	0	1/1	0,15	15	15	6	615	0	0	0	0	0	0	0	unambiguous	0	1/1	FALSE	FALSE	FALSE	0	0
chr01	78050627	NA	A	T	2595.99	NA	0	0	10	0.714286	14	77	1X	177	177	0.385	4.39215	13.5202	2	1	1	60	60	6	1	1.53824	0.961039	0.89	0	0	0	0	3024	3865	100	35	4.39215	3.09716	42	1	40	3.26411	37	54	4.40004	46	snp	GT:AD:AO:DP:GQ:QA:QR:RO	1/1/1/1	0,25	25	25	0	977	0	0	0/0	51,0	0	51	99	0	1975	51	0/0	49,0	0	49	99	0	1890	49	1/1	0,11	11	11	1	442	0	0	1/1	0,28	28	28	63	1095	0	0	1/1	0,13	13	13	18	510	0	0	0	0	0	0	0	unambiguous	0	1/1	FALSE	FALSE	FALSE	0	0
chr01	78050875	NA	A	T	3002.85	NA	0	0	10	0.714286	14	87	1X	176	176	0.488764	6.03039	3.0347	1	1	1	60	60	6	1	2.37564	0.988506	0.94382	0	0	0	0	3454	3523	89	43	3.03526	3.0347	44	1	43	3.03526	44	45	3.0347	44	snp	GT:AD:AO:DP:GQ:QA:QR:RO	1/1/1/1	0,31	31	31	13	1249	0	0	0/0	57,0	0	57	99	0	2282	57	0/0	32,0	0	32	99	0	1241	32	1/1	0,12	12	12	0	470	0	0	1/1	0,29	29	29	62	1128	0	0	1/1	0,15	15	15	20	607	0	0	0	0	0	0	0	unambiguous	0	1/1	FALSE	FALSE	FALSE	0	0
chr01	78051037	NA	G	T	2877.83	NA	0	0	10	0.714286	14	85	1X	190	190	0.404762	10.3933	4.02365	1	1	1	60	60	6	1	0.936667	0.964706	0.942857	0	0	0	0	3356	4087	105	41	3.24022	4.02365	44	1	44	3.24022	41	51	3.19643	54	snp	GT:AD:AO:DP:GQ:QA:QR:RO	1/1/1/1	0,35	35	35	6	1385	0	0	0/0	64,0	0	64	99	0	2484	64	0/0	41,0	0	41	99	0	1603	41	1/1	0,17	17	17	13	686	0	0	1/1	0,20	20	20	22	800	0	0	1/1	0,13	13	13	0	485	0	0	0	0	0	0	0	unambiguous	0	1/1	FALSE	FALSE	FALSE	0	0
chr01	78051100	NA	C	T	3187.78	NA	0	0	10	0.714286	14	93	1X	193	193	0.465	3.22044	3.35774	1	1	1	60	60	6	1	2.42573	0.978495	0.9	0	0	0	0	3676	3880	100	44	3.59403	7.26639	49	1	50	4.15441	43	41	10.0459	59	snp	GT:AD:AO:DP:GQ:QA:QR:RO	1/1/1/1	0,33	33	33	0	1297	0	0	0/0	57,0	0	57	99	0	2237	57	0/0	43,0	0	43	99	0	1643	43	1/1	0,22	22	22	35	882	0	0	1/1	0,24	24	24	41	940	0	0	1/1	0,14	14	14	11	557	0	0	0	0	0	0	0	unambiguous	0	1/1	FALSE	FALSE	FALSE	0	0
chr01	78051352	NA	G	T	3230.1	NA	0	0	10	0.714286	14	94	1X	208	208	0.412281	5.32038	6.74371	1	1	1	60	60	6	1	0.684156	0.989362	0.921053	0	0	0	0	3750	4437	114	42	5.32038	3.69603	52	1	52	5.32038	42	58	3.08649	56	snp	GT:AD:AO:DP:GQ:QA:QR:RO	1/1/1/1	0,31	31	31	0	1223	0	0	0/0	69,0	0	69	99	0	2710	69	0/0	45,0	0	45	99	0	1727	45	1/1	0,18	18	18	14	721	0	0	1/1	0,30	30	30	50	1217	0	0	1/1	0,15	15	15	5	589	0	0	0	0	0	0	0	unambiguous	0	1/1	FALSE	FALSE	FALSE	0	0
chr01	78051690	NA	G	A	4271.59	NA	0	0	10	0.714286	14	122	1X	234	234	0.544643	7.56683	3.0103	0	1	1	60.0902	60	6	1	0.807599	0.942623	0.866071	0	0	0	0	4890	4415	112	68	6.49889	3.08785	54	1	55	5.57335	67	55	3.08785	57	snp	GT:AD:AO:DP:GQ:QA:QR:RO	1/1/1/1	0,45	45	45	5	1794	0	0	0/0	57,0	0	57	99	0	2252	57	0/0	55,0	0	55	99	0	2163	55	1/1	0,28	28	28	33	1122	0	0	1/1	0,23	23	23	18	931	0	0	1/1	0,26	26	26	27	1043	0	0	0.0902000000000029	0	0	0	0	unambiguous	0	1/1	FALSE	FALSE	FALSE	0	0
chr01	78051919	NA	T	C	4412.6	NA	0	0	10	0.714286	14	125	1X	219	219	0.677419	4.41741	8.26386	0	1	1.25	60	60	6	1	4.21268	0.96	0.860215	0	0	0	0	5001	3604	93	69	5.94613	3.03365	56	1	59	3.86152	66	50	4.15441	43	snp	GT:AD:AO:DP:GQ:QA:QR:RO	1/1/1/1	0,41	41	41	18	1661	0	0	0/0	52,0	0	52	99	0	1979	52	0/0	41,0	0	41	99	0	1625	41	1/1	0,36	36	36	76	1425	0	0	1/1	0,24	24	25	39	962	0	0	1/1	0,24	24	24	39	953	0	0	0	0	0	0	0	unambiguous	0	1/1	FALSE	FALSE	FALSE	0	0
chr01	78052245	NA	T	A	4100.16	NA	0	0	10	0.714286	14	119	1X	217	217	0.607143	4.48836	3.0103	0	1	1	60	60	6	1	1.31407	0.92437	0.897959	0	0	0	0	4669	3855	98	65	5.21827	3.80798	54	1	68	8.28388	51	49	3.0103	49	snp	GT:AD:AO:DP:GQ:QA:QR:RO	1/1/1/1	0,37	37	37	7	1468	0	0	0/0	61,0	0	61	99	0	2375	61	0/0	37,0	0	37	99	0	1480	37	1/1	0,31	31	31	54	1210	0	0	1/1	0,25	25	25	36	971	0	0	1/1	0,26	26	26	39	1020	0	0	0	0	0	0	0	unambiguous	0	1/1	FALSE	FALSE	FALSE	0	0
chr01	78052430	NA	T	G	4710.25	NA	0	0	10	0.714286	14	135	1X	230	230	0.710526	3.79846	4.86177	0	1	1	60	60	6	1	3.95695	0.977778	0.894737	0	0	0	0	5318	3771	95	64	3.79846	5.77607	71	1	67	3.02638	68	46	3.21602	49	snp	GT:AD:AO:DP:GQ:QA:QR:RO	1/1/1/1	0,38	38	38	17	1496	0	0	0/0	55,0	0	55	99	0	2172	55	0/0	40,0	0	40	99	0	1599	40	1/1	0,34	34	34	72	1310	0	0	1/1	0,39	39	39	87	1572	0	0	1/1	0,24	24	24	42	940	0	0	0	0	0	0	0	unambiguous	0	1/1	FALSE	FALSE	FALSE	0	0
chr01	78052475	NA	G	A	3875.68	NA	0	0	10	0.714286	14	114	1X	205	205	0.626374	3.31507	3.22506	0	1	1	60	60	6	1	1.19854	0.991228	0.89011	0	0	0	0	4401	3591	91	60	3.69603	3.60686	54	1	57	3.0103	57	45	3.03416	46	snp	GT:AD:AO:DP:GQ:QA:QR:RO	1/1/1/1	0,33	33	33	6	1251	0	0	0/0	55,0	0	55	99	0	2182	55	0/0	36,0	0	36	99	0	1409	36	1/1	0,26	26	26	43	991	0	0	1/1	0,29	29	29	52	1152	0	0	1/1	0,26	26	26	43	1007	0	0	0	0	0	0	0	unambiguous	0	1/1	FALSE	FALSE	FALSE	0	0
chr01	78052487	NA	G	A	3972.82	NA	0	0	10	0.714286	14	115	1X	213	213	0.586735	4.53977	3.36483	1	1	1	60	60	6	1	1.12115	0.991304	0.887755	0	0	0	0	4522	3850	98	62	4.53977	5.22609	53	1	62	4.53977	53	49	3.0103	49	snp	GT:AD:AO:DP:GQ:QA:QR:RO	1/1/1/1	0,30	30	30	1	1190	0	0	0/0	60,0	0	60	99	0	2386	60	0/0	38,0	0	38	99	0	1464	38	1/1	0,29	29	29	70	1155	0	0	1/1	0,28	28	28	67	1069	0	0	1/1	0,28	28	28	67	1108	0	0	0	0	0	0	0	unambiguous	0	1/1	FALSE	FALSE	FALSE	0	0
chr01	78052532	NA	T	A	3667.75	NA	0	0	10	0.714286	14	106	1X	193	193	0.609195	4.3213800000000004	3.63429	0	1	1	60	60	6	1	0.0975061	0.981132	0.862069	0	0	0	0	4171	3452	87	57	4.3213800000000004	4.23331	49	1	56	3.74778	50	38	6.03039	49	snp	GT:AD:AO:DP:GQ:QA:QR:RO	1/1/1/1	0,29	29	29	3	1142	0	0	0/0	52,0	0	52	99	0	2072	52	0/0	35,0	0	35	99	0	1380	35	1/1	0,30	30	30	57	1178	0	0	1/1	0,23	23	23	36	908	0	0	1/1	0,24	24	24	39	943	0	0	0	0	0	0	0	unambiguous	0	1/1	FALSE	FALSE	FALSE	0	0
chr01	78052559	NA	T	C	4014	NA	0	0	10	0.714286	14	115	1X	199	199	0.684524	6.20142	3.1137	0	1	1	60	60	6	1	2.57823	0.982609	0.869048	0	0	0	0	4545	3283	84	61	3.93554	5.59539	54	1	54	3.93554	61	42	3.0103	42	snp	GT:AD:AO:DP:GQ:QA:QR:RO	1/1/1/1	0,32	32	32	12	1250	0	0	0/0	49,0	0	49	99	0	1937	49	0/0	35,0	0	35	99	0	1346	35	1/1	0,29	29	29	59	1150	0	0	1/1	0,28	28	28	56	1105	0	0	1/1	0,26	26	26	50	1040	0	0	0	0	0	0	0	unambiguous	0	1/1	FALSE	FALSE	FALSE	0	0
chr01	78052591	NA	A	G	3989.7	NA	0	0	10	0.714286	14	115	1X	189	189	0.777027	3.48236	4.06669	0	1	1	60	60	6	1	3.37125	0.982609	0.837838	0	0	0	0	4504	2852	74	50	7.25883	4.88833	65	1	51	6.20142	64	27	14.748	47	snp	GT:AD:AO:DP:GQ:QA:QR:RO	1/1/1/1	0,27	27	27	15	1042	0	0	0/0	43,0	0	43	99	0	1696	43	0/0	31,0	0	31	99	0	1156	31	1/1	0,31	31	31	74	1223	0	0	1/1	0,28	28	28	65	1094	0	0	1/1	0,29	29	29	68	1145	0	0	0	0	0	0	0	unambiguous	0	1/1	FALSE	FALSE	FALSE	0	0
chr01	78052653	NA	A	G	3878.14	NA	0	0	10	0.714286	14	112	1X	199	199	0.643678	7.97367	8.62618	0	1	1	60	60	6	1	0.441987	1	0.885057	0	0	0	0	4411	3343	87	60	4.25114	6.03039	52	1	46	10.7656	66	34	12.0207	53	snp	GT:AD:AO:DP:GQ:QA:QR:RO	1/1/1/1	0,28	28	28	4	1102	0	0	0/0	52,0	0	52	99	0	2012	52	0/0	35,0	0	35	99	0	1331	35	1/1	0,28	28	28	53	1087	0	0	1/1	0,28	28	28	53	1101	0	0	1/1	0,28	28	28	53	1121	0	0	0	0	0	0	0	unambiguous	0	1/1	FALSE	FALSE	FALSE	0	0
chr01	78053901	NA	A	T	3063.78	NA	0	0	10	0.714286	14	88	1X	186	186	0.44898	5.47788	4.4284	1	1	1	60	60	6	1	1.70322	0.988636	0.938776	0	0	0	0	3531	3827	98	43	3.109	4.4284	45	1	48	4.58955	40	54	5.22609	44	snp	GT:AD:AO:DP:GQ:QA:QR:RO	1/1/1/1	0,32	32	32	8	1282	0	0	0/0	67,0	0	67	99	0	2656	67	0/0	31,0	0	31	99	0	1171	31	1/1	0,24	24	24	40	953	0	0	1/1	0,10	10	10	0	398	0	0	1/1	0,22	22	22	34	898	0	0	0	0	0	0	0	unambiguous	0	1/1	FALSE	FALSE	FALSE	0	0
chr01	78054018	NA	G	C	3763.31	NA	0	0	10	0.714286	14	109	1X	223	223	0.47807	4.62396	7.88659	1	1	1	60	60	6	1	3.30983	0.954128	0.95614	0	0	0	0	4335	4414	114	45	10.2021	12.2295	64	1	57	3.50834	52	61	4.22937	53	snp	GT:AD:AO:DP:GQ:QA:QR:RO	1/1/1/1	0,37	37	37	0	1492	0	0	0/0	71,0	0	71	99	0	2774	71	0/0	43,0	0	43	99	0	1640	43	1/1	0,30	30	30	56	1177	0	0	1/1	0,19	19	19	23	743	0	0	1/1	0,23	23	23	35	923	0	0	0	0	0	0	0	unambiguous	0	1/1	FALSE	FALSE	FALSE	0	0
chr01	78054023	NA	C	T	3929.9	NA	0	0	10	0.714286	14	114	1X	226	226	0.508929	3.69603	14.1779	1	1	1	59.9912	60	6	1	1.4737	0.95614	0.946429	0	0	0	0	4508	4351	112	51	5.75321	10.7656	63	1	57	3.0103	57	62	5.80219	50	snp	GT:AD:AO:DP:GQ:QA:QR:RO	1/1/1/1	0,40	40	40	1	1603	0	0	0/0	69,0	0	69	99	0	2690	69	0/0	43,0	0	43	99	0	1661	43	1/1	0,31	31	31	64	1210	0	0	1/1	0,19	19	19	28	752	0	0	1/1	0,24	24	24	43	943	0	0	0.00880000000000081	0	0	0	0	unambiguous	0	1/1	FALSE	FALSE	FALSE	0	0
chr01	78054778	NA	T	C	3731.63	NA	0	0	10	0.714286	14	108	1X	204	204	0.5625	3.0103	4.45795	1	1	1	60	60	6	1	2.56311	0.981481	0.895833	0	0	0	0	4248	3660	96	57	3.73412	5.27225	51	1	53	3.09072	55	51	3.8246000000000002	45	snp	GT:AD:AO:DP:GQ:QA:QR:RO	1/1/1/1	0,26	26	26	0	1007	0	0	0/0	56,0	0	56	99	0	2128	56	0/0	40,0	0	40	99	0	1532	40	1/1	0,33	33	33	79	1291	0	0	1/1	0,21	21	21	43	844	0	0	1/1	0,28	28	28	64	1106	0	0	0	0	0	0	0	unambiguous	0	1/1	FALSE	FALSE	FALSE	0	0
chr01	78054847	NA	A	G	3590.65	NA	0	0	10	0.714286	14	104	1X	207	207	0.504854	3.09382	5.56125	1	1	1	59.8173	60	6	1	4.2588800000000004	0.990385	0.883495	0	0	0	0	4112	4039	103	57	5.09825	9.10307	47	1	58	6.01695	46	53	3.20004	50	snp	GT:AD:AO:DP:GQ:QA:QR:RO	1/1/1/1	0,27	27	27	0	1082	0	0	0/0	57,0	0	57	99	0	2278	57	0/0	46,0	0	46	99	0	1761	46	1/1	0,29	29	29	59	1138	0	0	1/1	0,22	22	22	38	852	0	0	1/1	0,26	26	26	50	1040	0	0	0.182699999999997	0	0	0	0	unambiguous	0	1/1	FALSE	FALSE	FALSE	0	0
chr01	78054891	NA	T	C	3586.03	NA	0	0	10	0.714286	14	106	1X	202	202	0.552083	3.33807	10.339	1	1	1	60	60	6	1	1.33542	0.990566	0.885417	0	0	0	0	4095	3588	96	49	4.3213800000000004	3.10078	57	1	54	3.09224	52	52	4.45795	44	snp	GT:AD:AO:DP:GQ:QA:QR:RO	1/1/1/1	0,31	31	31	1	1181	0	0	0/0	52,0	0	52	99	0	1933	52	0/0	44,0	0	44	99	0	1655	44	1/1	0,29	29	29	67	1144	0	0	1/1	0,21	21	21	42	817	0	0	1/1	0,25	25	25	54	953	0	0	0	0	0	0	0	unambiguous	0	1/1	FALSE	FALSE	FALSE	0	0
chr01	78055120	NA	G	A	3297.96	NA	0	0	10	0.714286	14	95	1X	186	186	0.521978	3.03316	5.89764	1	1	1	60.2105	60	6	1	1.37867	0.957895	0.857143	0	0	0	0	3796	3593	91	41	6.87324	4.94315	54	1	35	17.2963	60	35	13.5336	56	snp	GT:AD:AO:DP:GQ:QA:QR:RO	1/1/1/1	0,31	31	31	1	1231	0	0	0/0	61,0	0	61	99	0	2438	61	0/0	30,0	0	30	99	0	1155	30	1/1	0,23	23	23	47	935	0	0	1/1	0,20	20	20	38	785	0	0	1/1	0,21	21	21	41	845	0	0	0.210500000000003	0	0	0	0	unambiguous	0	1/1	FALSE	FALSE	FALSE	0	0
chr01	78055179	NA	A	G	3277.68	NA	0	0	10	0.714286	14	94	1X	177	177	0.566265	3.84193	6.17594	0	1	1	60.1277	60	6	1	0.876482	0.957447	0.879518	0	0	0	0	3745	3274	83	51	4.48875	7.43173	43	1	43	4.48875	51	39	3.66436	44	snp	GT:AD:AO:DP:GQ:QA:QR:RO	1/1/1/1	0,33	33	33	5	1322	0	0	0/0	50,0	0	50	99	0	1984	50	0/0	33,0	0	33	99	0	1290	33	1/1	0,19	19	19	21	770	0	0	1/1	0,18	18	18	18	699	0	0	1/1	0,24	24	24	36	954	0	0	0.127699999999997	0	0	0	0	unambiguous	0	1/1	FALSE	FALSE	FALSE	0	0
chr01	78055400	NA	T	A	2869.41	NA	0	0	10	0.714286	14	84	1X	177	177	0.451613	11.386	5.83555	1	1	1	60	60	6	1	0.980153	0.964286	0.860215	0	0	0	0	3305	3495	93	49	8.07707	3.03365	35	1	46	4.66476	38	48	3.22044	45	snp	GT:AD:AO:DP:GQ:QA:QR:RO	1/1/1/1	0,15	15	15	0	602	0	0	0/0	50,0	0	50	99	0	1849	50	0/0	43,0	0	43	99	0	1646	43	1/1	0,26	26	26	66	992	0	0	1/1	0,28	28	28	72	1100	0	0	1/1	0,15	15	15	33	611	0	0	0	0	0	0	0	unambiguous	0	1/1	FALSE	FALSE	FALSE	0	0
chr01	78055575	NA	T	C	2681.69	NA	0	0	10	0.714286	14	77	1X	156	156	0.487342	3.0385	3.03779	1	1	1	60	60	6	1	1.96426	0.948052	0.886076	0	0	0	0	3077	3089	79	34	5.29458	4.35716	43	1	42	4.39215	35	31	10.954	48	snp	GT:AD:AO:DP:GQ:QA:QR:RO	1/1/1/1	0,18	18	18	0	738	0	0	0/0	31,0	0	31	99	0	1204	31	0/0	48,0	0	48	99	0	1885	48	1/1	0,22	22	22	44	848	0	0	1/1	0,18	18	18	32	720	0	0	1/1	0,19	19	19	35	771	0	0	0	0	0	0	0	unambiguous	0	1/1	FALSE	FALSE	FALSE	0	0
chr01	78055595	NA	G	A	3069.71	NA	0	0	10	0.714286	14	88	1X	173	173	0.517647	3.40511	4.26209	1	1	1	60	60	6	1	3.36647	0.954545	0.894118	0	0	0	0	3513	3334	85	38	6.56362	5.07959	50	1	46	3.40511	42	36	7.3277	49	snp	GT:AD:AO:DP:GQ:QA:QR:RO	1/1/1/1	0,22	22	22	0	863	0	0	0/0	39,0	0	39	99	0	1533	39	0/0	46,0	0	46	99	0	1801	46	1/1	0,26	26	26	56	1030	0	0	1/1	0,21	21	21	41	853	0	0	1/1	0,19	19	19	35	767	0	0	0	0	0	0	0	unambiguous	0	1/1	FALSE	FALSE	FALSE	0	0
chr01	78055664	NA	A	C	3273.95	NA	0	0	10	0.714286	14	96	1X	199	199	0.47549	3.37221	7.18293	1	1	1	60	60	6	1	1.81293	0.979167	0.882353	0	0	0	0	3778	3950	102	48	3.0103	3.0103	48	1	52	4.45795	44	47	4.37279	55	snp	GT:AD:AO:DP:GQ:QA:QR:RO	1/1/1/1	0,22	22	22	0	867	0	0	0/0	52,0	0	52	99	0	2021	52	0/0	49,0	0	50	99	0	1907	49	1/1	0,29	29	29	57	1112	0	0	1/1	1,26	26	27	31	1043	22	1	1/1	0,19	19	19	27	756	0	0	0	0	0	0	1	unambiguous	0	1/1	FALSE	FALSE	FALSE	0	0
chr01	78055691	NA	T	A	3066.74	NA	0	0	10	0.714286	14	89	1X	196	196	0.415888	4.98658	3.19295	1	1	1	60	60	6	1	1.32188	0.977528	0.869159	0	0	0	0	3543	4209	107	53	10.0615	7.57648	36	1	47	3.62026	42	53	3.03059	54	snp	GT:AD:AO:DP:GQ:QA:QR:RO	1/1/1/1	0,19	19	19	0	747	0	0	0/0	54,0	0	54	99	0	2137	54	0/0	53,0	0	53	99	0	2072	53	1/1	0,26	26	26	59	1013	0	0	1/1	0,26	26	26	59	1058	0	0	1/1	0,18	18	18	35	725	0	0	0	0	0	0	0	unambiguous	0	1/1	FALSE	FALSE	FALSE	0	0
chr01	78055723	NA	C	A	2575.89	NA	0	0	10	0.714286	14	77	1X	179	179	0.377451	3.71532	6.07591	1	1	1	60	60	6	1	2.6346	0.987013	0.911765	0	0	0	0	2994	3930	102	45	7.77626	7.18293	32	1	37	3.26411	40	57	6.07591	45	snp	GT:AD:AO:DP:GQ:QA:QR:RO	1/1/1/1	0,17	17	17	0	642	0	0	0/0	56,0	0	56	99	0	2139	56	0/0	46,0	0	46	99	0	1791	46	1/1	0,21	21	21	40	812	0	0	1/1	0,21	21	21	40	826	0	0	1/1	0,18	18	18	31	714	0	0	0	0	0	0	0	unambiguous	0	1/1	FALSE	FALSE	FALSE	0	0
chr01	78056359	NA	G	A	3935.07	NA	0	0	10	0.714286	14	120	1X	210	210	0.666667	8.87328	3.10681	0	1	1	60	60	6	1	2.62922	0.966667	0.888889	0	0	0	0	4479	3467	90	62	3.29983	3.10681	58	1	73	15.2429	47	42	3.87889	48	snp	GT:AD:AO:DP:GQ:QA:QR:RO	1/1/1/1	0,35	35	35	12	1329	0	0	0/0	33,0	0	33	99	0	1233	33	0/0	57,0	0	57	99	0	2234	57	1/1	0,34	34	34	70	1247	0	0	1/1	0,25	25	25	43	927	0	0	1/1	0,26	26	26	46	976	0	0	0	0	0	0	0	unambiguous	0	1/1	FALSE	FALSE	FALSE	0	0
chr01	78056526	NA	C	T	4859.15	NA	0	0	10	0.714286	14	140	1X	232	232	0.774725	8.03571	3.38795	0	1	1	60	60	6	1	5.37633	0.964286	0.934783	0	0	0	0	5517	3563	92	70	3.0103	3.0103	70	1	61	8.03571	79	40	6.40913	52	snp	GT:AD:AO:DP:GQ:QA:QR:RO	1/1/1/1	0,38	38	38	23	1514	0	0	0/0	54,0	0	54	99	0	2084	54	0/0	37,0	0	37	99	0	1447	37	1/1	0,39	39	39	93	1537	0	0	1/1	1,33	33	34	47	1275	32	1	1/1	0,30	30	30	66	1191	0	0	0	0	0	0	1	unambiguous	0	1/1	FALSE	FALSE	FALSE	0	0
chr01	78056721	NA	A	G	4244.64	NA	0	0	10	0.714286	14	122	1X	206	206	0.676596	5.57335	3.94093	0	1	1	60	60	6	1	7.17436	0.983607	0.928571	0	0	0	0	4835	3107	84	59	3.29508	8.07707	63	1	58	3.65106	64	40	3.42391	44	snp	GT:AD:AO:DP:GQ:QA:QR:RO	1/1/1/1	0,49	49	49	35	1934	0	0	0/0	47,0	0	47	99	0	1752	47	0/0	37,1	1	38	99	41	1355	37	1/1	0,22	22	22	40	889	0	0	1/1	0,31	31	31	67	1204	0	0	1/1	0,19	19	19	31	767	0	0	0	0	0	0	0	unambiguous	0	1/1	FALSE	FALSE	FALSE	0.02631578947368421	0
chr01	78057109	NA	A	G	3994.29	NA	0	0	10	0.714286	14	115	1X	207	207	0.625	3.93554	4.52089	0	1	1	60	60	6	1	4.53295	0.973913	0.913043	0	0	0	0	4537	3484	92	62	4.53977	3.10471	53	1	59	3.18024	56	47	3.10471	45	snp	GT:AD:AO:DP:GQ:QA:QR:RO	1/1/1/1	0,45	45	45	20	1810	0	0	0/0	54,0	0	54	99	0	2005	54	0/0	38,0	0	38	99	0	1479	38	1/1	0,27	27	27	45	1069	0	0	1/1	0,23	23	23	33	897	0	0	1/1	0,20	20	20	24	761	0	0	0	0	0	0	0	unambiguous	0	1/1	FALSE	FALSE	FALSE	0	0
chr01	78057247	NA	A	T	4361.86	NA	0	0	10	0.714286	14	127	1X	228	228	0.628713	6.8574	10.7717	0	1	1	60	60	6	1	4.07666	0.968504	0.871287	0	0	0	0	4957	3851	101	64	3.0274	3.54779	63	1	56	6.8574	71	48	3.54779	53	snp	GT:AD:AO:DP:GQ:QA:QR:RO	1/1/1/1	0,46	46	46	18	1806	0	0	0/0	62,0	0	62	99	0	2336	62	0/0	39,0	0	39	99	0	1515	39	1/1	0,30	30	30	51	1158	0	0	1/1	0,22	22	22	27	871	0	0	1/1	0,29	29	29	48	1122	0	0	0	0	0	0	0	unambiguous	0	1/1	FALSE	FALSE	FALSE	0	0
chr01	78057277	NA	C	T	4345.81	NA	0	0	10	0.714286	14	130	1X	225	225	0.684211	4.07933	4.86177	0	1	1	60	60	6	1	6.59465	0.961538	0.884211	0	0	0	0	4935	3709	95	72	6.28421	3.03316	58	1	51	16.1059	79	40	8.15326	55	snp	GT:AD:AO:DP:GQ:QA:QR:RO	1/1/1/1	0,49	49	49	29	1865	0	0	0/0	63,0	0	63	99	0	2469	63	0/0	32,0	0	32	99	0	1240	32	1/1	0,31	31	31	61	1173	0	0	1/1	0,23	23	23	37	856	0	0	1/1	0,27	27	27	49	1041	0	0	0	0	0	0	0	unambiguous	0	1/1	FALSE	FALSE	FALSE	0	0
chr01	78057338	NA	T	C	4083.77	NA	0	0	10	0.714286	14	120	1X	204	204	0.714286	3.08268	3.0103	0	1	1	60	60	6	1	6.8449	0.958333	0.916667	0	0	0	0	4620	3190	84	62	3.29983	3.42391	58	1	51	8.87328	69	40	3.42391	44	snp	GT:AD:AO:DP:GQ:QA:QR:RO	1/1/1/1	0,45	45	45	30	1766	0	0	0/0	59,0	0	59	99	0	2226	59	0/0	25,0	0	25	99	0	964	25	1/1	0,27	27	27	55	984	0	0	1/1	0,26	26	26	52	1013	0	0	1/1	0,22	22	22	40	857	0	0	0	0	0	0	0	unambiguous	0	1/1	FALSE	FALSE	FALSE	0	0
chr01	78057346	NA	T	C	3848.4	NA	0	0	10	0.714286	14	112	1X	203	203	0.615385	4.94911	3.22506	0	1	1	60	60	6	1	3.57696	0.964286	0.912088	0	0	0	0	4386	3465	91	58	3.32051	3.03416	54	1	45	12.3942	67	44	3.22506	47	snp	GT:AD:AO:DP:GQ:QA:QR:RO	1/1/1/1	0,42	42	42	16	1673	0	0	0/0	60,0	0	60	99	0	2284	60	0/0	31,0	0	31	99	0	1181	31	1/1	0,25	25	25	38	972	0	0	1/1	0,24	24	24	35	919	0	0	1/1	0,21	21	21	26	822	0	0	0	0	0	0	0	unambiguous	0	1/1	FALSE	FALSE	FALSE	0	0
chr01	78057352	NA	C	T	3854.06	NA	0	0	10	0.714286	14	114	1X	208	208	0.606383	5.75321	5.32038	0	1	1	60	60	6	1	3.69362	0.964912	0.893617	0	0	0	0	4404	3591	94	63	5.75321	3.84193	51	1	44	15.8868	70	48	3.1027	46	snp	GT:AD:AO:DP:GQ:QA:QR:RO	1/1/1/1	0,44	44	44	16	1723	0	0	0/0	61,0	0	61	99	0	2340	61	0/0	33,0	0	33	99	0	1251	33	1/1	0,22	22	22	27	889	0	0	1/1	0,27	27	27	42	1022	0	0	1/1	0,21	21	21	24	770	0	0	0	0	0	0	0	unambiguous	0	1/1	FALSE	FALSE	FALSE	0	0
chr01	78057510	NA	G	A	4141.49	NA	0	0	10	0.714286	14	123	1X	235	235	0.549107	5.14646	5.80219	1	1	1	60	60	6	1	0.249232	0.98374	0.919643	0	0	0	0	4734	4362	112	64	3.45166	3.70827	59	1	58	3.87536	65	63	6.81038	49	snp	GT:AD:AO:DP:GQ:QA:QR:RO	1/1/1/1	0,41	41	41	28	1603	0	0	0/0	68,0	0	68	99	0	2671	68	0/0	44,0	0	44	99	0	1691	44	1/1	0,17	17	17	2	676	0	0	1/1	0,27	27	27	58	1006	0	0	1/1	0,38	38	38	91	1449	0	0	0	0	0	0	0	unambiguous	0	1/1	FALSE	FALSE	FALSE	0	0
chr01	78057527	NA	A	T	4272.08	NA	0	0	10	0.714286	14	125	1X	234	234	0.573394	3.02767	6.37708	0	1	1	60	60	6	1	1.50543	0.944	0.908257	0	0	0	0	4870	4117	109	67	4.41741	3.50834	58	1	60	3.44459	65	55	3.03022	54	snp	GT:AD:AO:DP:GQ:QA:QR:RO	1/1/1/1	0,44	44	44	8	1770	0	0	0/0	65,0	0	65	99	0	2457	65	0/0	44,0	0	44	99	0	1660	44	1/1	0,19	19	19	10	721	0	0	1/1	0,26	26	26	31	1017	0	0	1/1	0,36	36	36	61	1362	0	0	0	0	0	0	0	unambiguous	0	1/1	FALSE	FALSE	FALSE	0	0
chr01	78057699	NA	C	T	2380.33	NA	0	0	10	0.714286	14	71	1X	167	167	0.369792	5.48761	5.27225	2	1	1	60	60	6	1	0.509811	0.957746	0.947917	0	0	0	0	2794	3786	96	35	3.04088	4.45795	36	1	40	5.48761	31	45	3.8246000000000002	51	snp	GT:AD:AO:DP:GQ:QA:QR:RO	1/1/1/1	0,30	30	30	2	1190	0	0	0/0	53,0	0	53	99	0	2121	53	0/0	43,0	0	43	99	0	1665	43	1/1	0,14	14	14	22	542	0	0	1/1	0,11	11	11	1	424	0	0	1/1	0,16	16	16	28	638	0	0	0	0	0	0	0	unambiguous	0	1/1	FALSE	FALSE	FALSE	0	0
chr01	78059182	NA	A	T	1670.77	NA	0	0	10	0.714286	14	51	1X	150	150	0.257576	3.05288	3.03223	2	1	1	59.8235	60	6	1	1.55791	0.980392	0.89899	0	0	0	0	2021	3877	99	35	18.3809	3.20771	16	1	28	4.07475	23	58	9.34924	41	snp	GT:AD:AO:DP:GQ:QA:QR:RO	1/1/1/1	0,17	17	17	0	657	0	0	0/0	52,0	0	52	99	0	2053	52	0/0	47,0	0	47	99	0	1824	47	1/1	0,16	16	16	26	634	0	0	1/1	0,11	11	11	11	443	0	0	1/1	0,7	7	7	0	287	0	0	0.176499999999997	0	0	0	0	unambiguous	0	1/1	FALSE	FALSE	FALSE	0	0
chr01	78059264	NA	C	T	2286.33	NA	0	0	10	0.714286	14	70	1X	165	165	0.368421	13.0611	4.13032	1	1	1	59.2429	60	6	1	0.155503	1	0.926316	0	0	0	0	2696	3658	95	38	4.12706	3.03316	32	1	38	4.12706	32	50	3.58174	45	snp	GT:AD:AO:DP:GQ:QA:QR:RO	1/1/1/1	0,22	22	22	0	859	0	0	0/0	55,0	0	55	99	0	2169	55	0/0	40,0	0	40	99	0	1489	40	1/1	0,21	21	21	43	785	0	0	1/1	0,14	14	14	22	546	0	0	1/1	0,13	13	13	19	506	0	0	0.757100000000001	0	0	0	0	unambiguous	0	1/1	FALSE	FALSE	FALSE	0	0
chr01	78059438	NA	T	C	3341.4	NA	0	0	10	0.714286	14	101	1X	193	193	0.548913	3.0318	6.40913	0	1	1	59.8515	59.913	6	1	0.756442	0.940594	0.934783	0	0	0	0	3830	3542	92	45	5.61177	6.40913	56	1	56	5.61177	45	50	4.52089	42	snp	GT:AD:AO:DP:GQ:QA:QR:RO	1/1/1/1	0,37	37	37	5	1412	0	0	0/0	62,0	0	62	99	0	2399	62	0/0	30,0	0	30	99	0	1143	30	1/1	0,22	22	22	25	840	0	0	1/1	0,21	21	21	22	763	0	0	1/1	0,21	21	21	22	815	0	0	0.0614999999999952	0	0	0	0	unambiguous	0	1/1	FALSE	FALSE	FALSE	0	0
chr01	78059447	NA	A	G	3537.71	NA	0	0	10	0.714286	14	104	1X	200	200	0.541667	3.09382	10.339	0	1	1	59.8846	60	6	1	0.467632	0.942308	0.895833	0	0	0	0	4065	3712	96	63	13.116	10.339	41	1	60	8.35546	44	50	3.37221	46	snp	GT:AD:AO:DP:GQ:QA:QR:RO	1/1/1/1	0,38	38	38	4	1506	0	0	0/0	60,0	0	60	99	0	2329	60	0/0	36,0	0	36	99	0	1383	36	1/1	0,23	23	23	26	889	0	0	1/1	0,22	22	22	23	863	0	0	1/1	0,21	21	21	20	807	0	0	0.115400000000001	0	0	0	0	unambiguous	0	1/1	FALSE	FALSE	FALSE	0	0
chr01	78059504	NA	C	G	2638.86	NA	0	0	10	0.714286	14	79	1X	170	170	0.434066	5.23675	4.17955	1	1	1	59.8987	60	6	1	2.44476	0.962025	0.89011	0	0	0	0	3065	3560	91	31	10.954	3.22506	48	1	38	3.25768	41	49	4.17955	42	snp	GT:AD:AO:DP:GQ:QA:QR:RO	1/1/1/1	0,24	24	24	0	935	0	0	0/0	55,0	0	55	99	0	2180	55	0/0	36,0	0	36	99	0	1380	36	1/1	0,23	23	23	38	887	0	0	1/1	0,16	16	16	17	616	0	0	1/1	0,16	16	16	17	627	0	0	0.101300000000002	0	0	0	0	unambiguous	0	1/1	FALSE	FALSE	FALSE	0	0
chr01	78059526	NA	C	T	3184.48	NA	0	0	10	0.714286	14	96	1X	197	197	0.475248	3.8246000000000002	4.06379	1	1	1	59.75	60	6	1	3.43479	0.958333	0.920792	0	0	0	0	3665	3953	101	43	5.27225	4.75178	53	1	50	3.37221	46	56	5.61177	45	snp	GT:AD:AO:DP:GQ:QA:QR:RO	1/1/1/1	0,26	26	26	0	997	0	0	0/0	61,0	0	61	99	0	2380	61	0/0	40,0	0	40	99	0	1573	40	1/1	0,30	30	30	60	1139	0	0	1/1	0,21	21	21	33	799	0	0	1/1	0,19	19	19	27	730	0	0	0.25	0	0	0	0	unambiguous	0	1/1	FALSE	FALSE	FALSE	0	0
chr01	78059537	NA	A	G	3643.9	NA	0	0	10	0.714286	14	108	1X	208	208	0.54	4.2971	3.0103	1	1	1	59.7778	59.94	6	1	1.72959	0.962963	0.91	0	0	0	0	4168	3936	100	50	4.2971	5.18177	58	1	54	3.0103	54	61	13.5202	39	snp	GT:AD:AO:DP:GQ:QA:QR:RO	1/1/1/1	0,32	32	32	1	1245	0	0	0/0	64,0	0	64	99	0	2528	64	0/0	36,0	0	36	99	0	1408	36	1/1	0,30	30	30	67	1121	0	0	1/1	0,25	25	25	52	966	0	0	1/1	0,21	21	21	40	836	0	0	0.162199999999999	0	0	0	0	unambiguous	0	1/1	FALSE	FALSE	FALSE	0	0
chr01	78059772	NA	A	G	4491.52	NA	0	0	10	0.714286	14	129	1X	227	227	0.658163	3.02713	6.20103	0	1	1	59.7442	60	6	1	1.21695	0.976744	0.908163	0	0	0	0	5100	3757	98	53	11.915	3.80798	76	1	57	6.79775	72	43	6.20103	55	snp	GT:AD:AO:DP:GQ:QA:QR:RO	1/1/1/1	0,33	33	33	6	1304	0	0	0/0	61,0	0	61	99	0	2313	61	0/0	37,0	0	37	99	0	1444	37	1/1	0,35	35	35	71	1400	0	0	1/1	0,26	26	26	43	1031	0	0	1/1	0,35	35	35	71	1365	0	0	0.255800000000001	0	0	0	0	unambiguous	0	1/1	FALSE	FALSE	FALSE	0	0
chr01	78060541	NA	C	T	5111.48	NA	0	0	10	0.714286	14	149	1X	265	265	0.642241	10.7198	10.4981	0	1	1	59.9329	60	6	1	4.77353	0.973154	0.87931	0	0	0	0	5800	4521	116	78	3.72441	4.20835	71	1	79	4.19076	70	54	4.20835	62	snp	GT:AD:AO:DP:GQ:QA:QR:RO	1/1/1/1	0,52	52	52	21	2027	0	0	0/0	73,0	0	73	99	0	2900	73	0/0	43,0	0	43	99	0	1621	43	1/1	0,36	36	36	64	1358	0	0	1/1	0,33	33	33	55	1298	0	0	1/1	0,28	28	28	40	1117	0	0	0.0671000000000035	0	0	0	0	unambiguous	0	1/1	FALSE	FALSE	FALSE	0	0
chr01	78060762	NA	C	T	5237.97	NA	0	0	10	0.714286	14	150	1X	263	263	0.663717	11.3488	3.18325	0	1	1	60	60	6	1	4.97296	0.946667	0.938053	0	0	0	0	5933	4460	113	72	3.53145	7.33403	78	1	77	3.24192	73	52	4.56684	61	snp	GT:AD:AO:DP:GQ:QA:QR:RO	1/1/1/1	0,50	50	50	22	1961	0	0	0/0	71,0	0	71	99	0	2819	71	0/0	42,0	0	42	99	0	1641	42	1/1	0,36	36	36	68	1423	0	0	1/1	0,31	31	31	52	1212	0	0	1/1	0,33	33	33	58	1337	0	0	0	0	0	0	0	unambiguous	0	1/1	FALSE	FALSE	FALSE	0	0
chr01	78061053	NA	G	A	4230.12	NA	0	0	10	0.714286	14	121	1X	222	222	0.59901	3.17181	16.4476	0	1	1	60.1653	60	6	1	0.855361	0.983471	0.910891	0	0	0	0	4815	3911	101	62	3.17181	9.22372	59	1	51	9.48883	70	44	6.64375	57	snp	GT:AD:AO:DP:GQ:QA:QR:RO	1/1/1/1	0,37	37	37	5	1464	0	0	0/0	58,0	0	58	99	0	2254	58	0/0	43,0	0	43	99	0	1657	43	1/1	0,38	38	38	73	1519	0	0	1/1	0,22	22	22	25	890	0	0	1/1	0,24	24	24	31	942	0	0	0.165300000000002	0	0	0	0	unambiguous	0	1/1	FALSE	FALSE	FALSE	0	0
chr01	78061356	NA	G	T	4455.6	NA	0	0	10	0.714286	14	127	1X	224	224	0.654639	3.43776	3.03269	0	1	1	60	59.9588	6	1	0.654006	0.984252	0.938144	0	0	0	0	5060	3667	97	49	17.3899	3.21178	78	1	67	3.84811	60	47	3.21178	50	snp	GT:AD:AO:DP:GQ:QA:QR:RO	1/1/1/1	0,31	31	31	5	1240	0	0	0/0	51,0	0	51	99	0	1983	51	0/0	46,0	0	46	99	0	1684	46	1/1	0,34	34	34	68	1356	0	0	1/1	0,31	31	31	59	1250	0	0	1/1	0,31	31	31	59	1214	0	0	0.0412000000000035	0	0	0	0	unambiguous	0	1/1	FALSE	FALSE	FALSE	0	0
chr01	78061375	NA	G	T	4407.89	NA	0	0	10	0.714286	14	125	1X	214	214	0.702247	6.91895	4.20583	0	1	1	60	60	6	1	1.65307	0.992	0.966292	0	0	0	0	4992	3487	89	51	12.2	3.62026	74	1	60	3.44459	65	46	3.22989	43	snp	GT:AD:AO:DP:GQ:QA:QR:RO	1/1/1/1	0,29	29	29	8	1165	0	0	0/0	48,0	0	48	99	0	1867	48	0/0	41,0	0	41	99	0	1620	41	1/1	0,35	35	35	77	1380	0	0	1/1	0,31	31	31	65	1255	0	0	1/1	0,30	30	30	62	1192	0	0	0	0	0	0	0	unambiguous	0	1/1	FALSE	FALSE	FALSE	0	0
chr01	78061388	NA	A	T	4453.42	NA	0	0	10	0.714286	14	127	1X	215	215	0.721591	3.43776	5.47788	0	1	1	60	60	6	1	1.79925	0.984252	0.943182	0	0	0	0	5025	3469	88	63	3.0274	3.40511	64	1	63	3.0274	64	43	3.109	45	snp	GT:AD:AO:DP:GQ:QA:QR:RO	1/1/1/1	0,28	28	28	8	1121	0	0	0/0	51,0	0	51	99	0	1992	51	0/0	37,0	0	37	99	0	1477	37	1/1	0,39	39	39	91	1545	0	0	1/1	0,31	31	31	67	1200	0	0	1/1	0,29	29	29	61	1159	0	0	0	0	0	0	0	unambiguous	0	1/1	FALSE	FALSE	FALSE	0	0
chr01	78061595	NA	T	A	4091.61	NA	0	0	10	0.714286	14	120	1X	235	235	0.521739	6.55704	5.29507	1	1	1	60	60	6	1	3.52474	0.983333	0.921739	0	0	0	0	4684	4528	115	60	3.0103	6.20142	60	1	69	8.87328	51	62	4.53977	53	snp	GT:AD:AO:DP:GQ:QA:QR:RO	1/1/1/1	0,33	33	33	0	1333	0	0	0/0	78,0	0	78	99	0	3121	78	0/0	37,0	0	37	99	0	1407	37	1/1	0,27	27	27	52	1034	0	0	1/1	0,32	32	32	67	1241	0	0	1/1	0,28	28	28	55	1076	0	0	0	0	0	0	0	unambiguous	0	1/1	FALSE	FALSE	FALSE	0	0
chr01	78061727	NA	G	T	5132.51	NA	0	0	10	0.714286	14	148	1X	269	269	0.61157	5.12308	3.45895	0	1	1	59.9257	60	6	1	5.27855	0.959459	0.92562	0	0	0	0	5834	4807	121	72	3.24505	3.02825	76	1	84	8.87914	64	54	6.04318	67	snp	GT:AD:AO:DP:GQ:QA:QR:RO	1/1/1/1	0,58	58	58	23	2290	0	0	0/0	72,0	0	72	99	0	2878	72	0/0	49,0	0	49	99	0	1929	49	1/1	0,28	28	28	35	1111	0	0	1/1	0,26	26	26	29	1002	0	0	1/1	0,36	36	36	59	1431	0	0	0.0743000000000009	0	0	0	0	unambiguous	0	1/1	FALSE	FALSE	FALSE	0	0
chr01	78061772	NA	G	A	4284.06	NA	0	0	10	0.714286	14	131	1X	254	254	0.53252	3.4247	3.87536	0	1	1	60	60	6	1	1.31504	0.961832	0.97561	0	0	0	0	4921	4807	123	76	10.3204	5.99387	55	1	57	7.8008	74	60	3.16919	63	snp	GT:AD:AO:DP:GQ:QA:QR:RO	1/1/1/1	0,52	52	52	7	1979	0	0	0/0	79,0	0	79	99	0	3126	79	0/0	44,0	0	44	99	0	1681	44	1/1	0,23	23	23	11	841	0	0	1/1	0,28	28	28	26	1057	0	0	1/1	0,28	28	28	26	1044	0	0	0	0	0	0	0	unambiguous	0	1/1	FALSE	FALSE	FALSE	0	0
chr01	78062129	NA	A	G	4034.69	NA	0	0	10	0.714286	14	116	1X	202	202	0.674419	5.70592	9.47422	0	1	1	59.9138	60	6	1	3.42868	0.974138	0.94186	0	0	0	0	4569	3285	86	58	3.0103	5.53527	58	1	56	3.30981	60	37	6.64625	49	snp	GT:AD:AO:DP:GQ:QA:QR:RO	1/1/1/1	0,48	48	48	30	1916	0	0	0/0	51,0	0	51	99	0	1969	51	0/0	35,0	0	35	99	0	1316	35	1/1	0,26	26	26	48	1027	0	0	1/1	0,15	15	15	15	566	0	0	1/1	0,27	27	27	51	1060	0	0	0.0861999999999981	0	0	0	0	unambiguous	0	1/1	FALSE	FALSE	FALSE	0	0
chr01	78062788	NA	T	C	2979.06	NA	0	0	10	0.714286	14	88	1X	167	167	0.556962	6.56362	4.35716	1	1	1	60.1136	60	6	1	1.45225	0.954545	0.898734	0	0	0	0	3409	3110	79	46	3.40511	5.23675	42	1	50	6.56362	38	42	3.69747	37	snp	GT:AD:AO:DP:GQ:QA:QR:RO	1/1/1/1	0,24	24	24	1	931	0	0	0/0	38,0	0	38	99	0	1507	38	0/0	41,0	0	41	99	0	1603	41	1/1	0,24	24	24	56	937	0	0	1/1	0,20	20	20	44	748	0	0	1/1	0,20	20	20	44	793	0	0	0.113599999999998	0	0	0	0	unambiguous	0	1/1	FALSE	FALSE	FALSE	0	0
chr01	78062937	NA	T	C	2661.06	NA	0	0	10	0.714286	14	79	1X	161	161	0.566667	9.19487	3.434	1	1	1	60	60	6	1	0.724151	0.962025	0.865854	0	0	0	0	3101	3186	82	35	5.23675	3.96363	44	1	43	4.35716	36	37	4.70511	45	snp	GT:AD:AO:DP:GQ:QA:QR:RO	1/1/1/1	0,16	16	16	0	621	0	0	0/0	40,1	1	41	99	41	1555	40	0/0	42,0	0	42	99	0	1631	42	1/1	0,25	25	25	52	989	0	0	1/1	0,18	18	18	31	712	0	0	1/1	0,19	19	19	34	738	0	0	0	0	0	0	0	unambiguous	0	1/1	FALSE	FALSE	FALSE	0	0.024390243902439025
chr01	78063442	NA	T	C	1977.16	NA	0	0	10	0.714286	14	61	1X	151	151	0.442553	3.90025	10.8276	1	1	1	55.8525	60	6	1	0.376647	0.95082	0.866667	0	0	0	0	2395	3479	90	32	3.33068	3.39634	29	1	40	15.8611	21	49	4.55446	41	snp	GT:AD:AO:DP:GQ:QA:QR:RO	1/1/1/1	0,17	17	17	0	674	0	0	0/0	43,1	1	44	99	37	1663	43	0/0	47,0	0	47	99	0	1816	47	1/1	0,20	20	20	37	785	0	0	1/1	0,9	9	9	4	337	0	0	1/1	0,14	14	14	19	562	0	0	4.1475	0	0	0	0	unambiguous	0	1/1	FALSE	FALSE	FALSE	0	0.022727272727272728
chr01	78063502	NA	C	T	2312.16	NA	0	0	10	0.714286	14	70	1X	166	166	0.364583	6.1124	3.10078	1	1	1	56.9286	59.8229	6	1	0.74329	0.942857	0.895833	0	0	0	0	2738	3788	96	43	10.9517	3.10078	27	1	41	7.47733	29	44	4.45795	52	snp	GT:AD:AO:DP:GQ:QA:QR:RO	1/1/1/1	0,21	21	21	0	819	0	0	0/0	55,0	0	55	99	0	2216	55	0/0	41,0	0	41	99	0	1572	41	1/1	0,23	23	23	47	898	0	0	1/1	0,12	12	12	14	451	0	0	1/1	0,14	14	14	20	570	0	0	2.89429999999999	0	0	0	0	unambiguous	0	1/1	FALSE	FALSE	FALSE	0	0
chr01	78063581	NA	T	C	2344.1	NA	0	0	10	0.714286	14	69	1X	161	161	0.375	6.81824	3.86001	1	1	1	57.8551	60	6	1	0.131786	0.971014	0.934783	0	0	0	0	2760	3559	92	27	10.0912	9.05266	42	1	32	3.79707	37	47	3.10471	45	snp	GT:AD:AO:DP:GQ:QA:QR:RO	1/1/1/1	0,21	21	21	0	844	0	0	0/0	51,0	0	51	99	0	2000	51	0/0	41,0	0	41	99	0	1559	41	1/1	0,17	17	17	33	675	0	0	1/1	0,10	10	10	12	392	0	0	1/1	0,21	21	21	45	849	0	0	2.1449	0	0	0	0	unambiguous	0	1/1	FALSE	FALSE	FALSE	0	0
chr01	78063855	NA	C	A	3378.39	NA	0	0	10	0.714286	14	100	1X	205	205	0.47619	3.79203	6.50534	1	1	1	59.09	60	6	1	2.82515	0.94	0.866667	0	0	0	0	3920	4140	105	38	15.518	3.03098	62	1	61	13.5202	39	60	7.66346	45	snp	GT:AD:AO:DP:GQ:QA:QR:RO	1/1/1/1	0,35	35	35	0	1384	0	0	0/0	49,0	0	49	99	0	1965	49	0/0	56,0	0	56	99	0	2175	56	1/1	0,26	26	26	47	994	0	0	1/1	0,19	19	19	25	739	0	0	1/1	0,20	20	20	28	803	0	0	0.909999999999997	0	0	0	0	unambiguous	0	1/1	FALSE	FALSE	FALSE	0	0
chr01	78063895	NA	C	G	3791.35	NA	0	0	10	0.714286	14	110	1X	210	210	0.55	3.32615	3.0103	0	1	1	59.5818	60	6	1	0.782585	0.936364	0.89	0	0	0	0	4336	3983	100	56	3.08926	6.13722	54	1	61	5.85295	49	60	11.6962	40	snp	GT:AD:AO:DP:GQ:QA:QR:RO	1/1/1/1	0,40	40	40	5	1595	0	0	0/0	49,0	0	49	99	0	1983	49	0/0	51,0	0	51	99	0	2000	51	1/1	0,24	24	24	27	961	0	0	1/1	0,22	22	22	21	816	0	0	1/1	0,24	24	24	27	964	0	0	0.418199999999999	0	0	0	0	unambiguous	0	1/1	FALSE	FALSE	FALSE	0	0
chr01	78064014	NA	A	G	3395.98	NA	0	0	10	0.714286	14	99	1X	197	197	0.505102	3.55865	5.22609	1	1	1	59.8283	60	6	1	0.79314	0.929293	0.867347	0	0	0	0	3906	3775	98	42	7.94546	3.80798	57	1	48	3.20771	51	40	10.1895	58	snp	GT:AD:AO:DP:GQ:QA:QR:RO	1/1/1/1	0,37	37	37	2	1461	0	0	0/0	46,0	0	46	99	0	1788	46	0/0	52,0	0	52	99	0	1987	52	1/1	0,18	18	18	29	712	0	0	1/1	0,23	23	23	44	893	0	0	1/1	0,21	21	21	38	840	0	0	0.171700000000001	0	0	0	0	unambiguous	0	1/1	FALSE	FALSE	FALSE	0	0
chr01	78064024	NA	T	C	3480.65	NA	0	0	10	0.714286	14	102	1X	202	202	0.51	6.07591	4.40004	1	1	1	59.8333	60	6	1	0.635663	0.931373	0.87	0	0	0	0	4000	3901	100	47	4.37279	3.79203	55	1	50	3.09546	52	39	13.5202	61	snp	GT:AD:AO:DP:GQ:QA:QR:RO	1/1/1/1	0,38	38	38	2	1532	0	0	0/0	48,0	0	48	99	0	1895	48	0/0	52,0	0	52	99	0	2006	52	1/1	0,19	19	19	32	735	0	0	1/1	0,23	23	23	44	885	0	0	1/1	0,22	22	22	41	848	0	0	0.166699999999999	0	0	0	0	unambiguous	0	1/1	FALSE	FALSE	FALSE	0	0
chr01	78064124	NA	C	T	3805.25	NA	0	0	10	0.714286	14	112	1X	210	210	0.571429	3.32051	7.3532400000000004	0	1	1	60	60	6	1	1.71581	0.928571	0.908163	0	0	0	0	4357	3847	98	43	16.1167	3.36483	69	1	61	4.94911	51	53	4.4284	45	snp	GT:AD:AO:DP:GQ:QA:QR:RO	1/1/1/1	0,44	44	44	12	1703	0	0	0/0	54,0	0	54	99	0	2130	54	0/0	44,0	0	44	99	0	1717	44	1/1	0,31	31	31	51	1196	0	0	1/1	0,20	20	20	18	795	0	0	1/1	0,17	17	17	9	663	0	0	0	0	0	0	0	unambiguous	0	1/1	FALSE	FALSE	FALSE	0	0
chr01	78064780	NA	A	C	3966.88	NA	0	0	10	0.714286	14	116	1X	197	197	0.716049	3.08518	3.03711	0	1	1	60	60	6	1	3.35302	0.939655	0.925926	0	0	0	0	4494	3190	81	47	12.0706	4.32391	69	1	52	5.70592	64	43	3.68051	38	snp	GT:AD:AO:DP:GQ:QA:QR:RO	1/1/1/1	0,32	32	32	15	1225	0	0	0/0	47,0	0	47	99	0	1834	47	0/0	34,0	0	34	99	0	1356	34	1/1	0,32	32	32	71	1247	0	0	1/1	0,22	22	22	41	846	0	0	1/1	0,30	30	30	65	1176	0	0	0	0	0	0	0	unambiguous	0	1/1	FALSE	FALSE	FALSE	0	0
chr01	78064836	NA	T	A	4240.67	NA	0	0	10	0.714286	14	121	1X	200	200	0.765823	3.17181	4.35716	0	1	1	60	60	6	1	6.0522	0.966942	0.936709	0	0	0	0	4786	3038	79	70	9.48883	3.03779	51	1	58	3.45895	63	45	6.33623	34	snp	GT:AD:AO:DP:GQ:QA:QR:RO	1/1/1/1	0,38	38	38	26	1506	0	0	0/0	44,0	0	44	99	0	1695	44	0/0	35,0	0	35	99	0	1343	35	1/1	0,29	29	29	66	1145	0	0	1/1	0,27	27	27	60	1067	0	0	1/1	0,27	27	27	60	1068	0	0	0	0	0	0	0	unambiguous	0	1/1	FALSE	FALSE	FALSE	0	0
chr01	78065075	NA	C	A	4389.78	NA	0	0	10	0.714286	14	129	1X	232	232	0.626214	4.37378	12.3076	0	1	1	60	60	6	1	4.12878	0.96124	0.883495	0	0	0	0	4999	3951	103	51	15.2816	4.04333	78	1	59	5.04711	70	51	3.03138	52	snp	GT:AD:AO:DP:GQ:QA:QR:RO	1/1/1/1	0,47	47	47	18	1813	0	0	0/0	67,0	0	67	99	0	2542	67	0/0	36,0	0	36	99	0	1409	36	1/1	0,28	28	28	44	1096	0	0	1/1	0,32	32	32	56	1228	0	0	1/1	0,22	22	22	26	862	0	0	0	0	0	0	0	unambiguous	0	1/1	FALSE	FALSE	FALSE	0	0
chr01	78065202	NA	T	C	4187.06	NA	0	0	10	0.714286	14	120	1X	218	218	0.612245	6.55704	3.80798	0	1	1	60	60	6	1	0.556385	0.975	0.877551	0	0	0	0	4758	3850	98	62	3.29983	4.4284	58	1	61	3.08268	59	43	6.20103	55	snp	GT:AD:AO:DP:GQ:QA:QR:RO	1/1/1/1	0,34	34	34	4	1364	0	0	0/0	64,0	0	64	99	0	2532	64	0/0	34,0	0	34	99	0	1318	34	1/1	0,37	37	37	73	1492	0	0	1/1	0,28	28	28	46	1108	0	0	1/1	0,21	21	21	25	794	0	0	0	0	0	0	0	unambiguous	0	1/1	FALSE	FALSE	FALSE	0	0
chr01	78065429	NA	C	G	3779.27	NA	0	0	10	0.714286	14	109	1X	221	221	0.486607	4.62396	3.32051	1	1	1	60	60	6	1	4.58964	0.990826	0.892857	0	0	0	0	4337	4415	112	59	4.62396	6.81038	50	1	60	5.42083	49	61	4.94911	51	snp	GT:AD:AO:DP:GQ:QA:QR:RO	1/1/1/1	0,31	31	31	0	1209	0	0	0/0	70,0	0	70	99	0	2791	70	0/0	42,0	0	42	99	0	1624	42	1/1	0,26	26	26	45	1044	0	0	1/1	0,21	21	21	30	840	0	0	1/1	0,31	31	31	60	1244	0	0	0	0	0	0	0	unambiguous	0	1/1	FALSE	FALSE	FALSE	0	0
chr01	78066024	NA	T	A	4435.15	NA	0	0	10	0.714286	14	129	1X	230	230	0.638614	7.87507	6.64375	0	1	1	60	60	6	1	2.84897	0.953488	0.930693	0	0	0	0	5040	3947	101	69	4.37378	3.0318	60	1	73	7.87507	56	52	3.2038	49	snp	GT:AD:AO:DP:GQ:QA:QR:RO	1/1/1/1	0,41	41	41	13	1629	0	0	0/0	61,0	0	61	99	0	2410	61	0/0	40,0	0	40	99	0	1537	40	1/1	0,34	34	34	64	1316	0	0	1/1	0,21	21	21	25	775	0	0	1/1	0,33	33	33	61	1320	0	0	0	0	0	0	0	unambiguous	0	1/1	FALSE	FALSE	FALSE	0	0
chr01	78066193	NA	C	A	4746.42	NA	0	0	10	0.714286	14	135	1X	247	247	0.602679	3.15506	4.94911	0	1	1	60	60	6	1	1.8896	0.962963	0.901786	0	0	0	0	5392	4362	112	63	4.31318	4.25114	72	1	67	3.02638	68	53	3.70827	59	snp	GT:AD:AO:DP:GQ:QA:QR:RO	1/1/1/1	0,44	44	44	9	1741	0	0	0/0	67,0	0	67	99	0	2651	67	0/0	45,0	0	45	99	0	1711	45	1/1	0,33	33	33	53	1330	0	0	1/1	0,23	23	23	23	931	0	0	1/1	0,35	35	35	59	1390	0	0	0	0	0	0	0	unambiguous	0	1/1	FALSE	FALSE	FALSE	0	0
chr01	78066200	NA	C	T	4651.91	NA	0	0	10	0.714286	14	133	1X	238	238	0.633333	3.41847	4.68544	0	1	1	60	60	6	1	2.95321	0.977444	0.904762	0	0	0	0	5274	4100	105	63	3.81032	3.52732	70	1	66	3.02663	67	51	3.19643	54	snp	GT:AD:AO:DP:GQ:QA:QR:RO	1/1/1/1	0,43	43	43	13	1661	0	0	0/0	65,0	0	65	99	0	2563	65	0/0	40,0	0	40	99	0	1537	40	1/1	0,32	32	32	56	1282	0	0	1/1	0,23	23	23	29	930	0	0	1/1	0,35	35	35	65	1401	0	0	0	0	0	0	0	unambiguous	0	1/1	FALSE	FALSE	FALSE	0	0
chr01	78066800	NA	A	G	4419.23	NA	0	0	10	0.714286	14	129	1X	243	243	0.565789	5.04711	4.9151	0	1	1	60	60	6	1	0.523471	0.992248	0.921053	0	0	0	0	5047	4451	114	59	5.04711	3.69603	70	1	73	7.87507	56	60	3.69603	54	snp	GT:AD:AO:DP:GQ:QA:QR:RO	1/1/1/1	0,43	43	43	4	1664	0	0	0/0	71,0	0	71	99	0	2767	71	0/0	43,0	0	43	99	0	1684	43	1/1	0,38	38	38	65	1495	0	0	1/1	0,21	21	21	14	835	0	0	1/1	0,27	27	27	32	1053	0	0	0	0	0	0	0	unambiguous	0	1/1	FALSE	FALSE	FALSE	0	0
chr01	78066866	NA	A	G	4485.77	NA	0	0	10	0.714286	14	128	1X	225	225	0.659794	11.2212	3.21178	0	1	1	60	60	6	1	4.21155	0.976562	0.948454	0	0	0	0	5089	3760	97	70	5.45321	3.21178	58	1	63	3.07816	65	52	4.10723	45	snp	GT:AD:AO:DP:GQ:QA:QR:RO	1/1/1/1	0,43	43	43	18	1751	0	0	0/0	60,0	0	60	99	0	2306	60	0/0	37,0	0	37	99	0	1454	37	1/1	0,35	35	35	70	1381	0	0	1/1	0,21	21	21	28	840	0	0	1/1	0,29	29	29	52	1117	0	0	0	0	0	0	0	unambiguous	0	1/1	FALSE	FALSE	FALSE	0	0
chr01	78067173	NA	T	C	4239.52	NA	0	0	10	0.714286	14	123	1X	217	217	0.654255	3.16919	3.84193	0	1	1	60	60	6	1	2.3404	0.96748	0.925532	0	0	0	0	4813	3665	94	73	12.3494	3.84193	50	1	64	3.45166	59	54	7.53805	40	snp	GT:AD:AO:DP:GQ:QA:QR:RO	1/1/1/1	0,36	36	36	11	1382	0	0	0/0	53,0	0	53	99	0	2100	53	0/0	41,0	0	41	99	0	1565	41	1/1	0,33	33	33	65	1302	0	0	1/1	0,18	18	18	20	692	0	0	1/1	0,36	36	36	74	1437	0	0	0	0	0	0	0	unambiguous	0	1/1	FALSE	FALSE	FALSE	0	0
chr01	78067370	NA	A	G	4041.36	NA	0	0	10	0.714286	14	117	1X	220	220	0.567961	3.47429	4.04333	1	1	1	60	60	6	1	3.51626	0.974359	0.912621	0	0	0	0	4597	3937	103	68	9.71031	3.03138	49	1	53	5.25601	64	56	4.71796	47	snp	GT:AD:AO:DP:GQ:QA:QR:RO	1/1/1/1	0,21	21	21	0	849	0	0	0/0	63,0	0	63	99	0	2416	63	0/0	40,0	0	40	99	0	1521	40	1/1	0,37	37	37	90	1464	0	0	1/1	0,26	26	26	57	1002	0	0	1/1	0,33	33	33	78	1282	0	0	0	0	0	0	0	unambiguous	0	1/1	FALSE	FALSE	FALSE	0	0
chr01	78067616	NA	A	G	4403.94	NA	0	0	10	0.714286	14	127	1X	215	215	0.721591	6.8574	3.40511	0	1	1	60	60	6	1	4.10071	0.976378	0.909091	0	0	0	0	4977	3402	88	66	3.43776	5.47788	61	1	69	5.07918	58	45	3.109	43	snp	GT:AD:AO:DP:GQ:QA:QR:RO	1/1/1/1	0,36	36	36	18	1387	0	0	0/0	51,0	0	51	99	0	1978	51	0/0	37,0	0	37	99	0	1424	37	1/1	0,29	29	29	60	1145	0	0	1/1	0,36	36	36	81	1391	0	0	1/1	0,26	26	26	51	1054	0	0	0	0	0	0	0	unambiguous	0	1/1	FALSE	FALSE	FALSE	0	0
chr01	78067705	NA	A	G	4358.19	NA	0	0	10	0.714286	14	127	1X	221	221	1.1	7.95168	3.1027	0	1	1	60	60	6	1	2.65649	0.984252	0.882979	0	0	0	0	4991	3665	94	53	10.5506	3.0103	74	1	72	7.95168	55	51	4.48875	43	snp	GT:AD:AO:DP:GQ:QA:QR:RO	1/1/1/1	0,36	36	36	12	1427	0	0	0/0	60,1	1	61	99	41	2341	60	0/0	34,0	0	34	99	0	1324	34	1/1	0,28	28	28	51	1091	0	0	1/1	0,34	34	34	69	1354	0	0	1/1	0,28	28	28	51	1078	0	0	0	0	0	0	0	unambiguous	0	1/1	FALSE	FALSE	FALSE	0	0.01639344262295082
chr01	78068662	NA	A	C	4596.25	NA	0	0	10	0.714286	14	132	1X	244	244	0.589286	6.23461	9.29206	1	1	1	60	60	6	1	0.440253	0.977273	0.928571	0	0	0	0	5233	4420	112	73	6.23461	4.94911	59	1	60	5.37918	72	50	5.80219	62	snp	GT:AD:AO:DP:GQ:QA:QR:RO	1/1/1/1	0,37	37	37	2	1461	0	0	0/0	71,0	0	71	99	0	2850	71	0/0	41,0	0	41	99	0	1570	41	1/1	0,39	39	39	98	1556	0	0	1/1	0,22	22	22	47	834	0	0	1/1	0,34	34	34	83	1382	0	0	0	0	0	0	0	unambiguous	0	1/1	FALSE	FALSE	FALSE	0	0
chr01	78068993	NA	A	G	4076.22	NA	0	0	10	0.714286	14	118	1X	204	204	0.686047	6.61715	3.0103	0	1	1	60	60	6	1	0.434247	0.974576	0.930233	0	0	0	0	4628	3325	86	69	10.3712	3.1113	49	1	69	10.3712	49	51	9.47422	35	snp	GT:AD:AO:DP:GQ:QA:QR:RO	1/1/1/1	0,25	25	25	4	998	0	0	0/0	51,0	0	51	99	0	1985	51	0/0	35,0	0	35	99	0	1340	35	1/1	0,39	39	39	90	1551	0	0	1/1	0,20	20	20	33	757	0	0	1/1	0,34	34	34	75	1322	0	0	0	0	0	0	0	unambiguous	0	1/1	FALSE	FALSE	FALSE	0	0
chr01	78069144	NA	G	A	4865.22	NA	0	0	10	0.714286	14	140	1X	259	259	0.588235	3.56868	3.90444	1	1	1	60	60	6	1	0.584009	0.942857	0.89916	0	0	0	0	5531	4731	119	76	5.24381	3.17453	64	1	71	3.07234	69	60	3.02855	59	snp	GT:AD:AO:DP:GQ:QA:QR:RO	1/1/1/1	0,39	39	39	2	1518	0	0	0/0	70,0	0	70	99	0	2793	70	0/0	49,0	0	49	99	0	1938	49	1/1	0,44	44	44	99	1740	0	0	1/1	0,32	32	32	76	1260	0	0	1/1	0,25	25	25	55	1013	0	0	0	0	0	0	0	unambiguous	0	1/1	FALSE	FALSE	FALSE	0	0
chr01	78069417	NA	C	T	4833.74	NA	0	0	10	0.714286	14	140	1X	276	276	0.514706	4.56135	15.5282	1	1	1	60	60	6	1	3.80209	0.978571	0.875	0	0	0	0	5526	5307	136	66	4.00297	4.03217	74	1	65	4.56135	75	64	4.03217	72	snp	GT:AD:AO:DP:GQ:QA:QR:RO	1/1/1/1	0,41	41	41	0	1610	0	0	0/0	67,0	0	67	99	0	2662	67	0/0	69,0	0	69	99	0	2645	69	1/1	0,41	41	41	87	1617	0	0	1/1	0,26	26	26	42	1026	0	0	1/1	0,32	32	32	60	1273	0	0	0	0	0	0	0	unambiguous	0	1/1	FALSE	FALSE	FALSE	0	0
chr01	78069528	NA	G	T	4267.02	NA	0	0	10	0.714286	14	122	1X	231	231	0.559633	3.0815	3.98647	1	1	1	60	60	6	1	0.249063	0.967213	0.954128	0	0	0	0	4881	4297	109	68	6.49889	6.37708	54	1	48	15.0424	74	43	13.5489	66	snp	GT:AD:AO:DP:GQ:QA:QR:RO	1/1/1/1	0,39	39	39	3	1574	0	0	0/0	57,0	0	57	99	0	2303	57	0/0	52,0	0	52	99	0	1994	52	1/1	0,31	31	31	72	1245	0	0	1/1	0,22	22	22	45	881	0	0	1/1	0,30	30	30	69	1181	0	0	0	0	0	0	0	unambiguous	0	1/1	FALSE	FALSE	FALSE	0	0
chr01	78069693	NA	T	A	5338.5	NA	0	0	10	0.714286	14	151	1X	261	261	0.697248	4.17513	3.50834	0	1	1.25	60	60	6	1	5.68321	0.933775	0.93578	0	0	0	0	6039	4292	109	66	8.2017	3.03022	85	1	80	4.17513	71	59	4.62396	50	snp	GT:AD:AO:DP:GQ:QA:QR:RO	1/1/1/1	0,49	49	49	25	1979	0	0	0/0	66,0	0	66	99	0	2590	66	0/0	43,0	0	43	99	0	1702	43	1/1	0,40	40	40	84	1577	0	0	1/1	0,24	24	24	36	967	0	0	1/1	0,38	38	39	78	1516	0	0	0	0	0	0	0	unambiguous	0	1/1	FALSE	FALSE	FALSE	0	0
chr01	78069775	NA	G	A	5207.94	NA	0	0	10	0.714286	14	149	1X	265	265	0.642241	3.72441	3.08518	0	1	1	59.9329	60	6	1	4.19817	0.946309	0.913793	0	0	0	0	5906	4526	116	85	9.43728	3.0103	64	1	79	4.19076	70	59	3.08518	57	snp	GT:AD:AO:DP:GQ:QA:QR:RO	1/1/1/1	0,50	50	50	18	2000	0	0	0/0	68,0	0	68	99	0	2682	68	0/0	48,0	0	48	99	0	1844	48	1/1	0,42	42	42	82	1660	0	0	1/1	0,21	21	21	19	832	0	0	1/1	0,36	36	36	64	1414	0	0	0.0671000000000035	0	0	0	0	unambiguous	0	1/1	FALSE	FALSE	FALSE	0	0
chr01	78069989	NA	C	A	4981.85	NA	0	0	10	0.714286	14	143	1X	257	257	0.627193	4.24029	4.22937	0	1	1	60.5594	60	6	1	3.72461	0.972028	0.877193	0	0	0	0	5652	4447	114	77	4.8477	4.9151	66	1	67	4.24029	76	47	10.6295	67	snp	GT:AD:AO:DP:GQ:QA:QR:RO	1/1/1/1	0,49	49	49	16	1932	0	0	0/0	64,0	0	64	99	0	2497	64	0/0	50,0	0	50	99	0	1950	50	1/1	0,32	32	32	51	1295	0	0	1/1	0,23	23	23	24	897	0	0	1/1	0,39	39	39	72	1528	0	0	0.559399999999997	0	0	0	0	unambiguous	0	1/1	FALSE	FALSE	FALSE	0	0
chr01	78070052	NA	C	A	4826.73	NA	0	0	10	0.714286	14	141	1X	252	252	0.635135	3.0257	7.41193	0	1	1	60.2837	60	6	1	2.74491	0.985816	0.900901	0	0	0	0	5474	4404	111	64	5.61299	3.49937	77	1	73	3.39531	68	53	3.49937	58	snp	GT:AD:AO:DP:GQ:QA:QR:RO	1/1/1/1	0,44	44	44	12	1744	0	0	0/0	66,0	0	66	99	0	2612	66	0/0	45,0	0	45	99	0	1792	45	1/1	0,38	38	38	72	1512	0	0	1/1	0,23	23	23	26	876	0	0	1/1	0,36	36	36	66	1342	0	0	0.283700000000003	0	0	0	0	unambiguous	0	1/1	FALSE	FALSE	FALSE	0	0
chr01	78070258	NA	G	A	4208.76	NA	0	0	10	0.714286	14	127	1X	232	232	0.931707	10.5506	8.98702	0	1	1	60	60	6	1	0.777271	0.984252	0.885714	0	0	0	0	4833	4048	105	66	3.43776	3.03098	61	1	63	3.0274	64	56	4.02365	49	snp	GT:AD:AO:DP:GQ:QA:QR:RO	1/1/1/1	0,38	38	38	5	1445	0	0	0/0	64,1	1	65	99	37	2506	64	0/0	41,0	0	41	99	0	1542	41	1/1	0,29	29	29	45	1116	0	0	1/1	0,25	25	25	33	935	0	0	1/1	0,34	34	34	60	1300	0	0	0	0	0	0	0	unambiguous	0	1/1	FALSE	FALSE	FALSE	0	0.015384615384615385
chr01	78070314	NA	A	G	4274.44	NA	0	0	10	0.714286	14	124	1X	235	235	1.00513	3.64073	3.02986	0	1	1	60	60	6	1	0.273057	0.975806	0.891892	0	0	0	0	4919	4318	111	60	3.29049	3.49937	64	1	59	3.64073	65	52	3.96888	59	snp	GT:AD:AO:DP:GQ:QA:QR:RO	1/1/1/1	0,42	42	42	4	1697	0	0	0/0	72,1	1	73	99	41	2805	72	0/0	39,0	0	39	99	0	1513	39	1/1	0,21	21	21	15	817	0	0	1/1	0,29	29	29	39	1142	0	0	1/1	0,31	31	31	45	1222	0	0	0	0	0	0	0	unambiguous	0	1/1	FALSE	FALSE	FALSE	0	0.0136986301369863
chr01	78070343	NA	T	C	4588.06	NA	0	0	10	0.714286	14	133	1X	245	245	0.59375	8.9043	5.80219	0	1	1	60	60	6	1	1.96656	0.984962	0.883929	0	0	0	0	5230	4368	112	65	3.15724	3.32051	68	1	57	8.9043	76	54	3.32051	58	snp	GT:AD:AO:DP:GQ:QA:QR:RO	1/1/1/1	0,45	45	45	9	1771	0	0	0/0	72,0	0	72	99	0	2818	72	0/0	40,0	0	40	99	0	1550	40	1/1	0,30	30	30	43	1179	0	0	1/1	0,26	26	26	31	1007	0	0	1/1	0,32	32	32	49	1273	0	0	0	0	0	0	0	unambiguous	0	1/1	FALSE	FALSE	FALSE	0	0
chr01	78070427	NA	G	A	4591.51	NA	0	0	10	0.714286	14	132	1X	232	232	0.66	3.0761	13.5202	0	1	1	60	60	6	1	3.67588	0.984848	0.91	0	0	0	0	5207	3906	100	65	3.0761	3.0103	67	1	78	12.4858	54	59	10.0459	41	snp	GT:AD:AO:DP:GQ:QA:QR:RO	1/1/1/1	0,42	42	42	16	1652	0	0	0/0	68,0	0	68	99	0	2682	68	0/0	32,0	0	32	99	0	1224	32	1/1	0,37	37	37	75	1479	0	0	1/1	0,28	28	28	48	1110	0	0	1/1	0,25	25	25	39	966	0	0	0	0	0	0	0	unambiguous	0	1/1	FALSE	FALSE	FALSE	0	0
chr01	78070541	NA	T	G	4234.04	NA	0	0	10	0.714286	14	121	1X	220	220	0.611111	3.45895	9.34924	0	1	1	60	60	6	1	1.87701	0.983471	0.909091	0	0	0	0	4810	3877	99	63	3.45895	3.03223	58	1	58	3.45895	63	49	3.03223	50	snp	GT:AD:AO:DP:GQ:QA:QR:RO	1/1/1/1	0,39	39	39	9	1590	0	0	0/0	66,0	0	66	99	0	2600	66	0/0	33,0	0	33	99	0	1277	33	1/1	0,27	27	27	41	1053	0	0	1/1	0,23	23	23	29	920	0	0	1/1	0,32	32	32	56	1247	0	0	0	0	0	0	0	unambiguous	0	1/1	FALSE	FALSE	FALSE	0	0
chr01	78070668	NA	G	A	4107.89	NA	0	0	10	0.714286	14	120	1X	214	214	0.638298	4.16842	11.4393	0	1	1	60	60	6	1	1.95978	0.983333	0.903226	0	0	0	0	4662	3577	93	54	5.61607	3.22044	66	1	56	4.16842	64	37	11.4393	56	snp	GT:AD:AO:DP:GQ:QA:QR:RO	1/1/1/1	0,35	35	35	9	1365	0	0	0/0	63,0	0	63	99	0	2413	63	0/0	30,0	0	31	99	0	1164	30	1/1	0,26	26	26	44	1044	0	0	1/1	0,23	23	23	35	849	0	0	1/1	0,36	36	36	74	1404	0	0	0	0	0	0	0	unambiguous	0	1/1	FALSE	FALSE	FALSE	0	0
chr01	78070716	NA	T	C	4552.41	NA	0	0	10	0.714286	14	132	1X	241	241	0.605505	3.0761	8.76769	1	1	1	60	60	6	1	0.0585041	0.962121	0.862385	0	0	0	0	5170	4118	109	67	3.0761	6.37708	65	1	62	4.06314	70	51	3.98647	58	snp	GT:AD:AO:DP:GQ:QA:QR:RO	1/1/1/1	0,36	36	36	3	1450	0	0	0/0	74,0	0	74	99	0	2791	74	0/0	35,0	0	35	99	0	1327	35	1/1	0,30	30	30	74	1190	0	0	1/1	0,26	26	26	62	1002	0	0	1/1	0,40	40	40	99	1528	0	0	0	0	0	0	0	unambiguous	0	1/1	FALSE	FALSE	FALSE	0	0
chr01	78070733	NA	T	G	4107.79	NA	0	0	10	0.714286	14	122	1X	228	228	0.575472	4.14943	5.05886	1	1	1	60	60	6	1	1.30572	0.959016	0.839623	0	0	0	0	4679	4127	106	57	4.14943	8.25461	65	1	62	3.0815	60	53	3.0103	53	snp	GT:AD:AO:DP:GQ:QA:QR:RO	1/1/1/1	0,33	33	33	1	1309	0	0	0/0	70,0	0	70	99	0	2715	70	0/0	36,0	0	36	99	0	1412	36	1/1	0,31	31	31	73	1207	0	0	1/1	0,19	19	19	37	639	0	0	1/1	0,39	39	39	97	1524	0	0	0	0	0	0	0	unambiguous	0	1/1	FALSE	FALSE	FALSE	0	0
chr01	78070834	NA	C	T	4689.35	NA	0	0	10	0.714286	14	137	1X	229	229	0.744565	3.78696	3.10471	0	1	1	60	60	6	1	2.53565	0.978102	0.880435	0	0	0	0	5287	3493	92	69	3.02615	7.63648	68	1	67	3.15295	70	46	3.0103	46	snp	GT:AD:AO:DP:GQ:QA:QR:RO	1/1/1/1	0,30	30	30	11	1154	0	0	0/0	54,0	0	54	99	0	2073	54	0/0	38,0	0	38	99	0	1420	38	1/1	0,42	42	42	99	1662	0	0	1/1	0,31	31	31	67	1158	0	0	1/1	0,34	34	34	76	1313	0	0	0	0	0	0	0	unambiguous	0	1/1	FALSE	FALSE	FALSE	0	0
chr01	78071259	NA	A	C	3712.52	NA	0	0	10	0.714286	14	109	1X	192	192	1.03871	15.4614	8.89682	0	1	1	60	60	6	1	1.48848	0.990826	0.951807	0	0	0	0	4263	3242	83	51	3.98647	6.17594	58	1	49	5.42083	60	32	12.4549	51	snp	GT:AD:AO:DP:GQ:QA:QR:RO	1/1/1/1	0,30	30	30	7	1183	0	0	0/0	52,1	1	53	99	37	2011	52	0/0	31,0	0	31	99	0	1231	31	1/1	0,25	25	25	45	955	0	0	1/1	0,27	27	27	51	1095	0	0	1/1	0,26	26	26	48	993	0	0	0	0	0	0	0	unambiguous	0	1/1	FALSE	FALSE	FALSE	0	0.018867924528301886
chr01	78071662	NA	A	G	3604.75	NA	0	0	10	0.714286	14	103	1X	186	186	0.620482	4.04333	16.8502	0	1	1	60	60	6	1	0.673999	0.980583	0.891566	0	0	0	0	4097	3090	83	46	5.56125	7.43173	57	1	52	3.03138	51	31	14.5479	52	snp	GT:AD:AO:DP:GQ:QA:QR:RO	1/1/1/1	0,29	29	29	5	1155	0	0	0/0	49,0	0	49	99	0	1911	49	0/0	34,0	0	34	99	0	1179	34	1/1	0,26	26	26	47	1058	0	0	1/1	0,23	23	23	38	880	0	0	1/1	0,25	25	25	44	1004	0	0	0	0	0	0	0	unambiguous	0	1/1	FALSE	FALSE	FALSE	0	0
chr01	78071876	NA	A	G	1594.75	NA	0	0	10	0.714286	14	50	1X	134	134	0.297619	4.57376	3.94093	3	1	1	53.9	60	6	1	1.35253	0.96	0.869048	0	0	0	0	1937	3249	84	20	7.3532400000000004	3.94093	30	1	20	7.3532400000000004	30	46	4.66476	38	snp	GT:AD:AO:DP:GQ:QA:QR:RO	1/1/1/1	0,19	19	19	0	763	0	0	0/0	51,0	0	51	99	0	1948	51	0/0	33,0	0	33	99	0	1301	33	1/1	0,8	8	8	0	328	0	0	1/1	0,12	12	12	11	413	0	0	1/1	0,11	11	11	8	433	0	0	6.1	0	0	0	0	unambiguous	0	1/1	FALSE	FALSE	FALSE	0	0
chr01	78073672	NA	T	G	1632.6	NA	0	0	10	0.714286	14	54	1X	121	121	0.402985	13.3047	3.04271	3	1	1	60	60	6	1	1.74818	1	0.865672	0	0	0	0	1923	2463	67	24	4.45795	5.63551	30	1	37	19.0953	17	42	12.3768	25	snp	GT:AD:AO:DP:GQ:QA:QR:RO	1/1/1/1	0,12	12	12	0	446	0	0	0/0	36,0	0	36	99	0	1319	36	0/0	31,0	0	31	99	0	1144	31	1/1	0,24	24	24	60	871	0	0	1/1	0,4	4	4	0	132	0	0	1/1	0,14	14	14	30	474	0	0	0	0	0	0	0	unambiguous	0	1/1	FALSE	FALSE	FALSE	0	0
chr01	78073968	NA	A	G	3141.41	NA	0	0	10	0.714286	14	91	1X	186	186	0.478947	5.89764	8.15326	1	1	1	60	60	6	1	2.31794	0.989011	0.905263	0	0	0	0	3616	3756	95	38	8.37933	3.21602	53	1	53	8.37933	38	50	3.58174	45	snp	GT:AD:AO:DP:GQ:QA:QR:RO	1/1/1/1	0,22	22	22	0	889	0	0	0/0	56,0	0	56	99	0	2215	56	0/0	39,0	0	39	99	0	1541	39	1/1	0,26	26	26	50	1035	0	0	1/1	0,23	23	23	41	904	0	0	1/1	0,20	20	20	32	788	0	0	0	0	0	0	0	unambiguous	0	1/1	FALSE	FALSE	FALSE	0	0
chr01	78074041	NA	C	T	3837.94	NA	0	0	10	0.714286	14	112	1X	222	222	0.509091	5.80219	5.85295	1	1	1	60	60	6	1	2.67654	0.964286	0.9	0	0	0	0	4409	4310	110	59	3.70827	10.9066	53	1	67	12.3942	45	52	3.72096	58	snp	GT:AD:AO:DP:GQ:QA:QR:RO	1/1/1/1	0,35	35	35	0	1363	0	0	0/0	68,0	0	68	99	0	2650	68	0/0	42,0	0	42	99	0	1660	42	1/1	0,32	32	32	67	1281	0	0	1/1	0,24	24	24	43	945	0	0	1/1	0,21	21	21	34	820	0	0	0	0	0	0	0	unambiguous	0	1/1	FALSE	FALSE	FALSE	0	0
chr01	78074545	NA	T	G	4275.85	NA	0	0	10	0.714286	14	126	1X	213	213	0.724138	9.90386	3.23494	0	1	1	60	60	6	1	1.91703	0.968254	0.931034	0	0	0	0	4835	3281	87	59	4.11327	3.03526	67	1	62	3.07924	64	53	12.0207	34	snp	GT:AD:AO:DP:GQ:QA:QR:RO	1/1/1/1	0,28	28	28	9	1109	0	0	0/0	55,0	0	55	99	0	2063	55	0/0	32,0	0	32	99	0	1218	32	1/1	0,35	35	35	79	1343	0	0	1/1	0,32	32	32	70	1190	0	0	1/1	0,31	31	31	67	1193	0	0	0	0	0	0	0	unambiguous	0	1/1	FALSE	FALSE	FALSE	0	0
chr01	78075556	NA	T	A	4031.67	NA	0	0	10	0.714286	14	117	1X	226	226	0.536697	3.47429	3.03022	1	1	1	60	60	6	1	1.35123	0.982906	0.917431	0	0	0	0	4613	4335	109	67	8.37402	15.4614	50	1	55	3.91972	62	54	3.03022	55	snp	GT:AD:AO:DP:GQ:QA:QR:RO	1/1/1/1	0,37	37	37	1	1486	0	0	0/0	59,0	0	59	99	0	2388	59	0/0	50,0	0	50	99	0	1947	50	1/1	0,24	24	24	47	938	0	0	1/1	0,29	29	29	62	1113	0	0	1/1	0,27	27	27	56	1076	0	0	0	0	0	0	0	unambiguous	0	1/1	FALSE	FALSE	FALSE	0	0
chr01	78076557	NA	A	C	3515.34	NA	0	0	10	0.714286	14	103	1X	180	180	0.668831	12.3076	5.29458	0	1	1	60	60	6	1	4.31432	0.980583	0.883117	0	0	0	0	4004	2911	77	44	7.75381	13.1908	59	1	59	7.75381	44	39	3.0385	38	snp	GT:AD:AO:DP:GQ:QA:QR:RO	1/1/1/1	0,37	37	37	19	1437	0	0	0/0	40,0	0	40	99	0	1459	40	0/0	37,0	0	37	99	0	1452	37	1/1	0,22	22	22	39	870	0	0	1/1	0,25	25	25	48	957	0	0	1/1	0,19	19	19	30	740	0	0	0	0	0	0	0	unambiguous	0	1/1	FALSE	FALSE	FALSE	0	0
chr01	78076694	NA	T	C	3632.68	NA	0	0	10	0.714286	14	106	1X	186	186	0.6625	3.09224	4.74748	0	1	1	60	60	6	1	3.09792	0.981132	0.925	0	0	0	0	4124	3003	80	57	4.3213800000000004	6.91895	49	1	45	8.25461	61	38	3.44459	42	snp	GT:AD:AO:DP:GQ:QA:QR:RO	1/1/1/1	0,34	34	34	14	1359	0	0	0/0	42,0	0	42	99	0	1561	42	0/0	38,0	0	38	99	0	1442	38	1/1	0,32	32	32	68	1253	0	0	1/1	0,19	19	19	28	714	0	0	1/1	0,21	21	21	34	798	0	0	0	0	0	0	0	unambiguous	0	1/1	FALSE	FALSE	FALSE	0	0
chr01	78076949	NA	A	G	4479.05	NA	0	0	10	0.714286	14	128	1X	231	231	0.621359	4.70676	11.5259	0	1	1	60	60	6	1	2.23279	0.960938	0.833333	0	0	0	0	5094	4038	102	69	4.70676	15.2727	59	1	76	12.7819	52	62	13.3141	40	snp	GT:AD:AO:DP:GQ:QA:QR:RO	1/1/1/1	0,40	40	40	10	1603	0	0	0/0	63,0	0	63	99	0	2489	63	0/0	39,0	0	40	99	0	1549	39	1/1	0,34	34	34	63	1350	0	0	1/1	0,26	26	26	38	1009	0	0	1/1	0,28	28	28	44	1132	0	0	0	0	0	0	0	unambiguous	0	1/1	FALSE	FALSE	FALSE	0	0
chr01	78078846	NA	G	A	4218.54	NA	0	0	10	0.714286	14	121	1X	207	207	0.703488	7.04816	4.62628	0	1	1	60	60	6	1	3.91483	0.958678	0.930233	0	0	0	0	4787	3375	86	59	3.17181	3.1113	62	1	75	18.1029	46	41	3.41429	45	snp	GT:AD:AO:DP:GQ:QA:QR:RO	1/1/1/1	0,36	36	36	17	1416	0	0	0/0	52,0	0	52	99	0	2081	52	0/0	34,0	0	34	99	0	1294	34	1/1	0,32	32	32	68	1249	0	0	1/1	0,22	22	22	38	889	0	0	1/1	0,31	31	31	65	1233	0	0	0	0	0	0	0	unambiguous	0	1/1	FALSE	FALSE	FALSE	0	0
chr01	78079042	NA	T	C	4870.53	NA	0	0	10	0.714286	14	137	1X	242	242	0.652381	3.02615	3.19643	0	1	1	60	60	6	1	6.25356	0.963504	0.952381	0	0	0	0	5515	4012	105	67	3.15295	5.51266	70	1	62	5.68898	75	51	3.19643	54	snp	GT:AD:AO:DP:GQ:QA:QR:RO	1/1/1/1	0,54	54	54	28	2175	0	0	0/0	62,0	0	62	99	0	2392	62	0/0	43,0	0	43	99	0	1620	43	1/1	0,30	30	30	51	1213	0	0	1/1	0,22	22	22	27	868	0	0	1/1	0,31	31	31	54	1259	0	0	0	0	0	0	0	unambiguous	0	1/1	FALSE	FALSE	FALSE	0	0
chr01	78079967	NA	G	A	4085.67	NA	0	0	10	0.714286	14	121	1X	217	217	0.630208	4.46393	3.37221	0	1	1	60	60	6	1	1.39571	0.983471	0.885417	0	0	0	0	4646	3651	96	68	7.04816	3.10078	53	1	54	6.04318	67	51	3.8246000000000002	45	snp	GT:AD:AO:DP:GQ:QA:QR:RO	1/1/1/1	0,35	35	35	7	1336	0	0	0/0	56,0	0	56	99	0	2173	56	0/0	40,0	0	40	99	0	1478	40	1/1	0,24	24	24	36	948	0	0	1/1	0,29	29	29	51	1065	0	0	1/1	0,33	33	33	63	1297	0	0	0	0	0	0	0	unambiguous	0	1/1	FALSE	FALSE	FALSE	0	0
chr01	78080250	NA	T	A	4676.87	NA	0	0	10	0.714286	14	133	1X	223	223	0.738889	3.41847	9.18693	0	1	1	60	60	6	1	5.72499	0.984962	0.944444	0	0	0	0	5276	3529	90	60	5.76954	3.87889	73	1	69	3.41847	64	33	16.9077	57	snp	GT:AD:AO:DP:GQ:QA:QR:RO	1/1/1/1	0,41	41	41	25	1637	0	0	0/0	50,0	0	50	99	0	1998	50	0/0	40,0	0	40	99	0	1531	40	1/1	0,25	25	25	49	1000	0	0	1/1	0,28	28	28	58	1119	0	0	1/1	0,39	39	39	91	1520	0	0	0	0	0	0	0	unambiguous	0	1/1	FALSE	FALSE	FALSE	0	0
chr01	78080467	NA	C	T	5382.2	NA	0	0	10	0.714286	14	155	1X	248	248	0.833333	3.02431	3.03365	0	1	1	60	60	6	1	11.6887	0.954839	0.913978	0	0	0	0	6052	3615	93	70	6.16244	11.4393	85	1	71	5.37791	84	47	3.03365	46	snp	GT:AD:AO:DP:GQ:QA:QR:RO	1/1/1/1	0,56	56	56	51	2181	0	0	0/0	55,0	0	55	99	0	2176	55	0/0	38,0	0	38	99	0	1439	38	1/1	0,37	37	37	92	1428	0	0	1/1	0,33	33	33	80	1307	0	0	1/1	0,29	29	29	68	1136	0	0	0	0	0	0	0	unambiguous	0	1/1	FALSE	FALSE	FALSE	0	0
chr01	78080560	NA	A	C	4921.91	NA	0	0	10	0.714286	14	141	1X	244	244	0.684466	3.39531	3.03138	0	1	1	60	60	6	1	3.37933	0.971631	0.932039	0	0	0	0	5564	4028	103	71	3.0257	16.1867	70	1	64	5.61299	77	47	4.71796	56	snp	GT:AD:AO:DP:GQ:QA:QR:RO	1/1/1/1	0,40	40	40	15	1588	0	0	0/0	66,0	0	66	99	0	2637	66	0/0	37,0	0	37	99	0	1391	37	1/1	0,26	26	26	43	1030	0	0	1/1	0,35	35	35	70	1377	0	0	1/1	0,40	40	40	85	1569	0	0	0	0	0	0	0	unambiguous	0	1/1	FALSE	FALSE	FALSE	0	0
chr01	78080713	NA	G	A	5171.73	NA	0	0	10	0.714286	14	148	1X	259	259	0.666667	6.76636	3.49937	0	1	1	60	60	6	1	5.20853	0.972973	0.927928	0	0	0	0	5858	4334	111	68	5.12308	4.59489	80	1	82	6.76636	66	62	6.31642	49	snp	GT:AD:AO:DP:GQ:QA:QR:RO	1/1/1/1	0,50	50	50	23	1992	0	0	0/0	76,0	0	76	99	0	3026	76	0/0	35,0	0	35	99	0	1308	35	1/1	0,32	32	32	57	1256	0	0	1/1	0,31	31	31	53	1191	0	0	1/1	0,35	35	35	66	1419	0	0	0	0	0	0	0	unambiguous	0	1/1	FALSE	FALSE	FALSE	0	0
chr01	78080862	NA	C	A	4753.1	NA	0	0	10	0.714286	14	139	1X	259	259	0.579167	3.02592	3.29983	0	1	1	60	60	6	1	2.53967	0.94964	0.925	0	0	0	0	5429	4728	120	83	14.3988	3.66174	56	1	61	7.52509	78	71	11.7686	49	snp	GT:AD:AO:DP:GQ:QA:QR:RO	1/1/1/1	0,51	51	51	11	2029	0	0	0/0	78,0	0	78	99	0	3087	78	0/0	42,0	0	42	99	0	1641	42	1/1	0,27	27	27	29	1058	0	0	1/1	0,31	31	31	41	1160	0	0	1/1	0,30	30	30	38	1182	0	0	0	0	0	0	0	unambiguous	0	1/1	FALSE	FALSE	FALSE	0	0
chr01	78081217	NA	A	C	3444.26	NA	0	0	10	0.714286	14	105	1X	211	211	0.495283	3.03098	3.74778	1	1	1	60	60	6	1	4.39416	1	0.915094	0	0	0	0	3951	4149	106	54	3.19643	4.3213800000000004	51	1	57	4.68544	48	53	3.0103	53	snp	GT:AD:AO:DP:GQ:QA:QR:RO	1/1/1/1	0,28	28	28	0	1076	0	0	0/0	66,0	0	66	99	0	2601	66	0/0	40,0	0	40	99	0	1548	40	1/1	0,27	27	27	51	965	0	0	1/1	0,23	23	23	39	854	0	0	1/1	0,27	27	27	51	1056	0	0	0	0	0	0	0	unambiguous	0	1/1	FALSE	FALSE	FALSE	0	0
chr01	78081361	NA	T	A	3420.55	NA	0	0	10	0.714286	14	99	1X	194	194	0.521053	4.78696	3.21602	1	1	1	60.101	60	6	1	1.27444	0.979798	0.957895	0	0	0	0	3921	3670	95	54	4.78696	6.87324	45	1	51	3.20771	48	39	9.61615	56	snp	GT:AD:AO:DP:GQ:QA:QR:RO	1/1/1/1	0,33	33	33	1	1329	0	0	0/0	55,0	0	55	99	0	2144	55	0/0	40,0	0	40	99	0	1526	40	1/1	0,29	29	29	64	1149	0	0	1/1	0,14	14	14	19	552	0	0	1/1	0,23	23	23	46	891	0	0	0.100999999999999	0	0	0	0	unambiguous	0	1/1	FALSE	FALSE	FALSE	0	0
chr01	78081714	NA	T	G	3492.07	NA	0	0	10	0.714286	14	101	1X	187	187	0.587209	4.06379	6.64625	0	1	1	60.099	60	6	1	1.15513	0.970297	0.930233	0	0	0	0	3981	3378	86	56	5.61177	3.91929	45	1	49	3.2038	52	45	3.41429	41	snp	GT:AD:AO:DP:GQ:QA:QR:RO	1/1/1/1	0,34	34	34	7	1363	0	0	0/0	48,0	0	48	99	0	1893	48	0/0	38,0	0	38	99	0	1485	38	1/1	0,32	32	32	61	1272	0	0	1/1	0,14	14	14	7	538	0	0	1/1	0,21	21	21	28	808	0	0	0.0989999999999966	0	0	0	0	unambiguous	0	1/1	FALSE	FALSE	FALSE	0	0
chr01	78081846	NA	T	C	3981.86	NA	0	0	10	0.714286	14	115	1X	205	205	0.638889	3.93554	6.48466	1	1	1	60	60	6	1	0.199044	0.982609	0.866667	0	0	0	0	4516	3504	90	59	3.18024	3.10681	56	1	52	5.29507	63	45	3.0103	45	snp	GT:AD:AO:DP:GQ:QA:QR:RO	1/1/1/1	0,27	27	27	3	1079	0	0	0/0	48,0	0	48	99	0	1899	48	0/0	42,0	0	42	99	0	1605	42	1/1	0,33	33	33	90	1303	0	0	1/1	0,20	20	20	50	746	0	0	1/1	0,35	35	35	96	1388	0	0	0	0	0	0	0	unambiguous	0	1/1	FALSE	FALSE	FALSE	0	0
chr01	78082611	NA	T	C	4134.7	NA	0	0	10	0.714286	14	119	1X	240	240	0.491736	4.48836	9.48883	1	1	1	60	60	6	1	2.90283	0.97479	0.876033	0	0	0	0	4727	4702	121	58	3.17453	3.02825	61	1	55	4.48836	64	57	3.88966	64	snp	GT:AD:AO:DP:GQ:QA:QR:RO	1/1/1/1	0,27	27	27	0	1099	0	0	0/0	62,0	0	62	99	0	2430	62	0/0	59,0	0	59	99	0	2272	59	1/1	0,39	39	39	83	1551	0	0	1/1	0,16	16	16	14	603	0	0	1/1	0,37	37	37	77	1474	0	0	0	0	0	0	0	unambiguous	0	1/1	FALSE	FALSE	FALSE	0	0
chr01	78082658	NA	T	A	4370.33	NA	0	0	10	0.714286	14	124	1X	238	238	0.54386	8.68415	3.31507	1	1	1	60	60	6	1	4.31856	0.983871	0.903509	0	0	0	0	4981	4368	114	56	5.53201	3.08649	68	1	59	3.64073	65	47	10.6295	67	snp	GT:AD:AO:DP:GQ:QA:QR:RO	1/1/1/1	0,28	28	28	0	1140	0	0	0/0	58,0	0	58	99	0	2198	58	0/0	56,0	0	56	99	0	2170	56	1/1	0,37	37	37	85	1448	0	0	1/1	0,20	20	20	33	802	0	0	1/1	0,39	39	39	91	1591	0	0	0	0	0	0	0	unambiguous	0	1/1	FALSE	FALSE	FALSE	0	0
chr01	78083171	NA	C	T	3842.13	NA	0	0	10	0.714286	14	110	1X	183	183	0.753425	3.0103	3.04005	0	1	1	60.0909	60	6	1	1.3415	0.972727	0.876712	0	0	0	0	4338	2848	73	56	3.08926	11.607	54	1	47	8.06391	63	38	3.27802	35	snp	GT:AD:AO:DP:GQ:QA:QR:RO	1/1/1/1	0,21	21	21	7	838	0	0	0/0	36,0	0	36	99	0	1412	36	0/0	37,0	0	37	99	0	1436	37	1/1	0,34	34	34	83	1323	0	0	1/1	0,26	26	26	59	1040	0	0	1/1	0,29	29	29	68	1137	0	0	0.0908999999999978	0	0	0	0	unambiguous	0	1/1	FALSE	FALSE	FALSE	0	0
chr01	78083297	NA	C	T	3744.11	NA	0	0	10	0.714286	14	109	1X	201	201	0.592391	8.76769	3.86001	1	1	1	59.8807	60	6	1	0.126766	0.972477	0.880435	0	0	0	0	4276	3583	92	62	7.4927	9.05266	47	1	62	7.4927	47	45	3.10471	47	snp	GT:AD:AO:DP:GQ:QA:QR:RO	1/1/1/1	0,31	31	31	3	1233	0	0	0/0	52,0	0	52	99	0	2018	52	0/0	40,0	0	40	99	0	1565	40	1/1	0,27	27	27	67	1049	0	0	1/1	0,28	28	28	70	1079	0	0	1/1	0,23	23	23	55	915	0	0	0.119300000000003	0	0	0	0	unambiguous	0	1/1	FALSE	FALSE	FALSE	0	0
chr01	78083302	NA	C	T	3542.26	NA	0	0	10	0.714286	14	104	1X	201	201	0.536082	7.10269	3.21178	1	1	1	59.875	60	6	1	2.05697	0.971154	0.876289	0	0	0	0	4066	3753	97	63	13.116	4.82359	41	1	58	6.01695	46	47	3.21178	50	snp	GT:AD:AO:DP:GQ:QA:QR:RO	1/1/1/1	0,30	30	30	1	1174	0	0	0/0	53,0	0	53	99	0	2031	53	0/0	44,0	0	44	99	0	1722	44	1/1	0,25	25	25	52	981	0	0	1/1	0,27	27	27	58	1033	0	0	1/1	0,22	22	22	43	878	0	0	0.125	0	0	0	0	unambiguous	0	1/1	FALSE	FALSE	FALSE	0	0
chr01	78083622	NA	T	C	2505.06	NA	0	0	10	0.714286	14	76	1X	183	183	0.35514	7.12467	4.65412	1	1	1	59.7368	60	6	1	0.0148031	0.947368	0.906542	0	0	0	0	2965	4154	107	48	14.4391	3.51765	28	1	34	4.83891	42	55	3.19295	52	snp	GT:AD:AO:DP:GQ:QA:QR:RO	1/1/1/1	0,26	26	26	0	1032	0	0	0/0	72,0	0	72	99	0	2783	72	0/0	35,0	0	35	99	0	1371	35	1/1	0,14	14	14	18	556	0	0	1/1	0,23	23	23	45	894	0	0	1/1	0,13	13	13	15	483	0	0	0.263199999999998	0	0	0	0	unambiguous	0	1/1	FALSE	FALSE	FALSE	0	0
chr01	78083654	NA	C	A	2830.88	NA	0	0	10	0.714286	14	85	1X	200	200	0.369565	6.10145	3.93554	1	1	1	60	60	6	1	0.818793	0.964706	0.913043	0	0	0	0	3323	4492	115	33	12.2327	3.93554	52	1	49	7.3277	36	63	5.29507	52	snp	GT:AD:AO:DP:GQ:QA:QR:RO	1/1/1/1	0,25	25	25	0	991	0	0	0/0	70,0	0	70	99	0	2743	70	0/0	45,0	0	45	99	0	1749	45	1/1	0,19	19	19	31	779	0	0	1/1	0,26	26	26	52	969	0	0	1/1	0,15	15	15	19	584	0	0	0	0	0	0	0	unambiguous	0	1/1	FALSE	FALSE	FALSE	0	0
chr01	78083674	NA	T	A	2949.42	NA	0	0	10	0.714286	14	88	1X	204	204	0.37931	7.84676	3.68421	1	1	1	60	60	6	1	1.0532300000000001	0.965909	0.896552	0	0	0	0	3449	4459	116	38	6.56362	3.0103	50	1	53	11.0053	35	61	3.68421	55	snp	GT:AD:AO:DP:GQ:QA:QR:RO	1/1/1/1	0,24	24	24	0	950	0	0	0/0	72,0	0	72	99	0	2759	72	0/0	44,0	0	44	99	0	1700	44	1/1	0,20	20	20	35	791	0	0	1/1	0,28	28	28	59	1069	0	0	1/1	0,16	16	16	23	639	0	0	0	0	0	0	0	unambiguous	0	1/1	FALSE	FALSE	FALSE	0	0
chr01	78083734	NA	T	A	3024.66	NA	0	0	10	0.714286	14	89	1X	204	204	0.386957	5.96253	5.29507	1	1	1	60	60	6	1	0.057804	1	0.86087	0	0	0	0	3534	4460	115	51	7.13366	3.48236	38	1	54	11.8182	35	56	3.18024	59	snp	GT:AD:AO:DP:GQ:QA:QR:RO	1/1/1/1	0,26	26	26	0	1036	0	0	0/0	68,0	0	68	99	0	2642	68	0/0	47,0	0	47	99	0	1818	47	1/1	0,19	19	19	15	762	0	0	1/1	0,23	23	23	27	903	0	0	1/1	0,21	21	21	21	833	0	0	0	0	0	0	0	unambiguous	0	1/1	FALSE	FALSE	FALSE	0	0
chr01	78083798	NA	C	T	3027.56	NA	0	0	10	0.714286	14	88	1X	197	197	0.40367	3.40511	3.1896	1	1	1	60	60	6	1	1.39884	0.988636	0.899083	0	0	0	0	3500	4257	109	38	6.56362	3.03022	50	1	44	3.0103	44	42	15.4614	67	snp	GT:AD:AO:DP:GQ:QA:QR:RO	1/1/1/1	0,20	20	20	0	782	0	0	0/0	62,0	0	62	99	0	2453	62	0/0	47,0	0	47	99	0	1804	47	1/1	0,21	21	21	42	821	0	0	1/1	0,20	20	20	39	794	0	0	1/1	0,27	27	27	60	1103	0	0	0	0	0	0	0	unambiguous	0	1/1	FALSE	FALSE	FALSE	0	0
chr01	78083899	NA	C	T	3492.35	NA	0	0	10	0.714286	14	99	1X	215	215	0.426724	3.03223	4.88226	1	1	1	59.8889	60	6	1	1.37948	0.969697	0.905172	0	0	0	0	4021	4552	116	39	12.6832	3.68421	60	1	49	3.03223	50	62	4.20835	54	snp	GT:AD:AO:DP:GQ:QA:QR:RO	1/1/1/1	0,20	20	20	0	807	0	0	0/0	57,0	0	57	99	0	2253	57	0/0	59,0	0	59	99	0	2299	59	1/1	0,26	26	26	59	1062	0	0	1/1	0,24	24	24	53	976	0	0	1/1	0,29	29	29	68	1176	0	0	0.1111	0	0	0	0	unambiguous	0	1/1	FALSE	FALSE	FALSE	0	0
chr01	78083973	NA	G	A	3839.62	NA	0	0	10	0.714286	14	114	1X	226	226	0.508929	4.22937	3.32051	1	1	1	59.9912	60	6	1	3.54934	0.991228	0.919643	0	0	0	0	4392	4303	112	62	4.9151	3.32051	52	1	63	5.75321	51	56	3.0103	56	snp	GT:AD:AO:DP:GQ:QA:QR:RO	1/1/1/1	0,26	26	26	0	993	0	0	0/0	59,0	0	59	99	0	2267	59	0/0	53,0	0	53	99	0	2036	53	1/1	0,27	27	27	51	1035	0	0	1/1	0,28	28	28	54	1074	0	0	1/1	0,33	33	33	69	1290	0	0	0.00880000000000081	0	0	0	0	unambiguous	0	1/1	FALSE	FALSE	FALSE	0	0
chr01	78084026	NA	C	T	3296.74	NA	0	0	10	0.714286	14	97	1X	207	207	0.440909	4.82359	9.40627	1	1	1	60	60	6	1	3.12807	1	0.927273	0	0	0	0	3811	4228	110	49	3.03269	5.85295	48	1	56	8.04722	41	49	5.85295	61	snp	GT:AD:AO:DP:GQ:QA:QR:RO	1/1/1/1	0,29	29	29	0	1146	0	0	0/0	57,0	0	57	99	0	2177	57	0/0	53,0	0	53	99	0	2051	53	1/1	0,22	22	22	29	866	0	0	1/1	0,22	22	22	29	851	0	0	1/1	0,24	24	24	35	948	0	0	0	0	0	0	0	unambiguous	0	1/1	FALSE	FALSE	FALSE	0	0
chr01	78084217	NA	T	G	4012.93	NA	0	0	10	0.714286	14	116	1X	210	210	0.617021	4.20835	7.53805	0	1	1	60	60	6	1	0.452153	0.991379	0.925532	0	0	0	0	4557	3656	94	58	3.0103	7.53805	58	1	58	3.0103	58	42	5.32038	52	snp	GT:AD:AO:DP:GQ:QA:QR:RO	1/1/1/1	0,32	32	32	4	1277	0	0	0/0	57,0	0	57	99	0	2286	57	0/0	37,0	0	37	99	0	1370	37	1/1	0,32	32	32	60	1260	0	0	1/1	0,22	22	22	30	849	0	0	1/1	0,30	30	30	54	1171	0	0	0	0	0	0	0	unambiguous	0	1/1	FALSE	FALSE	FALSE	0	0
chr01	78084245	NA	A	T	4197.58	NA	0	0	10	0.714286	14	120	1X	213	213	0.645161	3.0103	8.26386	0	1	1	60	60	6	1	0.809056	1	0.913978	0	0	0	0	4759	3641	93	67	6.55704	4.15441	53	1	59	3.08268	61	46	3.03365	47	snp	GT:AD:AO:DP:GQ:QA:QR:RO	1/1/1/1	0,31	31	31	5	1227	0	0	0/0	58,0	0	58	99	0	2305	58	0/0	35,0	0	35	99	0	1336	35	1/1	0,30	30	30	57	1201	0	0	1/1	0,25	25	25	42	998	0	0	1/1	0,34	34	34	69	1333	0	0	0	0	0	0	0	unambiguous	0	1/1	FALSE	FALSE	FALSE	0	0
chr01	78084266	NA	C	T	4121.4	NA	0	0	10	0.714286	14	119	1X	207	207	0.676136	3.90444	5.47788	0	1	1	60	60	6	1	1.53173	0.991597	0.954545	0	0	0	0	4670	3439	88	68	8.28388	3.40511	51	1	56	3.90444	63	45	3.109	43	snp	GT:AD:AO:DP:GQ:QA:QR:RO	1/1/1/1	0,30	30	30	8	1150	0	0	0/0	56,0	0	56	99	0	2245	56	0/0	32,0	0	32	99	0	1194	32	1/1	0,30	30	30	60	1196	0	0	1/1	0,26	26	26	48	1037	0	0	1/1	0,33	33	33	69	1287	0	0	0	0	0	0	0	unambiguous	0	1/1	FALSE	FALSE	FALSE	0	0
chr01	78084554	NA	A	T	4362.93	NA	0	0	10	0.714286	14	124	1X	234	234	0.563636	3.08035	9.40627	1	1	1	60	60	6	1	1.98758	0.959677	0.927273	0	0	0	0	4966	4307	110	65	3.64073	4.98437	59	1	66	4.13106	58	60	4.98437	50	snp	GT:AD:AO:DP:GQ:QA:QR:RO	1/1/1/1	0,33	33	33	1	1336	0	0	0/0	64,0	0	64	99	0	2478	64	0/0	46,0	0	46	99	0	1829	46	1/1	0,30	30	30	67	1174	0	0	1/1	0,33	33	33	76	1335	0	0	1/1	0,28	28	28	61	1121	0	0	0	0	0	0	0	unambiguous	0	1/1	FALSE	FALSE	FALSE	0	0
chr01	78085853	NA	A	T	4368.87	NA	0	0	10	0.714286	14	131	1X	226	226	0.702128	3.4247	3.0103	0	1	1.25	59.8626	60	6	1	6.34779	0.954198	0.87234	0	0	0	0	4949	3571	94	71	5.01601	3.84193	60	1	74	7.8008	57	47	3.0103	47	snp	GT:AD:AO:DP:GQ:QA:QR:RO	1/1/1/1	0,47	47	47	28	1809	0	0	0/0	53,0	0	53	99	0	2029	53	0/0	41,0	0	41	99	0	1542	41	1/1	0,39	39	39	86	1387	0	0	1/1	0,22	22	23	35	862	0	0	1/1	0,23	23	23	38	891	0	0	0.1374	0	0	0	0	unambiguous	0	1/1	FALSE	FALSE	FALSE	0	0
chr01	78086182	NA	A	G	4403.3	NA	0	0	10	0.714286	14	128	1X	235	235	0.598131	9.79615	10.3365	0	1	1	60	60	6	1	2.55548	0.984375	0.934579	0	0	0	0	5029	4170	107	73	8.50684	7.57648	55	1	53	11.2212	75	40	17.8047	67	snp	GT:AD:AO:DP:GQ:QA:QR:RO	1/1/1/1	0,45	45	45	11	1765	0	0	0/0	66,0	0	66	99	0	2547	66	0/0	41,0	0	41	99	0	1623	41	1/1	0,26	26	26	33	1037	0	0	1/1	0,30	30	30	46	1163	0	0	1/1	0,27	27	27	36	1064	0	0	0	0	0	0	0	unambiguous	0	1/1	FALSE	FALSE	FALSE	0	0
chr01	78086431	NA	G	A	3624.77	NA	0	0	10	0.714286	14	107	1X	194	194	0.614943	3.51765	6.03039	0	1	1	60	60	6	1	1.06591	0.981308	0.942529	0	0	0	0	4121	3419	87	55	3.19295	3.23494	52	1	55	3.19295	52	47	4.23331	40	snp	GT:AD:AO:DP:GQ:QA:QR:RO	1/1/1/1	0,32	32	32	6	1217	0	0	0/0	52,0	0	52	99	0	2056	52	0/0	35,0	0	35	99	0	1363	35	1/1	0,27	27	27	47	1051	0	0	1/1	0,19	19	19	23	734	0	0	1/1	0,29	29	29	53	1119	0	0	0	0	0	0	0	unambiguous	0	1/1	FALSE	FALSE	FALSE	0	0
chr01	78086654	NA	T	C	4485.23	NA	0	0	10	0.714286	14	131	1X	228	228	0.675258	5.01601	5.71904	0	1	1	59.9313	60	6	1	5.103	0.938931	0.958763	0	0	0	0	5076	3723	97	66	3.02688	4.82359	65	1	64	3.15949	67	60	14.8527	37	snp	GT:AD:AO:DP:GQ:QA:QR:RO	1/1/1/1	0,45	45	45	22	1735	0	0	0/0	59,0	0	59	99	0	2285	59	0/0	38,0	0	38	99	0	1438	38	1/1	0,30	30	30	56	1214	0	0	1/1	0,21	21	21	29	804	0	0	1/1	0,35	35	35	71	1323	0	0	0.0686999999999998	0	0	0	0	unambiguous	0	1/1	FALSE	FALSE	FALSE	0	0
chr01	78088880	NA	G	A	4230.44	NA	0	0	10	0.714286	14	122	1X	227	227	0.580952	13.2625	3.52732	1	1	1	60	60	6	1	0.219535	0.967213	0.961905	0	0	0	0	4826	4128	105	63	3.29508	5.51266	59	1	58	3.65106	64	54	3.19643	51	snp	GT:AD:AO:DP:GQ:QA:QR:RO	1/1/1/1	0,36	36	36	3	1432	0	0	0/0	60,0	0	60	99	0	2380	60	0/0	45,0	0	45	99	0	1748	45	1/1	0,24	24	24	54	948	0	0	1/1	0,32	32	32	78	1254	0	0	1/1	0,30	30	30	72	1192	0	0	0	0	0	0	0	unambiguous	0	1/1	FALSE	FALSE	FALSE	0	0
chr01	78089086	NA	C	A	3803.11	NA	0	0	10	0.714286	14	109	1X	215	215	0.514151	6.37708	3.09224	1	1	1	60	60	6	1	3.24343	0.981651	0.886792	0	0	0	0	4349	4198	106	47	7.4927	4.3213800000000004	62	1	49	5.42083	60	53	3.0103	53	snp	GT:AD:AO:DP:GQ:QA:QR:RO	1/1/1/1	0,24	24	24	0	960	0	0	0/0	58,0	0	58	99	0	2309	58	0/0	48,0	0	48	99	0	1889	48	1/1	0,38	38	38	86	1519	0	0	1/1	0,21	21	21	35	849	0	0	1/1	0,26	26	26	50	1021	0	0	0	0	0	0	0	unambiguous	0	1/1	FALSE	FALSE	FALSE	0	0
chr01	78089264	NA	A	C	2561.36	NA	0	0	10	0.714286	14	75	1X	167	167	0.407609	3.03925	3.10471	1	1	1	59.8533	60	6	1	0.377911	0.986667	0.923913	0	0	0	0	2977	3548	92	44	7.90335	6.40913	31	1	36	3.27088	39	55	10.6577	37	snp	GT:AD:AO:DP:GQ:QA:QR:RO	1/1/1/1	0,23	23	23	0	921	0	0	0/0	56,0	0	56	99	0	2177	56	0/0	36,0	0	36	99	0	1371	36	1/1	0,18	18	18	23	721	0	0	1/1	0,22	22	22	35	847	0	0	1/1	0,12	12	12	5	488	0	0	0.146700000000003	0	0	0	0	unambiguous	0	1/1	FALSE	FALSE	FALSE	0	0
chr01	78089422	NA	C	T	1295.06	NA	0	0	8	0.666667	12	40	1X	149	149	0.244648	4.96463	5.42083	1	1	1	60	60	5	1	2.57809	1	0.93578	0	0	0	0	1582	4242	109	19	3.22745	4.62396	21	1	14	10.8276	26	57	3.50834	52	snp	GT:AD:AO:DP:GQ:QA:QR:RO	1/1/1/1	0,10	10	10	0	388	0	0	0/0	69,0	0	69	99	0	2709	69	0/0	40,0	0	40	99	0	1533	40	NA	NA	NA	NA	NA	NA	NA	NA	1/1	0,14	14	14	18	542	0	0	1/1	0,16	16	16	24	652	0	0	0	0	0	NA	0	unambiguous	0	1/1	FALSE	NA	FALSE	0	0
chr01	78089436	NA	C	T	1317.63	NA	0	0	8	0.666667	12	42	1X	153	153	0.252252	4.87156	3.49937	1	1	1	60	60	5	1	1.13545	1	0.918919	0	0	0	0	1617	4299	111	18	4.87156	5.3774	24	1	16	8.18047	26	61	5.3774	50	snp	GT:AD:AO:DP:GQ:QA:QR:RO	1/1/1/1	0,12	12	12	0	465	0	0	0/0	73,0	0	73	99	0	2846	73	0/0	38,0	0	38	99	0	1453	38	NA	NA	NA	NA	NA	NA	NA	NA	1/1	0,15	15	15	23	537	0	0	1/1	0,15	15	15	23	615	0	0	0	0	0	NA	0	unambiguous	0	1/1	FALSE	NA	FALSE	0	0
chr01	78089556	NA	G	A	1310.5	NA	0	0	8	0.666667	12	41	1X	156	156	0.237681	7.30028	3.02918	1	1	1	60	60	5	1	0.548084	0.926829	0.904348	0	0	0	0	1628	4551	115	25	7.30028	3.18024	16	1	23	4.33437	18	54	3.93554	61	snp	GT:AD:AO:DP:GQ:QA:QR:RO	1/1/1/1	0,14	14	14	0	570	0	0	0/0	71,0	0	71	99	0	2843	71	0/0	44,0	0	44	99	0	1708	44	NA	NA	NA	NA	NA	NA	NA	NA	1/1	0,16	16	16	24	616	0	0	1/1	0,11	11	11	9	442	0	0	0	0	0	NA	0	unambiguous	0	1/1	FALSE	NA	FALSE	0	0
chr01	78089564	NA	G	A	1179.47	NA	0	0	8	0.666667	12	37	1X	157	157	0.205556	5.88603	4.81986	3	1	1	60	60	5	1	0.550311	0.918919	0.916667	0	0	0	0	1482	4772	120	20	3.5385	3.66174	17	1	21	4.47751	16	60	3.0103	60	snp	GT:AD:AO:DP:GQ:QA:QR:RO	1/1/1/1	0,14	14	14	0	566	0	0	0/0	72,0	0	72	99	0	2881	72	0/0	48,0	0	48	99	0	1891	48	NA	NA	NA	NA	NA	NA	NA	NA	1/1	0,12	12	12	5	469	0	0	1/1	0,11	11	11	0	447	0	0	0	0	0	NA	0	unambiguous	0	1/1	FALSE	NA	FALSE	0	0
chr01	78089630	NA	C	G	1010.11	NA	0	0	8	0.666667	12	32	1X	133	133	0.211221	4.09604	4.06379	3	1	1	60	60	5	1	0.585395	0.9375	0.930693	0	0	0	0	1268	4058	101	17	3.28173	4.75178	15	1	15	3.28173	17	44	6.64375	57	snp	GT:AD:AO:DP:GQ:QA:QR:RO	1/1/1/1	0,14	14	14	0	552	0	0	0/0	58,0	0	58	99	0	2340	58	0/0	43,0	0	43	99	0	1718	43	NA	NA	NA	NA	NA	NA	NA	NA	1/1	0,8	8	8	0	315	0	0	1/1	0,10	10	10	5	401	0	0	0	0	0	NA	0	unambiguous	0	1/1	FALSE	NA	FALSE	0	0
chr01	78089761	NA	C	A	3821.76	NA	0	0	10	0.714286	14	110	1X	203	203	0.591398	3.08926	8.26386	0	1	1	60	60	6	1	1.19386	0.963636	0.913978	0	0	0	0	4353	3599	93	54	3.08926	8.26386	56	1	62	6.87947	48	48	3.22044	45	snp	GT:AD:AO:DP:GQ:QA:QR:RO	1/1/1/1	0,36	36	36	7	1420	0	0	0/0	61,0	0	61	99	0	2419	61	0/0	32,0	0	32	99	0	1180	32	1/1	0,28	28	28	46	1127	0	0	1/1	0,16	16	16	10	623	0	0	1/1	0,30	30	30	52	1183	0	0	0	0	0	0	0	unambiguous	0	1/1	FALSE	FALSE	FALSE	0	0
chr01	78089815	NA	G	T	4185.19	NA	0	0	10	0.714286	14	121	1X	209	209	0.6875	4.46393	4.58955	0	1	1	60	60	6	1	2.89318	0.983471	0.909091	0	0	0	0	4738	3448	88	61	3.02825	5.47788	60	1	68	7.04816	53	53	11.0053	35	snp	GT:AD:AO:DP:GQ:QA:QR:RO	1/1/1/1	0,34	34	34	13	1373	0	0	0/0	54,0	0	54	99	0	2145	54	0/0	34,0	0	34	99	0	1303	34	1/1	0,31	31	31	64	1217	0	0	1/1	0,17	17	17	22	675	0	0	1/1	0,39	39	39	88	1473	0	0	0	0	0	0	0	unambiguous	0	1/1	FALSE	FALSE	FALSE	0	0
chr01	78090210	NA	A	T	4107.71	NA	0	0	10	0.714286	14	121	1X	223	223	0.710204	3.88966	3.35092	1	1	1	60	60	6	1	1.48692	0.950413	0.95098	0	0	0	0	4712	3948	102	64	3.88966	6.07591	57	1	60	3.02825	61	58	7.18293	44	snp	GT:AD:AO:DP:GQ:QA:QR:RO	1/1/1/1	0,30	30	30	1	1197	0	0	0/0	53,1	1	54	99	41	2118	53	0/0	49,0	0	49	99	0	1830	49	1/1	0,28	28	28	66	1059	0	0	1/1	0,28	28	28	66	1071	0	0	1/1	0,34	34	34	84	1344	0	0	0	0	0	0	0	unambiguous	0	1/1	FALSE	FALSE	FALSE	0	0.018518518518518517
chr01	78090293	NA	C	T	3999.02	NA	0	0	10	0.714286	14	118	1X	215	215	0.608247	3.67278	9.47994	1	1	1	60	60	6	1	1.44497	0.949153	0.907216	0	0	0	0	4545	3777	97	59	3.0103	3.56996	59	1	67	7.72129	51	42	6.79359	55	snp	GT:AD:AO:DP:GQ:QA:QR:RO	1/1/1/1	0,27	27	27	1	1049	0	0	0/0	58,0	0	58	99	0	2308	58	0/0	39,0	0	39	99	0	1469	39	1/1	0,34	34	34	87	1277	0	0	1/1	0,24	24	24	57	935	0	0	1/1	0,33	33	33	84	1284	0	0	0	0	0	0	0	unambiguous	0	1/1	FALSE	FALSE	FALSE	0	0
chr01	78090421	NA	A	C	3750.41	NA	0	0	10	0.714286	14	109	1X	188	188	0.689873	11.7958	3.69747	0	1	1	60.0917	60	6	1	1.33569	0.972477	0.898734	0	0	0	0	4269	3034	79	48	6.37708	3.03779	61	1	42	15.4614	67	32	9.19487	47	snp	GT:AD:AO:DP:GQ:QA:QR:RO	1/1/1/1	0,26	26	26	7	1035	0	0	0/0	43,0	0	43	99	0	1674	43	0/0	36,0	0	36	99	0	1360	36	1/1	0,27	27	27	56	1057	0	0	1/1	0,29	29	29	62	1122	0	0	1/1	0,27	27	27	56	1055	0	0	0.091700000000003	0	0	0	0	unambiguous	0	1/1	FALSE	FALSE	FALSE	0	0
chr01	78090618	NA	C	T	2850.5	NA	0	0	10	0.714286	14	86	1X	187	187	0.425743	15.2311	9.22372	1	1	1	59.3721	60	6	1	0.635096	0.965116	0.881188	0	0	0	0	3317	3896	101	41	3.41429	4.75178	45	1	37	6.64625	49	56	5.61177	45	snp	GT:AD:AO:DP:GQ:QA:QR:RO	1/1/1/1	0,22	22	22	0	827	0	0	0/0	59,0	0	59	99	0	2323	59	0/0	42,0	0	42	99	0	1573	42	1/1	0,30	30	30	57	1181	0	0	1/1	0,19	19	19	23	752	0	0	1/1	0,15	15	15	11	557	0	0	0.627899999999997	0	0	0	0	unambiguous	0	1/1	FALSE	FALSE	FALSE	0	0
chr01	78091207	NA	T	C	3171.22	NA	0	0	10	0.714286	14	96	1X	213	213	0.410256	3.8246000000000002	11.1951	2	1	1	60	60	6	1	1.01354	0.958333	0.91453	0	0	0	0	3669	4423	117	49	3.10078	18.6189	47	1	46	3.37221	50	54	4.51363	63	snp	GT:AD:AO:DP:GQ:QA:QR:RO	1/1/1/1	0,25	25	25	0	975	0	0	0/0	71,0	0	71	99	0	2663	71	0/0	46,0	0	46	99	0	1760	46	1/1	0,32	32	32	75	1176	0	0	1/1	0,26	26	26	57	1026	0	0	1/1	0,13	13	13	1	492	0	0	0	0	0	0	0	unambiguous	0	1/1	FALSE	FALSE	FALSE	0	0
chr01	78091571	NA	C	T	3272.76	NA	0	0	10	0.714286	14	97	1X	181	181	0.577381	3.03269	8.07707	0	1	1	60	60	6	1	0.106374	0.969072	0.904762	0	0	0	0	3733	3127	84	51	3.56996	3.42391	46	1	49	3.03269	48	47	5.59539	37	snp	GT:AD:AO:DP:GQ:QA:QR:RO	1/1/1/1	0,30	30	30	3	1123	0	0	0/0	54,0	0	54	99	0	1994	54	0/0	30,0	0	30	99	0	1133	30	1/1	0,23	23	23	35	921	0	0	1/1	0,26	26	26	44	990	0	0	1/1	0,18	18	18	20	699	0	0	0	0	0	0	0	unambiguous	0	1/1	FALSE	FALSE	FALSE	0	0
chr01	78093074	NA	A	G	3752.53	NA	0	0	10	0.714286	14	108	1X	199	199	0.593407	4.2971	8.37933	0	1	1	60	60	6	1	1.42943	0.972222	0.901099	0	0	0	0	4272	3434	91	54	3.0103	3.03416	54	1	52	3.332	56	49	4.17955	42	snp	GT:AD:AO:DP:GQ:QA:QR:RO	1/1/1/1	0,36	36	36	7	1451	0	0	0/0	55,0	0	55	99	0	2067	55	0/0	36,0	0	36	99	0	1367	36	1/1	0,36	36	36	71	1413	0	0	1/1	0,18	18	18	17	670	0	0	1/1	0,18	18	18	17	738	0	0	0	0	0	0	0	unambiguous	0	1/1	FALSE	FALSE	FALSE	0	0
chr01	78093394	NA	T	C	4729.22	NA	0	0	10	0.714286	14	139	1X	240	240	0.688119	3.02592	3.0318	0	1	1	60	60	6	1	2.75185	0.964029	0.930693	0	0	0	0	5355	3878	101	63	5.65044	3.2038	76	1	59	9.89965	80	52	3.2038	49	snp	GT:AD:AO:DP:GQ:QA:QR:RO	1/1/1/1	0,37	37	37	12	1378	0	0	0/0	64,0	0	64	99	0	2464	64	0/0	37,0	0	37	99	0	1414	37	1/1	0,39	39	39	83	1535	0	0	1/1	0,30	30	30	56	1164	0	0	1/1	0,33	33	33	65	1278	0	0	0	0	0	0	0	unambiguous	0	1/1	FALSE	FALSE	FALSE	0	0
chr01	78093458	NA	C	T	4980.3	NA	0	0	10	0.714286	14	143	1X	259	259	0.616379	8.49213	3.08518	1	1	1	60	60	6	1	0.173861	0.951049	0.922414	0	0	0	0	5653	4516	116	72	3.02549	3.08518	71	1	69	3.38993	74	66	7.80251	50	snp	GT:AD:AO:DP:GQ:QA:QR:RO	1/1/1/1	0,37	37	37	3	1484	0	0	0/0	69,0	0	69	99	0	2707	69	0/0	47,0	0	47	99	0	1809	47	1/1	0,34	34	34	86	1328	0	0	1/1	0,27	27	27	65	1051	0	0	1/1	0,45	45	45	99	1790	0	0	0	0	0	0	0	unambiguous	0	1/1	FALSE	FALSE	FALSE	0	0
chr01	78093524	NA	T	C	4779.56	NA	0	0	10	0.714286	14	135	1X	244	244	0.619266	5.72866	5.42083	0	1	1	60	60	6	1	0.832942	0.962963	0.93578	0	0	0	0	5423	4188	109	70	3.41242	3.50834	65	1	67	3.02638	68	54	3.03022	55	snp	GT:AD:AO:DP:GQ:QA:QR:RO	1/1/1/1	0,38	38	38	5	1515	0	0	0/0	69,0	0	69	99	0	2599	69	0/0	40,0	0	40	99	0	1589	40	1/1	0,27	27	27	39	1071	0	0	1/1	0,29	29	29	45	1177	0	0	1/1	0,41	41	41	81	1660	0	0	0	0	0	0	0	unambiguous	0	1/1	FALSE	FALSE	FALSE	0	0
chr01	78093589	NA	A	T	4417.77	NA	0	0	10	0.714286	14	128	1X	240	240	0.571429	3.28173	3.08785	1	1	1	60	60	6	1	0.286331	0.976562	0.928571	0	0	0	0	5032	4347	112	66	3.28173	4.25114	62	1	60	4.09604	68	49	6.81038	63	snp	GT:AD:AO:DP:GQ:QA:QR:RO	1/1/1/1	0,39	39	39	2	1510	0	0	0/0	71,0	0	71	99	0	2781	71	0/0	41,0	0	41	99	0	1566	41	1/1	0,34	34	34	82	1333	0	0	1/1	0,24	24	24	51	944	0	0	1/1	0,31	31	31	73	1245	0	0	0	0	0	0	0	unambiguous	0	1/1	FALSE	FALSE	FALSE	0	0
chr01	78093597	NA	A	T	4447.51	NA	0	0	10	0.714286	14	129	1X	238	238	0.591743	5.04711	3.1896	0	1	1	60	60	6	1	0.776143	0.968992	0.944954	0	0	0	0	5062	4219	109	65	3.02713	3.98647	64	1	59	5.04711	70	50	4.62396	59	snp	GT:AD:AO:DP:GQ:QA:QR:RO	1/1/1/1	0,40	40	40	5	1564	0	0	0/0	72,0	0	72	99	0	2864	72	0/0	37,0	0	37	99	0	1355	37	1/1	0,34	34	34	57	1363	0	0	1/1	0,25	25	25	30	975	0	0	1/1	0,30	30	30	45	1160	0	0	0	0	0	0	0	unambiguous	0	1/1	FALSE	FALSE	FALSE	0	0
chr01	78094117	NA	A	G	3673.08	NA	0	0	10	0.714286	14	106	1X	181	181	0.706667	5.96022	3.27088	0	1	1	60	60	6	1	0.761454	0.971698	0.893333	0	0	0	0	4169	2813	75	53	3.0103	5.35549	53	1	40	16.8586	66	28	13.4623	47	snp	GT:AD:AO:DP:GQ:QA:QR:RO	1/1/1/1	0,22	22	22	5	898	0	0	0/0	43,0	0	43	99	0	1632	43	0/0	32,0	0	32	99	0	1181	32	1/1	0,29	29	29	65	1124	0	0	1/1	0,27	27	27	59	1036	0	0	1/1	0,28	28	28	62	1111	0	0	0	0	0	0	0	unambiguous	0	1/1	FALSE	FALSE	FALSE	0	0
chr01	78094220	NA	G	T	3337.73	NA	0	0	10	0.714286	14	97	1X	175	175	0.621795	3.03269	8.46682	1	1	1	60	60	6	1	2.29463	0.969072	0.923077	0	0	0	0	3808	3063	78	40	9.47994	3.12166	57	1	35	19.3299	62	34	5.79424	44	snp	GT:AD:AO:DP:GQ:QA:QR:RO	1/1/1/1	0,17	17	17	0	683	0	0	0/0	47,0	0	47	99	0	1847	47	0/0	31,0	0	31	99	0	1216	31	1/1	0,28	28	28	73	1076	0	0	1/1	0,26	26	26	67	1014	0	0	1/1	0,26	26	26	67	1035	0	0	0	0	0	0	0	unambiguous	0	1/1	FALSE	FALSE	FALSE	0	0
chr01	78095048	NA	T	C	3897.55	NA	0	0	10	0.714286	14	116	1X	199	199	0.820513	5.70592	8.89682	0	1	1	60	60	6	1	0.678141	0.974138	0.86747	0	0	0	0	4498	3228	83	51	6.67934	3.66436	65	1	55	3.68421	61	45	4.29225	38	snp	GT:AD:AO:DP:GQ:QA:QR:RO	1/1/1/1	0,42	42	42	27	1671	0	0	0/0	43,1	1	44	99	41	1698	43	0/0	39,0	0	39	99	0	1489	39	1/1	0,23	23	23	44	865	0	0	1/1	0,28	28	28	59	1077	0	0	1/1	1,22	22	23	5	844	41	1	0	0	1	0	0	unambiguous	0.043478260869565216	1/1	FALSE	FALSE	FALSE	0	0.022727272727272728
chr01	78095101	NA	C	T	4414.65	NA	0	0	10	0.714286	14	127	1X	203	203	0.835526	4.39525	4.03889	0	1	1	60	60	6	1	7.06611	0.984252	0.868421	0	0	0	0	4973	2859	76	73	9.18275	3.46745	54	1	59	4.39525	68	43	5.8675	33	snp	GT:AD:AO:DP:GQ:QA:QR:RO	1/1/1/1	0,37	37	37	31	1427	0	0	0/0	39,0	0	39	99	0	1482	39	0/0	37,0	0	37	99	0	1377	37	1/1	0,28	28	28	69	1123	0	0	1/1	0,36	36	36	93	1387	0	0	1/1	0,26	26	26	63	1036	0	0	0	0	0	0	0	unambiguous	0	1/1	FALSE	FALSE	FALSE	0	0
chr01	78095198	NA	T	C	4180.05	NA	0	0	10	0.714286	14	122	1X	203	203	0.753086	3.0815	3.68051	0	1	1	60	60	6	1	6.28664	0.991803	0.938272	0	0	0	0	4724	3182	81	71	10.1299	4.32391	51	1	67	5.57335	55	42	3.25157	39	snp	GT:AD:AO:DP:GQ:QA:QR:RO	1/1/1/1	0,40	40	40	27	1565	0	0	0/0	46,0	0	46	99	0	1808	46	0/0	35,0	0	35	99	0	1374	35	1/1	0,30	30	30	68	1149	0	0	1/1	0,29	29	29	65	1118	0	0	1/1	0,23	23	23	47	892	0	0	0	0	0	0	0	unambiguous	0	1/1	FALSE	FALSE	FALSE	0	0
chr01	78095346	NA	A	T	4384.86	NA	0	0	10	0.714286	14	129	1X	217	217	0.732955	3.83512	3.109	0	1	1	60	60	6	1	5.46216	0.968992	0.886364	0	0	0	0	4948	3359	88	64	3.02713	3.89863	65	1	64	3.02713	65	40	4.58955	48	snp	GT:AD:AO:DP:GQ:QA:QR:RO	1/1/1/1	0,40	40	40	24	1484	0	0	0/0	49,0	0	49	99	0	1874	49	0/0	39,0	0	39	99	0	1485	39	1/1	0,33	33	33	73	1323	0	0	1/1	0,31	31	31	67	1153	0	0	1/1	0,25	25	25	49	988	0	0	0	0	0	0	0	unambiguous	0	1/1	FALSE	FALSE	FALSE	0	0
chr01	78096292	NA	T	C	4325.68	NA	0	0	10	0.714286	14	124	1X	220	220	0.645833	3.64073	6.26751	1	1	1	58.3145	60	6	1	1.45271	0.967742	0.885417	0	0	0	0	4930	3819	96	49	14.8483	4.45795	75	1	72	10.015	52	52	4.45795	44	snp	GT:AD:AO:DP:GQ:QA:QR:RO	1/1/1/1	0,24	24	24	1	943	0	0	0/0	52,0	0	52	99	0	2090	52	0/0	44,0	0	44	99	0	1729	44	1/1	0,51	51	51	99	2007	0	0	1/1	0,21	21	21	52	845	0	0	1/1	0,28	28	28	73	1135	0	0	1.6855	0	0	0	0	unambiguous	0	1/1	FALSE	FALSE	FALSE	0	0
chr01	78096927	NA	C	T	3976.88	NA	0	0	10	0.714286	14	117	1X	205	205	0.664773	5.25601	3.109	1	1	1	59.6068	60	6	1	0.692764	0.974359	0.965909	0	0	0	0	4520	3293	88	45	16.5402	3.40511	72	1	58	3.02886	59	57	19.6912	31	snp	GT:AD:AO:DP:GQ:QA:QR:RO	1/1/1/1	0,23	23	23	2	889	0	0	0/0	47,0	0	47	99	0	1795	47	0/0	41,0	0	41	99	0	1498	41	1/1	0,27	27	27	73	1036	0	0	1/1	0,33	33	33	91	1268	0	0	1/1	0,34	34	34	94	1327	0	0	0.3932	0	0	0	0	unambiguous	0	1/1	FALSE	FALSE	FALSE	0	0
chr01	78097032	NA	C	T	4086.61	NA	0	0	10	0.714286	14	117	1X	215	215	0.596939	3.47429	3.09893	1	1	1	59.7949	60	6	1	2.34884	0.982906	0.867347	0	0	0	0	4637	3808	98	58	3.02886	6.20103	59	1	60	3.17734	57	45	4.4284	53	snp	GT:AD:AO:DP:GQ:QA:QR:RO	1/1/1/1	0,25	25	25	0	994	0	0	0/0	49,0	0	49	99	0	1893	49	0/0	49,0	0	49	99	0	1915	49	1/1	0,31	31	31	76	1217	0	0	1/1	0,30	30	30	73	1182	0	0	1/1	0,31	31	31	76	1244	0	0	0.205100000000002	0	0	0	0	unambiguous	0	1/1	FALSE	FALSE	FALSE	0	0
chr01	78097649	NA	C	T	4339.09	NA	0	0	10	0.714286	14	125	1X	234	234	0.717647	8.03074	3.98647	1	1	1	59.784	60	6	1	2.15748	0.968	0.87156	0	0	0	0	5022	4159	109	62	3.02767	6.37708	63	1	62	3.02767	63	54	3.03022	55	snp	GT:AD:AO:DP:GQ:QA:QR:RO	1/1/1/1	0,32	32	32	0	1281	0	0	0/0	58,2	2	60	99	82	2212	58	0/0	51,0	0	51	99	0	1947	51	1/1	0,41	41	41	99	1656	0	0	1/1	0,31	31	31	70	1250	0	0	1/1	0,19	19	19	34	753	0	0	0.216000000000001	0	0	0	0	unambiguous	0	1/1	FALSE	FALSE	FALSE	0	0.03333333333333333
chr01	78097993	NA	T	C	1723.57	NA	0	0	10	0.714286	14	54	1X	163	163	0.247706	3.0103	3.1896	3	1	1	60	60	6	1	1.39383	0.981481	0.93578	0	0	0	0	2060	4087	109	21	8.80089	3.1896	33	1	26	3.17115	28	50	4.62396	59	snp	GT:AD:AO:DP:GQ:QA:QR:RO	1/1/1/1	0,11	11	11	0	443	0	0	0/0	59,0	0	59	99	0	2228	59	0/0	50,0	0	50	99	0	1859	50	1/1	0,15	15	15	19	593	0	0	1/1	0,20	20	20	34	714	0	0	1/1	0,8	8	8	0	310	0	0	0	0	0	0	0	unambiguous	0	1/1	FALSE	FALSE	FALSE	0	0
chr01	78098219	NA	A	G	2169.57	NA	0	0	10	0.714286	14	65	1X	158	158	0.349462	3.84548	3.10471	1	1	1	60.3077	60	6	1	1.00838	0.923077	0.913043	0	0	0	0	2556	3476	92	35	3.84548	6.40913	30	1	25	10.5269	40	45	3.10471	47	snp	GT:AD:AO:DP:GQ:QA:QR:RO	1/1/1/1	0,20	20	20	0	812	0	0	0/0	54,0	0	54	99	0	2050	54	0/0	38,0	0	39	99	0	1426	38	1/1	0,14	14	14	20	548	0	0	1/1	0,18	18	18	32	694	0	0	1/1	0,13	13	13	17	502	0	0	0.307699999999997	0	0	0	0	unambiguous	0	1/1	FALSE	FALSE	FALSE	0	0
chr01	78098707	NA	C	T	3258.08	NA	0	0	10	0.714286	14	96	1X	188	188	0.521739	3.0103	3.0103	1	1	1	59.8438	60	6	1	1.49645	0.96875	0.902174	0	0	0	0	3737	3560	92	51	3.8246000000000002	5.3706	45	1	53	5.27225	43	45	3.10471	47	snp	GT:AD:AO:DP:GQ:QA:QR:RO	1/1/1/1	0,31	31	31	1	1185	0	0	0/0	55,0	0	55	99	0	2146	55	0/0	37,0	0	37	99	0	1414	37	1/1	0,25	25	25	52	969	0	0	1/1	0,19	19	19	34	726	0	0	1/1	0,21	21	21	40	857	0	0	0.156199999999998	0	0	0	0	unambiguous	0	1/1	FALSE	FALSE	FALSE	0	0
chr01	78099060	NA	A	T	3659.19	NA	0	0	10	0.714286	14	108	1X	184	184	0.710526	4.2971	3.12459	0	1	1	60	60	6	1	5.35194	0.990741	0.907895	0	0	0	0	4149	2905	76	65	12.7417	5.8675	43	1	55	3.09072	53	36	3.46745	40	snp	GT:AD:AO:DP:GQ:QA:QR:RO	1/1/1/1	0,38	38	38	23	1447	0	0	0/0	42,0	0	42	99	0	1628	42	0/0	34,0	0	34	99	0	1277	34	1/1	0,25	25	25	51	978	0	0	1/1	0,28	28	28	60	1052	0	0	1/1	0,17	17	17	27	672	0	0	0	0	0	0	0	unambiguous	0	1/1	FALSE	FALSE	FALSE	0	0
chr01	78099233	NA	C	T	4336.41	NA	0	0	10	0.714286	14	125	1X	221	221	0.651042	13.8677	3.37221	0	1	1	60	60	6	1	4.11861	0.984	0.875	0	0	0	0	4941	3780	96	52	10.6713	3.8246000000000002	73	1	52	10.6713	73	49	3.10078	47	snp	GT:AD:AO:DP:GQ:QA:QR:RO	1/1/1/1	0,43	43	43	18	1678	0	0	0/0	62,0	0	62	99	0	2457	62	0/0	34,0	0	34	99	0	1323	34	1/1	0,29	29	29	52	1141	0	0	1/1	0,31	31	31	58	1247	0	0	1/1	0,22	22	22	30	875	0	0	0	0	0	0	0	unambiguous	0	1/1	FALSE	FALSE	FALSE	0	0
chr01	78099806	NA	T	A	3569.25	NA	0	0	10	0.714286	14	104	1X	206	206	0.509804	3.76196	5.13919	1	1	1	60	60	6	1	1.73428	0.961538	0.931373	0	0	0	0	4101	3940	102	56	4.34659	19.7008	48	1	61	9.77527	43	51	3.0103	51	snp	GT:AD:AO:DP:GQ:QA:QR:RO	1/1/1/1	0,35	35	35	1	1348	0	0	0/0	74,0	0	74	99	0	2876	74	0/0	28,0	0	28	99	0	1064	28	1/1	0,25	25	25	48	978	0	0	1/1	0,16	16	16	21	639	0	0	1/1	0,28	28	28	57	1136	0	0	0	0	0	0	0	unambiguous	0	1/1	FALSE	FALSE	FALSE	0	0
chr01	78100383	NA	A	G	4334.54	NA	0	0	10	0.714286	14	126	1X	215	215	0.707865	12.937	7.13366	0	1	1	60	60	6	1	3.48452	0.984127	0.94382	0	0	0	0	4913	3472	89	65	3.28604	3.22989	61	1	72	8.59409	54	41	4.20583	48	snp	GT:AD:AO:DP:GQ:QA:QR:RO	1/1/1/1	0,35	35	35	15	1363	0	0	0/0	59,0	0	59	99	0	2285	59	0/0	30,0	0	30	99	0	1187	30	1/1	0,29	29	29	59	1137	0	0	1/1	0,29	29	29	59	1133	0	0	1/1	0,33	33	33	71	1280	0	0	0	0	0	0	0	unambiguous	0	1/1	FALSE	FALSE	FALSE	0	0
chr01	78101393	NA	G	A	3942.26	NA	0	0	10	0.714286	14	116	1X	216	216	0.58	3.68421	6.13722	1	1	1	60	60	6	1	2.32512	0.991379	0.93	0	0	0	0	4489	3971	100	67	9.07545	3.0103	49	1	58	3.0103	58	52	3.35774	48	snp	GT:AD:AO:DP:GQ:QA:QR:RO	1/1/1/1	0,27	27	27	0	1045	0	0	0/0	58,0	0	58	99	0	2310	58	0/0	42,0	0	42	99	0	1661	42	1/1	0,32	32	32	77	1286	0	0	1/1	0,30	30	30	71	1128	0	0	1/1	0,27	27	27	62	1030	0	0	0	0	0	0	0	unambiguous	0	1/1	FALSE	FALSE	FALSE	0	0
chr01	78103814	NA	G	C	4513.3	NA	0	0	10	0.714286	14	131	1X	216	216	1.10909	3.4247	3.03585	0	1	1	60	60	6	1	7.89946	0.977099	0.835294	0	0	0	0	5143	3371	85	57	7.8008	8.75832	74	1	79	15.0943	52	49	7.3277	36	snp	GT:AD:AO:DP:GQ:QA:QR:RO	1/1/1/1	0,48	48	48	37	1885	0	0	0/0	52,1	1	53	99	41	2060	52	0/0	33,0	0	33	99	0	1311	33	1/1	0,33	33	33	76	1294	0	0	1/1	0,19	19	19	34	738	0	0	1/1	0,30	30	30	67	1185	0	0	0	0	0	0	0	unambiguous	0	1/1	FALSE	FALSE	FALSE	0	0.018867924528301886
chr01	78104441	NA	G	A	4156.62	NA	0	0	10	0.714286	14	123	1X	238	238	0.534783	3.87536	3.02918	1	1	1	60	60	6	1	2.92097	0.95935	0.869565	0	0	0	0	4765	4432	115	75	15.8802	4.53977	48	1	70	8.11238	53	64	6.20142	51	snp	GT:AD:AO:DP:GQ:QA:QR:RO	1/1/1/1	0,34	34	34	0	1329	0	0	0/0	69,0	0	69	99	0	2664	69	0/0	46,0	0	46	99	0	1768	46	1/1	0,31	31	31	65	1210	0	0	1/1	0,32	32	32	68	1199	0	0	1/1	0,26	26	26	50	1027	0	0	0	0	0	0	0	unambiguous	0	1/1	FALSE	FALSE	FALSE	0	0
chr01	78105124	NA	G	A	3981.74	NA	0	0	10	0.714286	14	118	1X	221	221	1.02778	3.30474	12.3076	0	1	1	60	60	6	1	1.71372	0.983051	0.902913	0	0	0	0	4579	3992	103	57	3.30474	5.56125	61	1	60	3.08391	58	41	12.3076	62	snp	GT:AD:AO:DP:GQ:QA:QR:RO	1/1/1/1	0,43	43	43	8	1654	0	0	0/0	67,1	1	68	99	37	2626	67	0/0	36,0	0	36	99	0	1366	36	1/1	0,24	24	24	27	947	0	0	1/1	0,19	19	19	12	745	0	0	1/1	0,31	31	31	48	1196	0	0	0	0	0	0	0	unambiguous	0	1/1	FALSE	FALSE	FALSE	0	0.014705882352941176
chr01	78105416	NA	T	A	4582.04	NA	0	0	10	0.714286	14	131	1X	216	216	0.770588	4.35297	3.24022	0	1	1	60.458	60	6	1	6.91767	0.961832	0.917647	0	0	0	0	5180	3313	85	79	15.0943	12.2327	52	1	74	7.8008	57	47	5.07959	38	snp	GT:AD:AO:DP:GQ:QA:QR:RO	1/1/1/1	0,42	42	42	30	1642	0	0	0/0	53,0	0	53	99	0	2087	53	0/0	32,0	0	32	99	0	1226	32	1/1	0,32	32	32	74	1238	0	0	1/1	0,32	32	32	74	1304	0	0	1/1	0,25	25	25	53	996	0	0	0.457999999999998	0	0	0	0	unambiguous	0	1/1	FALSE	FALSE	FALSE	0	0
chr01	78106118	NA	G	A	3894.75	NA	0	0	10	0.714286	14	114	1X	209	209	0.611702	5.75321	3.03316	1	1	1	60	60	6	1	1.33978	0.973684	0.936842	0	0	0	0	4450	3681	95	58	3.08649	8.15326	56	1	53	4.22937	61	51	4.13032	44	snp	GT:AD:AO:DP:GQ:QA:QR:RO	1/1/1/1	0,36	36	36	30	1420	0	0	0/0	53,0	0	53	99	0	2050	53	0/0	41,0	0	41	99	0	1609	41	1/1	1,36	36	37	75	1400	22	1	1/1	0,11	11	11	1	411	0	0	1/1	0,31	31	31	78	1219	0	0	0	0	0	1	0	unambiguous	0	1/1	FALSE	FALSE	FALSE	0	0
chr01	78106185	NA	A	G	3871.26	NA	0	0	10	0.714286	14	113	1X	210	210	0.582474	3.02952	4.10723	1	1	1	60	60	6	1	0.53336	0.929204	0.917526	0	0	0	0	4411	3691	97	56	3.02952	5.71904	57	1	49	7.33403	64	54	5.71904	43	snp	GT:AD:AO:DP:GQ:QA:QR:RO	1/1/1/1	0,32	32	32	2	1283	0	0	0/0	63,0	0	63	99	0	2383	63	0/0	34,0	0	34	99	0	1308	34	1/1	0,31	31	31	76	1203	0	0	1/1	0,23	23	23	52	856	0	0	1/1	0,27	27	27	64	1069	0	0	0	0	0	0	0	unambiguous	0	1/1	FALSE	FALSE	FALSE	0	0
chr01	78106244	NA	T	C	4387.72	NA	0	0	10	0.714286	14	126	1X	232	232	0.59434	7.42218	9.64763	1	1	1	60	60	6	1	0.596601	0.960317	0.915094	0	0	0	0	4996	4104	106	72	8.59409	11.2045	54	1	65	3.28604	61	61	8.25461	45	snp	GT:AD:AO:DP:GQ:QA:QR:RO	1/1/1/1	0,34	34	34	2	1359	0	0	0/0	71,0	0	71	99	0	2774	71	0/0	35,0	0	35	99	0	1330	35	1/1	0,35	35	35	88	1392	0	0	1/1	0,29	29	29	70	1128	0	0	1/1	0,28	28	28	67	1117	0	0	0	0	0	0	0	unambiguous	0	1/1	FALSE	FALSE	FALSE	0	0
chr01	78106402	NA	G	A	2021.24	NA	0	0	10	0.714286	14	60	1X	148	148	0.340909	3.58936	3.41429	1	1	1	58.25	60	6	1	2.5307	0.95	0.883721	0	0	0	0	2385	3385	86	20	17.4868	13.1102	40	1	30	3.0103	30	40	3.91929	46	snp	GT:AD:AO:DP:GQ:QA:QR:RO	1/1/1/1	0,15	15	15	0	603	0	0	0/0	48,0	0	50	99	0	1870	48	0/0	38,0	0	38	99	0	1515	38	1/1	0,17	17	17	29	689	0	0	1/1	0,12	12	12	14	466	0	0	1/1	0,16	16	16	26	627	0	0	1.75	0	0	0	0	unambiguous	0	1/1	FALSE	FALSE	FALSE	0	0
chr01	78106833	NA	A	T	1577.27	NA	0	0	8	0.666667	12	47	1X	150	150	0.304207	3.0565	3.20004	1	1	1	60	60	5	1	0.376935	0.978723	0.941748	0	0	0	0	1882	4120	103	16	13.4056	5.56125	31	1	28	6.75262	19	46	5.56125	57	snp	GT:AD:AO:DP:GQ:QA:QR:RO	1/1/1/1	0,10	10	10	0	401	0	0	0/0	65,0	0	65	99	0	2614	65	0/0	38,0	0	38	99	0	1506	38	1/1	0,19	19	19	45	752	0	0	NA	NA	NA	NA	NA	NA	NA	NA	1/1	0,18	18	18	42	729	0	0	0	0	0	0	NA	unambiguous	0	1/1	FALSE	FALSE	NA	0	0
chr01	78106976	NA	T	A	4172.46	NA	0	0	10	0.714286	14	121	1X	223	223	0.593137	3.88966	8.46027	0	1	1	60	59.9804	6	1	1.20758	0.975207	0.95098	0	0	0	0	4748	3949	102	63	3.45895	3.09546	58	1	63	3.45895	58	59	8.46027	43	snp	GT:AD:AO:DP:GQ:QA:QR:RO	1/1/1/1	0,39	39	39	6	1518	0	0	0/0	61,0	0	61	99	0	2375	61	0/0	41,0	0	41	99	0	1574	41	1/1	0,29	29	29	45	1153	0	0	1/1	0,31	31	31	51	1191	0	0	1/1	0,22	22	22	24	886	0	0	0.019599999999997	0	0	0	0	unambiguous	0	1/1	FALSE	FALSE	FALSE	0	0
chr01	78107149	NA	T	C	4528.97	NA	0	0	10	0.714286	14	131	1X	245	245	0.574561	3.02688	7.88659	1	1	1	60	60	6	1	4.37608	0.969466	0.912281	0	0	0	0	5141	4476	114	69	3.82253	3.69603	62	1	58	6.73993	73	53	4.22937	61	snp	GT:AD:AO:DP:GQ:QA:QR:RO	1/1/1/1	0,24	24	24	0	976	0	0	0/0	66,0	0	66	99	0	2592	66	0/0	48,0	0	48	99	0	1884	48	1/1	0,42	42	42	99	1684	0	0	1/1	0,27	27	27	58	1029	0	0	1/1	0,38	38	38	91	1452	0	0	0	0	0	0	0	unambiguous	0	1/1	FALSE	FALSE	FALSE	0	0
chr01	78107256	NA	T	C	4302.39	NA	0	0	10	0.714286	14	124	1X	243	243	0.521008	4.13106	3.17453	1	1	1	60	60	6	1	1.82906	0.967742	0.957983	0	0	0	0	4896	4663	119	60	3.29049	3.17453	64	1	60	3.29049	64	64	4.48836	55	snp	GT:AD:AO:DP:GQ:QA:QR:RO	1/1/1/1	0,22	22	22	0	851	0	0	0/0	82,0	0	82	99	0	3190	82	0/0	37,0	0	37	99	0	1473	37	1/1	0,42	42	42	96	1678	0	0	1/1	0,28	28	28	54	1094	0	0	1/1	0,32	32	32	66	1273	0	0	0	0	0	0	0	unambiguous	0	1/1	FALSE	FALSE	FALSE	0	0
chr01	78107514	NA	T	A	3853.49	NA	0	0	10	0.714286	14	112	1X	224	224	0.5	3.0103	3.70827	1	1	1	60	60	6	1	3.98587	0.973214	0.910714	0	0	0	0	4419	4435	112	53	3.70827	3.08785	59	1	47	9.29206	65	56	3.0103	56	snp	GT:AD:AO:DP:GQ:QA:QR:RO	1/1/1/1	0,32	32	32	0	1230	0	0	0/0	63,0	0	63	99	0	2496	63	0/0	49,0	0	49	99	0	1939	49	1/1	0,36	36	36	77	1447	0	0	1/1	0,27	27	27	50	1080	0	0	1/1	0,17	17	17	20	662	0	0	0	0	0	0	0	unambiguous	0	1/1	FALSE	FALSE	FALSE	0	0
chr01	78109285	NA	C	A	3872.48	NA	0	0	10	0.714286	14	113	1X	213	213	0.565	3.02952	4.40004	1	1	1	60	60	6	1	0.627426	0.99115	0.93	0	0	0	0	4418	3958	100	60	3.95191	6.13722	53	1	62	5.3355	51	44	6.13722	56	snp	GT:AD:AO:DP:GQ:QA:QR:RO	1/1/1/1	0,34	34	34	2	1300	0	0	0/0	73,0	0	73	99	0	2906	73	0/0	27,0	0	27	99	0	1052	27	1/1	0,27	27	27	62	1085	0	0	1/1	0,25	25	25	56	971	0	0	1/1	0,27	27	27	62	1062	0	0	0	0	0	0	0	unambiguous	0	1/1	FALSE	FALSE	FALSE	0	0
chr01	78109870	NA	G	A	3259.2	NA	0	0	10	0.714286	14	98	1X	203	203	0.466667	3.36483	3.03098	1	1	1	60	59.8381	6	1	2.75553	1	0.952381	0	0	0	0	3765	4137	105	46	3.80798	4.02365	52	1	57	8.68272	41	39	18.0865	66	snp	GT:AD:AO:DP:GQ:QA:QR:RO	1/1/1/1	0,36	36	36	12	1376	0	0	0/0	60,0	0	60	99	0	2407	60	0/0	45,0	0	45	99	0	1730	45	1/1	0,24	24	24	40	967	0	0	1/1	0,24	24	24	40	897	0	0	1/1	0,14	14	14	0	525	0	0	0.161900000000003	0	0	0	0	unambiguous	0	1/1	FALSE	FALSE	FALSE	0	0
chr01	78110114	NA	A	G	1971.66	NA	0	0	8	0.666667	12	59	1X	150	150	0.432234	3.0471	3.03416	1	1	1	59.6949	60	5	1	2.20769	0.915254	0.802198	0	0	0	0	2319	3556	91	31	3.34154	4.17955	28	1	28	3.34154	31	50	4.94315	41	snp	GT:AD:AO:DP:GQ:QA:QR:RO	1/1/1/1	0,27	27	27	0	1068	0	0	0/0	54,0	0	54	99	0	2126	54	0/0	37,0	0	37	99	0	1430	37	1/1	0,14	14	14	10	561	0	0	1/1	0,18	18	18	22	690	0	0	NA	NA	NA	NA	NA	NA	NA	NA	0.305100000000003	0	NA	0	0	unambiguous	NA	1/1	NA	FALSE	FALSE	0	0
chr01	78111253	NA	G	A	4346.45	NA	0	0	10	0.714286	14	128	1X	246	246	0.551282	3.28173	3.02886	1	1	1.25	60	60	6	1	0.826684	0.976562	0.940171	0	0	0	0	4977	4603	117	65	3.07816	3.17734	63	1	77	14.4784	51	60	3.17734	57	snp	GT:AD:AO:DP:GQ:QA:QR:RO	1/1/1/1	0,41	41	41	2	1612	0	0	0/0	67,0	0	67	99	0	2660	67	0/0	50,0	0	50	99	0	1943	50	1/1	0,28	28	28	59	1095	0	0	1/1	0,27	27	27	56	1061	0	0	1/1	0,32	32	33	71	1209	0	0	0	0	0	0	0	unambiguous	0	1/1	FALSE	FALSE	FALSE	0	0
chr01	78111849	NA	A	G	4276.13	NA	0	0	10	0.714286	14	125	1X	239	239	0.548246	5.11229	4.22937	1	1	1	60	60	6	1	0.473335	0.976	0.885965	0	0	0	0	4885	4488	114	66	3.86152	6.74371	59	1	65	3.44459	60	55	3.31507	59	snp	GT:AD:AO:DP:GQ:QA:QR:RO	1/1/1/1	0,41	41	41	2	1629	0	0	0/0	70,0	0	70	99	0	2781	70	0/0	44,0	0	44	99	0	1707	44	1/1	0,28	28	28	60	1078	0	0	1/1	0,25	25	25	51	979	0	0	1/1	0,31	31	31	69	1199	0	0	0	0	0	0	0	unambiguous	0	1/1	FALSE	FALSE	FALSE	0	0
chr01	78111856	NA	T	A	4066.96	NA	0	0	10	0.714286	14	119	1X	232	232	0.526549	4.48836	3.18325	1	1	1	60	60	6	1	0.594672	0.97479	0.902655	0	0	0	0	4657	4393	113	57	3.46649	3.95191	62	1	58	3.17453	61	52	4.56684	61	snp	GT:AD:AO:DP:GQ:QA:QR:RO	1/1/1/1	0,42	42	42	2	1670	0	0	0/0	70,0	0	70	99	0	2716	70	0/0	43,0	0	43	99	0	1677	43	1/1	0,26	26	26	52	1011	0	0	1/1	0,23	23	23	43	879	0	0	1/1	0,28	28	28	58	1097	0	0	0	0	0	0	0	unambiguous	0	1/1	FALSE	FALSE	FALSE	0	0
chr01	78112464	NA	T	C	3648.18	NA	0	0	10	0.714286	14	108	1X	204	204	0.5625	3.332	7.44372	1	1	1	60	60	6	1	0.261654	0.953704	0.864583	0	0	0	0	4165	3617	96	51	3.73412	5.27225	57	1	57	3.73412	51	42	6.26751	54	snp	GT:AD:AO:DP:GQ:QA:QR:RO	1/1/1/1	0,34	34	34	2	1315	0	0	0/0	56,0	0	56	99	0	2153	56	0/0	40,0	0	40	99	0	1464	40	1/1	0,32	32	32	78	1249	0	0	1/1	0,23	23	23	51	895	0	0	1/1	0,19	19	19	39	706	0	0	0	0	0	0	0	unambiguous	0	1/1	FALSE	FALSE	FALSE	0	0
chr01	78112771	NA	T	A	4619.61	NA	0	0	10	0.714286	14	133	1X	222	222	0.747191	6.68384	3.0347	0	1	1	60.0752	60	6	1	5.37277	0.977444	0.88764	0	0	0	0	5211	3390	89	65	3.15724	4.20583	68	1	67	3.02663	66	50	5.96253	39	snp	GT:AD:AO:DP:GQ:QA:QR:RO	1/1/1/1	0,39	39	39	23	1537	0	0	0/0	59,0	0	59	99	0	2235	59	0/0	30,0	0	30	99	0	1155	30	1/1	0,41	41	41	98	1582	0	0	1/1	0,21	21	21	38	835	0	0	1/1	0,32	32	32	71	1257	0	0	0.0752000000000024	0	0	0	0	unambiguous	0	1/1	FALSE	FALSE	FALSE	0	0
chr01	78112818	NA	T	C	3996.54	NA	0	0	10	0.714286	14	116	1X	213	213	0.597938	4.88226	4.82359	0	1	1	60	60	6	1	0.645768	0.974138	0.886598	0	0	0	0	4550	3761	97	61	3.68421	3.56996	55	1	64	5.70592	52	52	4.10723	45	snp	GT:AD:AO:DP:GQ:QA:QR:RO	1/1/1/1	0,35	35	35	5	1389	0	0	0/0	62,0	0	62	99	0	2402	62	0/0	35,0	0	35	99	0	1359	35	1/1	0,34	34	34	64	1300	0	0	1/1	0,17	17	17	12	674	0	0	1/1	0,30	30	30	51	1187	0	0	0	0	0	0	0	unambiguous	0	1/1	FALSE	FALSE	FALSE	0	0
chr01	78112884	NA	G	A	3606.09	NA	0	0	10	0.714286	14	107	1X	204	204	0.551546	4.00471	3.21178	1	1	1	60	60	6	1	0.877841	0.990654	0.907216	0	0	0	0	4120	3733	97	54	3.03059	3.21178	53	1	56	3.51765	51	48	3.03269	49	snp	GT:AD:AO:DP:GQ:QA:QR:RO	1/1/1/1	0,33	33	33	1	1279	0	0	0/0	55,0	0	55	99	0	2071	55	0/0	42,0	0	42	99	0	1662	42	1/1	0,31	31	31	73	1208	0	0	1/1	0,14	14	14	22	505	0	0	1/1	0,29	29	29	67	1128	0	0	0	0	0	0	0	unambiguous	0	1/1	FALSE	FALSE	FALSE	0	0
chr01	78112930	NA	G	A	3944.62	NA	0	0	10	0.714286	14	114	1X	223	223	0.522936	3.31507	17.5333	1	1	1	60	60	6	1	2.24268	0.982456	0.944954	0	0	0	0	4519	4237	109	47	10.6295	3.50834	67	1	60	3.69603	54	62	7.4927	47	snp	GT:AD:AO:DP:GQ:QA:QR:RO	1/1/1/1	0,35	35	35	0	1414	0	0	0/0	59,0	0	59	99	0	2294	59	0/0	50,0	0	50	99	0	1943	50	1/1	0,30	30	30	63	1190	0	0	1/1	0,17	17	17	24	650	0	0	1/1	0,32	32	32	69	1265	0	0	0	0	0	0	0	unambiguous	0	1/1	FALSE	FALSE	FALSE	0	0
chr01	78113133	NA	T	C	4430.13	NA	0	0	10	0.714286	14	128	1X	223	223	0.673684	3.0103	4.86177	0	1	1	60	60	6	1	2.93175	0.960938	0.968421	0	0	0	0	5028	3598	95	49	18.2785	3.03316	79	1	65	3.07816	63	53	5.77607	42	snp	GT:AD:AO:DP:GQ:QA:QR:RO	1/1/1/1	0,37	37	37	13	1472	0	0	0/0	64,0	0	64	99	0	2442	64	0/0	31,0	0	31	99	0	1156	31	1/1	0,45	45	45	99	1742	0	0	1/1	0,25	25	25	42	991	0	0	1/1	0,21	21	21	30	823	0	0	0	0	0	0	0	unambiguous	0	1/1	FALSE	FALSE	FALSE	0	0
chr01	78113255	NA	A	T	3811.85	NA	0	0	10	0.714286	14	113	1X	231	231	0.478814	3.18325	5.66023	1	1	1	60	60	6	1	3.95949	0.99115	0.915254	0	0	0	0	4373	4634	118	59	3.49071	3.08391	54	1	53	3.95191	60	63	4.18805	55	snp	GT:AD:AO:DP:GQ:QA:QR:RO	1/1/1/1	0,30	30	30	0	1175	0	0	0/0	79,0	0	79	99	0	3058	79	0/0	39,0	0	39	99	0	1576	39	1/1	0,37	37	37	76	1440	0	0	1/1	0,25	25	25	40	980	0	0	1/1	0,21	21	21	28	778	0	0	0	0	0	0	0	unambiguous	0	1/1	FALSE	FALSE	FALSE	0	0
chr01	78113441	NA	G	A	4272.4	NA	0	0	10	0.714286	14	125	1X	254	254	0.484496	3.86152	3.07816	1	1	1	60	60	6	1	2.7343	0.96	0.90625	0	0	0	0	4908	4954	128	65	3.44459	3.28173	60	1	58	4.41741	67	65	3.07816	63	snp	GT:AD:AO:DP:GQ:QA:QR:RO	1/1/1/1	0,44	44	44	0	1729	0	0	0/0	85,0	0	85	99	0	3368	85	0/0	43,0	0	44	99	0	1586	43	1/1	0,32	32	32	59	1250	0	0	1/1	0,19	19	19	20	766	0	0	1/1	0,30	30	30	53	1163	0	0	0	0	0	0	0	unambiguous	0	1/1	FALSE	FALSE	FALSE	0	0
chr01	78113446	NA	G	A	4337.14	NA	0	0	10	0.714286	14	130	1X	261	261	0.496183	4.68066	3.4247	1	1	1	60	60	6	1	3.45229	0.969231	0.908397	0	0	0	0	4984	5011	131	69	4.07933	3.15949	61	1	55	9.69175	75	65	3.02688	66	snp	GT:AD:AO:DP:GQ:QA:QR:RO	1/1/1/1	0,42	42	42	0	1648	0	0	0/0	87,0	0	87	99	0	3338	87	0/0	44,0	0	44	99	0	1673	44	1/1	0,33	33	33	62	1254	0	0	1/1	0,21	21	21	26	813	0	0	1/1	0,34	34	34	65	1269	0	0	0	0	0	0	0	unambiguous	0	1/1	FALSE	FALSE	FALSE	0	0
chr01	78113860	NA	C	T	3854.43	NA	0	0	10	0.714286	14	111	1X	196	196	0.652941	4.59489	3.24022	0	1	1	60	60	6	1	1.93364	0.954955	0.941176	0	0	0	0	4380	3260	85	66	11.6375	4.26209	45	1	52	3.96888	59	36	7.3277	49	snp	GT:AD:AO:DP:GQ:QA:QR:RO	1/1/1/1	0,32	32	32	9	1282	0	0	0/0	54,0	0	54	99	0	2104	54	0/0	31,0	0	31	99	0	1156	31	1/1	0,27	27	27	50	1044	0	0	1/1	0,26	26	26	47	1018	0	0	1/1	0,26	26	26	47	1036	0	0	0	0	0	0	0	unambiguous	0	1/1	FALSE	FALSE	FALSE	0	0
chr01	78113936	NA	A	G	3475.06	NA	0	0	10	0.714286	14	100	1X	186	186	0.581395	13.5202	4.62628	1	1	1	60	60	6	1	1.46224	0.97	0.883721	0	0	0	0	3966	3230	86	47	3.79203	3.41429	53	1	52	3.35774	48	34	11.1912	52	snp	GT:AD:AO:DP:GQ:QA:QR:RO	1/1/1/1	0,25	25	25	1	1011	0	0	0/0	50,0	0	50	99	0	1925	50	0/0	36,0	0	36	99	0	1305	36	1/1	0,24	24	24	56	954	0	0	1/1	0,24	24	24	56	940	0	0	1/1	0,27	27	27	65	1061	0	0	0	0	0	0	0	unambiguous	0	1/1	FALSE	FALSE	FALSE	0	0
chr01	78114016	NA	T	C	3646.61	NA	0	0	10	0.714286	14	106	1X	186	186	0.6625	19.071	8.33041	0	1	1	60	60	6	1	0.796465	0.981132	0.8625	0	0	0	0	4150	3082	80	54	3.09224	3.98746	52	1	57	4.3213800000000004	49	40	3.0103	40	snp	GT:AD:AO:DP:GQ:QA:QR:RO	1/1/1/1	0,26	26	26	5	1030	0	0	0/0	44,0	0	44	99	0	1702	44	0/0	36,0	0	36	99	0	1380	36	1/1	0,22	22	22	39	851	0	0	1/1	0,28	28	28	57	1075	0	0	1/1	0,30	30	30	63	1194	0	0	0	0	0	0	0	unambiguous	0	1/1	FALSE	FALSE	FALSE	0	0
chr01	78114157	NA	T	C	3761.99	NA	0	0	10	0.714286	14	110	1X	209	209	0.555556	3.32615	4.78696	1	1	1	60	60	6	1	3.02182	0.954545	0.878788	0	0	0	0	4288	3862	99	48	6.87947	3.20771	62	1	55	3.0103	55	52	3.55865	47	snp	GT:AD:AO:DP:GQ:QA:QR:RO	1/1/1/1	0,26	26	26	0	996	0	0	0/0	48,0	0	48	99	0	1846	48	0/0	51,0	0	51	99	0	2016	51	1/1	0,28	28	28	62	1102	0	0	1/1	0,29	29	29	65	1132	0	0	1/1	0,27	27	27	59	1058	0	0	0	0	0	0	0	unambiguous	0	1/1	FALSE	FALSE	FALSE	0	0
chr01	78114294	NA	A	G	4097.34	NA	0	0	10	0.714286	14	120	1X	214	214	0.638298	3.08268	3.03365	1	1	1	60	60	6	1	2.06776	0.991667	0.892473	0	0	0	0	4637	3600	93	64	4.16842	3.22044	56	1	57	3.66174	63	42	4.90158	51	snp	GT:AD:AO:DP:GQ:QA:QR:RO	1/1/1/1	0,21	21	21	1	803	0	0	0/0	45,0	0	46	99	0	1741	45	0/0	48,0	0	48	99	0	1859	48	1/1	0,29	29	29	76	1093	0	0	1/1	0,31	31	31	82	1182	0	0	1/1	0,39	39	39	99	1559	0	0	0	0	0	0	0	unambiguous	0	1/1	FALSE	FALSE	FALSE	0	0
chr01	78114343	NA	T	A	4065.75	NA	0	0	10	0.714286	14	117	1X	214	214	0.603093	3.17734	3.21178	1	1	1	60	60	6	1	1.26265	0.965812	0.896907	0	0	0	0	4617	3824	97	60	3.17734	3.56996	57	1	54	4.51363	63	42	6.79359	55	snp	GT:AD:AO:DP:GQ:QA:QR:RO	1/1/1/1	0,28	28	28	1	1092	0	0	0/0	47,0	0	47	99	0	1867	47	0/0	50,0	0	50	99	0	1957	50	1/1	0,33	33	33	83	1293	0	0	1/1	0,23	23	23	53	897	0	0	1/1	0,33	33	33	83	1335	0	0	0	0	0	0	0	unambiguous	0	1/1	FALSE	FALSE	FALSE	0	0
chr01	78114478	NA	A	G	2636.44	NA	0	0	10	0.714286	14	78	1X	172	172	0.564444	3.12166	3.0103	2	1	1	59.8718	60	6	1	0.444313	0.935897	0.93617	0	0	0	0	3095	3723	94	45	7.01917	3.37991	33	1	39	3.0103	39	44	3.84193	50	snp	GT:AD:AO:DP:GQ:QA:QR:RO	1/1/1/1	0,20	20	20	0	783	0	0	0/0	49,1	1	50	99	41	1967	49	0/0	45,0	0	45	99	0	1756	45	1/1	0,22	22	22	50	871	0	0	1/1	0,11	11	11	2	424	0	0	1/1	0,24	24	24	56	976	0	0	0.1282	0	0	0	0	unambiguous	0	1/1	FALSE	FALSE	FALSE	0	0.02
chr01	78114508	NA	G	A	2437.91	NA	0	0	10	0.714286	14	71	1X	164	164	0.38172	3.28556	4.15441	1	1	1	60	60	6	1	0.889472	0.943662	0.924731	0	0	0	0	2839	3654	93	39	4.50892	6.95631	32	1	31	5.48761	40	40	6.95631	53	snp	GT:AD:AO:DP:GQ:QA:QR:RO	1/1/1/1	0,19	19	19	0	771	0	0	0/0	53,0	0	53	99	0	2087	53	0/0	40,0	0	40	99	0	1567	40	1/1	0,21	21	21	44	811	0	0	1/1	0,11	11	11	14	437	0	0	1/1	0,20	20	20	41	820	0	0	0	0	0	0	0	unambiguous	0	1/1	FALSE	FALSE	FALSE	0	0
chr01	78114538	NA	G	T	2273.39	NA	0	0	10	0.714286	14	67	1X	160	160	0.360215	14.7103	3.59403	1	1	1	60.1493	60	6	1	2.17153	0.940299	0.903226	0	0	0	0	2673	3653	93	29	5.63551	4.15441	38	1	27	8.4876	40	47	3.03365	46	snp	GT:AD:AO:DP:GQ:QA:QR:RO	1/1/1/1	0,17	17	17	0	661	0	0	0/0	53,0	0	53	99	0	2101	53	0/0	40,0	0	40	99	0	1552	40	1/1	0,20	20	20	37	800	0	0	1/1	0,14	14	14	19	556	0	0	1/1	0,16	16	16	25	656	0	0	0.149299999999997	0	0	0	0	unambiguous	0	1/1	FALSE	FALSE	FALSE	0	0
chr01	78116436	NA	C	T	2249.76	NA	0	0	10	0.714286	14	68	1X	171	171	0.330097	6.20364	4.04333	2	1	1	59.7941	60	6	1	2.71478	0.941176	0.854369	0	0	0	0	2669	4077	103	34	3.0103	9.10307	34	1	45	18.4661	23	52	3.03138	51	snp	GT:AD:AO:DP:GQ:QA:QR:RO	1/1/1/1	0,28	28	28	0	1096	0	0	0/0	59,0	0	59	99	0	2371	59	0/0	44,0	0	44	99	0	1706	44	1/1	0,17	17	17	22	656	0	0	1/1	0,8	8	8	0	328	0	0	1/1	0,15	15	15	16	589	0	0	0.2059	0	0	0	0	unambiguous	0	1/1	FALSE	FALSE	FALSE	0	0
chr01	78117190	NA	G	T	4400.79	NA	0	0	10	0.714286	14	130	1X	238	238	0.752	3.07711	5.02092	0	1	1	60.0692	60	6	1	4.04809	0.953846	0.907407	0	0	0	0	5047	4222	108	67	3.27756	3.0103	63	1	67	3.27756	63	57	3.73412	51	snp	GT:AD:AO:DP:GQ:QA:QR:RO	1/1/1/1	0,52	52	52	19	2023	0	0	0/0	58,1	1	59	99	41	2311	58	0/0	50,0	0	50	99	0	1911	50	1/1	0,28	28	28	39	1083	0	0	1/1	0,21	21	21	18	822	0	0	1/1	0,28	28	28	39	1078	0	0	0.0692000000000021	0	0	0	0	unambiguous	0	1/1	FALSE	FALSE	FALSE	0	0.01694915254237288
chr01	78117219	NA	T	C	4443.47	NA	0	0	10	0.714286	14	128	1X	234	234	0.683019	3.07816	4.3213800000000004	0	1	1	59.8984	60	6	1	4.97681	0.945312	0.915094	0	0	0	0	5098	4192	106	71	6.33537	5.05886	57	1	68	4.09604	60	49	4.3213800000000004	57	snp	GT:AD:AO:DP:GQ:QA:QR:RO	1/1/1/1	0,54	54	54	23	2149	0	0	0/0	53,1	1	54	99	41	2104	53	0/0	53,0	0	53	99	0	2088	53	1/1	0,25	25	25	31	982	0	0	1/1	0,22	22	22	22	886	0	0	1/1	0,26	26	26	34	1040	0	0	0.101599999999998	0	0	0	0	unambiguous	0	1/1	FALSE	FALSE	FALSE	0	0.018518518518518517
chr01	78117258	NA	T	G	4603.5	NA	0	0	10	0.714286	14	131	1X	234	234	0.888372	3.02688	4.71796	0	1	1	59.8779	60	6	1	3.88288	0.961832	0.961165	0	0	0	0	5264	4073	103	69	3.82253	3.03138	62	1	71	5.01601	60	50	3.20004	53	snp	GT:AD:AO:DP:GQ:QA:QR:RO	1/1/1/1	0,54	54	54	27	2170	0	0	0/0	60,1	1	61	99	41	2376	60	0/0	43,0	0	43	99	0	1697	43	1/1	0,24	24	24	32	968	0	0	1/1	0,19	19	19	17	763	0	0	1/1	0,33	33	33	59	1322	0	0	0.122100000000003	0	0	0	0	unambiguous	0	1/1	FALSE	FALSE	FALSE	0	0.01639344262295082
chr01	78118456	NA	G	T	4001.68	NA	0	0	10	0.714286	14	117	1X	244	244	0.46063	3.91972	3.0274	1	1	1	60	60	6	1	3.60066	0.965812	0.889764	0	0	0	0	4625	4954	127	73	18.6189	5.07918	44	1	47	12.8283	70	54	9.18275	73	snp	GT:AD:AO:DP:GQ:QA:QR:RO	1/1/1/1	0,32	32	32	0	1280	0	0	0/0	67,0	0	67	99	0	2630	67	0/0	60,0	0	60	99	0	2324	60	1/1	0,35	35	35	65	1365	0	0	1/1	0,24	24	24	32	949	0	0	1/1	0,26	26	26	38	1031	0	0	0	0	0	0	0	unambiguous	0	1/1	FALSE	FALSE	FALSE	0	0
chr01	78121711	NA	A	G	4769.83	NA	0	0	10	0.714286	14	137	1X	222	222	0.805882	3.15295	8.75832	0	1	1	60	60	6	1	6.11143	0.970803	0.941176	0	0	0	0	5369	3353	85	61	6.57659	4.26209	76	1	69	3.02615	68	37	6.10145	48	snp	GT:AD:AO:DP:GQ:QA:QR:RO	1/1/1/1	0,37	37	37	27	1479	0	0	0/0	45,0	0	45	99	0	1790	45	0/0	40,0	0	40	99	0	1563	40	1/1	0,31	31	31	74	1209	0	0	1/1	0,30	30	30	71	1144	0	0	1/1	0,39	39	39	98	1537	0	0	0	0	0	0	0	unambiguous	0	1/1	FALSE	FALSE	FALSE	0	0
chr01	78122183	NA	G	A	4824.69	NA	0	0	10	0.714286	14	141	1X	260	260	0.861224	7.46105	5.21827	1	1	1	60	60	6	1	1.15937	0.978723	0.907563	0	0	0	0	5538	4674	119	77	5.61299	3.02855	64	1	60	9.80193	81	52	7.11603	67	snp	GT:AD:AO:DP:GQ:QA:QR:RO	1/1/1/1	0,37	37	37	1	1448	0	0	0/0	70,1	1	71	99	41	2753	70	0/0	49,0	0	49	99	0	1921	49	1/1	0,45	45	45	99	1801	0	0	1/1	0,20	20	20	39	766	0	0	1/1	0,38	38	38	93	1482	0	0	0	0	0	0	0	unambiguous	0	1/1	FALSE	FALSE	FALSE	0	0.014084507042253521
chr01	78122434	NA	T	A	3790.81	NA	0	0	10	0.714286	14	110	1X	200	200	1.01212	5.85295	3.0347	0	1	1.2	60	60	6	1	0.254983	0.963636	0.842697	0	0	0	0	4338	3394	89	58	3.72096	4.98658	52	1	63	8.06391	47	52	8.49998	37	snp	GT:AD:AO:DP:GQ:QA:QR:RO	1/1/1/1	0,30	30	30	4	1206	0	0	0/0	56,1	1	57	99	20	2122	56	0/0	33,0	0	33	99	0	1272	33	1/1	0,32	32	32	62	1262	0	0	1/1	0,25	25	25	41	968	0	0	1/1	0,22	22	23	32	882	0	0	0	0	0	0	0	unambiguous	0	1/1	FALSE	FALSE	FALSE	0	0.017543859649122806
chr01	78122964	NA	A	G	4647.8	NA	0	0	10	0.714286	14	132	1X	212	212	0.825	4.06314	3.0103	0	1	1	60.1515	60	6	1	9.57716	0.939394	0.875	0	0	0	0	5238	3122	80	54	12.4858	6.91895	78	1	62	4.06314	70	50	13.8677	30	snp	GT:AD:AO:DP:GQ:QA:QR:RO	1/1/1/1	0,47	47	47	42	1893	0	0	0/0	50,0	0	50	99	0	1968	50	0/0	30,0	0	30	99	0	1154	30	1/1	0,37	37	37	94	1429	0	0	1/1	0,22	22	22	49	889	0	0	1/1	0,26	26	26	61	1027	0	0	0.151499999999999	0	0	0	0	unambiguous	0	1/1	FALSE	FALSE	FALSE	0	0
chr01	78123047	NA	G	A	4714.24	NA	0	0	10	0.714286	14	139	1X	218	218	0.947368	4.27569	4.35716	0	1	1	60.1439	60	6	1	11.8709	0.971223	0.949367	0	0	0	0	5343	3078	79	81	11.2744	7.6556	58	1	60	8.64988	79	33	7.6556	46	snp	GT:AD:AO:DP:GQ:QA:QR:RO	1/1/1/1	0,52	52	52	52	2008	0	0	0/0	41,1	1	42	99	32	1611	41	0/0	38,0	0	38	99	0	1467	38	1/1	0,32	32	32	83	1246	0	0	1/1	0,28	28	28	71	1083	0	0	1/1	0,26	26	26	65	974	0	0	0.143900000000002	0	0	0	0	unambiguous	0	1/1	FALSE	FALSE	FALSE	0	0.023809523809523808
chr01	78123196	NA	T	A	3625.04	NA	0	0	10	0.714286	14	108	1X	206	206	1.04848	3.332	3.09893	0	1	1	59.8148	60	6	1	0.625108	0.990741	0.897959	0	0	0	0	4190	3835	98	50	4.2971	13.7347	58	1	58	4.2971	50	52	3.80798	46	snp	GT:AD:AO:DP:GQ:QA:QR:RO	1/1/1/1	0,39	39	39	5	1473	0	0	0/0	65,1	1	66	99	41	2534	65	0/0	33,0	0	33	99	0	1301	33	1/1	0,26	26	26	34	1030	0	0	1/1	0,22	22	22	22	854	0	0	1/1	0,20	20	20	16	792	0	0	0.185200000000002	0	0	0	0	unambiguous	0	1/1	FALSE	FALSE	FALSE	0	0.015151515151515152
chr01	78123392	NA	T	C	3927.69	NA	0	0	10	0.714286	14	115	1X	216	216	0.6	18.8904	3.54779	0	1	1	59.6609	60	6	1	0.405519	1	0.821782	0	0	0	0	4540	3889	101	56	3.18024	3.0318	59	1	54	3.93554	61	49	3.2038	52	snp	GT:AD:AO:DP:GQ:QA:QR:RO	1/1/1/1	0,38	38	38	4	1494	0	0	0/0	47,1	1	48	99	41	1770	47	0/0	54,0	0	54	99	0	2119	54	1/1	0,30	30	30	47	1171	0	0	1/1	0,24	24	24	29	963	0	0	1/1	0,22	22	22	23	871	0	0	0.339100000000002	0	0	0	0	unambiguous	0	1/1	FALSE	FALSE	FALSE	0	0.020833333333333332
chr01	78123573	NA	A	G	3640.6	NA	0	0	10	0.714286	14	107	1X	201	201	0.569149	3.03059	3.1027	1	1	1	59.9065	60	6	1	1.07146	0.990654	0.946809	0	0	0	0	4152	3575	94	54	3.03059	4.48875	53	1	48	5.46589	59	47	3.0103	47	snp	GT:AD:AO:DP:GQ:QA:QR:RO	1/1/1/1	0,30	30	30	1	1204	0	0	0/0	51,0	0	51	99	0	1962	51	0/0	43,0	0	43	99	0	1613	43	1/1	0,28	28	28	66	1047	0	0	1/1	0,26	26	26	60	1010	0	0	1/1	0,23	23	23	51	891	0	0	0.0934999999999988	0	0	0	0	unambiguous	0	1/1	FALSE	FALSE	FALSE	0	0
chr01	78123589	NA	T	C	3897.52	NA	0	0	10	0.714286	14	111	1X	199	199	0.630682	4.59489	3.89863	0	1	1	59.8018	60	6	1	0.688847	0.990991	0.954545	0	0	0	0	4423	3326	88	55	3.02986	3.109	56	1	55	3.02986	56	42	3.40511	46	snp	GT:AD:AO:DP:GQ:QA:QR:RO	1/1/1/1	0,30	30	30	5	1202	0	0	0/0	43,0	0	43	99	0	1627	43	0/0	45,0	0	45	99	0	1699	45	1/1	0,29	29	29	55	1162	0	0	1/1	0,28	28	28	52	1119	0	0	1/1	0,24	24	24	40	940	0	0	0.1982	0	0	0	0	unambiguous	0	1/1	FALSE	FALSE	FALSE	0	0
chr01	78123614	NA	A	G	3825.78	NA	0	0	10	0.714286	14	110	1X	201	201	0.604	10.9066	4.17955	0	1	1	59.5	60	6	1	0.671742	0.981818	0.934066	0	0	0	0	4410	3486	91	46	9.40627	3.22506	64	1	57	3.32615	53	49	4.17955	42	snp	GT:AD:AO:DP:GQ:QA:QR:RO	1/1/1/1	0,33	33	33	5	1329	0	0	0/0	41,1	1	42	99	41	1578	41	0/0	50,0	0	50	99	0	1908	50	1/1	0,24	24	24	36	949	0	0	1/1	0,29	29	29	51	1173	0	0	1/1	0,23	23	23	33	918	0	0	0.5	0	0	0	0	unambiguous	0	1/1	FALSE	FALSE	FALSE	0	0.023809523809523808
chr01	78123626	NA	T	C	3954.98	NA	0	0	10	0.714286	14	114	1X	209	209	0.588679	7.88659	6.87324	1	1	1	59.5175	60	6	1	0.0870725	0.982456	0.947368	0	0	0	0	4558	3687	95	45	13.982	3.58174	69	1	60	3.69603	54	53	5.77607	42	snp	GT:AD:AO:DP:GQ:QA:QR:RO	1/1/1/1	0,32	32	32	3	1260	0	0	0/0	42,1	1	43	99	41	1625	42	0/0	53,0	0	53	99	0	2062	53	1/1	0,26	26	26	64	1037	0	0	1/1	0,30	30	30	76	1203	0	0	1/1	0,25	25	25	61	1017	0	0	0.482500000000002	0	0	0	0	unambiguous	0	1/1	FALSE	FALSE	FALSE	0	0.023255813953488372
chr01	78123689	NA	A	G	4555.57	NA	0	0	10	0.714286	14	132	1X	226	226	0.65283	6.23461	4.48875	0	1	1	59.5833	60	6	1	3.18329	0.977273	0.93617	0	0	0	0	5196	3673	94	68	3.27351	3.84193	64	1	71	4.65535	61	51	4.48875	43	snp	GT:AD:AO:DP:GQ:QA:QR:RO	1/1/1/1	0,36	36	36	14	1399	0	0	0/0	41,1	1	42	99	41	1578	41	0/0	53,0	0	53	99	0	2095	53	1/1	0,30	30	30	59	1184	0	0	1/1	0,31	31	31	62	1237	0	0	1/1	0,34	34	34	71	1335	0	0	0.416699999999999	0	0	0	0	unambiguous	0	1/1	FALSE	FALSE	FALSE	0	0.023809523809523808
chr01	78125869	NA	T	G	3509.36	NA	0	0	10	0.714286	14	104	1X	210	210	0.490566	3.0103	5.96022	1	1	1	60	60	6	1	2.24905	0.961538	0.962264	0	0	0	0	4018	4035	106	57	5.09825	16.8586	47	1	49	3.76196	55	47	5.96022	59	snp	GT:AD:AO:DP:GQ:QA:QR:RO	1/1/1/1	0,23	23	23	0	896	0	0	0/0	57,0	0	57	99	0	2229	57	0/0	49,0	0	49	99	0	1806	49	1/1	0,28	28	28	54	1068	0	0	1/1	0,26	26	26	48	1008	0	0	1/1	0,27	27	27	51	1046	0	0	0	0	0	0	0	unambiguous	0	1/1	FALSE	FALSE	FALSE	0	0
chr01	78125911	NA	C	G	3835.9	NA	0	0	10	0.714286	14	112	1X	215	215	0.66	3.0103	7.75381	1	1	1	60	60	6	1	2.65831	0.928571	0.941748	0	0	0	0	4422	3987	103	50	5.80219	12.3076	62	1	50	5.80219	62	45	6.5732	58	snp	GT:AD:AO:DP:GQ:QA:QR:RO	1/1/1/1	0,30	30	30	0	1190	0	0	0/0	53,1	1	54	99	41	2091	53	0/0	50,0	0	50	99	0	1896	50	1/1	0,28	28	28	60	1115	0	0	1/1	0,30	30	30	66	1164	0	0	1/1	0,23	23	23	45	912	0	0	0	0	0	0	0	unambiguous	0	1/1	FALSE	FALSE	FALSE	0	0.018518518518518517
chr01	78126354	NA	G	A	4137.29	NA	0	0	10	0.714286	14	119	1X	190	190	0.838028	14.4151	8.17902	0	1	1	60	60	6	1	4.46213	0.957983	0.901408	0	0	0	0	4685	2676	71	74	18.3566	6.71098	45	1	65	5.21827	54	34	3.28556	37	snp	GT:AD:AO:DP:GQ:QA:QR:RO	1/1/1/1	0,27	27	27	19	1076	0	0	0/0	40,0	0	40	99	0	1529	40	0/0	31,0	0	31	99	0	1147	31	1/1	0,36	36	36	94	1395	0	0	1/1	0,32	32	32	82	1265	0	0	1/1	0,24	24	24	58	949	0	0	0	0	0	0	0	unambiguous	0	1/1	FALSE	FALSE	FALSE	0	0
chr01	78126400	NA	A	T	3698.77	NA	0	0	10	0.714286	14	108	1X	182	182	0.72973	3.332	3.47981	0	1	1	60	60	6	1	2.05836	0.962963	0.972973	0	0	0	0	4196	2871	74	68	18.7736	4.88833	40	1	50	4.2971	58	34	4.06669	40	snp	GT:AD:AO:DP:GQ:QA:QR:RO	1/1/1/1	0,25	25	25	9	962	0	0	0/0	43,0	0	43	99	0	1692	43	0/0	31,0	0	31	99	0	1179	31	1/1	0,36	36	36	87	1373	0	0	1/1	0,24	24	24	50	944	0	0	1/1	0,23	23	23	47	917	0	0	0	0	0	0	0	unambiguous	0	1/1	FALSE	FALSE	FALSE	0	0
chr01	78126567	NA	G	A	3965.55	NA	0	0	10	0.714286	14	112	1X	203	203	0.615385	4.25114	4.94315	1	1	1	59.9732	60	6	1	2.75204	0.973214	0.846154	0	0	0	0	4497	3629	91	64	7.97367	3.22506	48	1	54	3.32051	58	38	8.37933	53	snp	GT:AD:AO:DP:GQ:QA:QR:RO	1/1/1/1	0,20	20	20	0	786	0	0	0/0	54,0	0	54	99	0	2167	54	0/0	37,0	0	37	99	0	1462	37	1/1	0,37	37	37	97	1485	0	0	1/1	0,23	23	23	55	922	0	0	1/1	0,32	32	32	82	1304	0	0	0.0268000000000015	0	0	0	0	unambiguous	0	1/1	FALSE	FALSE	FALSE	0	0
chr01	78126598	NA	A	C	3889.18	NA	0	0	10	0.714286	14	112	1X	200	200	0.636364	7.97367	3.40511	1	1	1	60	60	6	1	2.65798	0.964286	0.818182	0	0	0	0	4406	3427	88	59	3.70827	3.89863	53	1	53	3.70827	59	37	7.84676	51	snp	GT:AD:AO:DP:GQ:QA:QR:RO	1/1/1/1	0,18	18	18	0	720	0	0	0/0	47,0	0	47	99	0	1853	47	0/0	41,0	0	41	99	0	1574	41	1/1	0,42	42	42	99	1653	0	0	1/1	0,22	22	22	54	834	0	0	1/1	0,30	30	30	78	1199	0	0	0	0	0	0	0	unambiguous	0	1/1	FALSE	FALSE	FALSE	0	0
chr01	78126956	NA	A	G	2406.77	NA	0	0	10	0.714286	14	70	1X	149	149	0.443038	4.12706	3.25768	1	1	1	59.5143	59.6962	6	1	0.0766139	0.985714	0.873418	0	0	0	0	2788	3102	79	44	13.0611	6.33623	26	1	30	6.1124	40	39	3.03779	40	snp	GT:AD:AO:DP:GQ:QA:QR:RO	1/1/1/1	0,15	15	15	0	584	0	0	0/0	46,0	0	46	99	0	1812	46	0/0	33,0	0	33	99	0	1290	33	1/1	0,23	23	23	60	939	0	0	1/1	0,7	7	7	12	273	0	0	1/1	0,25	25	25	66	992	0	0	0.181899999999999	0	0	0	0	unambiguous	0	1/1	FALSE	FALSE	FALSE	0	0
chr01	78127195	NA	A	G	2174.26	NA	0	0	10	0.714286	14	65	1X	112	112	1.2	3.04371	3.0565	1	1	1	58.7846	60	6	1	0.867853	0.969231	0.893617	0	0	0	0	2529	1755	47	30	3.84548	8.60069	35	1	43	17.7429	22	32	16.3625	15	snp	GT:AD:AO:DP:GQ:QA:QR:RO	1/1/1/1	0,10	10	10	1	387	0	0	0/0	31,1	1	32	74	41	1152	31	0/0	16,0	0	16	66	0	603	16	1/1	0,13	13	13	36	512	0	0	1/1	0,17	17	17	48	679	0	0	1/1	0,24	24	24	69	910	0	0	1.2154	0	0	0	0	unambiguous	0	1/1	FALSE	FALSE	FALSE	0	0.03125
chr01	78127405	NA	A	T	2981.84	NA	0	0	10	0.714286	14	87	1X	150	150	0.690476	4.23331	3.872	0	1	1	60	59.9683	6	1	0.861963	0.942529	0.825397	0	0	0	0	3380	2325	63	39	5.03202	8.83536	48	1	43	3.03526	44	41	15.4532	22	snp	GT:AD:AO:DP:GQ:QA:QR:RO	1/1/1/1	0,20	20	20	5	758	0	0	0/0	34,0	0	34	99	0	1235	34	0/0	29,0	0	29	99	0	1090	29	1/1	0,15	15	15	25	576	0	0	1/1	0,23	23	23	50	922	0	0	1/1	0,29	29	29	68	1124	0	0	0.0317000000000007	0	0	0	0	unambiguous	0	1/1	FALSE	FALSE	FALSE	0	0
chr01	78127417	NA	C	T	3038.43	NA	0	0	10	0.714286	14	91	1X	151	151	0.758333	5.89764	5.32654	0	1	1	60	60	6	1	1.08979	0.956044	0.833333	0	0	0	0	3436	2273	60	42	4.17955	17.4868	49	1	44	3.22506	47	40	17.4868	20	snp	GT:AD:AO:DP:GQ:QA:QR:RO	1/1/1/1	0,17	17	17	6	648	0	0	0/0	28,0	0	28	99	0	1087	28	0/0	32,0	0	32	99	0	1186	32	1/1	0,15	15	15	30	554	0	0	1/1	0,27	27	27	66	1001	0	0	1/1	0,32	32	32	81	1233	0	0	0	0	0	0	0	unambiguous	0	1/1	FALSE	FALSE	FALSE	0	0
chr01	78127522	NA	T	A	2101.33	NA	0	0	10	0.714286	14	62	1X	143	143	0.382716	3.15039	3.03711	1	1	1	59.8065	60	6	1	0.572591	0.887097	0.901235	0	0	0	0	2458	3119	81	39	11.9764	5.18177	23	1	29	3.57068	33	47	7.5409	34	snp	GT:AD:AO:DP:GQ:QA:QR:RO	1/1/1/1	0,17	17	17	0	676	0	0	0/0	41,0	0	41	99	0	1561	41	0/0	40,0	0	40	99	0	1558	40	1/1	0,23	23	23	53	912	0	0	1/1	0,13	13	13	23	501	0	0	1/1	0,9	9	9	11	369	0	0	0.1935	0	0	0	0	unambiguous	0	1/1	FALSE	FALSE	FALSE	0	0
chr01	78127545	NA	A	C	1858.04	NA	0	0	10	0.714286	14	55	1X	128	128	0.376712	3.99733	3.27802	1	1	1	59.1818	60	6	1	1.56036	0.890909	0.931507	0	0	0	0	2172	2842	73	31	4.94488	3.27802	24	1	22	7.78754	33	32	5.41974	41	snp	GT:AD:AO:DP:GQ:QA:QR:RO	1/1/1/1	0,13	13	13	0	515	0	0	0/0	38,0	0	38	99	0	1514	38	0/0	35,0	0	35	99	0	1328	35	1/1	0,21	21	21	47	853	0	0	1/1	0,11	11	11	17	425	0	0	1/1	0,10	10	10	14	379	0	0	0.818199999999997	0	0	0	0	unambiguous	0	1/1	FALSE	FALSE	FALSE	0	0
chr01	78127557	NA	A	T	1991.26	NA	0	0	10	0.714286	14	60	1X	142	142	0.365854	3.58936	8.20065	1	1	1	59.25	60	6	1	2.20687	0.9	0.939024	0	0	0	0	2334	3054	82	36	8.22183	8.20065	24	1	24	8.22183	36	40	3.11623	42	snp	GT:AD:AO:DP:GQ:QA:QR:RO	1/1/1/1	0,14	14	14	0	556	0	0	0/0	44,0	0	44	99	0	1709	44	0/0	38,0	0	38	99	0	1345	38	1/1	0,23	23	23	50	879	0	0	1/1	0,13	13	13	20	497	0	0	1/1	0,10	10	10	11	402	0	0	0.75	0	0	0	0	unambiguous	0	1/1	FALSE	FALSE	FALSE	0	0
chr01	78127565	NA	T	C	1902.34	NA	0	0	10	0.714286	14	58	1X	138	138	0.3625	4.35811	11.8048	1	1	1	59.2241	60	6	1	2.34424	0.896552	0.9375	0	0	0	0	2233	3035	80	34	6.75422	3.44459	24	1	22	10.3484	36	41	3.11887	39	snp	GT:AD:AO:DP:GQ:QA:QR:RO	1/1/1/1	0,13	13	13	0	514	0	0	0/0	45,0	0	45	99	0	1748	45	0/0	35,0	0	35	99	0	1287	35	1/1	0,23	23	23	50	893	0	0	1/1	0,12	12	12	17	442	0	0	1/1	0,10	10	10	11	384	0	0	0.7759	0	0	0	0	unambiguous	0	1/1	FALSE	FALSE	FALSE	0	0
chr01	78127810	NA	G	A	3086.56	NA	0	0	10	0.714286	14	89	1X	177	177	0.505682	8.49998	3.89863	1	1	1	60	60	6	1	1.94178	0.977528	0.886364	0	0	0	0	3555	3482	88	36	10.0615	3.0103	53	1	48	4.20583	41	47	3.89863	41	snp	GT:AD:AO:DP:GQ:QA:QR:RO	1/1/1/1	0,31	31	31	15	1262	0	0	0/0	47,0	0	47	99	0	1857	47	0/0	41,0	0	41	99	0	1625	41	1/1	0,29	29	29	64	1139	0	0	1/1	0,17	17	17	28	666	0	0	1/1	0,12	12	12	1	488	0	0	0	0	0	0	0	unambiguous	0	1/1	FALSE	FALSE	FALSE	0	0
chr01	78128273	NA	C	A	3919.05	NA	0	0	10	0.714286	14	119	1X	190	190	0.838028	12.6633	6.71098	0	1	1	60.1261	60	6	1	5.90054	0.932773	0.929577	0	0	0	0	4443	2604	71	46	16.3128	6.71098	73	1	50	9.59771	69	30	6.71098	41	snp	GT:AD:AO:DP:GQ:QA:QR:RO	1/1/1/1	0,32	32	32	26	1178	0	0	0/0	48,0	0	48	99	0	1763	48	0/0	23,0	0	23	99	0	841	23	1/1	0,32	32	32	82	1189	0	0	1/1	0,30	30	30	76	1136	0	0	1/1	0,25	25	25	61	940	0	0	0.126100000000001	0	0	0	0	unambiguous	0	1/1	FALSE	FALSE	FALSE	0	0
chr01	78128312	NA	A	G	4237.73	NA	0	0	10	0.714286	14	127	1X	214	214	0.729885	3.16418	18.61	0	1	1	60.378	60	6	1	4.03617	0.937008	0.931034	0	0	0	0	4799	3278	87	52	12.0553	5.03202	75	1	55	7.95168	72	41	3.63429	46	snp	GT:AD:AO:DP:GQ:QA:QR:RO	1/1/1/1	0,35	35	35	18	1273	0	0	0/0	61,0	0	61	99	0	2373	61	0/0	26,0	0	26	99	0	905	26	1/1	0,27	27	27	55	1056	0	0	1/1	0,36	36	36	82	1384	0	0	1/1	0,29	29	29	61	1086	0	0	0.378	0	0	0	0	unambiguous	0	1/1	FALSE	FALSE	FALSE	0	0
chr01	78128914	NA	A	T	4743.07	NA	0	0	10	0.714286	14	137	1X	250	250	0.606195	6.57659	3.18325	1	1	1	60	60	6	1	0.136594	0.978102	0.902655	0	0	0	0	5391	4485	113	64	4.29416	3.49071	73	1	74	4.92817	63	64	7.33403	49	snp	GT:AD:AO:DP:GQ:QA:QR:RO	1/1/1/1	0,37	37	37	3	1472	0	0	0/0	62,0	0	62	99	0	2460	62	0/0	51,0	0	51	99	0	2025	51	1/1	0,38	38	38	98	1470	0	0	1/1	0,28	28	28	68	1090	0	0	1/1	0,34	34	34	86	1359	0	0	0	0	0	0	0	unambiguous	0	1/1	FALSE	FALSE	FALSE	0	0
chr01	78129165	NA	G	A	3878.9	NA	0.909091	50.9801	9	0.642857	14	115	1X	229	229	0.550459	4.53977	6.74371	0	1	1	60	60	6	1	0.142606	0.991304	0.929825	0	0	0	0	4599	4542	114	66	8.4673	6.74371	49	1	65	7.25883	50	66	9.18185	48	snp	GT:AD:AO:DP:GQ:QA:QR:RO	1/1/1/1	0,32	32	32	13	1304	0	0	0/0	48,0	0	48	99	0	1919	48	0/0	61,0	0	61	99	0	2422	61	1/1	1,31	31	32	31	1227	41	1	0/1	3,30	30	33	59	1206	119	3	1/1	1,22	22	23	4	862	41	1	0	0	1	1	3	unambiguous	0.043478260869565216	1/1	FALSE	FALSE	TRUE	0	0
chr01	78129522	NA	A	G	3941.15	NA	0	0	10	0.714286	14	117	1X	203	203	0.766667	3.47429	5.53527	0	1	1	60	60	6	1	2.2373	0.948718	0.906977	0	0	0	0	4506	3332	86	52	6.14687	7.95924	65	1	51	7.18621	66	40	3.91929	46	snp	GT:AD:AO:DP:GQ:QA:QR:RO	1/1/1/1	0,32	32	32	10	1231	0	0	0/0	44,1	1	45	99	37	1732	44	0/0	42,0	0	42	99	0	1600	42	1/1	0,30	30	30	60	1161	0	0	1/1	0,20	20	20	30	755	0	0	1/1	0,34	34	34	73	1322	0	0	0	0	0	0	0	unambiguous	0	1/1	FALSE	FALSE	FALSE	0	0.022222222222222223
chr01	78129534	NA	G	T	4435.24	NA	0	0	10	0.714286	14	126	1X	216	216	0.7	5.49198	10.8276	0	1	1	60	59.8889	6	1	2.68601	0.960317	0.922222	0	0	0	0	5014	3488	90	61	3.28604	7.73928	65	1	58	4.73369	68	40	5.42305	50	snp	GT:AD:AO:DP:GQ:QA:QR:RO	1/1/1/1	0,33	33	33	12	1296	0	0	0/0	47,0	0	47	99	0	1860	47	0/0	43,0	0	43	99	0	1628	43	1/1	0,32	32	32	67	1263	0	0	1/1	0,25	25	25	46	1017	0	0	1/1	0,36	36	36	79	1438	0	0	0.1111	0	0	0	0	unambiguous	0	1/1	FALSE	FALSE	FALSE	0	0
chr01	78129622	NA	C	T	4153	NA	0	0	10	0.714286	14	120	1X	210	210	0.666667	3.29983	5.42305	0	1	1	60	60	6	1	0.327758	0.975	0.9	0	0	0	0	4703	3473	90	66	5.61607	5.42305	54	1	64	4.16842	56	38	7.73928	52	snp	GT:AD:AO:DP:GQ:QA:QR:RO	1/1/1/1	0,27	27	27	4	1046	0	0	0/0	48,0	0	48	99	0	1891	48	0/0	42,0	0	42	99	0	1582	42	1/1	0,36	36	36	78	1424	0	0	1/1	0,27	27	27	51	1066	0	0	1/1	0,30	30	30	60	1167	0	0	0	0	0	0	0	unambiguous	0	1/1	FALSE	FALSE	FALSE	0	0
chr01	78130667	NA	T	C	3594.27	NA	0	0	10	0.714286	14	104	1X	181	181	0.675325	8.35546	7.77626	0	1	1	60	60	6	1	1.83054	0.980769	0.87013	0	0	0	0	4094	2970	77	63	13.116	13.1908	41	1	43	9.77527	61	39	3.0385	38	snp	GT:AD:AO:DP:GQ:QA:QR:RO	1/1/1/1	0,28	28	28	9	1077	0	0	0/0	45,0	0	45	99	0	1776	45	0/0	32,0	0	32	99	0	1194	32	1/1	0,29	29	29	61	1163	0	0	1/1	0,20	20	20	34	776	0	0	1/1	0,27	27	27	55	1078	0	0	0	0	0	0	0	unambiguous	0	1/1	FALSE	FALSE	FALSE	0	0
chr01	78131232	NA	A	T	3259.38	NA	0	0	10	0.714286	14	93	1X	174	174	0.574074	3.22044	10.7579	1	1	1	60	60	6	1	2.67322	0.978495	0.901235	0	0	0	0	3707	3152	81	52	5.83555	5.18177	41	1	41	5.83555	52	31	12.6881	50	snp	GT:AD:AO:DP:GQ:QA:QR:RO	1/1/1/1	0,16	16	16	0	620	0	0	0/0	50,0	0	50	99	0	1977	50	0/0	31,0	0	31	99	0	1175	31	1/1	0,24	24	24	56	967	0	0	1/1	0,24	24	24	56	954	0	0	1/1	0,29	29	29	71	1166	0	0	0	0	0	0	0	unambiguous	0	1/1	FALSE	FALSE	FALSE	0	0
chr01	78131240	NA	A	T	3193.57	NA	0	0	10	0.714286	14	91	1X	168	168	0.590909	3.60686	13.1908	1	1	1	60	60	6	1	1.95054	0.978022	0.896104	0	0	0	0	3622	2982	77	46	3.03416	3.0385	45	1	41	4.94315	50	29	13.1908	48	snp	GT:AD:AO:DP:GQ:QA:QR:RO	1/1/1/1	0,13	13	13	0	529	0	0	0/0	48,0	0	48	99	0	1886	48	0/0	29,0	0	29	99	0	1096	29	1/1	0,23	23	23	55	922	0	0	1/1	0,28	28	28	71	1090	0	0	1/1	0,27	27	27	68	1081	0	0	0	0	0	0	0	unambiguous	0	1/1	FALSE	FALSE	FALSE	0	0
chr01	78131403	NA	C	A	1815.19	NA	0	0	10	0.714286	14	54	1X	118	118	0.421875	19.0953	3.14602	1	1	1	60	59.7188	6	1	0.368216	0.981481	0.875	0	0	0	0	2121	2398	64	27	3.0103	3.55317	27	1	26	3.17115	28	23	14.0034	41	snp	GT:AD:AO:DP:GQ:QA:QR:RO	1/1/1/1	0,14	14	14	0	552	0	0	0/0	37,0	0	37	99	0	1390	37	0/0	27,0	0	27	99	0	1008	27	1/1	0,9	9	9	7	357	0	0	1/1	0,19	19	19	37	734	0	0	1/1	0,12	12	12	16	478	0	0	0.281199999999998	0	0	0	0	unambiguous	0	1/1	FALSE	FALSE	FALSE	0	0
chr01	78131451	NA	C	T	3186.51	NA	0	0	10	0.714286	14	91	1X	157	157	0.689394	7.04303	5.11597	0	1	1	59.8791	60	6	1	2.05238	0.945055	0.878788	0	0	0	0	3621	2617	66	39	7.04303	16.1707	52	1	39	7.04303	52	26	9.45891	40	snp	GT:AD:AO:DP:GQ:QA:QR:RO	1/1/1/1	0,25	25	25	9	1003	0	0	0/0	32,0	0	32	99	0	1278	32	0/0	34,0	0	34	99	0	1339	34	1/1	0,19	19	19	35	758	0	0	1/1	0,26	26	26	56	1039	0	0	1/1	0,21	21	21	41	821	0	0	0.120899999999999	0	0	0	0	unambiguous	0	1/1	FALSE	FALSE	FALSE	0	0
chr01	78131544	NA	T	A	3703.41	NA	0	0	10	0.714286	14	106	1X	188	188	0.646341	4.3213800000000004	4.70511	1	1	1	60	60	6	1	0.800551	0.990566	0.914634	0	0	0	0	4200	3169	82	46	7.02548	3.11623	60	1	55	3.33807	51	39	3.434	43	snp	GT:AD:AO:DP:GQ:QA:QR:RO	1/1/1/1	0,22	22	22	2	889	0	0	0/0	49,0	0	49	99	0	1906	49	0/0	33,0	0	33	99	0	1263	33	1/1	0,28	28	28	75	1119	0	0	1/1	0,29	29	29	78	1126	0	0	1/1	0,27	27	27	72	1066	0	0	0	0	0	0	0	unambiguous	0	1/1	FALSE	FALSE	FALSE	0	0
chr01	78131568	NA	T	C	3274.51	NA	0	0	10	0.714286	14	95	1X	177	177	0.579268	3.21602	4.70511	1	1	1	60	60	6	1	1.67183	0.989474	0.914634	0	0	0	0	3733	3224	82	41	6.87324	9.78953	54	1	52	4.86177	43	40	3.11623	42	snp	GT:AD:AO:DP:GQ:QA:QR:RO	1/1/1/1	0,23	23	23	1	920	0	0	0/0	45,0	0	45	99	0	1806	45	0/0	37,0	0	37	99	0	1418	37	1/1	0,32	32	32	81	1254	0	0	1/1	0,19	19	19	42	748	0	0	1/1	0,21	21	21	48	811	0	0	0	0	0	0	0	unambiguous	0	1/1	FALSE	FALSE	FALSE	0	0
chr01	78131642	NA	G	C	3770.79	NA	0	0	10	0.714286	14	110	1X	210	210	0.55	3.72096	5.18177	1	1	1	60	60	6	1	2.09424	0.963636	0.92	0	0	0	0	4305	3860	100	56	3.08926	3.79203	54	1	62	6.87947	48	54	4.40004	46	snp	GT:AD:AO:DP:GQ:QA:QR:RO	1/1/1/1	0,30	30	30	1	1160	0	0	0/0	55,0	0	55	99	0	2179	55	0/0	45,0	0	45	99	0	1681	45	1/1	0,33	33	33	77	1306	0	0	1/1	0,18	18	18	32	699	0	0	1/1	0,29	29	29	65	1140	0	0	0	0	0	0	0	unambiguous	0	1/1	FALSE	FALSE	FALSE	0	0
chr01	78132227	NA	A	G	3273.8	NA	0	0	10	0.714286	14	97	1X	170	170	0.664384	4.10723	3.75395	0	1	1	60	60	6	1	1.41022	0.958763	0.890411	0	0	0	0	3717	2743	73	42	6.79359	5.41974	55	1	48	3.03269	49	34	3.75395	39	snp	GT:AD:AO:DP:GQ:QA:QR:RO	1/1/1/1	0,26	26	26	7	1027	0	0	0/0	46,0	0	46	99	0	1784	46	0/0	27,0	0	27	99	0	959	27	1/1	0,30	30	30	65	1147	0	0	1/1	0,19	19	19	32	741	0	0	1/1	0,22	22	22	41	802	0	0	0	0	0	0	0	unambiguous	0	1/1	FALSE	FALSE	FALSE	0	0
chr01	78132260	NA	T	C	3552.66	NA	0	0	10	0.714286	14	105	1X	193	193	0.596591	3.19643	3.109	0	1	1	60	60	6	1	0.344366	0.971429	0.829545	0	0	0	0	4044	3347	88	51	3.19643	3.89863	54	1	51	3.19643	54	42	3.40511	46	snp	GT:AD:AO:DP:GQ:QA:QR:RO	1/1/1/1	0,31	31	31	4	1211	0	0	0/0	53,0	0	53	99	0	2029	53	0/0	35,0	0	35	99	0	1318	35	1/1	0,29	29	29	52	1154	0	0	1/1	0,25	25	25	40	903	0	0	1/1	0,20	20	20	25	776	0	0	0	0	0	0	0	unambiguous	0	1/1	FALSE	FALSE	FALSE	0	0
chr01	78132364	NA	C	T	3395.48	NA	0	0	10	0.714286	14	97	1X	169	169	0.673611	3.56996	7.3532400000000004	0	1	1	60	60	6	1	1.34569	0.989691	0.847222	0	0	0	0	3846	2712	72	51	3.56996	12.7819	46	1	48	3.03269	49	43	8.92153	29	snp	GT:AD:AO:DP:GQ:QA:QR:RO	1/1/1/1	0,25	25	25	7	982	0	0	0/0	42,0	0	42	99	0	1603	42	0/0	30,0	0	30	99	0	1109	30	1/1	0,26	26	26	54	1032	0	0	1/1	0,20	20	20	36	799	0	0	1/1	0,26	26	26	54	1033	0	0	0	0	0	0	0	unambiguous	0	1/1	FALSE	FALSE	FALSE	0	0
chr01	78132454	NA	T	C	4094	NA	0	0	10	0.714286	14	119	1X	208	208	0.668539	4.48836	4.20583	0	1	1	60	60	6	1	2.747	0.983193	0.853933	0	0	0	0	4645	3447	89	50	9.59771	3.62026	69	1	55	4.48836	64	51	7.13366	38	snp	GT:AD:AO:DP:GQ:QA:QR:RO	1/1/1/1	0,35	35	35	12	1399	0	0	0/0	48,0	0	48	99	0	1866	48	0/0	41,0	0	41	99	0	1581	41	1/1	0,33	33	33	68	1313	0	0	1/1	0,29	29	29	56	1087	0	0	1/1	0,22	22	22	35	846	0	0	0	0	0	0	0	unambiguous	0	1/1	FALSE	FALSE	FALSE	0	0
chr01	78132695	NA	T	A	3252.99	NA	0	0	10	0.714286	14	96	1X	167	167	0.676056	3.8246000000000002	3.28556	0	1	1	60	60	6	1	2.6142	0.979167	0.873239	0	0	0	0	3691	2692	71	54	6.26751	16.4979	42	1	47	3.10078	49	31	5.48761	40	snp	GT:AD:AO:DP:GQ:QA:QR:RO	1/1/1/1	0,29	29	29	12	1118	0	0	0/0	47,0	0	47	99	0	1759	47	0/0	24,0	0	24	99	0	933	24	1/1	0,20	20	20	36	764	0	0	1/1	0,27	27	27	57	1034	0	0	1/1	0,20	20	20	36	775	0	0	0	0	0	0	0	unambiguous	0	1/1	FALSE	FALSE	FALSE	0	0
chr01	78133007	NA	G	A	1925.14	NA	0	0	10	0.714286	14	56	1X	119	119	0.444444	3.16541	10.7656	1	1	1	57.6071	57.6984	6	1	2.0025	1	0.984127	0	0	0	0	2246	2442	63	33	6.88793	3.04477	23	1	26	3.63072	30	28	4.69922	35	snp	GT:AD:AO:DP:GQ:QA:QR:RO	1/1/1/1	0,17	17	17	0	676	0	0	0/0	37,0	0	37	99	0	1419	37	0/0	26,0	0	26	99	0	1023	26	1/1	0,10	10	10	10	406	0	0	1/1	0,16	16	16	28	648	0	0	1/1	0,13	13	13	19	516	0	0	0.0912999999999968	0	0	0	0	unambiguous	0	1/1	FALSE	FALSE	FALSE	0	0
chr01	78133696	NA	C	T	2037.26	NA	0	0	10	0.714286	14	61	1X	164	164	0.296117	3.0459	3.0103	1	1	1	56	59.7647	6	1	0.739812	0.967213	0.970588	0	0	0	0	2427	3795	102	24	9.02635	3.35092	37	1	33	3.90025	28	40	13.3141	62	snp	GT:AD:AO:DP:GQ:QA:QR:RO	1/1/1/1	0,14	14	14	0	561	0	0	0/0	68,0	0	68	99	0	2597	68	0/0	34,0	0	35	99	0	1198	34	1/1	0,17	17	17	20	656	0	0	1/1	0,12	12	12	5	488	0	0	1/1	0,18	18	18	23	722	0	0	3.7647	0	0	0	0	unambiguous	0	1/1	FALSE	FALSE	FALSE	0	0
chr01	78133832	NA	G	C	3356.94	NA	0	0	10	0.714286	14	97	1X	191	191	0.515957	8.04722	3.1027	1	1	1	59.4227	60	6	1	2.98811	0.989691	0.968085	0	0	0	0	3861	3598	94	50	3.21178	3.1027	47	1	37	14.8527	60	48	3.1027	46	snp	GT:AD:AO:DP:GQ:QA:QR:RO	1/1/1/1	0,27	27	27	0	1094	0	0	0/0	60,0	0	60	99	0	2356	60	0/0	34,0	0	34	99	0	1242	34	1/1	0,30	30	30	66	1199	0	0	1/1	0,16	16	16	24	612	0	0	1/1	0,24	24	24	48	956	0	0	0.577300000000001	0	0	0	0	unambiguous	0	1/1	FALSE	FALSE	FALSE	0	0
chr01	78134887	NA	T	C	3568.85	NA	0	0	10	0.714286	14	105	1X	204	204	0.530303	4.02365	3.20771	1	1	1	60	60	6	1	2.68558	0.980952	0.949495	0	0	0	0	4083	3921	99	55	3.52732	3.55865	50	1	59	6.50534	46	48	3.20771	51	snp	GT:AD:AO:DP:GQ:QA:QR:RO	1/1/1/1	0,29	29	29	0	1160	0	0	0/0	67,0	0	67	99	0	2646	67	0/0	32,0	0	32	99	0	1275	32	1/1	0,30	30	30	66	1154	0	0	1/1	0,20	20	20	36	757	0	0	1/1	0,26	26	26	54	1012	0	0	0	0	0	0	0	unambiguous	0	1/1	FALSE	FALSE	FALSE	0	0
chr01	78135288	NA	A	G	4214.46	NA	0	0	10	0.714286	14	120	1X	222	222	0.588235	4.81986	8.46027	1	1	1	60	60	6	1	0.623872	0.975	0.911765	0	0	0	0	4799	3987	102	53	6.55704	6.07591	67	1	66	5.61607	54	56	5.13919	46	snp	GT:AD:AO:DP:GQ:QA:QR:RO	1/1/1/1	0,33	33	33	2	1331	0	0	0/0	65,0	0	65	99	0	2532	65	0/0	37,0	0	37	99	0	1455	37	1/1	0,39	39	39	99	1556	0	0	1/1	0,23	23	23	52	927	0	0	1/1	0,25	25	25	58	985	0	0	0	0	0	0	0	unambiguous	0	1/1	FALSE	FALSE	FALSE	0	0
chr01	78135558	NA	A	G	4219.6	NA	0	0	10	0.714286	14	122	1X	231	231	0.559633	3.65106	3.03022	0	1	1	60	60	6	1	2.62776	0.967213	0.93578	0	0	0	0	4821	4156	109	66	4.7902	3.03022	56	1	68	6.49889	54	64	10.2021	45	snp	GT:AD:AO:DP:GQ:QA:QR:RO	1/1/1/1	0,49	49	49	12	1920	0	0	0/0	75,0	0	75	99	0	2906	75	0/0	34,0	0	34	99	0	1250	34	1/1	0,23	23	23	20	893	0	0	1/1	0,22	22	22	17	885	0	0	1/1	0,28	28	28	35	1123	0	0	0	0	0	0	0	unambiguous	0	1/1	FALSE	FALSE	FALSE	0	0
chr01	78135627	NA	C	T	4547.34	NA	0	0	10	0.714286	14	132	1X	243	243	1.07895	8.34028	3.49937	0	1	1	60	60	6	1	3.58938	0.962121	0.963964	0	0	0	0	5216	4277	111	63	3.60252	3.96888	69	1	66	3.0103	66	55	3.02986	56	snp	GT:AD:AO:DP:GQ:QA:QR:RO	1/1/1/1	0,51	51	51	16	1975	0	0	0/0	73,1	1	74	99	37	2853	73	0/0	38,0	0	38	99	0	1424	38	1/1	0,34	34	34	55	1356	0	0	1/1	0,21	21	21	16	835	0	0	1/1	0,25	25	25	28	1013	0	0	0	0	0	0	0	unambiguous	0	1/1	FALSE	FALSE	FALSE	0	0.013513513513513514
chr01	78135639	NA	T	C	4177.26	NA	0	0	10	0.714286	14	124	1X	227	227	1.13529	4.13106	5.56125	0	1	1	60	60	6	1	4.07198	0.959677	0.961165	0	0	0	0	4796	3929	103	64	3.29049	4.04333	60	1	60	3.29049	64	55	4.04333	48	snp	GT:AD:AO:DP:GQ:QA:QR:RO	1/1/1/1	0,49	49	49	18	1931	0	0	0/0	69,1	1	70	99	41	2615	69	0/0	34,0	0	34	99	0	1314	34	1/1	0,32	32	32	53	1237	0	0	1/1	0,21	21	21	20	799	0	0	1/1	0,21	21	21	20	788	0	0	0	0	0	0	0	unambiguous	0	1/1	FALSE	FALSE	FALSE	0	0.014285714285714285
chr01	78135666	NA	G	A	4905.7	NA	0	0	10	0.714286	14	142	1X	251	251	1.23429	4.53951	4.62396	0	1	1	60	60	6	1	6.3557	0.964789	0.954128	0	0	0	0	5600	4275	109	66	4.53951	3.50834	76	1	76	4.53951	66	55	3.03022	54	snp	GT:AD:AO:DP:GQ:QA:QR:RO	1/1/1/1	0,55	55	55	28	2190	0	0	0/0	74,1	1	75	99	41	2923	74	0/0	35,0	0	35	99	0	1352	35	1/1	0,37	37	37	70	1435	0	0	1/1	0,25	25	25	34	982	0	0	1/1	0,24	24	24	31	952	0	0	0	0	0	0	0	unambiguous	0	1/1	FALSE	FALSE	FALSE	0	0.013333333333333334
chr01	78135704	NA	T	C	4704	NA	0	0	10	0.714286	14	137	1X	257	257	1.15263	5.68898	4.81986	0	1	1	60	60	6	1	1.93591	0.963504	0.941667	0	0	0	0	5406	4653	120	70	3.15295	3.29983	67	1	65	3.78696	72	59	3.08268	61	snp	GT:AD:AO:DP:GQ:QA:QR:RO	1/1/1/1	0,50	50	50	9	1963	0	0	0/0	82,1	1	83	99	41	3170	82	0/0	38,0	0	38	99	0	1483	38	1/1	0,38	38	38	61	1505	0	0	1/1	0,26	26	26	25	1050	0	0	1/1	0,22	22	22	13	847	0	0	0	0	0	0	0	unambiguous	0	1/1	FALSE	FALSE	FALSE	0	0.012048192771084338
chr01	78135819	NA	A	G	4734.9	NA	0	0	10	0.714286	14	137	1X	252	252	0.595652	6.57659	3.02918	0	1	1	60	60	6	1	2.8693	0.970803	0.930435	0	0	0	0	5388	4438	115	64	4.29416	3.48236	73	1	66	3.40655	71	47	11.3374	68	snp	GT:AD:AO:DP:GQ:QA:QR:RO	1/1/1/1	0,49	49	49	13	1930	0	0	0/0	78,0	0	78	99	0	3017	78	0/0	37,0	0	37	99	0	1421	37	1/1	0,36	36	36	60	1421	0	0	1/1	0,25	25	25	27	957	0	0	1/1	0,27	27	27	33	1080	0	0	0	0	0	0	0	unambiguous	0	1/1	FALSE	FALSE	FALSE	0	0
chr01	78136339	NA	G	A	4481.89	NA	0	0	10	0.714286	14	132	1X	256	256	0.532258	3.60252	8.68415	1	1	1	60	60	6	1	1.39188	0.992424	0.879032	0	0	0	0	5130	4842	124	65	3.0761	4.13106	67	1	76	9.59052	56	53	8.68415	71	snp	GT:AD:AO:DP:GQ:QA:QR:RO	1/1/1/1	0,43	43	43	1	1649	0	0	0/0	67,0	0	67	99	0	2595	67	0/0	57,0	0	57	99	0	2247	57	1/1	0,37	37	37	82	1446	0	0	1/1	0,20	20	20	31	778	0	0	1/1	0,32	32	32	67	1257	0	0	0	0	0	0	0	unambiguous	0	1/1	FALSE	FALSE	FALSE	0	0
chr01	78136428	NA	G	A	5127.86	NA	0	0	10	0.714286	14	145	1X	264	264	0.609244	6.37983	5.21827	0	1	1	60	60	6	1	4.25802	0.986207	0.865546	0	0	0	0	5828	4667	119	69	3.74411	5.21827	76	1	81	7.33827	64	60	3.02855	59	snp	GT:AD:AO:DP:GQ:QA:QR:RO	1/1/1/1	0,54	54	54	19	2163	0	0	0/0	58,0	0	58	99	0	2292	58	0/0	61,0	0	61	99	0	2375	61	1/1	0,34	34	34	53	1373	0	0	1/1	0,24	24	24	23	976	0	0	1/1	0,33	33	33	50	1316	0	0	0	0	0	0	0	unambiguous	0	1/1	FALSE	FALSE	FALSE	0	0
chr01	78137089	NA	T	A	3795.21	NA	0	0	10	0.714286	14	110	1X	201	201	0.604396	4.2737	3.22506	1	1	1	60	60	6	1	0.94899	0.972727	0.868132	0	0	0	0	4319	3554	91	61	5.85295	8.37933	49	1	48	6.87947	62	47	3.22506	44	snp	GT:AD:AO:DP:GQ:QA:QR:RO	1/1/1/1	0,27	27	27	1	1067	0	0	0/0	51,0	0	51	99	0	2000	51	0/0	40,0	0	40	99	0	1554	40	1/1	0,34	34	34	88	1309	0	0	1/1	0,26	26	26	64	1017	0	0	1/1	0,23	23	23	55	926	0	0	0	0	0	0	0	unambiguous	0	1/1	FALSE	FALSE	FALSE	0	0
chr01	78137471	NA	C	A	4072.15	NA	0	0	10	0.714286	14	118	1X	231	231	0.522124	5.66023	5.3355	1	1	1	60	60	6	1	3.86454	0.966102	0.911504	0	0	0	0	4654	4401	113	53	5.66023	5.3355	65	1	58	3.08391	60	56	3.02952	57	snp	GT:AD:AO:DP:GQ:QA:QR:RO	1/1/1/1	0,31	31	31	0	1237	0	0	0/0	61,0	0	61	99	0	2390	61	0/0	52,0	0	52	99	0	2011	52	1/1	0,28	28	28	55	1104	0	0	1/1	0,28	28	28	55	1110	0	0	1/1	0,31	31	31	64	1203	0	0	0	0	0	0	0	unambiguous	0	1/1	FALSE	FALSE	FALSE	0	0
chr01	78139161	NA	G	A	3506.45	NA	0	0	10	0.714286	14	103	1X	190	190	0.591954	3.03138	16.2139	0	1	1	60	60	6	1	1.21983	0.941748	0.862069	0	0	0	0	4007	3444	87	61	10.621	3.03526	42	1	59	7.75381	44	40	4.23331	47	snp	GT:AD:AO:DP:GQ:QA:QR:RO	1/1/1/1	0,34	34	34	6	1329	0	0	0/0	57,0	0	57	99	0	2262	57	0/0	30,0	0	30	99	0	1182	30	1/1	0,23	23	23	33	904	0	0	1/1	0,23	23	23	33	874	0	0	1/1	0,23	23	23	33	900	0	0	0	0	0	0	0	unambiguous	0	1/1	FALSE	FALSE	FALSE	0	0
chr01	78139554	NA	C	T	4056.58	NA	0	0	10	0.714286	14	115	1X	212	212	0.592784	7.25883	3.56996	0	1	1	60	60	6	1	1.11577	0.965217	0.835052	0	0	0	0	4618	3783	97	56	3.18024	3.21178	59	1	56	3.18024	59	52	4.10723	45	snp	GT:AD:AO:DP:GQ:QA:QR:RO	1/1/1/1	0,37	37	37	6	1497	0	0	0/0	51,0	0	51	99	0	2024	51	0/0	46,0	0	46	99	0	1759	46	1/1	0,33	33	33	59	1332	0	0	1/1	0,18	18	18	14	708	0	0	1/1	0,27	27	27	41	1081	0	0	0	0	0	0	0	unambiguous	0	1/1	FALSE	FALSE	FALSE	0	0
chr01	78139974	NA	G	T	4245.12	NA	0	0	10	0.714286	14	124	1X	230	230	0.584906	5.53201	5.96022	1	1	1	60	60	6	1	2.53341	0.951613	0.924528	0	0	0	0	4832	4149	106	53	8.68415	3.74778	71	1	67	4.76149	57	55	3.33807	51	snp	GT:AD:AO:DP:GQ:QA:QR:RO	1/1/1/1	0,28	28	28	0	1073	0	0	0/0	67,0	0	67	99	0	2641	67	0/0	39,0	0	39	99	0	1508	39	1/1	0,35	35	35	85	1369	0	0	1/1	0,37	37	37	91	1447	0	0	1/1	0,24	24	24	52	943	0	0	0	0	0	0	0	unambiguous	0	1/1	FALSE	FALSE	FALSE	0	0
chr01	78140122	NA	G	A	4457.37	NA	0	0	10	0.714286	14	127	1X	234	234	0.593458	3.16418	8.8753	1	1	1	60	60	6	1	2.15279	0.992126	0.943925	0	0	0	0	5059	4146	107	59	4.39525	3.51765	68	1	65	3.16418	62	60	6.44001	47	snp	GT:AD:AO:DP:GQ:QA:QR:RO	1/1/1/1	0,29	29	29	0	1121	0	0	0/0	67,0	0	67	99	0	2596	67	0/0	40,0	0	40	99	0	1550	40	1/1	0,37	37	37	92	1486	0	0	1/1	0,31	31	31	74	1246	0	0	1/1	0,30	30	30	71	1206	0	0	0	0	0	0	0	unambiguous	0	1/1	FALSE	FALSE	FALSE	0	0
chr01	78140852	NA	T	C	4257.16	NA	0	0	10	0.714286	14	122	1X	214	214	0.663043	13.2625	3.0103	0	1	1	59.9672	60	6	1	3.54438	0.967213	0.847826	0	0	0	0	4839	3554	92	64	3.65106	9.05266	58	1	71	10.1299	51	50	4.52089	42	snp	GT:AD:AO:DP:GQ:QA:QR:RO	1/1/1/1	0,39	39	39	16	1559	0	0	0/0	58,0	0	58	99	0	2240	58	0/0	34,0	0	34	99	0	1314	34	1/1	0,26	26	26	45	1030	0	0	1/1	0,28	28	28	51	1109	0	0	1/1	0,29	29	29	54	1141	0	0	0.0328000000000017	0	0	0	0	unambiguous	0	1/1	FALSE	FALSE	FALSE	0	0
chr01	78141521	NA	C	T	4127.47	NA	0	0	10	0.714286	14	119	1X	201	201	0.72561	3.02855	13.6028	0	1	1	60	60	6	1	4.309	0.97479	0.95122	0	0	0	0	4664	3150	82	66	6.09416	3.0103	53	1	64	4.48836	55	38	3.96363	44	snp	GT:AD:AO:DP:GQ:QA:QR:RO	1/1/1/1	0,35	35	35	19	1398	0	0	0/0	44,0	0	44	99	0	1698	44	0/0	38,0	0	38	99	0	1452	38	1/1	0,39	39	39	92	1522	0	0	1/1	0,17	17	17	26	635	0	0	1/1	0,28	28	28	59	1109	0	0	0	0	0	0	0	unambiguous	0	1/1	FALSE	FALSE	FALSE	0	0
chr01	78141809	NA	G	C	4354.23	NA	0	0	10	0.714286	14	126	1X	216	216	0.7	5.49198	6.48466	0	1	1	60	60	6	1	4.41211	0.992063	0.855556	0	0	0	0	4927	3600	90	70	6.38815	6.48466	56	1	59	4.11327	67	52	7.73928	38	snp	GT:AD:AO:DP:GQ:QA:QR:RO	1/1/1/1	0,39	39	39	19	1563	0	0	0/0	58,0	0	58	99	0	2317	58	0/0	32,0	0	32	99	0	1283	32	1/1	0,35	35	35	76	1368	0	0	1/1	0,20	20	20	31	751	0	0	1/1	0,32	32	32	67	1245	0	0	0	0	0	0	0	unambiguous	0	1/1	FALSE	FALSE	FALSE	0	0
chr01	78142334	NA	T	C	4482.08	NA	0	0	10	0.714286	14	131	1X	240	240	0.600917	3.15949	6.37708	0	1	1	60	60	6	1	4.72673	0.969466	0.889908	0	0	0	0	5096	4244	109	64	3.15949	6.37708	67	1	63	3.4247	68	56	3.1896	53	snp	GT:AD:AO:DP:GQ:QA:QR:RO	1/1/1/1	0,53	53	53	21	2107	0	0	0/0	62,0	0	62	99	0	2453	62	0/0	47,0	0	47	99	0	1791	47	1/1	0,26	26	26	33	991	0	0	1/1	0,24	24	24	27	897	0	0	1/1	0,28	28	28	39	1101	0	0	0	0	0	0	0	unambiguous	0	1/1	FALSE	FALSE	FALSE	0	0
chr01	78142571	NA	G	T	4460.47	NA	0	0	10	0.714286	14	133	1X	269	269	0.876	5.76954	7.09778	1	1	1	60.0752	60	6	1	4.93265	0.977444	0.904412	0	0	0	0	5150	5307	136	65	3.15724	3.0103	68	1	66	3.02663	67	78	9.39698	58	snp	GT:AD:AO:DP:GQ:QA:QR:RO	1/1/1/1	0,40	40	40	0	1602	0	0	0/0	86,1	1	87	99	32	3344	86	0/0	50,0	0	50	99	0	1963	50	1/1	0,40	40	40	80	1501	0	0	1/1	0,26	26	26	38	1031	0	0	1/1	0,26	26	26	38	984	0	0	0.0752000000000024	0	0	0	0	unambiguous	0	1/1	FALSE	FALSE	FALSE	0	0.011494252873563218
