## Supplementary material for "Genomic Outcomes of Haploid Induction Crosses in Potato (*Solanum tuberosum* L.)": Dataset_S3 (part 52 of 381)

CHROM	POS	ID	REF	ALT	QUAL	FILTER	AB	ABP	AC	AF	AN	AO	CIGAR	DP	DPB	DPRA	EPP	EPPR	GTI	LEN	MEANALT	MQM	MQMR	NS	NUMALT	ODDS	PAIRED	PAIREDR	PAO	PQA	PQR	PRO	QA	QR	RO	RPL	RPP	RPPR	RPR	RUN	SAF	SAP	SAR	SRF	SRP	SRR	TYPE	FORMAT	LOP868_GT	LOP868_AD	LOP868_AO	LOP868_DP	LOP868_GQ	LOP868_QA	LOP868_QR	LOP868_RO	PL4_GT	PL4_AD	PL4_AO	PL4_DP	PL4_GQ	PL4_QA	PL4_QR	PL4_RO	IVP101_GT	IVP101_AD	IVP101_AO	IVP101_DP	IVP101_GQ	IVP101_QA	IVP101_QR	IVP101_RO	LOP868_064_GT	LOP868_064_AD	LOP868_064_AO	LOP868_064_DP	LOP868_064_GQ	LOP868_064_QA	LOP868_064_QR	LOP868_064_RO	LOP868_305_GT	LOP868_305_AD	LOP868_305_AO	LOP868_305_DP	LOP868_305_GQ	LOP868_305_QA	LOP868_305_QR	LOP868_305_RO	LOP868_004_GT	LOP868_004_AD	LOP868_004_AO	LOP868_004_DP	LOP868_004_GQ	LOP868_004_QA	LOP868_004_QR	LOP868_004_RO	MQ.diff	LOP868_ID	LOP868_004_ID	LOP868_064_ID	LOP868_305_ID	hi_info	perHiReads	nonhi_gt	hi_intro_004	hi_intro_064	hi_intro_305	IVP101_AB	PL4_AB
chr01	78143154	NA	A	G	3891.13	NA	0	0	10	0.714286	14	113	1X	208	208	0.594737	3.95191	8.15326	0	1	1	59.3363	60	6	1	3.36511	0.955752	0.873684	0	0	0	0	4438	3681	95	61	4.56684	5.77607	52	1	55	3.18325	58	44	4.13032	51	snp	GT:AD:AO:DP:GQ:QA:QR:RO	1/1/1/1	0,44	44	44	15	1715	0	0	0/0	56,0	0	56	99	0	2186	56	0/0	39,0	0	39	99	0	1495	39	1/1	0,30	30	30	50	1174	0	0	1/1	0,19	19	19	17	745	0	0	1/1	0,20	20	20	20	804	0	0	0.663699999999999	0	0	0	0	unambiguous	0	1/1	FALSE	FALSE	FALSE	0	0
chr01	78143191	NA	T	A	3537.4	NA	0	0	10	0.714286	14	105	1X	205	205	0.525	4.68544	4.40004	1	1	1	59.8762	60	6	1	0.854293	0.961905	0.91	0	0	0	0	4056	3750	100	49	4.02365	6.13722	56	1	50	3.52732	55	48	3.35774	52	snp	GT:AD:AO:DP:GQ:QA:QR:RO	1/1/1/1	0,42	42	42	29	1631	0	0	0/0	61,0	0	61	99	0	2298	61	0/0	39,0	0	39	99	0	1452	39	1/1	0,29	29	29	63	1155	0	0	1/1	0,15	15	15	2	554	0	0	1/1	0,19	19	19	33	716	0	0	0.123800000000003	0	0	0	0	unambiguous	0	1/1	FALSE	FALSE	FALSE	0	0
chr01	78144376	NA	C	T	4200	NA	0	0	10	0.714286	14	127	1X	217	217	0.705556	5.07918	4.98658	0	1	1	60	60	6	1	4.45293	0.976378	0.921348	0	0	0	0	4775	3299	89	50	15.4749	3.62026	77	1	50	15.4749	77	44	3.0347	45	snp	GT:AD:AO:DP:GQ:QA:QR:RO	1/1/1/1	0,38	38	38	19	1439	0	0	0/0	56,0	0	56	99	0	2068	56	0/0	33,0	0	34	99	0	1231	33	1/1	0,26	26	26	50	996	0	0	1/1	0,31	31	31	65	1177	0	0	1/1	0,32	32	32	68	1163	0	0	0	0	0	0	0	unambiguous	0	1/1	FALSE	FALSE	FALSE	0	0
chr01	78144440	NA	T	C	3758.07	NA	0	0	10	0.714286	14	111	1X	205	205	0.590426	3.96888	3.1027	0	1	1	60	60	6	1	0.213032	0.981982	0.93617	0	0	0	0	4302	3621	94	68	15.2371	3.1027	43	1	45	11.6375	66	46	3.1027	48	snp	GT:AD:AO:DP:GQ:QA:QR:RO	1/1/1/1	0,33	33	33	4	1279	0	0	0/0	54,0	0	54	99	0	2131	54	0/0	40,0	0	40	99	0	1490	40	1/1	0,19	19	19	20	754	0	0	1/1	0,31	31	31	56	1177	0	0	1/1	0,28	28	28	47	1092	0	0	0	0	0	0	0	unambiguous	0	1/1	FALSE	FALSE	FALSE	0	0
chr01	78144534	NA	G	A	3362.2	NA	0	0	10	0.714286	14	102	1X	207	207	0.495192	7.18293	3.09382	1	1	1.25	60	60	6	1	1.5672	0.95098	0.913462	0	0	0	0	3856	4097	104	51	3.0103	5.09825	51	1	53	3.35092	49	56	4.34659	48	snp	GT:AD:AO:DP:GQ:QA:QR:RO	1/1/1/1	0,21	21	21	0	786	0	0	0/0	61,0	0	61	99	0	2432	61	0/0	43,0	0	43	99	0	1665	43	1/1	0,24	24	24	43	927	0	0	1/1	0,28	28	29	55	1023	0	0	1/1	0,29	29	29	58	1120	0	0	0	0	0	0	0	unambiguous	0	1/1	FALSE	FALSE	FALSE	0	0
chr01	78144701	NA	A	C	3802.52	NA	0	0	10	0.714286	14	112	1X	198	198	0.651163	9.29206	3.91929	0	1	1	60	60	6	1	2.67891	0.991071	0.930233	0	0	0	0	4326	3258	86	64	7.97367	5.53527	48	1	51	4.94911	61	38	5.53527	48	snp	GT:AD:AO:DP:GQ:QA:QR:RO	1/1/1/1	0,35	35	35	12	1349	0	0	0/0	50,0	0	50	99	0	1901	50	0/0	36,0	0	36	99	0	1357	36	1/1	0,29	29	29	55	1147	0	0	1/1	0,26	26	26	46	991	0	0	1/1	0,22	22	22	34	839	0	0	0	0	0	0	0	unambiguous	0	1/1	FALSE	FALSE	FALSE	0	0
chr01	78144907	NA	G	A	3484.01	NA	0	0	10	0.714286	14	100	1X	196	196	0.520833	13.5202	3.37221	1	1	1	60	60	6	1	2.54295	0.97	0.833333	0	0	0	0	3995	3841	96	51	3.09716	4.45795	49	1	50	3.0103	50	36	16.0391	60	snp	GT:AD:AO:DP:GQ:QA:QR:RO	1/1/1/1	0,29	29	29	0	1146	0	0	0/0	54,0	0	54	99	0	2153	54	0/0	42,0	0	42	99	0	1688	42	1/1	0,26	26	26	54	1040	0	0	1/1	0,24	24	24	48	964	0	0	1/1	0,21	21	21	39	845	0	0	0	0	0	0	0	unambiguous	0	1/1	FALSE	FALSE	FALSE	0	0
chr01	78144985	NA	T	C	3827.52	NA	0	0	10	0.714286	14	111	1X	219	219	0.513889	7.41193	9.52472	1	1	1	60	60	6	1	4.34939	1	0.907407	0	0	0	0	4380	4212	108	59	3.96888	3.0103	52	1	50	5.3774	61	47	6.95112	61	snp	GT:AD:AO:DP:GQ:QA:QR:RO	1/1/1/1	0,28	28	28	0	1113	0	0	0/0	63,0	0	63	99	0	2463	63	0/0	45,0	0	45	99	0	1749	45	1/1	0,26	26	26	50	1005	0	0	1/1	0,28	28	28	56	1107	0	0	1/1	0,29	29	29	59	1155	0	0	0	0	0	0	0	unambiguous	0	1/1	FALSE	FALSE	FALSE	0	0
chr01	78145792	NA	G	A	3013.19	NA	0	0	10	0.714286	14	91	1X	177	177	0.52907	3.03416	3.1113	1	1	1	60	60	6	1	1.83512	0.978022	0.872093	0	0	0	0	3461	3357	86	36	11.6246	3.41429	55	1	48	3.60686	43	43	3.0103	43	snp	GT:AD:AO:DP:GQ:QA:QR:RO	1/1/1/1	0,27	27	27	1	1037	0	0	0/0	49,0	0	49	99	0	1910	49	0/0	37,0	0	37	99	0	1447	37	1/1	0,21	21	21	42	843	0	0	1/1	0,22	22	22	45	817	0	0	1/1	0,21	21	21	42	764	0	0	0	0	0	0	0	unambiguous	0	1/1	FALSE	FALSE	FALSE	0	0
chr01	78145939	NA	T	G	3133.33	NA	0	0	10	0.714286	14	94	1X	188	188	0.5	3.1027	4.48875	1	1	1	60.2128	60	6	1	3.66454	0.957447	0.882979	0	0	0	0	3610	3583	94	34	18.6264	4.48875	60	1	52	5.32038	42	50	3.84193	44	snp	GT:AD:AO:DP:GQ:QA:QR:RO	1/1/1/1	0,24	24	24	0	953	0	0	0/0	60,0	0	60	99	0	2309	60	0/0	34,0	0	34	99	0	1274	34	1/1	0,29	29	29	61	1137	0	0	1/1	0,24	24	24	46	875	0	0	1/1	0,17	17	17	25	645	0	0	0.212800000000001	0	0	0	0	unambiguous	0	1/1	FALSE	FALSE	FALSE	0	0
chr01	78146128	NA	G	T	3632.48	NA	0	0	10	0.714286	14	105	1X	195	195	0.583333	4.68544	5.42305	1	1	1	60	60	6	1	1.25265	0.971429	0.866667	0	0	0	0	4139	3494	90	46	6.50534	3.39634	59	1	49	4.02365	56	43	3.39634	47	snp	GT:AD:AO:DP:GQ:QA:QR:RO	1/1/1/1	0,27	27	27	1	1081	0	0	0/0	51,0	0	51	99	0	1992	51	0/0	39,0	0	39	99	0	1502	39	1/1	0,28	28	28	68	1127	0	0	1/1	0,29	29	29	71	1111	0	0	1/1	0,21	21	21	47	820	0	0	0	0	0	0	0	unambiguous	0	1/1	FALSE	FALSE	FALSE	0	0
chr01	78146281	NA	T	G	4608.1	NA	0	0	10	0.714286	14	133	1X	251	251	0.680702	3.15724	11.917	1	1	1	60	60	6	1	0.916068	0.947368	0.915254	0	0	0	0	5289	4647	118	64	3.41847	3.30474	69	1	76	8.9043	57	67	7.72129	51	snp	GT:AD:AO:DP:GQ:QA:QR:RO	1/1/1/1	0,40	40	40	1	1582	0	0	0/0	61,1	1	62	99	32	2411	61	0/0	57,0	0	57	99	0	2236	57	1/1	0,36	36	36	84	1424	0	0	1/1	0,31	31	31	69	1249	0	0	1/1	0,25	25	25	51	1002	0	0	0	0	0	0	0	unambiguous	0	1/1	FALSE	FALSE	FALSE	0	0.016129032258064516
chr01	78146390	NA	G	A	4187.83	NA	0	0	10	0.714286	14	120	1X	219	219	0.606061	3.66174	10.9285	0	1	1	60	60	6	1	2.92238	0.975	0.939394	0	0	0	0	4766	3937	99	51	8.87328	7.94546	69	1	58	3.29983	62	42	7.94546	57	snp	GT:AD:AO:DP:GQ:QA:QR:RO	1/1/1/1	0,43	43	43	13	1708	0	0	0/0	58,0	0	58	99	0	2272	58	0/0	41,0	0	41	99	0	1665	41	1/1	0,28	28	28	44	1123	0	0	1/1	0,28	28	28	44	1105	0	0	1/1	0,21	21	21	22	830	0	0	0	0	0	0	0	unambiguous	0	1/1	FALSE	FALSE	FALSE	0	0
chr01	78146486	NA	T	G	4401.49	NA	0	0	10	0.714286	14	126	1X	219	219	0.677419	3.07924	17.6035	0	1	1	60	60	6	1	4.60572	0.97619	0.946237	0	0	0	0	4982	3610	93	66	3.63072	4.15441	60	1	56	6.38815	70	37	11.4393	56	snp	GT:AD:AO:DP:GQ:QA:QR:RO	1/1/1/1	0,42	42	42	20	1684	0	0	0/0	62,0	0	62	99	0	2397	62	0/0	31,0	0	31	99	0	1213	31	1/1	0,37	37	37	79	1483	0	0	1/1	0,24	24	24	40	921	0	0	1/1	0,23	23	23	37	894	0	0	0	0	0	0	0	unambiguous	0	1/1	FALSE	FALSE	FALSE	0	0
chr01	78146541	NA	T	A	3805.15	NA	0	0	10	0.714286	14	110	1X	207	207	0.56701	9.40627	4.82359	0	1	1	60	60	6	1	0.301287	0.972727	0.958763	0	0	0	0	4350	3797	97	60	4.98437	5.71904	50	1	50	4.98437	60	49	3.03269	48	snp	GT:AD:AO:DP:GQ:QA:QR:RO	1/1/1/1	0,36	36	36	4	1423	0	0	0/0	64,0	0	64	99	0	2509	64	0/0	33,0	0	33	99	0	1288	33	1/1	0,28	28	28	43	1104	0	0	1/1	0,22	22	22	25	856	0	0	1/1	0,24	24	24	31	967	0	0	0	0	0	0	0	unambiguous	0	1/1	FALSE	FALSE	FALSE	0	0
chr01	78146574	NA	A	G	4093.14	NA	0	0	10	0.714286	14	118	1X	226	226	0.546296	4.85053	3.332	1	1	1	60	60	6	1	0.159679	0.966102	0.925926	0	0	0	0	4680	4185	108	55	4.18805	5.9056	63	1	53	5.66023	65	54	3.0103	54	snp	GT:AD:AO:DP:GQ:QA:QR:RO	1/1/1/1	0,40	40	40	3	1600	0	0	0/0	63,0	0	63	99	0	2432	63	0/0	45,0	0	45	99	0	1753	45	1/1	0,31	31	31	71	1217	0	0	1/1	0,24	24	24	50	955	0	0	1/1	0,23	23	23	47	908	0	0	0	0	0	0	0	unambiguous	0	1/1	FALSE	FALSE	FALSE	0	0
chr01	78146580	NA	A	T	3962.94	NA	0	0	10	0.714286	14	114	1X	223	223	0.522936	7.88659	3.03022	1	1	1	60	60	6	1	1.09195	0.964912	0.926606	0	0	0	0	4542	4261	109	54	3.69603	10.2021	60	1	53	4.22937	61	56	3.1896	53	snp	GT:AD:AO:DP:GQ:QA:QR:RO	1/1/1/1	0,39	39	39	1	1566	0	0	0/0	63,0	0	63	99	0	2445	63	0/0	46,0	0	46	99	0	1816	46	1/1	0,27	27	27	55	1055	0	0	1/1	0,24	24	24	46	963	0	0	1/1	0,24	24	24	46	958	0	0	0	0	0	0	0	unambiguous	0	1/1	FALSE	FALSE	FALSE	0	0
chr01	78146610	NA	A	C	4220.03	NA	0	0	10	0.714286	14	123	1X	236	236	0.544248	5.14646	3.95191	0	1	1	60	60	6	1	0.114452	0.95122	0.920354	0	0	0	0	4833	4454	113	51	10.7958	3.49071	72	1	66	4.44029	57	57	3.02952	56	snp	GT:AD:AO:DP:GQ:QA:QR:RO	1/1/1/1	0,43	43	43	4	1716	0	0	0/0	63,0	0	63	99	0	2512	63	0/0	50,0	0	50	99	0	1942	50	1/1	0,28	28	28	34	1118	0	0	1/1	0,32	32	32	46	1234	0	0	1/1	0,20	20	20	10	765	0	0	0	0	0	0	0	unambiguous	0	1/1	FALSE	FALSE	FALSE	0	0
chr01	78148166	NA	T	C	4712.72	NA	0	0	10	0.714286	14	134	1X	246	246	0.598214	3.26958	3.08785	0	1	1	60	60	6	1	2.93497	0.977612	0.946429	0	0	0	0	5356	4382	112	71	4.04742	3.0103	63	1	66	3.07512	68	53	3.70827	59	snp	GT:AD:AO:DP:GQ:QA:QR:RO	1/1/1/1	0,48	48	48	13	1919	0	0	0/0	73,0	0	73	99	0	2907	73	0/0	39,0	0	39	99	0	1475	39	1/1	0,30	30	30	43	1213	0	0	1/1	0,33	33	33	52	1301	0	0	1/1	0,23	23	23	22	923	0	0	0	0	0	0	0	unambiguous	0	1/1	FALSE	FALSE	FALSE	0	0
chr01	78148453	NA	A	G	4135.94	NA	0	0	10	0.714286	14	118	1X	200	200	0.719512	6.61715	3.11623	0	1	1	60	60	6	1	3.3406	0.991525	0.939024	0	0	0	0	4692	3127	82	73	17.4377	13.6028	45	1	53	5.66023	65	43	3.434	39	snp	GT:AD:AO:DP:GQ:QA:QR:RO	1/1/1/1	0,32	32	32	15	1283	0	0	0/0	50,0	0	50	99	0	1884	50	0/0	32,0	0	32	99	0	1243	32	1/1	0,34	34	34	77	1377	0	0	1/1	0,29	29	29	62	1122	0	0	1/1	0,23	23	23	44	910	0	0	0	0	0	0	0	unambiguous	0	1/1	FALSE	FALSE	FALSE	0	0
chr01	78148648	NA	G	A	3388.33	NA	0	0	10	0.714286	14	102	1X	195	195	0.548387	3.35092	3.59403	1	1	1	60	60	6	1	1.6628	0.941176	0.88172	0	0	0	0	3873	3609	93	47	4.37279	4.15441	55	1	48	3.7767	54	45	3.22044	48	snp	GT:AD:AO:DP:GQ:QA:QR:RO	1/1/1/1	0,29	29	29	1	1129	0	0	0/0	54,0	0	54	99	0	2122	54	0/0	39,0	0	39	99	0	1487	39	1/1	0,24	24	24	52	906	0	0	1/1	0,21	21	21	43	790	0	0	1/1	0,28	28	28	64	1048	0	0	0	0	0	0	0	unambiguous	0	1/1	FALSE	FALSE	FALSE	0	0
chr01	78148718	NA	A	G	3993.88	NA	0	0	10	0.714286	14	119	1X	194	194	1.05161	14.4151	9.52472	0	1	1	60	60	6	1	5.76565	0.97479	0.946667	0	0	0	0	4556	2760	75	53	6.09416	15.7786	66	1	63	3.90444	56	35	3.73412	40	snp	GT:AD:AO:DP:GQ:QA:QR:RO	1/1/1/1	0,35	35	35	25	1394	0	0	0/0	44,1	1	45	99	41	1618	44	0/0	31,0	0	31	99	0	1142	31	1/1	0,25	25	25	57	943	0	0	1/1	0,26	26	26	60	961	0	0	1/1	0,32	32	32	78	1217	0	0	0	0	0	0	0	unambiguous	0	1/1	FALSE	FALSE	FALSE	0	0.022222222222222223
chr01	78148756	NA	C	A	4046.68	NA	0	0	10	0.714286	14	120	1X	201	201	0.75625	4.81986	4.74748	0	1	1.25	60	60	6	1	5.43601	0.975	0.925	0	0	0	0	4573	3098	80	57	3.66174	3.0103	63	1	66	5.61607	54	40	3.0103	40	snp	GT:AD:AO:DP:GQ:QA:QR:RO	1/1/1/1	0,37	37	37	24	1452	0	0	0/0	47,0	0	47	99	0	1824	47	0/0	33,0	0	33	99	0	1274	33	1/1	0,25	25	26	53	959	0	0	1/1	0,30	30	30	68	1072	0	0	1/1	0,28	28	28	62	1090	0	0	0	0	0	0	0	unambiguous	0	1/1	FALSE	FALSE	FALSE	0	0
chr01	78149288	NA	G	A	4444.31	NA	0	0	10	0.714286	14	134	1X	234	234	0.67	4.6308	7.26639	0	1	1	60	60	6	1	3.59892	0.970149	0.91	0	0	0	0	5034	3913	100	71	4.04742	3.35774	63	1	69	3.26958	65	57	7.26639	43	snp	GT:AD:AO:DP:GQ:QA:QR:RO	1/1/1/1	0,41	41	41	16	1521	0	0	0/0	56,0	0	56	99	0	2220	56	0/0	44,0	0	44	99	0	1693	44	1/1	0,29	29	29	52	1092	0	0	1/1	0,30	30	30	55	1134	0	0	1/1	0,34	34	34	67	1287	0	0	0	0	0	0	0	unambiguous	0	1/1	FALSE	FALSE	FALSE	0	0
chr01	78149401	NA	C	T	3946.82	NA	0	0	10	0.714286	14	115	1X	193	193	0.737179	3.18024	8.46682	0	1	1	60	60	6	1	3.05404	0.982609	0.923077	0	0	0	0	4473	3010	78	71	16.7755	4.79202	44	1	64	6.20142	51	31	10.1372	47	snp	GT:AD:AO:DP:GQ:QA:QR:RO	1/1/1/1	0,29	29	29	13	1164	0	0	0/0	50,0	0	50	99	0	1935	50	0/0	28,0	0	28	99	0	1075	28	1/1	0,31	31	31	71	1168	0	0	1/1	0,21	21	21	40	827	0	0	1/1	0,34	34	34	80	1314	0	0	0	0	0	0	0	unambiguous	0	1/1	FALSE	FALSE	FALSE	0	0
chr01	78149698	NA	C	T	4917.22	NA	0	0	10	0.714286	14	141	1X	239	239	0.719388	3.39531	8.68272	0	1	1	60	60	6	1	7.37187	0.950355	0.897959	0	0	0	0	5552	3804	98	77	5.61299	6.20103	64	1	76	4.87376	65	50	3.09893	48	snp	GT:AD:AO:DP:GQ:QA:QR:RO	1/1/1/1	0,50	50	50	32	1961	0	0	0/0	61,0	0	61	99	0	2384	61	0/0	37,0	0	37	99	0	1420	37	1/1	0,28	28	28	54	1073	0	0	1/1	0,32	32	32	66	1264	0	0	1/1	0,31	31	31	63	1254	0	0	0	0	0	0	0	unambiguous	0	1/1	FALSE	FALSE	FALSE	0	0
chr01	78150570	NA	C	T	3953.24	NA	0	0	10	0.714286	14	114	1X	238	238	0.459677	12.2295	6.44263	1	1	1	59.9474	60	6	1	3.57605	0.964912	0.862903	0	0	0	0	4575	4868	124	46	12.2295	3.64073	68	1	58	3.08649	56	62	3.0103	62	snp	GT:AD:AO:DP:GQ:QA:QR:RO	1/1/1/1	0,42	42	42	0	1698	0	0	0/0	76,0	0	76	99	0	2977	76	0/0	48,0	0	48	99	0	1891	48	1/1	0,25	25	25	36	990	0	0	1/1	0,24	24	24	33	961	0	0	1/1	0,23	23	23	29	926	0	0	0.0525999999999982	0	0	0	0	unambiguous	0	1/1	FALSE	FALSE	FALSE	0	0
chr01	78150607	NA	G	A	3420.47	NA	0	0	10	0.714286	14	99	1X	212	212	0.438053	3.03223	15.0207	1	1	1	60	60	6	1	2.14854	0.949495	0.867257	0	0	0	0	3953	4419	113	55	5.66432	3.18325	44	1	51	3.20771	48	58	3.18325	55	snp	GT:AD:AO:DP:GQ:QA:QR:RO	1/1/1/1	0,40	40	40	12	1605	0	0	0/0	68,0	0	68	99	0	2682	68	0/0	45,0	0	45	99	0	1737	45	1/1	0,14	14	14	0	566	0	0	1/1	0,29	29	29	49	1158	0	0	1/1	0,16	16	16	10	624	0	0	0	0	0	0	0	unambiguous	0	1/1	FALSE	FALSE	FALSE	0	0
chr01	78151189	NA	A	T	3520.12	NA	0	0	10	0.714286	14	106	1X	236	236	0.407692	11.2045	5.41562	1	1	1	60	60	6	1	0.566702	0.981132	0.9	0	0	0	0	4102	5163	130	47	5.96022	5.41562	59	1	50	3.74778	56	52	14.302	78	snp	GT:AD:AO:DP:GQ:QA:QR:RO	1/1/1/1	0,38	38	38	0	1478	0	0	0/0	79,0	0	79	99	0	3160	79	0/0	51,0	0	51	99	0	2003	51	1/1	0,29	29	29	41	1141	0	0	1/1	0,17	17	17	5	637	0	0	1/1	0,22	22	22	20	846	0	0	0	0	0	0	0	unambiguous	0	1/1	FALSE	FALSE	FALSE	0	0
chr01	78151348	NA	G	C	4032.65	NA	0	0	10	0.714286	14	118	1X	223	223	0.561905	3.0103	6.50534	1	1	1	60	60	6	1	1.21634	0.983051	0.92381	0	0	0	0	4600	4118	105	57	3.30474	3.52732	61	1	66	6.61715	52	58	5.51266	47	snp	GT:AD:AO:DP:GQ:QA:QR:RO	1/1/1/1	0,34	34	34	1	1351	0	0	0/0	65,0	0	65	99	0	2566	65	0/0	40,0	0	40	99	0	1552	40	1/1	0,38	38	38	93	1481	0	0	1/1	0,20	20	20	39	762	0	0	1/1	0,26	26	26	57	1006	0	0	0	0	0	0	0	unambiguous	0	1/1	FALSE	FALSE	FALSE	0	0
chr01	78151452	NA	C	A	4120.03	NA	0	0	10	0.714286	14	118	1X	230	230	0.526786	3.30474	12.3942	1	1	1	60	60	6	1	2.39653	0.991525	0.946429	0	0	0	0	4711	4395	112	46	15.4503	3.08785	72	1	57	3.30474	61	60	4.25114	52	snp	GT:AD:AO:DP:GQ:QA:QR:RO	1/1/1/1	0,31	31	31	11	1242	0	0	0/0	66,0	0	66	99	0	2576	66	0/0	46,0	0	46	99	0	1819	46	1/1	0,38	38	38	87	1516	0	0	1/1	0,12	12	12	0	479	0	0	1/1	0,37	37	37	83	1474	0	0	0	0	0	0	0	unambiguous	0	1/1	FALSE	FALSE	FALSE	0	0
chr01	78152114	NA	G	A	2467.6	NA	0	0	10	0.714286	14	73	1X	176	176	0.354369	4.46786	10.621	1	1	1	60	60	6	1	1.66619	0.986301	0.92233	0	0	0	0	2892	4055	103	31	6.60959	3.03138	42	1	35	3.27802	38	52	3.03138	51	snp	GT:AD:AO:DP:GQ:QA:QR:RO	1/1/1/1	0,21	21	21	0	812	0	0	0/0	58,0	0	58	99	0	2298	58	0/0	45,0	0	45	99	0	1757	45	1/1	0,27	27	27	56	1067	0	0	1/1	0,13	13	13	14	525	0	0	1/1	0,12	12	12	11	488	0	0	0	0	0	0	0	unambiguous	0	1/1	FALSE	FALSE	FALSE	0	0
chr01	78152901	NA	A	G	3599.2	NA	0	0	10	0.714286	14	104	1X	212	212	0.481481	5.09825	3.09072	1	1	1	60	60	6	1	1.18917	0.971154	0.944444	0	0	0	0	4129	4182	108	55	3.76196	6.95112	49	1	54	3.34437	50	56	3.332	52	snp	GT:AD:AO:DP:GQ:QA:QR:RO	1/1/1/1	0,30	30	30	6	1205	0	0	0/0	64,0	0	64	99	0	2481	64	0/0	44,0	0	44	99	0	1701	44	1/1	0,44	44	44	99	1740	0	0	1/1	0,18	18	18	23	701	0	0	1/1	0,12	12	12	0	483	0	0	0	0	0	0	0	unambiguous	0	1/1	FALSE	FALSE	FALSE	0	0
chr01	78153194	NA	T	G	2382.15	NA	0	0	10	0.714286	14	74	1X	168	168	0.393617	3.0103	3.1027	1	1	1	60	60	6	1	0.718445	0.918919	0.893617	0	0	0	0	2772	3561	94	35	3.47981	3.37991	39	1	34	4.06669	40	47	3.0103	47	snp	GT:AD:AO:DP:GQ:QA:QR:RO	1/1/1/1	0,19	19	19	0	731	0	0	0/0	61,0	0	61	99	0	2309	61	0/0	33,0	0	33	99	0	1252	33	1/1	0,35	35	35	88	1342	0	0	1/1	0,10	10	10	12	350	0	0	1/1	0,10	10	10	12	349	0	0	0	0	0	0	0	unambiguous	0	1/1	FALSE	FALSE	FALSE	0	0
chr01	78153228	NA	C	T	2693.71	NA	0	0	10	0.714286	14	83	1X	172	172	0.466292	8.89682	3.0103	1	1	1	60	60	6	1	0.663167	0.939759	0.897727	0	0	0	0	3105	3215	88	42	3.03646	6.56362	41	1	45	4.29225	38	36	9.32731	52	snp	GT:AD:AO:DP:GQ:QA:QR:RO	1/1/1/1	0,21	21	21	0	770	0	0	0/0	59,0	0	59	99	0	2196	59	0/0	29,0	0	30	99	0	1019	29	1/1	0,41	41	41	99	1545	0	0	1/1	0,10	10	10	6	357	0	0	1/1	0,11	11	11	9	433	0	0	0	0	0	0	0	unambiguous	0	1/1	FALSE	FALSE	FALSE	0	0
chr01	78153456	NA	T	C	2617.37	NA	0	0	10	0.714286	14	78	1X	154	154	0.513158	5.79424	3.46745	1	1	1	60.141	60	6	1	1.65964	0.935897	0.868421	0	0	0	0	3006	2973	76	46	8.46682	3.0103	32	1	40	3.12166	38	38	3.0103	38	snp	GT:AD:AO:DP:GQ:QA:QR:RO	1/1/1/1	0,22	22	22	8	862	0	0	0/0	49,0	0	49	99	0	1914	49	0/0	27,0	0	27	99	0	1059	27	1/1	0,33	33	33	80	1238	0	0	1/1	0,15	15	15	26	586	0	0	1/1	0,8	8	8	0	320	0	0	0.140999999999998	0	0	0	0	unambiguous	0	1/1	FALSE	FALSE	FALSE	0	0
chr01	78154033	NA	G	C	3777.62	NA	0	0	10	0.714286	14	109	1X	222	222	0.482301	3.50834	3.18325	1	1	1	60	60	6	1	3.94973	0.972477	0.849558	0	0	0	0	4337	4397	113	57	3.50834	4.56684	52	1	58	3.98647	51	54	3.49071	59	snp	GT:AD:AO:DP:GQ:QA:QR:RO	1/1/1/1	0,34	34	34	0	1354	0	0	0/0	62,0	0	62	99	0	2412	62	0/0	51,0	0	51	99	0	1985	51	1/1	0,28	28	28	51	1085	0	0	1/1	0,26	26	26	45	1045	0	0	1/1	0,21	21	21	30	853	0	0	0	0	0	0	0	unambiguous	0	1/1	FALSE	FALSE	FALSE	0	0
chr01	78155198	NA	T	C	3317.2	NA	0	0	10	0.714286	14	96	1X	210	210	0.4375	3.0103	3.08785	2	1	1.5	60	60	6	1	0.48238	0.989583	0.875	0	0	0	0	3835	4453	112	49	3.10078	3.32051	47	1	47	3.10078	49	49	6.81038	63	snp	GT:AD:AO:DP:GQ:QA:QR:RO	1/1/1/1	0,30	30	31	2	1204	0	0	0/0	62,0	0	62	99	0	2477	62	0/0	50,0	0	50	99	0	1976	50	1/1	0,36	36	36	92	1423	0	0	1/1	0,12	12	12	1	492	0	0	1/1	0,18	18	19	38	716	0	0	0	0	0	0	0	unambiguous	0	1/1	FALSE	FALSE	FALSE	0	0
chr01	78155345	NA	A	C	4234.9	NA	0	0	10	0.714286	14	123	1X	216	216	0.907692	5.99387	5.83555	0	1	1	60	60	6	1	1.77746	0.97561	0.88172	0	0	0	0	4867	3648	93	70	8.11238	3.59403	53	1	63	3.16919	60	46	3.03365	47	snp	GT:AD:AO:DP:GQ:QA:QR:RO	1/1/1/1	0,34	34	34	8	1367	0	0	0/0	54,2	2	56	99	61	2136	54	0/0	39,0	0	39	99	0	1512	39	1/1	0,29	29	29	53	1168	0	0	1/1	0,27	27	27	47	1070	0	0	1/1	0,31	31	31	59	1201	0	0	0	0	0	0	0	unambiguous	0	1/1	FALSE	FALSE	FALSE	0	0.03571428571428571
chr01	78155404	NA	G	A	4004.03	NA	0	0	10	0.714286	14	114	1X	193	193	0.721519	3.69603	4.35716	0	1	1	60	60	6	1	3.01322	0.973684	0.949367	0	0	0	0	4526	3058	79	60	3.69603	12.9331	54	1	50	6.74371	64	36	4.35716	43	snp	GT:AD:AO:DP:GQ:QA:QR:RO	1/1/1/1	0,30	30	30	13	1203	0	0	0/0	46,0	0	46	99	0	1779	46	0/0	33,0	0	33	99	0	1279	33	1/1	0,27	27	27	57	1083	0	0	1/1	0,31	31	31	69	1245	0	0	1/1	0,26	26	26	54	995	0	0	0	0	0	0	0	unambiguous	0	1/1	FALSE	FALSE	FALSE	0	0
chr01	78156393	NA	A	T	4524.36	NA	0	0	10	0.714286	14	131	1X	235	235	0.629808	8.99428	6.01695	0	1	1	60.1527	60	6	1	1.52722	0.992366	0.923077	0	0	0	0	5140	4109	104	71	5.01601	3.0103	60	1	62	3.82253	69	56	4.34659	48	snp	GT:AD:AO:DP:GQ:QA:QR:RO	1/1/1/1	0,38	38	38	7	1526	0	0	0/0	69,0	0	69	99	0	2734	69	0/0	35,0	0	35	99	0	1375	35	1/1	0,36	36	36	68	1360	0	0	1/1	0,25	25	25	35	976	0	0	1/1	0,32	32	32	56	1278	0	0	0.152700000000003	0	0	0	0	unambiguous	0	1/1	FALSE	FALSE	FALSE	0	0
chr01	78156437	NA	T	C	3885.62	NA	0	0	10	0.714286	14	111	1X	206	206	0.595745	3.96888	3.84193	1	1	1.25	60	60	6	1	0.0746499	0.981982	0.93617	0	0	0	0	4424	3730	94	54	3.18637	14.1911	57	1	57	3.18637	54	52	5.32038	42	snp	GT:AD:AO:DP:GQ:QA:QR:RO	1/1/1/1	0,32	32	32	3	1264	0	0	0/0	61,0	0	61	99	0	2435	61	0/0	33,0	0	33	99	0	1295	33	1/1	0,29	29	30	72	1153	0	0	1/1	0,26	26	26	63	1036	0	0	1/1	0,24	24	24	57	971	0	0	0	0	0	0	0	unambiguous	0	1/1	FALSE	FALSE	FALSE	0	0
chr01	78156547	NA	G	A	4083.47	NA	0	0	10	0.714286	14	119	1X	225	225	0.561321	3.02855	3.09224	1	1	1	60	60	6	1	0.471078	0.957983	0.886792	0	0	0	0	4670	4185	106	48	12.6633	3.33807	71	1	53	6.09416	66	55	3.33807	51	snp	GT:AD:AO:DP:GQ:QA:QR:RO	1/1/1/1	0,37	37	37	2	1448	0	0	0/0	59,0	0	59	99	0	2368	59	0/0	47,0	0	47	99	0	1817	47	1/1	0,36	36	36	87	1399	0	0	1/1	0,23	23	23	48	921	0	0	1/1	0,23	23	23	48	902	0	0	0	0	0	0	0	unambiguous	0	1/1	FALSE	FALSE	FALSE	0	0
chr01	78156877	NA	G	C	3063.14	NA	0	0	10	0.714286	14	89	1X	191	191	0.436275	3.62026	3.7767	1	1	1	59.8202	60	6	1	0.00480646	0.988764	0.931373	0	0	0	0	3536	4001	102	35	11.8182	4.37279	54	1	45	3.0347	44	47	4.37279	55	snp	GT:AD:AO:DP:GQ:QA:QR:RO	1/1/1/1	0,20	20	20	0	808	0	0	0/0	63,0	0	63	99	0	2481	63	0/0	39,0	0	39	99	0	1520	39	1/1	0,27	27	27	68	1054	0	0	1/1	0,18	18	18	41	703	0	0	1/1	0,24	24	24	59	971	0	0	0.1798	0	0	0	0	unambiguous	0	1/1	FALSE	FALSE	FALSE	0	0
chr01	78157115	NA	A	G	2804.48	NA	0	0	10	0.714286	14	84	1X	190	190	0.396226	9.62812	3.33807	1	1	1	60	60	6	1	0.964898	0.964286	0.943396	0	0	0	0	3278	4161	106	51	11.386	8.25461	33	1	43	3.1137	41	52	3.09224	54	snp	GT:AD:AO:DP:GQ:QA:QR:RO	1/1/1/1	0,26	26	26	0	1049	0	0	0/0	57,0	0	57	99	0	2239	57	0/0	49,0	0	49	99	0	1922	49	1/1	0,17	17	17	13	684	0	0	1/1	0,15	15	15	7	560	0	0	1/1	0,26	26	26	40	985	0	0	0	0	0	0	0	unambiguous	0	1/1	FALSE	FALSE	FALSE	0	0
chr01	78157222	NA	T	C	3123.5	NA	0	0	10	0.714286	14	91	1X	198	198	0.425234	3.03416	3.51765	1	1	1	60	60	6	1	3.3738	0.967033	0.925234	0	0	0	0	3623	4148	107	50	4.94315	3.19295	41	1	38	8.37933	53	50	4.00471	57	snp	GT:AD:AO:DP:GQ:QA:QR:RO	1/1/1/1	0,30	30	30	0	1217	0	0	0/0	55,0	0	55	99	0	2139	55	0/0	52,0	0	52	99	0	2009	52	1/1	0,21	21	21	25	835	0	0	1/1	0,20	20	20	22	785	0	0	1/1	0,20	20	20	22	786	0	0	0	0	0	0	0	unambiguous	0	1/1	FALSE	FALSE	FALSE	0	0
chr01	78157434	NA	G	T	708.79	NA	0	0	8	0.666667	12	26	1X	110	110	0	3.34437	3.1137	2	1	1	60	60	5	1	1.07028	1	0.892857	0	0	0	0	952	3284	84	11	4.34659	5.59539	15	1	11	4.34659	15	36	6.73282	48	snp	GT:AD:AO:DP:GQ:QA:QR:RO	1/1/1/1	0,13	13	13	0	493	0	0	0/0	51,1	1	52	99	22	2008	51	0/0	33,1	1	34	99	22	1276	33	1/1	0,1	1	1	0	37	0	0	1/1	0,10	10	10	6	378	0	0	NA	NA	NA	NA	NA	NA	NA	NA	0	0	NA	0	0	unambiguous	NA	1/1	NA	FALSE	FALSE	0.029411764705882353	0.019230769230769232
chr01	78157440	NA	T	G	669.55	NA	0	0	6	0.6	10	23	1X	103	103	0.2875	5.3706	3.98746	1	1	1	60	60	4	1	1.21611	1	0.9	0	0	0	0	857	3156	80	10	3.86001	6.91895	13	1	9	5.3706	14	33	8.33041	47	snp	GT:AD:AO:DP:GQ:QA:QR:RO	1/1/1/1	0,13	13	13	0	477	0	0	0/0	48,0	0	48	99	0	1912	48	0/0	32,0	0	32	99	0	1244	32	NA	NA	NA	NA	NA	NA	NA	NA	1/1	0,10	10	10	7	380	0	0	NA	NA	NA	NA	NA	NA	NA	NA	0	0	NA	NA	0	unambiguous	NA	1/1	NA	NA	FALSE	0	0
chr01	78157494	NA	G	A	943.47	NA	0	0	8	0.666667	12	31	1X	98	98	0.308458	3.08035	6.93191	1	1	1	60	60	5	1	0.86905	1	0.835821	0	0	0	0	1142	2446	67	14	3.64073	17.3031	17	1	15	3.08035	16	33	3.04271	34	snp	GT:AD:AO:DP:GQ:QA:QR:RO	1/1/1/1	0,10	10	10	0	377	0	0	0/0	36,0	0	36	99	0	1333	36	0/0	31,0	0	31	99	0	1113	31	1/1	0,8	8	8	6	296	0	0	1/1	0,13	13	13	21	469	0	0	NA	NA	NA	NA	NA	NA	NA	NA	0	0	NA	0	0	unambiguous	NA	1/1	NA	FALSE	FALSE	0	0
chr01	78157550	NA	C	G	1027.85	NA	0	0	8	0.666667	12	35	1X	108	108	0.319635	3.07234	6.60959	1	1	1	60	60	5	1	2.75287	0.971429	0.890411	0	0	0	0	1245	2740	73	20	4.56135	5.41974	15	1	20	4.56135	15	38	3.27802	35	snp	GT:AD:AO:DP:GQ:QA:QR:RO	1/1/1/1	0,11	11	11	0	390	0	0	0/0	40,0	0	40	99	0	1515	40	0/0	33,0	0	33	99	0	1225	33	1/1	0,13	13	13	19	473	0	0	1/1	0,11	11	11	13	382	0	0	NA	NA	NA	NA	NA	NA	NA	NA	0	0	NA	0	0	unambiguous	NA	1/1	NA	FALSE	FALSE	0	0
chr01	78158209	NA	T	G	5015.59	NA	0	0	10	0.714286	14	144	1X	235	235	0.791209	4.51827	5.89764	0	1	1	60	60	6	1	6.37313	0.979167	0.901099	0	0	0	0	5653	3589	91	61	10.3089	7.04303	83	1	76	3.9754	68	45	3.03416	46	snp	GT:AD:AO:DP:GQ:QA:QR:RO	1/1/1/1	0,40	40	40	28	1578	0	0	0/0	52,0	0	52	99	0	2065	52	0/0	39,0	0	39	99	0	1524	39	1/1	0,29	29	29	65	1146	0	0	1/1	0,36	36	36	86	1412	0	0	1/1	0,39	39	39	95	1517	0	0	0	0	0	0	0	unambiguous	0	1/1	FALSE	FALSE	FALSE	0	0
chr01	78158662	NA	T	C	2165.32	NA	0	0	10	0.714286	14	65	1X	159	159	0.345745	4.64726	3.1027	1	1	1	60	60	6	1	3.80582	0.984615	0.925532	0	0	0	0	2530	3621	94	36	4.64726	4.48875	29	1	35	3.84548	30	45	3.37991	49	snp	GT:AD:AO:DP:GQ:QA:QR:RO	1/1/1/1	0,14	14	14	0	560	0	0	0/0	58,0	0	58	99	0	2229	58	0/0	36,0	0	36	99	0	1392	36	1/1	0,19	19	19	32	717	0	0	1/1	0,16	16	16	23	640	0	0	1/1	0,16	16	16	23	613	0	0	0	0	0	0	0	unambiguous	0	1/1	FALSE	FALSE	FALSE	0	0
chr01	78158755	NA	A	G	2291.13	NA	0	0	10	0.714286	14	71	1X	152	152	0.438272	8.17902	3.68051	1	1	1	59.9718	60	6	1	2.51478	1	0.938272	0	0	0	0	2662	3057	81	37	3.28556	3.03711	34	1	36	3.04088	35	41	3.03711	40	snp	GT:AD:AO:DP:GQ:QA:QR:RO	1/1/1/1	0,22	22	22	0	829	0	0	0/0	46,0	0	46	99	0	1750	46	0/0	35,0	0	35	99	0	1307	35	1/1	0,16	16	16	21	586	0	0	1/1	0,18	18	18	27	661	0	0	1/1	0,15	15	15	18	586	0	0	0.0281999999999982	0	0	0	0	unambiguous	0	1/1	FALSE	FALSE	FALSE	0	0
chr01	78159883	NA	A	G	3511.12	NA	0	0	10	0.714286	14	101	1X	187	187	0.587209	12.4917	3.41429	1	1	1	60	60	6	1	3.08297	0.960396	0.895349	0	0	0	0	3996	3330	86	49	3.2038	15.2311	52	1	49	3.2038	52	45	3.41429	41	snp	GT:AD:AO:DP:GQ:QA:QR:RO	1/1/1/1	0,19	19	19	0	746	0	0	0/0	52,0	0	52	99	0	2024	52	0/0	34,0	0	34	99	0	1306	34	1/1	0,35	35	35	89	1404	0	0	1/1	0,14	14	14	26	535	0	0	1/1	0,33	33	33	83	1311	0	0	0	0	0	0	0	unambiguous	0	1/1	FALSE	FALSE	FALSE	0	0
chr01	78162269	NA	T	G	4409.25	NA	0	0	10	0.714286	14	131	1X	231	231	0.666667	3.4247	5.18177	0	1	1	60	60	6	1	2.64294	0.954198	0.9	0	0	0	0	5032	3837	100	65	3.02688	6.13722	66	1	59	5.81167	72	59	10.0459	41	snp	GT:AD:AO:DP:GQ:QA:QR:RO	1/1/1/1	0,38	38	38	12	1488	0	0	0/0	50,0	0	50	99	0	1957	50	0/0	49,0	0	49	99	0	1848	49	1/1	1,28	28	29	20	1059	32	1	1/1	0,36	36	36	73	1377	0	0	1/1	0,29	29	29	52	1108	0	0	0	0	0	1	0	unambiguous	0	1/1	FALSE	FALSE	FALSE	0	0
chr01	78162430	NA	A	T	4193.38	NA	0	0	10	0.714286	14	121	1X	218	218	0.623711	6.04318	4.45795	0	1	1	60	60	6	1	1.10803	0.958678	0.916667	0	0	0	0	4777	3769	96	51	9.48883	3.10078	70	1	49	12.5038	72	37	13.9581	59	snp	GT:AD:AO:DP:GQ:QA:QR:RO	1/1/1/1	0,34	34	34	6	1317	0	0	0/0	59,0	0	59	99	0	2356	59	0/0	37,0	0	38	99	0	1413	37	1/1	0,26	26	26	42	1030	0	0	1/1	0,31	31	31	57	1220	0	0	1/1	0,30	30	30	54	1210	0	0	0	0	0	0	0	unambiguous	0	1/1	FALSE	FALSE	FALSE	0	0
chr01	78162568	NA	G	T	4039.24	NA	0	0	10	0.714286	14	116	1X	182	182	0.9	7.80251	3.1419	0	1	1	59.4741	60	6	1	7.49868	0.956897	0.909091	0	0	0	0	4576	2493	66	65	6.67934	3.1419	51	1	61	3.68421	55	28	6.30041	38	snp	GT:AD:AO:DP:GQ:QA:QR:RO	1/1/1/1	0,34	34	34	33	1374	0	0	0/0	44,0	0	44	99	0	1673	44	0/0	21,0	0	21	96	0	798	21	1/1	1,29	29	30	59	1126	22	1	1/1	0,23	23	23	59	898	0	0	1/1	0,30	30	30	80	1178	0	0	0.5259	0	0	1	0	unambiguous	0	1/1	FALSE	FALSE	FALSE	0	0
chr01	78162742	NA	T	C	3812.67	NA	0	0	10	0.714286	14	109	1X	200	200	0.598901	3.03022	3.03416	1	1	1	60	60	6	1	0.766669	0.972477	0.934066	0	0	0	0	4335	3568	91	50	4.62396	7.04303	59	1	50	4.62396	59	43	3.60686	48	snp	GT:AD:AO:DP:GQ:QA:QR:RO	1/1/1/1	0,28	28	28	2	1120	0	0	0/0	56,0	0	56	99	0	2199	56	0/0	35,0	0	35	99	0	1369	35	1/1	0,20	20	20	46	785	0	0	1/1	0,23	23	23	55	916	0	0	1/1	0,38	38	38	99	1514	0	0	0	0	0	0	0	unambiguous	0	1/1	FALSE	FALSE	FALSE	0	0
chr01	78164510	NA	T	G	3404.06	NA	0	0	10	0.714286	14	100	1X	189	189	0.561798	3.79203	4.98658	1	1	1	59.9	60	6	1	3.0854	0.98	0.865169	0	0	0	0	3884	3444	89	58	8.56927	11.8182	42	1	45	5.18177	55	38	7.13366	51	snp	GT:AD:AO:DP:GQ:QA:QR:RO	1/1/1/1	0,32	32	32	21	1272	0	0	0/0	56,0	0	56	99	0	2165	56	0/0	33,0	0	33	99	0	1279	33	1/1	0,32	32	32	77	1247	0	0	1/1	0,9	9	9	0	324	0	0	1/1	0,27	27	27	62	1041	0	0	0.100000000000001	0	0	0	0	unambiguous	0	1/1	FALSE	FALSE	FALSE	0	0
chr01	78164836	NA	A	G	3384.94	NA	0	0	10	0.714286	14	98	1X	191	191	0.526882	5.22609	4.90158	1	1	1	60	60	6	1	2.08424	0.989796	0.903226	0	0	0	0	3881	3510	93	58	10.1895	3.59403	40	1	50	3.09893	48	45	3.22044	48	snp	GT:AD:AO:DP:GQ:QA:QR:RO	1/1/1/1	0,29	29	29	1	1168	0	0	0/0	44,0	0	44	99	0	1640	44	0/0	49,0	0	49	99	0	1870	49	1/1	0,25	25	25	52	979	0	0	1/1	0,19	19	19	34	744	0	0	1/1	0,25	25	25	52	990	0	0	0	0	0	0	0	unambiguous	0	1/1	FALSE	FALSE	FALSE	0	0
chr01	78164889	NA	A	G	4457.28	NA	0	0	10	0.714286	14	128	1X	226	226	0.653061	9.79615	3.09893	0	1	1	60	59.9388	6	1	4.27609	0.992188	0.918367	0	0	0	0	5061	3904	98	63	3.07816	3.36483	65	1	73	8.50684	55	45	4.4284	53	snp	GT:AD:AO:DP:GQ:QA:QR:RO	1/1/1/1	0,44	44	44	19	1779	0	0	0/0	51,0	0	51	99	0	2029	51	0/0	47,0	0	47	99	0	1875	47	1/1	0,36	36	36	72	1379	0	0	1/1	0,25	25	25	39	977	0	0	1/1	0,23	23	23	33	926	0	0	0.0611999999999995	0	0	0	0	unambiguous	0	1/1	FALSE	FALSE	FALSE	0	0
chr01	78165364	NA	C	G	3854.13	NA	0	0	10	0.714286	14	112	1X	202	202	0.622222	5.80219	10.8276	0	1	1	60	60	6	1	1.49865	0.955357	0.933333	0	0	0	0	4385	3457	90	56	3.0103	4.55446	56	1	64	7.97367	48	41	4.55446	49	snp	GT:AD:AO:DP:GQ:QA:QR:RO	1/1/1/1	0,34	34	34	7	1353	0	0	0/0	54,0	0	54	99	0	2086	54	0/0	36,0	0	36	99	0	1371	36	1/1	0,30	30	30	55	1143	0	0	1/1	0,23	23	23	34	926	0	0	1/1	0,25	25	25	40	963	0	0	0	0	0	0	0	unambiguous	0	1/1	FALSE	FALSE	FALSE	0	0
chr01	78165550	NA	A	G	4675.24	NA	0	0	10	0.714286	14	133	1X	212	212	0.841772	3.02663	3.25768	0	1	1	60	60	6	1	7.89189	1	0.962025	0	0	0	0	5257	3011	79	72	4.98585	12.9331	61	1	63	3.81032	70	44	5.23675	35	snp	GT:AD:AO:DP:GQ:QA:QR:RO	1/1/1/1	0,40	40	40	34	1587	0	0	0/0	45,0	0	45	99	0	1719	45	0/0	34,0	0	34	99	0	1292	34	1/1	0,29	29	29	72	1117	0	0	1/1	0,25	25	25	60	991	0	0	1/1	0,39	39	39	99	1562	0	0	0	0	0	0	0	unambiguous	0	1/1	FALSE	FALSE	FALSE	0	0
chr01	78165596	NA	T	C	4147.29	NA	0	0	10	0.714286	14	118	1X	198	198	0.7375	3.67278	3.0103	0	1	1	60	60	6	1	5.80066	0.991525	0.925	0	0	0	0	4683	3087	80	64	4.85053	9.95901	54	1	54	4.85053	64	36	4.74748	44	snp	GT:AD:AO:DP:GQ:QA:QR:RO	1/1/1/1	0,39	39	39	25	1527	0	0	0/0	45,0	0	45	99	0	1723	45	0/0	35,0	0	35	99	0	1364	35	1/1	0,26	26	26	55	1019	0	0	1/1	0,19	19	19	34	759	0	0	1/1	0,34	34	34	79	1378	0	0	0	0	0	0	0	unambiguous	0	1/1	FALSE	FALSE	FALSE	0	0
chr01	78165788	NA	A	G	3458.77	NA	0	0	10	0.714286	14	103	1X	187	187	0.613095	4.04333	13.3506	0	1	1	60	60	6	1	2.17695	0.990291	0.916667	0	0	0	0	3963	3063	84	41	12.3076	8.07707	62	1	38	18.3793	65	45	3.94093	39	snp	GT:AD:AO:DP:GQ:QA:QR:RO	1/1/1/1	0,35	35	35	10	1358	0	0	0/0	47,0	0	47	99	0	1712	47	0/0	37,0	0	37	99	0	1351	37	1/1	0,31	31	31	60	1136	0	0	1/1	0,20	20	20	26	798	0	0	1/1	0,17	17	17	17	671	0	0	0	0	0	0	0	unambiguous	0	1/1	FALSE	FALSE	FALSE	0	0
chr01	78165836	NA	G	A	3181.9	NA	0	0	10	0.714286	14	94	1X	166	166	0.652778	3.84193	4.9405	0	1	1	60	60	6	1	2.7557	0.978723	0.916667	0	0	0	0	3629	2742	72	57	12.2506	4.9405	37	1	39	8.9241	55	28	10.7311	44	snp	GT:AD:AO:DP:GQ:QA:QR:RO	1/1/1/1	0,31	31	31	12	1200	0	0	0/0	42,0	0	42	99	0	1617	42	0/0	30,0	0	30	99	0	1125	30	1/1	0,25	25	25	49	957	0	0	1/1	0,20	20	20	34	747	0	0	1/1	0,18	18	18	28	725	0	0	0	0	0	0	0	unambiguous	0	1/1	FALSE	FALSE	FALSE	0	0
chr01	78165952	NA	G	A	2468.64	NA	0	0	10	0.714286	14	73	1X	133	133	0.608333	3.27802	3.0103	0	1	1	60	60	6	1	0.541029	0.958904	0.933333	0	0	0	0	2829	2230	60	26	16.1284	14.7363	47	1	40	4.46786	33	21	14.7363	39	snp	GT:AD:AO:DP:GQ:QA:QR:RO	1/1/1/1	0,29	29	29	14	1114	0	0	0/0	37,0	0	37	99	0	1336	37	0/0	23,0	0	23	99	0	894	23	1/1	0,24	24	24	50	925	0	0	1/1	0,9	9	9	5	352	0	0	1/1	0,11	11	11	11	438	0	0	0	0	0	0	0	unambiguous	0	1/1	FALSE	FALSE	FALSE	0	0
chr01	78167163	NA	G	A	4925.18	NA	0	0	10	0.714286	14	141	1X	256	256	0.613043	4.87376	6.20142	0	1	1	60	59.8783	6	1	1.56465	0.964539	0.913043	0	0	0	0	5593	4459	115	65	4.87376	4.53977	76	1	73	3.39531	68	59	3.18024	56	snp	GT:AD:AO:DP:GQ:QA:QR:RO	1/1/1/1	0,43	43	43	8	1739	0	0	0/0	71,0	0	71	99	0	2730	71	0/0	44,0	0	44	99	0	1729	44	1/1	0,38	38	38	68	1502	0	0	1/1	0,34	34	34	56	1344	0	0	1/1	0,26	26	26	32	1008	0	0	0.121699999999997	0	0	0	0	unambiguous	0	1/1	FALSE	FALSE	FALSE	0	0
chr01	78167349	NA	A	G	5142.27	NA	0	0	10	0.714286	14	148	1X	257	257	0.678899	7.76406	3.03022	0	1	1	60	60	6	1	5.65481	0.97973	0.880734	0	0	0	0	5817	4157	109	75	3.06899	4.62396	73	1	78	3.94932	70	44	11.7958	65	snp	GT:AD:AO:DP:GQ:QA:QR:RO	1/1/1/1	0,50	50	50	25	1949	0	0	0/0	69,0	0	69	99	0	2644	69	0/0	40,0	0	40	99	0	1513	40	1/1	0,40	40	40	83	1566	0	0	1/1	0,37	37	37	73	1449	0	0	1/1	0,21	21	21	25	853	0	0	0	0	0	0	0	unambiguous	0	1/1	FALSE	FALSE	FALSE	0	0
chr01	78167539	NA	A	T	4971	NA	0	0	10	0.714286	14	147	1X	246	246	1	3.3796	3.55865	0	1	1	60	60	6	1	6.23712	0.959184	0.878788	0	0	0	0	5650	3814	99	71	3.3796	9.34924	76	1	66	6.33398	81	54	4.78696	45	snp	GT:AD:AO:DP:GQ:QA:QR:RO	1/1/1/1	0,45	45	45	27	1700	0	0	0/0	58,1	1	59	99	41	2230	58	0/0	41,0	0	41	99	0	1584	41	1/1	0,41	41	41	94	1545	0	0	1/1	0,40	40	40	91	1583	0	0	1/1	0,20	20	20	31	781	0	0	0	0	0	0	0	unambiguous	0	1/1	FALSE	FALSE	FALSE	0	0.01694915254237288
chr01	78168250	NA	C	G	3473.8	NA	0	0	10	0.714286	14	106	1X	220	220	0.464912	4.3213800000000004	5.75321	1	1	1	60	59.9825	6	1	3.9136	1	0.868421	0	0	0	0	4040	4429	114	67	19.071	6.74371	39	1	40	16.8586	66	45	13.982	69	snp	GT:AD:AO:DP:GQ:QA:QR:RO	1/1/1/1	0,36	36	36	0	1399	0	0	0/0	66,0	0	66	99	0	2577	66	0/0	48,0	0	48	99	0	1852	48	1/1	0,27	27	27	45	1003	0	0	1/1	0,22	22	22	30	847	0	0	1/1	0,21	21	21	27	791	0	0	0.0174999999999983	0	0	0	0	unambiguous	0	1/1	FALSE	FALSE	FALSE	0	0
chr01	78168479	NA	T	C	3944.81	NA	0	0	10	0.714286	14	113	1X	207	207	0.601064	5.3355	3.84193	0	1	1	60	60	6	1	1.86216	0.964602	0.819149	0	0	0	0	4497	3720	94	61	4.56684	3.84193	52	1	47	9.94748	66	52	5.32038	42	snp	GT:AD:AO:DP:GQ:QA:QR:RO	1/1/1/1	0,38	38	38	9	1510	0	0	0/0	50,0	0	50	99	0	1997	50	0/0	44,0	0	44	99	0	1723	44	1/1	0,30	30	30	52	1198	0	0	1/1	0,27	27	27	43	1082	0	0	1/1	0,18	18	18	16	707	0	0	0	0	0	0	0	unambiguous	0	1/1	FALSE	FALSE	FALSE	0	0
chr01	78170516	NA	T	A	3541.77	NA	0	0	10	0.714286	14	104	1X	181	181	0.739726	9.77527	17.9286	1	1	1	58.5577	60	6	1	2.03845	0.980769	0.987013	0	0	0	0	4190	3004	77	43	9.77527	3.0385	61	1	44	8.35546	60	37	3.26411	40	snp	GT:AD:AO:DP:GQ:QA:QR:RO	1/1/1/1	0,20	20	20	19	820	0	0	0/0	38,0	0	38	99	0	1482	38	0/0	35,0	0	35	99	0	1366	35	1/1	1,38	38	39	69	1526	41	1	1/1	2,25	25	27	1	983	74	2	1/1	1,21	21	22	21	861	41	1	1.4423	0	1	1	2	unambiguous	0.045454545454545456	1/1	FALSE	FALSE	FALSE	0	0
chr01	78170522	NA	A	G	3628.64	NA	0	0	10	0.714286	14	106	1X	180	180	0.732877	8.25461	10.5224	0	1	1	58.5849	60	6	1	0.632377	0.981132	0.986486	0	0	0	0	4154	2943	74	49	4.3213800000000004	3.12768	57	1	44	9.64763	62	33	4.88833	41	snp	GT:AD:AO:DP:GQ:QA:QR:RO	1/1/1/1	0,20	20	20	5	816	0	0	0/0	40,0	0	40	99	0	1592	40	0/0	33,0	0	33	99	0	1319	33	1/1	0,40	40	40	99	1553	0	0	1/1	0,24	24	24	52	941	0	0	1/1	1,22	22	23	19	844	32	1	1.4151	0	1	0	0	unambiguous	0.043478260869565216	1/1	FALSE	FALSE	FALSE	0	0
chr01	78170583	NA	T	C	4139.39	NA	0	0	10	0.714286	14	119	1X	195	195	0.782895	8.28388	3.0103	0	1	1	59.084	60	6	1	3.34641	0.966387	0.947368	0	0	0	0	4679	2947	76	65	5.21827	3.12459	54	1	67	7.11603	52	39	3.12459	37	snp	GT:AD:AO:DP:GQ:QA:QR:RO	1/1/1/1	0,27	27	27	15	1099	0	0	0/0	44,0	0	44	99	0	1698	44	0/0	32,0	0	32	99	0	1249	32	1/1	0,40	40	40	99	1552	0	0	1/1	0,34	34	34	83	1332	0	0	1/1	0,18	18	18	35	696	0	0	0.915999999999997	0	0	0	0	unambiguous	0	1/1	FALSE	FALSE	FALSE	0	0
chr01	78170889	NA	T	A	4709.53	NA	0	0	10	0.714286	14	138	1X	246	246	0.638889	3.07324	5.02092	0	1	1	60	60	6	1	1.65985	0.963768	0.944444	0	0	0	0	5349	4179	108	62	6.09442	5.02092	76	1	58	10.6262	80	48	5.9056	60	snp	GT:AD:AO:DP:GQ:QA:QR:RO	1/1/1/1	0,39	39	39	8	1490	0	0	0/0	69,0	0	69	99	0	2691	69	0/0	39,0	0	39	99	0	1488	39	1/1	0,36	36	36	68	1402	0	0	1/1	0,33	33	33	59	1266	0	0	1/1	0,30	30	30	50	1191	0	0	0	0	0	0	0	unambiguous	0	1/1	FALSE	FALSE	FALSE	0	0
chr01	78171062	NA	A	G	4007.98	NA	0	0	10	0.714286	14	117	1X	224	224	0.546729	3.47429	6.44001	1	1	1	60	60	6	1	2.05567	0.974359	0.897196	0	0	0	0	4574	4160	107	63	4.51363	4.00471	54	1	56	3.47429	61	52	3.19295	55	snp	GT:AD:AO:DP:GQ:QA:QR:RO	1/1/1/1	0,33	33	33	1	1328	0	0	0/0	62,0	0	62	99	0	2451	62	0/0	45,0	0	45	99	0	1709	45	1/1	0,32	32	32	72	1250	0	0	1/1	0,24	24	24	48	919	0	0	1/1	0,28	28	28	60	1077	0	0	0	0	0	0	0	unambiguous	0	1/1	FALSE	FALSE	FALSE	0	0
chr01	78171180	NA	A	C	3696.74	NA	0	0	10	0.714286	14	108	1X	210	210	0.529412	3.73412	3.35092	1	1	1	60	60	6	1	3.32661	0.972222	0.931373	0	0	0	0	4221	4075	102	52	3.332	4.37279	56	1	55	3.09072	53	54	3.7767	48	snp	GT:AD:AO:DP:GQ:QA:QR:RO	1/1/1/1	0,28	28	28	0	1122	0	0	0/0	63,0	0	63	99	0	2537	63	0/0	39,0	0	39	99	0	1538	39	1/1	0,25	25	25	50	964	0	0	1/1	0,27	27	27	56	1034	0	0	1/1	0,28	28	28	59	1101	0	0	0	0	0	0	0	unambiguous	0	1/1	FALSE	FALSE	FALSE	0	0
chr01	78171390	NA	T	A	4066.97	NA	0	0	10	0.714286	14	116	1X	212	212	0.604167	3.30981	3.37221	0	1	1	60	60	6	1	0.868912	0.965517	0.9375	0	0	0	0	4622	3733	96	59	3.08518	3.0103	57	1	61	3.68421	55	56	8.80089	40	snp	GT:AD:AO:DP:GQ:QA:QR:RO	1/1/1/1	0,35	35	35	5	1381	0	0	0/0	52,0	0	52	99	0	2043	52	0/0	44,0	0	44	99	0	1690	44	1/1	0,31	31	31	55	1250	0	0	1/1	0,25	25	25	37	994	0	0	1/1	0,25	25	25	37	997	0	0	0	0	0	0	0	unambiguous	0	1/1	FALSE	FALSE	FALSE	0	0
chr01	78171429	NA	T	C	3551.22	NA	0	0	10	0.714286	14	102	1X	204	204	0.5	19.7008	3.35092	1	1	1	60	60	6	1	2.23268	0.980392	0.921569	0	0	0	0	4091	3999	102	52	3.09546	4.37279	50	1	51	3.0103	51	58	7.18293	44	snp	GT:AD:AO:DP:GQ:QA:QR:RO	1/1/1/1	0,34	34	34	0	1359	0	0	0/0	56,0	0	56	99	0	2195	56	0/0	46,0	0	46	99	0	1804	46	1/1	0,24	24	24	44	966	0	0	1/1	0,20	20	20	32	803	0	0	1/1	0,24	24	24	44	963	0	0	0	0	0	0	0	unambiguous	0	1/1	FALSE	FALSE	FALSE	0	0
chr01	78171564	NA	T	C	4074.61	NA	0	0	10	0.714286	14	118	1X	234	234	0.508621	3.67278	3.68421	1	1	1	60	60	6	1	3.38324	0.957627	0.862069	0	0	0	0	4670	4584	116	59	3.0103	6.67934	59	1	49	10.3712	69	52	5.70592	64	snp	GT:AD:AO:DP:GQ:QA:QR:RO	1/1/1/1	0,35	35	35	0	1409	0	0	0/0	61,0	0	61	99	0	2422	61	0/0	55,0	0	55	99	0	2162	55	1/1	0,38	38	38	83	1490	0	0	1/1	0,24	24	24	41	933	0	0	1/1	0,21	21	21	32	838	0	0	0	0	0	0	0	unambiguous	0	1/1	FALSE	FALSE	FALSE	0	0
chr01	78172199	NA	C	T	3814.06	NA	0	0	10	0.714286	14	111	1X	211	211	0.555	3.02986	6.13722	1	1	1	60	60	6	1	3.1396	0.990991	0.9	0	0	0	0	4343	3911	100	53	3.49937	10.0459	58	1	58	3.49937	53	49	3.09716	51	snp	GT:AD:AO:DP:GQ:QA:QR:RO	1/1/1/1	0,26	26	26	0	986	0	0	0/0	58,0	0	58	99	0	2288	58	0/0	42,0	0	42	99	0	1623	42	1/1	0,30	30	30	68	1204	0	0	1/1	0,21	21	21	41	792	0	0	1/1	0,34	34	34	80	1361	0	0	0	0	0	0	0	unambiguous	0	1/1	FALSE	FALSE	FALSE	0	0
chr01	78173970	NA	G	A	4387.26	NA	0	0	10	0.714286	14	127	1X	253	253	0.503968	3.16418	3.07924	1	1	1	60.0787	60	6	1	4.37875	0.976378	0.896825	0	0	0	0	5019	4910	126	69	5.07918	3.28604	58	1	65	3.16418	62	67	4.11327	59	snp	GT:AD:AO:DP:GQ:QA:QR:RO	1/1/1/1	0,36	36	36	0	1428	0	0	0/0	75,0	0	75	99	0	2944	75	0/0	51,0	0	51	99	0	1966	51	1/1	0,33	33	33	65	1265	0	0	1/1	0,32	32	32	62	1277	0	0	1/1	0,26	26	26	44	1049	0	0	0.0786999999999978	0	0	0	0	unambiguous	0	1/1	FALSE	FALSE	FALSE	0	0
chr01	78174232	NA	C	G	4042.62	NA	0	0	10	0.714286	14	118	1X	234	234	0.508621	3.0103	4.20835	1	1	1	60	60	6	1	3.09556	0.983051	0.913793	0	0	0	0	4643	4551	116	45	17.4377	4.20835	73	1	58	3.08391	60	54	4.20835	62	snp	GT:AD:AO:DP:GQ:QA:QR:RO	1/1/1/1	0,36	36	36	0	1444	0	0	0/0	71,0	0	71	99	0	2798	71	0/0	45,0	0	45	99	0	1753	45	1/1	0,27	27	27	50	1064	0	0	1/1	0,26	26	26	47	1017	0	0	1/1	0,29	29	29	56	1118	0	0	0	0	0	0	0	unambiguous	0	1/1	FALSE	FALSE	FALSE	0	0
chr01	78174313	NA	T	A	3964.66	NA	0	0	10	0.714286	14	117	1X	217	217	0.59596	14.61	3.20771	0	1	1.25	60	60	6	1	2.03093	0.948718	0.919192	0	0	0	0	4549	3878	99	73	18.6189	4.78696	44	1	53	5.25601	64	53	4.08507	46	snp	GT:AD:AO:DP:GQ:QA:QR:RO	1/1/1/1	0,41	41	42	9	1635	0	0	0/0	62,0	0	62	99	0	2456	62	0/0	37,0	0	37	99	0	1422	37	1/1	0,29	29	29	45	1101	0	0	1/1	0,24	24	24	30	923	0	0	1/1	0,23	23	23	27	890	0	0	0	0	0	0	0	unambiguous	0	1/1	FALSE	FALSE	FALSE	0	0
chr01	78174491	NA	C	T	4196.44	NA	0	0	10	0.714286	14	121	1X	223	223	0.593137	3.88966	13.3141	0	1	1	60	59.8039	6	1	2.9336700000000002	0.983471	0.901961	0	0	0	0	4787	3969	102	67	6.04318	3.09546	54	1	71	10.9245	50	50	3.09546	52	snp	GT:AD:AO:DP:GQ:QA:QR:RO	1/1/1/1	0,45	45	45	13	1805	0	0	0/0	56,0	0	56	99	0	2193	56	0/0	46,0	0	46	99	0	1776	46	1/1	0,25	25	25	32	956	0	0	1/1	0,24	24	24	29	962	0	0	1/1	0,27	27	27	38	1064	0	0	0.196100000000001	0	0	0	0	unambiguous	0	1/1	FALSE	FALSE	FALSE	0	0
chr01	78174506	NA	A	G	3730.23	NA	0	0	10	0.714286	14	109	1X	224	224	0.473913	3.03022	5.29507	1	1	1	60	60	6	1	2.09456	0.990826	0.886957	0	0	0	0	4303	4407	115	59	4.62396	4.53977	50	1	62	7.4927	47	52	5.29507	63	snp	GT:AD:AO:DP:GQ:QA:QR:RO	1/1/1/1	0,42	42	42	1	1666	0	0	0/0	62,0	0	62	99	0	2400	62	0/0	53,0	0	53	99	0	2007	53	1/1	0,23	23	23	34	890	0	0	1/1	0,24	24	24	37	962	0	0	1/1	0,20	20	20	25	785	0	0	0	0	0	0	0	unambiguous	0	1/1	FALSE	FALSE	FALSE	0	0
chr01	78174511	NA	A	C	3616.42	NA	0	0	10	0.714286	14	106	1X	213	213	0.495327	3.74778	5.46589	1	1	1	60	60	6	1	0.91318	0.990566	0.869159	0	0	0	0	4167	4189	107	59	5.96022	3.19295	47	1	61	8.25461	45	49	4.65412	58	snp	GT:AD:AO:DP:GQ:QA:QR:RO	1/1/1/1	0,41	41	41	1	1631	0	0	0/0	58,0	0	58	99	0	2283	58	0/0	49,0	0	49	99	0	1906	49	1/1	0,21	21	21	34	809	0	0	1/1	0,25	25	25	46	978	0	0	1/1	0,19	19	19	28	749	0	0	0	0	0	0	0	unambiguous	0	1/1	FALSE	FALSE	FALSE	0	0
chr01	78174546	NA	T	C	3473.46	NA	0	0	10	0.714286	14	103	1X	208	208	0.490476	9.10307	3.19643	1	1	1	60	60	6	1	2.18073	0.990291	0.87619	0	0	0	0	4002	3986	105	49	3.53736	4.68544	54	1	56	4.71796	47	57	4.68544	48	snp	GT:AD:AO:DP:GQ:QA:QR:RO	1/1/1/1	0,44	44	44	25	1699	0	0	0/0	54,0	0	54	99	0	2044	54	0/0	51,0	0	51	99	0	1942	51	1/1	0,22	22	22	36	861	0	0	1/1	0,22	22	22	36	875	0	0	1/1	0,15	15	15	0	567	0	0	0	0	0	0	0	unambiguous	0	1/1	FALSE	FALSE	FALSE	0	0
chr01	78175115	NA	G	A	2975.89	NA	0	0	10	0.714286	14	89	1X	192	192	0.432039	3.62026	3.53736	1	1	1	60	60	6	1	2.65113	0.966292	0.932039	0	0	0	0	3443	4010	103	45	3.0347	5.56125	44	1	47	3.62026	42	62	12.3076	41	snp	GT:AD:AO:DP:GQ:QA:QR:RO	1/1/1/1	0,27	27	27	0	1017	0	0	0/0	60,0	0	60	99	0	2358	60	0/0	43,0	0	43	99	0	1652	43	1/1	0,20	20	20	25	784	0	0	1/1	0,22	22	22	31	875	0	0	1/1	0,20	20	20	25	767	0	0	0	0	0	0	0	unambiguous	0	1/1	FALSE	FALSE	FALSE	0	0
chr01	78175148	NA	T	G	3568.87	NA	0	0	10	0.714286	14	103	1X	192	192	0.578652	3.20004	4.20583	0	1	1	60	60	6	1	0.198184	0.970874	0.921348	0	0	0	0	4077	3399	89	41	12.3076	3.22989	62	1	54	3.53736	49	46	3.22989	43	snp	GT:AD:AO:DP:GQ:QA:QR:RO	1/1/1/1	0,32	32	32	3	1269	0	0	0/0	52,0	0	52	99	0	1999	52	0/0	37,0	0	37	99	0	1400	37	1/1	0,27	27	27	45	1099	0	0	1/1	0,19	19	19	21	733	0	0	1/1	0,25	25	25	39	976	0	0	0	0	0	0	0	unambiguous	0	1/1	FALSE	FALSE	FALSE	0	0
chr01	78175408	NA	C	A	3919.58	NA	0	0	10	0.714286	14	112	1X	205	205	0.602151	5.80219	3.59403	0	1	1	60	60	6	1	0.829218	0.991071	0.903226	0	0	0	0	4459	3581	93	53	3.70827	6.95631	59	1	57	3.08785	55	47	3.03365	46	snp	GT:AD:AO:DP:GQ:QA:QR:RO	1/1/1/1	0,34	34	34	5	1345	0	0	0/0	57,0	0	57	99	0	2202	57	0/0	36,0	0	36	99	0	1379	36	1/1	0,29	29	29	50	1136	0	0	1/1	0,25	25	25	38	1008	0	0	1/1	0,24	24	24	35	970	0	0	0	0	0	0	0	unambiguous	0	1/1	FALSE	FALSE	FALSE	0	0
chr01	78175461	NA	T	A	3883.56	NA	0	0	10	0.714286	14	114	1X	198	198	0.678571	3.31507	3.94093	0	1	1	60	60	6	1	3.04823	0.991228	0.916667	0	0	0	0	4402	3192	84	65	7.88659	3.1137	49	1	54	3.69603	60	44	3.42391	40	snp	GT:AD:AO:DP:GQ:QA:QR:RO	1/1/1/1	0,34	34	34	13	1333	0	0	0/0	46,0	0	46	99	0	1775	46	0/0	38,0	0	38	99	0	1417	38	1/1	0,31	31	31	64	1175	0	0	1/1	0,26	26	26	49	976	0	0	1/1	0,23	23	23	40	918	0	0	0	0	0	0	0	unambiguous	0	1/1	FALSE	FALSE	FALSE	0	0
chr01	78177857	NA	G	A	4160.57	NA	0	0	10	0.714286	14	121	1X	232	232	0.545045	3.88966	3.18637	1	1	1	59.8512	59.7838	6	1	0.800711	0.983471	0.828829	0	0	0	0	4755	4332	111	56	4.46393	3.49937	65	1	56	4.46393	65	55	3.02986	56	snp	GT:AD:AO:DP:GQ:QA:QR:RO	1/1/1/1	0,39	39	39	2	1554	0	0	0/0	69,0	0	69	99	0	2666	69	0/0	42,0	0	42	99	0	1666	42	1/1	0,28	28	28	60	1114	0	0	1/1	0,33	33	33	75	1289	0	0	1/1	0,21	21	21	39	798	0	0	0.0673999999999992	0	0	0	0	unambiguous	0	1/1	FALSE	FALSE	FALSE	0	0
chr01	78178030	NA	A	G	3398.68	NA	0	0	10	0.714286	14	99	1X	206	206	0.462617	3.03223	6.44001	1	1	1	60	60	6	1	3.9106	0.969697	0.925234	0	0	0	0	3911	4224	107	54	4.78696	3.19295	45	1	47	3.55865	52	48	5.46589	59	snp	GT:AD:AO:DP:GQ:QA:QR:RO	1/1/1/1	0,29	29	29	0	1132	0	0	0/0	67,0	0	67	99	0	2628	67	0/0	40,0	0	40	99	0	1596	40	1/1	0,25	25	25	41	997	0	0	1/1	0,23	23	23	35	903	0	0	1/1	0,22	22	22	32	879	0	0	0	0	0	0	0	unambiguous	0	1/1	FALSE	FALSE	FALSE	0	0
chr01	78178092	NA	T	C	3413.99	NA	0	0	10	0.714286	14	99	1X	193	193	0.526596	3.20771	4.48875	1	1	1	60	60	6	1	3.64043	0.969697	0.946809	0	0	0	0	3901	3695	94	46	4.08507	6.33681	53	1	44	5.66432	55	40	7.53805	54	snp	GT:AD:AO:DP:GQ:QA:QR:RO	1/1/1/1	0,24	24	24	0	934	0	0	0/0	58,0	0	58	99	0	2305	58	0/0	36,0	0	36	99	0	1390	36	1/1	0,22	22	22	43	884	0	0	1/1	0,29	29	29	64	1131	0	0	1/1	0,24	24	24	49	952	0	0	0	0	0	0	0	unambiguous	0	1/1	FALSE	FALSE	FALSE	0	0
chr01	78178099	NA	A	G	3318.8	NA	0	0	10	0.714286	14	97	1X	185	185	0.551136	3.21178	3.89863	1	1	1	60	60	6	1	2.79997	0.969072	0.931818	0	0	0	0	3786	3460	88	50	3.21178	12.8806	47	1	43	5.71904	54	37	7.84676	51	snp	GT:AD:AO:DP:GQ:QA:QR:RO	1/1/1/1	0,23	23	23	0	894	0	0	0/0	56,0	0	56	99	0	2182	56	0/0	32,0	0	32	99	0	1278	32	1/1	0,23	23	23	49	889	0	0	1/1	0,27	27	27	62	1050	0	0	1/1	0,24	24	24	52	953	0	0	0	0	0	0	0	unambiguous	0	1/1	FALSE	FALSE	FALSE	0	0
chr01	78178177	NA	T	C	3493.88	NA	0	0	10	0.714286	14	100	1X	190	190	0.555556	5.18177	9.18693	1	1	1	60	60	6	1	1.85681	0.98	0.866667	0	0	0	0	3973	3559	90	51	3.09716	6.48466	49	1	56	6.13722	44	44	3.10681	46	snp	GT:AD:AO:DP:GQ:QA:QR:RO	1/1/1/1	0,16	16	16	0	634	0	0	0/0	55,0	0	55	99	0	2182	55	0/0	35,0	0	35	99	0	1377	35	1/1	0,23	23	23	50	892	0	0	1/1	0,31	31	31	74	1247	0	0	1/1	0,30	30	30	71	1200	0	0	0	0	0	0	0	unambiguous	0	1/1	FALSE	FALSE	FALSE	0	0
chr01	78178259	NA	A	G	3298.63	NA	0	0	10	0.714286	14	98	1X	196	196	0.510309	4.4284	3.09893	1	1	1	60.3265	60	6	1	0.0604769	0.979592	0.918367	0	0	0	0	3796	3773	98	55	6.20103	4.4284	43	1	54	5.22609	44	57	8.68272	41	snp	GT:AD:AO:DP:GQ:QA:QR:RO	1/1/1/1	0,15	15	15	0	607	0	0	0/0	59,0	0	59	99	0	2262	59	0/0	38,0	0	38	99	0	1484	38	1/1	1,28	28	29	55	1037	27	1	1/1	0,24	24	24	67	933	0	0	1/1	0,31	31	31	88	1219	0	0	0.326500000000003	0	0	1	0	unambiguous	0	1/1	FALSE	FALSE	FALSE	0	0
chr01	78178332	NA	T	A	3869.39	NA	0	0	10	0.714286	14	112	1X	216	216	0.538462	14.1779	3.34437	1	1	1	60.0893	60	6	1	3.55596	0.973214	0.865385	0	0	0	0	4428	4038	104	50	5.80219	5.09825	62	1	66	10.7656	46	53	3.09382	51	snp	GT:AD:AO:DP:GQ:QA:QR:RO	1/1/1/1	0,23	23	23	0	905	0	0	0/0	63,0	0	63	99	0	2437	63	0/0	41,0	0	41	99	0	1601	41	1/1	0,36	36	36	83	1434	0	0	1/1	0,27	27	27	56	1082	0	0	1/1	0,26	26	26	53	1007	0	0	0.0893000000000015	0	0	0	0	unambiguous	0	1/1	FALSE	FALSE	FALSE	0	0
chr01	78178900	NA	A	G	3981.89	NA	0	0	10	0.714286	14	114	1X	213	213	0.575758	3.08649	10.9285	1	1	1	59.6667	59.8586	6	1	3.46342	0.947368	0.939394	0	0	0	0	4526	3785	99	55	3.31507	3.20771	59	1	63	5.75321	51	46	4.08507	53	snp	GT:AD:AO:DP:GQ:QA:QR:RO	1/1/1/1	0,23	23	23	0	917	0	0	0/0	61,0	0	61	99	0	2358	61	0/0	38,0	0	38	99	0	1427	38	1/1	0,43	43	43	99	1717	0	0	1/1	0,21	21	21	43	841	0	0	1/1	0,27	27	27	61	1051	0	0	0.191900000000004	0	0	0	0	unambiguous	0	1/1	FALSE	FALSE	FALSE	0	0
chr01	78179141	NA	T	C	3553.99	NA	0	0	10	0.714286	14	102	1X	197	197	0.536842	3.35092	3.03316	1	1	1	60	60	6	1	1.53372	0.990196	0.947368	0	0	0	0	4066	3725	95	45	6.07591	5.77607	57	1	46	5.13919	56	48	3.03316	47	snp	GT:AD:AO:DP:GQ:QA:QR:RO	1/1/1/1	0,31	31	31	1	1232	0	0	0/0	60,0	0	60	99	0	2351	60	0/0	35,0	0	35	99	0	1374	35	1/1	0,24	24	24	50	953	0	0	1/1	0,28	28	28	62	1128	0	0	1/1	0,19	19	19	35	753	0	0	0	0	0	0	0	unambiguous	0	1/1	FALSE	FALSE	FALSE	0	0
chr01	78179153	NA	G	A	3481.41	NA	0	0	10	0.714286	14	103	1X	199	199	0.536458	3.53736	3.0103	1	1	1	60	60	6	1	1.93919	0.990291	0.958333	0	0	0	0	3984	3765	96	57	5.56125	6.26751	46	1	47	4.71796	56	48	3.0103	48	snp	GT:AD:AO:DP:GQ:QA:QR:RO	1/1/1/1	0,30	30	30	1	1109	0	0	0/0	61,0	0	61	99	0	2427	61	0/0	35,0	0	35	99	0	1338	35	1/1	0,25	25	25	53	1002	0	0	1/1	0,30	30	30	68	1147	0	0	1/1	0,18	18	18	31	726	0	0	0	0	0	0	0	unambiguous	0	1/1	FALSE	FALSE	FALSE	0	0
chr01	78179306	NA	C	T	4317.5	NA	0	0	10	0.714286	14	125	1X	209	209	0.744048	4.41741	4.66476	0	1	1	60	60	6	1	4.78256	0.968	0.952381	0	0	0	0	4873	3257	84	59	3.86152	4.66476	66	1	67	4.41741	58	40	3.42391	44	snp	GT:AD:AO:DP:GQ:QA:QR:RO	1/1/1/1	0,36	36	36	21	1458	0	0	0/0	51,0	0	51	99	0	1965	51	0/0	33,0	0	33	99	0	1292	33	1/1	0,42	42	42	99	1609	0	0	1/1	0,27	27	27	57	1030	0	0	1/1	0,20	20	20	36	776	0	0	0	0	0	0	0	unambiguous	0	1/1	FALSE	FALSE	FALSE	0	0
chr01	78179389	NA	A	C	4387.21	NA	0	0	10	0.714286	14	125	1X	218	218	0.672043	3.16665	4.90158	0	1	1	60	60	6	1	3.06195	0.968	0.903226	0	0	0	0	4965	3450	93	66	3.86152	4.15441	59	1	67	4.41741	58	47	3.03365	46	snp	GT:AD:AO:DP:GQ:QA:QR:RO	1/1/1/1	0,37	37	37	13	1479	0	0	0/0	54,0	0	54	99	0	2016	54	0/0	39,0	0	39	99	0	1434	39	1/1	0,34	34	34	70	1339	0	0	1/1	0,31	31	31	61	1221	0	0	1/1	0,23	23	23	37	926	0	0	0	0	0	0	0	unambiguous	0	1/1	FALSE	FALSE	FALSE	0	0
chr01	78179401	NA	T	C	4388.73	NA	0	0	10	0.714286	14	127	1X	226	226	0.641414	3.43776	5.66432	0	1	1	60	60	6	1	2.79686	0.968504	0.888889	0	0	0	0	4981	3717	99	70	5.8999	3.03223	57	1	70	5.8999	57	50	3.03223	49	snp	GT:AD:AO:DP:GQ:QA:QR:RO	1/1/1/1	0,40	40	40	12	1590	0	0	0/0	57,0	0	57	99	0	2164	57	0/0	42,0	0	42	99	0	1553	42	1/1	0,32	32	32	59	1250	0	0	1/1	0,34	34	34	65	1305	0	0	1/1	0,21	21	21	26	836	0	0	0	0	0	0	0	unambiguous	0	1/1	FALSE	FALSE	FALSE	0	0
chr01	78179411	NA	A	G	3972.93	NA	0	0	10	0.714286	14	113	1X	206	206	0.607527	3.95191	3.59403	0	1	1	60	60	6	1	2.37299	0.964602	0.870968	0	0	0	0	4516	3602	93	58	3.18325	3.59403	55	1	59	3.49071	54	42	4.90158	51	snp	GT:AD:AO:DP:GQ:QA:QR:RO	1/1/1/1	0,39	39	39	11	1586	0	0	0/0	54,0	0	54	99	0	2069	54	0/0	39,0	0	39	99	0	1533	39	1/1	0,24	24	24	34	959	0	0	1/1	0,33	33	33	62	1300	0	0	1/1	0,17	17	17	13	671	0	0	0	0	0	0	0	unambiguous	0	1/1	FALSE	FALSE	FALSE	0	0
chr01	78179720	NA	A	T	3561.87	NA	0	0	10	0.714286	14	106	1X	225	225	0.445378	9.64763	9.59771	1	1	1	60	60	6	1	4.57455	0.990566	0.907563	0	0	0	0	4118	4687	119	52	3.09224	5.21827	54	1	56	3.74778	50	59	3.02855	60	snp	GT:AD:AO:DP:GQ:QA:QR:RO	1/1/1/1	0,34	34	34	0	1344	0	0	0/0	75,0	0	75	99	0	2944	75	0/0	44,0	0	44	99	0	1743	44	1/1	0,29	29	29	47	1108	0	0	1/1	0,20	20	20	20	752	0	0	1/1	0,23	23	23	29	914	0	0	0	0	0	0	0	unambiguous	0	1/1	FALSE	FALSE	FALSE	0	0
chr01	78179775	NA	C	A	4168.16	NA	0	0	10	0.714286	14	122	1X	244	244	0.5	3.65106	5.57335	1	1	1	60	60	6	1	3.21666	0.97541	0.901639	0	0	0	0	4784	4806	122	51	10.1299	4.7902	71	1	69	7.56683	53	63	3.29508	59	snp	GT:AD:AO:DP:GQ:QA:QR:RO	1/1/1/1	0,35	35	35	0	1355	0	0	0/0	71,0	0	71	99	0	2798	71	0/0	51,0	0	51	99	0	2008	51	1/1	0,37	37	37	77	1469	0	0	1/1	0,16	16	16	14	610	0	0	1/1	0,34	34	34	68	1350	0	0	0	0	0	0	0	unambiguous	0	1/1	FALSE	FALSE	FALSE	0	0
chr01	78179867	NA	A	C	3908.53	NA	0	0	10	0.714286	14	113	1X	217	217	0.543269	3.18325	3.34437	1	1	1	59.3274	60	6	1	2.67073	0.955752	0.894231	0	0	0	0	4475	4098	104	64	7.33403	3.34437	49	1	67	11.4848	46	52	3.0103	52	snp	GT:AD:AO:DP:GQ:QA:QR:RO	1/1/1/1	0,30	30	30	0	1218	0	0	0/0	57,0	0	57	99	0	2253	57	0/0	47,0	0	47	99	0	1845	47	1/1	0,28	28	28	60	1140	0	0	1/1	0,26	26	26	54	967	0	0	1/1	0,29	29	29	63	1150	0	0	0.672600000000003	0	0	0	0	unambiguous	0	1/1	FALSE	FALSE	FALSE	0	0
chr01	78180121	NA	A	T	4476.21	NA	0	0	10	0.714286	14	128	1X	253	253	0.512	3.07816	4.41741	1	1	1	60	60	6	1	4.05024	0.976562	0.928	0	0	0	0	5119	4798	125	57	6.33537	3.86152	71	1	58	5.45321	70	59	3.86152	66	snp	GT:AD:AO:DP:GQ:QA:QR:RO	1/1/1/1	0,36	36	36	0	1418	0	0	0/0	66,0	0	66	99	0	2529	66	0/0	59,0	0	59	99	0	2269	59	1/1	0,27	27	27	48	1077	0	0	1/1	0,34	34	34	69	1370	0	0	1/1	0,31	31	31	60	1254	0	0	0	0	0	0	0	unambiguous	0	1/1	FALSE	FALSE	FALSE	0	0
chr01	78180192	NA	C	G	4437.19	NA	0	0	10	0.714286	14	131	1X	244	244	0.579646	7.8008	6.81038	1	1	1	60	60	6	1	2.55939	0.984733	0.919643	0	0	0	0	5050	4314	112	74	7.8008	6.81038	57	1	66	3.02688	65	56	3.0103	56	snp	GT:AD:AO:DP:GQ:QA:QR:RO	1/1/1/1	0,30	30	30	0	1162	0	0	0/0	66,0	0	66	99	0	2572	66	0/0	46,0	0	47	99	0	1742	46	1/1	0,32	32	32	75	1252	0	0	1/1	0,34	34	34	81	1300	0	0	1/1	0,35	35	35	84	1336	0	0	0	0	0	0	0	unambiguous	0	1/1	FALSE	FALSE	FALSE	0	0
chr01	78180332	NA	A	T	4326.58	NA	0	0	10	0.714286	14	125	1X	230	230	0.595238	3.86152	8.98702	0	1	1	60	60	6	1	1.53496	0.976	0.942857	0	0	0	0	4928	4080	105	56	5.94613	3.03098	69	1	70	6.91895	55	60	7.66346	45	snp	GT:AD:AO:DP:GQ:QA:QR:RO	1/1/1/1	0,41	41	41	8	1610	0	0	0/0	57,0	0	57	99	0	2222	57	0/0	48,0	0	48	99	0	1858	48	1/1	0,29	29	29	44	1152	0	0	1/1	0,24	24	24	29	933	0	0	1/1	0,31	31	31	50	1233	0	0	0	0	0	0	0	unambiguous	0	1/1	FALSE	FALSE	FALSE	0	0
chr01	78180804	NA	A	T	3746.35	NA	0	0	10	0.714286	14	108	1X	199	199	0.593407	3.332	7.73928	1	1	1	60	60	6	1	1.22425	0.990741	0.933333	0	0	0	0	4259	3534	90	48	5.9056	3.0103	60	1	56	3.332	52	49	4.55446	41	snp	GT:AD:AO:DP:GQ:QA:QR:RO	1/1/1/1	0,26	26	26	1	1030	0	0	0/0	58,0	0	58	99	0	2272	58	0/0	32,0	0	33	99	0	1262	32	1/1	0,25	25	25	60	998	0	0	1/1	0,34	34	34	87	1302	0	0	1/1	0,23	23	23	54	929	0	0	0	0	0	0	0	unambiguous	0	1/1	FALSE	FALSE	FALSE	0	0
chr01	78180906	NA	C	A	4369.64	NA	0	0	10	0.714286	14	124	1X	218	218	0.659574	3.29049	3.84193	0	1	1	60	60	6	1	0.719673	0.951613	0.882979	0	0	0	0	4952	3650	94	55	6.44263	5.32038	69	1	55	6.44263	69	40	7.53805	54	snp	GT:AD:AO:DP:GQ:QA:QR:RO	1/1/1/1	0,30	30	30	5	1211	0	0	0/0	53,0	0	53	99	0	2025	53	0/0	41,0	0	41	99	0	1625	41	1/1	0,26	26	26	46	1039	0	0	1/1	0,41	41	41	91	1615	0	0	1/1	0,27	27	27	49	1087	0	0	0	0	0	0	0	unambiguous	0	1/1	FALSE	FALSE	FALSE	0	0
chr01	78180990	NA	C	A	4366.24	NA	0	0	10	0.714286	14	127	1X	219	219	0.690217	4.39525	3.86001	0	1	1	60	60	6	1	2.92045	0.96063	0.869565	0	0	0	0	4941	3638	92	71	6.8574	3.10471	56	1	63	3.0274	64	38	9.05266	54	snp	GT:AD:AO:DP:GQ:QA:QR:RO	1/1/1/1	0,35	35	35	13	1409	0	0	0/0	53,0	0	53	99	0	2120	53	0/0	39,0	0	39	99	0	1518	39	1/1	0,28	28	28	53	1108	0	0	1/1	0,37	37	37	81	1413	0	0	1/1	0,27	27	27	50	1011	0	0	0	0	0	0	0	unambiguous	0	1/1	FALSE	FALSE	FALSE	0	0
chr01	78181121	NA	T	A	3572.7	NA	0	0	10	0.714286	14	103	1X	188	188	0.764103	3.53736	3.03585	1	1	1	60	60	6	1	0.453013	0.951456	0.941176	0	0	0	0	4104	3358	85	50	3.20004	4.26209	53	1	44	7.75381	59	51	10.3933	34	snp	GT:AD:AO:DP:GQ:QA:QR:RO	1/1/1/1	0,27	27	27	2	1083	0	0	0/0	46,1	1	47	99	37	1824	46	0/0	39,0	0	39	99	0	1534	39	1/1	0,27	27	27	68	1099	0	0	1/1	0,30	30	30	77	1191	0	0	1/1	0,18	18	18	41	694	0	0	0	0	0	0	0	unambiguous	0	1/1	FALSE	FALSE	FALSE	0	0.02127659574468085
chr01	78181174	NA	G	T	3601.93	NA	0	0	10	0.714286	14	103	1X	194	194	0.794872	9.10307	7.04303	1	1	1	60	60	6	1	2.07956	0.951456	0.923077	0	0	0	0	4156	3504	91	50	3.20004	3.03416	53	1	43	9.10307	60	53	8.37933	38	snp	GT:AD:AO:DP:GQ:QA:QR:RO	1/1/1/1	0,26	26	26	1	1039	0	0	0/0	52,1	1	53	99	41	2008	52	0/0	39,0	0	39	99	0	1496	39	1/1	0,28	28	28	65	1136	0	0	1/1	0,23	23	23	50	935	0	0	1/1	0,25	25	25	56	1005	0	0	0	0	0	0	0	unambiguous	0	1/1	FALSE	FALSE	FALSE	0	0.018867924528301886
chr01	78181997	NA	T	C	3790.76	NA	0	0	10	0.714286	14	110	1X	207	207	0.56701	3.08926	3.21178	0	1	1	60	60	6	1	1.16433	0.945455	0.948454	0	0	0	0	4339	3778	97	44	12.5648	3.56996	66	1	48	6.87947	62	51	3.56996	46	snp	GT:AD:AO:DP:GQ:QA:QR:RO	1/1/1/1	0,39	39	39	6	1561	0	0	0/0	68,0	0	68	99	0	2697	68	0/0	29,0	0	29	99	0	1081	29	1/1	0,23	23	23	27	913	0	0	1/1	0,24	24	24	30	941	0	0	1/1	0,24	24	24	30	924	0	0	0	0	0	0	0	unambiguous	0	1/1	FALSE	FALSE	FALSE	0	0
chr01	78182085	NA	C	G	4363.58	NA	0	0	10	0.714286	14	126	1X	217	217	0.692308	12.937	4.94315	0	1	1	60	60	6	1	7.64115	0.960317	0.934066	0	0	0	0	4953	3605	91	52	11.3515	9.90651	74	1	67	4.11327	59	41	4.94315	50	snp	GT:AD:AO:DP:GQ:QA:QR:RO	1/1/1/1	0,51	51	51	33	1984	0	0	0/0	65,0	0	65	99	0	2612	65	0/0	26,0	0	26	99	0	993	26	1/1	0,24	24	24	42	954	0	0	1/1	0,28	28	28	54	1108	0	0	1/1	0,23	23	23	39	907	0	0	0	0	0	0	0	unambiguous	0	1/1	FALSE	FALSE	FALSE	0	0
chr01	78182465	NA	T	G	4069.97	NA	0	0	10	0.714286	14	119	1X	249	249	0.457692	3.17453	5.41562	1	1	1	60	60	6	1	3.69473	0.97479	0.969231	0	0	0	0	4678	5140	130	60	3.02855	5.41562	59	1	55	4.48836	64	70	4.68066	60	snp	GT:AD:AO:DP:GQ:QA:QR:RO	1/1/1/1	0,33	33	33	0	1290	0	0	0/0	76,0	0	76	99	0	3010	76	0/0	54,0	0	54	99	0	2130	54	1/1	0,31	31	31	51	1209	0	0	1/1	0,25	25	25	33	989	0	0	1/1	0,30	30	30	48	1190	0	0	0	0	0	0	0	unambiguous	0	1/1	FALSE	FALSE	FALSE	0	0
chr01	78182744	NA	A	G	4462.63	NA	0	0	10	0.714286	14	130	1X	236	236	0.613208	8.42228	3.74778	0	1	1	60	60	6	1	2.1263	0.984615	0.915094	0	0	0	0	5081	4036	106	65	3.0103	5.05886	65	1	55	9.69175	75	50	3.74778	56	snp	GT:AD:AO:DP:GQ:QA:QR:RO	1/1/1/1	0,42	42	42	10	1658	0	0	0/0	62,0	0	62	99	0	2353	62	0/0	44,0	0	44	99	0	1683	44	1/1	0,34	34	34	60	1355	0	0	1/1	0,26	26	26	36	1004	0	0	1/1	0,28	28	28	42	1064	0	0	0	0	0	0	0	unambiguous	0	1/1	FALSE	FALSE	FALSE	0	0
chr01	78182772	NA	G	T	4586.95	NA	0	0	10	0.714286	14	134	1X	256	256	0.54918	3.26958	7.56683	1	1	1	60	60	6	1	0.15951	0.962687	0.92623	0	0	0	0	5252	4790	122	75	7.15878	3.0103	59	1	54	13.9649	80	56	4.7902	66	snp	GT:AD:AO:DP:GQ:QA:QR:RO	1/1/1/1	0,45	45	45	3	1747	0	0	0/0	75,0	0	75	99	0	2956	75	0/0	47,0	0	47	99	0	1834	47	1/1	0,37	37	37	86	1470	0	0	1/1	0,25	25	25	50	976	0	0	1/1	0,27	27	27	56	1059	0	0	0	0	0	0	0	unambiguous	0	1/1	FALSE	FALSE	FALSE	0	0
chr01	78183117	NA	A	T	3607.84	NA	0	0	10	0.714286	14	111	1X	210	210	0.560606	5.3774	4.08507	1	1	1	60	60	6	1	2.62878	0.945946	0.909091	0	0	0	0	4124	3808	99	61	5.3774	5.66432	50	1	47	8.66395	64	47	3.55865	52	snp	GT:AD:AO:DP:GQ:QA:QR:RO	1/1/1/1	0,27	27	27	0	952	0	0	0/0	57,0	0	57	99	0	2188	57	0/0	42,0	0	42	99	0	1620	42	1/1	0,30	30	30	69	1162	0	0	1/1	0,25	25	25	54	927	0	0	1/1	0,29	29	29	66	1083	0	0	0	0	0	0	0	unambiguous	0	1/1	FALSE	FALSE	FALSE	0	0
chr01	78183194	NA	C	G	3313.59	NA	0	0	10	0.714286	14	98	1X	210	210	0.4375	15.7732	6.81038	1	1	1	60	60	6	1	0.0429555	0.959184	0.883929	0	0	0	0	3841	4325	112	46	3.80798	9.29206	52	1	37	15.7732	61	52	4.25114	60	snp	GT:AD:AO:DP:GQ:QA:QR:RO	1/1/1/1	0,22	22	22	0	861	0	0	0/0	70,0	0	70	99	0	2710	70	0/0	42,0	0	42	99	0	1615	42	1/1	0,30	30	30	55	1183	0	0	1/1	0,23	23	23	34	898	0	0	1/1	0,23	23	23	34	899	0	0	0	0	0	0	0	unambiguous	0	1/1	FALSE	FALSE	FALSE	0	0
chr01	78183801	NA	A	G	4297.19	NA	0	0	10	0.714286	14	122	1X	214	214	0.663043	3.0103	3.0103	0	1	1	60	60	6	1	2.10597	1	0.913043	0	0	0	0	4865	3596	92	56	4.7902	16.6056	66	1	61	3.0103	61	44	3.38795	48	snp	GT:AD:AO:DP:GQ:QA:QR:RO	1/1/1/1	0,34	34	34	10	1358	0	0	0/0	59,0	0	59	99	0	2316	59	0/0	33,0	0	33	99	0	1280	33	1/1	0,29	29	29	54	1148	0	0	1/1	0,25	25	25	42	1003	0	0	1/1	0,34	34	34	70	1356	0	0	0	0	0	0	0	unambiguous	0	1/1	FALSE	FALSE	FALSE	0	0
chr01	78183920	NA	A	T	3906.95	NA	0	0	10	0.714286	14	115	1X	211	211	0.598958	3.18024	3.10078	1	1	1	60	60	6	1	0.962541	0.973913	0.875	0	0	0	0	4444	3656	96	52	5.29507	3.37221	63	1	53	4.53977	62	45	3.8246000000000002	51	snp	GT:AD:AO:DP:GQ:QA:QR:RO	1/1/1/1	0,29	29	29	1	1106	0	0	0/0	65,0	0	65	99	0	2509	65	0/0	31,0	0	31	99	0	1147	31	1/1	0,34	34	34	87	1358	0	0	1/1	0,23	23	23	53	873	0	0	1/1	0,29	29	29	72	1107	0	0	0	0	0	0	0	unambiguous	0	1/1	FALSE	FALSE	FALSE	0	0
chr01	78184307	NA	A	G	5008.31	NA	0	0	10	0.714286	14	143	1X	234	234	0.785714	5.57659	3.22506	0	1	1	60	60	6	1	6.55546	0.972028	0.868132	0	0	0	0	5640	3454	91	77	4.8477	7.04303	66	1	73	3.14697	70	45	3.03416	46	snp	GT:AD:AO:DP:GQ:QA:QR:RO	1/1/1/1	0,41	41	41	28	1620	0	0	0/0	53,0	0	53	99	0	2029	53	0/0	38,0	0	38	99	0	1425	38	1/1	0,38	38	38	92	1492	0	0	1/1	0,29	29	29	65	1159	0	0	1/1	0,35	35	35	83	1369	0	0	0	0	0	0	0	unambiguous	0	1/1	FALSE	FALSE	FALSE	0	0
chr01	78184514	NA	G	A	4479.09	NA	0	0	10	0.714286	14	130	1X	236	236	0.613208	8.42228	16.8586	0	1	1	60	60	6	1	1.55093	0.992308	0.877358	0	0	0	0	5106	4088	106	65	3.0103	4.3213800000000004	65	1	79	16.1059	51	53	3.0103	53	snp	GT:AD:AO:DP:GQ:QA:QR:RO	1/1/1/1	0,40	40	40	8	1551	0	0	0/0	52,0	0	52	99	0	2006	52	0/0	54,0	0	54	99	0	2082	54	1/1	0,33	33	33	57	1284	0	0	1/1	0,26	26	26	36	1048	0	0	1/1	0,31	31	31	51	1223	0	0	0	0	0	0	0	unambiguous	0	1/1	FALSE	FALSE	FALSE	0	0
chr01	78184841	NA	G	A	4846.29	NA	0	0	10	0.714286	14	144	1X	238	238	1.16	11.6962	3.37991	0	1	1	60	60	6	1	6.74907	0.993056	0.882979	0	0	0	0	5512	3671	94	73	3.07062	4.48875	71	1	77	4.51827	67	54	7.53805	40	snp	GT:AD:AO:DP:GQ:QA:QR:RO	1/1/1/1	0,44	44	44	29	1664	0	0	0/0	59,1	1	60	99	41	2328	59	0/0	35,0	0	35	99	0	1343	35	1/1	0,42	42	42	99	1628	0	0	1/1	0,24	24	24	47	915	0	0	1/1	0,33	33	33	74	1264	0	0	0	0	0	0	0	unambiguous	0	1/1	FALSE	FALSE	FALSE	0	0.016666666666666666
chr01	78184942	NA	G	A	4590.59	NA	0	0	10	0.714286	14	135	1X	237	237	1.04737	3.15506	4.37279	0	1	1	60.0741	60	6	1	1.71422	0.977778	0.921569	0	0	0	0	5250	4049	102	66	3.15506	3.09546	69	1	80	13.0634	55	47	4.37279	55	snp	GT:AD:AO:DP:GQ:QA:QR:RO	1/1/1/1	0,36	36	36	8	1429	0	0	0/0	64,1	1	65	99	41	2543	64	0/0	38,0	0	38	99	0	1506	38	1/1	0,42	42	42	90	1640	0	0	1/1	0,23	23	23	32	867	0	0	1/1	0,33	33	33	63	1273	0	0	0.0741000000000014	0	0	0	0	unambiguous	0	1/1	FALSE	FALSE	FALSE	0	0.015384615384615385
chr01	78185020	NA	G	A	4674.05	NA	0	0	10	0.714286	14	138	1X	266	266	0.539062	12.0738	7.3532400000000004	1	1	1	60.0725	60	6	1	3.95375	0.992754	0.851562	0	0	0	0	5343	5054	128	59	9.30442	9.79615	79	1	66	3.57677	72	68	4.09604	60	snp	GT:AD:AO:DP:GQ:QA:QR:RO	1/1/1/1	0,35	35	35	0	1338	0	0	0/0	81,0	0	81	99	0	3197	81	0/0	47,0	0	47	99	0	1857	47	1/1	0,40	40	40	90	1566	0	0	1/1	0,26	26	26	48	993	0	0	1/1	0,37	37	37	81	1446	0	0	0.072499999999998	0	0	0	0	unambiguous	0	1/1	FALSE	FALSE	FALSE	0	0
chr01	78185218	NA	C	T	3971.99	NA	0	0	10	0.714286	14	119	1X	222	222	0.57767	14.4151	7.75381	0	1	1	60	60	6	1	0.773717	0.991597	0.941748	0	0	0	0	4541	4057	103	60	3.02855	4.71796	59	1	56	3.90444	63	45	6.5732	58	snp	GT:AD:AO:DP:GQ:QA:QR:RO	1/1/1/1	0,39	39	39	5	1497	0	0	0/0	60,0	0	60	99	0	2345	60	0/0	43,0	0	43	99	0	1712	43	1/1	0,32	32	32	53	1192	0	0	1/1	0,21	21	21	20	823	0	0	1/1	0,27	27	27	38	1029	0	0	0	0	0	0	0	unambiguous	0	1/1	FALSE	FALSE	FALSE	0	0
chr01	78185352	NA	A	G	3280.99	NA	0	0	10	0.714286	14	99	1X	208	208	0.454128	7.94546	4.62396	1	1	1	60	60	6	1	4.26412	0.949495	0.889908	0	0	0	0	3805	4178	109	54	4.78696	3.50834	45	1	39	12.6832	60	59	4.62396	50	snp	GT:AD:AO:DP:GQ:QA:QR:RO	1/1/1/1	0,33	33	33	0	1307	0	0	0/0	71,0	0	71	99	0	2735	71	0/0	38,0	0	38	99	0	1443	38	1/1	0,18	18	18	19	694	0	0	1/1	0,20	20	20	25	755	0	0	1/1	0,28	28	28	49	1049	0	0	0	0	0	0	0	unambiguous	0	1/1	FALSE	FALSE	FALSE	0	0
chr01	78185367	NA	A	G	3632.2	NA	0	0	10	0.714286	14	107	1X	206	206	0.540404	3.19295	4.78696	1	1	1	60	60	6	1	1.03645	0.971963	0.888889	0	0	0	0	4164	3823	99	55	3.19295	4.08507	52	1	42	13.7459	65	52	3.55865	47	snp	GT:AD:AO:DP:GQ:QA:QR:RO	1/1/1/1	0,34	34	34	1	1310	0	0	0/0	65,0	0	65	99	0	2521	65	0/0	34,0	0	34	99	0	1302	34	1/1	0,21	21	21	41	816	0	0	1/1	0,19	19	19	35	717	0	0	1/1	0,33	33	33	77	1321	0	0	0	0	0	0	0	unambiguous	0	1/1	FALSE	FALSE	FALSE	0	0
chr01	78186503	NA	G	A	3979.81	NA	0	0	10	0.714286	14	116	1X	209	209	0.623656	4.20835	3.03365	0	1	1	60	60	6	1	3.55212	0.991379	0.913978	0	0	0	0	4522	3659	93	56	3.30981	4.15441	60	1	62	4.20835	54	56	11.4393	37	snp	GT:AD:AO:DP:GQ:QA:QR:RO	1/1/1/1	0,42	42	42	16	1654	0	0	0/0	66,0	0	66	99	0	2629	66	0/0	27,0	0	27	99	0	1030	27	1/1	0,25	25	25	38	944	0	0	1/1	0,19	19	19	20	742	0	0	1/1	0,30	30	30	53	1182	0	0	0	0	0	0	0	unambiguous	0	1/1	FALSE	FALSE	FALSE	0	0
chr01	78186976	NA	G	A	3924.52	NA	0	0	10	0.714286	14	113	1X	218	218	0.538095	9.94748	3.52732	1	1	1	60.0885	60	6	1	4.30235	0.982301	0.933333	0	0	0	0	4479	4120	105	58	3.18325	3.03098	55	1	62	5.3355	51	65	15.9357	40	snp	GT:AD:AO:DP:GQ:QA:QR:RO	1/1/1/1	0,25	25	25	0	1000	0	0	0/0	54,0	0	54	99	0	2161	54	0/0	51,0	0	51	99	0	1959	51	1/1	0,30	30	30	65	1163	0	0	1/1	0,31	31	31	68	1245	0	0	1/1	0,27	27	27	56	1071	0	0	0.0885000000000034	0	0	0	0	unambiguous	0	1/1	FALSE	FALSE	FALSE	0	0
chr01	78187236	NA	T	A	3543.1	NA	0	0	10	0.714286	14	104	1X	184	184	0.65	17.1249	4.74748	0	1	1	60	60	6	1	3.17488	0.961538	0.925	0	0	0	0	4037	3103	80	56	4.34659	4.74748	48	1	55	3.76196	49	34	6.91895	46	snp	GT:AD:AO:DP:GQ:QA:QR:RO	1/1/1/1	0,35	35	35	14	1346	0	0	0/0	51,0	0	51	99	0	2016	51	0/0	29,0	0	29	99	0	1087	29	1/1	0,33	33	33	70	1300	0	0	1/1	0,20	20	20	31	770	0	0	1/1	0,16	16	16	18	621	0	0	0	0	0	0	0	unambiguous	0	1/1	FALSE	FALSE	FALSE	0	0
chr01	78187443	NA	A	G	2509.54	NA	0	0	10	0.714286	14	79	1X	148	148	0.69697	9.19487	3.79707	0	1	1	59.8734	60	6	1	1.73936	0.974684	0.927536	0	0	0	0	2909	2624	69	35	5.23675	12.1053	44	1	35	5.23675	44	29	6.81824	40	snp	GT:AD:AO:DP:GQ:QA:QR:RO	1/1/1/1	0,31	31	31	9	1193	0	0	0/0	33,0	0	33	99	0	1248	33	0/0	36,1	1	37	99	22	1376	36	1/1	0,17	17	17	21	625	0	0	1/1	0,13	13	13	9	448	0	0	1/1	0,17	17	17	21	621	0	0	0.126600000000003	0	0	0	0	unambiguous	0	1/1	FALSE	FALSE	FALSE	0.02702702702702703	0
chr01	78187546	NA	T	C	2871.87	NA	0	0	10	0.714286	14	88	1X	163	163	0.586667	4.58955	3.73412	0	1	1	60	60	6	1	0.878739	0.943182	0.92	0	0	0	0	3286	2883	75	50	6.56362	3.27088	38	1	40	4.58955	48	33	5.35549	42	snp	GT:AD:AO:DP:GQ:QA:QR:RO	1/1/1/1	0,29	29	29	5	1060	0	0	0/0	46,0	0	46	99	0	1787	46	0/0	29,0	0	29	99	0	1096	29	1/1	0,17	17	17	20	642	0	0	1/1	0,21	21	21	32	780	0	0	1/1	0,21	21	21	32	804	0	0	0	0	0	0	0	unambiguous	0	1/1	FALSE	FALSE	FALSE	0	0
chr01	78187891	NA	G	A	939.82	NA	0	0	6	0.6	10	29	1X	100	100	0.408451	3.68421	3.7749	1	1	1	59.8621	60	4	1	2.41902	0.965517	0.915493	0	0	0	0	1136	2641	71	10	9.07545	3.7749	19	1	19	9.07545	10	40	5.48761	31	snp	GT:AD:AO:DP:GQ:QA:QR:RO	1/1/1/1	0,10	10	10	0	387	0	0	0/0	38,0	0	38	99	0	1432	38	0/0	33,0	0	33	99	0	1209	33	NA	NA	NA	NA	NA	NA	NA	NA	1/1	0,19	19	19	46	749	0	0	NA	NA	NA	NA	NA	NA	NA	NA	0.137900000000002	0	NA	NA	0	unambiguous	NA	1/1	NA	NA	FALSE	0	0
chr01	78187901	NA	T	A	925.04	NA	0	0	6	0.6	10	29	1X	104	104	0.386667	3.08518	4.429	1	1	1	59.8621	60	4	1	3.1483	0.965517	0.906667	0	0	0	0	1120	2838	75	10	9.07545	4.429	19	1	18	6.67934	11	38	3.03925	37	snp	GT:AD:AO:DP:GQ:QA:QR:RO	1/1/1/1	0,10	10	10	0	391	0	0	0/0	39,0	0	39	99	0	1506	39	0/0	36,0	0	36	99	0	1332	36	NA	NA	NA	NA	NA	NA	NA	NA	1/1	0,19	19	19	44	729	0	0	NA	NA	NA	NA	NA	NA	NA	NA	0.137900000000002	0	NA	NA	0	unambiguous	NA	1/1	NA	NA	FALSE	0	0
chr01	78187909	NA	T	C	920.42	NA	0	0	6	0.6	10	28	1X	99	99	0.394366	3.0103	6.71098	1	1	1	59.8571	60	4	1	2.64216	0.964286	0.915493	0	0	0	0	1105	2648	71	13	3.32051	3.7749	15	1	17	5.80219	11	37	3.28556	34	snp	GT:AD:AO:DP:GQ:QA:QR:RO	1/1/1/1	0,10	10	10	0	406	0	0	0/0	36,0	0	36	99	0	1359	36	0/0	35,0	0	35	99	0	1289	35	NA	NA	NA	NA	NA	NA	NA	NA	1/1	0,18	18	18	42	699	0	0	NA	NA	NA	NA	NA	NA	NA	NA	0.142899999999997	0	NA	NA	0	unambiguous	NA	1/1	NA	NA	FALSE	0	0
chr01	78187924	NA	T	C	926.52	NA	0	0	6	0.6	10	29	1X	107	107	0.371795	3.68421	4.79202	1	1	1	60	60	4	1	3.2505	0.965517	0.910256	0	0	0	0	1119	2909	78	16	3.68421	4.01252	13	1	18	6.67934	11	39	3.0103	39	snp	GT:AD:AO:DP:GQ:QA:QR:RO	1/1/1/1	0,10	10	10	0	398	0	0	0/0	38,0	0	38	99	0	1435	38	0/0	40,0	0	40	99	0	1474	40	NA	NA	NA	NA	NA	NA	NA	NA	1/1	0,19	19	19	41	721	0	0	NA	NA	NA	NA	NA	NA	NA	NA	0	0	NA	NA	0	unambiguous	NA	1/1	NA	NA	FALSE	0	0
chr01	78188327	NA	C	G	687.04	NA	0	0	6	0.6	10	22	1X	121	121	0.222222	3.40511	3.03223	1	1	1	60	60	4	1	2.00044	1	0.89899	0	0	0	0	885	3936	99	12	3.40511	3.55865	10	1	14	6.56362	8	51	3.20771	48	snp	GT:AD:AO:DP:GQ:QA:QR:RO	1/1/1/1	0,10	10	10	0	401	0	0	0/0	67,0	0	67	99	0	2691	67	0/0	32,0	0	32	99	0	1245	32	NA	NA	NA	NA	NA	NA	NA	NA	1/1	0,12	12	12	18	484	0	0	NA	NA	NA	NA	NA	NA	NA	NA	0	0	NA	NA	0	unambiguous	NA	1/1	NA	NA	FALSE	0	0
chr01	78188757	NA	G	C	816.47	NA	0	0	8	0.666667	12	26	1X	132	132	0.163522	3.34437	8.25461	2	1	1	60	60	5	1	0.0348291	0.961538	0.933962	0	0	0	0	1045	4091	106	15	4.34659	3.0103	11	1	13	3.0103	13	52	3.09224	54	snp	GT:AD:AO:DP:GQ:QA:QR:RO	1/1/1/1	0,12	12	12	0	475	0	0	0/0	64,0	0	64	99	0	2463	64	0/0	42,0	0	42	99	0	1628	42	NA	NA	NA	NA	NA	NA	NA	NA	1/1	0,13	13	13	20	529	0	0	1/1	0,1	1	1	0	41	0	0	0	0	0	NA	0	unambiguous	0	1/1	FALSE	NA	FALSE	0	0
chr01	78188858	NA	C	A	3576.07	NA	0	0	10	0.714286	14	104	1X	210	210	0.490566	3.09382	5.96022	1	1	1	58.8462	60	6	1	4.14295	0.951923	0.95283	0	0	0	0	4127	4157	106	40	15.0369	3.09224	64	1	43	9.77527	61	39	19.071	67	snp	GT:AD:AO:DP:GQ:QA:QR:RO	1/1/1/1	0,39	39	39	18	1573	0	0	0/0	69,0	0	69	99	0	2730	69	0/0	37,0	0	37	99	0	1427	37	1/1	0,21	21	21	33	821	0	0	1/1	0,12	12	12	0	461	0	0	1/1	0,32	32	32	66	1272	0	0	1.1538	0	0	0	0	unambiguous	0	1/1	FALSE	FALSE	FALSE	0	0
chr01	78189966	NA	A	T	4338.5	NA	0	0	10	0.714286	14	125	1X	214	214	0.702247	3.44459	3.62026	0	1	1	60	60	6	1	3.95453	0.96	0.898876	0	0	0	0	4907	3520	89	67	4.41741	11.8182	58	1	55	6.91895	70	36	10.0615	53	snp	GT:AD:AO:DP:GQ:QA:QR:RO	1/1/1/1	0,37	37	37	17	1444	0	0	0/0	44,0	0	44	99	0	1739	44	0/0	45,0	0	45	99	0	1781	45	1/1	0,34	34	34	73	1344	0	0	1/1	0,16	16	16	19	633	0	0	1/1	0,38	38	38	85	1486	0	0	0	0	0	0	0	unambiguous	0	1/1	FALSE	FALSE	FALSE	0	0
chr01	78190028	NA	C	T	3798.56	NA	0	0	10	0.714286	14	108	1X	199	199	0.593407	5.9056	4.17955	1	1	1	60	60	6	1	1.44739	0.990741	0.912088	0	0	0	0	4325	3582	91	53	3.09072	11.6246	55	1	45	9.52472	63	48	3.60686	43	snp	GT:AD:AO:DP:GQ:QA:QR:RO	1/1/1/1	0,26	26	26	1	1044	0	0	0/0	41,0	0	41	99	0	1641	41	0/0	50,0	0	50	99	0	1941	50	1/1	0,33	33	33	83	1323	0	0	1/1	0,20	20	20	44	797	0	0	1/1	0,29	29	29	71	1161	0	0	0	0	0	0	0	unambiguous	0	1/1	FALSE	FALSE	FALSE	0	0
chr01	78190583	NA	T	C	2342.87	NA	0	0	10	0.714286	14	69	1X	156	156	0.396552	3.79707	3.03526	1	1	1	60	60	6	1	1.2475	0.927536	0.931034	0	0	0	0	2719	3447	87	38	4.55236	3.03526	31	1	30	5.55942	39	40	4.23331	47	snp	GT:AD:AO:DP:GQ:QA:QR:RO	1/1/1/1	0,16	16	16	0	637	0	0	0/0	42,0	0	42	99	0	1673	42	0/0	45,0	0	45	99	0	1774	45	1/1	0,29	29	29	70	1152	0	0	1/1	0,11	11	11	16	414	0	0	1/1	0,13	13	13	22	516	0	0	0	0	0	0	0	unambiguous	0	1/1	FALSE	FALSE	FALSE	0	0
chr01	78190828	NA	A	T	2327.47	NA	0	0	10	0.714286	14	68	1X	154	154	0.395349	3.0103	3.41429	2	1	1	60	60	6	1	1.91677	0.955882	0.953488	0	0	0	0	2718	3328	86	29	6.20364	6.64625	39	1	23	18.4661	45	46	3.91929	40	snp	GT:AD:AO:DP:GQ:QA:QR:RO	1/1/1/1	0,20	20	20	1	789	0	0	0/0	53,0	0	53	99	0	2099	53	0/0	33,0	0	33	99	0	1229	33	1/1	0,27	27	27	64	1089	0	0	1/1	0,13	13	13	22	525	0	0	1/1	0,8	8	8	0	315	0	0	0	0	0	0	0	unambiguous	0	1/1	FALSE	FALSE	FALSE	0	0
chr01	78191002	NA	T	C	738.7	NA	0	0	6	0.6	10	24	1X	123	123	0.242424	3.0103	3.20771	1	1	1	60	60	4	1	1.42508	1	0.919192	0	0	0	0	937	3929	99	14	4.45795	4.08507	10	1	14	4.45795	10	50	3.03223	49	snp	GT:AD:AO:DP:GQ:QA:QR:RO	1/1/1/1	0,10	10	10	0	383	0	0	0/0	59,0	0	59	99	0	2352	59	0/0	40,0	0	40	99	0	1577	40	NA	NA	NA	NA	NA	NA	NA	NA	1/1	0,14	14	14	28	554	0	0	NA	NA	NA	NA	NA	NA	NA	NA	0	0	NA	NA	0	unambiguous	NA	1/1	NA	NA	FALSE	0	0
chr01	78191150	NA	T	G	719.51	NA	0	0	6	0.6	10	24	1X	122	122	0.244898	3.37221	3.0103	1	1	1	60	60	4	1	0.115369	0.958333	0.908163	0	0	0	0	928	3749	98	16	8.80089	6.20103	8	1	11	3.37221	13	48	3.09893	50	snp	GT:AD:AO:DP:GQ:QA:QR:RO	1/1/1/1	0,12	12	12	0	470	0	0	0/0	61,0	0	61	99	0	2344	61	0/0	37,0	0	37	99	0	1405	37	NA	NA	NA	NA	NA	NA	NA	NA	1/1	0,12	12	12	5	458	0	0	NA	NA	NA	NA	NA	NA	NA	NA	0	0	NA	NA	0	unambiguous	NA	1/1	NA	NA	FALSE	0	0
chr01	78191179	NA	T	A	589.95	NA	0	0	6	0.6	10	19	1X	109	109	0.211111	3.12459	5.42305	1	1	1	60	60	4	1	1.47613	0.947368	0.911111	0	0	0	0	771	3408	90	10	3.12459	5.42305	9	1	10	3.12459	9	48	3.87889	42	snp	GT:AD:AO:DP:GQ:QA:QR:RO	1/1/1/1	0,10	10	10	0	410	0	0	0/0	53,0	0	53	99	0	2019	53	0/0	37,0	0	37	99	0	1389	37	NA	NA	NA	NA	NA	NA	NA	NA	1/1	0,9	9	9	10	361	0	0	NA	NA	NA	NA	NA	NA	NA	NA	0	0	NA	NA	0	unambiguous	NA	1/1	NA	NA	FALSE	0	0
chr01	78191477	NA	C	T	2846.39	NA	0	0	10	0.714286	14	85	1X	159	159	0.574324	8.75832	4.88833	1	1	1	60.3529	60	6	1	1.22797	0.964706	0.878378	0	0	0	0	3264	2840	74	33	12.2327	19.9126	52	1	46	4.26209	39	30	8.76177	44	snp	GT:AD:AO:DP:GQ:QA:QR:RO	1/1/1/1	0,22	22	22	1	833	0	0	0/0	48,0	0	48	99	0	1812	48	0/0	26,0	0	26	99	0	1028	26	1/1	0,26	26	26	64	998	0	0	1/1	0,17	17	17	37	662	0	0	1/1	0,20	20	20	46	771	0	0	0.352899999999998	0	0	0	0	unambiguous	0	1/1	FALSE	FALSE	FALSE	0	0
chr01	78192959	NA	A	G	4200.98	NA	0	0	10	0.714286	14	123	1X	234	234	0.554054	8.11238	3.02986	1	1	1	60	60	6	1	2.89145	0.96748	0.954955	0	0	0	0	4808	4310	111	56	5.14646	3.49937	67	1	47	17.8575	76	54	3.18637	57	snp	GT:AD:AO:DP:GQ:QA:QR:RO	1/1/1/1	0,31	31	31	0	1204	0	0	0/0	61,0	0	61	99	0	2351	61	0/0	50,0	0	50	99	0	1959	50	1/1	0,40	40	40	96	1581	0	0	1/1	0,20	20	20	35	795	0	0	1/1	0,32	32	32	72	1228	0	0	0	0	0	0	0	unambiguous	0	1/1	FALSE	FALSE	FALSE	0	0
chr01	78192989	NA	T	C	4657.45	NA	0	0	10	0.714286	14	134	1X	249	249	0.582609	3.0103	3.18024	1	1	1	59.9179	60	6	1	1.76201	0.977612	0.956522	0	0	0	0	5307	4489	115	62	4.6308	3.93554	72	1	53	15.715	81	55	3.48236	60	snp	GT:AD:AO:DP:GQ:QA:QR:RO	1/1/1/1	0,34	34	34	1	1335	0	0	0/0	67,0	0	67	99	0	2602	67	0/0	48,0	0	48	99	0	1887	48	1/1	0,38	38	38	93	1525	0	0	1/1	0,27	27	27	59	1071	0	0	1/1	0,35	35	35	84	1376	0	0	0.082099999999997	0	0	0	0	unambiguous	0	1/1	FALSE	FALSE	FALSE	0	0
chr01	78193163	NA	T	A	4310.92	NA	0	0	10	0.714286	14	124	1X	233	233	0.568807	10.015	3.03022	1	1	1	60	60	6	1	0.326024	0.951613	0.899083	0	0	0	0	4919	4253	109	64	3.29049	6.37708	60	1	66	4.13106	58	56	3.1896	53	snp	GT:AD:AO:DP:GQ:QA:QR:RO	1/1/1/1	0,38	38	38	2	1538	0	0	0/0	61,0	0	61	99	0	2396	61	0/0	48,0	0	48	99	0	1857	48	1/1	0,28	28	28	64	1107	0	0	1/1	0,26	26	26	58	1001	0	0	1/1	0,32	32	32	76	1273	0	0	0	0	0	0	0	unambiguous	0	1/1	FALSE	FALSE	FALSE	0	0
chr01	78193508	NA	A	C	3913.9	NA	0	0	10	0.714286	14	114	1X	207	207	0.612903	4.22937	4.15441	0	1	1	60	60	6	1	3.3414	0.991228	0.903226	0	0	0	0	4462	3558	93	64	6.74371	3.03365	50	1	47	10.6295	67	36	13.3073	57	snp	GT:AD:AO:DP:GQ:QA:QR:RO	1/1/1/1	0,42	42	42	15	1654	0	0	0/0	52,0	0	52	99	0	1985	52	0/0	41,0	0	41	99	0	1573	41	1/1	0,25	25	25	37	983	0	0	1/1	0,25	25	25	37	995	0	0	1/1	0,22	22	22	28	830	0	0	0	0	0	0	0	unambiguous	0	1/1	FALSE	FALSE	FALSE	0	0
chr01	78193787	NA	T	A	4678.27	NA	0	0	10	0.714286	14	134	1X	227	227	0.72043	5.34382	4.15441	0	1	1	60	60	6	1	4.29788	0.992537	0.913978	0	0	0	0	5281	3682	93	68	3.07512	9.75821	66	1	69	3.26958	65	46	3.03365	47	snp	GT:AD:AO:DP:GQ:QA:QR:RO	1/1/1/1	0,38	38	38	19	1505	0	0	0/0	55,0	0	55	99	0	2179	55	0/0	38,0	0	38	99	0	1503	38	1/1	0,34	34	34	74	1310	0	0	1/1	0,29	29	29	59	1162	0	0	1/1	0,33	33	33	71	1304	0	0	0	0	0	0	0	unambiguous	0	1/1	FALSE	FALSE	FALSE	0	0
chr01	78193959	NA	A	T	4096.02	NA	0	0	10	0.714286	14	119	1X	204	204	0.7	3.17453	6.10145	0	1	1	60	60	6	1	2.48884	0.966387	0.964706	0	0	0	0	4634	3322	85	62	3.46649	8.75832	57	1	52	7.11603	67	32	14.2764	53	snp	GT:AD:AO:DP:GQ:QA:QR:RO	1/1/1/1	0,31	31	31	11	1218	0	0	0/0	60,0	0	60	99	0	2333	60	0/0	25,0	0	25	99	0	989	25	1/1	0,30	30	30	63	1191	0	0	1/1	0,26	26	26	51	996	0	0	1/1	0,32	32	32	69	1229	0	0	0	0	0	0	0	unambiguous	0	1/1	FALSE	FALSE	FALSE	0	0
chr01	78194267	NA	C	T	4393.99	NA	0	0	10	0.714286	14	128	1X	231	231	0.621359	6.33537	4.04333	0	1	1	60	60	6	1	1.72196	0.992188	0.864078	0	0	0	0	5007	4113	103	69	4.70676	12.3076	59	1	78	16.3106	50	45	6.5732	58	snp	GT:AD:AO:DP:GQ:QA:QR:RO	1/1/1/1	0,39	39	39	8	1542	0	0	0/0	66,0	0	66	99	0	2626	66	0/0	37,0	0	37	99	0	1487	37	1/1	0,36	36	36	68	1389	0	0	1/1	0,22	22	22	26	855	0	0	1/1	0,31	31	31	53	1221	0	0	0	0	0	0	0	unambiguous	0	1/1	FALSE	FALSE	FALSE	0	0
chr01	78194466	NA	T	A	3783	NA	0	0	10	0.714286	14	110	1X	182	182	0.78169	4.2737	6.71098	0	1	1.25	60	60	6	1	4.95229	0.981818	0.859155	0	0	0	0	4281	2719	71	67	14.3809	9.89173	43	1	54	3.08926	56	39	4.50892	32	snp	GT:AD:AO:DP:GQ:QA:QR:RO	1/1/1/1	0,32	32	32	22	1266	0	0	0/0	33,0	0	33	99	0	1293	33	0/0	38,0	0	38	99	0	1426	38	1/1	0,30	30	31	72	1165	0	0	1/1	0,24	24	24	54	934	0	0	1/1	0,24	24	24	54	916	0	0	0	0	0	0	0	unambiguous	0	1/1	FALSE	FALSE	FALSE	0	0
chr01	78194836	NA	A	C	4933.13	NA	0	0	10	0.714286	14	142	1X	235	235	1.36667	3.98899	13.3073	0	1	1	60	60	6	1	7.91222	0.964789	0.892473	0	0	0	0	5600	3658	93	68	3.56081	8.26386	74	1	75	3.98899	67	52	5.83555	41	snp	GT:AD:AO:DP:GQ:QA:QR:RO	1/1/1/1	0,48	48	48	34	1911	0	0	0/0	63,1	1	64	99	41	2500	63	0/0	30,0	0	30	99	0	1158	30	1/1	0,42	42	42	99	1654	0	0	1/1	0,25	25	25	50	945	0	0	1/1	0,26	26	26	53	1049	0	0	0	0	0	0	0	unambiguous	0	1/1	FALSE	FALSE	FALSE	0	0.015625
chr01	78194996	NA	T	C	4961.76	NA	0	0	10	0.714286	14	142	1X	252	252	0.645455	6.00754	3.98647	0	1	1	59.9789	60	6	1	3.29656	0.964789	0.93578	0	0	0	0	5620	4310	109	72	3.07147	8.76769	70	1	68	3.56081	74	53	3.1896	56	snp	GT:AD:AO:DP:GQ:QA:QR:RO	1/1/1/1	0,44	44	44	14	1715	0	0	0/0	74,0	0	74	99	0	2927	74	0/0	35,0	0	36	99	0	1383	35	1/1	0,38	38	38	74	1517	0	0	1/1	0,30	30	30	50	1204	0	0	1/1	0,30	30	30	50	1184	0	0	0.021099999999997	0	0	0	0	unambiguous	0	1/1	FALSE	FALSE	FALSE	0	0
chr01	78195166	NA	G	A	4068.45	NA	0	0	10	0.714286	14	118	1X	225	225	0.551402	3.08391	3.19295	1	1	1	60	60	6	1	1.37495	0.940678	0.934579	0	0	0	0	4654	4302	107	72	15.4503	4.00471	46	1	60	3.08391	58	55	3.19295	52	snp	GT:AD:AO:DP:GQ:QA:QR:RO	1/1/1/1	0,35	35	35	1	1392	0	0	0/0	68,0	0	68	99	0	2740	68	0/0	39,0	0	39	99	0	1562	39	1/1	0,32	32	32	73	1303	0	0	1/1	0,20	20	20	37	769	0	0	1/1	0,31	31	31	70	1190	0	0	0	0	0	0	0	unambiguous	0	1/1	FALSE	FALSE	FALSE	0	0
chr01	78196442	NA	G	A	4537.57	NA	0	0	10	0.714286	14	132	1X	261	261	0.511628	7.22164	3.1618	1	1	1	60	60	6	1	2.5076	0.962121	0.906977	0	0	0	0	5210	5086	129	69	3.60252	3.43113	63	1	53	14.1309	79	65	3.02713	64	snp	GT:AD:AO:DP:GQ:QA:QR:RO	1/1/1/1	0,43	43	43	0	1709	0	0	0/0	82,0	0	82	99	0	3247	82	0/0	47,0	0	47	99	0	1839	47	1/1	0,24	24	24	38	964	0	0	1/1	0,27	27	27	47	1009	0	0	1/1	0,38	38	38	80	1528	0	0	0	0	0	0	0	unambiguous	0	1/1	FALSE	FALSE	FALSE	0	0
chr01	78196580	NA	T	C	4069.32	NA	0	0	10	0.714286	14	119	1X	251	251	0.450758	3.90444	10.9724	1	1	1	60	60	6	1	4.95194	0.983193	0.939394	0	0	0	0	4702	5205	132	55	4.48836	3.0761	64	1	73	16.3128	46	70	4.06314	62	snp	GT:AD:AO:DP:GQ:QA:QR:RO	1/1/1/1	0,37	37	37	0	1461	0	0	0/0	89,0	0	89	99	0	3531	89	0/0	43,0	0	43	99	0	1674	43	1/1	0,22	22	22	23	889	0	0	1/1	0,29	29	29	44	1137	0	0	1/1	0,31	31	31	50	1215	0	0	0	0	0	0	0	unambiguous	0	1/1	FALSE	FALSE	FALSE	0	0
chr01	78196903	NA	T	C	4769.54	NA	0	0	10	0.714286	14	137	1X	256	256	0.57563	3.02615	3.17453	0	1	1	60	59.8571	6	1	0.53832	0.963504	0.890756	0	0	0	0	5429	4635	119	71	3.40655	5.21827	66	1	66	3.40655	71	56	3.90444	63	snp	GT:AD:AO:DP:GQ:QA:QR:RO	1/1/1/1	0,44	44	44	4	1712	0	0	0/0	67,0	0	67	99	0	2600	67	0/0	52,0	0	52	99	0	2035	52	1/1	0,27	27	27	31	1094	0	0	1/1	0,31	31	31	43	1218	0	0	1/1	0,35	35	35	55	1405	0	0	0.142899999999997	0	0	0	0	unambiguous	0	1/1	FALSE	FALSE	FALSE	0	0
chr01	78197290	NA	A	G	4626.24	NA	0	0	10	0.714286	14	134	1X	255	255	0.553719	3.26958	5.18177	0	1	1	60.1493	60	6	1	0.638997	0.977612	0.892562	0	0	0	0	5278	4808	121	66	3.07512	16.093	68	1	67	3.0103	67	65	4.46393	56	snp	GT:AD:AO:DP:GQ:QA:QR:RO	1/1/1/1	0,47	47	47	5	1854	0	0	0/0	70,0	0	70	99	0	2815	70	0/0	51,0	0	51	99	0	1993	51	1/1	0,33	33	33	45	1324	0	0	1/1	0,25	25	25	21	960	0	0	1/1	0,29	29	29	33	1140	0	0	0.149299999999997	0	0	0	0	unambiguous	0	1/1	FALSE	FALSE	FALSE	0	0
chr01	78197734	NA	C	G	4467.97	NA	0	0	10	0.714286	14	130	1X	242	242	0.580357	3.07711	3.02986	0	1	1	60	60	6	1	0.722898	0.969231	0.945946	0	0	0	0	5102	4363	111	56	8.42228	5.3774	74	1	78	14.302	52	59	3.96888	52	snp	GT:AD:AO:DP:GQ:QA:QR:RO	1/1/1/1	0,41	41	41	5	1607	0	0	0/0	76,0	0	76	99	0	2990	76	0/0	35,0	0	36	99	0	1373	35	1/1	0,30	30	30	44	1176	0	0	1/1	0,26	26	26	32	1016	0	0	1/1	0,33	33	33	53	1303	0	0	0	0	0	0	0	unambiguous	0	1/1	FALSE	FALSE	FALSE	0	0
chr01	78197746	NA	G	A	4474.89	NA	0	0	10	0.714286	14	131	1X	242	242	0.59009	4.35297	3.18637	0	1	1	60	60	6	1	0.828259	0.969466	0.954955	0	0	0	0	5108	4343	111	59	5.81167	3.49937	72	1	79	15.0943	52	56	3.02986	55	snp	GT:AD:AO:DP:GQ:QA:QR:RO	1/1/1/1	0,41	41	41	5	1573	0	0	0/0	74,0	0	74	99	0	2942	74	0/0	37,0	0	37	99	0	1401	37	1/1	0,34	34	34	56	1334	0	0	1/1	0,26	26	26	32	1003	0	0	1/1	0,30	30	30	44	1198	0	0	0	0	0	0	0	unambiguous	0	1/1	FALSE	FALSE	FALSE	0	0
chr01	78198028	NA	A	G	4465.69	NA	0	0	10	0.714286	14	129	1X	233	233	0.620192	10.4337	11.3621	0	1	1	60	60	6	1	3.04259	0.968992	0.923077	0	0	0	0	5082	4024	104	67	3.43113	3.0103	62	1	73	7.87507	56	62	11.3621	42	snp	GT:AD:AO:DP:GQ:QA:QR:RO	1/1/1/1	0,44	44	44	13	1752	0	0	0/0	62,0	0	62	99	0	2398	62	0/0	42,0	0	42	99	0	1626	42	1/1	0,31	31	31	52	1216	0	0	1/1	0,20	20	20	19	777	0	0	1/1	0,34	34	34	61	1337	0	0	0	0	0	0	0	unambiguous	0	1/1	FALSE	FALSE	FALSE	0	0
chr01	78199102	NA	C	T	4363.07	NA	0	0	10	0.714286	14	127	1X	237	237	0.928571	3.43776	5.85295	0	1	1	60	60	6	1	0.513137	0.976378	0.954545	0	0	0	0	5012	4280	110	69	5.07918	9.40627	58	1	56	6.8574	71	57	3.32615	53	snp	GT:AD:AO:DP:GQ:QA:QR:RO	1/1/1/1	0,45	45	45	10	1787	0	0	0/0	68,1	1	69	99	37	2660	68	0/0	42,0	0	42	99	0	1620	42	1/1	0,36	36	36	62	1433	0	0	1/1	0,17	17	17	5	658	0	0	1/1	0,28	28	28	38	1097	0	0	0	0	0	0	0	unambiguous	0	1/1	FALSE	FALSE	FALSE	0	0.014492753623188406
chr01	78199408	NA	A	G	5105.78	NA	0	0	10	0.714286	14	151	1X	251	251	0.755	10.6176	3.35774	0	1	1	60	60	6	1	7.40382	0.966887	0.87	0	0	0	0	5763	3827	100	70	4.75035	6.13722	81	1	80	4.17513	71	46	4.40004	54	snp	GT:AD:AO:DP:GQ:QA:QR:RO	1/1/1/1	0,48	48	48	32	1840	0	0	0/0	62,0	0	62	99	0	2401	62	0/0	38,0	0	38	99	0	1426	38	1/1	0,36	36	36	81	1338	0	0	1/1	0,32	32	32	69	1234	0	0	1/1	0,35	35	35	78	1351	0	0	0	0	0	0	0	unambiguous	0	1/1	FALSE	FALSE	FALSE	0	0
chr01	78199456	NA	A	T	5218.9	NA	0	0	10	0.714286	14	153	1X	259	259	0.721698	3.70574	4.3213800000000004	0	1	1	60	60	6	1	6.27568	0.96732	0.90566	0	0	0	0	5894	4230	106	86	8.13384	3.09224	67	1	71	4.72761	82	47	5.96022	59	snp	GT:AD:AO:DP:GQ:QA:QR:RO	1/1/1/1	0,48	48	48	27	1852	0	0	0/0	67,0	0	67	99	0	2674	67	0/0	39,0	0	39	99	0	1556	39	1/1	0,36	36	36	76	1404	0	0	1/1	0,32	32	32	64	1233	0	0	1/1	0,37	37	37	79	1405	0	0	0	0	0	0	0	unambiguous	0	1/1	FALSE	FALSE	FALSE	0	0
chr01	78199952	NA	A	C	4696.99	NA	0	0	10	0.714286	14	134	1X	228	228	0.712766	3.0103	3.37991	0	1	1	60	60	6	1	4.36242	0.985075	0.925532	0	0	0	0	5313	3705	94	69	3.26958	3.84193	65	1	80	13.9649	54	49	3.37991	45	snp	GT:AD:AO:DP:GQ:QA:QR:RO	1/1/1/1	0,39	39	39	19	1555	0	0	0/0	47,0	0	47	99	0	1876	47	0/0	47,0	0	47	99	0	1829	47	1/1	0,43	43	43	99	1689	0	0	1/1	0,28	28	28	55	1116	0	0	1/1	0,24	24	24	43	953	0	0	0	0	0	0	0	unambiguous	0	1/1	FALSE	FALSE	FALSE	0	0
chr01	78200043	NA	A	C	4786.23	NA	0	0	10	0.714286	14	136	1X	239	239	0.660194	3.26577	3.03138	0	1	1	60	60	6	1	4.00326	0.992647	0.92233	0	0	0	0	5420	4001	103	76	7.09778	4.04333	60	1	70	3.26577	66	56	4.71796	47	snp	GT:AD:AO:DP:GQ:QA:QR:RO	1/1/1/1	0,44	44	44	17	1748	0	0	0/0	60,0	0	60	99	0	2376	60	0/0	43,0	0	43	99	0	1625	43	1/1	0,39	39	39	80	1548	0	0	1/1	0,24	24	24	35	971	0	0	1/1	0,29	29	29	50	1153	0	0	0	0	0	0	0	unambiguous	0	1/1	FALSE	FALSE	FALSE	0	0
chr01	78200170	NA	T	C	5278.54	NA	0	0	10	0.714286	14	150	1X	251	251	0.755	3.53145	3.35774	0	1	1.25	60	60	6	1	5.28469	0.973333	0.91	0	0	0	0	5959	3858	100	82	5.84769	3.0103	68	1	64	10.0169	86	40	11.6962	60	snp	GT:AD:AO:DP:GQ:QA:QR:RO	1/1/1/1	0,41	41	41	23	1617	0	0	0/0	56,0	0	56	99	0	2183	56	0/0	44,0	0	44	99	0	1675	44	1/1	0,47	47	47	99	1880	0	0	1/1	0,27	27	27	53	1079	0	0	1/1	0,35	35	36	77	1383	0	0	0	0	0	0	0	unambiguous	0	1/1	FALSE	FALSE	FALSE	0	0
chr01	78200249	NA	C	A	4745.25	NA	0	0	10	0.714286	14	135	1X	233	233	0.688776	11.5193	6.20103	0	1	1	60	60	6	1	2.99984	0.992593	0.928571	0	0	0	0	5370	3802	98	67	3.02638	6.20103	68	1	68	3.02638	67	46	3.80798	52	snp	GT:AD:AO:DP:GQ:QA:QR:RO	1/1/1/1	0,37	37	37	13	1465	0	0	0/0	53,0	0	53	99	0	2075	53	0/0	45,0	0	45	99	0	1727	45	1/1	0,37	37	37	78	1483	0	0	1/1	0,31	31	31	60	1247	0	0	1/1	0,30	30	30	57	1175	0	0	0	0	0	0	0	unambiguous	0	1/1	FALSE	FALSE	FALSE	0	0
chr01	78200321	NA	T	C	4442.83	NA	0	0	10	0.714286	14	128	1X	232	232	0.615385	5.45321	5.09825	0	1	1	60	60	6	1	2.36186	0.96875	0.923077	0	0	0	0	5054	4046	104	70	5.45321	4.34659	58	1	72	7.3532400000000004	56	55	3.76196	49	snp	GT:AD:AO:DP:GQ:QA:QR:RO	1/1/1/1	0,42	42	42	11	1685	0	0	0/0	60,0	0	60	99	0	2344	60	0/0	44,0	0	44	99	0	1702	44	1/1	0,26	26	26	36	1003	0	0	1/1	0,30	30	30	48	1172	0	0	1/1	0,30	30	30	48	1194	0	0	0	0	0	0	0	unambiguous	0	1/1	FALSE	FALSE	FALSE	0	0
chr01	78200703	NA	A	T	4779.38	NA	0	0	10	0.714286	14	139	1X	255	255	0.744444	4.27569	3.08518	0	1	1	60	60	6	1	2.46384	0.971223	0.922414	0	0	0	0	5489	4583	116	69	3.02592	3.08518	70	1	55	16.1485	84	60	3.30981	56	snp	GT:AD:AO:DP:GQ:QA:QR:RO	1/1/1/1	0,48	48	48	11	1865	0	0	0/0	62,1	1	63	99	41	2437	62	0/0	54,0	0	54	99	0	2146	54	1/1	0,27	27	27	32	1070	0	0	1/1	0,32	32	32	47	1274	0	0	1/1	0,31	31	31	44	1239	0	0	0	0	0	0	0	unambiguous	0	1/1	FALSE	FALSE	FALSE	0	0.015873015873015872
chr01	78200873	NA	C	A	3721.58	NA	0	0	10	0.714286	14	109	1X	208	208	0.550505	6.37708	12.6832	1	1	1	60	60	6	1	1.11341	0.963303	0.919192	0	0	0	0	4264	3876	99	52	3.50834	3.03223	57	1	66	13.5489	43	46	4.08507	53	snp	GT:AD:AO:DP:GQ:QA:QR:RO	1/1/1/1	0,33	33	33	1	1311	0	0	0/0	60,0	0	60	99	0	2352	60	0/0	39,0	0	39	99	0	1524	39	1/1	0,30	30	30	69	1194	0	0	1/1	0,21	21	21	42	798	0	0	1/1	0,25	25	25	54	961	0	0	0	0	0	0	0	unambiguous	0	1/1	FALSE	FALSE	FALSE	0	0
chr01	78200978	NA	C	G	4653.39	NA	0	0	10	0.714286	14	136	1X	251	251	0.591304	4.03217	3.02918	0	1	1	60	60	6	1	1.32553	0.970588	0.869565	0	0	0	0	5295	4416	115	69	3.07417	11.3374	67	1	63	4.60697	73	47	11.3374	68	snp	GT:AD:AO:DP:GQ:QA:QR:RO	1/1/1/1	0,44	44	44	7	1743	0	0	0/0	62,0	0	62	99	0	2390	62	0/0	53,0	0	53	99	0	2026	53	1/1	0,39	39	39	69	1524	0	0	1/1	0,23	23	23	21	889	0	0	1/1	0,30	30	30	42	1139	0	0	0	0	0	0	0	unambiguous	0	1/1	FALSE	FALSE	FALSE	0	0
chr01	78202040	NA	T	A	3060.97	NA	0	0	10	0.714286	14	91	1X	160	160	0.832258	7.04303	5.11597	0	1	1.4	60.5165	60	6	1	0.978617	0.967033	0.833333	0	0	0	0	3527	2448	66	53	8.37933	13.6703	38	1	42	4.17955	49	23	16.1707	43	snp	GT:AD:AO:DP:GQ:QA:QR:RO	1/1/1/1	0,22	22	22	6	840	0	0	0/0	36,2	2	40	99	46	1289	36	0/0	30,0	0	31	99	0	1159	30	1/1	0,24	24	24	50	960	0	0	1/1	0,21	21	21	41	820	0	0	1/1	0,22	22	22	44	861	0	0	0.516500000000001	0	0	0	0	unambiguous	0	1/1	FALSE	FALSE	FALSE	0	0.05
chr01	78202630	NA	G	A	4594.85	NA	0	0	10	0.714286	14	132	1X	244	244	0.589286	6.23461	4.59489	0	1	1	60	60	6	1	0.645937	0.984848	0.891892	0	0	0	0	5228	4213	111	72	5.37918	3.96888	60	1	67	3.0761	65	54	3.18637	57	snp	GT:AD:AO:DP:GQ:QA:QR:RO	1/1/1/1	0,40	40	40	5	1610	0	0	0/0	71,0	0	72	99	0	2732	71	0/0	40,0	0	40	99	0	1481	40	1/1	0,40	40	40	75	1561	0	0	1/1	0,24	24	24	27	943	0	0	1/1	0,28	28	28	39	1114	0	0	0	0	0	0	0	unambiguous	0	1/1	FALSE	FALSE	FALSE	0	0
chr01	78202985	NA	T	A	3564.57	NA	0	0	10	0.714286	14	106	1X	188	188	0.646341	3.33807	3.11623	0	1	1	59.9717	60	6	1	1.21322	0.943396	0.878049	0	0	0	0	4063	3087	82	40	16.8586	3.434	66	1	59	5.96022	47	41	3.0103	41	snp	GT:AD:AO:DP:GQ:QA:QR:RO	1/1/1/1	0,29	29	29	6	1113	0	0	0/0	48,0	0	48	99	0	1814	48	0/0	34,0	0	34	99	0	1273	34	1/1	0,21	21	21	33	815	0	0	1/1	0,28	28	28	54	1049	0	0	1/1	0,28	28	28	54	1086	0	0	0.0283000000000015	0	0	0	0	unambiguous	0	1/1	FALSE	FALSE	FALSE	0	0
chr01	78203015	NA	T	C	3729.22	NA	0	0	10	0.714286	14	107	1X	193	193	0.622093	4.65412	3.91929	1	1	1	59.972	60	6	1	0.724718	0.953271	0.94186	0	0	0	0	4240	3268	86	53	3.03059	9.47422	54	1	63	10.3365	44	37	6.64625	49	snp	GT:AD:AO:DP:GQ:QA:QR:RO	1/1/1/1	0,25	25	25	2	972	0	0	0/0	52,0	0	52	99	0	1984	52	0/0	34,0	0	34	99	0	1284	34	1/1	0,30	30	30	79	1208	0	0	1/1	0,26	26	26	67	1015	0	0	1/1	0,26	26	26	67	1045	0	0	0.0279999999999987	0	0	0	0	unambiguous	0	1/1	FALSE	FALSE	FALSE	0	0
chr01	78203021	NA	T	C	3654.2	NA	0	0	10	0.714286	14	106	1X	193	193	0.609195	5.96022	4.23331	1	1	1	59.9717	60	6	1	1.3409	0.962264	0.931034	0	0	0	0	4160	3421	87	57	4.3213800000000004	3.63429	49	1	62	9.64763	44	40	4.23331	47	snp	GT:AD:AO:DP:GQ:QA:QR:RO	1/1/1/1	0,24	24	24	1	948	0	0	0/0	50,0	0	50	99	0	1969	50	0/0	37,0	0	37	99	0	1452	37	1/1	0,30	30	30	77	1194	0	0	1/1	0,26	26	26	65	1007	0	0	1/1	0,26	26	26	65	1011	0	0	0.0283000000000015	0	0	0	0	unambiguous	0	1/1	FALSE	FALSE	FALSE	0	0
chr01	78203129	NA	T	C	3763.34	NA	0	0	10	0.714286	14	110	1X	186	186	0.723684	16.355	3.46745	1	1	1	57.6182	60	6	1	0.76634	0.963636	0.921053	0	0	0	0	4292	2923	76	41	18.487	3.12459	69	1	53	3.32615	57	33	5.8675	43	snp	GT:AD:AO:DP:GQ:QA:QR:RO	1/1/1/1	0,16	16	16	2	656	0	0	0/0	42,0	0	42	99	0	1672	42	0/0	34,0	0	34	99	0	1251	34	1/1	0,36	36	36	99	1408	0	0	1/1	0,27	27	27	79	1046	0	0	1/1	0,31	31	31	91	1182	0	0	2.3818	0	0	0	0	unambiguous	0	1/1	FALSE	FALSE	FALSE	0	0
chr01	78203738	NA	C	G	4095.27	NA	0	0	10	0.714286	14	119	1X	196	196	0.772727	5.21827	15.4469	0	1	1	60	60	6	1	2.26022	0.991597	0.909091	0	0	0	0	4619	2954	77	55	4.48836	3.26411	64	1	57	3.46649	62	35	4.39215	42	snp	GT:AD:AO:DP:GQ:QA:QR:RO	1/1/1/1	0,24	24	24	10	939	0	0	0/0	45,0	0	45	99	0	1738	45	0/0	32,0	0	32	99	0	1216	32	1/1	0,31	31	31	74	1227	0	0	1/1	0,29	29	29	68	1107	0	0	1/1	0,35	35	35	86	1346	0	0	0	0	0	0	0	unambiguous	0	1/1	FALSE	FALSE	FALSE	0	0
chr01	78204127	NA	T	A	5549.31	NA	0	0	10	0.714286	14	158	1X	260	260	1.0381	3.50507	4.75178	0	1	1.2	60	60	6	1	6.08675	0.968354	0.851485	0	0	0	0	6292	3979	101	73	4.98936	3.54779	85	1	89	8.5077	69	45	5.61177	56	snp	GT:AD:AO:DP:GQ:QA:QR:RO	1/1/1/1	0,42	42	42	26	1688	0	0	0/0	59,1	1	61	99	41	2333	59	0/0	42,0	0	42	99	0	1646	42	1/1	0,38	38	38	88	1485	0	0	1/1	0,39	39	39	91	1555	0	0	1/1	0,38	38	38	88	1523	0	0	0	0	0	0	0	unambiguous	0	1/1	FALSE	FALSE	FALSE	0	0.01639344262295082
chr01	78204676	NA	T	C	4699.01	NA	0	0	10	0.714286	14	135	1X	243	243	0.625	3.02638	3.03059	0	1	1	60	60	6	1	6.45751	0.940741	0.906542	0	0	0	0	5329	3984	107	72	4.31318	3.19295	63	1	67	3.02638	68	53	3.03059	54	snp	GT:AD:AO:DP:GQ:QA:QR:RO	1/1/1/1	0,56	56	56	28	2262	0	0	0/0	61,0	0	61	99	0	2272	61	0/0	46,0	0	47	99	0	1712	46	1/1	0,30	30	30	48	1152	0	0	1/1	0,24	24	24	30	925	0	0	1/1	0,25	25	25	33	990	0	0	0	0	0	0	0	unambiguous	0	1/1	FALSE	FALSE	FALSE	0	0
chr01	78204997	NA	C	G	4920.66	NA	0	0	10	0.714286	14	141	1X	245	245	0.677885	4.87376	7.10269	0	1	1	60	60	6	1	4.01923	0.971631	0.894231	0	0	0	0	5573	4097	104	59	11.1572	3.76196	82	1	73	3.39531	68	46	6.01695	58	snp	GT:AD:AO:DP:GQ:QA:QR:RO	1/1/1/1	0,43	43	43	18	1719	0	0	0/0	66,0	0	66	99	0	2637	66	0/0	38,0	0	38	99	0	1460	38	1/1	0,40	40	40	84	1596	0	0	1/1	0,26	26	26	42	1007	0	0	1/1	0,32	32	32	60	1251	0	0	0	0	0	0	0	unambiguous	0	1/1	FALSE	FALSE	FALSE	0	0
chr01	78205297	NA	C	G	4310.41	NA	0	0	10	0.714286	14	125	1X	234	234	0.573394	5.11229	4.62396	1	1	1	60	60	6	1	1.37139	0.968	0.926606	0	0	0	0	4919	4215	109	60	3.44459	3.98647	65	1	50	13.8677	75	59	4.62396	50	snp	GT:AD:AO:DP:GQ:QA:QR:RO	1/1/1/1	0,34	34	34	1	1350	0	0	0/0	68,0	0	68	99	0	2639	68	0/0	41,0	0	41	99	0	1576	41	1/1	0,32	32	32	75	1286	0	0	1/1	0,29	29	29	66	1102	0	0	1/1	0,30	30	30	69	1181	0	0	0	0	0	0	0	unambiguous	0	1/1	FALSE	FALSE	FALSE	0	0
chr01	78205384	NA	A	T	4636.25	NA	0	0	10	0.714286	14	138	1X	233	233	0.726316	13.6474	4.86177	0	1	1	60	60	6	1	5.42376	0.956522	0.926316	0	0	0	0	5245	3564	95	68	3.07324	3.21602	70	1	74	4.58383	64	51	4.13032	44	snp	GT:AD:AO:DP:GQ:QA:QR:RO	1/1/1/1	0,42	42	42	24	1593	0	0	0/0	59,0	0	59	99	0	2216	59	0/0	36,0	0	36	99	0	1348	36	1/1	0,36	36	36	79	1392	0	0	1/1	0,29	29	29	58	1076	0	0	1/1	0,31	31	31	64	1184	0	0	0	0	0	0	0	unambiguous	0	1/1	FALSE	FALSE	FALSE	0	0
chr01	78206447	NA	G	A	3472.23	NA	0	0	10	0.714286	14	100	1X	192	192	0.543478	3.35774	3.38795	0	1	1	60	60	6	1	1.0972	0.99	0.956522	0	0	0	0	3973	3595	92	45	5.18177	4.52089	55	1	49	3.09716	51	52	6.40913	40	snp	GT:AD:AO:DP:GQ:QA:QR:RO	1/1/1/1	0,39	39	39	7	1532	0	0	0/0	47,0	0	47	99	0	1853	47	0/0	45,0	0	45	99	0	1742	45	1/1	0,24	24	24	31	957	0	0	1/1	0,21	21	21	22	840	0	0	1/1	0,16	16	16	7	644	0	0	0	0	0	0	0	unambiguous	0	1/1	FALSE	FALSE	FALSE	0	0
chr01	78206557	NA	A	C	3705.05	NA	0	0	10	0.714286	14	108	1X	192	192	0.642857	8.15749	5.59539	0	1	1	60	60	6	1	3.03209	0.981481	0.964286	0	0	0	0	4221	3195	84	44	11.0528	4.66476	64	1	48	5.9056	60	43	3.1137	41	snp	GT:AD:AO:DP:GQ:QA:QR:RO	1/1/1/1	0,40	40	40	18	1593	0	0	0/0	53,0	0	53	99	0	2016	53	0/0	31,0	0	31	99	0	1179	31	1/1	0,35	35	35	74	1382	0	0	1/1	0,15	15	15	13	588	0	0	1/1	0,18	18	18	22	658	0	0	0	0	0	0	0	unambiguous	0	1/1	FALSE	FALSE	FALSE	0	0
chr01	78206881	NA	A	C	3748.02	NA	0	0	10	0.714286	14	109	1X	208	208	0.550505	11.7958	3.03223	0	1	1	60	60	6	1	0.0373217	0.981651	0.929293	0	0	0	0	4292	3831	99	57	3.50834	14.6134	52	1	51	3.98647	58	61	14.6134	38	snp	GT:AD:AO:DP:GQ:QA:QR:RO	1/1/1/1	0,37	37	37	3	1436	0	0	0/0	61,0	0	61	99	0	2367	61	0/0	38,0	0	38	99	0	1464	38	1/1	0,25	25	25	32	993	0	0	1/1	0,19	19	19	14	748	0	0	1/1	0,28	28	28	41	1115	0	0	0	0	0	0	0	unambiguous	0	1/1	FALSE	FALSE	FALSE	0	0
chr01	78207100	NA	A	G	4385.12	NA	0	0	10	0.714286	14	129	1X	225	225	0.671875	4.37378	5.27225	0	1	1	60	60	6	1	5.11542	0.96124	0.833333	0	0	0	0	4964	3697	96	64	3.02713	7.44372	65	1	67	3.43113	62	56	8.80089	40	snp	GT:AD:AO:DP:GQ:QA:QR:RO	1/1/1/1	0,45	45	45	22	1714	0	0	0/0	60,0	0	60	99	0	2309	60	0/0	36,0	0	36	99	0	1388	36	1/1	0,31	31	31	59	1242	0	0	1/1	0,26	26	26	44	1024	0	0	1/1	0,27	27	27	47	984	0	0	0	0	0	0	0	unambiguous	0	1/1	FALSE	FALSE	FALSE	0	0
chr01	78207343	NA	A	T	4751.24	NA	0	0	10	0.714286	14	138	1X	247	247	0.633028	4.58383	11.7958	1	1	1	60	60	6	1	0.577069	0.971014	0.963303	0	0	0	0	5386	4200	109	75	5.27618	7.4927	63	1	71	3.26206	67	58	3.98647	51	snp	GT:AD:AO:DP:GQ:QA:QR:RO	1/1/1/1	0,32	32	32	2	1260	0	0	0/0	64,0	0	64	99	0	2447	64	0/0	45,0	0	45	99	0	1753	45	1/1	0,46	46	46	99	1757	0	0	1/1	0,28	28	28	71	1099	0	0	1/1	0,32	32	32	83	1270	0	0	0	0	0	0	0	unambiguous	0	1/1	FALSE	FALSE	FALSE	0	0
chr01	78207378	NA	A	G	4250.63	NA	0	0	10	0.714286	14	125	1X	237	237	0.558036	4.41741	3.08785	1	1	1	60	60	6	1	2.90387	0.976	0.928571	0	0	0	0	4850	4241	112	74	12.2	14.1779	51	1	62	3.02767	63	57	3.08785	55	snp	GT:AD:AO:DP:GQ:QA:QR:RO	1/1/1/1	0,31	31	31	0	1204	0	0	0/0	61,0	0	61	99	0	2321	61	0/0	51,0	0	51	99	0	1920	51	1/1	0,41	41	41	99	1598	0	0	1/1	0,22	22	22	42	839	0	0	1/1	0,31	31	31	69	1209	0	0	0	0	0	0	0	unambiguous	0	1/1	FALSE	FALSE	FALSE	0	0
chr01	78207458	NA	G	A	4257.79	NA	0	0	10	0.714286	14	124	1X	227	227	0.601942	8.68415	4.04333	0	1	1	60	60	6	1	0.725155	0.951613	0.912621	0	0	0	0	4850	4084	103	54	7.49334	12.3076	70	1	63	3.08035	61	56	4.71796	47	snp	GT:AD:AO:DP:GQ:QA:QR:RO	1/1/1/1	0,37	37	37	5	1467	0	0	0/0	65,0	0	65	99	0	2596	65	0/0	38,0	0	38	99	0	1488	38	1/1	0,37	37	37	70	1422	0	0	1/1	0,20	20	20	19	798	0	0	1/1	0,30	30	30	49	1163	0	0	0	0	0	0	0	unambiguous	0	1/1	FALSE	FALSE	FALSE	0	0
chr01	78207667	NA	A	C	4929.88	NA	0	0	10	0.714286	14	141	1X	246	246	0.671429	7.46105	8.98702	0	1	1	60	60	6	1	4.37145	0.957447	0.857143	0	0	0	0	5579	3986	105	71	3.0257	7.66346	70	1	73	3.39531	68	47	5.51266	58	snp	GT:AD:AO:DP:GQ:QA:QR:RO	1/1/1/1	0,45	45	45	19	1821	0	0	0/0	56,0	0	56	99	0	2103	56	0/0	49,0	0	49	99	0	1883	49	1/1	0,32	32	32	59	1241	0	0	1/1	0,28	28	28	47	1139	0	0	1/1	0,36	36	36	71	1378	0	0	0	0	0	0	0	unambiguous	0	1/1	FALSE	FALSE	FALSE	0	0
chr01	78208098	NA	C	T	3935.69	NA	0	0	10	0.714286	14	115	1X	203	203	0.653409	3.18024	4.58955	0	1	1	60	60	6	1	0.534925	0.973913	0.909091	0	0	0	0	4468	3434	88	58	3.02918	5.47788	57	1	47	11.3374	68	39	5.47788	49	snp	GT:AD:AO:DP:GQ:QA:QR:RO	1/1/1/1	0,28	28	28	4	1061	0	0	0/0	50,0	0	50	99	0	1951	50	0/0	38,0	0	38	99	0	1483	38	1/1	0,35	35	35	75	1377	0	0	1/1	0,21	21	21	33	838	0	0	1/1	0,31	31	31	63	1192	0	0	0	0	0	0	0	unambiguous	0	1/1	FALSE	FALSE	FALSE	0	0
chr01	78209903	NA	C	T	2056.92	NA	0	0	10	0.714286	14	60	1X	142	142	0.365854	3.58936	3.434	2	1	1	57.7833	60	6	1	1.84206	1	0.878049	0	0	0	0	2422	3211	82	22	12.2752	3.11623	38	1	34	5.32654	26	43	3.434	39	snp	GT:AD:AO:DP:GQ:QA:QR:RO	1/1/1/1	0,21	21	21	1	857	0	0	0/0	35,0	0	35	99	0	1382	35	0/0	47,0	0	47	99	0	1829	47	1/1	0,17	17	17	32	693	0	0	1/1	0,6	6	6	0	242	0	0	1/1	0,16	16	16	29	630	0	0	2.2167	0	0	0	0	unambiguous	0	1/1	FALSE	FALSE	FALSE	0	0
chr01	78210725	NA	T	G	2952.13	NA	0	0	10	0.714286	14	88	1X	184	184	0.458333	3.0103	3.0103	1	1	1	57.8295	60	6	1	1.86692	0.977273	0.885417	0	0	0	0	3407	3775	96	36	9.32731	8.80089	52	1	54	12.8806	34	50	3.37221	46	snp	GT:AD:AO:DP:GQ:QA:QR:RO	1/1/1/1	0,13	13	13	0	511	0	0	0/0	45,0	0	45	99	0	1781	45	0/0	51,0	0	51	99	0	1994	51	1/1	0,23	23	23	57	895	0	0	1/1	0,19	19	19	45	723	0	0	1/1	0,33	33	33	87	1278	0	0	2.1705	0	0	0	0	unambiguous	0	1/1	FALSE	FALSE	FALSE	0	0
chr01	78211181	NA	T	A	3503.98	NA	0	0	10	0.714286	14	105	1X	214	214	0.691667	4.02365	4.62396	1	1	1	59.7333	60	6	1	4.44701	0.971429	0.908257	0	0	0	0	4081	4230	109	48	4.68544	3.03022	57	1	43	10.476	62	49	5.42083	60	snp	GT:AD:AO:DP:GQ:QA:QR:RO	1/1/1/1	0,31	31	31	0	1213	0	0	0/0	61,1	1	62	99	41	2380	61	0/0	48,0	0	48	99	0	1850	48	1/1	0,20	20	20	27	784	0	0	1/1	0,26	26	26	45	1005	0	0	1/1	0,27	27	27	48	1038	0	0	0.2667	0	0	0	0	unambiguous	0	1/1	FALSE	FALSE	FALSE	0	0.016129032258064516
chr01	78211645	NA	C	T	4242.35	NA	0	0	10	0.714286	14	124	1X	233	233	0.936585	3.29049	3.98647	0	1	1	60	60	6	1	0.420199	0.959677	0.880734	0	0	0	0	4886	4250	109	65	3.64073	3.50834	59	1	49	14.8483	75	48	6.37708	61	snp	GT:AD:AO:DP:GQ:QA:QR:RO	1/1/1/1	0,45	45	45	10	1791	0	0	0/0	68,1	1	69	99	37	2703	68	0/0	41,0	0	41	99	0	1547	41	1/1	0,25	25	25	29	981	0	0	1/1	0,17	17	17	5	677	0	0	1/1	0,36	36	36	62	1400	0	0	0	0	0	0	0	unambiguous	0	1/1	FALSE	FALSE	FALSE	0	0.014492753623188406
chr01	78214768	NA	G	T	4024.02	NA	0	0	10	0.714286	14	117	1X	220	220	0.777778	5.25601	6.5732	1	1	1	60	60	6	1	0.693093	0.965812	0.912621	0	0	0	0	4644	4061	103	67	8.37402	3.20004	50	1	68	9.71031	49	43	9.10307	60	snp	GT:AD:AO:DP:GQ:QA:QR:RO	1/1/1/1	0,35	35	35	2	1395	0	0	0/0	58,1	1	59	99	41	2312	58	0/0	45,0	0	45	99	0	1749	45	1/1	0,30	30	30	70	1193	0	0	1/1	0,23	23	23	49	898	0	0	1/1	0,28	28	28	64	1117	0	0	0	0	0	0	0	unambiguous	0	1/1	FALSE	FALSE	FALSE	0	0.01694915254237288
chr01	78216049	NA	A	T	4063.07	NA	0	0	10	0.714286	14	118	1X	204	204	0.686047	4.18805	4.62628	0	1	1	60	60	6	1	4.4618	0.983051	0.906977	0	0	0	0	4598	3351	86	60	3.08391	3.0103	58	1	63	4.18805	55	48	5.53527	38	snp	GT:AD:AO:DP:GQ:QA:QR:RO	1/1/1/1	0,39	39	39	19	1519	0	0	0/0	52,0	0	52	99	0	2014	52	0/0	34,0	0	34	99	0	1337	34	1/1	0,27	27	27	52	1054	0	0	1/1	0,30	30	30	61	1144	0	0	1/1	0,22	22	22	37	881	0	0	0	0	0	0	0	unambiguous	0	1/1	FALSE	FALSE	FALSE	0	0
chr01	78216069	NA	G	A	4304.25	NA	0	0	10	0.714286	14	127	1X	219	219	0.690217	5.8999	7.63648	0	1	1	60	60	6	1	4.64654	0.976378	0.923913	0	0	0	0	4884	3605	92	75	12.0553	4.52089	52	1	71	6.8574	56	53	7.63648	39	snp	GT:AD:AO:DP:GQ:QA:QR:RO	1/1/1/1	0,41	41	41	20	1583	0	0	0/0	59,0	0	59	99	0	2319	59	0/0	33,0	0	33	99	0	1286	33	1/1	0,27	27	27	50	1008	0	0	1/1	0,34	34	34	71	1317	0	0	1/1	0,25	25	25	44	976	0	0	0	0	0	0	0	unambiguous	0	1/1	FALSE	FALSE	FALSE	0	0
chr01	78216758	NA	G	C	4479.77	NA	0	0	10	0.714286	14	129	1X	230	230	0.638614	15.2816	3.0318	0	1	1	60.0775	60	6	1	3.9997	0.968992	0.910891	0	0	0	0	5092	3898	101	63	3.1618	3.0318	66	1	61	3.83512	68	43	7.84774	58	snp	GT:AD:AO:DP:GQ:QA:QR:RO	1/1/1/1	0,45	45	45	17	1763	0	0	0/0	63,0	0	63	99	0	2432	63	0/0	38,0	0	38	99	0	1466	38	1/1	0,29	29	29	49	1168	0	0	1/1	0,28	28	28	46	1093	0	0	1/1	0,27	27	27	43	1068	0	0	0.0775000000000006	0	0	0	0	unambiguous	0	1/1	FALSE	FALSE	FALSE	0	0
chr01	78217280	NA	A	G	4200.97	NA	0	0	10	0.714286	14	123	1X	215	215	1.02857	3.87536	18.9659	0	1	1	60	60	6	1	1.42524	0.97561	0.934783	0	0	0	0	4843	3530	92	69	6.98251	3.38795	54	1	62	3.02795	61	49	3.86001	43	snp	GT:AD:AO:DP:GQ:QA:QR:RO	1/1/1/1	0,32	32	32	7	1256	0	0	0/0	57,2	2	59	99	82	2175	57	0/0	35,0	0	35	99	0	1355	35	1/1	0,30	30	30	57	1171	0	0	1/1	0,27	27	27	48	1070	0	0	1/1	0,32	32	32	63	1264	0	0	0	0	0	0	0	unambiguous	0	1/1	FALSE	FALSE	FALSE	0	0.03389830508474576
chr01	78218087	NA	A	C	4682.69	NA	0	0	10	0.714286	14	135	1X	250	250	0.586957	3.41242	7.25883	0	1	1	60	60	6	1	2.08322	0.97037	0.921739	0	0	0	0	5329	4403	115	62	4.95658	3.18024	73	1	68	3.02638	67	63	5.29507	52	snp	GT:AD:AO:DP:GQ:QA:QR:RO	1/1/1/1	0,47	47	47	10	1854	0	0	0/0	66,0	0	66	99	0	2561	66	0/0	49,0	0	49	99	0	1842	49	1/1	0,31	31	31	44	1239	0	0	1/1	0,25	25	25	26	966	0	0	1/1	0,32	32	32	47	1270	0	0	0	0	0	0	0	unambiguous	0	1/1	FALSE	FALSE	FALSE	0	0
chr01	78218230	NA	C	G	4911.67	NA	0	0	10	0.714286	14	140	1X	249	249	0.642202	3.56868	3.03022	0	1	1	60	60	6	1	4.52425	0.985714	0.954128	0	0	0	0	5564	4256	109	73	3.56868	8.76769	67	1	68	3.25847	72	40	19.7645	69	snp	GT:AD:AO:DP:GQ:QA:QR:RO	1/1/1/1	0,49	49	49	20	1954	0	0	0/0	65,0	0	65	99	0	2554	65	0/0	44,0	0	44	99	0	1702	44	1/1	0,29	29	29	46	1159	0	0	1/1	0,28	28	28	43	1111	0	0	1/1	0,34	34	34	61	1340	0	0	0	0	0	0	0	unambiguous	0	1/1	FALSE	FALSE	FALSE	0	0
chr01	78218336	NA	C	T	5461.25	NA	0	0	10	0.714286	14	157	1X	262	262	0.848	6.12228	3.03098	0	1	1	60	60	6	1	8.25332	0.974522	0.866667	0	0	0	0	6199	4148	105	73	4.68386	5.51266	84	1	72	5.34774	85	50	3.52732	55	snp	GT:AD:AO:DP:GQ:QA:QR:RO	1/1/1/1	0,53	53	53	36	2114	0	0	0/0	55,1	1	56	99	41	2193	55	0/0	50,0	0	50	99	0	1955	50	1/1	0,51	51	51	99	2014	0	0	1/1	0,29	29	29	57	1118	0	0	1/1	0,23	23	23	39	912	0	0	0	0	0	0	0	unambiguous	0	1/1	FALSE	FALSE	FALSE	0	0.017857142857142856
chr01	78218355	NA	C	T	5188.82	NA	0	0	10	0.714286	14	150	1X	259	259	0.836	10.0169	4.62396	0	1	1	60	60	6	1	5.23901	0.98	0.87156	0	0	0	0	5911	4270	109	74	3.06821	3.03022	76	1	70	4.45795	80	52	3.50834	57	snp	GT:AD:AO:DP:GQ:QA:QR:RO	1/1/1/1	0,55	55	55	31	2148	0	0	0/0	59,1	1	60	99	41	2321	59	0/0	50,0	0	50	99	0	1949	50	1/1	0,47	47	47	99	1855	0	0	1/1	0,27	27	27	44	1069	0	0	1/1	0,20	20	20	23	798	0	0	0	0	0	0	0	unambiguous	0	1/1	FALSE	FALSE	FALSE	0	0.016666666666666666
chr01	78218575	NA	T	A	4521.56	NA	0	0	10	0.714286	14	132	1X	238	238	0.622642	3.27351	3.33807	0	1	1	60	60	6	1	2.91238	0.984848	0.95283	0	0	0	0	5137	4103	106	74	7.22164	3.33807	58	1	62	4.06314	70	48	5.05886	58	snp	GT:AD:AO:DP:GQ:QA:QR:RO	1/1/1/1	0,44	44	44	13	1711	0	0	0/0	70,0	0	70	99	0	2708	70	0/0	36,0	0	36	99	0	1395	36	1/1	0,32	32	32	54	1240	0	0	1/1	0,23	23	23	27	870	0	0	1/1	0,33	33	33	57	1316	0	0	0	0	0	0	0	unambiguous	0	1/1	FALSE	FALSE	FALSE	0	0
chr01	78218615	NA	C	T	4624.63	NA	0	0	10	0.714286	14	134	1X	247	247	0.59292	8.26073	5.3355	0	1	1	60	60	6	1	2.99951	0.947761	0.902655	0	0	0	0	5265	4445	113	67	3.0103	3.18325	67	1	65	3.26958	69	56	3.02952	57	snp	GT:AD:AO:DP:GQ:QA:QR:RO	1/1/1/1	0,49	49	49	13	1944	0	0	0/0	74,0	0	74	99	0	2908	74	0/0	39,0	0	39	99	0	1537	39	1/1	0,31	31	31	45	1184	0	0	1/1	0,23	23	23	21	906	0	0	1/1	0,31	31	31	45	1231	0	0	0	0	0	0	0	unambiguous	0	1/1	FALSE	FALSE	FALSE	0	0
chr01	78219360	NA	A	C	4795.18	NA	0	0	10	0.714286	14	136	1X	211	211	1.07879	8.18351	9.52472	0	1	1	60	60	6	1	7.26909	0.970588	0.96	0	0	0	0	5447	2939	75	84	19.3602	3.27088	52	1	65	3.5851	71	33	5.35549	42	snp	GT:AD:AO:DP:GQ:QA:QR:RO	1/1/1/1	0,34	34	34	32	1386	0	0	0/0	42,1	1	43	99	41	1670	42	0/0	33,0	0	33	99	0	1269	33	1/1	0,46	46	46	99	1856	0	0	1/1	0,26	26	26	67	1013	0	0	1/1	0,29	29	29	76	1151	0	0	0	0	0	0	0	unambiguous	0	1/1	FALSE	FALSE	FALSE	0	0.023255813953488372
chr01	78219494	NA	C	T	3802.14	NA	0	0	10	0.714286	14	112	1X	197	197	0.785	4.94911	10.3933	0	1	1	60	60	6	1	1.93364	0.982143	0.894118	0	0	0	0	4353	3293	85	52	4.25114	7.3277	60	1	49	6.81038	63	42	3.03585	43	snp	GT:AD:AO:DP:GQ:QA:QR:RO	1/1/1/1	0,32	32	32	9	1258	0	0	0/0	45,1	1	46	99	37	1769	45	0/0	40,0	0	40	99	0	1524	40	1/1	0,27	27	27	50	1039	0	0	1/1	0,23	23	23	38	879	0	0	1/1	0,29	29	29	56	1140	0	0	0	0	0	0	0	unambiguous	0	1/1	FALSE	FALSE	FALSE	0	0.021739130434782608
chr01	78221462	NA	A	G	4645.56	NA	0	0	10	0.714286	14	132	1X	227	227	0.694737	4.06314	3.21602	0	1	1	59.9924	60	6	1	6.23001	0.977273	0.905263	0	0	0	0	5263	3684	95	57	8.34028	3.21602	75	1	77	10.9724	55	44	4.13032	51	snp	GT:AD:AO:DP:GQ:QA:QR:RO	1/1/1/1	0,47	47	47	27	1888	0	0	0/0	53,0	0	53	99	0	2066	53	0/0	42,0	0	42	99	0	1618	42	1/1	0,31	31	31	62	1221	0	0	1/1	0,24	24	24	41	963	0	0	1/1	0,30	30	30	59	1191	0	0	0.0075999999999965	0	0	0	0	unambiguous	0	1/1	FALSE	FALSE	FALSE	0	0
chr01	78221507	NA	A	G	4906.06	NA	0	0	10	0.714286	14	142	1X	240	240	0.72449	7.96493	3.09893	0	1	1	59.993	60	6	1	6.61418	0.971831	0.928571	0	0	0	0	5552	3857	98	76	4.53951	5.22609	66	1	84	13.3477	58	44	5.22609	54	snp	GT:AD:AO:DP:GQ:QA:QR:RO	1/1/1/1	0,47	47	47	29	1852	0	0	0/0	53,0	0	53	99	0	2102	53	0/0	45,0	0	45	99	0	1755	45	1/1	0,42	42	42	96	1660	0	0	1/1	0,27	27	27	51	1046	0	0	1/1	0,26	26	26	48	994	0	0	0.0069999999999979	0	0	0	0	unambiguous	0	1/1	FALSE	FALSE	FALSE	0	0
chr01	78221664	NA	T	C	4795.96	NA	0	0	10	0.714286	14	138	1X	246	246	0.638889	3.26206	3.0103	1	1	1	60	60	6	1	0.0662437	0.978261	0.888889	0	0	0	0	5451	4115	108	54	17.1721	14.5915	84	1	61	7.03854	77	52	3.332	56	snp	GT:AD:AO:DP:GQ:QA:QR:RO	1/1/1/1	0,33	33	33	3	1321	0	0	0/0	71,0	0	71	99	0	2747	71	0/0	37,0	0	37	99	0	1368	37	1/1	0,43	43	43	99	1711	0	0	1/1	0,33	33	33	87	1314	0	0	1/1	0,29	29	29	75	1105	0	0	0	0	0	0	0	unambiguous	0	1/1	FALSE	FALSE	FALSE	0	0
chr01	78221833	NA	T	A	4516.18	NA	0	0	10	0.714286	14	127	1X	224	224	0.654639	3.16418	14.8527	0	1	1	60	60	6	1	0.0786414	0.968504	0.938144	0	0	0	0	5110	3777	97	60	3.84811	5.71904	67	1	64	3.0274	63	56	8.04722	41	snp	GT:AD:AO:DP:GQ:QA:QR:RO	1/1/1/1	0,29	29	29	3	1154	0	0	0/0	56,0	0	56	99	0	2185	56	0/0	41,0	0	41	99	0	1592	41	1/1	0,34	34	34	69	1358	0	0	1/1	0,32	32	32	63	1294	0	0	1/1	0,32	32	32	63	1304	0	0	0	0	0	0	0	unambiguous	0	1/1	FALSE	FALSE	FALSE	0	0
chr01	78223318	NA	T	C	2117.48	NA	0	0	10	0.714286	14	64	1X	173	173	0.293578	7.89611	3.50834	3	1	1	57.0312	60	6	1	0.201317	0.9375	0.926606	0	0	0	0	2542	4240	109	37	6.40323	3.03022	27	1	25	9.66043	39	62	7.4927	47	snp	GT:AD:AO:DP:GQ:QA:QR:RO	1/1/1/1	0,28	28	28	2	1126	0	0	0/0	62,0	0	62	99	0	2415	62	0/0	47,0	0	47	99	0	1825	47	1/1	0,18	18	18	37	712	0	0	1/1	0,8	8	8	0	311	0	0	1/1	0,10	10	10	1	393	0	0	2.9688	0	0	0	0	unambiguous	0	1/1	FALSE	FALSE	FALSE	0	0
chr01	78225233	NA	A	G	2438.33	NA	0	0	10	0.714286	14	73	1X	197	197	0.327731	5.41974	3.17453	2	1	1.75	54.2603	60	6	1	0.892302	0.986301	0.89916	0	0	0	0	2907	4734	119	37	3.04005	4.48836	36	1	45	11.607	28	53	6.09416	66	snp	GT:AD:AO:DP:GQ:QA:QR:RO	1/1/1/1	0,19	19	20	0	771	0	0	0/0	72,0	0	72	99	0	2886	72	0/0	47,0	0	47	99	0	1848	47	1/1	0,25	25	27	57	986	0	0	1/1	0,9	9	9	0	361	0	0	1/1	0,20	20	22	42	789	0	0	5.7397	0	0	0	0	unambiguous	0	1/1	FALSE	FALSE	FALSE	0	0
chr01	78229435	NA	T	A	2383.69	NA	0	0	10	0.714286	14	71	1X	180	180	0.325688	14.0512	5.42083	1	1	1	58.2394	60	6	1	4.46181	0.971831	0.889908	0	0	0	0	2832	4189	109	37	3.28556	7.4927	34	1	47	19.1893	24	57	3.50834	52	snp	GT:AD:AO:DP:GQ:QA:QR:RO	1/1/1/1	0,17	17	17	0	688	0	0	0/0	69,0	0	69	99	0	2619	69	0/0	40,0	0	40	99	0	1570	40	1/1	0,20	20	20	29	762	0	0	1/1	0,17	17	17	20	697	0	0	1/1	0,17	17	17	20	685	0	0	1.7606	0	0	0	0	unambiguous	0	1/1	FALSE	FALSE	FALSE	0	0
chr01	78229442	NA	G	C	2272.61	NA	0	0	10	0.714286	14	67	1X	178	178	0.301802	12.3768	8.66395	1	1	1	58.1493	60	6	1	2.23309	0.970149	0.900901	0	0	0	0	2705	4323	111	36	3.82055	3.96888	31	1	43	14.7103	24	56	3.02986	55	snp	GT:AD:AO:DP:GQ:QA:QR:RO	1/1/1/1	0,15	15	15	0	611	0	0	0/0	67,0	0	67	99	0	2633	67	0/0	44,0	0	44	99	0	1690	44	1/1	0,21	21	21	29	839	0	0	1/1	0,15	15	15	11	607	0	0	1/1	0,16	16	16	14	648	0	0	1.8507	0	0	0	0	unambiguous	0	1/1	FALSE	FALSE	FALSE	0	0
chr01	78229475	NA	A	G	2893.19	NA	0	0	10	0.714286	14	85	1X	205	205	0.354167	12.2327	3.29983	1	1	1	58.4118	60.0833	6	1	0.919471	0.917647	0.891667	0	0	0	0	3411	4703	120	37	6.10145	4.81986	48	1	48	6.10145	37	57	3.66174	63	snp	GT:AD:AO:DP:GQ:QA:QR:RO	1/1/1/1	0,27	27	27	0	1090	0	0	0/0	65,0	0	65	99	0	2551	65	0/0	55,0	0	55	99	0	2152	55	1/1	0,21	21	21	34	834	0	0	1/1	0,17	17	17	22	689	0	0	1/1	0,20	20	20	31	798	0	0	1.6715	0	0	0	0	unambiguous	0	1/1	FALSE	FALSE	FALSE	0	0
chr01	78229836	NA	T	C	3895.37	NA	0	0	10	0.714286	14	114	1X	222	222	0.527778	10.6295	5.02092	1	1	1	59.9298	60	6	1	2.88258	0.964912	0.861111	0	0	0	0	4465	4180	108	66	9.18185	3.09072	48	1	59	3.31507	55	50	4.2971	58	snp	GT:AD:AO:DP:GQ:QA:QR:RO	1/1/1/1	0,32	32	32	0	1222	0	0	0/0	58,0	0	58	99	0	2267	58	0/0	50,0	0	50	99	0	1913	50	1/1	0,31	31	31	66	1241	0	0	1/1	0,27	27	27	54	1044	0	0	1/1	0,24	24	24	45	958	0	0	0.0701999999999998	0	0	0	0	unambiguous	0	1/1	FALSE	FALSE	FALSE	0	0
chr01	78229882	NA	A	T	3403.81	NA	0	0	10	0.714286	14	98	1X	191	191	0.526882	3.80798	3.03365	1	1	1	60	60	6	1	3.23497	0.969388	0.870968	0	0	0	0	3903	3569	93	40	10.1895	4.15441	58	1	40	10.1895	58	46	3.03365	47	snp	GT:AD:AO:DP:GQ:QA:QR:RO	1/1/1/1	0,25	25	25	0	980	0	0	0/0	55,0	0	55	99	0	2126	55	0/0	38,0	0	38	99	0	1443	38	1/1	0,30	30	30	67	1195	0	0	1/1	0,23	23	23	46	912	0	0	1/1	0,20	20	20	37	816	0	0	0	0	0	0	0	unambiguous	0	1/1	FALSE	FALSE	FALSE	0	0
chr01	78229907	NA	A	G	3299.72	NA	0	0	10	0.714286	14	96	1X	188	188	0.521739	3.37221	3.0103	1	1	1	60	60	6	1	2.23743	0.96875	0.858696	0	0	0	0	3770	3477	92	42	6.26751	3.86001	54	1	42	6.26751	54	41	5.3706	51	snp	GT:AD:AO:DP:GQ:QA:QR:RO	1/1/1/1	0,19	19	19	0	762	0	0	0/0	52,0	0	52	99	0	2010	52	0/0	40,0	0	40	99	0	1467	40	1/1	0,26	26	26	55	1040	0	0	1/1	0,24	24	24	49	902	0	0	1/1	0,27	27	27	58	1066	0	0	0	0	0	0	0	unambiguous	0	1/1	FALSE	FALSE	FALSE	0	0
chr01	78229972	NA	C	T	4042.68	NA	0	0	10	0.714286	14	118	1X	208	208	0.655556	3.30474	4.55446	1	1	1	60	60	6	1	0.170645	0.983051	0.911111	0	0	0	0	4585	3536	90	50	8.97265	3.0103	68	1	55	4.18805	63	46	3.10681	44	snp	GT:AD:AO:DP:GQ:QA:QR:RO	1/1/1/1	0,26	26	26	3	977	0	0	0/0	59,0	0	59	99	0	2332	59	0/0	31,0	0	31	99	0	1204	31	1/1	0,27	27	27	73	1086	0	0	1/1	0,33	33	33	91	1257	0	0	1/1	0,32	32	32	88	1265	0	0	0	0	0	0	0	unambiguous	0	1/1	FALSE	FALSE	FALSE	0	0
chr01	78230067	NA	T	C	3673.41	NA	0	0	10	0.714286	14	107	1X	218	218	0.481982	5.46589	5.3774	1	1	1	60	60	6	1	3.45545	0.981308	0.90991	0	0	0	0	4220	4297	111	58	4.65412	3.02986	49	1	58	4.65412	49	59	3.96888	52	snp	GT:AD:AO:DP:GQ:QA:QR:RO	1/1/1/1	0,31	31	31	0	1241	0	0	0/0	70,0	0	70	99	0	2708	70	0/0	41,0	0	41	99	0	1589	41	1/1	0,16	16	16	15	629	0	0	1/1	0,29	29	29	54	1113	0	0	1/1	0,31	31	31	60	1237	0	0	0	0	0	0	0	unambiguous	0	1/1	FALSE	FALSE	FALSE	0	0
chr01	78230140	NA	T	C	3950.68	NA	0	0	10	0.714286	14	113	1X	226	226	0.5	3.95191	3.49071	1	1	1	60	60	6	1	4.10366	0.955752	0.884956	0	0	0	0	4525	4524	113	50	6.2579	3.18325	63	1	54	3.49071	59	56	3.02952	57	snp	GT:AD:AO:DP:GQ:QA:QR:RO	1/1/1/1	0,32	32	32	0	1304	0	0	0/0	74,0	0	74	99	0	2972	74	0/0	39,0	0	39	99	0	1552	39	1/1	0,26	26	26	47	1054	0	0	1/1	0,27	27	27	50	1049	0	0	1/1	0,28	28	28	53	1118	0	0	0	0	0	0	0	unambiguous	0	1/1	FALSE	FALSE	FALSE	0	0
chr01	78230709	NA	A	C	3730.39	NA	0	0	10	0.714286	14	108	1X	228	228	0.457983	4.2971	7.11603	1	1	1.25	60	60	6	1	2.37733	0.953704	0.907563	0	0	0	0	4314	4726	119	45	9.52472	3.17453	63	1	41	16.6021	67	59	3.02855	60	snp	GT:AD:AO:DP:GQ:QA:QR:RO	1/1/1/1	0,28	28	29	0	1130	0	0	0/0	73,0	0	73	99	0	2919	73	0/0	46,0	0	46	99	0	1807	46	1/1	0,31	31	31	55	1231	0	0	1/1	0,24	24	24	34	955	0	0	1/1	0,25	25	25	37	998	0	0	0	0	0	0	0	unambiguous	0	1/1	FALSE	FALSE	FALSE	0	0
chr01	78231415	NA	G	A	1272.6	NA	0	0	10	0.714286	14	40	1X	126	126	0.5	8.43898	3.91929	3	1	1	55.075	60	6	1	1.45965	0.975	0.872093	0	0	0	0	1608	3266	86	16	6.48466	3.1113	24	1	27	13.6505	13	44	3.1113	42	snp	GT:AD:AO:DP:GQ:QA:QR:RO	1/1/1/1	0,10	10	10	0	410	0	0	0/0	50,1	1	51	99	41	1834	50	0/0	36,0	0	36	99	0	1432	36	1/1	0,6	6	6	0	242	0	0	1/1	0,13	13	13	17	533	0	0	1/1	0,10	10	10	8	382	0	0	4.925	0	0	0	0	unambiguous	0	1/1	FALSE	FALSE	FALSE	0	0.0196078431372549
chr01	78231669	NA	T	C	1357.39	NA	0	0	10	0.714286	14	43	1X	145	145	0.210784	3.0608	3.09546	3	1	1	53.6977	60	6	1	2.01919	0.953488	0.941176	0	0	0	0	1677	3814	102	22	3.0608	3.09546	21	1	21	3.0608	22	52	3.09546	50	snp	GT:AD:AO:DP:GQ:QA:QR:RO	1/1/1/1	0,13	13	13	0	515	0	0	0/0	60,0	0	60	99	0	2262	60	0/0	42,0	0	42	99	0	1552	42	1/1	0,13	13	13	10	521	0	0	1/1	0,13	13	13	10	489	0	0	1/1	0,4	4	4	0	152	0	0	6.3023	0	0	0	0	unambiguous	0	1/1	FALSE	FALSE	FALSE	0	0
chr01	78233385	NA	G	A	3728.33	NA	0	0	10	0.714286	14	106	1X	190	190	0.630952	3.74778	3.42391	0	1	1	60	60	6	1	0.479255	0.990566	0.916667	0	0	0	0	4234	3296	84	48	5.05886	3.1137	58	1	58	5.05886	48	45	3.94093	39	snp	GT:AD:AO:DP:GQ:QA:QR:RO	1/1/1/1	0,28	28	28	4	1121	0	0	0/0	55,0	0	55	99	0	2186	55	0/0	29,0	0	29	99	0	1110	29	1/1	0,34	34	34	72	1330	0	0	1/1	0,30	30	30	60	1209	0	0	1/1	0,14	14	14	12	574	0	0	0	0	0	0	0	unambiguous	0	1/1	FALSE	FALSE	FALSE	0	0
chr01	78233752	NA	G	A	2487.96	NA	0	0	10	0.714286	14	74	1X	171	171	0.805882	3.47981	3.0103	1	1	1	60	60	6	1	1.60634	0.878378	0.90625	0	0	0	0	2929	3645	96	35	3.47981	4.45795	39	1	34	4.06669	40	40	8.80089	56	snp	GT:AD:AO:DP:GQ:QA:QR:RO	1/1/1/1	0,18	18	18	0	694	0	0	0/0	63,1	1	64	99	37	2421	63	0/0	33,0	0	34	99	0	1224	33	1/1	0,16	16	16	27	647	0	0	1/1	0,18	18	18	33	702	0	0	1/1	0,21	21	21	42	849	0	0	0	0	0	0	0	unambiguous	0	1/1	FALSE	FALSE	FALSE	0	0.015625
chr01	78234238	NA	G	C	4275.49	NA	0	0	10	0.714286	14	124	1X	211	211	0.712644	3.64073	6.03039	0	1	1	60.0806	60	6	1	4.29545	0.975806	0.931034	0	0	0	0	4830	3166	87	61	3.08035	4.23331	63	1	58	4.13106	66	50	7.22845	37	snp	GT:AD:AO:DP:GQ:QA:QR:RO	1/1/1/1	0,37	37	37	19	1450	0	0	0/0	56,0	0	56	99	0	2064	56	0/0	31,0	0	31	99	0	1102	31	1/1	0,31	31	31	66	1206	0	0	1/1	0,25	25	25	48	945	0	0	1/1	0,31	31	31	66	1229	0	0	0.0805999999999969	0	0	0	0	unambiguous	0	1/1	FALSE	FALSE	FALSE	0	0
chr01	78234387	NA	A	T	4353.22	NA	0	0	10	0.714286	14	131	1X	232	232	0.648515	3.02688	3.54779	0	1	1	60	60	6	1	3.63506	0.977099	0.940594	0	0	0	0	4950	3781	101	58	6.73993	3.0318	73	1	53	13.3704	78	56	5.61177	45	snp	GT:AD:AO:DP:GQ:QA:QR:RO	1/1/1/1	0,43	43	43	16	1612	0	0	0/0	62,0	0	62	99	0	2339	62	0/0	39,0	0	39	99	0	1442	39	1/1	0,29	29	29	49	1058	0	0	1/1	0,27	27	27	43	1014	0	0	1/1	0,32	32	32	59	1266	0	0	0	0	0	0	0	unambiguous	0	1/1	FALSE	FALSE	FALSE	0	0
chr01	78235296	NA	G	C	5182.79	NA	0	0	10	0.714286	14	148	1X	263	263	0.643478	5.12308	3.48236	0	1	1	60	60	6	1	1.43913	0.97973	0.895652	0	0	0	0	5874	4500	115	79	4.47751	8.4673	69	1	67	5.88603	81	46	12.9991	69	snp	GT:AD:AO:DP:GQ:QA:QR:RO	1/1/1/1	0,40	40	40	7	1596	0	0	0/0	68,0	0	68	99	0	2663	68	0/0	47,0	0	47	99	0	1837	47	1/1	0,40	40	40	78	1614	0	0	1/1	0,34	34	34	60	1310	0	0	1/1	0,34	34	34	60	1354	0	0	0	0	0	0	0	unambiguous	0	1/1	FALSE	FALSE	FALSE	0	0
chr01	78235419	NA	A	T	5098.16	NA	0	0	10	0.714286	14	147	1X	248	248	0.727723	4.20683	3.54779	0	1	1	60	60	6	1	4.74546	0.979592	0.881188	0	0	0	0	5752	3948	101	77	3.73412	4.06379	70	1	68	4.7977	79	53	3.54779	48	snp	GT:AD:AO:DP:GQ:QA:QR:RO	1/1/1/1	0,41	41	41	21	1582	0	0	0/0	56,0	0	56	99	0	2183	56	0/0	45,0	0	45	99	0	1765	45	1/1	0,42	42	42	96	1657	0	0	1/1	0,27	27	27	51	1060	0	0	1/1	0,37	37	37	81	1453	0	0	0	0	0	0	0	unambiguous	0	1/1	FALSE	FALSE	FALSE	0	0
chr01	78235851	NA	G	C	4034.24	NA	0	0	10	0.714286	14	120	1X	250	250	0.468992	5.61607	3.83512	1	1	1.25	60	60	6	1	3.99483	0.975	0.899225	0	0	0	0	4643	5018	129	66	5.61607	3.1618	54	1	58	3.29983	62	70	5.04711	59	snp	GT:AD:AO:DP:GQ:QA:QR:RO	1/1/1/1	0,33	33	33	0	1275	0	0	0/0	87,0	0	87	99	0	3430	87	0/0	42,0	0	42	99	0	1588	42	1/1	0,37	37	37	71	1468	0	0	1/1	0,23	23	23	29	878	0	0	1/1	0,27	27	28	41	1022	0	0	0	0	0	0	0	unambiguous	0	1/1	FALSE	FALSE	FALSE	0	0
chr01	78237118	NA	G	T	4270	NA	0	0	10	0.714286	14	125	1X	231	231	0.589623	10.6713	7.02548	0	1	1	60	60	6	1	0.736449	0.984	0.90566	0	0	0	0	4871	4092	106	61	3.16665	3.0103	64	1	55	6.91895	70	55	3.33807	51	snp	GT:AD:AO:DP:GQ:QA:QR:RO	1/1/1/1	0,39	39	39	5	1550	0	0	0/0	65,0	0	65	99	0	2537	65	0/0	41,0	0	41	99	0	1555	41	1/1	0,33	33	33	56	1291	0	0	1/1	0,30	30	30	46	1159	0	0	1/1	0,23	23	23	25	871	0	0	0	0	0	0	0	unambiguous	0	1/1	FALSE	FALSE	FALSE	0	0
chr01	78237340	NA	G	A	3911.47	NA	0	0	10	0.714286	14	117	1X	246	246	0.453488	12.8283	5.04711	1	1	1	60	60	6	1	4.04695	0.948718	0.899225	0	0	0	0	4516	5062	129	61	3.47429	3.43113	56	1	53	5.25601	64	68	3.83512	61	snp	GT:AD:AO:DP:GQ:QA:QR:RO	1/1/1/1	0,34	34	34	0	1324	0	0	0/0	88,0	0	88	99	0	3497	88	0/0	41,0	0	41	99	0	1565	41	1/1	0,26	26	26	36	996	0	0	1/1	0,29	29	29	45	1110	0	0	1/1	0,28	28	28	42	1086	0	0	0	0	0	0	0	unambiguous	0	1/1	FALSE	FALSE	FALSE	0	0
chr01	78237494	NA	C	T	3757.45	NA	0	0	10	0.714286	14	108	1X	210	210	0.529412	3.332	6.07591	1	1	1	60	60	6	1	0.737469	0.972222	0.882353	0	0	0	0	4303	4072	102	58	4.2971	7.18293	50	1	60	5.9056	48	49	3.35092	53	snp	GT:AD:AO:DP:GQ:QA:QR:RO	1/1/1/1	0,37	37	37	2	1469	0	0	0/0	62,0	0	62	99	0	2470	62	0/0	40,0	0	40	99	0	1602	40	1/1	0,26	26	26	54	1018	0	0	1/1	0,19	19	19	33	767	0	0	1/1	0,26	26	26	54	1049	0	0	0	0	0	0	0	unambiguous	0	1/1	FALSE	FALSE	FALSE	0	0
chr01	78237558	NA	G	A	4480.38	NA	0	0	10	0.714286	14	128	1X	220	220	0.695652	3.07816	6.40913	0	1	1	60	60	6	1	4.7519	0.960938	0.880435	0	0	0	0	5062	3632	92	63	3.07816	5.3706	65	1	62	3.28173	66	41	5.3706	51	snp	GT:AD:AO:DP:GQ:QA:QR:RO	1/1/1/1	0,41	41	41	21	1630	0	0	0/0	60,0	0	60	99	0	2385	60	0/0	32,0	0	32	99	0	1247	32	1/1	0,33	33	33	69	1303	0	0	1/1	0,22	22	22	36	830	0	0	1/1	0,32	32	32	66	1299	0	0	0	0	0	0	0	unambiguous	0	1/1	FALSE	FALSE	FALSE	0	0
chr01	78237583	NA	C	T	4118.14	NA	0	0	10	0.714286	14	120	1X	210	210	0.666667	3.29983	4.55446	0	1	1	60	60	6	1	3.77994	0.95	0.9	0	0	0	0	4672	3568	90	50	10.2485	4.55446	70	1	56	4.16842	64	34	14.688	56	snp	GT:AD:AO:DP:GQ:QA:QR:RO	1/1/1/1	0,39	39	39	17	1536	0	0	0/0	58,0	0	58	99	0	2294	58	0/0	32,0	0	32	99	0	1274	32	1/1	0,30	30	30	58	1151	0	0	1/1	0,20	20	20	28	803	0	0	1/1	0,31	31	31	61	1182	0	0	0	0	0	0	0	unambiguous	0	1/1	FALSE	FALSE	FALSE	0	0
chr01	78238219	NA	G	A	3818.89	NA	0	0	10	0.714286	14	114	1X	222	222	0.527778	4.9151	3.332	1	1	1	60	60	6	1	2.30721	0.982456	0.907407	0	0	0	0	4373	4179	108	62	4.9151	4.2971	52	1	52	4.9151	62	40	18.7736	68	snp	GT:AD:AO:DP:GQ:QA:QR:RO	1/1/1/1	0,34	34	34	0	1317	0	0	0/0	70,0	0	70	99	0	2731	70	0/0	38,0	0	38	99	0	1448	38	1/1	0,37	37	37	85	1375	0	0	1/1	0,22	22	22	39	871	0	0	1/1	0,21	21	21	36	810	0	0	0	0	0	0	0	unambiguous	0	1/1	FALSE	FALSE	FALSE	0	0
chr01	78238290	NA	T	G	4102.17	NA	0	0	10	0.714286	14	120	1X	222	222	0.59901	6.55704	17.4016	0	1	1	60	60	6	1	0.50672	0.975	0.911765	0	0	0	0	4707	4028	102	54	5.61607	3.35092	66	1	57	3.66174	63	51	3.0103	51	snp	GT:AD:AO:DP:GQ:QA:QR:RO	1/1/1/1	0,38	38	38	7	1502	0	0	0/0	67,0	0	67	99	0	2668	67	0/0	34,0	0	34	99	0	1328	34	1/1	0,30	30	30	50	1187	0	0	1/1	1,24	24	25	5	918	32	1	1/1	0,28	28	28	44	1100	0	0	0	0	0	0	1	unambiguous	0	1/1	FALSE	FALSE	FALSE	0	0
chr01	78238553	NA	T	A	3524.55	NA	0	0	10	0.714286	14	103	1X	208	208	0.490476	3.20004	13.9504	1	1	1	60	60	6	1	1.07066	0.970874	0.87619	0	0	0	0	4057	4040	105	46	5.56125	4.68544	57	1	53	3.20004	50	58	5.51266	47	snp	GT:AD:AO:DP:GQ:QA:QR:RO	1/1/1/1	0,40	40	40	1	1594	0	0	0/0	56,0	0	56	99	0	2120	56	0/0	49,0	0	49	99	0	1920	49	1/1	0,21	21	21	34	840	0	0	1/1	0,22	22	22	37	838	0	0	1/1	0,20	20	20	31	785	0	0	0	0	0	0	0	unambiguous	0	1/1	FALSE	FALSE	FALSE	0	0
chr01	78238719	NA	A	G	4031.51	NA	0	0	10	0.714286	14	120	1X	251	251	0.458015	6.55704	8.99428	1	1	1	60	60	6	1	4.80593	0.975	0.931298	0	0	0	0	4647	4984	131	64	4.16842	5.81167	56	1	67	6.55704	53	66	3.02688	65	snp	GT:AD:AO:DP:GQ:QA:QR:RO	1/1/1/1	0,36	36	36	0	1415	0	0	0/0	74,0	0	74	99	0	2800	74	0/0	57,0	0	57	99	0	2184	57	1/1	0,37	37	37	69	1432	0	0	1/1	0,21	21	21	21	828	0	0	1/1	0,26	26	26	36	972	0	0	0	0	0	0	0	unambiguous	0	1/1	FALSE	FALSE	FALSE	0	0
chr01	78238941	NA	A	G	3881.57	NA	0	0	10	0.714286	14	113	1X	222	222	0.518349	7.33403	3.98647	1	1	1	60	60	6	1	2.9234	0.982301	0.926606	0	0	0	0	4448	4232	109	61	4.56684	5.42083	52	1	50	6.2579	63	57	3.50834	52	snp	GT:AD:AO:DP:GQ:QA:QR:RO	1/1/1/1	0,33	33	33	0	1309	0	0	0/0	64,0	0	64	99	0	2511	64	0/0	45,0	0	45	99	0	1721	45	1/1	0,30	30	30	62	1198	0	0	1/1	0,24	24	24	44	904	0	0	1/1	0,26	26	26	50	1037	0	0	0	0	0	0	0	unambiguous	0	1/1	FALSE	FALSE	FALSE	0	0
chr01	78239411	NA	A	C	4178.36	NA	0	0	10	0.714286	14	119	1X	221	221	0.583333	5.21827	4.37279	1	1	1	60	60	6	1	1.01691	0.966387	0.931373	0	0	0	0	4760	3953	102	50	9.59771	9.90792	69	1	61	3.17453	58	53	3.35092	49	snp	GT:AD:AO:DP:GQ:QA:QR:RO	1/1/1/1	0,32	32	32	1	1304	0	0	0/0	59,0	0	59	99	0	2305	59	0/0	43,0	0	43	99	0	1648	43	1/1	0,25	25	25	57	995	0	0	1/1	0,22	22	22	48	871	0	0	1/1	0,40	40	40	99	1590	0	0	0	0	0	0	0	unambiguous	0	1/1	FALSE	FALSE	FALSE	0	0
chr01	78239736	NA	A	G	4376.76	NA	0	0	10	0.714286	14	128	1X	230	230	0.65	3.28173	4.40004	0	1	1.5	60	60	6	1	1.52835	0.984375	0.9	0	0	0	0	4972	3781	100	56	7.3532400000000004	8.56927	72	1	66	3.28173	62	54	4.40004	46	snp	GT:AD:AO:DP:GQ:QA:QR:RO	1/1/1/1	0,36	36	36	7	1402	0	0	0/0	58,0	0	58	99	0	2165	58	0/0	42,0	0	42	99	0	1616	42	1/1	0,28	28	29	47	1080	0	0	1/1	0,29	29	30	50	1112	0	0	1/1	0,35	35	35	68	1378	0	0	0	0	0	0	0	unambiguous	0	1/1	FALSE	FALSE	FALSE	0	0
chr01	78240496	NA	C	T	3424.34	NA	0	0	10	0.714286	14	102	1X	204	204	0.5	3.09546	7.18293	1	1	1	60	60	6	1	4.24645	0.980392	0.862745	0	0	0	0	3936	3938	102	39	15.2727	3.7767	63	1	53	3.35092	49	52	3.09546	50	snp	GT:AD:AO:DP:GQ:QA:QR:RO	1/1/1/1	0,27	27	27	0	1052	0	0	0/0	56,0	0	56	99	0	2171	56	0/0	46,0	0	46	99	0	1767	46	1/1	0,24	24	24	44	941	0	0	1/1	0,27	27	27	53	1016	0	0	1/1	0,24	24	24	44	927	0	0	0	0	0	0	0	unambiguous	0	1/1	FALSE	FALSE	FALSE	0	0
chr01	78240637	NA	A	G	4601.19	NA	0	0	10	0.714286	14	132	1X	248	248	0.568966	3.27351	10.4981	0	1	1	60	60	6	1	2.11936	0.969697	0.913793	0	0	0	0	5248	4578	116	62	4.06314	3.30981	70	1	58	7.22164	74	58	3.0103	58	snp	GT:AD:AO:DP:GQ:QA:QR:RO	1/1/1/1	0,49	49	49	10	1948	0	0	0/0	72,0	0	72	99	0	2891	72	0/0	44,0	0	44	99	0	1687	44	1/1	0,24	24	24	21	971	0	0	1/1	0,32	32	32	45	1258	0	0	1/1	0,27	27	27	30	1071	0	0	0	0	0	0	0	unambiguous	0	1/1	FALSE	FALSE	FALSE	0	0
chr01	78240682	NA	T	C	4622.41	NA	0	0	10	0.714286	14	133	1X	231	231	0.678571	11.6472	11.8735	0	1	1	60	60	6	1	4.80289	0.969925	0.928571	0	0	0	0	5238	3835	98	71	4.33278	10.1895	62	1	63	3.81032	70	51	3.36483	47	snp	GT:AD:AO:DP:GQ:QA:QR:RO	1/1/1/1	0,44	44	44	21	1724	0	0	0/0	58,0	0	58	99	0	2284	58	0/0	40,0	0	40	99	0	1551	40	1/1	0,25	25	25	41	1002	0	0	1/1	0,36	36	36	74	1422	0	0	1/1	0,28	28	28	50	1090	0	0	0	0	0	0	0	unambiguous	0	1/1	FALSE	FALSE	FALSE	0	0
chr01	78241531	NA	T	A	5117.71	NA	0	0	10	0.714286	14	145	1X	246	246	0.717822	3.02528	6.64375	0	1	1	60	60	6	1	3.38401	0.972414	0.871287	0	0	0	0	5777	3968	101	78	4.82236	4.06379	67	1	80	6.37983	65	51	3.0318	50	snp	GT:AD:AO:DP:GQ:QA:QR:RO	1/1/1/1	0,37	37	37	15	1483	0	0	0/0	55,0	0	55	99	0	2128	55	0/0	46,0	0	46	99	0	1840	46	1/1	0,41	41	41	92	1621	0	0	1/1	0,32	32	32	65	1268	0	0	1/1	0,35	35	35	74	1405	0	0	0	0	0	0	0	unambiguous	0	1/1	FALSE	FALSE	FALSE	0	0
chr01	78241568	NA	C	A	4280.9	NA	0	0	10	0.714286	14	124	1X	224	224	0.62	3.64073	8.56927	0	1	1	60	60	6	1	0.53154	0.967742	0.92	0	0	0	0	4865	3920	100	56	5.53201	3.0103	68	1	69	6.44263	55	50	3.0103	50	snp	GT:AD:AO:DP:GQ:QA:QR:RO	1/1/1/1	0,34	34	34	4	1322	0	0	0/0	56,0	0	56	99	0	2216	56	0/0	44,0	0	44	99	0	1704	44	1/1	0,30	30	30	52	1186	0	0	1/1	0,25	25	25	37	961	0	0	1/1	0,35	35	35	67	1396	0	0	0	0	0	0	0	unambiguous	0	1/1	FALSE	FALSE	FALSE	0	0
chr01	78241610	NA	T	C	4621.65	NA	0	0	10	0.714286	14	133	1X	238	238	0.633333	4.98585	7.66346	0	1	1	60	60	6	1	2.09016	0.93985	0.914286	0	0	0	0	5243	4127	105	69	3.41847	7.66346	64	1	62	4.33278	71	61	8.98702	44	snp	GT:AD:AO:DP:GQ:QA:QR:RO	1/1/1/1	0,40	40	40	10	1548	0	0	0/0	60,0	0	60	99	0	2379	60	0/0	45,0	0	45	99	0	1748	45	1/1	0,32	32	32	56	1279	0	0	1/1	0,27	27	27	41	1061	0	0	1/1	0,34	34	34	62	1355	0	0	0	0	0	0	0	unambiguous	0	1/1	FALSE	FALSE	FALSE	0	0
chr01	78242027	NA	A	G	2527.99	NA	0	0	10	0.714286	14	76	1X	193	193	0.324786	3.12459	9.71031	2	1	1	60	60	6	1	1.89395	0.973684	0.863248	0	0	0	0	2973	4559	117	38	3.0103	6.14687	38	1	41	4.03889	35	66	7.18621	51	snp	GT:AD:AO:DP:GQ:QA:QR:RO	1/1/1/1	0,34	34	34	9	1348	0	0	0/0	71,0	0	71	99	0	2826	71	0/0	46,0	0	46	99	0	1733	46	1/1	0,14	14	14	0	548	0	0	1/1	0,21	21	21	30	799	0	0	1/1	0,7	7	7	0	278	0	0	0	0	0	0	0	unambiguous	0	1/1	FALSE	FALSE	FALSE	0	0
chr01	78242351	NA	G	A	3652.19	NA	0	0	10	0.714286	14	108	1X	211	211	0.524272	3.332	5.56125	1	1	1	60	60	6	1	2.97439	0.944444	0.873786	0	0	0	0	4182	3938	103	58	4.2971	7.75381	50	1	62	8.15749	46	51	3.03138	52	snp	GT:AD:AO:DP:GQ:QA:QR:RO	1/1/1/1	0,30	30	30	0	1167	0	0	0/0	60,0	0	60	99	0	2293	60	0/0	43,0	0	43	99	0	1645	43	1/1	0,32	32	32	70	1203	0	0	1/1	0,25	25	25	49	959	0	0	1/1	0,21	21	21	37	853	0	0	0	0	0	0	0	unambiguous	0	1/1	FALSE	FALSE	FALSE	0	0
chr01	78242674	NA	T	A	3708.18	NA	0	0	10	0.714286	14	112	1X	214	214	0.54902	3.08785	6.64375	1	1	1	60	60	6	1	0.0928839	0.928571	0.881188	0	0	0	0	4252	3864	101	58	3.32051	3.54779	54	1	43	16.1167	69	43	7.84774	58	snp	GT:AD:AO:DP:GQ:QA:QR:RO	1/1/1/1	0,37	37	37	3	1381	0	0	0/0	58,0	0	58	99	0	2222	58	0/0	43,0	0	44	99	0	1642	43	1/1	0,28	28	28	64	1085	0	0	1/1	0,22	22	22	46	822	0	0	1/1	0,25	25	25	55	964	0	0	0	0	0	0	0	unambiguous	0	1/1	FALSE	FALSE	FALSE	0	0
chr01	78242760	NA	T	C	3814.6	NA	0	0	10	0.714286	14	112	1X	211	211	0.781395	3.70827	14.6134	0	1	1	60	60	6	1	0.248043	0.955357	0.888889	0	0	0	0	4403	3875	99	54	3.32051	3.03223	58	1	47	9.29206	65	50	3.03223	49	snp	GT:AD:AO:DP:GQ:QA:QR:RO	1/1/1/1	0,37	37	37	4	1472	0	0	0/0	56,1	1	57	99	41	2221	56	0/0	43,0	0	43	99	0	1654	43	1/1	0,27	27	27	39	1073	0	0	1/1	0,24	24	24	30	918	0	0	1/1	0,23	23	23	27	899	0	0	0	0	0	0	0	unambiguous	0	1/1	FALSE	FALSE	FALSE	0	0.017543859649122806
chr01	78242844	NA	C	A	3738.32	NA	0	0	10	0.714286	14	109	1X	226	226	0.65283	3.50834	12.0706	1	1	1	60.0917	60	6	1	4.14069	0.954128	0.87931	0	0	0	0	4341	4497	116	50	4.62396	4.20835	59	1	47	7.4927	62	65	6.67934	51	snp	GT:AD:AO:DP:GQ:QA:QR:RO	1/1/1/1	0,31	31	31	0	1208	0	0	0/0	64,1	1	65	99	41	2492	64	0/0	52,0	0	53	99	0	2005	52	1/1	0,19	19	19	21	758	0	0	1/1	0,30	30	30	54	1194	0	0	1/1	0,28	28	28	48	1140	0	0	0.091700000000003	0	0	0	0	unambiguous	0	1/1	FALSE	FALSE	FALSE	0	0.015384615384615385
chr01	78243540	NA	A	C	2902.73	NA	0	0	10	0.714286	14	85	1X	171	171	0.494186	7.3277	3.91929	1	1	1	60	60	6	1	1.89192	0.941176	0.906977	0	0	0	0	3345	3460	86	41	3.24022	4.62628	44	1	48	6.10145	37	35	9.47422	51	snp	GT:AD:AO:DP:GQ:QA:QR:RO	1/1/1/1	0,29	29	29	1	1124	0	0	0/0	54,0	0	54	99	0	2152	54	0/0	32,0	0	32	99	0	1308	32	1/1	0,27	27	27	57	1058	0	0	1/1	0,13	13	13	15	511	0	0	1/1	0,16	16	16	24	652	0	0	0	0	0	0	0	unambiguous	0	1/1	FALSE	FALSE	FALSE	0	0
chr01	78243546	NA	G	A	2840.56	NA	0	0	10	0.714286	14	85	1X	173	173	0.482955	5.07959	5.47788	1	1	1	60	59.8864	6	1	2.62589	0.941176	0.897727	0	0	0	0	3277	3407	88	42	3.03585	3.109	43	1	49	7.3277	36	38	6.56362	50	snp	GT:AD:AO:DP:GQ:QA:QR:RO	1/1/1/1	0,28	28	28	0	1067	0	0	0/0	52,0	0	52	99	0	2072	52	0/0	36,0	0	36	99	0	1335	36	1/1	0,26	26	26	52	1007	0	0	1/1	0,15	15	15	19	575	0	0	1/1	0,16	16	16	22	628	0	0	0.113599999999998	0	0	0	0	unambiguous	0	1/1	FALSE	FALSE	FALSE	0	0
chr01	78243580	NA	A	C	3306.67	NA	0	0	10	0.714286	14	97	1X	193	193	0.505208	3.56996	3.10078	1	1	1	60	60	6	1	1.7083	0.927835	0.916667	0	0	0	0	3808	3697	96	44	4.82359	3.37221	53	1	59	12.8827	38	39	10.339	57	snp	GT:AD:AO:DP:GQ:QA:QR:RO	1/1/1/1	0,33	33	33	1	1337	0	0	0/0	58,0	0	58	99	0	2258	58	0/0	38,0	0	38	99	0	1439	38	1/1	0,28	28	28	59	1070	0	0	1/1	0,19	19	19	32	736	0	0	1/1	0,17	17	17	26	665	0	0	0	0	0	0	0	unambiguous	0	1/1	FALSE	FALSE	FALSE	0	0
chr01	78243950	NA	T	G	4098.36	NA	0	0	10	0.714286	14	117	1X	180	180	0.928571	14.61	8.83536	0	1	1	60.1709	60	6	1	9.77642	0.991453	0.84127	0	0	0	0	4623	2363	63	69	11.1951	10.7656	48	1	58	3.02886	59	36	5.80219	27	snp	GT:AD:AO:DP:GQ:QA:QR:RO	1/1/1/1	0,40	40	40	42	1594	0	0	0/0	34,0	0	34	99	0	1291	34	0/0	29,0	0	29	99	0	1072	29	1/1	0,27	27	27	74	1054	0	0	1/1	0,18	18	18	47	725	0	0	1/1	0,32	32	32	89	1250	0	0	0.170900000000003	0	0	0	0	unambiguous	0	1/1	FALSE	FALSE	FALSE	0	0
chr01	78244513	NA	A	G	4600.41	NA	0	0	10	0.714286	14	133	1X	248	248	0.587719	13.2146	11.3374	1	1	1	60	59.8783	6	1	2.21959	0.954887	0.878261	0	0	0	0	5288	4530	115	63	3.81032	6.20142	70	1	56	10.2104	77	68	11.3374	47	snp	GT:AD:AO:DP:GQ:QA:QR:RO	1/1/1/1	0,32	32	32	0	1299	0	0	0/0	64,0	0	64	99	0	2531	64	0/0	50,0	0	50	99	0	1958	50	1/1	0,38	38	38	93	1500	0	0	1/1	1,29	29	30	30	1138	41	1	1/1	0,34	34	34	81	1351	0	0	0.121699999999997	0	0	0	1	unambiguous	0	1/1	FALSE	FALSE	FALSE	0	0
chr01	78245112	NA	T	C	2516.87	NA	0	0	10	0.714286	14	73	1X	168	168	0.384211	6.60959	9.61615	1	1	1	60	60	6	1	0.288527	0.958904	0.884211	0	0	0	0	2938	3684	95	37	3.04005	3.03316	36	1	37	3.04005	36	50	3.58174	45	snp	GT:AD:AO:DP:GQ:QA:QR:RO	1/1/1/1	0,25	25	25	0	1017	0	0	0/0	57,0	0	57	99	0	2200	57	0/0	38,0	0	38	99	0	1484	38	1/1	0,13	13	13	4	521	0	0	1/1	0,18	18	18	19	711	0	0	1/1	0,17	17	17	16	689	0	0	0	0	0	0	0	unambiguous	0	1/1	FALSE	FALSE	FALSE	0	0
chr01	78245715	NA	T	C	2730.72	NA	0	0	10	0.714286	14	83	1X	172	172	0.477273	5.12945	3.0347	1	1	1	60.1205	60	6	1	2.65193	0.951807	0.910112	0	0	0	0	3182	3275	89	47	6.17594	5.96253	36	1	32	12.4549	51	47	3.62026	42	snp	GT:AD:AO:DP:GQ:QA:QR:RO	1/1/1/1	0,22	22	22	0	861	0	0	0/0	43,0	0	43	99	0	1626	43	0/0	45,0	0	45	99	0	1627	45	1/1	1,27	27	28	37	1027	22	1	1/1	0,17	17	17	24	666	0	0	1/1	0,17	17	17	24	628	0	0	0.1205	0	0	1	0	unambiguous	0	1/1	FALSE	FALSE	FALSE	0	0
chr01	78245877	NA	G	A	1972.95	NA	0	0	10	0.714286	14	62	1X	156	156	0.33871	3.57068	3.38795	1	1	1.25	60	60	6	1	0.550803	0.983871	0.923913	0	0	0	0	2354	3430	92	33	3.57068	6.40913	29	1	22	14.358	40	42	4.52089	50	snp	GT:AD:AO:DP:GQ:QA:QR:RO	1/1/1/1	0,22	22	23	0	831	0	0	0/0	49,0	0	49	99	0	1820	49	0/0	43,0	0	44	99	0	1610	43	1/1	0,15	15	15	22	556	0	0	1/1	0,11	11	11	10	415	0	0	1/1	0,14	14	14	19	552	0	0	0	0	0	0	0	unambiguous	0	1/1	FALSE	FALSE	FALSE	0	0
chr01	78246573	NA	G	C	4320.97	NA	0	0	10	0.714286	14	128	1X	262	262	0.477612	3.0103	6.18648	1	1	1	60	60	6	1	4.90781	0.953125	0.910448	0	0	0	0	4968	5212	134	64	3.0103	5.34382	64	1	54	9.79615	74	73	5.34382	61	snp	GT:AD:AO:DP:GQ:QA:QR:RO	1/1/1/1	0,40	40	40	0	1560	0	0	0/0	76,0	0	76	99	0	2958	76	0/0	58,0	0	58	99	0	2254	58	1/1	0,26	26	26	38	971	0	0	1/1	0,31	31	31	53	1223	0	0	1/1	0,31	31	31	53	1214	0	0	0	0	0	0	0	unambiguous	0	1/1	FALSE	FALSE	FALSE	0	0
chr01	78247255	NA	G	A	4235.6	NA	0	0	10	0.714286	14	123	1X	220	220	0.634021	5.99387	3.56996	0	1	1	60	59.9794	6	1	0.232564	0.97561	0.896907	0	0	0	0	4809	3833	97	54	6.98251	3.56996	69	1	62	3.02795	61	51	3.56996	46	snp	GT:AD:AO:DP:GQ:QA:QR:RO	1/1/1/1	0,31	31	31	4	1206	0	0	0/0	50,0	0	50	99	0	1966	50	0/0	47,0	0	47	99	0	1867	47	1/1	0,36	36	36	73	1392	0	0	1/1	0,28	28	28	49	1088	0	0	1/1	0,28	28	28	49	1123	0	0	0.0206000000000017	0	0	0	0	unambiguous	0	1/1	FALSE	FALSE	FALSE	0	0
chr01	78248095	NA	G	A	3923.43	NA	0	0	10	0.714286	14	116	1X	214	214	0.591837	3.08518	10.1895	0	1	1	59.8879	60	6	1	2.8304	0.956897	0.918367	0	0	0	0	4470	3833	98	64	5.70592	3.80798	52	1	57	3.08518	59	46	3.80798	52	snp	GT:AD:AO:DP:GQ:QA:QR:RO	1/1/1/1	0,44	44	44	14	1698	0	0	0/0	63,0	0	63	99	0	2459	63	0/0	35,0	0	35	99	0	1374	35	1/1	0,27	27	27	40	1056	0	0	1/1	0,27	27	27	40	1022	0	0	1/1	0,18	18	18	13	694	0	0	0.112099999999998	0	0	0	0	unambiguous	0	1/1	FALSE	FALSE	FALSE	0	0
chr01	78249272	NA	T	A	4011.78	NA	0	0	10	0.714286	14	119	1X	224	224	0.566667	14.4151	6.50534	0	1	1	60	60	6	1	2.05352	0.966387	0.914286	0	0	0	0	4595	4004	105	62	3.46649	3.52732	57	1	52	7.11603	67	47	5.51266	58	snp	GT:AD:AO:DP:GQ:QA:QR:RO	1/1/1/1	0,45	45	45	10	1768	0	0	0/0	61,0	0	61	99	0	2366	61	0/0	44,0	0	44	99	0	1638	44	1/1	0,34	34	34	56	1318	0	0	1/1	0,21	21	21	17	808	0	0	1/1	0,19	19	19	11	701	0	0	0	0	0	0	0	unambiguous	0	1/1	FALSE	FALSE	FALSE	0	0
chr01	78249324	NA	G	A	3549.07	NA	0	0	10	0.714286	14	108	1X	223	223	0.469565	3.332	11.3374	1	1	1	59.8889	60	6	1	3.35065	0.972222	0.895652	0	0	0	0	4096	4533	115	59	5.02092	9.82684	49	1	59	5.02092	49	62	4.53977	53	snp	GT:AD:AO:DP:GQ:QA:QR:RO	1/1/1/1	0,38	38	38	0	1454	0	0	0/0	65,0	0	65	99	0	2582	65	0/0	50,0	0	50	99	0	1951	50	1/1	0,30	30	30	55	1176	0	0	1/1	0,20	20	20	25	739	0	0	1/1	0,20	20	20	25	727	0	0	0.1111	0	0	0	0	unambiguous	0	1/1	FALSE	FALSE	FALSE	0	0
chr01	78249687	NA	A	T	3034.68	NA	0	0	10	0.714286	14	92	1X	193	193	0.621277	3.10471	4.75178	1	1	1	60	60	6	1	0.700763	0.978261	0.871287	0	0	0	0	3555	3897	101	49	3.86001	6.64375	43	1	44	3.38795	48	47	4.06379	54	snp	GT:AD:AO:DP:GQ:QA:QR:RO	1/1/1/1	0,21	21	21	0	806	0	0	0/0	54,2	2	56	99	62	2113	54	0/0	47,0	0	47	99	0	1784	47	1/1	0,31	31	31	61	1196	0	0	1/1	0,20	20	20	28	778	0	0	1/1	0,18	18	18	22	713	0	0	0	0	0	0	0	unambiguous	0	1/1	FALSE	FALSE	FALSE	0	0.03571428571428571
chr01	78250134	NA	C	T	3096.03	NA	0	0	10	0.714286	14	92	1X	170	170	0.589744	7.63648	14.1461	1	1	1	60	60	6	1	2.53375	0.98913	0.807692	0	0	0	0	3544	3057	78	53	7.63648	3.45573	39	1	58	16.6056	34	50	16.4846	28	snp	GT:AD:AO:DP:GQ:QA:QR:RO	1/1/1/1	0,18	18	18	0	712	0	0	0/0	39,0	0	39	99	0	1532	39	0/0	39,0	0	39	99	0	1525	39	1/1	0,28	28	28	70	1071	0	0	1/1	0,23	23	23	55	900	0	0	1/1	0,23	23	23	55	861	0	0	0	0	0	0	0	unambiguous	0	1/1	FALSE	FALSE	FALSE	0	0
chr01	78250507	NA	C	G	4371.41	NA	0	0	10	0.714286	14	126	1X	220	220	0.670213	7.42218	7.53805	0	1	1	60	60	6	1	1.21808	0.97619	0.968085	0	0	0	0	4959	3652	94	73	9.90386	3.84193	53	1	68	4.73369	58	52	5.32038	42	snp	GT:AD:AO:DP:GQ:QA:QR:RO	1/1/1/1	0,31	31	31	6	1218	0	0	0/0	64,0	0	64	99	0	2448	64	0/0	30,0	0	30	99	0	1204	30	1/1	0,39	39	39	85	1540	0	0	1/1	0,33	33	33	67	1297	0	0	1/1	0,23	23	23	37	904	0	0	0	0	0	0	0	unambiguous	0	1/1	FALSE	FALSE	FALSE	0	0
chr01	78250639	NA	C	T	1513.28	NA	0	0	10	0.714286	14	47	1X	142	142	0.247368	6.75262	3.03316	2	1	1	58.7021	60	6	1	1.8809	0.957447	0.863158	0	0	0	0	1850	3745	95	32	16.3625	4.86177	15	1	16	13.4056	31	38	11.2619	57	snp	GT:AD:AO:DP:GQ:QA:QR:RO	1/1/1/1	0,16	16	16	0	637	0	0	0/0	57,0	0	57	99	0	2290	57	0/0	38,0	0	38	99	0	1455	38	1/1	0,14	14	14	19	552	0	0	1/1	0,13	13	13	16	501	0	0	1/1	0,4	4	4	0	160	0	0	1.2979	0	0	0	0	unambiguous	0	1/1	FALSE	FALSE	FALSE	0	0
chr01	78251533	NA	G	A	3231.76	NA	0	0	10	0.714286	14	95	1X	188	188	0.510753	3.03316	5.83555	1	1	1	60	60	6	1	2.40032	0.968421	0.903226	0	0	0	0	3707	3680	93	45	3.58174	11.4393	50	1	42	5.77607	53	49	3.59403	44	snp	GT:AD:AO:DP:GQ:QA:QR:RO	1/1/1/1	0,29	29	29	0	1156	0	0	0/0	64,0	0	64	99	0	2556	64	0/0	29,0	0	29	99	0	1124	29	1/1	0,23	23	23	45	879	0	0	1/1	0,24	24	24	48	942	0	0	1/1	0,19	19	19	33	730	0	0	0	0	0	0	0	unambiguous	0	1/1	FALSE	FALSE	FALSE	0	0
chr01	78254054	NA	A	G	3255.89	NA	0	0	10	0.714286	14	97	1X	166	166	0.702899	3.56996	3.79707	0	1	1	59.5464	59.8551	6	1	2.59048	0.958763	0.826087	0	0	0	0	3706	2622	69	53	4.82359	5.55942	44	1	62	19.3299	35	28	8.32883	41	snp	GT:AD:AO:DP:GQ:QA:QR:RO	1/1/1/1	0,27	27	27	12	1062	0	0	0/0	34,0	0	34	99	0	1324	34	0/0	35,0	0	35	99	0	1298	35	1/1	0,22	22	22	44	839	0	0	1/1	0,23	23	23	47	900	0	0	1/1	0,25	25	25	53	905	0	0	0.308700000000002	0	0	0	0	unambiguous	0	1/1	FALSE	FALSE	FALSE	0	0
chr01	78254067	NA	C	T	3461.95	NA	0	0	10	0.714286	14	98	1X	170	170	0.680556	6.20103	3.0103	0	1	1	59.5816	60	6	1	2.02641	0.969388	0.861111	0	0	0	0	3933	2736	72	48	3.09893	4.9405	50	1	59	11.8735	39	28	10.7311	44	snp	GT:AD:AO:DP:GQ:QA:QR:RO	1/1/1/1	0,27	27	27	9	1082	0	0	0/0	38,0	0	38	99	0	1440	38	0/0	34,0	0	34	99	0	1296	34	1/1	0,25	25	25	51	1017	0	0	1/1	0,23	23	23	45	926	0	0	1/1	0,23	23	23	45	908	0	0	0.418399999999998	0	0	0	0	unambiguous	0	1/1	FALSE	FALSE	FALSE	0	0
chr01	78254078	NA	A	G	3376.36	NA	0	0	10	0.714286	14	98	1X	173	173	0.653333	3.09893	3.03925	0	1	1	59.4286	59.8933	6	1	1.35698	0.969388	0.853333	0	0	0	0	3833	2978	75	49	3.0103	15.7786	49	1	55	6.20103	43	29	11.3777	46	snp	GT:AD:AO:DP:GQ:QA:QR:RO	1/1/1/1	0,27	27	27	7	1059	0	0	0/0	41,0	0	41	99	0	1643	41	0/0	34,0	0	34	99	0	1335	34	1/1	0,25	25	25	48	977	0	0	1/1	0,24	24	24	45	930	0	0	1/1	0,22	22	22	39	867	0	0	0.464700000000001	0	0	0	0	unambiguous	0	1/1	FALSE	FALSE	FALSE	0	0
chr01	78254099	NA	A	G	3257.37	NA	0	0	10	0.714286	14	95	1X	168	168	0.650685	6.87324	5.41974	0	1	1	59.4737	60	6	1	1.1995	0.989474	0.890411	0	0	0	0	3701	2846	73	48	3.03316	3.27802	47	1	47	3.03316	48	29	9.70319	44	snp	GT:AD:AO:DP:GQ:QA:QR:RO	1/1/1/1	0,26	26	26	6	1031	0	0	0/0	36,0	0	36	99	0	1428	36	0/0	37,0	0	37	99	0	1418	37	1/1	0,24	24	24	46	898	0	0	1/1	0,20	20	20	34	789	0	0	1/1	0,25	25	25	49	983	0	0	0.526299999999999	0	0	0	0	unambiguous	0	1/1	FALSE	FALSE	FALSE	0	0
chr01	78254648	NA	T	C	5480.62	NA	0	0	10	0.714286	14	158	1X	247	247	0.88764	4.98936	3.22989	0	1	1	60	60	6	1	9.15751	0.968354	0.910112	0	0	0	0	6165	3467	89	64	15.3794	3.22989	94	1	77	3.2302	81	45	3.0347	44	snp	GT:AD:AO:DP:GQ:QA:QR:RO	1/1/1/1	0,43	43	43	40	1719	0	0	0/0	58,0	0	58	99	0	2313	58	0/0	31,0	0	31	99	0	1154	31	1/1	0,45	45	45	99	1753	0	0	1/1	0,30	30	30	76	1181	0	0	1/1	0,40	40	40	99	1512	0	0	0	0	0	0	0	unambiguous	0	1/1	FALSE	FALSE	FALSE	0	0
chr01	78254993	NA	C	T	5033.47	NA	0	0	10	0.714286	14	144	1X	255	255	0.8625	3.25157	3.49937	0	1	1	60	60	6	1	1.51722	0.958333	0.900901	0	0	0	0	5740	4252	111	75	3.55317	6.31642	69	1	71	3.07062	73	64	8.66395	47	snp	GT:AD:AO:DP:GQ:QA:QR:RO	1/1/1/1	0,39	39	39	7	1566	0	0	0/0	63,1	1	64	99	41	2468	63	0/0	48,0	0	48	99	0	1784	48	1/1	0,37	37	37	70	1468	0	0	1/1	0,26	26	26	37	1045	0	0	1/1	0,41	41	41	82	1620	0	0	0	0	0	0	0	unambiguous	0	1/1	FALSE	FALSE	FALSE	0	0.015625
chr01	78255256	NA	T	C	4891.85	NA	0	0	10	0.714286	14	139	1X	279	279	0.496429	3.1509	11.9444	1	1	1	60	60	6	1	4.22466	0.94964	0.9	0	0	0	0	5597	5428	140	67	3.40085	4.56135	72	1	69	3.02592	70	75	4.56135	65	snp	GT:AD:AO:DP:GQ:QA:QR:RO	1/1/1/1	0,43	43	43	0	1704	0	0	0/0	78,0	0	78	99	0	3047	78	0/0	62,0	0	62	99	0	2381	62	1/1	0,33	33	33	60	1326	0	0	1/1	0,27	27	27	42	1103	0	0	1/1	0,36	36	36	69	1464	0	0	0	0	0	0	0	unambiguous	0	1/1	FALSE	FALSE	FALSE	0	0
chr01	78256078	NA	A	G	2224.96	NA	0	0	10	0.714286	14	68	1X	174	174	0.328571	4.1599	3.09224	2	1	1	60	60	6	1	1.75108	0.955882	0.933962	0	0	0	0	2649	4133	106	35	3.13803	5.05886	33	1	30	5.05404	38	46	7.02548	60	snp	GT:AD:AO:DP:GQ:QA:QR:RO	1/1/1/1	0,26	26	26	0	1014	0	0	0/0	56,0	0	56	99	0	2234	56	0/0	49,0	0	49	99	0	1872	49	1/1	1,14	14	15	0	544	27	1	1/1	0,13	13	13	9	502	0	0	1/1	0,15	15	15	15	589	0	0	0	0	0	1	0	unambiguous	0	1/1	FALSE	FALSE	FALSE	0	0
chr01	78256218	NA	A	G	4186.27	NA	0	0	10	0.714286	14	124	1X	226	226	0.607843	11.486	4.37279	1	1	1	60.0806	60	6	1	0.777794	0.983871	0.95098	0	0	0	0	4764	3985	102	63	3.08035	3.35092	61	1	58	4.13106	66	52	3.09546	50	snp	GT:AD:AO:DP:GQ:QA:QR:RO	1/1/1/1	0,31	31	31	2	1189	0	0	0/0	62,0	0	62	99	0	2400	62	0/0	40,0	0	40	99	0	1585	40	1/1	0,35	35	35	90	1330	0	0	1/1	0,29	29	29	72	1147	0	0	1/1	0,29	29	29	72	1098	0	0	0.0805999999999969	0	0	0	0	unambiguous	0	1/1	FALSE	FALSE	FALSE	0	0
chr01	78257526	NA	G	A	4351.26	NA	0	0	10	0.714286	14	125	1X	235	235	0.568182	3.44459	3.08926	0	1	1	60	60	6	1	0.706921	0.968	0.863636	0	0	0	0	4961	4368	110	60	3.44459	14.3809	65	1	68	5.11229	57	57	3.32615	53	snp	GT:AD:AO:DP:GQ:QA:QR:RO	1/1/1/1	0,42	42	42	5	1702	0	0	0/0	59,0	0	59	99	0	2357	59	0/0	51,0	0	51	99	0	2011	51	1/1	0,26	26	26	31	985	0	0	1/1	0,21	21	21	16	826	0	0	1/1	0,36	36	36	61	1448	0	0	0	0	0	0	0	unambiguous	0	1/1	FALSE	FALSE	FALSE	0	0
chr01	78257560	NA	T	A	4966.75	NA	0	0	10	0.714286	14	142	1X	253	253	0.63964	3.98899	3.02986	0	1	1	60	60	6	1	4.28868	0.957746	0.900901	0	0	0	0	5631	4294	111	76	4.53951	4.59489	66	1	77	5.21236	65	57	3.18637	54	snp	GT:AD:AO:DP:GQ:QA:QR:RO	1/1/1/1	0,49	49	49	19	1956	0	0	0/0	61,0	0	61	99	0	2353	61	0/0	50,0	0	50	99	0	1941	50	1/1	0,27	27	27	39	1048	0	0	1/1	0,25	25	25	33	990	0	0	1/1	0,41	41	41	81	1637	0	0	0	0	0	0	0	unambiguous	0	1/1	FALSE	FALSE	FALSE	0	0
chr01	78257566	NA	A	T	5145.94	NA	0	0	10	0.714286	14	144	1X	252	252	0.666667	5.96592	3.332	0	1	1	60	60	6	1	5.45651	0.951389	0.916667	0	0	0	0	5825	4196	108	80	6.8707	3.09072	64	1	75	3.55317	69	55	3.09072	53	snp	GT:AD:AO:DP:GQ:QA:QR:RO	1/1/1/1	0,50	50	50	24	2034	0	0	0/0	61,0	0	61	99	0	2360	61	0/0	47,0	0	47	99	0	1836	47	1/1	0,27	27	27	43	1095	0	0	1/1	0,25	25	25	37	1021	0	0	1/1	0,42	42	42	88	1675	0	0	0	0	0	0	0	unambiguous	0	1/1	FALSE	FALSE	FALSE	0	0
chr01	78258994	NA	A	G	4114.1	NA	0	0	10	0.714286	14	121	1X	232	232	1.29677	5.18177	3.18637	1	1	1	60	60	6	1	2.34448	0.975207	0.936937	0	0	0	0	4743	4379	111	59	3.17181	5.3774	62	1	52	8.19671	69	52	3.96888	59	snp	GT:AD:AO:DP:GQ:QA:QR:RO	1/1/1/1	0,34	34	34	0	1320	0	0	0/0	80,1	1	81	99	41	3142	80	0/0	31,0	0	31	99	0	1237	31	1/1	0,29	29	29	61	1154	0	0	1/1	0,24	24	24	46	921	0	0	1/1	0,33	33	33	73	1307	0	0	0	0	0	0	0	unambiguous	0	1/1	FALSE	FALSE	FALSE	0	0.012345679012345678
chr01	78259990	NA	C	A	4955.04	NA	0	0	10	0.714286	14	147	1X	242	242	1.3612899999999999	4.20683	5.77607	0	1	1	60	60	6	1	7.99274	0.965986	0.915789	0	0	0	0	5633	3711	95	74	3.02507	4.13032	73	1	88	15.4335	59	44	4.13032	51	snp	GT:AD:AO:DP:GQ:QA:QR:RO	1/1/1/1	0,48	48	48	35	1832	0	0	0/0	64,1	1	65	99	37	2539	64	0/0	31,0	0	31	99	0	1172	31	1/1	0,30	30	30	65	1134	0	0	1/1	0,33	33	33	74	1279	0	0	1/1	0,35	35	35	80	1351	0	0	0	0	0	0	0	unambiguous	0	1/1	FALSE	FALSE	FALSE	0	0.015384615384615385
chr01	78260068	NA	G	C	5606.7	NA	0	0	10	0.714286	14	160	1X	254	254	1.75385	10.8276	10.4949	0	1	1	60	60	6	1	9.29789	0.98125	0.968085	0	0	0	0	6346	3702	94	78	3.22745	3.84193	82	1	82	3.22745	78	58	14.1911	36	snp	GT:AD:AO:DP:GQ:QA:QR:RO	1/1/1/1	0,47	47	47	40	1876	0	0	0/0	68,1	1	69	99	41	2710	68	0/0	26,0	0	26	99	0	992	26	1/1	0,35	35	35	87	1339	0	0	1/1	0,41	41	41	99	1634	0	0	1/1	0,36	36	36	90	1456	0	0	0	0	0	0	0	unambiguous	0	1/1	FALSE	FALSE	FALSE	0	0.014492753623188406
chr01	78260143	NA	A	C	5210.95	NA	0	0	10	0.714286	14	152	1X	252	252	0.76	3.9246	8.56927	0	1	1	60	60	6	1	5.78309	0.980263	0.96	0	0	0	0	5886	3978	100	83	5.81036	7.26639	69	1	61	15.8677	91	59	10.0459	41	snp	GT:AD:AO:DP:GQ:QA:QR:RO	1/1/1/1	0,42	42	42	25	1610	0	0	0/0	68,0	0	68	99	0	2743	68	0/0	32,0	0	32	99	0	1235	32	1/1	0,39	39	39	90	1501	0	0	1/1	0,35	35	35	78	1333	0	0	1/1	0,36	36	36	81	1442	0	0	0	0	0	0	0	unambiguous	0	1/1	FALSE	FALSE	FALSE	0	0
chr01	78260349	NA	A	G	4415.76	NA	0	0	10	0.714286	14	127	1X	233	233	0.495522	4.39525	7.02548	1	1	1	60	60	6	1	0.308919	0.96063	0.95283	0	0	0	0	5055	4125	106	65	3.16418	3.33807	62	1	64	3.0274	63	55	3.33807	51	snp	GT:AD:AO:DP:GQ:QA:QR:RO	1/1/1/1	0,35	35	35	2	1414	0	0	0/0	67,0	0	67	99	0	2606	67	0/0	39,1	1	40	99	37	1519	39	1/1	0,29	29	29	70	1154	0	0	1/1	0,28	28	28	67	1121	0	0	1/1	0,34	34	34	85	1329	0	0	0	0	0	0	0	unambiguous	0	1/1	FALSE	FALSE	FALSE	0.025	0
chr01	78260405	NA	A	G	4947.35	NA	0	0	10	0.714286	14	144	1X	248	248	0.692308	6.8707	3.76196	0	1	1	59.9931	60	6	1	5.19836	0.958333	0.951923	0	0	0	0	5596	4065	104	68	3.9754	3.76196	76	1	66	5.18177	78	48	4.34659	56	snp	GT:AD:AO:DP:GQ:QA:QR:RO	1/1/1/1	0,46	46	46	23	1812	0	0	0/0	62,0	0	62	99	0	2423	62	0/0	42,0	0	42	99	0	1642	42	1/1	0,28	28	28	49	1068	0	0	1/1	0,30	30	30	55	1148	0	0	1/1	0,40	40	40	86	1568	0	0	0.00690000000000168	0	0	0	0	unambiguous	0	1/1	FALSE	FALSE	FALSE	0	0
chr01	78260585	NA	C	T	4312.18	NA	0	0	10	0.714286	14	123	1X	234	234	0.554054	3.16919	3.18637	1	1	1	60	60	6	1	4.32986	0.98374	0.945946	0	0	0	0	4903	4300	111	67	5.14646	15.2371	56	1	61	3.02795	62	53	3.49937	58	snp	GT:AD:AO:DP:GQ:QA:QR:RO	1/1/1/1	0,26	26	26	0	999	0	0	0/0	63,0	0	63	99	0	2453	63	0/0	48,0	0	48	99	0	1847	48	1/1	0,44	44	44	99	1775	0	0	1/1	0,27	27	27	56	1091	0	0	1/1	0,26	26	26	53	1038	0	0	0	0	0	0	0	unambiguous	0	1/1	FALSE	FALSE	FALSE	0	0
chr01	78260706	NA	A	G	4022.31	NA	0	0	10	0.714286	14	116	1X	217	217	0.574257	4.20835	6.64375	0	1	1	60	60	6	1	1.47929	0.965517	0.910891	0	0	0	0	4586	3932	101	60	3.30981	4.06379	56	1	62	4.20835	54	54	4.06379	47	snp	GT:AD:AO:DP:GQ:QA:QR:RO	1/1/1/1	0,41	41	41	8	1624	0	0	0/0	64,0	0	64	99	0	2520	64	0/0	37,0	0	37	99	0	1412	37	1/1	0,35	35	35	62	1371	0	0	1/1	0,19	19	19	14	751	0	0	1/1	0,21	21	21	20	840	0	0	0	0	0	0	0	unambiguous	0	1/1	FALSE	FALSE	FALSE	0	0
chr01	78260802	NA	A	T	4153.81	NA	0	0	10	0.714286	14	121	1X	235	235	0.530702	3.17181	5.75321	1	1	1	60.0826	60	6	1	1.18246	0.958678	0.929825	0	0	0	0	4751	4456	114	57	3.88966	4.9151	64	1	64	3.88966	57	67	10.6295	47	snp	GT:AD:AO:DP:GQ:QA:QR:RO	1/1/1/1	0,40	40	40	1	1624	0	0	0/0	73,0	0	73	99	0	2861	73	0/0	41,0	0	41	99	0	1595	41	1/1	0,34	34	34	75	1304	0	0	1/1	0,26	26	26	51	1011	0	0	1/1	0,21	21	21	36	812	0	0	0.0825999999999993	0	0	0	0	unambiguous	0	1/1	FALSE	FALSE	FALSE	0	0
chr01	78260889	NA	G	A	4376.18	NA	0	0	10	0.714286	14	125	1X	218	218	0.672043	3.86152	4.15441	0	1	1	60.08	60	6	1	5.36341	0.976	0.903226	0	0	0	0	4956	3604	93	65	3.44459	3.22044	60	1	70	6.91895	55	39	8.26386	54	snp	GT:AD:AO:DP:GQ:QA:QR:RO	1/1/1/1	0,45	45	45	23	1747	0	0	0/0	58,0	0	58	99	0	2241	58	0/0	35,0	0	35	99	0	1363	35	1/1	0,24	24	24	39	971	0	0	1/1	0,27	27	27	48	1070	0	0	1/1	0,29	29	29	54	1168	0	0	0.0799999999999983	0	0	0	0	unambiguous	0	1/1	FALSE	FALSE	FALSE	0	0
chr01	78260933	NA	T	C	4315.1	NA	0	0	10	0.714286	14	123	1X	213	213	0.683333	3.02795	7.73928	0	1	1	60	60	6	1	5.82212	0.98374	0.844444	0	0	0	0	4881	3345	90	62	3.02795	19.3205	61	1	67	5.14646	56	40	5.42305	50	snp	GT:AD:AO:DP:GQ:QA:QR:RO	1/1/1/1	0,45	45	45	25	1824	0	0	0/0	52,0	0	52	99	0	1891	52	0/0	38,0	0	38	99	0	1454	38	1/1	0,26	26	26	47	1039	0	0	1/1	0,27	27	27	50	1050	0	0	1/1	0,25	25	25	44	968	0	0	0	0	0	0	0	unambiguous	0	1/1	FALSE	FALSE	FALSE	0	0
chr01	78261131	NA	G	A	3930.55	NA	0	0	10	0.714286	14	114	1X	231	231	0.487179	3.69603	5.70592	1	1	1	60	60	6	1	4.38004	0.964912	0.896552	0	0	0	0	4511	4496	116	66	9.18185	4.88226	48	1	54	3.69603	60	67	9.07545	49	snp	GT:AD:AO:DP:GQ:QA:QR:RO	1/1/1/1	0,33	33	33	0	1318	0	0	0/0	69,0	0	69	99	0	2732	69	0/0	47,0	0	48	99	0	1764	47	1/1	0,25	25	25	42	987	0	0	1/1	0,24	24	24	39	957	0	0	1/1	0,32	32	32	63	1249	0	0	0	0	0	0	0	unambiguous	0	1/1	FALSE	FALSE	FALSE	0	0
chr01	78261261	NA	A	C	4040.19	NA	0	0	10	0.714286	14	119	1X	223	223	0.572115	3.90444	5.09825	0	1	1	60	60	6	1	0.262891	0.97479	0.923077	0	0	0	0	4621	4003	104	71	12.6633	3.76196	48	1	52	7.11603	67	48	4.34659	56	snp	GT:AD:AO:DP:GQ:QA:QR:RO	1/1/1/1	0,38	38	38	4	1455	0	0	0/0	63,0	0	63	99	0	2441	63	0/0	41,0	0	41	99	0	1562	41	1/1	0,28	28	28	40	1070	0	0	1/1	0,23	23	23	25	917	0	0	1/1	0,30	30	30	46	1179	0	0	0	0	0	0	0	unambiguous	0	1/1	FALSE	FALSE	FALSE	0	0
chr01	78261271	NA	T	C	3938.73	NA	0	0	10	0.714286	14	115	1X	215	215	0.575	3.93554	4.40004	0	1	1	60	60	6	1	1.88475	0.982609	0.92	0	0	0	0	4503	3718	100	67	9.82684	7.26639	48	1	50	7.25883	65	45	5.18177	55	snp	GT:AD:AO:DP:GQ:QA:QR:RO	1/1/1/1	0,42	42	42	9	1647	0	0	0/0	63,0	0	63	99	0	2303	63	0/0	37,0	0	37	99	0	1415	37	1/1	0,24	24	24	29	925	0	0	1/1	0,22	22	22	23	850	0	0	1/1	0,27	27	27	38	1081	0	0	0	0	0	0	0	unambiguous	0	1/1	FALSE	FALSE	FALSE	0	0
chr01	78261278	NA	G	T	3845.61	NA	0	0	10	0.714286	14	117	1X	220	220	0.567961	3.17734	4.71796	0	1	1	60	60	6	1	1.71372	0.982906	0.92233	0	0	0	0	4405	3995	103	70	12.8283	7.75381	47	1	52	6.14687	65	44	7.75381	59	snp	GT:AD:AO:DP:GQ:QA:QR:RO	1/1/1/1	0,43	43	43	8	1636	0	0	0/0	66,0	0	66	99	0	2600	66	0/0	37,0	0	37	99	0	1395	37	1/1	0,23	23	23	24	897	0	0	1/1	0,22	22	22	21	798	0	0	1/1	0,29	29	29	42	1074	0	0	0	0	0	0	0	unambiguous	0	1/1	FALSE	FALSE	FALSE	0	0
chr01	78261330	NA	C	T	3858.74	NA	0	0	10	0.714286	14	113	1X	215	215	0.553922	3.95191	3.7767	0	1	1	60	60	6	1	0.928598	0.973451	0.95098	0	0	0	0	4410	4008	102	54	3.49071	3.35092	59	1	52	4.56684	61	45	6.07591	57	snp	GT:AD:AO:DP:GQ:QA:QR:RO	1/1/1/1	0,43	43	43	9	1699	0	0	0/0	71,0	0	71	99	0	2819	71	0/0	31,0	0	31	99	0	1189	31	1/1	0,24	24	24	27	926	0	0	1/1	0,17	17	17	6	635	0	0	1/1	0,29	29	29	42	1150	0	0	0	0	0	0	0	unambiguous	0	1/1	FALSE	FALSE	FALSE	0	0
chr01	78261358	NA	A	G	3944.02	NA	0	0	10	0.714286	14	113	1X	209	209	0.588542	9.94748	4.45795	0	1	1	60	60	6	1	1.70356	0.973451	0.927083	0	0	0	0	4500	3735	96	50	6.2579	4.45795	63	1	56	3.02952	57	42	6.26751	54	snp	GT:AD:AO:DP:GQ:QA:QR:RO	1/1/1/1	0,39	39	39	8	1583	0	0	0/0	64,0	0	64	99	0	2481	64	0/0	32,0	0	32	99	0	1254	32	1/1	0,22	22	22	26	894	0	0	1/1	0,23	23	23	29	903	0	0	1/1	0,29	29	29	47	1120	0	0	0	0	0	0	0	unambiguous	0	1/1	FALSE	FALSE	FALSE	0	0
chr01	78261908	NA	G	C	4098.46	NA	0	0	10	0.714286	14	121	1X	214	214	0.650538	8.19671	3.03365	0	1	1	60	60	6	1	1.70033	0.942149	0.924731	0	0	0	0	4659	3594	93	51	9.48883	3.22044	70	1	56	4.46393	65	53	6.95631	40	snp	GT:AD:AO:DP:GQ:QA:QR:RO	1/1/1/1	0,37	37	37	12	1419	0	0	0/0	60,0	0	60	99	0	2296	60	0/0	33,0	0	33	99	0	1298	33	1/1	0,43	43	43	96	1654	0	0	1/1	0,27	27	27	48	1035	0	0	1/1	0,14	14	14	8	551	0	0	0	0	0	0	0	unambiguous	0	1/1	FALSE	FALSE	FALSE	0	0
chr01	78262170	NA	T	C	3874.89	NA	0	0	10	0.714286	14	114	1X	225	225	0.513514	4.9151	3.96888	1	1	1	59.9561	60	6	1	2.1136	0.964912	0.873874	0	0	0	0	4446	4355	111	51	5.75321	13.359	63	1	51	5.75321	63	46	10.0725	65	snp	GT:AD:AO:DP:GQ:QA:QR:RO	1/1/1/1	0,37	37	37	0	1469	0	0	0/0	63,0	0	63	99	0	2475	63	0/0	48,0	0	48	99	0	1880	48	1/1	0,33	33	33	70	1287	0	0	1/1	0,23	23	23	40	886	0	0	1/1	0,21	21	21	34	804	0	0	0.0439000000000007	0	0	0	0	unambiguous	0	1/1	FALSE	FALSE	FALSE	0	0
chr01	78262274	NA	T	A	3668.12	NA	0	0	10	0.714286	14	106	1X	200	200	0.575269	4.3213800000000004	5.32038	0	1	1	60	60	6	1	0.484737	0.981132	0.946809	0	0	0	0	4215	3751	94	50	3.74778	4.48875	56	1	55	3.33807	51	49	3.37991	45	snp	GT:AD:AO:DP:GQ:QA:QR:RO	1/1/1/1	0,35	35	35	5	1365	0	0	0/0	54,0	0	54	99	0	2170	54	0/0	39,0	0	39	99	0	1554	39	1/1	0,29	29	29	48	1144	0	0	1/1	1,26	26	27	16	1062	27	1	1/1	0,16	16	16	9	644	0	0	0	0	0	0	1	unambiguous	0	1/1	FALSE	FALSE	FALSE	0	0
chr01	78262301	NA	A	G	3875.7	NA	0	0	10	0.714286	14	112	1X	204	204	0.608696	3.32051	10.6577	0	1	1	60	60	6	1	1.62773	0.982143	0.956522	0	0	0	0	4411	3574	92	48	7.97367	3.86001	64	1	58	3.32051	54	46	3.0103	46	snp	GT:AD:AO:DP:GQ:QA:QR:RO	1/1/1/1	0,36	36	36	8	1418	0	0	0/0	58,0	0	58	99	0	2272	58	0/0	34,0	0	34	99	0	1302	34	1/1	0,33	33	33	62	1291	0	0	1/1	0,24	24	24	35	967	0	0	1/1	0,19	19	19	20	735	0	0	0	0	0	0	0	unambiguous	0	1/1	FALSE	FALSE	FALSE	0	0
chr01	78262694	NA	A	T	4233.24	NA	0	0	10	0.714286	14	123	1X	217	217	0.654255	3.02795	4.48875	0	1	1	59.9593	60	6	1	4.35418	0.99187	0.946809	0	0	0	0	4812	3604	94	47	17.8575	3.84193	76	1	63	3.16919	60	45	3.37991	49	snp	GT:AD:AO:DP:GQ:QA:QR:RO	1/1/1/1	0,43	43	43	19	1683	0	0	0/0	49,0	0	49	99	0	1882	49	0/0	45,0	0	45	99	0	1722	45	1/1	0,31	31	31	59	1187	0	0	1/1	0,23	23	23	34	909	0	0	1/1	0,26	26	26	44	1033	0	0	0.0407000000000011	0	0	0	0	unambiguous	0	1/1	FALSE	FALSE	FALSE	0	0
chr01	78263159	NA	A	G	4291.24	NA	0	0	10	0.714286	14	125	1X	247	247	0.512295	5.11229	3.02825	1	1	1	60.08	60	6	1	2.03534	0.984	0.950413	0	0	0	0	4921	4639	121	63	3.02767	6.04318	62	1	73	10.6713	52	56	4.46393	65	snp	GT:AD:AO:DP:GQ:QA:QR:RO	1/1/1/1	0,41	41	41	1	1620	0	0	0/0	69,0	0	69	99	0	2713	69	0/0	52,0	0	53	99	0	1926	52	1/1	0,27	27	27	50	1083	0	0	1/1	0,35	35	35	74	1360	0	0	1/1	0,22	22	22	35	858	0	0	0.0799999999999983	0	0	0	0	unambiguous	0	1/1	FALSE	FALSE	FALSE	0	0
chr01	78263189	NA	A	G	4587.77	NA	0	0	10	0.714286	14	132	1X	248	248	0.568966	9.59052	7.25883	0	1	1	60.0758	60	6	1	2.3425	0.984848	0.93913	0	0	0	0	5241	4500	115	65	3.0761	3.48236	67	1	77	10.9724	55	54	3.93554	61	snp	GT:AD:AO:DP:GQ:QA:QR:RO	1/1/1/1	0,49	49	49	11	1955	0	0	0/0	65,0	0	65	99	0	2552	65	0/0	50,0	0	51	99	0	1948	50	1/1	0,29	29	29	37	1119	0	0	1/1	0,31	31	31	43	1246	0	0	1/1	0,23	23	23	19	921	0	0	0.075800000000001	0	0	0	0	unambiguous	0	1/1	FALSE	FALSE	FALSE	0	0
chr01	78263726	NA	C	T	3912.48	NA	0	0	10	0.714286	14	115	1X	217	217	0.563725	5.29507	3.7767	0	1	1	60.087	60	6	1	1.72615	0.965217	0.911765	0	0	0	0	4474	4070	102	53	4.53977	9.90792	62	1	65	7.25883	50	54	3.7767	48	snp	GT:AD:AO:DP:GQ:QA:QR:RO	1/1/1/1	0,43	43	43	8	1683	0	0	0/0	64,0	0	64	99	0	2550	64	0/0	38,0	0	38	99	0	1520	38	1/1	0,20	20	20	15	764	0	0	1/1	0,27	27	27	36	1069	0	0	1/1	0,25	25	25	30	958	0	0	0.0870000000000033	0	0	0	0	unambiguous	0	1/1	FALSE	FALSE	FALSE	0	0
chr01	78264361	NA	C	T	3924.64	NA	0	0	10	0.714286	14	113	1X	192	192	0.71519	11.4848	3.25768	0	1	1	60	60	6	1	5.497	0.99115	0.936709	0	0	0	0	4443	3099	79	58	3.18325	10.954	55	1	54	3.49071	59	48	10.954	31	snp	GT:AD:AO:DP:GQ:QA:QR:RO	1/1/1/1	0,39	39	39	24	1534	0	0	0/0	45,0	0	45	99	0	1815	45	0/0	34,0	0	34	99	0	1284	34	1/1	0,32	32	32	71	1265	0	0	1/1	0,23	23	23	44	874	0	0	1/1	0,19	19	19	32	770	0	0	0	0	0	0	0	unambiguous	0	1/1	FALSE	FALSE	FALSE	0	0
chr01	78264374	NA	G	T	4297.51	NA	0	0	10	0.714286	14	122	1X	201	201	0.772152	4.14943	5.23675	0	1	1	60	60	6	1	7.59597	0.97541	0.949367	0	0	0	0	4847	3061	79	53	7.56683	6.33623	69	1	60	3.0815	62	46	7.6556	33	snp	GT:AD:AO:DP:GQ:QA:QR:RO	1/1/1/1	0,43	43	43	33	1724	0	0	0/0	49,0	0	49	99	0	1904	49	0/0	30,0	0	30	99	0	1157	30	1/1	0,32	32	32	76	1240	0	0	1/1	0,26	26	26	58	1042	0	0	1/1	0,21	21	21	42	841	0	0	0	0	0	0	0	unambiguous	0	1/1	FALSE	FALSE	FALSE	0	0
chr01	78264399	NA	G	C	4267.78	NA	0	0	10	0.714286	14	120	1X	201	201	0.740741	4.16842	3.03711	0	1	1	60	60	6	1	7.51433	0.975	0.938272	0	0	0	0	4814	3169	81	60	3.0103	3.03711	60	1	58	3.29983	62	43	3.68051	38	snp	GT:AD:AO:DP:GQ:QA:QR:RO	1/1/1/1	0,45	45	45	33	1837	0	0	0/0	49,0	0	49	99	0	1950	49	0/0	32,0	0	32	99	0	1219	32	1/1	0,29	29	29	64	1156	0	0	1/1	0,25	25	25	52	985	0	0	1/1	0,21	21	21	40	836	0	0	0	0	0	0	0	unambiguous	0	1/1	FALSE	FALSE	FALSE	0	0
chr01	78264619	NA	T	A	3282.63	NA	0	0	10	0.714286	14	95	1X	172	172	0.631579	3.03316	3.73412	0	1	1.25	60	60	6	1	4.49308	0.968421	0.92	0	0	0	0	3738	2874	75	55	8.15326	3.03925	40	1	51	4.13032	44	40	3.73412	35	snp	GT:AD:AO:DP:GQ:QA:QR:RO	1/1/1/1	0,39	39	40	20	1547	0	0	0/0	47,0	0	48	99	0	1797	47	0/0	28,0	0	28	99	0	1077	28	1/1	0,20	20	20	31	789	0	0	1/1	0,17	17	17	22	640	0	0	1/1	0,19	19	19	28	762	0	0	0	0	0	0	0	unambiguous	0	1/1	FALSE	FALSE	FALSE	0	0
chr01	78264667	NA	C	T	2997.45	NA	0	0	10	0.714286	14	92	1X	184	184	0.5	3.0103	4.17955	1	1	1	59.9348	60	6	1	0.908835	0.967391	0.901099	0	0	0	0	3449	3509	91	48	3.38795	5.89764	44	1	46	3.0103	46	46	3.03416	45	snp	GT:AD:AO:DP:GQ:QA:QR:RO	1/1/1/1	0,35	35	35	20	1339	0	0	0/0	58,0	0	58	99	0	2234	58	0/0	33,0	0	34	99	0	1275	33	1/1	0,20	20	20	37	720	0	0	1/1	0,14	14	14	1	509	0	0	1/1	0,23	23	23	46	881	0	0	0.0651999999999973	0	0	0	0	unambiguous	0	1/1	FALSE	FALSE	FALSE	0	0
chr01	78267196	NA	T	C	3374.3	NA	0	0	10	0.714286	14	97	1X	198	198	0.480198	3.03269	4.75178	1	1	1	60	60	6	1	2.74164	0.989691	0.920792	0	0	0	0	3868	4011	101	49	3.03269	3.2038	48	1	53	4.82359	44	55	4.75178	46	snp	GT:AD:AO:DP:GQ:QA:QR:RO	1/1/1/1	0,24	24	24	0	980	0	0	0/0	58,0	0	58	99	0	2313	58	0/0	43,0	0	43	99	0	1698	43	1/1	0,23	23	23	39	916	0	0	1/1	0,22	22	22	36	889	0	0	1/1	0,28	28	28	54	1083	0	0	0	0	0	0	0	unambiguous	0	1/1	FALSE	FALSE	FALSE	0	0
chr01	78268616	NA	T	G	3537.37	NA	0	0	10	0.714286	14	104	1X	206	206	0.509804	3.34437	3.09546	1	1	1	59.5096	60	6	1	3.17269	0.971154	0.901961	0	0	0	0	4061	4008	102	56	4.34659	3.09546	48	1	44	8.35546	60	52	3.09546	50	snp	GT:AD:AO:DP:GQ:QA:QR:RO	1/1/1/1	0,30	30	30	0	1152	0	0	0/0	59,0	0	59	99	0	2335	59	0/0	43,0	0	43	99	0	1673	43	1/1	0,27	27	27	54	1057	0	0	1/1	0,29	29	29	60	1164	0	0	1/1	0,18	18	18	27	688	0	0	0.490400000000001	0	0	0	0	unambiguous	0	1/1	FALSE	FALSE	FALSE	0	0
chr01	78268803	NA	C	T	3490.81	NA	0	0	10	0.714286	14	101	1X	176	176	0.673333	3.2038	3.03925	0	1	1	59.8119	60	6	1	1.0977	0.970297	0.866667	0	0	0	0	3967	2904	75	40	12.4917	3.73412	61	1	48	3.54779	53	26	18.3264	49	snp	GT:AD:AO:DP:GQ:QA:QR:RO	1/1/1/1	0,25	25	25	6	976	0	0	0/0	47,0	0	47	99	0	1834	47	0/0	28,0	0	28	99	0	1070	28	1/1	0,30	30	30	65	1185	0	0	1/1	0,30	30	30	65	1191	0	0	1/1	0,16	16	16	23	615	0	0	0.188099999999999	0	0	0	0	unambiguous	0	1/1	FALSE	FALSE	FALSE	0	0
chr01	78269229	NA	T	C	4278.52	NA	0	0	10	0.714286	14	121	1X	231	231	0.55	3.88966	3.0103	1	1	1	60.7686	60	6	1	3.45439	0.958678	0.881818	0	0	0	0	4876	4210	110	65	4.46393	9.40627	56	1	68	7.04816	53	53	3.32615	57	snp	GT:AD:AO:DP:GQ:QA:QR:RO	1/1/1/1	0,29	29	29	0	1176	0	0	0/0	57,0	0	57	99	0	2202	57	0/0	53,0	0	53	99	0	2008	53	1/1	0,36	36	36	83	1454	0	0	1/1	0,25	25	25	50	979	0	0	1/1	0,31	31	31	68	1267	0	0	0.768599999999999	0	0	0	0	unambiguous	0	1/1	FALSE	FALSE	FALSE	0	0
chr01	78270081	NA	C	T	3603.57	NA	0	0	10	0.714286	14	104	1X	201	201	0.546875	3.09382	3.37221	1	1	1.25	60	60	6	1	1.83382	1	0.885417	0	0	0	0	4117	3765	96	52	3.0103	6.26751	52	1	49	3.76196	55	48	3.0103	48	snp	GT:AD:AO:DP:GQ:QA:QR:RO	1/1/1/1	0,30	30	30	1	1200	0	0	0/0	60,0	0	60	99	0	2359	60	0/0	36,0	0	36	99	0	1406	36	1/1	0,30	30	31	68	1207	0	0	1/1	0,24	24	24	50	904	0	0	1/1	0,20	20	20	38	806	0	0	0	0	0	0	0	unambiguous	0	1/1	FALSE	FALSE	FALSE	0	0
chr01	78270810	NA	C	T	3788.28	NA	0	0	10	0.714286	14	111	1X	197	197	0.645349	3.49937	7.95924	0	1	1	60	60	6	1	2.28586	0.972973	0.918605	0	0	0	0	4312	3356	86	44	13.359	3.0103	67	1	49	6.31642	62	35	9.47422	51	snp	GT:AD:AO:DP:GQ:QA:QR:RO	1/1/1/1	0,34	34	34	10	1336	0	0	0/0	49,0	0	49	99	0	1906	49	0/0	37,0	0	37	99	0	1450	37	1/1	0,28	28	28	52	1086	0	0	1/1	0,19	19	19	25	730	0	0	1/1	0,30	30	30	58	1160	0	0	0	0	0	0	0	unambiguous	0	1/1	FALSE	FALSE	FALSE	0	0
chr01	78272034	NA	G	T	4414.48	NA	0	0	10	0.714286	14	127	1X	243	243	0.547414	9.18275	3.08518	1	1	1	60	60	6	1	0.133537	0.952756	0.896552	0	0	0	0	5051	4559	116	66	3.43776	3.08518	61	1	72	7.95168	55	60	3.30981	56	snp	GT:AD:AO:DP:GQ:QA:QR:RO	1/1/1/1	0,43	43	43	3	1728	0	0	0/0	75,0	0	75	99	0	2921	75	0/0	41,0	0	41	99	0	1638	41	1/1	0,36	36	36	84	1433	0	0	1/1	0,23	23	23	45	904	0	0	1/1	0,25	25	25	51	986	0	0	0	0	0	0	0	unambiguous	0	1/1	FALSE	FALSE	FALSE	0	0
chr01	78272411	NA	T	A	4830.29	NA	0	0	10	0.714286	14	139	1X	265	265	0.551587	3.77578	3.0103	1	1	1	60	60	6	1	0.525282	0.985612	0.960317	0	0	0	0	5512	4885	126	77	6.52527	8.59409	62	1	69	3.02592	70	69	5.49198	57	snp	GT:AD:AO:DP:GQ:QA:QR:RO	1/1/1/1	0,45	45	45	2	1812	0	0	0/0	79,0	0	79	99	0	3038	79	0/0	47,0	0	47	99	0	1847	47	1/1	0,40	40	40	94	1570	0	0	1/1	0,25	25	25	49	967	0	0	1/1	0,29	29	29	61	1163	0	0	0	0	0	0	0	unambiguous	0	1/1	FALSE	FALSE	FALSE	0	0
chr01	78272767	NA	G	A	4029.19	NA	0	0	10	0.714286	14	120	1X	237	237	0.512821	3.08268	3.02886	1	1	1	60	60	6	1	1.38189	0.983333	0.948718	0	0	0	0	4624	4594	117	64	4.16842	3.17734	56	1	67	6.55704	53	49	9.71031	68	snp	GT:AD:AO:DP:GQ:QA:QR:RO	1/1/1/1	0,42	42	42	1	1576	0	0	0/0	83,0	0	83	99	0	3275	83	0/0	34,0	0	34	99	0	1319	34	1/1	0,25	25	25	45	953	0	0	1/1	0,26	26	26	48	1019	0	0	1/1	0,27	27	27	51	1076	0	0	0	0	0	0	0	unambiguous	0	1/1	FALSE	FALSE	FALSE	0	0
chr01	78272925	NA	C	A	4260.24	NA	0	0	10	0.714286	14	124	1X	234	234	0.563636	4.13106	3.32615	0	1	1	60	60	6	1	2.90302	0.975806	0.918182	0	0	0	0	4882	4330	110	47	18.771	4.98437	77	1	69	6.44263	55	53	3.32615	57	snp	GT:AD:AO:DP:GQ:QA:QR:RO	1/1/1/1	0,50	50	50	13	1984	0	0	0/0	72,0	0	72	99	0	2844	72	0/0	38,0	0	38	99	0	1486	38	1/1	0,21	21	21	14	806	0	0	1/1	0,28	28	28	35	1102	0	0	1/1	0,25	25	25	26	990	0	0	0	0	0	0	0	unambiguous	0	1/1	FALSE	FALSE	FALSE	0	0
chr01	78273104	NA	A	T	4346.04	NA	0	0	10	0.714286	14	127	1X	240	240	0.561947	3.0274	8.56389	1	1	1	60	60	6	1	1.47788	0.984252	0.920354	0	0	0	0	4953	4377	113	69	5.07918	8.56389	58	1	61	3.43776	66	62	5.3355	51	snp	GT:AD:AO:DP:GQ:QA:QR:RO	1/1/1/1	0,36	36	36	1	1422	0	0	0/0	73,0	0	73	99	0	2838	73	0/0	40,0	0	40	99	0	1539	40	1/1	0,37	37	37	88	1411	0	0	1/1	0,32	32	32	73	1282	0	0	1/1	0,22	22	22	43	838	0	0	0	0	0	0	0	unambiguous	0	1/1	FALSE	FALSE	FALSE	0	0
chr01	78274033	NA	C	A	3249.71	NA	0	0	10	0.714286	14	94	1X	195	195	0.465347	6.33681	3.54779	1	1	1	60	60	6	1	3.1401	0.957447	0.950495	0	0	0	0	3752	4010	101	41	6.33681	4.06379	53	1	44	3.84193	50	49	3.2038	52	snp	GT:AD:AO:DP:GQ:QA:QR:RO	1/1/1/1	0,33	33	33	0	1336	0	0	0/0	64,0	0	64	99	0	2580	64	0/0	37,0	0	37	99	0	1430	37	1/1	0,17	17	17	20	658	0	0	1/1	0,24	24	24	41	951	0	0	1/1	0,20	20	20	29	807	0	0	0	0	0	0	0	unambiguous	0	1/1	FALSE	FALSE	FALSE	0	0
chr01	78274287	NA	T	G	3392.21	NA	0	0	10	0.714286	14	101	1X	205	205	0.588462	3.54779	3.0103	1	1	1	59.0495	60	6	1	4.16988	0.980198	0.875	0	0	0	0	3948	3900	104	51	3.0318	7.10269	50	1	58	7.84774	43	55	3.76196	49	snp	GT:AD:AO:DP:GQ:QA:QR:RO	1/1/1/1	0,28	28	28	0	1099	0	0	0/0	52,1	1	53	99	41	1996	52	0/0	52,0	0	52	99	0	1904	52	1/1	0,26	26	26	47	1002	0	0	1/1	0,27	27	27	50	1044	0	0	1/1	0,19	19	19	26	762	0	0	0.950499999999998	0	0	0	0	unambiguous	0	1/1	FALSE	FALSE	FALSE	0	0.018867924528301886
chr01	78274683	NA	C	T	4464.64	NA	0	0	10	0.714286	14	129	1X	237	237	0.853333	3.83512	4.2971	1	1	1	60	60	6	1	1.40753	0.968992	0.888889	0	0	0	0	5114	4214	108	59	5.04711	3.73412	70	1	62	3.43113	67	57	3.73412	51	snp	GT:AD:AO:DP:GQ:QA:QR:RO	1/1/1/1	0,32	32	32	1	1264	0	0	0/0	63,1	1	64	99	41	2499	63	0/0	45,0	0	45	99	0	1715	45	1/1	0,43	43	43	99	1726	0	0	1/1	0,32	32	32	77	1264	0	0	1/1	0,21	21	21	44	819	0	0	0	0	0	0	0	unambiguous	0	1/1	FALSE	FALSE	FALSE	0	0.015625
chr01	78275022	NA	C	T	3695.79	NA	0	0	10	0.714286	14	107	1X	204	204	0.551546	3.51765	8.04722	1	1	1	60	60	6	1	2.60393	0.962617	0.886598	0	0	0	0	4216	3726	97	49	4.65412	3.03269	58	1	48	5.46589	59	53	4.82359	44	snp	GT:AD:AO:DP:GQ:QA:QR:RO	1/1/1/1	0,27	27	27	0	1072	0	0	0/0	53,0	0	53	99	0	2091	53	0/0	44,0	0	44	99	0	1635	44	1/1	0,32	32	32	75	1266	0	0	1/1	0,24	24	24	50	966	0	0	1/1	0,24	24	24	50	912	0	0	0	0	0	0	0	unambiguous	0	1/1	FALSE	FALSE	FALSE	0	0
chr01	78275028	NA	T	A	3665.32	NA	0	0	10	0.714286	14	106	1X	200	200	0.56383	3.33807	4.90158	1	1	1	60	60	6	1	1.81672	0.962264	0.88172	0	0	0	0	4178	3614	93	48	5.05886	3.22044	58	1	47	5.96022	59	49	3.59403	44	snp	GT:AD:AO:DP:GQ:QA:QR:RO	1/1/1/1	0,27	27	27	1	1081	0	0	0/0	52,0	0	52	99	0	2045	52	0/0	41,0	0	42	99	0	1569	41	1/1	0,32	32	32	78	1263	0	0	1/1	0,25	25	25	57	973	0	0	1/1	0,22	22	22	47	861	0	0	0	0	0	0	0	unambiguous	0	1/1	FALSE	FALSE	FALSE	0	0
chr01	78276197	NA	C	G	4146.72	NA	0	0	10	0.714286	14	120	1X	225	225	0.571429	3.66174	3.03098	1	1	1	60	60	6	1	3.01939	0.983333	0.857143	0	0	0	0	4721	4073	105	50	10.2485	3.52732	70	1	59	3.08268	61	54	3.19643	51	snp	GT:AD:AO:DP:GQ:QA:QR:RO	1/1/1/1	0,27	27	27	0	1090	0	0	0/0	53,0	0	53	99	0	2067	53	0/0	52,0	0	52	99	0	2006	52	1/1	0,27	27	27	60	1045	0	0	1/1	0,27	27	27	60	1026	0	0	1/1	0,39	39	39	96	1560	0	0	0	0	0	0	0	unambiguous	0	1/1	FALSE	FALSE	FALSE	0	0
chr01	78276412	NA	C	T	4160.58	NA	0	0	10	0.714286	14	120	1X	205	205	0.705882	3.0103	5.07959	0	1	1	60	60	6	1	3.74493	0.991667	0.941176	0	0	0	0	4711	3265	85	66	5.61607	3.03585	54	1	50	10.2485	70	52	12.2327	33	snp	GT:AD:AO:DP:GQ:QA:QR:RO	1/1/1/1	0,35	35	35	16	1389	0	0	0/0	47,0	0	47	99	0	1871	47	0/0	38,0	0	38	99	0	1394	38	1/1	0,31	31	31	66	1242	0	0	1/1	0,32	32	32	69	1226	0	0	1/1	0,22	22	22	39	854	0	0	0	0	0	0	0	unambiguous	0	1/1	FALSE	FALSE	FALSE	0	0
chr01	78276543	NA	T	G	3575.46	NA	0	0	10	0.714286	14	104	1X	221	221	0.444444	17.1249	3.02886	1	1	1	60	60	6	1	2.27084	0.951923	0.897436	0	0	0	0	4132	4619	117	54	3.34437	4.51363	50	1	49	3.76196	55	61	3.47429	56	snp	GT:AD:AO:DP:GQ:QA:QR:RO	1/1/1/1	0,28	28	28	0	1144	0	0	0/0	66,0	0	66	99	0	2626	66	0/0	51,0	0	51	99	0	1993	51	1/1	0,28	28	28	45	1122	0	0	1/1	0,27	27	27	42	1018	0	0	1/1	0,21	21	21	24	848	0	0	0	0	0	0	0	unambiguous	0	1/1	FALSE	FALSE	FALSE	0	0
chr01	78276579	NA	G	A	3834.91	NA	0	0	10	0.714286	14	112	1X	234	234	0.459016	4.94911	6.49889	1	1	1	60	60	6	1	4.81141	0.946429	0.885246	0	0	0	0	4417	4837	122	55	3.08785	3.0815	57	1	60	4.25114	52	66	4.7902	56	snp	GT:AD:AO:DP:GQ:QA:QR:RO	1/1/1/1	0,36	36	36	0	1438	0	0	0/0	66,0	0	66	99	0	2622	66	0/0	56,0	0	56	99	0	2215	56	1/1	0,25	25	25	36	953	0	0	1/1	0,31	31	31	54	1238	0	0	1/1	0,20	20	20	21	788	0	0	0	0	0	0	0	unambiguous	0	1/1	FALSE	FALSE	FALSE	0	0
chr01	78278277	NA	C	T	5088.26	NA	0	0	10	0.714286	14	147	1X	265	265	0.622881	8.34296	4.85053	0	1	1	60	60	6	1	1.2397	0.979592	0.957627	0	0	0	0	5785	4628	118	86	12.2428	10.3712	61	1	73	3.02507	74	51	7.72129	67	snp	GT:AD:AO:DP:GQ:QA:QR:RO	1/1/1/1	0,42	42	42	6	1656	0	0	0/0	72,0	0	72	99	0	2816	72	0/0	46,0	0	46	99	0	1812	46	1/1	0,39	39	39	71	1545	0	0	1/1	0,29	29	29	41	1141	0	0	1/1	0,37	37	37	65	1443	0	0	0	0	0	0	0	unambiguous	0	1/1	FALSE	FALSE	FALSE	0	0
chr01	78278430	NA	T	C	4103.55	NA	0	0	10	0.714286	14	120	1X	226	226	0.474627	3.66174	3.09224	0	1	1	60.1667	60	6	1	0.391968	0.958333	0.933962	0	0	0	0	4724	4081	106	57	3.66174	9.64763	63	1	56	4.16842	64	50	3.74778	56	snp	GT:AD:AO:DP:GQ:QA:QR:RO	1/1/1/1	0,40	40	40	4	1571	0	0	0/0	67,0	0	67	99	0	2584	67	0/0	39,1	1	40	99	41	1497	39	1/1	0,23	23	23	23	897	0	0	1/1	0,28	28	28	38	1088	0	0	1/1	0,28	28	28	38	1127	0	0	0.166699999999999	0	0	0	0	unambiguous	0	1/1	FALSE	FALSE	FALSE	0.025	0
chr01	78279012	NA	A	C	4079.62	NA	0	0	10	0.714286	14	120	1X	224	224	0.576923	10.2485	3.0103	1	1	1	57.55	60	6	1	0.207112	0.975	0.961538	0	0	0	0	4690	3994	104	64	4.16842	3.76196	56	1	70	10.2485	50	57	5.09825	47	snp	GT:AD:AO:DP:GQ:QA:QR:RO	1/1/1/1	0,36	36	36	3	1413	0	0	0/0	67,0	0	67	99	0	2580	67	0/0	37,0	0	37	99	0	1414	37	1/1	0,30	30	30	72	1157	0	0	1/1	0,29	29	29	69	1130	0	0	1/1	0,25	25	25	57	990	0	0	2.45	0	0	0	0	unambiguous	0	1/1	FALSE	FALSE	FALSE	0	0
chr01	78279893	NA	T	C	4108.27	NA	0	0	10	0.714286	14	122	1X	212	212	0.945946	3.65106	5.42305	0	1	1	60	60	6	1	6.18676	0.92623	0.877778	0	0	0	0	4713	3439	90	73	13.2625	3.10681	49	1	75	16.9647	47	46	3.10681	44	snp	GT:AD:AO:DP:GQ:QA:QR:RO	1/1/1/1	0,47	47	47	27	1850	0	0	0/0	53,1	1	54	99	37	2036	53	0/0	37,0	0	37	99	0	1403	37	1/1	0,24	24	24	40	911	0	0	1/1	0,25	25	25	43	945	0	0	1/1	0,25	25	25	43	970	0	0	0	0	0	0	0	unambiguous	0	1/1	FALSE	FALSE	FALSE	0	0.018518518518518517
chr01	78280591	NA	T	C	4706.66	NA	0	0	10	0.714286	14	136	1X	240	240	0.653846	3.0103	3.34437	0	1	1	60	60	6	1	4.35548	0.970588	0.913462	0	0	0	0	5329	4077	104	69	3.07417	3.09382	67	1	71	3.5851	65	45	7.10269	59	snp	GT:AD:AO:DP:GQ:QA:QR:RO	1/1/1/1	0,46	46	46	19	1814	0	0	0/0	56,0	0	56	99	0	2214	56	0/0	48,0	0	48	99	0	1863	48	1/1	0,24	24	24	34	929	0	0	1/1	0,30	30	30	52	1210	0	0	1/1	0,36	36	36	70	1376	0	0	0	0	0	0	0	unambiguous	0	1/1	FALSE	FALSE	FALSE	0	0
chr01	78281221	NA	C	T	4818.71	NA	0	0	10	0.714286	14	141	1X	271	271	0.542308	4.25774	3.0103	0	1	1	60	60	6	1	1.09641	0.957447	0.923077	0	0	0	0	5511	5065	130	62	7.46105	3.61163	79	1	73	3.39531	68	57	7.28643	73	snp	GT:AD:AO:DP:GQ:QA:QR:RO	1/1/1/1	0,59	59	59	14	2334	0	0	0/0	78,0	0	78	99	0	3040	78	0/0	52,0	0	52	99	0	2025	52	1/1	0,36	36	36	49	1400	0	0	1/1	0,22	22	22	6	840	0	0	1/1	0,24	24	24	12	937	0	0	0	0	0	0	0	unambiguous	0	1/1	FALSE	FALSE	FALSE	0	0
chr01	78281362	NA	T	C	4364.63	NA	0	0	10	0.714286	14	127	1X	242	242	0.552174	3.84811	3.48236	0	1	1	60	59.9043	6	1	1.58222	0.992126	0.947826	0	0	0	0	4989	4504	115	57	5.8999	4.53977	70	1	58	5.07918	69	51	6.20142	64	snp	GT:AD:AO:DP:GQ:QA:QR:RO	1/1/1/1	0,49	49	49	9	1950	0	0	0/0	77,0	0	77	99	0	3026	77	0/0	38,0	0	38	99	0	1478	38	1/1	0,33	33	33	47	1304	0	0	1/1	0,20	20	20	8	786	0	0	1/1	0,25	25	25	23	949	0	0	0.0957000000000008	0	0	0	0	unambiguous	0	1/1	FALSE	FALSE	FALSE	0	0
chr01	78281507	NA	A	T	4102.96	NA	0	0	10	0.714286	14	117	1X	217	217	0.585	3.47429	3.35774	0	1	1	60	60	6	1	0.36938	0.974359	0.92	0	0	0	0	4684	3874	100	72	16.5402	3.79203	45	1	61	3.47429	56	47	3.79203	53	snp	GT:AD:AO:DP:GQ:QA:QR:RO	1/1/1/1	0,36	36	36	4	1436	0	0	0/0	57,0	0	57	99	0	2207	57	0/0	43,0	0	43	99	0	1667	43	1/1	0,27	27	27	40	1091	0	0	1/1	0,30	30	30	49	1185	0	0	1/1	0,24	24	24	31	972	0	0	0	0	0	0	0	unambiguous	0	1/1	FALSE	FALSE	FALSE	0	0
chr01	78281564	NA	G	A	3757.57	NA	0	0	10	0.714286	14	109	1X	217	217	0.50463	3.98647	3.332	1	1	1	60	60	6	1	2.25865	0.981651	0.916667	0	0	0	0	4309	4275	108	51	3.98647	3.09072	58	1	56	3.1896	53	49	5.02092	59	snp	GT:AD:AO:DP:GQ:QA:QR:RO	1/1/1/1	0,36	36	36	0	1440	0	0	0/0	63,0	0	63	99	0	2500	63	0/0	45,0	0	45	99	0	1775	45	1/1	0,23	23	23	40	935	0	0	1/1	0,30	30	30	61	1154	0	0	1/1	0,20	20	20	31	780	0	0	0	0	0	0	0	unambiguous	0	1/1	FALSE	FALSE	FALSE	0	0
chr01	78281618	NA	G	T	4137.29	NA	0	0	10	0.714286	14	118	1X	218	218	0.59	3.08391	6.13722	0	1	1	60	60	6	1	1.0501	0.974576	0.91	0	0	0	0	4722	3907	100	45	17.4377	3.35774	73	1	59	3.0103	59	44	6.13722	56	snp	GT:AD:AO:DP:GQ:QA:QR:RO	1/1/1/1	0,38	38	38	6	1516	0	0	0/0	61,0	0	61	99	0	2399	61	0/0	39,0	0	39	99	0	1508	39	1/1	0,27	27	27	40	1076	0	0	1/1	0,31	31	31	52	1232	0	0	1/1	0,22	22	22	25	898	0	0	0	0	0	0	0	unambiguous	0	1/1	FALSE	FALSE	FALSE	0	0
chr01	78282137	NA	T	G	4213.65	NA	0	0	10	0.714286	14	123	1X	225	225	0.871429	3.45166	11.5259	0	1	1	59.5203	60	6	1	1.60062	0.943089	0.911765	0	0	0	0	4844	4031	102	63	3.16919	3.09546	60	1	71	9.38348	52	57	6.07591	45	snp	GT:AD:AO:DP:GQ:QA:QR:RO	1/1/1/1	0,40	40	40	8	1590	0	0	0/0	60,1	1	61	99	41	2371	60	0/0	42,0	0	42	99	0	1660	42	1/1	0,31	31	31	51	1205	0	0	1/1	0,24	24	24	30	950	0	0	1/1	0,27	27	27	39	1058	0	0	0.479700000000001	0	0	0	0	unambiguous	0	1/1	FALSE	FALSE	FALSE	0	0.01639344262295082
chr01	78282412	NA	A	G	4153.36	NA	0	0	10	0.714286	14	123	1X	236	236	0.553571	3.87536	3.0103	1	1	1	60	60	6	1	1.32185	0.99187	0.892857	0	0	0	0	4767	4180	112	69	6.98251	9.29206	54	1	62	3.02795	61	49	6.81038	63	snp	GT:AD:AO:DP:GQ:QA:QR:RO	1/1/1/1	0,41	41	41	26	1582	0	0	0/0	56,0	0	56	99	0	2168	56	0/0	55,0	0	56	99	0	1990	55	1/1	0,31	31	31	69	1213	0	0	1/1	1,21	21	22	1	812	22	1	1/1	0,30	30	30	66	1160	0	0	0	0	0	0	1	unambiguous	0	1/1	FALSE	FALSE	FALSE	0	0
chr01	78282635	NA	A	T	3910.19	NA	0	0	10	0.714286	14	117	1X	231	231	0.522124	16.5402	6.74371	1	1	1	60	60	6	1	3.9699	0.991453	0.885965	0	0	0	0	4520	4296	114	58	3.02886	13.982	59	1	55	3.91972	62	63	5.75321	51	snp	GT:AD:AO:DP:GQ:QA:QR:RO	1/1/1/1	0,31	31	31	0	1177	0	0	0/0	65,0	0	65	99	0	2456	65	0/0	48,0	0	48	99	0	1808	48	1/1	0,28	28	28	55	1084	0	0	1/1	0,26	26	26	49	996	0	0	1/1	1,32	32	33	39	1263	32	1	0	0	1	0	0	unambiguous	0.030303030303030304	1/1	FALSE	FALSE	FALSE	0	0
chr01	78282869	NA	T	A	4462.18	NA	0	0	10	0.714286	14	129	1X	247	247	0.54661	5.04711	4.18805	1	1	1	60	60	6	1	1.51983	0.953488	0.923729	0	0	0	0	5092	4593	118	67	3.43113	5.66023	62	1	67	3.43113	62	54	4.85053	64	snp	GT:AD:AO:DP:GQ:QA:QR:RO	1/1/1/1	0,39	39	39	1	1536	0	0	0/0	71,0	0	71	99	0	2772	71	0/0	47,0	0	47	99	0	1821	47	1/1	0,24	24	24	46	949	0	0	1/1	0,35	35	35	79	1362	0	0	1/1	0,31	31	31	67	1245	0	0	0	0	0	0	0	unambiguous	0	1/1	FALSE	FALSE	FALSE	0	0
chr01	78283279	NA	C	G	3741.87	NA	0	0	10	0.714286	14	110	1X	207	207	0.56701	3.32615	3.03269	1	1	1	59.5364	60	6	1	2.28785	0.981818	0.907216	0	0	0	0	4272	3750	97	65	10.9066	3.03269	45	1	60	4.98437	50	51	3.56996	46	snp	GT:AD:AO:DP:GQ:QA:QR:RO	1/1/1/1	0,27	27	27	0	1062	0	0	0/0	58,0	0	58	99	0	2258	58	0/0	39,0	0	39	99	0	1492	39	1/1	0,36	36	36	88	1429	0	0	1/1	0,27	27	27	61	1009	0	0	1/1	0,20	20	20	40	772	0	0	0.4636	0	0	0	0	unambiguous	0	1/1	FALSE	FALSE	FALSE	0	0
chr01	78283511	NA	A	T	3965.44	NA	0	0	10	0.714286	14	120	1X	230	230	0	7.64277	4.98437	1	1	1	59.85	60	6	1	4.14955	0.983333	0.890909	0	0	0	0	4699	4235	110	55	4.81986	3.32615	65	1	69	8.87328	51	57	3.32615	53	snp	GT:AD:AO:DP:GQ:QA:QR:RO	1/1/1/1	0,26	26	26	0	1005	0	0	0/0	55,2	2	57	99	78	2128	55	0/0	55,2	2	57	99	82	2107	55	1/1	0,32	32	32	69	1260	0	0	1/1	0,29	29	29	60	1131	0	0	1/1	0,29	29	29	60	1143	0	0	0.149999999999999	0	0	0	0	unambiguous	0	1/1	FALSE	FALSE	FALSE	0.03508771929824561	0.03508771929824561
chr01	78283999	NA	T	C	4917.23	NA	0	0	10	0.714286	14	144	1X	256	256	1.01905	6.8707	4.94911	0	1	1	60.0694	60	6	1	1.29408	0.979167	0.857143	0	0	0	0	5626	4333	112	84	11.6962	3.08785	60	1	66	5.18177	78	62	5.80219	50	snp	GT:AD:AO:DP:GQ:QA:QR:RO	1/1/1/1	0,39	39	39	7	1575	0	0	0/0	70,1	1	71	99	41	2724	70	0/0	42,0	0	42	99	0	1609	42	1/1	0,37	37	37	69	1412	0	0	1/1	0,32	32	32	54	1247	0	0	1/1	0,35	35	35	63	1351	0	0	0.0694000000000017	0	0	0	0	unambiguous	0	1/1	FALSE	FALSE	FALSE	0	0.014084507042253521
chr01	78284941	NA	C	T	3561.67	NA	0	0	10	0.714286	14	106	1X	212	212	0.5	4.3213800000000004	5.96022	1	1	1	60	60	6	1	1.39465	0.971698	0.95283	0	0	0	0	4100	4191	106	50	3.74778	9.64763	56	1	61	8.25461	45	57	4.3213800000000004	49	snp	GT:AD:AO:DP:GQ:QA:QR:RO	1/1/1/1	0,40	40	40	21	1590	0	0	0/0	60,0	0	60	99	0	2400	60	0/0	46,0	0	46	99	0	1791	46	1/1	0,25	25	25	47	945	0	0	1/1	0,16	16	16	1	611	0	0	1/1	0,25	25	25	47	954	0	0	0	0	0	0	0	unambiguous	0	1/1	FALSE	FALSE	FALSE	0	0
chr01	78284978	NA	A	T	4275.23	NA	0	0	10	0.714286	14	126	1X	240	240	0.552632	9.90386	10.6295	0	1	1	60	60	6	1	1.35812	0.984127	0.973684	0	0	0	0	4895	4496	114	59	4.11327	12.2295	67	1	70	6.38815	56	65	7.88659	49	snp	GT:AD:AO:DP:GQ:QA:QR:RO	1/1/1/1	0,47	47	47	7	1843	0	0	0/0	66,0	0	66	99	0	2620	66	0/0	48,0	0	48	99	0	1876	48	1/1	0,28	28	28	33	1068	0	0	1/1	0,23	23	23	17	872	0	0	1/1	0,28	28	28	33	1112	0	0	0	0	0	0	0	unambiguous	0	1/1	FALSE	FALSE	FALSE	0	0
chr01	78285409	NA	T	A	3214.86	NA	0	0	10	0.714286	14	97	1X	203	203	0.457547	5.71904	19.071	1	1	1	60	60	6	1	2.1677399999999998	0.948454	0.943396	0	0	0	0	3714	3979	106	49	3.03269	3.33807	48	1	48	3.03269	49	48	5.05886	58	snp	GT:AD:AO:DP:GQ:QA:QR:RO	1/1/1/1	0,35	35	35	10	1337	0	0	0/0	68,0	0	68	99	0	2559	68	0/0	38,0	0	38	99	0	1420	38	1/1	0,24	24	24	38	909	0	0	1/1	0,14	14	14	0	534	0	0	1/1	0,24	24	24	38	934	0	0	0	0	0	0	0	unambiguous	0	1/1	FALSE	FALSE	FALSE	0	0
chr01	78286305	NA	G	T	3650.36	NA	0	0	10	0.714286	14	106	1X	190	190	0.630952	5.96022	3.42391	1	1	1	59.8208	60	6	1	1.24684	0.95283	0.857143	0	0	0	0	4153	3183	84	53	3.0103	3.1137	53	1	42	12.9253	64	41	3.1137	43	snp	GT:AD:AO:DP:GQ:QA:QR:RO	1/1/1/1	0,22	22	22	1	877	0	0	0/0	45,0	0	45	99	0	1737	45	0/0	39,0	0	39	99	0	1446	39	1/1	0,27	27	27	70	1051	0	0	1/1	0,29	29	29	76	1140	0	0	1/1	0,28	28	28	73	1085	0	0	0.179200000000002	0	0	0	0	unambiguous	0	1/1	FALSE	FALSE	FALSE	0	0
chr01	78286693	NA	A	G	3708.93	NA	0	0	10	0.714286	14	107	1X	207	207	0.535	5.46589	3.79203	1	1	1	60	60	6	1	1.25959	0.971963	0.89	0	0	0	0	4248	3839	100	48	5.46589	6.13722	59	1	60	6.44001	47	37	17.6895	63	snp	GT:AD:AO:DP:GQ:QA:QR:RO	1/1/1/1	0,34	34	34	1	1382	0	0	0/0	59,0	0	59	99	0	2311	59	0/0	41,0	0	41	99	0	1528	41	1/1	0,22	22	22	43	863	0	0	1/1	0,22	22	22	43	859	0	0	1/1	0,29	29	29	64	1144	0	0	0	0	0	0	0	unambiguous	0	1/1	FALSE	FALSE	FALSE	0	0
chr01	78286916	NA	G	A	4678.92	NA	0	0	10	0.714286	14	136	1X	224	224	0.787356	3.26577	18.61	0	1	1.25	60	60	6	1	6.13514	0.985294	0.91954	0	0	0	0	5294	3437	87	54	15.5282	12.0207	82	1	56	12.2071	80	41	3.63429	46	snp	GT:AD:AO:DP:GQ:QA:QR:RO	1/1/1/1	0,39	39	39	27	1534	0	0	0/0	54,0	0	54	99	0	2134	54	0/0	33,0	0	33	99	0	1303	33	1/1	0,37	37	38	89	1457	0	0	1/1	0,30	30	30	68	1133	0	0	1/1	0,30	30	30	68	1170	0	0	0	0	0	0	0	unambiguous	0	1/1	FALSE	FALSE	FALSE	0	0
chr01	78287803	NA	C	T	4114.71	NA	0	0	10	0.714286	14	120	1X	199	199	0	3.66174	3.69747	0	1	1	60	60	6	1	2.28393	0.991667	0.924051	0	0	0	0	4718	2992	79	45	19.2963	4.35716	75	1	62	3.29983	58	43	4.35716	36	snp	GT:AD:AO:DP:GQ:QA:QR:RO	1/1/1/1	0,26	26	26	10	1013	0	0	0/0	43,1	1	44	99	37	1666	43	0/0	36,1	1	37	99	22	1326	36	1/1	0,31	31	31	71	1246	0	0	1/1	0,30	30	30	68	1189	0	0	1/1	0,31	31	31	71	1211	0	0	0	0	0	0	0	unambiguous	0	1/1	FALSE	FALSE	FALSE	0.02702702702702703	0.022727272727272728
chr01	78288234	NA	A	G	3554.96	NA	0	0	10	0.714286	14	106	1X	223	223	0.452991	3.33807	3.02886	1	1	1	60.0943	60	6	1	2.5064	0.962264	0.91453	0	0	0	0	4098	4436	117	48	5.05886	6.14687	58	1	45	8.25461	61	52	6.14687	65	snp	GT:AD:AO:DP:GQ:QA:QR:RO	1/1/1/1	0,28	28	28	0	1092	0	0	0/0	68,0	0	68	99	0	2585	68	0/0	49,0	0	49	99	0	1851	49	1/1	0,29	29	29	49	1123	0	0	1/1	0,19	19	19	19	724	0	0	1/1	0,30	30	30	52	1159	0	0	0.0942999999999969	0	0	0	0	unambiguous	0	1/1	FALSE	FALSE	FALSE	0	0
chr01	78288627	NA	A	T	4823.51	NA	0	0	10	0.714286	14	137	1X	241	241	0.658654	7.591	6.01695	0	1	1	61.2409	60	6	1	0.72097	0.978102	0.913462	0	0	0	0	5469	4121	104	75	5.68898	3.0103	62	1	77	7.591	60	54	3.34437	50	snp	GT:AD:AO:DP:GQ:QA:QR:RO	1/1/1/1	0,33	33	33	5	1295	0	0	0/0	59,0	0	59	99	0	2336	59	0/0	45,0	0	45	99	0	1785	45	1/1	0,38	38	38	78	1521	0	0	1/1	0,30	30	30	54	1204	0	0	1/1	0,36	36	36	72	1449	0	0	1.2409	0	0	0	0	unambiguous	0	1/1	FALSE	FALSE	FALSE	0	0
chr01	78290125	NA	A	C	3716.78	NA	0	0	10	0.714286	14	108	1X	197	197	0.606742	3.0103	3.0347	0	1	1	60	60	6	1	3.30266	0.981481	0.955056	0	0	0	0	4229	3436	89	53	3.09072	3.62026	55	1	59	5.02092	49	51	7.13366	38	snp	GT:AD:AO:DP:GQ:QA:QR:RO	1/1/1/1	0,41	41	41	15	1614	0	0	0/0	56,0	0	56	99	0	2164	56	0/0	33,0	0	33	99	0	1272	33	1/1	0,29	29	29	51	1114	0	0	1/1	0,21	21	21	27	826	0	0	1/1	0,17	17	17	15	675	0	0	0	0	0	0	0	unambiguous	0	1/1	FALSE	FALSE	FALSE	0	0
chr01	78290139	NA	A	T	3601.94	NA	0	0	10	0.714286	14	105	1X	185	185	0.65625	4.68544	3.11887	0	1	1	60	60	6	1	2.99256	0.990476	0.9375	0	0	0	0	4089	3013	80	53	3.03098	9.95901	52	1	59	6.50534	46	43	3.98746	37	snp	GT:AD:AO:DP:GQ:QA:QR:RO	1/1/1/1	0,34	34	34	13	1345	0	0	0/0	48,0	0	48	99	0	1818	48	0/0	32,0	0	32	99	0	1195	32	1/1	0,32	32	32	67	1225	0	0	1/1	0,22	22	22	37	848	0	0	1/1	0,17	17	17	22	671	0	0	0	0	0	0	0	unambiguous	0	1/1	FALSE	FALSE	FALSE	0	0
chr01	78290586	NA	T	C	3971.29	NA	0	0	10	0.714286	14	118	1X	225	225	0.551402	3.30474	3.51765	1	1	1	60	60	6	1	2.23799	0.991525	0.906542	0	0	0	0	4529	4129	107	60	3.08391	3.19295	58	1	57	3.30474	61	47	6.44001	60	snp	GT:AD:AO:DP:GQ:QA:QR:RO	1/1/1/1	0,32	32	32	0	1214	0	0	0/0	63,0	0	63	99	0	2436	63	0/0	44,0	0	44	99	0	1693	44	1/1	0,30	30	30	66	1158	0	0	1/1	0,27	27	27	57	1050	0	0	1/1	0,29	29	29	63	1107	0	0	0	0	0	0	0	unambiguous	0	1/1	FALSE	FALSE	FALSE	0	0
chr01	78290755	NA	A	G	4935.35	NA	0	0	10	0.714286	14	141	1X	244	244	0.684466	3.0257	3.03138	0	1	1	60	60	6	1	4.81774	0.978723	0.902913	0	0	0	0	5579	3969	103	72	3.1489	4.71796	69	1	77	5.61299	64	58	6.5732	45	snp	GT:AD:AO:DP:GQ:QA:QR:RO	1/1/1/1	0,45	45	45	21	1782	0	0	0/0	63,0	0	63	99	0	2470	63	0/0	40,0	0	40	99	0	1499	40	1/1	0,37	37	37	76	1456	0	0	1/1	0,30	30	30	55	1187	0	0	1/1	0,29	29	29	52	1154	0	0	0	0	0	0	0	unambiguous	0	1/1	FALSE	FALSE	FALSE	0	0
chr01	78290992	NA	A	G	5519.09	NA	0	0	10	0.714286	14	156	1X	247	247	0.857143	3.06598	3.60686	0	1	1	60	60	6	1	9.65124	0.987179	0.956044	0	0	0	0	6202	3499	91	81	3.51141	4.94315	75	1	68	8.57818	88	43	3.60686	48	snp	GT:AD:AO:DP:GQ:QA:QR:RO	1/1/1/1	0,47	47	47	42	1877	0	0	0/0	60,0	0	60	99	0	2341	60	0/0	31,0	0	31	99	0	1158	31	1/1	0,45	45	45	99	1807	0	0	1/1	0,28	28	28	67	1108	0	0	1/1	0,36	36	36	92	1410	0	0	0	0	0	0	0	unambiguous	0	1/1	FALSE	FALSE	FALSE	0	0
chr01	78295805	NA	A	G	3384.07	NA	0	0	10	0.714286	14	104	1X	194	194	0.577778	3.76196	3.62026	1	1	1	60	60	6	1	0.559502	0.990385	0.898876	0	0	0	0	3866	3271	89	54	3.34437	4.98658	50	1	61	9.77527	43	47	3.62026	42	snp	GT:AD:AO:DP:GQ:QA:QR:RO	1/1/1/1	0,29	29	29	2	1066	0	0	0/0	56,0	0	57	99	0	2019	56	0/0	33,0	0	33	99	0	1252	33	1/1	0,36	36	36	93	1343	0	0	1/1	0,19	19	19	42	691	0	0	1/1	0,20	20	20	45	766	0	0	0	0	0	0	0	unambiguous	0	1/1	FALSE	FALSE	FALSE	0	0
chr01	78295892	NA	T	G	3359.05	NA	0	0	10	0.714286	14	105	1X	221	221	0.452586	3.03098	7.80251	1	1	1	60	60	6	1	3.69457	0.980952	0.922414	0	0	0	0	3884	4390	116	58	5.51266	3.08518	47	1	59	6.50534	46	57	3.08518	59	snp	GT:AD:AO:DP:GQ:QA:QR:RO	1/1/1/1	0,32	32	32	0	1172	0	0	0/0	84,0	0	84	99	0	3184	84	0/0	32,0	0	32	99	0	1206	32	1/1	0,29	29	29	49	1111	0	0	1/1	0,18	18	18	16	653	0	0	1/1	0,26	26	26	40	948	0	0	0	0	0	0	0	unambiguous	0	1/1	FALSE	FALSE	FALSE	0	0
chr01	78295968	NA	T	C	3699.23	NA	0	0	10	0.714286	14	113	1X	215	215	0.553922	3.18325	4.37279	1	1	1	60	60	6	1	1.3614	0.982301	0.892157	0	0	0	0	4237	3943	102	45	13.1759	3.09546	68	1	60	3.95191	53	57	6.07591	45	snp	GT:AD:AO:DP:GQ:QA:QR:RO	1/1/1/1	0,33	33	33	1	1308	0	0	0/0	66,0	0	66	99	0	2540	66	0/0	36,0	0	36	99	0	1403	36	1/1	0,32	32	32	74	1202	0	0	1/1	0,18	18	18	32	623	0	0	1/1	0,30	30	30	68	1104	0	0	0	0	0	0	0	unambiguous	0	1/1	FALSE	FALSE	FALSE	0	0
chr01	78296503	NA	T	C	4496.98	NA	0	0	10	0.714286	14	129	1X	229	229	0.645	5.8551	4.40004	0	1	1	60	60	6	1	2.78443	0.945736	0.93	0	0	0	0	5103	3900	100	71	5.8551	3.09716	58	1	59	5.04711	70	49	3.09716	51	snp	GT:AD:AO:DP:GQ:QA:QR:RO	1/1/1/1	0,40	40	40	12	1588	0	0	0/0	49,0	0	49	99	0	1918	49	0/0	51,0	0	51	99	0	1982	51	1/1	0,32	32	32	59	1276	0	0	1/1	0,30	30	30	53	1154	0	0	1/1	0,27	27	27	44	1085	0	0	0	0	0	0	0	unambiguous	0	1/1	FALSE	FALSE	FALSE	0	0
chr01	78296660	NA	T	A	3787.25	NA	0	0	10	0.714286	14	112	1X	201	201	0.629213	3.70827	4.98658	0	1	1	60	60	6	1	1.14643	0.973214	0.88764	0	0	0	0	4313	3541	89	66	10.7656	4.20583	46	1	49	6.81038	63	41	4.20583	48	snp	GT:AD:AO:DP:GQ:QA:QR:RO	1/1/1/1	0,32	32	32	6	1198	0	0	0/0	46,0	0	46	99	0	1815	46	0/0	43,0	0	43	99	0	1726	43	1/1	0,30	30	30	57	1182	0	0	1/1	0,23	23	23	35	895	0	0	1/1	0,27	27	27	47	1038	0	0	0	0	0	0	0	unambiguous	0	1/1	FALSE	FALSE	FALSE	0	0
chr01	78296694	NA	T	G	3771.41	NA	0	0	10	0.714286	14	109	1X	211	211	0.534314	3.03022	11.5259	1	1	1	60	60	6	1	4.08429	1	0.892157	0	0	0	0	4302	4039	102	61	6.37708	7.18293	48	1	52	3.50834	57	61	11.5259	41	snp	GT:AD:AO:DP:GQ:QA:QR:RO	1/1/1/1	0,25	25	25	0	1021	0	0	0/0	57,0	0	57	99	0	2281	57	0/0	45,0	0	45	99	0	1758	45	1/1	0,29	29	29	62	1122	0	0	1/1	0,26	26	26	53	1023	0	0	1/1	0,29	29	29	62	1136	0	0	0	0	0	0	0	unambiguous	0	1/1	FALSE	FALSE	FALSE	0	0
chr01	78296787	NA	C	A	3435.65	NA	0	0	10	0.714286	14	99	1X	190	190	0.543956	3.55865	9.90651	1	1	1	60	60	6	1	2.971	0.989899	0.901099	0	0	0	0	3925	3481	91	43	6.71716	8.37933	56	1	43	6.71716	56	46	3.03416	45	snp	GT:AD:AO:DP:GQ:QA:QR:RO	1/1/1/1	0,24	24	24	0	954	0	0	0/0	44,0	0	44	99	0	1732	44	0/0	47,0	0	47	99	0	1749	47	1/1	0,23	23	23	48	931	0	0	1/1	0,27	27	27	60	1050	0	0	1/1	0,25	25	25	54	990	0	0	0	0	0	0	0	unambiguous	0	1/1	FALSE	FALSE	FALSE	0	0
chr01	78296921	NA	G	A	3212.08	NA	0	0	10	0.714286	14	94	1X	204	204	0.427273	4.48875	6.87947	1	1	1	60	59.8909	6	1	1.15286	0.989362	0.927273	0	0	0	0	3721	4247	110	36	14.1911	3.32615	58	1	49	3.37991	45	67	14.3809	43	snp	GT:AD:AO:DP:GQ:QA:QR:RO	1/1/1/1	0,25	25	25	0	1012	0	0	0/0	66,0	0	66	99	0	2594	66	0/0	44,0	0	44	99	0	1653	44	1/1	0,27	27	27	44	1049	0	0	1/1	0,16	16	16	11	615	0	0	1/1	0,26	26	26	41	1045	0	0	0.109099999999998	0	0	0	0	unambiguous	0	1/1	FALSE	FALSE	FALSE	0	0
chr01	78297255	NA	T	C	4263.54	NA	0	0	10	0.714286	14	121	1X	206	206	0.711765	7.04816	3.64897	0	1	1	59.9504	60	6	1	3.56261	0.983471	0.917647	0	0	0	0	4819	3367	85	64	3.88966	3.03585	57	1	61	3.02825	60	43	3.03585	42	snp	GT:AD:AO:DP:GQ:QA:QR:RO	1/1/1/1	0,34	34	34	16	1354	0	0	0/0	45,0	0	45	99	0	1810	45	0/0	40,0	0	40	99	0	1557	40	1/1	0,38	38	38	88	1498	0	0	1/1	0,17	17	17	24	697	0	0	1/1	0,32	32	32	69	1270	0	0	0.0495999999999981	0	0	0	0	unambiguous	0	1/1	FALSE	FALSE	FALSE	0	0
chr01	78297391	NA	T	G	2679.26	NA	0	0	10	0.714286	14	79	1X	169	169	0.438889	3.03779	14.688	1	1	1	60	60	6	1	1.52638	0.949367	0.877778	0	0	0	0	3107	3498	90	38	3.25768	4.55446	41	1	30	12.9331	49	47	3.39634	43	snp	GT:AD:AO:DP:GQ:QA:QR:RO	1/1/1/1	0,30	30	30	8	1194	0	0	0/0	45,0	0	45	99	0	1753	45	0/0	45,0	0	45	99	0	1745	45	1/1	0,25	25	25	46	967	0	0	1/1	0,10	10	10	0	389	0	0	1/1	0,14	14	14	12	557	0	0	0	0	0	0	0	unambiguous	0	1/1	FALSE	FALSE	FALSE	0	0
chr01	78297457	NA	A	G	2922.94	NA	0	0	10	0.714286	14	84	1X	185	185	0.415842	8.07707	5.61177	1	1	1	59.9524	59.9406	6	1	0.685124	0.952381	0.930693	0	0	0	0	3383	3983	101	41	3.1137	3.0318	43	1	40	3.42391	44	45	5.61177	56	snp	GT:AD:AO:DP:GQ:QA:QR:RO	1/1/1/1	0,32	32	32	5	1296	0	0	0/0	56,0	0	56	99	0	2182	56	0/0	45,0	0	45	99	0	1801	45	1/1	0,27	27	27	46	1082	0	0	1/1	0,9	9	9	0	365	0	0	1/1	0,16	16	16	13	640	0	0	0.0117999999999938	0	0	0	0	unambiguous	0	1/1	FALSE	FALSE	FALSE	0	0
chr01	78297652	NA	C	T	2529.74	NA	0	0	10	0.714286	14	75	1X	180	180	0.772973	11.3777	6.50534	1	1	1	59	59.8857	6	1	0.626974	0.96	0.933333	0	0	0	0	3022	4028	105	26	18.3264	13.9504	49	1	35	3.73412	40	41	13.9504	64	snp	GT:AD:AO:DP:GQ:QA:QR:RO	1/1/1/1	0,24	24	24	0	966	0	0	0/0	68,1	1	69	99	27	2605	68	0/0	37,0	0	37	99	0	1423	37	1/1	0,24	24	24	48	980	0	0	1/1	0,10	10	10	6	406	0	0	1/1	0,16	16	16	24	643	0	0	0.8857	0	0	0	0	unambiguous	0	1/1	FALSE	FALSE	FALSE	0	0.014492753623188406
chr01	78298085	NA	T	C	1637.24	NA	0	0	10	0.714286	14	53	1X	137	137	0.315476	12.2288	3.1137	3	1	1	59.6226	60	6	1	0.326316	1	0.904762	0	0	0	0	1961	3238	84	18	14.851	4.66476	35	1	32	7.96781	21	37	5.59539	47	snp	GT:AD:AO:DP:GQ:QA:QR:RO	1/1/1/1	0,19	19	19	1	716	0	0	0/0	52,0	0	52	99	0	2039	52	0/0	32,0	0	32	99	0	1199	32	1/1	0,8	8	8	1	294	0	0	1/1	0,21	21	21	54	778	0	0	1/1	0,5	5	5	0	173	0	0	0.377400000000002	0	0	0	0	unambiguous	0	1/1	FALSE	FALSE	FALSE	0	0
chr01	78299228	NA	A	G	4227.91	NA	0	0	10	0.714286	14	123	1X	245	245	0.504098	3.45166	3.29508	1	1	1	60	60	6	1	4.00257	0.96748	0.934426	0	0	0	0	4830	4810	122	66	4.44029	15.0424	57	1	59	3.45166	64	71	10.1299	51	snp	GT:AD:AO:DP:GQ:QA:QR:RO	1/1/1/1	0,29	29	29	0	1154	0	0	0/0	72,0	0	72	99	0	2857	72	0/0	50,0	0	50	99	0	1953	50	1/1	0,37	37	37	78	1463	0	0	1/1	0,28	28	28	51	1088	0	0	1/1	0,29	29	29	54	1125	0	0	0	0	0	0	0	unambiguous	0	1/1	FALSE	FALSE	FALSE	0	0
chr01	78299563	NA	T	A	3528.03	NA	0	0	10	0.714286	14	105	1X	209	209	0.504808	5.51266	11.3621	1	1	1	60	60	6	1	1.49984	0.971429	0.913462	0	0	0	0	4054	4023	104	55	3.52732	3.76196	50	1	55	3.52732	50	45	7.10269	59	snp	GT:AD:AO:DP:GQ:QA:QR:RO	1/1/1/1	0,37	37	37	1	1410	0	0	0/0	56,0	0	56	99	0	2181	56	0/0	48,0	0	48	99	0	1842	48	1/1	0,22	22	22	38	849	0	0	1/1	0,23	23	23	41	909	0	0	1/1	0,23	23	23	41	886	0	0	0	0	0	0	0	unambiguous	0	1/1	FALSE	FALSE	FALSE	0	0
chr01	78300479	NA	A	G	4278.27	NA	0	0	10	0.714286	14	126	1X	222	222	0.882927	3.28604	3.10078	0	1	1	60	60	6	1	4.01325	0.97619	0.854167	0	0	0	0	4931	3709	96	61	3.28604	3.37221	65	1	64	3.07924	62	43	5.27225	53	snp	GT:AD:AO:DP:GQ:QA:QR:RO	1/1/1/1	0,43	43	43	18	1743	0	0	0/0	55,2	2	57	99	82	2140	55	0/0	41,0	0	41	99	0	1569	41	1/1	0,34	34	34	66	1318	0	0	1/1	0,23	23	23	33	861	0	0	1/1	0,24	24	24	36	927	0	0	0	0	0	0	0	unambiguous	0	1/1	FALSE	FALSE	FALSE	0	0.03508771929824561
chr01	78300874	NA	G	A	4309.57	NA	0	0	10	0.714286	14	125	1X	226	226	0.618812	3.02767	3.2038	0	1	1	60	60	6	1	2.71521	0.984	0.831683	0	0	0	0	4896	3989	101	60	3.44459	7.84774	65	1	56	5.94613	69	44	6.64375	57	snp	GT:AD:AO:DP:GQ:QA:QR:RO	1/1/1/1	0,42	42	42	12	1628	0	0	0/0	54,0	0	54	99	0	2127	54	0/0	47,0	0	47	99	0	1862	47	1/1	0,32	32	32	56	1274	0	0	1/1	0,23	23	23	29	906	0	0	1/1	0,28	28	28	44	1088	0	0	0	0	0	0	0	unambiguous	0	1/1	FALSE	FALSE	FALSE	0	0
chr01	78301722	NA	C	T	4273.93	NA	0	0	10	0.714286	14	121	1X	201	201	0.75625	4.46393	3.11887	0	1	1	60	60	6	1	6.40442	0.958678	0.8875	0	0	0	0	4821	3132	80	64	3.88966	8.33041	57	1	56	4.46393	65	44	4.74748	36	snp	GT:AD:AO:DP:GQ:QA:QR:RO	1/1/1/1	0,40	40	40	28	1615	0	0	0/0	47,0	0	47	99	0	1871	47	0/0	33,0	0	33	99	0	1261	33	1/1	0,18	18	18	32	699	0	0	1/1	0,36	36	36	86	1446	0	0	1/1	0,27	27	27	59	1061	0	0	0	0	0	0	0	unambiguous	0	1/1	FALSE	FALSE	FALSE	0	0
chr01	78303809	NA	C	T	3957.62	NA	0	0	10	0.714286	14	117	1X	227	227	0.907317	3.02886	6.87947	1	1	1	60	60	6	1	1.67973	0.982906	0.927273	0	0	0	0	4566	4285	110	57	3.17734	9.40627	60	1	64	5.25601	53	64	9.40627	46	snp	GT:AD:AO:DP:GQ:QA:QR:RO	1/1/1/1	0,37	37	37	1	1464	0	0	0/0	69,1	1	70	99	37	2679	69	0/0	41,0	0	41	99	0	1606	41	1/1	0,35	35	35	78	1353	0	0	1/1	0,21	21	21	36	807	0	0	1/1	0,23	23	23	42	905	0	0	0	0	0	0	0	unambiguous	0	1/1	FALSE	FALSE	FALSE	0	0.014285714285714285
chr01	78304879	NA	A	G	4392.85	NA	0	0	10	0.714286	14	127	1X	217	217	0.705556	3.16418	5.42305	0	1	1	60	60	6	1	5.77452	0.96063	0.877778	0	0	0	0	4970	3488	90	57	5.8999	4.55446	70	1	72	7.95168	55	49	4.55446	41	snp	GT:AD:AO:DP:GQ:QA:QR:RO	1/1/1/1	0,51	51	51	35	2026	0	0	0/0	48,0	0	48	99	0	1820	48	0/0	42,0	0	42	99	0	1668	42	1/1	0,38	38	38	85	1444	0	0	1/1	0,20	20	20	31	778	0	0	1/1	0,18	18	18	25	722	0	0	0	0	0	0	0	unambiguous	0	1/1	FALSE	FALSE	FALSE	0	0
chr01	78304896	NA	A	T	4458.3	NA	0	0	10	0.714286	14	128	1X	220	220	0.695652	5.45321	3.38795	0	1	1	60	60	6	1	5.43359	0.960938	0.880435	0	0	0	0	5053	3535	92	58	5.45321	3.10471	70	1	76	12.7819	52	45	3.10471	47	snp	GT:AD:AO:DP:GQ:QA:QR:RO	1/1/1/1	0,52	52	52	34	2041	0	0	0/0	49,0	0	49	99	0	1868	49	0/0	43,0	0	43	99	0	1667	43	1/1	0,36	36	36	78	1409	0	0	1/1	0,18	18	18	24	713	0	0	1/1	0,22	22	22	36	890	0	0	0	0	0	0	0	unambiguous	0	1/1	FALSE	FALSE	FALSE	0	0
chr01	78305170	NA	G	T	4556.17	NA	0	0	10	0.714286	14	132	1X	240	240	0.866667	3.27351	5.02092	0	1	1	60	60	6	1	2.17937	0.931818	0.888889	0	0	0	0	5217	4258	108	66	3.0103	5.9056	66	1	62	4.06314	70	47	6.95112	61	snp	GT:AD:AO:DP:GQ:QA:QR:RO	1/1/1/1	0,48	48	48	16	1916	0	0	0/0	63,1	1	64	99	41	2492	63	0/0	45,0	0	45	99	0	1766	45	1/1	0,31	31	31	49	1221	0	0	1/1	0,18	18	18	10	698	0	0	1/1	0,34	34	34	58	1341	0	0	0	0	0	0	0	unambiguous	0	1/1	FALSE	FALSE	FALSE	0	0.015625
chr01	78305679	NA	A	T	4807.26	NA	0	0	10	0.714286	14	139	1X	257	257	0.588983	3.02592	8.97265	1	1	1	60	60	6	1	0.753908	0.971223	0.864407	0	0	0	0	5464	4606	118	74	4.27569	8.97265	65	1	73	3.77578	66	58	3.08391	60	snp	GT:AD:AO:DP:GQ:QA:QR:RO	1/1/1/1	0,38	38	38	2	1534	0	0	0/0	64,0	0	64	99	0	2519	64	0/0	54,0	0	54	99	0	2087	54	1/1	0,37	37	37	91	1443	0	0	1/1	0,27	27	27	61	1050	0	0	1/1	0,37	37	37	91	1437	0	0	0	0	0	0	0	unambiguous	0	1/1	FALSE	FALSE	FALSE	0	0
chr01	78308204	NA	T	A	4730.73	NA	0	0	10	0.714286	14	138	1X	246	246	0.638889	3.07324	3.19295	0	1	1	60	60	6	1	2.45836	0.949275	0.897196	0	0	0	0	5359	4020	107	69	3.0103	3.19295	69	1	69	3.0103	69	55	3.19295	52	snp	GT:AD:AO:DP:GQ:QA:QR:RO	1/1/1/1	0,41	41	41	11	1598	0	0	0/0	59,0	0	59	99	0	2213	59	0/0	48,0	0	49	99	0	1807	48	1/1	0,31	31	31	53	1157	0	0	1/1	0,35	35	35	65	1386	0	0	1/1	0,31	31	31	53	1218	0	0	0	0	0	0	0	unambiguous	0	1/1	FALSE	FALSE	FALSE	0	0
chr01	78308899	NA	C	G	4432.09	NA	0	0	10	0.714286	14	129	1X	247	247	0.54661	15.2816	10.3712	1	1	1	60.2326	60	6	1	1.23215	0.96124	0.923729	0	0	0	0	5071	4686	118	61	3.83512	4.18805	68	1	64	3.02713	65	62	3.67278	56	snp	GT:AD:AO:DP:GQ:QA:QR:RO	1/1/1/1	0,40	40	40	1	1592	0	0	0/0	67,0	0	67	99	0	2684	67	0/0	51,0	0	51	99	0	2002	51	1/1	0,41	41	41	97	1638	0	0	1/1	0,29	29	29	61	1107	0	0	1/1	0,19	19	19	31	734	0	0	0.232599999999998	0	0	0	0	unambiguous	0	1/1	FALSE	FALSE	FALSE	0	0
chr01	78309984	NA	A	T	4645.45	NA	0	0	10	0.714286	14	137	1X	241	241	0.658654	4.29416	15.0369	0	1	1	60	60	6	1	3.59779	0.978102	0.923077	0	0	0	0	5265	3970	104	63	4.92817	3.34437	74	1	74	4.92817	63	54	3.34437	50	snp	GT:AD:AO:DP:GQ:QA:QR:RO	1/1/1/1	0,43	43	43	16	1596	0	0	0/0	59,0	0	59	99	0	2287	59	0/0	45,0	0	45	99	0	1683	45	1/1	0,37	37	37	73	1477	0	0	1/1	0,24	24	24	34	953	0	0	1/1	0,33	33	33	61	1239	0	0	0	0	0	0	0	unambiguous	0	1/1	FALSE	FALSE	FALSE	0	0
chr01	78310023	NA	A	G	4429.23	NA	0	0	10	0.714286	14	125	1X	224	224	0.631313	3.86152	4.08507	0	1	1	60	60	6	1	1.14773	0.992	0.919192	0	0	0	0	5023	3833	99	59	3.86152	7.94546	66	1	66	3.86152	59	59	10.9285	40	snp	GT:AD:AO:DP:GQ:QA:QR:RO	1/1/1/1	0,35	35	35	6	1409	0	0	0/0	52,0	0	52	99	0	2017	52	0/0	47,0	0	47	99	0	1816	47	1/1	0,36	36	36	71	1456	0	0	1/1	0,23	23	23	32	930	0	0	1/1	0,31	31	31	56	1228	0	0	0	0	0	0	0	unambiguous	0	1/1	FALSE	FALSE	FALSE	0	0
chr01	78310298	NA	G	A	5365.37	NA	0	0	10	0.714286	14	153	1X	271	271	0.648305	4.1599	3.30474	0	1	1	60	60	6	1	2.44723	0.96732	0.932203	0	0	0	0	6073	4615	118	79	3.36512	3.67278	74	1	78	3.13803	75	59	3.0103	59	snp	GT:AD:AO:DP:GQ:QA:QR:RO	1/1/1/1	0,44	44	44	11	1735	0	0	0/0	75,0	0	75	99	0	2920	75	0/0	43,0	0	43	99	0	1695	43	1/1	0,33	33	33	55	1300	0	0	1/1	0,35	35	35	61	1390	0	0	1/1	0,41	41	41	79	1648	0	0	0	0	0	0	0	unambiguous	0	1/1	FALSE	FALSE	FALSE	0	0
chr01	78311493	NA	G	A	4215.22	NA	0	0	10	0.714286	14	122	1X	241	241	0.512605	3.0103	7.72129	1	1	1	59.9836	60	6	1	4.55881	0.967213	0.932203	0	0	0	0	4816	4566	118	60	3.0815	3.67278	62	1	69	7.56683	53	57	3.30474	61	snp	GT:AD:AO:DP:GQ:QA:QR:RO	1/1/1/1	0,31	31	31	0	1241	0	0	0/0	63,0	0	63	99	0	2449	63	0/0	55,0	0	56	99	0	2117	55	1/1	0,35	35	35	74	1377	0	0	1/1	0,26	26	26	47	1004	0	0	1/1	0,30	30	30	59	1194	0	0	0.0163999999999973	0	0	0	0	unambiguous	0	1/1	FALSE	FALSE	FALSE	0	0
chr01	78311587	NA	A	T	5082.94	NA	0	0	10	0.714286	14	143	1X	230	230	0.821839	3.02549	8.62618	0	1	1	60	60	6	1	5.43426	0.972028	0.873563	0	0	0	0	5722	3468	87	62	8.49213	10.2236	81	1	79	6.42695	64	54	14.0174	33	snp	GT:AD:AO:DP:GQ:QA:QR:RO	1/1/1/1	0,34	34	34	24	1356	0	0	0/0	45,0	0	45	99	0	1806	45	0/0	42,0	0	42	99	0	1662	42	1/1	0,39	39	39	99	1552	0	0	1/1	0,32	32	32	77	1283	0	0	1/1	0,38	38	38	96	1531	0	0	0	0	0	0	0	unambiguous	0	1/1	FALSE	FALSE	FALSE	0	0
chr01	78312113	NA	C	T	3882.65	NA	0	0	10	0.714286	14	112	1X	212	212	0.56	3.08785	3.09716	1	1	1	60	60	6	1	1.02047	0.991071	0.89	0	0	0	0	4435	3898	100	46	10.7656	4.40004	66	1	53	3.70827	59	43	7.26639	57	snp	GT:AD:AO:DP:GQ:QA:QR:RO	1/1/1/1	0,33	33	33	1	1286	0	0	0/0	54,0	0	54	99	0	2107	54	0/0	46,0	0	46	99	0	1791	46	1/1	0,23	23	23	49	930	0	0	1/1	0,26	26	26	58	1029	0	0	1/1	0,30	30	30	70	1190	0	0	0	0	0	0	0	unambiguous	0	1/1	FALSE	FALSE	FALSE	0	0
chr01	78312416	NA	T	G	4523.37	NA	0	0	10	0.714286	14	130	1X	237	237	0.607477	4.68066	7.57648	1	1	1	60	60	6	1	1.83671	0.984615	0.869159	0	0	0	0	5133	4194	107	63	3.27756	3.03059	67	1	59	5.41562	71	50	4.00471	57	snp	GT:AD:AO:DP:GQ:QA:QR:RO	1/1/1/1	0,29	29	29	1	1151	0	0	0/0	65,0	0	65	99	0	2560	65	0/0	42,0	0	42	99	0	1634	42	1/1	0,27	27	27	64	1045	0	0	1/1	0,30	30	30	73	1209	0	0	1/1	0,44	44	44	99	1728	0	0	0	0	0	0	0	unambiguous	0	1/1	FALSE	FALSE	FALSE	0	0
chr01	78313566	NA	A	G	5024.75	NA	0	0	10	0.714286	14	144	1X	257	257	0.637168	18.4519	3.02952	0	1	1	60	60	6	1	0.0255658	0.958333	0.884956	0	0	0	0	5708	4308	113	77	4.51827	3.95191	67	1	71	3.07062	73	54	3.49071	59	snp	GT:AD:AO:DP:GQ:QA:QR:RO	1/1/1/1	0,35	35	35	3	1423	0	0	0/0	71,0	0	71	99	0	2680	71	0/0	42,0	0	42	99	0	1628	42	1/1	0,35	35	35	65	1344	0	0	1/1	0,34	34	34	62	1335	0	0	1/1	0,40	40	40	80	1606	0	0	0	0	0	0	0	unambiguous	0	1/1	FALSE	FALSE	FALSE	0	0
chr01	78313803	NA	A	G	3278.46	NA	0	0	10	0.714286	14	97	1X	198	198	0.480198	3.03269	3.0318	1	1	1	60	60	6	1	1.32824	0.989691	0.891089	0	0	0	0	3784	3965	101	43	5.71904	5.61177	54	1	35	19.3299	62	48	3.54779	53	snp	GT:AD:AO:DP:GQ:QA:QR:RO	1/1/1/1	0,27	27	27	0	1094	0	0	0/0	62,0	0	62	99	0	2449	62	0/0	39,0	0	39	99	0	1516	39	1/1	0,28	28	28	55	1116	0	0	1/1	0,12	12	12	7	441	0	0	1/1	0,30	30	30	61	1133	0	0	0	0	0	0	0	unambiguous	0	1/1	FALSE	FALSE	FALSE	0	0
chr01	78313882	NA	C	T	3805.82	NA	0	0	10	0.714286	14	108	1X	200	200	0.586957	11.0528	3.38795	0	1	1	59.7963	60	6	1	0.55379	0.962963	0.847826	0	0	0	0	4342	3624	92	54	3.0103	3.0103	54	1	50	4.2971	58	44	3.38795	48	snp	GT:AD:AO:DP:GQ:QA:QR:RO	1/1/1/1	0,36	36	36	8	1468	0	0	0/0	58,0	0	58	99	0	2325	58	0/0	34,0	0	34	99	0	1299	34	1/1	0,28	28	28	47	1133	0	0	1/1	0,14	14	14	5	562	0	0	1/1	0,30	30	30	53	1179	0	0	0.203699999999998	0	0	0	0	unambiguous	0	1/1	FALSE	FALSE	FALSE	0	0
chr01	78314385	NA	A	T	4107.71	NA	0	0	10	0.714286	14	116	1X	205	205	0.651685	3.0103	7.13366	0	1	1	60	60	6	1	1.85555	0.956897	0.932584	0	0	0	0	4657	3418	89	61	3.68421	3.22989	55	1	65	6.67934	51	44	3.0347	45	snp	GT:AD:AO:DP:GQ:QA:QR:RO	1/1/1/1	0,33	33	33	9	1341	0	0	0/0	54,0	0	54	99	0	2110	54	0/0	35,0	0	35	99	0	1308	35	1/1	0,31	31	31	61	1236	0	0	1/1	0,21	21	21	31	844	0	0	1/1	0,31	31	31	61	1236	0	0	0	0	0	0	0	unambiguous	0	1/1	FALSE	FALSE	FALSE	0	0
chr01	78314548	NA	A	G	4645.17	NA	0	0	10	0.714286	14	134	1X	236	236	0.656863	3.26958	5.13919	0	1	1	60	60	6	1	4.59104	0.940299	0.872549	0	0	0	0	5263	3928	102	75	7.15878	7.18293	59	1	66	3.07512	68	52	3.09546	50	snp	GT:AD:AO:DP:GQ:QA:QR:RO	1/1/1/1	0,46	46	46	20	1816	0	0	0/0	54,0	0	54	99	0	2059	54	0/0	48,0	0	48	99	0	1869	48	1/1	0,39	39	39	80	1480	0	0	1/1	0,20	20	20	23	786	0	0	1/1	0,29	29	29	50	1181	0	0	0	0	0	0	0	unambiguous	0	1/1	FALSE	FALSE	FALSE	0	0
chr01	78314708	NA	T	C	4343.56	NA	0	0	10	0.714286	14	126	1X	227	227	0.855814	3.63072	14.3837	0	1	1	60.1587	60	6	1	3.29058	0.97619	0.881188	0	0	0	0	4975	4048	101	62	3.07924	3.0318	64	1	70	6.38815	56	43	7.84774	58	snp	GT:AD:AO:DP:GQ:QA:QR:RO	1/1/1/1	0,44	44	44	14	1752	0	0	0/0	58,1	1	59	99	41	2314	58	0/0	43,0	0	43	99	0	1734	43	1/1	0,26	26	26	38	1019	0	0	1/1	0,24	24	24	32	931	0	0	1/1	0,31	31	31	53	1232	0	0	0.158700000000003	0	0	0	0	unambiguous	0	1/1	FALSE	FALSE	FALSE	0	0.01694915254237288
chr01	78315072	NA	G	A	4245.86	NA	0	0	10	0.714286	14	123	1X	223	223	0.615	9.38348	3.0103	1	1	1	60	60	6	1	1.87528	1	0.9	0	0	0	0	4824	3801	100	54	6.98251	3.79203	69	1	63	3.16919	60	45	5.18177	55	snp	GT:AD:AO:DP:GQ:QA:QR:RO	1/1/1/1	0,26	26	26	1	1030	0	0	0/0	48,0	0	48	99	0	1793	48	0/0	52,0	0	52	99	0	2008	52	1/1	0,35	35	35	90	1417	0	0	1/1	0,27	27	27	66	1059	0	0	1/1	0,35	35	35	90	1318	0	0	0	0	0	0	0	unambiguous	0	1/1	FALSE	FALSE	FALSE	0	0
chr01	78315956	NA	G	A	3914.29	NA	0	0	10	0.714286	14	114	1X	213	213	0.586735	4.22937	3.55865	1	1	1	60	60	6	1	3.24028	0.991228	0.89899	0	0	0	0	4482	3701	99	65	7.88659	5.66432	49	1	66	9.18185	48	47	3.55865	52	snp	GT:AD:AO:DP:GQ:QA:QR:RO	1/1/1/1	0,23	23	23	0	899	0	0	0/0	51,0	0	51	99	0	1920	51	0/0	47,0	0	47	99	0	1759	47	1/1	1,29	29	30	50	1159	22	1	1/1	0,30	30	30	71	1142	0	0	1/1	0,32	32	32	77	1282	0	0	0	0	0	1	0	unambiguous	0	1/1	FALSE	FALSE	FALSE	0	0
chr01	78316067	NA	T	A	4428.99	NA	0	0	10	0.714286	14	127	1X	214	214	0.729885	3.84811	3.23494	0	1	1	60	60	6	1	1.44703	0.968504	0.873563	0	0	0	0	5013	3317	87	50	15.4749	16.2139	77	1	70	5.8999	57	31	18.61	56	snp	GT:AD:AO:DP:GQ:QA:QR:RO	1/1/1/1	0,26	26	26	7	1038	0	0	0/0	53,0	0	53	99	0	2063	53	0/0	34,0	0	34	99	0	1254	34	1/1	0,40	40	40	95	1582	0	0	1/1	0,25	25	25	50	983	0	0	1/1	0,36	36	36	83	1410	0	0	0	0	0	0	0	unambiguous	0	1/1	FALSE	FALSE	FALSE	0	0
chr01	78316321	NA	C	A	3996.67	NA	0	0	10	0.714286	14	117	1X	229	229	0.522321	5.25601	3.0103	1	1	1	60	60	6	1	4.6098	0.957265	0.857143	0	0	0	0	4567	4310	112	54	4.51363	3.08785	63	1	52	6.14687	65	57	3.08785	55	snp	GT:AD:AO:DP:GQ:QA:QR:RO	1/1/1/1	0,28	28	28	0	1101	0	0	0/0	62,0	0	62	99	0	2397	62	0/0	50,0	0	50	99	0	1913	50	1/1	0,35	35	35	77	1403	0	0	1/1	0,23	23	23	40	918	0	0	1/1	0,31	31	31	65	1145	0	0	0	0	0	0	0	unambiguous	0	1/1	FALSE	FALSE	FALSE	0	0
chr01	78316509	NA	A	G	3560.14	NA	0	0	10	0.714286	14	104	1X	205	205	0.514851	8.35546	5.61177	1	1	1	60	60	6	1	3.52491	0.951923	0.920792	0	0	0	0	4096	3971	101	56	4.34659	3.0318	48	1	66	19.3799	38	58	7.84774	43	snp	GT:AD:AO:DP:GQ:QA:QR:RO	1/1/1/1	0,28	28	28	0	1148	0	0	0/0	57,0	0	57	99	0	2232	57	0/0	44,0	0	44	99	0	1739	44	1/1	0,31	31	31	67	1209	0	0	1/1	0,14	14	14	16	555	0	0	1/1	0,31	31	31	67	1184	0	0	0	0	0	0	0	unambiguous	0	1/1	FALSE	FALSE	FALSE	0	0
chr01	78316603	NA	T	C	4174.77	NA	0	0	10	0.714286	14	120	1X	222	222	0.588235	10.2485	3.7767	0	1	1	60	60	6	1	1.10222	0.95	0.862745	0	0	0	0	4759	4003	102	60	3.0103	6.07591	60	1	56	4.16842	64	53	3.35092	49	snp	GT:AD:AO:DP:GQ:QA:QR:RO	1/1/1/1	0,39	39	39	6	1559	0	0	0/0	58,0	0	58	99	0	2317	58	0/0	44,0	0	44	99	0	1686	44	1/1	0,35	35	35	63	1405	0	0	1/1	0,19	19	19	15	761	0	0	1/1	0,27	27	27	39	1034	0	0	0	0	0	0	0	unambiguous	0	1/1	FALSE	FALSE	FALSE	0	0
chr01	78318731	NA	A	C	3500.78	NA	0	0	10	0.714286	14	102	1X	179	179	0.662338	4.37279	6.42261	0	1	1	60	60	6	1	1.04445	0.95098	0.935065	0	0	0	0	3982	2860	77	63	15.2727	3.26411	39	1	52	3.09546	50	45	7.77626	32	snp	GT:AD:AO:DP:GQ:QA:QR:RO	1/1/1/1	0,26	26	26	6	1032	0	0	0/0	42,0	0	42	99	0	1548	42	0/0	35,0	0	35	99	0	1312	35	1/1	0,29	29	29	61	1129	0	0	1/1	0,22	22	22	40	820	0	0	1/1	0,25	25	25	49	1001	0	0	0	0	0	0	0	unambiguous	0	1/1	FALSE	FALSE	FALSE	0	0
chr01	78319484	NA	G	C	3887.68	NA	0	0	10	0.714286	14	114	1X	213	213	0.575758	9.18185	3.55865	1	1	1	60	60	6	1	1.73733	0.982456	0.848485	0	0	0	0	4433	3828	99	53	4.22937	3.55865	61	1	53	4.22937	61	50	3.03223	49	snp	GT:AD:AO:DP:GQ:QA:QR:RO	1/1/1/1	0,29	29	29	1	1105	0	0	0/0	63,0	0	63	99	0	2432	63	0/0	36,0	0	36	99	0	1396	36	1/1	0,27	27	27	62	1053	0	0	1/1	0,28	28	28	65	1089	0	0	1/1	0,30	30	30	71	1186	0	0	0	0	0	0	0	unambiguous	0	1/1	FALSE	FALSE	FALSE	0	0
chr01	78321600	NA	G	A	4033.76	NA	0	0	10	0.714286	14	117	1X	212	212	0.615789	3.47429	3.58174	1	1	1	60	59.9684	6	1	2.25477	1	0.915789	0	0	0	0	4579	3681	95	67	8.37402	3.58174	50	1	54	4.51363	63	41	6.87324	54	snp	GT:AD:AO:DP:GQ:QA:QR:RO	1/1/1/1	0,23	23	23	0	922	0	0	0/0	57,0	0	57	99	0	2260	57	0/0	38,0	0	38	99	0	1421	38	1/1	0,37	37	37	96	1450	0	0	1/1	0,26	26	26	63	999	0	0	1/1	0,31	31	31	78	1208	0	0	0.0315999999999974	0	0	0	0	unambiguous	0	1/1	FALSE	FALSE	FALSE	0	0
chr01	78321732	NA	G	A	3162.72	NA	0	0	10	0.714286	14	92	1X	185	185	0.494624	3.86001	3.22044	1	1	1	60	60	6	1	3.00408	0.945652	0.870968	0	0	0	0	3649	3578	93	50	4.52089	11.4393	42	1	33	18.9659	59	47	3.03365	46	snp	GT:AD:AO:DP:GQ:QA:QR:RO	1/1/1/1	0,28	28	28	0	1127	0	0	0/0	45,0	0	45	99	0	1744	45	0/0	48,0	0	48	99	0	1834	48	1/1	0,28	28	28	58	1113	0	0	1/1	0,15	15	15	19	570	0	0	1/1	0,21	21	21	37	839	0	0	0	0	0	0	0	unambiguous	0	1/1	FALSE	FALSE	FALSE	0	0
chr01	78322307	NA	A	T	3784.81	NA	0	0	10	0.714286	14	108	1X	223	223	0.469565	12.7417	5.29507	1	1	1	60	60	6	1	3.91754	0.990741	0.878261	0	0	0	0	4356	4444	115	48	5.9056	5.29507	60	1	55	3.09072	53	57	3.02918	58	snp	GT:AD:AO:DP:GQ:QA:QR:RO	1/1/1/1	0,30	30	30	0	1213	0	0	0/0	63,0	0	63	99	0	2450	63	0/0	52,0	0	52	99	0	1994	52	1/1	0,23	23	23	34	935	0	0	1/1	0,31	31	31	58	1236	0	0	1/1	0,24	24	24	37	972	0	0	0	0	0	0	0	unambiguous	0	1/1	FALSE	FALSE	FALSE	0	0
chr01	78322886	NA	T	C	3776.71	NA	0	0	10	0.714286	14	109	1X	201	201	0.592391	5.42083	5.3706	1	1	1	60	60	6	1	2.42822	0.944954	0.902174	0	0	0	0	4307	3553	92	68	17.5333	3.38795	41	1	51	3.98647	58	43	3.86001	49	snp	GT:AD:AO:DP:GQ:QA:QR:RO	1/1/1/1	0,23	23	23	0	917	0	0	0/0	51,0	0	51	99	0	1984	51	0/0	41,0	0	41	99	0	1569	41	1/1	0,36	36	36	92	1433	0	0	1/1	0,25	25	25	59	958	0	0	1/1	0,25	25	25	59	999	0	0	0	0	0	0	0	unambiguous	0	1/1	FALSE	FALSE	FALSE	0	0
chr01	78323550	NA	A	G	3628.9	NA	0	0	10	0.714286	14	104	1X	201	201	0.536082	3.34437	3.56996	1	1	1	60	60	6	1	1.19392	0.990385	0.907216	0	0	0	0	4153	3867	97	52	3.0103	3.03269	52	1	44	8.35546	60	60	14.8527	37	snp	GT:AD:AO:DP:GQ:QA:QR:RO	1/1/1/1	0,33	33	33	1	1317	0	0	0/0	53,0	0	53	99	0	2118	53	0/0	44,0	0	44	99	0	1749	44	1/1	0,33	33	33	77	1313	0	0	1/1	0,19	19	19	35	761	0	0	1/1	0,19	19	19	35	762	0	0	0	0	0	0	0	unambiguous	0	1/1	FALSE	FALSE	FALSE	0	0
chr01	78324978	NA	T	C	4062.61	NA	0	0	10	0.714286	14	119	1X	223	223	0.572115	6.09416	8.35546	1	1	1	60	60	6	1	0.0247909	0.983193	0.951923	0	0	0	0	4633	3928	104	61	3.17453	3.76196	58	1	58	3.17453	61	51	3.09382	53	snp	GT:AD:AO:DP:GQ:QA:QR:RO	1/1/1/1	0,37	37	37	3	1486	0	0	0/0	50,0	0	50	99	0	1911	50	0/0	54,0	0	54	99	0	2017	54	1/1	0,26	26	26	60	978	0	0	1/1	0,25	25	25	57	959	0	0	1/1	0,31	31	31	75	1210	0	0	0	0	0	0	0	unambiguous	0	1/1	FALSE	FALSE	FALSE	0	0
chr01	78325344	NA	A	G	3476.18	NA	0	0	10	0.714286	14	100	1X	196	196	0.520833	3.79203	3.37221	1	1	1	60	60	6	1	3.11831	0.97	0.927083	0	0	0	0	3978	3654	96	57	7.26639	3.10078	43	1	52	3.35774	48	53	5.27225	43	snp	GT:AD:AO:DP:GQ:QA:QR:RO	1/1/1/1	0,27	27	27	0	1073	0	0	0/0	55,0	0	55	99	0	2089	55	0/0	41,0	0	41	99	0	1565	41	1/1	0,35	35	35	81	1405	0	0	1/1	0,20	20	20	36	793	0	0	1/1	0,18	18	18	30	707	0	0	0	0	0	0	0	unambiguous	0	1/1	FALSE	FALSE	FALSE	0	0
chr01	78325528	NA	T	C	2446.39	NA	0	0	10	0.714286	14	74	1X	175	175	0.375	5.94472	3.55865	1	1	1.25	60	60	6	1	2.93817	0.959459	0.919192	0	0	0	0	2846	3910	99	42	5.94472	4.78696	32	1	28	12.5178	46	47	3.55865	52	snp	GT:AD:AO:DP:GQ:QA:QR:RO	1/1/1/1	0,12	12	12	0	488	0	0	0/0	56,0	0	57	99	0	2216	56	0/0	43,0	0	43	99	0	1694	43	1/1	0,29	29	29	64	1095	0	0	1/1	0,18	18	19	31	718	0	0	1/1	0,15	15	15	22	545	0	0	0	0	0	0	0	unambiguous	0	1/1	FALSE	FALSE	FALSE	0	0
chr01	78325777	NA	A	G	2004.48	NA	0	0	10	0.714286	14	60	1X	146	146	0.358824	3.0103	3.24022	1	1	1.25	60	60	6	1	1.53744	0.933333	0.858824	0	0	0	0	2352	3038	85	29	3.15506	8.75832	31	1	31	3.15506	29	37	6.10145	48	snp	GT:AD:AO:DP:GQ:QA:QR:RO	1/1/1/1	0,17	17	17	0	672	0	0	0/0	54,0	0	54	99	0	1964	54	0/0	31,0	0	31	99	0	1074	31	1/1	0,12	12	12	15	479	0	0	1/1	0,16	16	17	27	608	0	0	1/1	0,15	15	15	24	593	0	0	0	0	0	0	0	unambiguous	0	1/1	FALSE	FALSE	FALSE	0	0
chr01	78325822	NA	G	T	2506.21	NA	0	0	10	0.714286	14	75	1X	165	165	0.937931	3.73412	5.42305	1	1	1	59.9867	59.9333	6	1	1.31792	0.96	0.877778	0	0	0	0	2929	3360	90	37	3.03925	3.87889	38	1	36	3.27088	39	46	3.10681	44	snp	GT:AD:AO:DP:GQ:QA:QR:RO	1/1/1/1	0,23	23	23	0	885	0	0	0/0	61,1	1	62	99	20	2287	61	0/0	29,0	0	29	99	0	1073	29	1/1	0,15	15	15	14	598	0	0	1/1	0,23	23	23	38	908	0	0	1/1	0,13	13	13	8	518	0	0	0.0533999999999963	0	0	0	0	unambiguous	0	1/1	FALSE	FALSE	FALSE	0	0.016129032258064516
chr01	78325861	NA	T	A	2537.31	NA	0	0	10	0.714286	14	75	1X	173	173	0.382653	3.03925	10.1895	2	1	1	60	59.9082	6	1	0.0228714	0.933333	0.928571	0	0	0	0	2975	3801	98	28	13.4623	10.1895	47	1	37	3.03925	38	54	5.22609	44	snp	GT:AD:AO:DP:GQ:QA:QR:RO	1/1/1/1	0,28	28	28	1	1118	0	0	0/0	64,0	0	64	99	0	2474	64	0/0	34,0	0	34	99	0	1327	34	1/1	0,13	13	13	2	525	0	0	1/1	0,15	15	15	27	589	0	0	1/1	0,19	19	19	39	743	0	0	0.0917999999999992	0	0	0	0	unambiguous	0	1/1	FALSE	FALSE	FALSE	0	0
chr01	78325905	NA	C	T	2875.98	NA	0	0	10	0.714286	14	84	1X	171	171	0.482759	6.73282	3.0103	1	1	1	60	60	6	1	3.14801	0.952381	0.918605	0	0	0	0	3309	3294	86	38	4.66476	3.91929	46	1	42	3.0103	42	49	6.64625	37	snp	GT:AD:AO:DP:GQ:QA:QR:RO	1/1/1/1	0,25	25	25	0	971	0	0	0/0	57,0	0	57	99	0	2197	57	0/0	29,0	0	30	99	0	1097	29	1/1	0,17	17	17	26	652	0	0	1/1	0,25	25	25	50	1002	0	0	1/1	0,17	17	17	26	684	0	0	0	0	0	0	0	unambiguous	0	1/1	FALSE	FALSE	FALSE	0	0
chr01	78326042	NA	T	C	2571.77	NA	0	0	10	0.714286	14	74	1X	159	159	0.435294	3.47981	6.10145	1	1	1	60	60	6	1	0.150084	0.945946	0.952941	0	0	0	0	2969	3217	85	40	4.06669	8.75832	34	1	41	4.88833	33	42	3.03585	43	snp	GT:AD:AO:DP:GQ:QA:QR:RO	1/1/1/1	0,20	20	20	0	794	0	0	0/0	48,0	0	48	99	0	1800	48	0/0	37,0	0	37	99	0	1417	37	1/1	0,15	15	15	19	611	0	0	1/1	0,29	29	29	61	1162	0	0	1/1	0,10	10	10	4	402	0	0	0	0	0	0	0	unambiguous	0	1/1	FALSE	FALSE	FALSE	0	0
chr01	78326115	NA	A	G	3516.94	NA	0	0	10	0.714286	14	101	1X	199	199	0.515306	5.61177	3.36483	1	1	1	60	60	6	1	2.30851	0.930693	0.938776	0	0	0	0	4031	3784	98	45	5.61177	3.36483	56	1	48	3.54779	53	50	3.09893	48	snp	GT:AD:AO:DP:GQ:QA:QR:RO	1/1/1/1	0,31	31	31	0	1263	0	0	0/0	57,0	0	57	99	0	2189	57	0/0	41,0	0	41	99	0	1595	41	1/1	0,24	24	24	47	968	0	0	1/1	0,28	28	28	59	1092	0	0	1/1	0,18	18	18	29	708	0	0	0	0	0	0	0	unambiguous	0	1/1	FALSE	FALSE	FALSE	0	0
chr01	78326751	NA	T	G	3199.01	NA	0	0	10	0.714286	14	95	1X	175	175	0.59375	4.13032	6.91895	0	1	1	58.8947	60	6	1	1.07591	0.978947	0.95	0	0	0	0	3670	3038	80	40	8.15326	3.0103	55	1	57	11.2619	38	38	3.44459	42	snp	GT:AD:AO:DP:GQ:QA:QR:RO	1/1/1/1	0,31	31	31	7	1212	0	0	0/0	47,0	0	47	99	0	1816	47	0/0	33,0	0	33	99	0	1222	33	1/1	0,28	28	28	52	1064	0	0	1/1	0,23	23	23	37	879	0	0	1/1	0,13	13	13	7	515	0	0	1.1053	0	0	0	0	unambiguous	0	1/1	FALSE	FALSE	FALSE	0	0
chr01	78326789	NA	T	A	2979.08	NA	0	0	10	0.714286	14	90	1X	174	174	0.535714	3.87889	4.66476	1	1	1	59.2444	60	6	1	1.20651	0.977778	0.952381	0	0	0	0	3417	3268	84	45	3.0103	5.59539	45	1	47	3.39634	43	43	3.1137	41	snp	GT:AD:AO:DP:GQ:QA:QR:RO	1/1/1/1	0,28	28	28	1	1060	0	0	0/0	52,0	0	52	99	0	2042	52	0/0	32,0	0	32	99	0	1226	32	1/1	0,26	26	26	59	976	0	0	1/1	0,18	18	18	35	667	0	0	1/1	0,18	18	18	35	714	0	0	0.755600000000001	0	0	0	0	unambiguous	0	1/1	FALSE	FALSE	FALSE	0	0
chr01	78327624	NA	G	T	4605.38	NA	0	0	10	0.714286	14	134	1X	249	249	0.582609	3.59368	4.53977	1	1	1	60	60	6	1	0.323598	0.955224	0.904348	0	0	0	0	5251	4512	115	80	13.9649	4.53977	54	1	68	3.07512	66	55	3.48236	60	snp	GT:AD:AO:DP:GQ:QA:QR:RO	1/1/1/1	0,39	39	39	2	1538	0	0	0/0	68,0	0	68	99	0	2714	68	0/0	47,0	0	47	99	0	1798	47	1/1	0,37	37	37	91	1438	0	0	1/1	0,25	25	25	55	961	0	0	1/1	0,33	33	33	79	1314	0	0	0	0	0	0	0	unambiguous	0	1/1	FALSE	FALSE	FALSE	0	0
chr01	78327780	NA	T	C	4320.98	NA	0	0	10	0.714286	14	128	1X	244	244	0.551724	3.28173	3.68421	1	1	1	60	60	6	1	2.905	0.992188	0.931034	0	0	0	0	4935	4511	116	56	7.3532400000000004	4.88226	72	1	74	9.79615	54	52	5.70592	64	snp	GT:AD:AO:DP:GQ:QA:QR:RO	1/1/1/1	0,33	33	33	0	1259	0	0	0/0	72,0	0	72	99	0	2778	72	0/0	44,0	0	44	99	0	1733	44	1/1	0,28	28	28	58	1052	0	0	1/1	0,33	33	33	73	1333	0	0	1/1	0,34	34	34	76	1291	0	0	0	0	0	0	0	unambiguous	0	1/1	FALSE	FALSE	FALSE	0	0
chr01	78328010	NA	C	T	4994.43	NA	0	0	10	0.714286	14	143	1X	252	252	0.655963	7.3988	3.98647	0	1	1	60	60	6	1	0.81278	0.958042	0.889908	0	0	0	0	5672	4148	109	76	4.24029	4.62396	67	1	56	17.6032	87	45	10.2021	64	snp	GT:AD:AO:DP:GQ:QA:QR:RO	1/1/1/1	0,35	35	35	5	1409	0	0	0/0	64,0	0	64	99	0	2451	64	0/0	45,0	0	45	99	0	1697	45	1/1	0,41	41	41	85	1625	0	0	1/1	0,35	35	35	67	1360	0	0	1/1	0,32	32	32	58	1278	0	0	0	0	0	0	0	unambiguous	0	1/1	FALSE	FALSE	FALSE	0	0
chr01	78330325	NA	A	G	4088.52	NA	0	0	10	0.714286	14	117	1X	212	212	0.615789	5.25601	3.21602	0	1	1	60	60	6	1	1.19742	0.982906	0.926316	0	0	0	0	4648	3702	95	57	3.17734	3.03316	60	1	65	6.14687	52	50	3.58174	45	snp	GT:AD:AO:DP:GQ:QA:QR:RO	1/1/1/1	0,35	35	35	6	1405	0	0	0/0	58,0	0	58	99	0	2285	58	0/0	37,0	0	37	99	0	1417	37	1/1	0,25	25	25	38	1000	0	0	1/1	0,26	26	26	41	1001	0	0	1/1	0,31	31	31	56	1242	0	0	0	0	0	0	0	unambiguous	0	1/1	FALSE	FALSE	FALSE	0	0
chr01	78330437	NA	G	C	5274.25	NA	0	0	10	0.714286	14	149	1X	255	255	1.0439	12.1188	3.33807	0	1	1	60	59.9906	6	1	2.29669	0.986577	0.915094	0	0	0	0	5984	4140	106	78	3.72441	3.74778	71	1	72	3.37464	77	43	11.2045	63	snp	GT:AD:AO:DP:GQ:QA:QR:RO	1/1/1/1	0,36	36	36	10	1446	0	0	0/0	65,1	1	66	99	22	2525	65	0/0	41,0	0	41	99	0	1615	41	1/1	0,53	53	53	99	2125	0	0	1/1	0,27	27	27	47	1095	0	0	1/1	0,32	32	32	62	1296	0	0	0.00939999999999941	0	0	0	0	unambiguous	0	1/1	FALSE	FALSE	FALSE	0	0.015151515151515152
chr01	78330585	NA	C	A	4651.15	NA	0	0	10	0.714286	14	132	1X	232	232	0.66	6.23461	3.79203	0	1	1	60	60	6	1	1.08674	0.954545	0.92	0	0	0	0	5266	3901	100	68	3.27351	6.13722	64	1	69	3.60252	63	53	3.79203	47	snp	GT:AD:AO:DP:GQ:QA:QR:RO	1/1/1/1	0,33	33	33	6	1337	0	0	0/0	65,0	0	65	99	0	2507	65	0/0	35,0	0	35	99	0	1394	35	1/1	0,39	39	39	82	1546	0	0	1/1	0,28	28	28	49	1104	0	0	1/1	0,32	32	32	61	1279	0	0	0	0	0	0	0	unambiguous	0	1/1	FALSE	FALSE	FALSE	0	0
chr01	78330644	NA	A	T	4328.09	NA	0	0	10	0.714286	14	126	1X	221	221	0.663158	3.07924	3.03316	1	1	1	60	60	6	1	0.155796	0.968254	0.873684	0	0	0	0	4897	3787	95	66	3.63072	6.87324	60	1	64	3.07924	62	50	3.58174	45	snp	GT:AD:AO:DP:GQ:QA:QR:RO	1/1/1/1	0,27	27	27	3	1016	0	0	0/0	53,0	0	53	99	0	2123	53	0/0	42,0	0	42	99	0	1664	42	1/1	0,41	41	41	99	1619	0	0	1/1	0,31	31	31	85	1215	0	0	1/1	0,27	27	27	73	1047	0	0	0	0	0	0	0	unambiguous	0	1/1	FALSE	FALSE	FALSE	0	0
chr01	78330660	NA	T	G	4177.06	NA	0	0	10	0.714286	14	118	1X	206	206	0.670455	3.30474	3.40511	1	1	1	60	60	6	1	0.0120396	0.957627	0.909091	0	0	0	0	4725	3432	88	62	3.67278	6.56362	56	1	55	4.18805	63	42	3.40511	46	snp	GT:AD:AO:DP:GQ:QA:QR:RO	1/1/1/1	0,25	25	25	3	1009	0	0	0/0	49,0	0	49	99	0	1929	49	0/0	39,0	0	39	99	0	1503	39	1/1	0,40	40	40	99	1623	0	0	1/1	0,29	29	29	81	1150	0	0	1/1	0,24	24	24	66	943	0	0	0	0	0	0	0	unambiguous	0	1/1	FALSE	FALSE	FALSE	0	0
chr01	78330896	NA	G	T	3387.74	NA	0	0	10	0.714286	14	99	1X	179	179	0.61875	7.94546	3.0103	0	1	1	56.5152	60	6	1	0.346623	1	0.8875	0	0	0	0	3878	3060	80	53	4.08507	3.44459	46	1	44	5.66432	55	38	3.44459	42	snp	GT:AD:AO:DP:GQ:QA:QR:RO	1/1/1/1	0,27	27	27	4	1047	0	0	0/0	52,0	0	52	99	0	1946	52	0/0	28,0	0	28	99	0	1114	28	1/1	0,32	32	32	67	1233	0	0	1/1	0,13	13	13	10	503	0	0	1/1	0,27	27	27	52	1095	0	0	3.4848	0	0	0	0	unambiguous	0	1/1	FALSE	FALSE	FALSE	0	0
chr01	78330948	NA	T	A	2239.55	NA	0	0	10	0.714286	14	67	1X	144	144	0.435065	4.59839	4.39215	1	1	1	52.4925	60	6	1	0.0653199	1	0.935065	0	0	0	0	2637	2882	77	42	12.3768	3.0385	25	1	33	3.04271	34	34	5.29458	43	snp	GT:AD:AO:DP:GQ:QA:QR:RO	1/1/1/1	0,15	15	15	0	598	0	0	0/0	53,0	0	53	99	0	1966	53	0/0	24,0	0	24	99	0	916	24	1/1	0,24	24	24	63	947	0	0	1/1	0,7	7	7	12	267	0	0	1/1	0,21	21	21	54	825	0	0	7.5075	0	0	0	0	unambiguous	0	1/1	FALSE	FALSE	FALSE	0	0
chr01	78331047	NA	T	A	2116.34	NA	0	0	10	0.714286	14	62	1X	143	143	0.382716	6.51267	6.2541	1	1	1	59.0161	60	6	1	0.644772	1	0.950617	0	0	0	0	2472	3220	81	37	8.05372	4.32391	25	1	35	5.25182	27	43	3.68051	38	snp	GT:AD:AO:DP:GQ:QA:QR:RO	1/1/1/1	0,14	14	14	0	565	0	0	0/0	46,0	0	46	99	0	1828	46	0/0	35,0	0	35	99	0	1392	35	1/1	0,20	20	20	44	794	0	0	1/1	0,7	7	7	5	274	0	0	1/1	0,21	21	21	47	839	0	0	0.983899999999998	0	0	0	0	unambiguous	0	1/1	FALSE	FALSE	FALSE	0	0
chr01	78331058	NA	G	A	2895.55	NA	0	0	10	0.714286	14	84	1X	170	170	0.488372	3.0103	3.0103	1	1	1	59.2738	60	6	1	1.83874	0.964286	0.94186	0	0	0	0	3333	3414	86	39	3.94093	11.1912	45	1	47	5.59539	37	47	4.62628	39	snp	GT:AD:AO:DP:GQ:QA:QR:RO	1/1/1/1	0,24	24	24	0	930	0	0	0/0	47,0	0	47	99	0	1860	47	0/0	39,0	0	39	99	0	1554	39	1/1	0,24	24	24	48	971	0	0	1/1	0,11	11	11	9	438	0	0	1/1	0,25	25	25	51	994	0	0	0.726199999999999	0	0	0	0	unambiguous	0	1/1	FALSE	FALSE	FALSE	0	0
chr01	78331145	NA	A	C	3156.93	NA	0	0	10	0.714286	14	93	1X	184	184	0.510989	13.3073	4.17955	1	1	1	60	60	6	1	0.15098	0.946237	0.912088	0	0	0	0	3652	3519	91	49	3.59403	7.04303	44	1	58	15.362	35	57	15.6335	34	snp	GT:AD:AO:DP:GQ:QA:QR:RO	1/1/1/1	0,36	36	36	3	1371	0	0	0/0	45,0	0	45	99	0	1760	45	0/0	46,0	0	46	99	0	1759	46	1/1	0,18	18	18	32	730	0	0	1/1	0,21	21	21	41	840	0	0	1/1	0,18	18	18	32	711	0	0	0	0	0	0	0	unambiguous	0	1/1	FALSE	FALSE	FALSE	0	0
chr01	78332674	NA	G	A	3797.92	NA	0	0	10	0.714286	14	109	1X	218	218	0.5	4.62396	3.332	1	1	1	60	60	6	1	4.27243	0.981651	0.888889	0	0	0	0	4352	4257	108	53	3.1896	6.95112	56	1	64	10.2021	45	47	6.95112	61	snp	GT:AD:AO:DP:GQ:QA:QR:RO	1/1/1/1	0,29	29	29	0	1172	0	0	0/0	64,0	0	64	99	0	2532	64	0/0	44,0	0	45	99	0	1725	44	1/1	0,29	29	29	58	1127	0	0	1/1	0,23	23	23	40	935	0	0	1/1	0,28	28	28	55	1118	0	0	0	0	0	0	0	unambiguous	0	1/1	FALSE	FALSE	FALSE	0	0
chr01	78332859	NA	T	A	5477.7	NA	0	0	10	0.714286	14	156	1X	273	273	0.666667	7.52028	7.18621	0	1	1	60.0641	60	6	1	3.8495	0.974359	0.91453	0	0	0	0	6204	4568	117	83	4.40227	18.6189	73	1	88	8.57818	68	64	5.25601	53	snp	GT:AD:AO:DP:GQ:QA:QR:RO	1/1/1/1	0,47	47	47	17	1863	0	0	0/0	66,0	0	66	99	0	2550	66	0/0	51,0	0	51	99	0	2018	51	1/1	0,40	40	40	79	1592	0	0	1/1	0,39	39	39	75	1527	0	0	1/1	0,30	30	30	48	1222	0	0	0.0641000000000034	0	0	0	0	unambiguous	0	1/1	FALSE	FALSE	FALSE	0	0
chr01	78332965	NA	T	C	4637.43	NA	0	0	10	0.714286	14	133	1X	235	235	0.651961	11.6472	3.35092	0	1	1	60	60	6	1	0.458133	0.984962	0.941176	0	0	0	0	5262	4001	102	67	3.02663	5.13919	66	1	59	6.68384	74	55	4.37279	47	snp	GT:AD:AO:DP:GQ:QA:QR:RO	1/1/1/1	0,32	32	32	4	1264	0	0	0/0	71,0	0	71	99	0	2827	71	0/0	31,0	0	31	99	0	1174	31	1/1	0,39	39	39	82	1541	0	0	1/1	0,32	32	32	60	1272	0	0	1/1	0,30	30	30	54	1185	0	0	0	0	0	0	0	unambiguous	0	1/1	FALSE	FALSE	FALSE	0	0
chr01	78333015	NA	A	G	4727.53	NA	0	0	10	0.714286	14	136	1X	257	257	0.561983	7.09778	10.9245	1	1	1	59.875	60	6	1	1.16406	0.977941	0.917355	0	0	0	0	5393	4634	121	73	4.60697	7.04816	63	1	63	4.60697	73	61	3.02825	60	snp	GT:AD:AO:DP:GQ:QA:QR:RO	1/1/1/1	0,40	40	40	1	1606	0	0	0/0	83,0	0	83	99	0	3186	83	0/0	38,0	0	38	99	0	1448	38	1/1	0,35	35	35	80	1371	0	0	1/1	0,33	33	33	74	1311	0	0	1/1	0,28	28	28	59	1105	0	0	0.125	0	0	0	0	unambiguous	0	1/1	FALSE	FALSE	FALSE	0	0
chr01	78333167	NA	T	C	3463.28	NA	0	0	10	0.714286	14	101	1X	198	198	0.520619	6.64375	3.21178	1	1	1	56.7228	60	6	1	1.51	0.990099	0.886598	0	0	0	0	3999	3692	97	58	7.84774	5.71904	43	1	53	3.54779	48	54	5.71904	43	snp	GT:AD:AO:DP:GQ:QA:QR:RO	1/1/1/1	0,33	33	33	1	1320	0	0	0/0	63,0	0	63	99	0	2390	63	0/0	34,0	0	34	99	0	1302	34	1/1	0,21	21	21	39	815	0	0	1/1	0,33	33	33	75	1320	0	0	1/1	0,14	14	14	18	544	0	0	3.2772	0	0	0	0	unambiguous	0	1/1	FALSE	FALSE	FALSE	0	0
chr01	78333191	NA	C	A	3982.65	NA	0	0	10	0.714286	14	117	1X	220	220	0.567961	5.25601	3.03138	1	1	1	54.0855	60	6	1	0.875415	0.982906	0.893204	0	0	0	0	4603	4059	103	54	4.51363	5.56125	63	1	64	5.25601	53	54	3.53736	49	snp	GT:AD:AO:DP:GQ:QA:QR:RO	1/1/1/1	0,34	34	34	2	1305	0	0	0/0	70,0	0	70	99	0	2754	70	0/0	33,0	0	33	99	0	1305	33	1/1	0,28	28	28	64	1112	0	0	1/1	0,37	37	37	91	1466	0	0	1/1	0,18	18	18	34	720	0	0	5.9145	0	0	0	0	unambiguous	0	1/1	FALSE	FALSE	FALSE	0	0
chr01	78333253	NA	A	C	4151.41	NA	0	0	10	0.714286	14	122	1X	225	225	0.592233	10.1299	4.71796	1	1	1	54.1967	60	6	1	0.636294	0.983607	0.912621	0	0	0	0	4794	4029	103	74	15.0424	3.20004	48	1	67	5.57335	55	53	3.20004	50	snp	GT:AD:AO:DP:GQ:QA:QR:RO	1/1/1/1	0,33	33	33	2	1316	0	0	0/0	69,0	0	69	99	0	2731	69	0/0	34,0	0	34	99	0	1298	34	1/1	0,28	28	28	67	1094	0	0	1/1	0,38	38	38	97	1493	0	0	1/1	0,23	23	23	52	891	0	0	5.8033	0	0	0	0	unambiguous	0	1/1	FALSE	FALSE	FALSE	0	0
chr01	78333363	NA	C	G	4002.29	NA	0	0	10	0.714286	14	117	1X	231	231	0.513158	3.47429	3.31507	1	1	1	60	60	6	1	4.34898	0.982906	0.877193	0	0	0	0	4576	4456	114	56	3.47429	3.31507	61	1	50	8.37402	67	48	9.18185	66	snp	GT:AD:AO:DP:GQ:QA:QR:RO	1/1/1/1	0,28	28	28	0	1107	0	0	0/0	75,0	0	75	99	0	2934	75	0/0	39,0	0	39	99	0	1522	39	1/1	0,35	35	35	75	1390	0	0	1/1	0,30	30	30	60	1162	0	0	1/1	0,24	24	24	42	917	0	0	0	0	0	0	0	unambiguous	0	1/1	FALSE	FALSE	FALSE	0	0
chr01	78334053	NA	A	G	1930.02	NA	0	0	10	0.714286	14	59	1X	156	156	0.304124	3.93042	3.56996	3	1	1	51.3559	60	6	1	3.01961	1	0.896907	0	0	0	0	2301	3757	97	25	5.99147	6.79359	34	1	36	9.23028	23	46	3.56996	51	snp	GT:AD:AO:DP:GQ:QA:QR:RO	1/1/1/1	0,10	10	10	0	378	0	0	0/0	60,0	0	60	99	0	2385	60	0/0	37,0	0	37	99	0	1372	37	1/1	0,21	21	21	47	831	0	0	1/1	0,5	5	5	0	205	0	0	1/1	0,23	23	23	53	887	0	0	8.6441	0	0	0	0	unambiguous	0	1/1	FALSE	FALSE	FALSE	0	0
chr01	78336870	NA	A	T	3446.07	NA	0	0	10	0.714286	14	101	1X	189	189	0.573864	3.2038	3.89863	1	1	1	57.2475	60	6	1	2.37853	0.891089	0.920455	0	0	0	0	3945	3365	88	54	4.06379	6.56362	47	1	43	7.84774	58	47	3.89863	41	snp	GT:AD:AO:DP:GQ:QA:QR:RO	1/1/1/1	0,23	23	23	0	916	0	0	0/0	55,0	0	55	99	0	2136	55	0/0	33,0	0	33	99	0	1229	33	1/1	0,30	30	30	73	1163	0	0	1/1	0,23	23	23	52	909	0	0	1/1	0,25	25	25	58	957	0	0	2.7525	0	0	0	0	unambiguous	0	1/1	FALSE	FALSE	FALSE	0	0
chr01	78337059	NA	C	T	1399.21	NA	0	0	8	0.666667	12	43	1X	134	134	0.315018	7.10075	3.03416	1	1	1	60	60	5	1	0.743587	0.976744	0.89011	0	0	0	0	1667	3386	91	20	3.46479	3.60686	23	1	19	4.27278	24	42	4.17955	49	snp	GT:AD:AO:DP:GQ:QA:QR:RO	1/1/1/1	0,10	10	10	0	388	0	0	0/0	58,0	0	58	99	0	2222	58	0/0	33,0	0	33	99	0	1164	33	1/1	0,16	16	16	23	648	0	0	NA	NA	NA	NA	NA	NA	NA	NA	1/1	0,17	17	17	26	631	0	0	0	0	0	0	NA	unambiguous	0	1/1	FALSE	FALSE	NA	0	0
chr01	78342210	NA	T	G	4792	NA	0	0	10	0.714286	14	142	1X	238	238	0.739583	4.53951	4.45795	0	1	1	60.1408	60	6	1	7.34815	0.985915	0.916667	0	0	0	0	5429	3735	96	61	9.12712	3.37221	81	1	55	18.6694	87	42	6.26751	54	snp	GT:AD:AO:DP:GQ:QA:QR:RO	1/1/1/1	0,48	48	48	32	1847	0	0	0/0	58,0	0	58	99	0	2279	58	0/0	38,0	0	38	99	0	1456	38	1/1	0,41	41	41	95	1588	0	0	1/1	0,25	25	25	47	911	0	0	1/1	0,28	28	28	56	1083	0	0	0.140799999999999	0	0	0	0	unambiguous	0	1/1	FALSE	FALSE	FALSE	0	0
chr01	78342247	NA	C	G	4808.87	NA	0	0	10	0.714286	14	138	1X	237	237	0.69697	6.09442	4.08507	0	1	1	60.1449	60	6	1	6.31148	0.978261	0.909091	0	0	0	0	5453	3751	99	73	4.01736	3.20771	65	1	53	19.1233	85	44	5.66432	55	snp	GT:AD:AO:DP:GQ:QA:QR:RO	1/1/1/1	0,50	50	50	30	1980	0	0	0/0	65,0	0	65	99	0	2518	65	0/0	34,0	0	34	99	0	1233	34	1/1	0,39	39	39	85	1541	0	0	1/1	0,20	20	20	27	789	0	0	1/1	0,29	29	29	55	1143	0	0	0.1449	0	0	0	0	unambiguous	0	1/1	FALSE	FALSE	FALSE	0	0
chr01	78343296	NA	T	C	3892.51	NA	0	0	10	0.714286	14	114	1X	233	233	0.478992	7.88659	3.46649	1	1	1	60	59.9664	6	1	3.89875	0.982456	0.92437	0	0	0	0	4481	4536	119	64	6.74371	3.02855	50	1	55	3.31507	59	55	4.48836	64	snp	GT:AD:AO:DP:GQ:QA:QR:RO	1/1/1/1	0,37	37	37	0	1458	0	0	0/0	72,0	0	72	99	0	2749	72	0/0	47,0	0	47	99	0	1787	47	1/1	0,35	35	35	70	1396	0	0	1/1	0,19	19	19	21	752	0	0	1/1	0,23	23	23	33	875	0	0	0.0335999999999999	0	0	0	0	unambiguous	0	1/1	FALSE	FALSE	FALSE	0	0
chr01	78343365	NA	A	G	4074.6	NA	0	0	10	0.714286	14	118	1X	237	237	0.495798	5.66023	3.90444	1	1	1	60	60	6	1	2.03889	0.957627	0.907563	0	0	0	0	4686	4570	119	50	8.97265	3.90444	68	1	63	4.18805	55	58	3.17453	61	snp	GT:AD:AO:DP:GQ:QA:QR:RO	1/1/1/1	0,42	42	42	1	1682	0	0	0/0	78,0	0	78	99	0	3038	78	0/0	41,0	0	41	99	0	1532	41	1/1	0,29	29	29	54	1132	0	0	1/1	0,27	27	27	48	1077	0	0	1/1	0,20	20	20	27	795	0	0	0	0	0	0	0	unambiguous	0	1/1	FALSE	FALSE	FALSE	0	0
chr01	78343494	NA	C	G	4195.02	NA	0	0	10	0.714286	14	121	1X	248	248	0.476378	3.45895	3.43776	1	1	1	60	60	6	1	2.64491	0.92562	0.96063	0	0	0	0	4830	5006	127	60	3.02825	13.6967	61	1	69	8.19671	52	68	4.39525	59	snp	GT:AD:AO:DP:GQ:QA:QR:RO	1/1/1/1	0,45	45	45	0	1819	0	0	0/0	79,0	0	79	99	0	3133	79	0/0	48,0	0	48	99	0	1873	48	1/1	0,28	28	28	46	1114	0	0	1/1	0,25	25	25	37	1021	0	0	1/1	0,23	23	23	31	876	0	0	0	0	0	0	0	unambiguous	0	1/1	FALSE	FALSE	FALSE	0	0
chr01	78343591	NA	C	A	3943.38	NA	0	0	10	0.714286	14	117	1X	234	234	0.5	3.47429	9.71031	1	1	1	60	60	6	1	1.98565	0.965812	0.897436	0	0	0	0	4527	4534	117	60	3.17734	9.71031	57	1	56	3.47429	61	52	6.14687	65	snp	GT:AD:AO:DP:GQ:QA:QR:RO	1/1/1/1	0,41	41	41	1	1595	0	0	0/0	69,0	0	69	99	0	2642	69	0/0	48,0	0	48	99	0	1892	48	1/1	0,29	29	29	55	1146	0	0	1/1	0,23	23	23	37	850	0	0	1/1	0,24	24	24	40	936	0	0	0	0	0	0	0	unambiguous	0	1/1	FALSE	FALSE	FALSE	0	0
chr01	78343704	NA	A	G	4342.5	NA	0	0	10	0.714286	14	126	1X	234	234	0.593458	3.28604	3.0103	0	1	1	60	60	6	1	0.618666	0.97619	0.907407	0	0	0	0	4986	4132	108	65	3.28604	3.73412	61	1	66	3.63072	60	55	3.09072	53	snp	GT:AD:AO:DP:GQ:QA:QR:RO	1/1/1/1	0,39	39	39	5	1575	0	0	0/0	68,0	0	68	99	0	2612	68	0/0	39,0	0	39	99	0	1479	39	1/1	1,33	33	34	19	1284	41	1	1/1	0,25	25	25	31	992	0	0	1/1	0,29	29	29	43	1135	0	0	0	0	0	1	0	unambiguous	0	1/1	FALSE	FALSE	FALSE	0	0
chr01	78343765	NA	C	T	4308.68	NA	0	0	10	0.714286	14	124	1X	224	224	0.62	3.0103	6.13722	0	1	1	60	60	6	1	0.243858	0.983871	0.93	0	0	0	0	4897	3993	100	58	4.13106	4.40004	66	1	72	10.015	52	52	3.35774	48	snp	GT:AD:AO:DP:GQ:QA:QR:RO	1/1/1/1	0,33	33	33	4	1314	0	0	0/0	67,0	0	67	99	0	2679	67	0/0	33,0	0	33	99	0	1314	33	1/1	0,42	42	42	89	1639	0	0	1/1	0,24	24	24	35	963	0	0	1/1	0,25	25	25	38	981	0	0	0	0	0	0	0	unambiguous	0	1/1	FALSE	FALSE	FALSE	0	0
chr01	78343779	NA	A	T	4470.35	NA	0	0	10	0.714286	14	128	1X	229	229	0.633663	4.09604	5.61177	0	1	1	59.8516	60	6	1	0.729838	0.960938	0.920792	0	0	0	0	5075	3907	101	61	3.62103	4.75178	67	1	73	8.50684	55	55	4.75178	46	snp	GT:AD:AO:DP:GQ:QA:QR:RO	1/1/1/1	0,34	34	34	5	1357	0	0	0/0	67,0	0	67	99	0	2610	67	0/0	34,0	0	34	99	0	1297	34	1/1	0,44	44	44	95	1746	0	0	1/1	0,25	25	25	38	988	0	0	1/1	0,25	25	25	38	984	0	0	0.148400000000002	0	0	0	0	unambiguous	0	1/1	FALSE	FALSE	FALSE	0	0
chr01	78343813	NA	C	A	4088.63	NA	0	0	10	0.714286	14	117	1X	222	222	0.557143	3.47429	4.68544	0	1	1	59.8376	60	6	1	0.116709	0.957265	0.914286	0	0	0	0	4666	4148	105	62	3.91972	5.51266	55	1	63	4.51363	54	48	4.68544	57	snp	GT:AD:AO:DP:GQ:QA:QR:RO	1/1/1/1	0,39	39	39	4	1552	0	0	0/0	65,0	0	65	99	0	2604	65	0/0	40,0	0	40	99	0	1544	40	1/1	0,39	39	39	73	1564	0	0	1/1	0,22	22	22	22	871	0	0	1/1	0,17	17	17	7	679	0	0	0.162399999999998	0	0	0	0	unambiguous	0	1/1	FALSE	FALSE	FALSE	0	0
chr01	78343959	NA	T	C	4468.35	NA	0	0	10	0.714286	14	130	1X	229	229	0.656566	5.41562	4.78696	0	1	1	60.1538	60	6	1	1.38685	0.984615	0.909091	0	0	0	0	5079	3870	99	50	18.0436	4.78696	80	1	61	4.07933	69	51	3.20771	48	snp	GT:AD:AO:DP:GQ:QA:QR:RO	1/1/1/1	0,34	34	34	7	1372	0	0	0/0	59,0	0	59	99	0	2286	59	0/0	40,0	0	40	99	0	1584	40	1/1	0,40	40	40	85	1539	0	0	1/1	0,29	29	29	52	1127	0	0	1/1	0,27	27	27	46	1041	0	0	0.153799999999997	0	0	0	0	unambiguous	0	1/1	FALSE	FALSE	FALSE	0	0
chr01	78343996	NA	G	T	4999.45	NA	0	0	10	0.714286	14	143	1X	243	243	0.715	17.6032	7.26639	0	1	1	60.1399	60	6	1	4.25948	0.972028	0.94	0	0	0	0	5656	3935	100	73	3.14697	4.40004	70	1	72	3.02549	71	49	3.09716	51	snp	GT:AD:AO:DP:GQ:QA:QR:RO	1/1/1/1	0,40	40	40	19	1571	0	0	0/0	62,0	0	62	99	0	2487	62	0/0	38,0	0	38	99	0	1448	38	1/1	0,41	41	41	92	1610	0	0	1/1	0,32	32	32	65	1287	0	0	1/1	0,30	30	30	59	1188	0	0	0.139899999999997	0	0	0	0	unambiguous	0	1/1	FALSE	FALSE	FALSE	0	0
chr01	78344046	NA	T	A	4735.1	NA	0	0	10	0.714286	14	134	1X	222	222	0.761364	6.18648	11.0053	0	1	1	60	60	6	1	5.98896	0.970149	0.886364	0	0	0	0	5347	3423	88	79	12.3444	17.2236	55	1	69	3.26958	65	43	3.109	45	snp	GT:AD:AO:DP:GQ:QA:QR:RO	1/1/1/1	0,40	40	40	26	1623	0	0	0/0	52,0	0	52	99	0	2057	52	0/0	36,0	0	36	99	0	1366	36	1/1	0,34	34	34	78	1336	0	0	1/1	0,29	29	29	63	1156	0	0	1/1	0,31	31	31	69	1232	0	0	0	0	0	0	0	unambiguous	0	1/1	FALSE	FALSE	FALSE	0	0
chr01	78344071	NA	C	A	4370.22	NA	0	0	10	0.714286	14	126	1X	221	221	0.663158	8.59409	3.03316	0	1	1	60	60	6	1	3.00871	0.968254	0.873684	0	0	0	0	4960	3755	95	70	6.38815	5.77607	56	1	70	6.38815	56	48	3.03316	47	snp	GT:AD:AO:DP:GQ:QA:QR:RO	1/1/1/1	0,38	38	38	13	1469	0	0	0/0	57,0	0	57	99	0	2261	57	0/0	38,0	0	38	99	0	1494	38	1/1	0,32	32	32	62	1259	0	0	1/1	0,24	24	24	38	959	0	0	1/1	0,32	32	32	62	1273	0	0	0	0	0	0	0	unambiguous	0	1/1	FALSE	FALSE	FALSE	0	0
chr01	78344109	NA	T	C	4490.38	NA	0	0	10	0.714286	14	128	1X	214	214	0.744186	8.50684	4.62628	0	1	1	60	60	6	1	5.22772	0.96875	0.848837	0	0	0	0	5068	3432	86	63	3.07816	3.0103	65	1	64	3.0103	64	44	3.1113	42	snp	GT:AD:AO:DP:GQ:QA:QR:RO	1/1/1/1	0,38	38	38	23	1533	0	0	0/0	47,0	0	47	99	0	1899	47	0/0	39,0	0	39	99	0	1533	39	1/1	0,36	36	36	84	1379	0	0	1/1	0,23	23	23	44	914	0	0	1/1	0,31	31	31	69	1242	0	0	0	0	0	0	0	unambiguous	0	1/1	FALSE	FALSE	FALSE	0	0
chr01	78344197	NA	G	A	4698.62	NA	0	0	10	0.714286	14	134	1X	227	227	0.72043	3.07512	3.22044	0	1	1	60	60	6	1	5.16092	0.985075	0.892473	0	0	0	0	5301	3639	93	67	3.0103	6.95631	67	1	65	3.26958	69	45	3.22044	48	snp	GT:AD:AO:DP:GQ:QA:QR:RO	1/1/1/1	0,41	41	41	22	1639	0	0	0/0	55,0	0	55	99	0	2183	55	0/0	38,0	0	38	99	0	1456	38	1/1	0,40	40	40	92	1572	0	0	1/1	0,20	20	20	31	791	0	0	1/1	0,33	33	33	71	1299	0	0	0	0	0	0	0	unambiguous	0	1/1	FALSE	FALSE	FALSE	0	0
chr01	78344212	NA	G	A	4805.48	NA	0	0	10	0.714286	14	137	1X	228	228	0.752747	4.92817	3.03416	0	1	1	60	60	6	1	5.92329	0.985401	0.89011	0	0	0	0	5420	3633	91	70	3.15295	5.89764	67	1	61	6.57659	76	38	8.37933	53	snp	GT:AD:AO:DP:GQ:QA:QR:RO	1/1/1/1	0,41	41	41	26	1589	0	0	0/0	51,0	0	51	99	0	2067	51	0/0	40,0	0	40	99	0	1566	40	1/1	0,42	42	42	99	1683	0	0	1/1	0,23	23	23	44	912	0	0	1/1	0,31	31	31	68	1236	0	0	0	0	0	0	0	unambiguous	0	1/1	FALSE	FALSE	FALSE	0	0
chr01	78344229	NA	T	A	4744.1	NA	0	0	10	0.714286	14	136	1X	223	223	0.781609	7.09778	3.03526	0	1	1	60	60	6	1	6.42282	0.985294	0.91954	0	0	0	0	5348	3467	87	67	3.07417	7.22845	69	1	61	6.13977	75	36	8.62618	51	snp	GT:AD:AO:DP:GQ:QA:QR:RO	1/1/1/1	0,40	40	40	28	1569	0	0	0/0	49,0	0	49	99	0	1961	49	0/0	38,0	0	38	99	0	1506	38	1/1	0,43	43	43	99	1673	0	0	1/1	0,22	22	22	44	879	0	0	1/1	0,31	31	31	71	1227	0	0	0	0	0	0	0	unambiguous	0	1/1	FALSE	FALSE	FALSE	0	0
chr01	78344512	NA	C	A	3818.44	NA	0	0	10	0.714286	14	112	1X	217	217	0.533333	4.25114	3.03098	1	1	1	60	60	6	1	2.99923	0.991071	0.904762	0	0	0	0	4364	4129	105	51	4.94911	3.19643	61	1	61	4.94911	51	60	7.66346	45	snp	GT:AD:AO:DP:GQ:QA:QR:RO	1/1/1/1	0,30	30	30	0	1163	0	0	0/0	68,0	0	68	99	0	2691	68	0/0	37,0	0	37	99	0	1438	37	1/1	0,34	34	34	77	1321	0	0	1/1	0,22	22	22	41	877	0	0	1/1	0,26	26	26	53	1003	0	0	0	0	0	0	0	unambiguous	0	1/1	FALSE	FALSE	FALSE	0	0
chr01	78344535	NA	G	A	4112.47	NA	0	0	10	0.714286	14	122	1X	235	235	0.539823	4.14943	9.94748	1	1	1	60	60	6	1	3.44309	0.983607	0.902655	0	0	0	0	4700	4432	113	51	10.1299	4.56684	71	1	66	4.7902	56	62	5.3355	51	snp	GT:AD:AO:DP:GQ:QA:QR:RO	1/1/1/1	0,31	31	31	0	1189	0	0	0/0	68,0	0	68	99	0	2702	68	0/0	45,0	0	45	99	0	1730	45	1/1	0,42	42	42	99	1597	0	0	1/1	0,22	22	22	39	871	0	0	1/1	0,27	27	27	54	1043	0	0	0	0	0	0	0	unambiguous	0	1/1	FALSE	FALSE	FALSE	0	0
chr01	78344548	NA	A	G	4190.01	NA	0	0	10	0.714286	14	121	1X	227	227	0.570755	3.17181	7.02548	1	1	1	60	60	6	1	2.56181	0.983471	0.896226	0	0	0	0	4771	4189	106	51	9.48883	3.0103	70	1	62	3.17181	59	59	5.96022	47	snp	GT:AD:AO:DP:GQ:QA:QR:RO	1/1/1/1	0,29	29	29	0	1150	0	0	0/0	65,0	0	65	99	0	2568	65	0/0	41,0	0	41	99	0	1621	41	1/1	0,42	42	42	99	1632	0	0	1/1	0,24	24	24	51	964	0	0	1/1	0,26	26	26	57	1025	0	0	0	0	0	0	0	unambiguous	0	1/1	FALSE	FALSE	FALSE	0	0
chr01	78344862	NA	T	C	4611.16	NA	0	0	10	0.714286	14	132	1X	223	223	0.725275	3.60252	4.94315	0	1	1	60	60	6	1	6.77132	0.931818	0.912088	0	0	0	0	5205	3528	91	60	5.37918	3.22506	72	1	65	3.0761	67	38	8.37933	53	snp	GT:AD:AO:DP:GQ:QA:QR:RO	1/1/1/1	0,52	52	52	37	2071	0	0	0/0	47,0	0	47	99	0	1824	47	0/0	44,0	0	44	99	0	1704	44	1/1	0,28	28	28	57	1100	0	0	1/1	0,19	19	19	29	739	0	0	1/1	0,33	33	33	72	1295	0	0	0	0	0	0	0	unambiguous	0	1/1	FALSE	FALSE	FALSE	0	0
chr01	78344887	NA	C	T	4662.4	NA	0	0	10	0.714286	14	132	1X	225	225	0.709677	9.59052	3.59403	0	1	1	60	60	6	1	6.32503	0.931818	0.913978	0	0	0	0	5277	3624	93	64	3.27351	3.03365	68	1	56	9.59052	76	43	4.15441	50	snp	GT:AD:AO:DP:GQ:QA:QR:RO	1/1/1/1	0,50	50	50	33	1988	0	0	0/0	47,0	0	47	99	0	1808	47	0/0	46,0	0	46	99	0	1816	46	1/1	0,31	31	31	64	1223	0	0	1/1	0,19	19	19	27	767	0	0	1/1	0,32	32	32	67	1299	0	0	0	0	0	0	0	unambiguous	0	1/1	FALSE	FALSE	FALSE	0	0
chr01	78344897	NA	T	A	4386.35	NA	0	0	10	0.714286	14	125	1X	215	215	0.694444	6.91895	5.42305	0	1	1	60	60	6	1	4.1775	0.936	0.911111	0	0	0	0	4966	3518	90	64	3.16665	4.55446	61	1	54	8.03074	71	37	9.18693	53	snp	GT:AD:AO:DP:GQ:QA:QR:RO	1/1/1/1	0,49	49	49	31	1978	0	0	0/0	45,0	0	45	99	0	1771	45	0/0	45,0	0	45	99	0	1747	45	1/1	0,26	26	26	48	1017	0	0	1/1	0,16	16	16	18	636	0	0	1/1	0,34	34	34	72	1335	0	0	0	0	0	0	0	unambiguous	0	1/1	FALSE	FALSE	FALSE	0	0
chr01	78344914	NA	C	T	4483.86	NA	0	0	10	0.714286	14	130	1X	225	225	0.684211	5.41562	19.6735	0	1	1	60	60	6	1	6.59465	0.938462	0.884211	0	0	0	0	5078	3645	95	74	8.42228	3.58174	56	1	63	3.27756	67	42	5.77607	53	snp	GT:AD:AO:DP:GQ:QA:QR:RO	1/1/1/1	0,49	49	49	29	1935	0	0	0/0	51,0	0	51	99	0	1947	51	0/0	44,0	0	44	99	0	1698	44	1/1	0,27	27	27	49	1044	0	0	1/1	0,21	21	21	31	840	0	0	1/1	0,33	33	33	67	1259	0	0	0	0	0	0	0	unambiguous	0	1/1	FALSE	FALSE	FALSE	0	0
chr01	78344982	NA	T	A	3824.02	NA	0	0	10	0.714286	14	109	1X	212	212	0.529126	3.50834	5.56125	0	1	1	60	60	6	1	0.284013	0.981651	0.864078	0	0	0	0	4384	3960	103	46	8.76769	4.04333	63	1	49	5.42083	60	63	14.1628	40	snp	GT:AD:AO:DP:GQ:QA:QR:RO	1/1/1/1	0,41	41	41	5	1659	0	0	0/0	58,0	0	58	99	0	2219	58	0/0	45,0	0	45	99	0	1741	45	1/1	0,23	23	23	23	924	0	0	1/1	0,17	17	17	5	671	0	0	1/1	0,28	28	28	38	1130	0	0	0	0	0	0	0	unambiguous	0	1/1	FALSE	FALSE	FALSE	0	0
chr01	78345122	NA	G	T	4340.87	NA	0	0	10	0.714286	14	126	1X	235	235	0.577982	5.49198	5.42083	0	1	1	60	60	6	1	0.460061	0.960317	0.917431	0	0	0	0	4951	4255	109	57	5.49198	3.98647	69	1	56	6.38815	70	47	7.4927	62	snp	GT:AD:AO:DP:GQ:QA:QR:RO	1/1/1/1	0,40	40	40	4	1523	0	0	0/0	57,0	0	57	99	0	2266	57	0/0	52,0	0	52	99	0	1989	52	1/1	0,20	20	20	15	804	0	0	1/1	0,32	32	32	51	1283	0	0	1/1	0,34	34	34	57	1341	0	0	0	0	0	0	0	unambiguous	0	1/1	FALSE	FALSE	FALSE	0	0
chr01	78345128	NA	A	T	4418.18	NA	0	0	10	0.714286	14	128	1X	231	231	0.632353	4.09604	7.18293	0	1	1.25	60	60	6	1	2.23279	0.96875	0.911765	0	0	0	0	5028	3985	102	57	6.33537	3.09546	71	1	53	11.2212	75	44	7.18293	58	snp	GT:AD:AO:DP:GQ:QA:QR:RO	1/1/1/1	0,40	40	41	10	1587	0	0	0/0	54,0	0	54	99	0	2148	54	0/0	48,0	0	48	99	0	1837	48	1/1	0,22	22	22	26	863	0	0	1/1	0,30	30	30	50	1209	0	0	1/1	0,36	36	36	69	1369	0	0	0	0	0	0	0	unambiguous	0	1/1	FALSE	FALSE	FALSE	0	0
chr01	78345144	NA	A	G	4655.16	NA	0	0	10	0.714286	14	135	1X	248	248	0.597345	3.41242	3.18325	0	1	1	60	60	6	1	1.0911	0.97037	0.911504	0	0	0	0	5300	4307	113	60	6.62942	3.95191	75	1	59	7.65886	76	49	7.33403	64	snp	GT:AD:AO:DP:GQ:QA:QR:RO	1/1/1/1	0,42	42	42	6	1690	0	0	0/0	59,0	0	59	99	0	2252	59	0/0	54,0	0	54	99	0	2055	54	1/1	0,23	23	23	23	903	0	0	1/1	0,31	31	31	47	1182	0	0	1/1	0,39	39	39	71	1525	0	0	0	0	0	0	0	unambiguous	0	1/1	FALSE	FALSE	FALSE	0	0
chr01	78345617	NA	A	C	4771.03	NA	0	0	10	0.714286	14	138	1X	220	220	0.841463	5.27618	3.96363	0	1	1	60	60	6	1	8.89999	0.956522	0.902439	0	0	0	0	5364	3169	82	69	3.0103	8.20065	69	1	70	3.07324	68	36	5.65844	46	snp	GT:AD:AO:DP:GQ:QA:QR:RO	1/1/1/1	0,44	44	44	39	1738	0	0	0/0	52,0	0	52	99	0	2036	52	0/0	30,0	0	30	99	0	1133	30	1/1	0,36	36	36	92	1364	0	0	1/1	0,23	23	23	53	909	0	0	1/1	0,35	35	35	89	1353	0	0	0	0	0	0	0	unambiguous	0	1/1	FALSE	FALSE	FALSE	0	0
chr01	78345740	NA	C	A	4343.51	NA	0	0	10	0.714286	14	126	1X	226	226	0.63	18.5208	8.56927	0	1	1	60	60	6	1	1.31762	0.97619	0.89	0	0	0	0	4946	3908	100	66	3.63072	5.18177	60	1	58	4.73369	68	57	7.26639	43	snp	GT:AD:AO:DP:GQ:QA:QR:RO	1/1/1/1	0,36	36	36	7	1404	0	0	0/0	55,0	0	55	99	0	2169	55	0/0	45,0	0	45	99	0	1739	45	1/1	0,29	29	29	49	1166	0	0	1/1	0,25	25	25	37	955	0	0	1/1	0,36	36	36	70	1421	0	0	0	0	0	0	0	unambiguous	0	1/1	FALSE	FALSE	FALSE	0	0
chr01	78345870	NA	A	G	5151.71	NA	0	0	10	0.714286	14	146	1X	248	248	0.715686	3.06979	17.4016	0	1	1	60	60	6	1	7.29378	0.979452	0.921569	0	0	0	0	5820	4011	102	78	4.49761	5.13919	68	1	84	10.2089	62	54	3.7767	48	snp	GT:AD:AO:DP:GQ:QA:QR:RO	1/1/1/1	0,51	51	51	32	2050	0	0	0/0	69,0	0	69	99	0	2692	69	0/0	33,0	0	33	99	0	1319	33	1/1	0,38	38	38	82	1514	0	0	1/1	0,24	24	24	40	966	0	0	1/1	0,33	33	33	67	1290	0	0	0	0	0	0	0	unambiguous	0	1/1	FALSE	FALSE	FALSE	0	0
chr01	78345944	NA	A	T	4717.98	NA	0	0	10	0.714286	14	137	1X	255	255	0.580508	3.78696	10.3712	1	1	1	60	60	6	1	0.964629	0.985401	0.855932	0	0	0	0	5366	4596	118	70	3.15295	3.30474	67	1	71	3.40655	66	50	8.97265	68	snp	GT:AD:AO:DP:GQ:QA:QR:RO	1/1/1/1	0,38	38	38	1	1439	0	0	0/0	73,0	0	73	99	0	2850	73	0/0	45,0	0	45	99	0	1746	45	1/1	0,43	43	43	99	1721	0	0	1/1	0,24	24	24	50	920	0	0	1/1	0,32	32	32	74	1286	0	0	0	0	0	0	0	unambiguous	0	1/1	FALSE	FALSE	FALSE	0	0
chr01	78346051	NA	C	T	4378.79	NA	0	0	10	0.714286	14	127	1X	215	215	0.721591	10.5506	3.109	0	1	1	59.9213	60	6	1	3.81303	0.968504	0.954545	0	0	0	0	4959	3391	88	56	6.8574	5.47788	71	1	56	6.8574	71	46	3.40511	42	snp	GT:AD:AO:DP:GQ:QA:QR:RO	1/1/1/1	0,35	35	35	17	1358	0	0	0/0	47,0	0	47	99	0	1844	47	0/0	41,0	0	41	99	0	1547	41	1/1	0,37	37	37	84	1442	0	0	1/1	0,23	23	23	42	924	0	0	1/1	0,32	32	32	69	1235	0	0	0.0786999999999978	0	0	0	0	unambiguous	0	1/1	FALSE	FALSE	FALSE	0	0
chr01	78346114	NA	G	A	4797.54	NA	0	0	10	0.714286	14	136	1X	219	219	0.819277	3.26577	3.66436	0	1	1	59.7941	60	6	1	5.58931	0.955882	0.915663	0	0	0	0	5400	3270	83	68	3.0103	3.66436	68	1	60	7.09778	76	45	4.29225	38	snp	GT:AD:AO:DP:GQ:QA:QR:RO	1/1/1/1	0,34	34	34	24	1355	0	0	0/0	45,0	0	45	99	0	1791	45	0/0	38,0	0	38	99	0	1479	38	1/1	0,33	33	33	81	1304	0	0	1/1	0,34	34	34	84	1382	0	0	1/1	0,35	35	35	87	1359	0	0	0.2059	0	0	0	0	unambiguous	0	1/1	FALSE	FALSE	FALSE	0	0
chr01	78346183	NA	A	T	4124.99	NA	0	0	10	0.714286	14	117	1X	201	201	0.696429	6.14687	3.94093	0	1	1	59.8803	60	6	1	1.35054	0.974359	0.821429	0	0	0	0	4666	3224	84	63	4.51363	8.07707	54	1	56	3.47429	61	38	4.66476	46	snp	GT:AD:AO:DP:GQ:QA:QR:RO	1/1/1/1	0,27	27	27	7	1094	0	0	0/0	48,0	0	48	99	0	1813	48	0/0	36,0	0	36	99	0	1411	36	1/1	0,26	26	26	51	1014	0	0	1/1	0,33	33	33	72	1327	0	0	1/1	0,31	31	31	66	1231	0	0	0.119700000000002	0	0	0	0	unambiguous	0	1/1	FALSE	FALSE	FALSE	0	0
chr01	78346232	NA	A	T	3485.36	NA	0	0	10	0.714286	14	100	1X	192	192	0.543478	3.35774	9.05266	1	1	1	59.8	60	6	1	2.22574	0.98	0.869565	0	0	0	0	3994	3614	92	63	17.6895	4.52089	37	1	51	3.09716	49	46	3.0103	46	snp	GT:AD:AO:DP:GQ:QA:QR:RO	1/1/1/1	0,27	27	27	0	1094	0	0	0/0	53,0	0	53	99	0	2102	53	0/0	39,0	0	39	99	0	1512	39	1/1	0,25	25	25	54	1001	0	0	1/1	0,25	25	25	54	982	0	0	1/1	0,23	23	23	48	917	0	0	0.200000000000003	0	0	0	0	unambiguous	0	1/1	FALSE	FALSE	FALSE	0	0
chr01	78346360	NA	C	G	4185.62	NA	0	0	10	0.714286	14	121	1X	211	211	0.685393	3.45895	4.55446	0	1	1	59.8595	60.0333	6	1	4.10845	0.966942	0.922222	0	0	0	0	4773	3518	90	70	9.48883	3.39634	51	1	60	3.02825	61	38	7.73928	52	snp	GT:AD:AO:DP:GQ:QA:QR:RO	1/1/1/1	0,39	39	39	18	1556	0	0	0/0	50,0	0	50	99	0	1931	50	0/0	39,0	0	39	99	0	1560	39	1/1	0,20	20	20	29	770	0	0	1/1	0,27	27	27	50	1075	0	0	1/1	1,35	35	36	51	1372	27	1	0.1738	0	1	0	0	unambiguous	0.027777777777777776	1/1	FALSE	FALSE	FALSE	0	0
chr01	78346436	NA	C	G	3578.04	NA	0	0	10	0.714286	14	104	1X	191	191	0.597701	3.09382	4.23331	0	1	1	60	60	6	1	0.174467	0.951923	0.896552	0	0	0	0	4087	3451	87	43	9.77527	3.23494	61	1	42	11.3621	62	38	6.03039	49	snp	GT:AD:AO:DP:GQ:QA:QR:RO	1/1/1/1	0,30	30	30	3	1182	0	0	0/0	45,0	0	45	99	0	1784	45	0/0	42,0	0	42	99	0	1667	42	1/1	0,19	19	19	23	740	0	0	1/1	0,26	26	26	44	1022	0	0	1/1	0,29	29	29	53	1143	0	0	0	0	0	0	0	unambiguous	0	1/1	FALSE	FALSE	FALSE	0	0
chr01	78346832	NA	G	C	4733.44	NA	0	0	10	0.714286	14	133	1X	222	222	0.747191	3.41847	3.62026	0	1	1	60.0752	60	6	1	7.09887	0.977444	0.932584	0	0	0	0	5341	3454	89	59	6.68384	3.0347	74	1	73	5.76954	60	49	4.98658	40	snp	GT:AD:AO:DP:GQ:QA:QR:RO	1/1/1/1	0,45	45	45	31	1810	0	0	0/0	54,0	0	54	99	0	2089	54	0/0	35,0	0	35	99	0	1365	35	1/1	0,28	28	28	59	1109	0	0	1/1	0,27	27	27	56	1086	0	0	1/1	0,33	33	33	74	1336	0	0	0.0752000000000024	0	0	0	0	unambiguous	0	1/1	FALSE	FALSE	FALSE	0	0
chr01	78347182	NA	C	T	3936.29	NA	0	0	10	0.714286	14	113	1X	209	209	0.588542	3.49071	7.44372	1	1	1	60	60	6	1	0.88558	0.964602	0.9375	0	0	0	0	4477	3775	96	53	3.95191	6.26751	60	1	54	3.49071	59	49	3.10078	47	snp	GT:AD:AO:DP:GQ:QA:QR:RO	1/1/1/1	0,30	30	30	1	1218	0	0	0/0	63,0	0	63	99	0	2509	63	0/0	33,0	0	33	99	0	1266	33	1/1	0,31	31	31	77	1240	0	0	1/1	0,19	19	19	40	767	0	0	1/1	0,33	33	33	83	1252	0	0	0	0	0	0	0	unambiguous	0	1/1	FALSE	FALSE	FALSE	0	0
chr01	78347189	NA	G	C	4067.8	NA	0	0	10	0.714286	14	116	1X	215	215	0.585859	4.88226	6.71716	1	1	1	60	60	6	1	0.951247	0.965517	0.909091	0	0	0	0	4630	3885	99	52	5.70592	4.08507	64	1	55	3.68421	61	51	3.20771	48	snp	GT:AD:AO:DP:GQ:QA:QR:RO	1/1/1/1	0,31	31	31	1	1258	0	0	0/0	62,0	0	62	99	0	2461	62	0/0	37,0	0	37	99	0	1424	37	1/1	0,32	32	32	79	1280	0	0	1/1	0,19	19	19	40	775	0	0	1/1	0,34	34	34	85	1317	0	0	0	0	0	0	0	unambiguous	0	1/1	FALSE	FALSE	FALSE	0	0
chr01	78347265	NA	T	C	3964.46	NA	0	0	10	0.714286	14	115	1X	210	210	0.605263	3.48236	3.03316	0	1	1	60	60	6	1	1.84974	0.965217	0.915789	0	0	0	0	4511	3552	95	58	3.02918	3.21602	57	1	51	6.20142	64	38	11.2619	57	snp	GT:AD:AO:DP:GQ:QA:QR:RO	1/1/1/1	0,38	38	38	9	1466	0	0	0/0	62,0	0	62	99	0	2299	62	0/0	33,0	0	33	99	0	1253	33	1/1	0,32	32	32	58	1276	0	0	1/1	0,19	19	19	18	743	0	0	1/1	0,26	26	26	40	1026	0	0	0	0	0	0	0	unambiguous	0	1/1	FALSE	FALSE	FALSE	0	0
chr01	78347429	NA	C	G	2775.33	NA	0	0	10	0.714286	14	83	1X	194	194	0.373874	3.24576	15.2371	2	1	1	60.1205	60	6	1	0.75764	0.987952	0.873874	0	0	0	0	3260	4398	111	45	4.29225	7.41193	38	1	29	19.3617	54	57	3.18637	54	snp	GT:AD:AO:DP:GQ:QA:QR:RO	1/1/1/1	0,27	27	27	0	1094	0	0	0/0	77,0	0	77	99	0	3051	77	0/0	34,0	0	34	99	0	1347	34	1/1	0,14	14	14	2	549	0	0	1/1	0,18	18	18	30	707	0	0	1/1	0,24	24	24	48	910	0	0	0.1205	0	0	0	0	unambiguous	0	1/1	FALSE	FALSE	FALSE	0	0
chr01	78347512	NA	G	A	2235.58	NA	0	0	10	0.714286	14	70	1X	182	182	0.3125	10.9517	18.2106	3	1	1	60	60	6	1	2.62441	0.928571	0.848214	0	0	0	0	2679	4386	112	39	4.99565	3.32051	31	1	24	18.0245	46	56	3.0103	56	snp	GT:AD:AO:DP:GQ:QA:QR:RO	1/1/1/1	0,26	26	26	0	992	0	0	0/0	75,0	0	75	99	0	2954	75	0/0	37,0	0	37	99	0	1432	37	1/1	0,17	17	17	17	677	0	0	1/1	0,11	11	11	0	425	0	0	1/1	0,16	16	16	14	585	0	0	0	0	0	0	0	unambiguous	0	1/1	FALSE	FALSE	FALSE	0	0
chr01	78347893	NA	C	T	2815.87	NA	0	0	10	0.714286	14	82	1X	191	191	0.376147	5.65844	3.03022	1	1	1	60	60	6	1	0.483678	0.987805	0.87156	0	0	0	0	3306	4248	109	32	11.5903	3.50834	50	1	52	15.8273	30	63	8.76769	46	snp	GT:AD:AO:DP:GQ:QA:QR:RO	1/1/1/1	0,24	24	24	0	972	0	0	0/0	70,0	0	70	99	0	2748	70	0/0	39,0	0	39	99	0	1500	39	1/1	0,17	17	17	28	670	0	0	1/1	0,21	21	21	40	852	0	0	1/1	0,20	20	20	37	812	0	0	0	0	0	0	0	unambiguous	0	1/1	FALSE	FALSE	FALSE	0	0
chr01	78348033	NA	T	C	3655.92	NA	0	0	10	0.714286	14	106	1X	212	212	0.5	3.09224	3.0103	1	1	1	60	60	6	1	1.2654	0.95283	0.943396	0	0	0	0	4204	4144	106	60	7.02548	3.74778	46	1	58	5.05886	48	49	4.3213800000000004	57	snp	GT:AD:AO:DP:GQ:QA:QR:RO	1/1/1/1	0,39	39	39	1	1560	0	0	0/0	58,0	0	58	99	0	2276	58	0/0	48,0	0	48	99	0	1868	48	1/1	0,21	21	21	35	798	0	0	1/1	0,24	24	24	44	952	0	0	1/1	0,22	22	22	38	894	0	0	0	0	0	0	0	unambiguous	0	1/1	FALSE	FALSE	FALSE	0	0
chr01	78348087	NA	T	C	3472.47	NA	0	0	10	0.714286	14	101	1X	195	195	0.537234	4.06379	6.33681	1	1	1	60	60	6	1	0.552891	0.950495	0.957447	0	0	0	0	3974	3634	94	48	3.54779	5.32038	53	1	53	3.54779	48	43	4.48875	51	snp	GT:AD:AO:DP:GQ:QA:QR:RO	1/1/1/1	0,34	34	34	2	1322	0	0	0/0	54,0	0	54	99	0	2116	54	0/0	40,0	0	40	99	0	1518	40	1/1	0,21	21	21	42	832	0	0	1/1	0,24	24	24	51	944	0	0	1/1	0,22	22	22	45	876	0	0	0	0	0	0	0	unambiguous	0	1/1	FALSE	FALSE	FALSE	0	0
chr01	78348130	NA	A	T	3281.66	NA	0	0	10	0.714286	14	97	1X	200	200	0.470874	3.56996	5.56125	1	1	1	60	60	6	1	2.98262	0.948454	0.970874	0	0	0	0	3789	4090	103	40	9.47994	5.56125	57	1	46	3.56996	51	59	7.75381	44	snp	GT:AD:AO:DP:GQ:QA:QR:RO	1/1/1/1	0,34	34	34	0	1360	0	0	0/0	61,0	0	61	99	0	2415	61	0/0	42,0	0	42	99	0	1675	42	1/1	0,18	18	18	22	705	0	0	1/1	0,23	23	23	38	907	0	0	1/1	0,22	22	22	35	817	0	0	0	0	0	0	0	unambiguous	0	1/1	FALSE	FALSE	FALSE	0	0
chr01	78348217	NA	A	G	3999.94	NA	0	0	10	0.714286	14	116	1X	230	230	0.508772	7.80251	3.08649	1	1	1	60	60	6	1	0.558533	0.939655	0.929825	0	0	0	0	4597	4396	114	57	3.08518	5.75321	59	1	65	6.67934	51	65	7.88659	49	snp	GT:AD:AO:DP:GQ:QA:QR:RO	1/1/1/1	0,44	44	44	2	1783	0	0	0/0	66,0	0	66	99	0	2507	66	0/0	48,0	0	48	99	0	1889	48	1/1	0,27	27	27	52	1073	0	0	1/1	0,24	24	24	43	919	0	0	1/1	0,21	21	21	34	822	0	0	0	0	0	0	0	unambiguous	0	1/1	FALSE	FALSE	FALSE	0	0
chr01	78348297	NA	A	T	3499.04	NA	0	0	10	0.714286	14	104	1X	184	184	0.664557	7.10269	8.46682	0	1	1.25	60	60	6	1	2.75812	0.961538	0.923077	0	0	0	0	3981	2927	78	43	9.77527	4.79202	61	1	54	3.34437	50	33	7.01917	45	snp	GT:AD:AO:DP:GQ:QA:QR:RO	1/1/1/1	0,32	32	32	12	1246	0	0	0/0	40,0	0	40	99	0	1501	40	0/0	38,0	0	39	99	0	1426	38	1/1	0,30	30	31	63	1097	0	0	1/1	0,24	24	24	45	953	0	0	1/1	0,18	18	18	26	685	0	0	0	0	0	0	0	unambiguous	0	1/1	FALSE	FALSE	FALSE	0	0
chr01	78348310	NA	G	A	3656.82	NA	0	0	10	0.714286	14	108	1X	200	200	0.586957	5.02092	6.40913	1	1	1	60	60	6	1	0.519809	0.972222	0.913043	0	0	0	0	4168	3639	92	48	5.9056	4.52089	60	1	53	3.09072	55	40	6.40913	52	snp	GT:AD:AO:DP:GQ:QA:QR:RO	1/1/1/1	0,30	30	30	2	1159	0	0	0/0	49,0	0	49	99	0	1936	49	0/0	43,0	0	43	99	0	1703	43	1/1	0,34	34	34	87	1293	0	0	1/1	0,24	24	24	57	940	0	0	1/1	0,20	20	20	45	776	0	0	0	0	0	0	0	unambiguous	0	1/1	FALSE	FALSE	FALSE	0	0
chr01	78348316	NA	G	A	3646.99	NA	0	0	10	0.714286	14	109	1X	205	205	0.567708	7.4927	8.80089	1	1	1	60	60	6	1	1.30702	0.981651	0.90625	0	0	0	0	4171	3711	96	45	10.2021	5.27225	64	1	58	3.98647	51	39	10.339	57	snp	GT:AD:AO:DP:GQ:QA:QR:RO	1/1/1/1	0,30	30	30	1	1148	0	0	0/0	51,0	0	51	99	0	1960	51	0/0	45,0	0	45	99	0	1751	45	1/1	0,36	36	36	89	1349	0	0	1/1	0,25	25	25	56	981	0	0	1/1	0,18	18	18	35	693	0	0	0	0	0	0	0	unambiguous	0	1/1	FALSE	FALSE	FALSE	0	0
chr01	78348430	NA	A	C	4558.87	NA	0	0	10	0.714286	14	133	1X	239	239	0.624138	3.15724	7.66346	1	1	1.2	60	60	6	1	0.316658	0.969925	0.895238	0	0	0	0	5206	4147	105	75	7.72876	4.02365	58	1	72	4.98585	61	42	12.1305	63	snp	GT:AD:AO:DP:GQ:QA:QR:RO	1/1/1/1	0,32	32	32	2	1260	0	0	0/0	58,0	0	58	99	0	2297	58	0/0	47,1	1	49	99	32	1850	47	1/1	0,39	39	39	99	1521	0	0	1/1	0,33	33	33	86	1326	0	0	1/1	0,28	28	28	71	1067	0	0	0	0	0	0	0	unambiguous	0	1/1	FALSE	FALSE	FALSE	0.02040816326530612	0
chr01	78348475	NA	A	T	4434.8	NA	0	0	10	0.714286	14	130	1X	220	220	0.722222	3.0103	5.42305	0	1	1	60	60	6	1	4.83355	0.969231	0.933333	0	0	0	0	5010	3430	90	57	7.28643	3.39634	73	1	64	3.07711	66	35	12.6613	55	snp	GT:AD:AO:DP:GQ:QA:QR:RO	1/1/1/1	0,39	39	39	21	1495	0	0	0/0	55,0	0	55	99	0	2134	55	0/0	35,0	0	35	99	0	1296	35	1/1	0,31	31	31	66	1205	0	0	1/1	0,33	33	33	72	1255	0	0	1/1	0,27	27	27	54	1055	0	0	0	0	0	0	0	unambiguous	0	1/1	FALSE	FALSE	FALSE	0	0
chr01	78348528	NA	A	C	4669.19	NA	0	0	10	0.714286	14	136	1X	222	222	0.790698	3.07417	3.1113	0	1	1	60	60	6	1	7.50901	0.963235	0.930233	0	0	0	0	5256	3317	86	71	3.5851	3.41429	65	1	66	3.26577	70	43	3.0103	43	snp	GT:AD:AO:DP:GQ:QA:QR:RO	1/1/1/1	0,43	43	43	33	1660	0	0	0/0	51,0	0	51	99	0	1979	51	0/0	35,0	0	35	99	0	1338	35	1/1	0,42	42	42	99	1600	0	0	1/1	0,20	20	20	39	794	0	0	1/1	0,31	31	31	72	1202	0	0	0	0	0	0	0	unambiguous	0	1/1	FALSE	FALSE	FALSE	0	0
chr01	78348703	NA	A	G	3873.58	NA	0	0	10	0.714286	14	113	1X	226	226	0.989474	17.0192	8.56389	1	1	1	60	60	6	1	4.75332	0.973451	0.893805	0	0	0	0	4491	4290	113	59	3.49071	6.2579	54	1	55	3.18325	58	59	3.49071	54	snp	GT:AD:AO:DP:GQ:QA:QR:RO	1/1/1/1	0,30	30	30	0	1195	0	0	0/0	75,1	1	76	99	41	2857	75	0/0	38,0	0	38	99	0	1433	38	1/1	0,35	35	35	73	1397	0	0	1/1	0,20	20	20	28	793	0	0	1/1	0,27	27	27	49	1065	0	0	0	0	0	0	0	unambiguous	0	1/1	FALSE	FALSE	FALSE	0	0.013157894736842105
chr01	78348740	NA	C	A	3805.36	NA	0	0	10	0.714286	14	112	1X	213	213	0.554455	3.70827	5.61177	1	1	1	60	60	6	1	2.39434	0.973214	0.930693	0	0	0	0	4340	3889	101	58	3.32051	3.54779	54	1	61	4.94911	51	48	3.54779	53	snp	GT:AD:AO:DP:GQ:QA:QR:RO	1/1/1/1	0,29	29	29	0	1103	0	0	0/0	69,0	0	69	99	0	2652	69	0/0	32,0	0	32	99	0	1237	32	1/1	0,37	37	37	89	1457	0	0	1/1	0,17	17	17	29	634	0	0	1/1	0,29	29	29	65	1146	0	0	0	0	0	0	0	unambiguous	0	1/1	FALSE	FALSE	FALSE	0	0
chr01	78348753	NA	G	A	3771.96	NA	0	0	10	0.714286	14	112	1X	215	215	0.543689	3.70827	9.10307	1	1	1	59.9196	60	6	1	3.12831	0.973214	0.932039	0	0	0	0	4309	3916	103	56	3.0103	3.03138	56	1	65	9.29206	47	47	4.71796	56	snp	GT:AD:AO:DP:GQ:QA:QR:RO	1/1/1/1	0,28	28	28	0	1070	0	0	0/0	70,0	0	70	99	0	2647	70	0/0	33,0	0	33	99	0	1269	33	1/1	0,37	37	37	87	1403	0	0	1/1	0,16	16	16	24	617	0	0	1/1	0,31	31	31	69	1219	0	0	0.0803999999999974	0	0	0	0	unambiguous	0	1/1	FALSE	FALSE	FALSE	0	0
chr01	78349053	NA	C	T	4812.79	NA	0	0	10	0.714286	14	138	1X	256	256	0.584746	3.07324	4.85053	1	1	1	60	60	6	1	0.283905	1	0.923729	0	0	0	0	5472	4600	118	65	4.01736	3.30474	73	1	67	3.26206	71	57	3.30474	61	snp	GT:AD:AO:DP:GQ:QA:QR:RO	1/1/1/1	0,40	40	40	2	1551	0	0	0/0	62,0	0	62	99	0	2443	62	0/0	56,0	0	56	99	0	2157	56	1/1	0,31	31	31	73	1249	0	0	1/1	0,21	21	21	43	841	0	0	1/1	0,46	46	46	99	1831	0	0	0	0	0	0	0	unambiguous	0	1/1	FALSE	FALSE	FALSE	0	0
chr01	78349097	NA	A	T	5151.69	NA	0	0	10	0.714286	14	147	1X	264	264	0.628205	3.14325	6.14687	0	1	1	60	60	6	1	2.61358	0.986395	0.957265	0	0	0	0	5843	4506	117	72	3.14325	3.02886	75	1	65	7.27939	82	55	3.91972	62	snp	GT:AD:AO:DP:GQ:QA:QR:RO	1/1/1/1	0,46	46	46	12	1818	0	0	0/0	64,0	0	64	99	0	2472	64	0/0	53,0	0	53	99	0	2034	53	1/1	0,37	37	37	66	1470	0	0	1/1	0,20	20	20	15	793	0	0	1/1	0,44	44	44	87	1762	0	0	0	0	0	0	0	unambiguous	0	1/1	FALSE	FALSE	FALSE	0	0
chr01	78349136	NA	C	T	4739.06	NA	0	0	10	0.714286	14	138	1X	253	253	0.619469	3.0103	3.18024	0	1	1	60	60	6	1	1.40718	0.971014	0.93913	0	0	0	0	5472	4423	115	76	6.09442	4.53977	62	1	63	5.27618	75	47	11.3374	68	snp	GT:AD:AO:DP:GQ:QA:QR:RO	1/1/1/1	0,42	42	42	7	1679	0	0	0/0	63,0	0	63	99	0	2438	63	0/0	50,0	0	50	99	0	1907	50	1/1	1,31	31	32	11	1226	41	1	1/1	0,28	28	28	39	1075	0	0	1/1	1,37	37	38	35	1492	37	1	0	0	1	1	0	unambiguous	0.02631578947368421	1/1	FALSE	FALSE	FALSE	0	0
chr01	78349756	NA	T	G	3771.57	NA	0	0	10	0.714286	14	110	1X	205	205	0.578947	4.98437	15.102	1	1	1	60	59.9895	6	1	2.93396	0.972727	0.884211	0	0	0	0	4284	3606	95	62	6.87947	3.03316	48	1	54	3.08926	56	47	3.03316	48	snp	GT:AD:AO:DP:GQ:QA:QR:RO	1/1/1/1	0,18	18	18	0	734	0	0	0/0	54,0	0	54	99	0	2080	54	0/0	41,0	0	41	99	0	1526	41	1/1	0,31	31	31	75	1220	0	0	1/1	0,29	29	29	69	1118	0	0	1/1	0,32	32	32	78	1212	0	0	0.0105000000000004	0	0	0	0	unambiguous	0	1/1	FALSE	FALSE	FALSE	0	0
chr01	78349842	NA	A	G	3279.12	NA	0	0	10	0.714286	14	95	1X	185	185	0.527778	6.87324	10.8276	1	1	1	59.8211	60	6	1	2.88162	0.957895	0.9	0	0	0	0	3767	3500	90	54	6.87324	3.39634	41	1	58	13.0905	37	41	4.55446	49	snp	GT:AD:AO:DP:GQ:QA:QR:RO	1/1/1/1	0,25	25	25	0	989	0	0	0/0	56,0	0	56	99	0	2168	56	0/0	34,0	0	34	99	0	1332	34	1/1	0,25	25	25	53	993	0	0	1/1	0,22	22	22	44	883	0	0	1/1	0,23	23	23	47	902	0	0	0.178899999999999	0	0	0	0	unambiguous	0	1/1	FALSE	FALSE	FALSE	0	0
chr01	78351019	NA	A	G	4390.4	NA	0	0	10	0.714286	14	125	1X	211	211	0.726744	5.11229	3.0103	0	1	1	60	60	6	1	3.18555	0.96	0.953488	0	0	0	0	4964	3256	86	62	3.02767	9.47422	63	1	73	10.6713	52	40	3.91929	46	snp	GT:AD:AO:DP:GQ:QA:QR:RO	1/1/1/1	0,32	32	32	14	1269	0	0	0/0	46,0	0	46	99	0	1754	46	0/0	40,0	0	40	99	0	1502	40	1/1	0,36	36	36	82	1454	0	0	1/1	0,28	28	28	58	1099	0	0	1/1	0,29	29	29	61	1142	0	0	0	0	0	0	0	unambiguous	0	1/1	FALSE	FALSE	FALSE	0	0
chr01	78351295	NA	G	A	3310.98	NA	0	0	10	0.714286	14	96	1X	180	180	0.571429	6.26751	3.94093	1	1	1	60	60	6	1	1.4374	0.989583	0.928571	0	0	0	0	3775	3312	84	49	3.10078	3.0103	47	1	49	3.10078	47	43	3.1137	41	snp	GT:AD:AO:DP:GQ:QA:QR:RO	1/1/1/1	0,25	25	25	1	995	0	0	0/0	42,0	0	42	99	0	1648	42	0/0	42,0	0	42	99	0	1664	42	1/1	0,22	22	22	50	867	0	0	1/1	0,21	21	21	47	818	0	0	1/1	0,28	28	28	68	1095	0	0	0	0	0	0	0	unambiguous	0	1/1	FALSE	FALSE	FALSE	0	0
chr01	78351300	NA	T	C	3379.02	NA	0	0	10	0.714286	14	98	1X	186	186	0.556818	8.68272	4.58955	1	1	1	60	60	6	1	2.11925	0.989796	0.920455	0	0	0	0	3859	3315	88	53	4.4284	3.40511	45	1	50	3.09893	48	48	4.58955	40	snp	GT:AD:AO:DP:GQ:QA:QR:RO	1/1/1/1	0,25	25	25	0	979	0	0	0/0	43,0	0	43	99	0	1630	43	0/0	45,0	0	45	99	0	1685	45	1/1	0,23	23	23	50	913	0	0	1/1	0,21	21	21	44	822	0	0	1/1	0,29	29	29	68	1145	0	0	0	0	0	0	0	unambiguous	0	1/1	FALSE	FALSE	FALSE	0	0
chr01	78351542	NA	A	G	4173.39	NA	0	0	10	0.714286	14	123	1X	228	228	0.585714	3.02795	3.52732	0	1	1	60	60	6	1	0.748872	0.97561	0.904762	0	0	0	0	4751	4079	105	60	3.16919	10.476	63	1	62	3.02795	61	53	3.03098	52	snp	GT:AD:AO:DP:GQ:QA:QR:RO	1/1/1/1	0,39	39	39	5	1500	0	0	0/0	58,0	0	58	99	0	2302	58	0/0	47,0	0	47	99	0	1777	47	1/1	0,26	26	26	34	1013	0	0	1/1	0,25	25	25	31	967	0	0	1/1	0,33	33	33	56	1271	0	0	0	0	0	0	0	unambiguous	0	1/1	FALSE	FALSE	FALSE	0	0
chr01	78351629	NA	T	C	4781.8	NA	0	0	10	0.714286	14	137	1X	239	239	0.671569	3.02615	3.09546	0	1	1	60	60	6	1	1.16726	0.970803	0.901961	0	0	0	0	5406	3892	102	70	3.15295	3.7767	67	1	68	3.02615	69	42	9.90792	60	snp	GT:AD:AO:DP:GQ:QA:QR:RO	1/1/1/1	0,33	33	33	6	1310	0	0	0/0	62,0	0	62	99	0	2394	62	0/0	40,0	0	40	99	0	1498	40	1/1	0,34	34	34	67	1325	0	0	1/1	0,32	32	32	61	1260	0	0	1/1	0,38	38	38	79	1511	0	0	0	0	0	0	0	unambiguous	0	1/1	FALSE	FALSE	FALSE	0	0
chr01	78351689	NA	C	T	4342.47	NA	0	0	10	0.714286	14	126	1X	226	226	0.63	3.07924	4.08507	1	1	1	59.8571	60	6	1	0.760688	0.97619	0.878788	0	0	0	0	4940	3884	99	78	18.5208	6.71716	48	1	56	6.38815	70	46	4.08507	53	snp	GT:AD:AO:DP:GQ:QA:QR:RO	1/1/1/1	0,28	28	28	2	1106	0	0	0/0	56,0	0	56	99	0	2207	56	0/0	43,0	0	44	99	0	1677	43	1/1	0,33	33	33	87	1302	0	0	1/1	0,31	31	31	81	1196	0	0	1/1	0,34	34	34	90	1336	0	0	0.142899999999997	0	0	0	0	unambiguous	0	1/1	FALSE	FALSE	FALSE	0	0
chr01	78351893	NA	G	T	3654.26	NA	0	0	10	0.714286	14	108	1X	227	227	0.453782	4.2971	3.46649	1	1	1	60.3704	60	6	1	3.18826	0.962963	0.932773	0	0	0	0	4209	4703	119	48	5.9056	3.02855	60	1	56	3.332	52	60	3.02855	59	snp	GT:AD:AO:DP:GQ:QA:QR:RO	1/1/1/1	0,30	30	30	0	1151	0	0	0/0	69,0	0	69	99	0	2722	69	0/0	50,0	0	50	99	0	1981	50	1/1	0,34	34	34	64	1317	0	0	1/1	0,21	21	21	24	825	0	0	1/1	0,23	23	23	30	916	0	0	0.370399999999997	0	0	0	0	unambiguous	0	1/1	FALSE	FALSE	FALSE	0	0
chr01	78353954	NA	C	T	3474.72	NA	0	0	10	0.714286	14	101	1X	182	182	0.623457	4.75178	9.04217	1	1	1	60	60	6	1	1.96726	0.960396	0.901235	0	0	0	0	3949	3199	81	55	4.75178	4.32391	46	1	42	9.22372	59	36	5.18177	45	snp	GT:AD:AO:DP:GQ:QA:QR:RO	1/1/1/1	0,19	19	19	1	743	0	0	0/0	52,0	0	52	99	0	2058	52	0/0	29,0	0	29	99	0	1141	29	1/1	0,39	39	39	99	1512	0	0	1/1	0,14	14	14	30	547	0	0	1/1	0,29	29	29	75	1147	0	0	0	0	0	0	0	unambiguous	0	1/1	FALSE	FALSE	FALSE	0	0
chr01	78354279	NA	G	A	3942.29	NA	0	0	10	0.714286	14	117	1X	209	209	0.63587	3.47429	3.38795	0	1	1	60	60	6	1	1.0038	0.982906	0.913043	0	0	0	0	4476	3579	92	64	5.25601	3.0103	53	1	56	3.47429	61	34	16.6056	58	snp	GT:AD:AO:DP:GQ:QA:QR:RO	1/1/1/1	0,32	32	32	6	1236	0	0	0/0	53,0	0	53	99	0	2061	53	0/0	39,0	0	39	99	0	1518	39	1/1	0,34	34	34	68	1325	0	0	1/1	0,19	19	19	23	714	0	0	1/1	0,32	32	32	62	1201	0	0	0	0	0	0	0	unambiguous	0	1/1	FALSE	FALSE	FALSE	0	0
chr01	78354481	NA	T	C	3055.27	NA	0	0	10	0.714286	14	89	1X	175	175	0.860606	7.13366	13.1102	1	1	1	60	60	6	1	1.28816	0.977528	0.906977	0	0	0	0	3553	3295	86	44	3.0347	3.0103	45	1	50	5.96253	39	52	11.1912	34	snp	GT:AD:AO:DP:GQ:QA:QR:RO	1/1/1/1	0,30	30	30	1	1205	0	0	0/0	53,1	1	54	99	41	2013	53	0/0	33,0	0	33	99	0	1282	33	1/1	0,21	21	21	41	834	0	0	1/1	0,16	16	16	26	643	0	0	1/1	0,21	21	21	41	830	0	0	0	0	0	0	0	unambiguous	0	1/1	FALSE	FALSE	FALSE	0	0.018518518518518517
chr01	78354818	NA	T	C	3478.9	NA	0	0	10	0.714286	14	104	1X	197	197	0.55914	7.10269	3.03365	1	1	1	60	60	6	1	0.876712	0.951923	0.892473	0	0	0	0	3986	3533	93	59	7.10269	4.90158	45	1	60	8.35546	44	52	5.83555	41	snp	GT:AD:AO:DP:GQ:QA:QR:RO	1/1/1/1	0,31	31	31	2	1197	0	0	0/0	60,0	0	60	99	0	2248	60	0/0	33,0	0	33	99	0	1285	33	1/1	0,26	26	26	59	977	0	0	1/1	0,23	23	23	50	880	0	0	1/1	0,24	24	24	53	932	0	0	0	0	0	0	0	unambiguous	0	1/1	FALSE	FALSE	FALSE	0	0
chr01	78355262	NA	A	T	4170.83	NA	0	0	10	0.714286	14	119	1X	197	197	0.762821	5.21827	3.45573	0	1	1	60	60	6	1	2.90012	0.941176	0.974359	0	0	0	0	4704	3002	78	60	3.02855	10.1372	59	1	64	4.48836	55	42	4.01252	36	snp	GT:AD:AO:DP:GQ:QA:QR:RO	1/1/1/1	0,27	27	27	13	1054	0	0	0/0	55,0	0	55	99	0	2103	55	0/0	23,0	0	23	99	0	899	23	1/1	0,45	45	45	99	1782	0	0	1/1	0,12	12	12	15	488	0	0	1/1	0,35	35	35	85	1380	0	0	0	0	0	0	0	unambiguous	0	1/1	FALSE	FALSE	FALSE	0	0
chr01	78355562	NA	T	C	3289.03	NA	0	0	10	0.714286	14	95	1X	179	179	0.565476	3.21602	4.66476	1	1	1	60	60	6	1	2.11812	0.968421	0.952381	0	0	0	0	3747	3344	84	50	3.58174	3.42391	45	1	45	3.58174	50	42	3.0103	42	snp	GT:AD:AO:DP:GQ:QA:QR:RO	1/1/1/1	0,23	23	23	0	889	0	0	0/0	57,0	0	57	99	0	2253	57	0/0	27,0	0	27	99	0	1091	27	1/1	0,32	32	32	79	1285	0	0	1/1	0,16	16	16	31	625	0	0	1/1	0,24	24	24	55	948	0	0	0	0	0	0	0	unambiguous	0	1/1	FALSE	FALSE	FALSE	0	0
chr01	78355603	NA	C	A	3202.11	NA	0	0	10	0.714286	14	93	1X	171	171	0.596154	4.15441	5.79424	1	1	1	60	60	6	1	0.989981	0.978495	0.910256	0	0	0	0	3649	3110	78	52	5.83555	16.4846	41	1	41	5.83555	52	42	4.01252	36	snp	GT:AD:AO:DP:GQ:QA:QR:RO	1/1/1/1	0,23	23	23	1	921	0	0	0/0	60,0	0	60	99	0	2380	60	0/0	18,0	0	18	89	0	730	18	1/1	0,32	32	32	84	1256	0	0	1/1	0,13	13	13	26	521	0	0	1/1	0,25	25	25	62	951	0	0	0	0	0	0	0	unambiguous	0	1/1	FALSE	FALSE	FALSE	0	0
chr01	78356549	NA	T	C	3617.06	NA	0	0	10	0.714286	14	105	1X	208	208	0.509709	5.51266	3.53736	1	1	1	59.7524	60	6	1	3.29047	0.933333	0.92233	0	0	0	0	4158	4041	103	44	8.98702	4.71796	61	1	62	10.476	43	57	5.56125	46	snp	GT:AD:AO:DP:GQ:QA:QR:RO	1/1/1/1	0,30	30	30	0	1176	0	0	0/0	64,0	0	64	99	0	2512	64	0/0	39,0	0	39	99	0	1529	39	1/1	0,25	25	25	48	995	0	0	1/1	0,32	32	32	69	1274	0	0	1/1	0,18	18	18	27	713	0	0	0.247599999999998	0	0	0	0	unambiguous	0	1/1	FALSE	FALSE	FALSE	0	0
chr01	78358949	NA	A	G	3601.36	NA	0	0	10	0.714286	14	102	1X	176	176	0.689189	11.5259	4.88833	0	1	1	59.6176	60	6	1	4.01534	0.960784	0.905405	0	0	0	0	4093	2893	74	60	9.90792	4.06669	42	1	53	3.35092	49	35	3.47981	39	snp	GT:AD:AO:DP:GQ:QA:QR:RO	1/1/1/1	0,34	34	34	18	1376	0	0	0/0	38,0	0	38	99	0	1495	38	0/0	36,0	0	36	99	0	1398	36	1/1	0,24	24	24	47	957	0	0	1/1	0,22	22	22	41	871	0	0	1/1	0,22	22	22	41	889	0	0	0.382399999999997	0	0	0	0	unambiguous	0	1/1	FALSE	FALSE	FALSE	0	0
chr01	78358991	NA	C	T	3623.78	NA	0	0	10	0.714286	14	104	1X	173	173	0.753623	9.77527	3.29354	0	1	1	59.5865	60	6	1	5.9578	0.971154	0.855072	0	0	0	0	4109	2693	69	46	6.01695	3.04177	58	1	61	9.77527	43	41	8.32883	28	snp	GT:AD:AO:DP:GQ:QA:QR:RO	1/1/1/1	0,37	37	37	27	1482	0	0	0/0	34,0	0	34	99	0	1372	34	0/0	35,0	0	35	99	0	1321	35	1/1	0,15	15	15	26	597	0	0	1/1	0,27	27	27	62	1055	0	0	1/1	0,25	25	25	56	975	0	0	0.413499999999999	0	0	0	0	unambiguous	0	1/1	FALSE	FALSE	FALSE	0	0
chr01	78359022	NA	A	G	3909.47	NA	0	0	10	0.714286	14	114	1X	187	187	0.669767	3.69603	8.03741	0	1	1	59.5702	60	6	1	6.54818	0.973684	0.849315	0	0	0	0	4451	2855	73	43	17.9439	5.41974	71	1	63	5.75321	51	39	3.75395	34	snp	GT:AD:AO:DP:GQ:QA:QR:RO	1/1/1/1	0,38	38	38	28	1493	0	0	0/0	43,0	0	43	99	0	1696	43	0/0	30,1	1	31	99	23	1159	30	1/1	0,19	19	19	38	735	0	0	1/1	0,28	28	28	65	1101	0	0	1/1	0,28	28	28	65	1099	0	0	0.4298	0	0	0	0	unambiguous	0	1/1	FALSE	FALSE	FALSE	0.03225806451612903	0
chr01	78359156	NA	A	G	4854.46	NA	0	0	10	0.714286	14	139	1X	260	260	0.955556	3.1509	3.02825	1	1	1	59.4173	60	6	1	0.090289	0.956835	0.892562	0	0	0	0	5575	4782	121	62	6.52527	3.88966	77	1	76	5.65044	63	62	3.17181	59	snp	GT:AD:AO:DP:GQ:QA:QR:RO	1/1/1/1	0,43	43	43	3	1751	0	0	0/0	76,1	1	77	99	41	3023	76	0/0	45,0	0	45	99	0	1759	45	1/1	0,30	30	30	68	1210	0	0	1/1	0,30	30	30	68	1182	0	0	1/1	0,35	35	35	83	1391	0	0	0.582700000000003	0	0	0	0	unambiguous	0	1/1	FALSE	FALSE	FALSE	0	0.012987012987012988
chr01	78359316	NA	T	C	3753.1	NA	0	0	10	0.714286	14	111	1X	204	204	0.771429	19.4626	3.22044	1	1	1	59.045	60	6	1	0.532231	1	0.924731	0	0	0	0	4333	3536	93	58	3.49937	3.03365	53	1	53	3.49937	58	45	3.22044	48	snp	GT:AD:AO:DP:GQ:QA:QR:RO	1/1/1/1	0,30	30	30	2	1193	0	0	0/0	51,1	1	52	99	41	1901	51	0/0	42,0	0	42	99	0	1635	42	1/1	0,27	27	27	66	1049	0	0	1/1	0,26	26	26	63	1016	0	0	1/1	0,27	27	27	66	1034	0	0	0.954999999999998	0	0	0	0	unambiguous	0	1/1	FALSE	FALSE	FALSE	0	0.019230769230769232
chr01	78359697	NA	G	T	3408.74	NA	0	0	10	0.714286	14	98	1X	199	199	0.485149	6.20103	3.54779	1	1	1	57.1939	60	6	1	0.426632	0.94898	0.891089	0	0	0	0	3938	3925	101	36	17.989	4.06379	62	1	43	6.20103	55	45	5.61177	56	snp	GT:AD:AO:DP:GQ:QA:QR:RO	1/1/1/1	0,18	18	18	0	722	0	0	0/0	66,0	0	66	99	0	2562	66	0/0	35,0	0	35	99	0	1363	35	1/1	0,33	33	33	72	1333	0	0	1/1	0,22	22	22	39	875	0	0	1/1	0,25	25	25	48	1008	0	0	2.8061	0	0	0	0	unambiguous	0	1/1	FALSE	FALSE	FALSE	0	0
chr01	78359712	NA	T	C	3930.24	NA	0	0	10	0.714286	14	113	1X	213	213	0.565	17.0192	3.79203	1	1	1	57.1327	60	6	1	3.18663	0.964602	0.9	0	0	0	0	4502	3930	100	54	3.49071	3.35774	59	1	58	3.18325	55	45	5.18177	55	snp	GT:AD:AO:DP:GQ:QA:QR:RO	1/1/1/1	0,20	20	20	0	777	0	0	0/0	61,0	0	61	99	0	2454	61	0/0	39,0	0	39	99	0	1476	39	1/1	0,38	38	38	93	1533	0	0	1/1	0,26	26	26	57	1007	0	0	1/1	0,29	29	29	66	1185	0	0	2.8673	0	0	0	0	unambiguous	0	1/1	FALSE	FALSE	FALSE	0	0
chr01	78361148	NA	T	C	3857.62	NA	0	0	10	0.714286	14	113	1X	199	199	0.565385	3.49071	3.91929	0	1	1	60	60	6	1	1.81586	0.982301	0.883721	0	0	0	0	4400	3244	86	56	3.02952	3.0103	57	1	65	8.56389	48	45	3.41429	41	snp	GT:AD:AO:DP:GQ:QA:QR:RO	1/1/1/1	0,32	32	32	9	1255	0	0	0/0	52,0	0	52	99	0	1939	52	0/0	34,1	1	35	99	22	1305	34	1/1	0,23	23	23	38	884	0	0	1/1	0,33	33	33	68	1272	0	0	1/1	0,24	24	24	41	967	0	0	0	0	0	0	0	unambiguous	0	1/1	FALSE	FALSE	FALSE	0.02857142857142857	0
chr01	78362275	NA	T	C	4670.86	NA	0	0	10	0.714286	14	134	1X	240	240	0.632075	9.49231	3.74778	0	1	1	60	60	6	1	1.97238	0.977612	0.839623	0	0	0	0	5302	4043	106	65	3.26958	3.33807	69	1	66	3.07512	68	53	3.0103	53	snp	GT:AD:AO:DP:GQ:QA:QR:RO	1/1/1/1	0,40	40	40	9	1632	0	0	0/0	56,0	0	56	99	0	2144	56	0/0	50,0	0	50	99	0	1899	50	1/1	0,38	38	38	74	1461	0	0	1/1	0,31	31	31	52	1222	0	0	1/1	0,25	25	25	34	987	0	0	0	0	0	0	0	unambiguous	0	1/1	FALSE	FALSE	FALSE	0	0
chr01	78362387	NA	A	G	4241.92	NA	0	0	10	0.714286	14	124	1X	238	238	0.54386	3.08035	9.18185	1	1	1	60	60	6	1	4.03088	0.975806	0.885965	0	0	0	0	4831	4480	114	63	3.08035	3.08649	61	1	66	4.13106	58	58	3.08649	56	snp	GT:AD:AO:DP:GQ:QA:QR:RO	1/1/1/1	0,29	29	29	0	1131	0	0	0/0	75,0	0	75	99	0	2964	75	0/0	39,0	0	39	99	0	1516	39	1/1	0,33	33	33	73	1293	0	0	1/1	0,32	32	32	70	1233	0	0	1/1	0,30	30	30	64	1174	0	0	0	0	0	0	0	unambiguous	0	1/1	FALSE	FALSE	FALSE	0	0
chr01	78362982	NA	T	C	5434.82	NA	0	0	10	0.714286	14	154	1X	241	241	0.885057	5.04077	4.23331	0	1	1	60	60	6	1	11.4838	0.980519	0.885057	0	0	0	0	6103	3420	87	84	5.77399	6.03039	70	1	79	3.23591	75	35	10.2236	52	snp	GT:AD:AO:DP:GQ:QA:QR:RO	1/1/1/1	0,51	51	51	50	2012	0	0	0/0	47,0	0	47	99	0	1864	47	0/0	40,0	0	40	99	0	1556	40	1/1	0,33	33	33	85	1322	0	0	1/1	0,30	30	30	76	1176	0	0	1/1	0,40	40	40	99	1593	0	0	0	0	0	0	0	unambiguous	0	1/1	FALSE	FALSE	FALSE	0	0
chr01	78363243	NA	C	T	4569.26	NA	0	0	10	0.714286	14	131	1X	235	235	0.629808	3.82253	3.76196	0	1	1	60.0763	60	6	1	0.951853	1	0.875	0	0	0	0	5198	4083	104	58	6.73993	3.76196	73	1	52	15.0943	79	44	8.35546	60	snp	GT:AD:AO:DP:GQ:QA:QR:RO	1/1/1/1	0,36	36	36	6	1392	0	0	0/0	50,0	0	50	99	0	1992	50	0/0	54,0	0	54	99	0	2091	54	1/1	0,40	40	40	81	1591	0	0	1/1	0,29	29	29	48	1157	0	0	1/1	0,26	26	26	39	1058	0	0	0.0763000000000034	0	0	0	0	unambiguous	0	1/1	FALSE	FALSE	FALSE	0	0
chr01	78372931	NA	G	A	5147.67	NA	0	0	10	0.714286	14	151	1X	258	258	0.705607	10.6176	13.7459	0	1	1	60	60	6	1	8.43096	0.940397	0.943925	0	0	0	0	5826	4200	107	82	5.44062	3.19295	69	1	84	7.1663	67	58	4.65412	49	snp	GT:AD:AO:DP:GQ:QA:QR:RO	1/1/1/1	0,57	57	57	37	2228	0	0	0/0	65,0	0	65	99	0	2552	65	0/0	42,0	0	42	99	0	1648	42	1/1	0,30	30	30	56	1144	0	0	1/1	0,31	31	31	59	1150	0	0	1/1	0,33	33	33	65	1304	0	0	0	0	0	0	0	unambiguous	0	1/1	FALSE	FALSE	FALSE	0	0
chr01	78373211	NA	T	C	4321.22	NA	0	0	10	0.714286	14	125	1X	232	232	0.472464	3.16665	3.03059	0	1	1	60	60	6	1	0.971846	0.976	0.906542	0	0	0	0	4943	4081	107	63	3.02767	3.03059	62	1	57	5.11229	68	58	4.65412	49	snp	GT:AD:AO:DP:GQ:QA:QR:RO	1/1/1/1	0,46	46	46	12	1835	0	0	0/0	69,0	0	69	99	0	2695	69	0/0	38,1	1	39	99	22	1386	38	1/1	0,38	38	38	69	1530	0	0	1/1	0,23	23	23	24	883	0	0	1/1	0,17	17	17	6	673	0	0	0	0	0	0	0	unambiguous	0	1/1	FALSE	FALSE	FALSE	0.02564102564102564	0
chr01	78373250	NA	T	G	4427.64	NA	0	0	10	0.714286	14	129	1X	243	243	0.565789	7.87507	3.31507	1	1	1	60	60	6	1	0.0518929	0.992248	0.903509	0	0	0	0	5055	4429	114	57	6.79775	3.08649	72	1	64	3.02713	65	63	5.75321	51	snp	GT:AD:AO:DP:GQ:QA:QR:RO	1/1/1/1	0,41	41	41	3	1621	0	0	0/0	73,0	0	73	99	0	2844	73	0/0	41,0	0	41	99	0	1585	41	1/1	0,40	40	40	99	1597	0	0	1/1	0,26	26	26	57	1015	0	0	1/1	0,22	22	22	45	822	0	0	0	0	0	0	0	unambiguous	0	1/1	FALSE	FALSE	FALSE	0	0
chr01	78373776	NA	T	C	4560.75	NA	0	0	10	0.714286	14	130	1X	227	227	0.670103	5.41562	3.03269	0	1	1	60	60	6	1	3.27154	0.984615	0.907216	0	0	0	0	5162	3701	97	62	3.61163	3.56996	68	1	63	3.27756	67	41	8.04722	56	snp	GT:AD:AO:DP:GQ:QA:QR:RO	1/1/1/1	0,39	39	39	14	1563	0	0	0/0	56,0	0	56	99	0	2146	56	0/0	41,0	0	41	99	0	1555	41	1/1	0,42	42	42	92	1673	0	0	1/1	0,28	28	28	50	1112	0	0	1/1	0,21	21	21	29	814	0	0	0	0	0	0	0	unambiguous	0	1/1	FALSE	FALSE	FALSE	0	0
chr01	78374275	NA	G	A	4951.07	NA	0	0	10	0.714286	14	144	1X	243	243	0.727273	6.8707	4.08507	0	1	1	59.9653	60	6	1	6.88944	0.972222	0.878788	0	0	0	0	5596	3898	99	61	10.3089	9.34924	83	1	71	3.07062	73	55	5.66432	44	snp	GT:AD:AO:DP:GQ:QA:QR:RO	1/1/1/1	0,48	48	48	30	1887	0	0	0/0	54,0	0	54	99	0	2110	54	0/0	45,0	0	45	99	0	1788	45	1/1	0,36	36	36	78	1399	0	0	1/1	0,33	33	33	69	1264	0	0	1/1	0,27	27	27	51	1046	0	0	0.0347000000000008	0	0	0	0	unambiguous	0	1/1	FALSE	FALSE	FALSE	0	0
chr01	78374298	NA	A	G	4870.69	NA	0	0	10	0.714286	14	139	1X	246	246	0.649533	6.52527	3.03059	0	1	1	60	60	6	1	4.86517	0.964029	0.869159	0	0	0	0	5518	4122	107	68	3.1509	3.03059	71	1	70	3.02592	69	61	7.57648	46	snp	GT:AD:AO:DP:GQ:QA:QR:RO	1/1/1/1	0,49	49	49	21	1971	0	0	0/0	60,0	0	60	99	0	2286	60	0/0	47,0	0	47	99	0	1836	47	1/1	0,33	33	33	59	1308	0	0	1/1	0,31	31	31	53	1213	0	0	1/1	0,26	26	26	38	1026	0	0	0	0	0	0	0	unambiguous	0	1/1	FALSE	FALSE	FALSE	0	0
chr01	78374311	NA	C	T	4903.34	NA	0	0	10	0.714286	14	139	1X	245	245	0.65566	4.27569	4.3213800000000004	0	1	1	60	60	6	1	4.51295	0.964029	0.877358	0	0	0	0	5552	4246	106	67	3.40085	3.33807	72	1	64	4.90057	75	60	7.02548	46	snp	GT:AD:AO:DP:GQ:QA:QR:RO	1/1/1/1	0,47	47	47	20	1866	0	0	0/0	59,0	0	59	99	0	2386	59	0/0	47,0	0	47	99	0	1860	47	1/1	0,33	33	33	60	1328	0	0	1/1	0,35	35	35	66	1382	0	0	1/1	0,24	24	24	33	976	0	0	0	0	0	0	0	unambiguous	0	1/1	FALSE	FALSE	FALSE	0	0
chr01	78374368	NA	T	C	4760.24	NA	0	0	10	0.714286	14	137	1X	237	237	0.685	3.40655	3.35774	0	1	1	59.9635	60	6	1	5.06573	0.948905	0.91	0	0	0	0	5389	3897	100	75	5.68898	4.40004	62	1	59	8.73221	78	54	4.40004	46	snp	GT:AD:AO:DP:GQ:QA:QR:RO	1/1/1/1	0,45	45	45	22	1805	0	0	0/0	57,0	0	57	99	0	2216	57	0/0	43,0	0	43	99	0	1681	43	1/1	0,27	27	27	47	1050	0	0	1/1	0,35	35	35	71	1364	0	0	1/1	0,30	30	30	56	1170	0	0	0.0364999999999966	0	0	0	0	unambiguous	0	1/1	FALSE	FALSE	FALSE	0	0
chr01	78374654	NA	T	C	3694.62	NA	0	0	10	0.714286	14	107	1X	193	193	0.622093	8.8753	5.53527	0	1	1	60	60	6	1	2.1521	0.981308	0.930233	0	0	0	0	4212	3343	86	59	5.46589	9.47422	48	1	62	8.8753	45	47	4.62628	39	snp	GT:AD:AO:DP:GQ:QA:QR:RO	1/1/1/1	0,35	35	35	10	1415	0	0	0/0	54,0	0	54	99	0	2125	54	0/0	32,0	0	32	99	0	1218	32	1/1	0,29	29	29	53	1142	0	0	1/1	0,26	26	26	44	966	0	0	1/1	0,17	17	17	17	689	0	0	0	0	0	0	0	unambiguous	0	1/1	FALSE	FALSE	FALSE	0	0
chr01	78375832	NA	A	G	4322.2	NA	0	0	10	0.714286	14	126	1X	208	208	0.768293	4.11327	3.11623	0	1	1	60	60	6	1	3.32043	0.968254	0.890244	0	0	0	0	4876	3182	82	64	3.07924	3.0103	62	1	71	7.42218	55	37	4.70511	45	snp	GT:AD:AO:DP:GQ:QA:QR:RO	1/1/1/1	0,29	29	29	15	1139	0	0	0/0	43,0	0	43	99	0	1675	43	0/0	39,0	0	39	99	0	1507	39	1/1	0,37	37	37	90	1382	0	0	1/1	0,37	37	37	90	1446	0	0	1/1	0,23	23	23	48	909	0	0	0	0	0	0	0	unambiguous	0	1/1	FALSE	FALSE	FALSE	0	0
chr01	78376236	NA	A	C	4076.51	NA	0	0	10	0.714286	14	118	1X	226	226	0.546296	6.61715	4.2971	1	1	1	60	60	6	1	2.72244	0.983051	0.898148	0	0	0	0	4646	4248	108	66	6.61715	16.6021	52	1	50	8.97265	68	49	5.02092	59	snp	GT:AD:AO:DP:GQ:QA:QR:RO	1/1/1/1	0,21	21	21	0	845	0	0	0/0	58,0	0	58	99	0	2267	58	0/0	50,0	0	50	99	0	1981	50	1/1	0,40	40	40	96	1543	0	0	1/1	0,22	22	22	41	835	0	0	1/1	0,35	35	35	80	1423	0	0	0	0	0	0	0	unambiguous	0	1/1	FALSE	FALSE	FALSE	0	0
chr01	78376246	NA	G	C	4105.87	NA	0	0	10	0.714286	14	119	1X	219	219	0.595	11.0575	4.40004	1	1	1	60	60	6	1	3.73513	0.983193	0.91	0	0	0	0	4667	3870	100	62	3.46649	5.18177	57	1	52	7.11603	67	47	3.79203	53	snp	GT:AD:AO:DP:GQ:QA:QR:RO	1/1/1/1	0,21	21	21	0	839	0	0	0/0	54,0	0	54	99	0	2065	54	0/0	46,0	0	46	99	0	1805	46	1/1	0,39	39	39	99	1524	0	0	1/1	0,25	25	25	57	935	0	0	1/1	0,34	34	34	84	1369	0	0	0	0	0	0	0	unambiguous	0	1/1	FALSE	FALSE	FALSE	0	0
chr01	78377376	NA	T	C	4195.83	NA	0	0	10	0.714286	14	122	1X	204	204	0.759259	7.56683	7.5409	0	1	1.25	60	60	6	1	5.13591	0.983607	0.82716	0	0	0	0	4742	3163	81	67	5.57335	3.03711	55	1	64	3.65106	58	41	3.03711	40	snp	GT:AD:AO:DP:GQ:QA:QR:RO	1/1/1/1	0,36	36	36	22	1410	0	0	0/0	41,0	0	41	99	0	1618	41	0/0	40,0	0	40	99	0	1545	40	1/1	0,31	31	32	71	1205	0	0	1/1	0,33	33	33	77	1248	0	0	1/1	0,22	22	22	44	879	0	0	0	0	0	0	0	unambiguous	0	1/1	FALSE	FALSE	FALSE	0	0
chr01	78377661	NA	G	A	4818.56	NA	0	0	10	0.714286	14	139	1X	234	234	0.731579	8.64988	4.13032	0	1	1	60	60	6	1	6.39217	0.964029	0.852632	0	0	0	0	5440	3578	95	68	3.1509	6.87324	71	1	71	3.1509	68	54	6.87324	41	snp	GT:AD:AO:DP:GQ:QA:QR:RO	1/1/1/1	0,45	45	45	28	1765	0	0	0/0	47,0	0	47	99	0	1802	47	0/0	48,0	0	48	99	0	1776	48	1/1	0,35	35	35	77	1401	0	0	1/1	0,28	28	28	56	1070	0	0	1/1	0,31	31	31	65	1204	0	0	0	0	0	0	0	unambiguous	0	1/1	FALSE	FALSE	FALSE	0	0
chr01	78377898	NA	A	G	4103.92	NA	0	0	10	0.714286	14	120	1X	213	213	0.645161	3.29983	3.03365	0	1	1	60	59.8172	6	1	3.39819	0.975	0.935484	0	0	0	0	4673	3595	93	51	8.87328	5.83555	69	1	47	15.2429	73	39	8.26386	54	snp	GT:AD:AO:DP:GQ:QA:QR:RO	1/1/1/1	0,40	40	40	15	1587	0	0	0/0	58,0	0	58	99	0	2265	58	0/0	35,0	0	35	99	0	1330	35	1/1	0,36	36	36	73	1407	0	0	1/1	0,19	19	19	22	767	0	0	1/1	0,25	25	25	40	912	0	0	0.1828	0	0	0	0	unambiguous	0	1/1	FALSE	FALSE	FALSE	0	0
chr01	78378028	NA	T	A	3999.97	NA	0.892857	40.5458	9	0.642857	14	118	1X	221	221	0.616162	7.72129	16.1867	0	1	1	60	60	6	1	5.94584	0.966102	0.902913	0	0	0	0	4651	3890	103	65	5.66023	10.621	53	1	62	3.67278	56	49	3.53736	54	snp	GT:AD:AO:DP:GQ:QA:QR:RO	1/1/1/1	0,37	37	37	26	1399	0	0	0/0	53,0	0	53	99	0	1980	53	0/0	46,0	0	46	99	0	1754	46	1/1	1,29	29	30	35	1163	37	1	1/1	0,27	27	27	61	1094	0	0	0/1	3,25	25	28	62	995	119	3	0	0	3	1	0	unambiguous	0.10714285714285714	1/1	TRUE	FALSE	FALSE	0	0
chr01	78381075	NA	T	A	4179.65	NA	0	0	10	0.714286	14	120	1X	211	211	0.659341	3.66174	7.04303	0	1	1	60	60	6	1	1.83071	0.95	0.857143	0	0	0	0	4735	3482	91	56	4.16842	3.22506	64	1	63	3.66174	57	48	3.60686	43	snp	GT:AD:AO:DP:GQ:QA:QR:RO	1/1/1/1	0,33	33	33	9	1332	0	0	0/0	44,0	0	44	99	0	1742	44	0/0	47,0	0	47	99	0	1740	47	1/1	0,29	29	29	55	1136	0	0	1/1	0,22	22	22	34	838	0	0	1/1	0,36	36	36	76	1429	0	0	0	0	0	0	0	unambiguous	0	1/1	FALSE	FALSE	FALSE	0	0
chr01	78381291	NA	T	A	3345.11	NA	0	0	10	0.714286	14	100	1X	180	180	0.625	5.18177	3.44459	0	1	1	60	60	6	1	0.164302	0.93	0.925	0	0	0	0	3806	2892	80	49	3.09716	3.98746	51	1	56	6.13722	44	41	3.11887	39	snp	GT:AD:AO:DP:GQ:QA:QR:RO	1/1/1/1	0,26	26	26	4	976	0	0	0/0	50,0	0	50	99	0	1835	50	0/0	30,0	0	30	99	0	1057	30	1/1	0,38	38	38	86	1454	0	0	1/1	0,13	13	13	10	498	0	0	1/1	0,23	23	23	41	878	0	0	0	0	0	0	0	unambiguous	0	1/1	FALSE	FALSE	FALSE	0	0
chr01	78382913	NA	T	A	3956.55	NA	0	0	10	0.714286	14	116	1X	226	226	0.527273	6.67934	3.32615	0	1	1	60	60	6	1	0.334041	0.948276	0.845455	0	0	0	0	4538	4365	110	55	3.68421	6.87947	61	1	52	5.70592	64	57	3.32615	53	snp	GT:AD:AO:DP:GQ:QA:QR:RO	1/1/1/1	0,44	44	44	5	1719	0	0	0/0	61,0	0	61	99	0	2420	61	0/0	49,0	0	49	99	0	1945	49	1/1	0,31	31	31	43	1203	0	0	1/1	0,21	21	21	13	827	0	0	1/1	0,20	20	20	10	789	0	0	0	0	0	0	0	unambiguous	0	1/1	FALSE	FALSE	FALSE	0	0
chr01	78383012	NA	G	T	4384.08	NA	0	0	10	0.714286	14	125	1X	224	224	0.631313	5.11229	4.78696	0	1	1	60	60	6	1	5.17527	0.976	0.949495	0	0	0	0	4975	3957	99	66	3.86152	9.34924	59	1	60	3.44459	65	50	3.03223	49	snp	GT:AD:AO:DP:GQ:QA:QR:RO	1/1/1/1	0,49	49	49	23	1961	0	0	0/0	59,0	0	59	99	0	2371	59	0/0	40,0	0	40	99	0	1586	40	1/1	0,28	28	28	46	1124	0	0	1/1	0,21	21	21	25	812	0	0	1/1	0,27	27	27	43	1078	0	0	0	0	0	0	0	unambiguous	0	1/1	FALSE	FALSE	FALSE	0	0
chr01	78383311	NA	T	G	4650.7	NA	0	0	10	0.714286	14	134	1X	244	244	0.609091	5.34382	4.98437	0	1	1	60	60	6	1	1.65517	0.970149	0.936364	0	0	0	0	5285	4266	110	71	4.04742	3.08926	63	1	70	3.59368	64	56	3.08926	54	snp	GT:AD:AO:DP:GQ:QA:QR:RO	1/1/1/1	0,42	42	42	8	1699	0	0	0/0	72,0	0	72	99	0	2806	72	0/0	38,0	0	38	99	0	1460	38	1/1	0,31	31	31	49	1195	0	0	1/1	0,31	31	31	49	1195	0	0	1/1	0,30	30	30	46	1196	0	0	0	0	0	0	0	unambiguous	0	1/1	FALSE	FALSE	FALSE	0	0
chr01	78384357	NA	A	T	5107	NA	0	0	10	0.714286	14	143	1X	234	234	0.785714	3.02549	3.60686	0	1	1	60	60	6	1	5.40473	0.972028	0.901099	0	0	0	0	5750	3515	91	74	3.38993	4.94315	69	1	63	7.3988	80	42	4.17955	49	snp	GT:AD:AO:DP:GQ:QA:QR:RO	1/1/1/1	0,37	37	37	23	1487	0	0	0/0	50,0	0	50	99	0	1949	50	0/0	41,0	0	41	99	0	1566	41	1/1	0,38	38	38	92	1541	0	0	1/1	0,39	39	39	95	1566	0	0	1/1	0,29	29	29	65	1156	0	0	0	0	0	0	0	unambiguous	0	1/1	FALSE	FALSE	FALSE	0	0
chr01	78385277	NA	T	G	4496.43	NA	0	0	10	0.714286	14	130	1X	214	214	0.77381	4.68066	3.94093	0	1	1	60	60	6	1	5.59705	0.976923	0.916667	0	0	0	0	5070	3175	84	68	3.61163	5.59539	62	1	58	6.28421	72	42	3.0103	42	snp	GT:AD:AO:DP:GQ:QA:QR:RO	1/1/1/1	0,37	37	37	24	1482	0	0	0/0	46,0	0	46	99	0	1761	46	0/0	38,0	0	38	99	0	1414	38	1/1	0,34	34	34	80	1310	0	0	1/1	0,28	28	28	62	1128	0	0	1/1	0,31	31	31	71	1150	0	0	0	0	0	0	0	unambiguous	0	1/1	FALSE	FALSE	FALSE	0	0
chr01	78385411	NA	A	C	3832.31	NA	0	0	10	0.714286	14	111	1X	191	191	0.69375	7.41193	5.72464	0	1	1	60	60	6	1	5.92618	0.936937	0.9125	0	0	0	0	4347	3100	80	46	10.0725	11.8048	65	1	54	3.18637	57	30	13.8677	50	snp	GT:AD:AO:DP:GQ:QA:QR:RO	1/1/1/1	0,42	42	42	26	1658	0	0	0/0	45,0	0	45	99	0	1764	45	0/0	35,0	0	35	99	0	1336	35	1/1	0,25	25	25	49	994	0	0	1/1	0,18	18	18	27	692	0	0	1/1	0,26	26	26	52	1003	0	0	0	0	0	0	0	unambiguous	0	1/1	FALSE	FALSE	FALSE	0	0
chr01	78385416	NA	T	C	3930.41	NA	0	0	10	0.714286	14	112	1X	199	199	0.643678	6.81038	3.03526	0	1	1	60	60	6	1	4.18185	0.9375	0.91954	0	0	0	0	4481	3341	87	42	18.2106	7.22845	70	1	49	6.81038	63	33	14.0174	54	snp	GT:AD:AO:DP:GQ:QA:QR:RO	1/1/1/1	0,41	41	41	18	1643	0	0	0/0	51,0	0	51	99	0	1981	51	0/0	36,0	0	36	99	0	1360	36	1/1	0,25	25	25	42	1008	0	0	1/1	0,19	19	19	24	767	0	0	1/1	0,27	27	27	48	1063	0	0	0	0	0	0	0	unambiguous	0	1/1	FALSE	FALSE	FALSE	0	0
chr01	78385606	NA	C	T	3256.23	NA	0	0	10	0.714286	14	98	1X	202	202	0.761905	3.09893	3.34437	1	1	1	60	60	6	1	3.00561	0.979592	0.932692	0	0	0	0	3787	4090	104	53	4.4284	3.09382	45	1	45	4.4284	53	65	17.1249	39	snp	GT:AD:AO:DP:GQ:QA:QR:RO	1/1/1/1	0,26	26	26	0	968	0	0	0/0	62,1	1	63	99	41	2463	62	0/0	42,0	0	42	99	0	1627	42	1/1	0,36	36	36	76	1439	0	0	1/1	0,16	16	16	16	609	0	0	1/1	0,19	19	19	25	730	0	0	0	0	0	0	0	unambiguous	0	1/1	FALSE	FALSE	FALSE	0	0.015873015873015872
chr01	78385618	NA	C	A	3301.01	NA	0	0	10	0.714286	14	98	1X	200	200	0.480392	3.80798	3.0103	1	1	1	60	60	6	1	2.65	1	0.941176	0	0	0	0	3792	4073	102	45	4.4284	7.18293	53	1	47	3.36483	51	63	15.2727	39	snp	GT:AD:AO:DP:GQ:QA:QR:RO	1/1/1/1	0,27	27	27	0	1049	0	0	0/0	62,0	0	62	99	0	2499	62	0/0	40,0	0	40	99	0	1574	40	1/1	0,40	40	40	90	1526	0	0	1/1	0,14	14	14	12	529	0	0	1/1	0,17	17	17	21	688	0	0	0	0	0	0	0	unambiguous	0	1/1	FALSE	FALSE	FALSE	0	0
chr01	78386212	NA	G	A	3770.64	NA	0	0	10	0.714286	14	109	1X	195	195	0.633721	5.42083	3.41429	0	1	1	60	60	6	1	2.07514	0.963303	0.895349	0	0	0	0	4287	3305	86	61	6.37708	3.0103	48	1	50	4.62396	59	38	5.53527	48	snp	GT:AD:AO:DP:GQ:QA:QR:RO	1/1/1/1	0,34	34	34	10	1355	0	0	0/0	48,0	0	48	99	0	1874	48	0/0	38,0	0	38	99	0	1431	38	1/1	0,30	30	30	57	1167	0	0	1/1	0,22	22	22	33	839	0	0	1/1	0,23	23	23	36	926	0	0	0	0	0	0	0	unambiguous	0	1/1	FALSE	FALSE	FALSE	0	0
chr01	78386240	NA	G	C	4026.39	NA	0	0	10	0.714286	14	116	1X	199	199	0.698795	3.0103	3.24576	0	1	1	60	60	6	1	4.92051	0.965517	0.891566	0	0	0	0	4555	3283	83	51	6.67934	16.8502	65	1	57	3.08518	59	41	3.03646	42	snp	GT:AD:AO:DP:GQ:QA:QR:RO	1/1/1/1	0,39	39	39	21	1564	0	0	0/0	47,0	0	47	99	0	1859	47	0/0	36,0	0	36	99	0	1424	36	1/1	0,29	29	29	60	1118	0	0	1/1	0,22	22	22	39	860	0	0	1/1	0,26	26	26	51	1013	0	0	0	0	0	0	0	unambiguous	0	1/1	FALSE	FALSE	FALSE	0	0
chr01	78386566	NA	C	A	2436.45	NA	0	0	10	0.714286	14	71	1X	162	162	0.39011	3.28556	3.22506	1	1	1	60	60	6	1	2.14669	0.971831	0.857143	0	0	0	0	2834	3489	91	25	16.4979	4.17955	46	1	33	3.7749	38	51	5.89764	40	snp	GT:AD:AO:DP:GQ:QA:QR:RO	1/1/1/1	0,15	15	15	0	598	0	0	0/0	43,0	0	43	99	0	1683	43	0/0	48,0	0	48	99	0	1806	48	1/1	0,21	21	21	44	831	0	0	1/1	0,15	15	15	26	589	0	0	1/1	0,20	20	20	41	816	0	0	0	0	0	0	0	unambiguous	0	1/1	FALSE	FALSE	FALSE	0	0
chr01	78387118	NA	A	G	4210.68	NA	0	0	10	0.714286	14	126	1X	212	212	0.732558	3.28604	3.41429	0	1	1	60	60	6	1	6.16773	0.952381	0.953488	0	0	0	0	4767	3185	86	76	14.6604	5.53527	50	1	59	4.11327	67	39	4.62628	47	snp	GT:AD:AO:DP:GQ:QA:QR:RO	1/1/1/1	0,42	42	42	27	1543	0	0	0/0	57,0	0	57	99	0	2159	57	0/0	29,0	0	29	99	0	1026	29	1/1	0,34	34	34	77	1314	0	0	1/1	0,27	27	27	56	1033	0	0	1/1	0,23	23	23	44	877	0	0	0	0	0	0	0	unambiguous	0	1/1	FALSE	FALSE	FALSE	0	0
chr01	78387203	NA	C	T	4146.86	NA	0	0	10	0.714286	14	118	1X	200	200	0.719512	4.85053	4.70511	0	1	1	60	60	6	1	5.92974	0.983051	0.890244	0	0	0	0	4684	3222	82	57	3.30474	5.65844	61	1	61	3.30474	57	35	6.82362	47	snp	GT:AD:AO:DP:GQ:QA:QR:RO	1/1/1/1	0,41	41	41	26	1641	0	0	0/0	41,0	0	41	99	0	1623	41	0/0	41,0	0	41	99	0	1599	41	1/1	0,34	34	34	77	1349	0	0	1/1	0,19	19	19	32	722	0	0	1/1	0,24	24	24	47	972	0	0	0	0	0	0	0	unambiguous	0	1/1	FALSE	FALSE	FALSE	0	0
chr01	78387323	NA	A	G	4794.15	NA	0	0	10	0.714286	14	136	1X	236	236	0.68	4.03217	5.18177	0	1	1	60	60	6	1	6.39878	0.963235	0.93	0	0	0	0	5426	3956	100	61	6.13977	3.35774	75	1	75	6.13977	61	51	3.09716	49	snp	GT:AD:AO:DP:GQ:QA:QR:RO	1/1/1/1	0,50	50	50	28	2017	0	0	0/0	60,0	0	60	99	0	2393	60	0/0	40,0	0	40	99	0	1563	40	1/1	0,33	33	33	65	1332	0	0	1/1	0,25	25	25	41	989	0	0	1/1	0,28	28	28	50	1088	0	0	0	0	0	0	0	unambiguous	0	1/1	FALSE	FALSE	FALSE	0	0
chr01	78387465	NA	C	T	3999.67	NA	0	0	10	0.714286	14	117	1X	218	218	0.579208	3.91972	4.75178	0	1	1	60	60	6	1	2.44769	0.974359	0.920792	0	0	0	0	4561	3905	101	58	3.02886	6.64375	59	1	64	5.25601	53	63	16.4476	38	snp	GT:AD:AO:DP:GQ:QA:QR:RO	1/1/1/1	0,44	44	44	11	1726	0	0	0/0	67,0	0	67	99	0	2594	67	0/0	34,0	0	34	99	0	1311	34	1/1	0,28	28	28	40	1096	0	0	1/1	0,22	22	22	22	831	0	0	1/1	0,23	23	23	25	908	0	0	0	0	0	0	0	unambiguous	0	1/1	FALSE	FALSE	FALSE	0	0
chr01	78389128	NA	A	G	4747.72	NA	0	0	10	0.714286	14	138	1X	234	234	0.71875	8.10854	3.8246000000000002	0	1	1	60	60	6	1	7.50207	0.956522	0.947917	0	0	0	0	5369	3767	96	72	3.57677	10.339	66	1	60	8.10854	78	46	3.37221	50	snp	GT:AD:AO:DP:GQ:QA:QR:RO	1/1/1/1	0,50	50	50	33	1980	0	0	0/0	57,0	0	57	99	0	2212	57	0/0	39,0	0	39	99	0	1555	39	1/1	0,26	26	26	48	990	0	0	1/1	0,37	37	37	81	1413	0	0	1/1	0,25	25	25	45	986	0	0	0	0	0	0	0	unambiguous	0	1/1	FALSE	FALSE	FALSE	0	0
chr01	78389972	NA	T	C	4157.3	NA	0	0	10	0.714286	14	120	1X	216	216	0.636842	7.64277	3.58174	0	1	1.25	59.9167	60	6	1	2.08886	0.983333	0.810526	0	0	0	0	4726	3722	95	65	4.81986	4.86177	55	1	57	3.66174	63	49	3.21602	46	snp	GT:AD:AO:DP:GQ:QA:QR:RO	1/1/1/1	0,37	37	37	10	1445	0	0	0/0	57,0	0	57	99	0	2218	57	0/0	38,0	0	38	99	0	1504	38	1/1	0,33	33	33	63	1310	0	0	1/1	0,27	27	27	45	1050	0	0	1/1	0,23	23	24	33	921	0	0	0.0833000000000013	0	0	0	0	unambiguous	0	1/1	FALSE	FALSE	FALSE	0	0
chr01	78390046	NA	T	G	4358.27	NA	0	0	10	0.714286	14	125	1X	211	211	0.726744	9.28151	4.62628	0	1	1	60	60	6	1	6.06237	0.96	0.895349	0	0	0	0	4930	3330	86	54	8.03074	3.41429	71	1	62	3.02767	63	38	5.53527	48	snp	GT:AD:AO:DP:GQ:QA:QR:RO	1/1/1/1	0,42	42	42	26	1641	0	0	0/0	50,0	0	50	99	0	1952	50	0/0	36,0	0	36	99	0	1378	36	1/1	0,28	28	28	58	1083	0	0	1/1	0,27	27	27	55	1075	0	0	1/1	0,28	28	28	58	1131	0	0	0	0	0	0	0	unambiguous	0	1/1	FALSE	FALSE	FALSE	0	0
chr01	78390789	NA	A	G	4833.97	NA	0	0	10	0.714286	14	138	1X	220	220	0.841463	10.6262	4.70511	0	1	1	60	60	6	1	8.89999	0.978261	0.902439	0	0	0	0	5444	3205	82	76	6.09442	3.434	62	1	66	3.57677	72	34	8.20065	48	snp	GT:AD:AO:DP:GQ:QA:QR:RO	1/1/1/1	0,44	44	44	39	1771	0	0	0/0	51,0	0	51	99	0	1992	51	0/0	31,0	0	31	99	0	1213	31	1/1	0,30	30	30	74	1149	0	0	1/1	0,29	29	29	71	1123	0	0	1/1	0,35	35	35	89	1401	0	0	0	0	0	0	0	unambiguous	0	1/1	FALSE	FALSE	FALSE	0	0
chr01	78390849	NA	G	A	3980.06	NA	0	0	10	0.714286	14	115	1X	199	199	0.684524	5.29507	3.0103	0	1	1	60	60	6	1	4.01664	0.982609	0.904762	0	0	0	0	4516	3214	84	69	12.9991	3.42391	46	1	55	3.48236	60	38	4.66476	46	snp	GT:AD:AO:DP:GQ:QA:QR:RO	1/1/1/1	0,37	37	37	18	1450	0	0	0/0	53,0	0	53	99	0	2038	53	0/0	31,0	0	31	99	0	1176	31	1/1	0,29	29	29	59	1119	0	0	1/1	0,19	19	19	28	750	0	0	1/1	0,30	30	30	62	1197	0	0	0	0	0	0	0	unambiguous	0	1/1	FALSE	FALSE	FALSE	0	0
chr01	78390864	NA	A	G	3819.15	NA	0	0	10	0.714286	14	109	1X	187	187	0.698718	13.5489	3.45573	0	1	1	60	60	6	1	4.14797	0.981651	0.935897	0	0	0	0	4335	3094	78	62	7.4927	3.45573	47	1	51	3.98647	58	36	4.01252	42	snp	GT:AD:AO:DP:GQ:QA:QR:RO	1/1/1/1	0,35	35	35	18	1379	0	0	0/0	47,0	0	47	99	0	1879	47	0/0	31,0	0	31	99	0	1215	31	1/1	0,28	28	28	59	1093	0	0	1/1	0,19	19	19	32	779	0	0	1/1	0,27	27	27	56	1084	0	0	0	0	0	0	0	unambiguous	0	1/1	FALSE	FALSE	FALSE	0	0
chr01	78390916	NA	G	C	3942.9	NA	0	0	10	0.714286	14	113	1X	199	199	0.656977	3.18325	3.91929	0	1	1	60	60	6	1	1.05817	0.964602	0.906977	0	0	0	0	4499	3373	86	42	19.1714	3.0103	71	1	43	17.0192	70	41	3.41429	45	snp	GT:AD:AO:DP:GQ:QA:QR:RO	1/1/1/1	0,29	29	29	6	1172	0	0	0/0	55,0	0	55	99	0	2179	55	0/0	31,0	0	31	99	0	1194	31	1/1	0,27	27	27	51	1070	0	0	1/1	0,26	26	26	48	1046	0	0	1/1	0,31	31	31	63	1211	0	0	0	0	0	0	0	unambiguous	0	1/1	FALSE	FALSE	FALSE	0	0
chr01	78391773	NA	A	T	3816.91	NA	0	0	10	0.714286	14	111	1X	215	215	0.533654	3.18637	9.77527	1	1	1	60.0901	59.9231	6	1	3.43817	1	0.884615	0	0	0	0	4370	4026	104	63	7.41193	11.3621	48	1	70	19.4626	41	55	3.76196	49	snp	GT:AD:AO:DP:GQ:QA:QR:RO	1/1/1/1	0,23	23	23	0	884	0	0	0/0	52,0	0	52	99	0	2051	52	0/0	52,0	0	52	99	0	1975	52	1/1	0,33	33	33	74	1319	0	0	1/1	0,20	20	20	35	781	0	0	1/1	0,35	35	35	80	1386	0	0	0.167000000000002	0	0	0	0	unambiguous	0	1/1	FALSE	FALSE	FALSE	0	0
chr01	78391826	NA	T	C	2995.65	NA	0	0	10	0.714286	14	92	1X	186	186	0.489362	9.05266	3.1027	1	1	1	60.1087	60	6	1	1.40165	0.978261	0.851064	0	0	0	0	3445	3524	94	46	3.0103	3.0103	46	1	54	9.05266	38	49	3.37991	45	snp	GT:AD:AO:DP:GQ:QA:QR:RO	1/1/1/1	0,19	19	19	0	709	0	0	0/0	46,0	0	46	99	0	1720	46	0/0	48,0	0	48	99	0	1804	48	1/1	0,29	29	29	61	1090	0	0	1/1	0,18	18	18	28	647	0	0	1/1	0,26	26	26	52	999	0	0	0.108699999999999	0	0	0	0	unambiguous	0	1/1	FALSE	FALSE	FALSE	0	0
chr01	78393416	NA	A	G	5004.07	NA	0	0	10	0.714286	14	141	1X	216	216	0.94	5.61299	18.3264	0	1	1	60	60	6	1	13.6549	0.985816	0.88	0	0	0	0	5622	2933	75	79	7.46105	7.90335	62	1	64	5.61299	77	35	3.73412	40	snp	GT:AD:AO:DP:GQ:QA:QR:RO	1/1/1/1	0,54	54	54	59	2157	0	0	0/0	43,0	0	43	99	0	1684	43	0/0	32,0	0	32	99	0	1249	32	1/1	0,33	33	33	91	1320	0	0	1/1	0,26	26	26	70	1040	0	0	1/1	0,28	28	28	76	1105	0	0	0	0	0	0	0	unambiguous	0	1/1	FALSE	FALSE	FALSE	0	0
chr01	78394186	NA	A	G	4551.9	NA	0	0	10	0.714286	14	131	1X	250	250	0.55042	5.01601	4.48836	1	1	1	60.0763	60	6	1	1.24457	0.954198	0.907563	0	0	0	0	5197	4717	119	71	5.01601	3.02855	60	1	59	5.81167	72	62	3.46649	57	snp	GT:AD:AO:DP:GQ:QA:QR:RO	1/1/1/1	0,40	40	40	1	1603	0	0	0/0	79,0	0	79	99	0	3116	79	0/0	40,0	0	40	99	0	1601	40	1/1	0,32	32	32	70	1275	0	0	1/1	0,29	29	29	61	1102	0	0	1/1	0,30	30	30	64	1217	0	0	0.0763000000000034	0	0	0	0	unambiguous	0	1/1	FALSE	FALSE	FALSE	0	0
chr01	78394202	NA	T	C	4302.49	NA	0	0	10	0.714286	14	125	1X	238	238	0.553097	3.16665	7.33403	1	1	1	60.08	60	6	1	1.6886	0.96	0.938053	0	0	0	0	4906	4468	113	67	4.41741	3.02952	58	1	60	3.44459	65	59	3.49071	54	snp	GT:AD:AO:DP:GQ:QA:QR:RO	1/1/1/1	0,36	36	36	1	1438	0	0	0/0	77,0	0	77	99	0	3050	77	0/0	36,0	0	36	99	0	1418	36	1/1	0,34	34	34	78	1328	0	0	1/1	0,28	28	28	59	1046	0	0	1/1	0,27	27	27	56	1094	0	0	0.0799999999999983	0	0	0	0	unambiguous	0	1/1	FALSE	FALSE	FALSE	0	0
chr01	78394222	NA	C	T	4309.09	NA	0	0	10	0.714286	14	127	1X	245	245	0.547009	3.0274	3.08391	1	1	1	60.0787	59.839	6	1	3.2335	0.968504	0.932203	0	0	0	0	4943	4623	118	66	3.43776	3.30474	61	1	61	3.43776	66	65	5.66023	53	snp	GT:AD:AO:DP:GQ:QA:QR:RO	1/1/1/1	0,33	33	33	0	1316	0	0	0/0	78,0	0	78	99	0	3055	78	0/0	39,0	0	39	99	0	1541	39	1/1	0,35	35	35	78	1342	0	0	1/1	1,28	28	29	33	1067	27	1	1/1	0,31	31	31	66	1218	0	0	0.239699999999999	0	0	0	1	unambiguous	0	1/1	FALSE	FALSE	FALSE	0	0
chr01	78395550	NA	A	T	3951.9	NA	0	0	10	0.714286	14	117	1X	234	234	0.5	3.47429	4.51363	1	1	1	60	60	6	1	1.98565	0.974359	0.931624	0	0	0	0	4540	4457	117	62	3.91972	5.25601	55	1	52	6.14687	65	51	7.18621	66	snp	GT:AD:AO:DP:GQ:QA:QR:RO	1/1/1/1	0,41	41	41	1	1582	0	0	0/0	80,0	0	80	99	0	3048	80	0/0	37,0	0	37	99	0	1409	37	1/1	0,29	29	29	55	1105	0	0	1/1	0,22	22	22	34	858	0	0	1/1	0,25	25	25	43	995	0	0	0	0	0	0	0	unambiguous	0	1/1	FALSE	FALSE	FALSE	0	0
chr01	78395752	NA	A	G	3100.49	NA	0	0	10	0.714286	14	90	1X	192	192	0.441176	4.55446	3.35092	1	1	1	60	60	6	1	3.76216	0.944444	0.970588	0	0	0	0	3586	3988	102	48	3.87889	3.0103	42	1	39	6.48466	51	64	17.4016	38	snp	GT:AD:AO:DP:GQ:QA:QR:RO	1/1/1/1	0,29	29	29	0	1167	0	0	0/0	64,0	0	64	99	0	2489	64	0/0	38,0	0	38	99	0	1499	38	1/1	0,19	19	19	23	761	0	0	1/1	0,17	17	17	17	667	0	0	1/1	0,25	25	25	41	991	0	0	0	0	0	0	0	unambiguous	0	1/1	FALSE	FALSE	FALSE	0	0
chr01	78396223	NA	A	G	3903.99	NA	0	0	10	0.714286	14	113	1X	226	226	0.5	3.95191	6.2579	1	1	1	60	60	6	1	0.651471	0.955752	0.893805	0	0	0	0	4496	4382	113	53	3.95191	3.49071	60	1	45	13.1759	68	60	3.95191	53	snp	GT:AD:AO:DP:GQ:QA:QR:RO	1/1/1/1	0,44	44	44	2	1758	0	0	0/0	63,0	0	63	99	0	2446	63	0/0	50,0	0	50	99	0	1936	50	1/1	0,25	25	25	45	1012	0	0	1/1	0,24	24	24	42	931	0	0	1/1	0,20	20	20	30	795	0	0	0	0	0	0	0	unambiguous	0	1/1	FALSE	FALSE	FALSE	0	0
chr01	78396352	NA	T	C	3410.49	NA	0	0	10	0.714286	14	100	1X	205	205	0.47619	13.5202	4.68544	1	1	1	60.2	60.0952	6	1	3.97588	0.96	0.92381	0	0	0	0	3937	4049	105	56	6.13722	3.52732	44	1	55	5.18177	45	65	15.9357	40	snp	GT:AD:AO:DP:GQ:QA:QR:RO	1/1/1/1	0,31	31	31	0	1206	0	0	0/0	73,0	0	73	99	0	2832	73	0/0	32,0	0	32	99	0	1217	32	1/1	0,25	25	25	43	1008	0	0	1/1	0,22	22	22	34	853	0	0	1/1	0,22	22	22	34	870	0	0	0.104800000000004	0	0	0	0	unambiguous	0	1/1	FALSE	FALSE	FALSE	0	0
chr01	78397078	NA	T	A	4677.63	NA	0	0	10	0.714286	14	134	1X	221	221	0.770115	12.3444	3.1113	0	1	1	60	60	6	1	9.88743	0.947761	0.872093	0	0	0	0	5284	3342	86	64	3.59368	3.1113	70	1	57	9.49231	77	42	3.1113	44	snp	GT:AD:AO:DP:GQ:QA:QR:RO	1/1/1/1	0,52	52	52	43	2048	0	0	0/0	52,0	0	52	99	0	1991	52	0/0	34,0	0	35	99	0	1351	34	1/1	0,33	33	33	77	1291	0	0	1/1	0,23	23	23	47	922	0	0	1/1	0,26	26	26	56	1023	0	0	0	0	0	0	0	unambiguous	0	1/1	FALSE	FALSE	FALSE	0	0
chr01	78397890	NA	C	T	4011.26	NA	0	0	10	0.714286	14	115	1X	209	209	0.611702	4.53977	3.0103	0	1	1	60	60	6	1	0.922156	0.930435	0.893617	0	0	0	0	4560	3666	94	63	5.29507	12.2506	52	1	57	3.02918	58	38	10.4949	56	snp	GT:AD:AO:DP:GQ:QA:QR:RO	1/1/1/1	0,34	34	34	5	1327	0	0	0/0	51,0	0	51	99	0	2015	51	0/0	43,0	0	43	99	0	1651	43	1/1	0,34	34	34	65	1365	0	0	1/1	0,23	23	23	32	893	0	0	1/1	0,24	24	24	35	975	0	0	0	0	0	0	0	unambiguous	0	1/1	FALSE	FALSE	FALSE	0	0
chr01	78397921	NA	T	G	3689.03	NA	0	0	10	0.714286	14	107	1X	205	205	0.545918	3.51765	3.09893	1	1	1	60	60	6	1	2.53939	0.943925	0.897959	0	0	0	0	4208	3847	98	57	4.00471	5.22609	50	1	52	3.19295	55	44	5.22609	54	snp	GT:AD:AO:DP:GQ:QA:QR:RO	1/1/1/1	0,28	28	28	0	1122	0	0	0/0	64,0	0	64	99	0	2506	64	0/0	34,0	0	34	99	0	1341	34	1/1	0,32	32	32	74	1251	0	0	1/1	0,23	23	23	47	895	0	0	1/1	0,24	24	24	50	940	0	0	0	0	0	0	0	unambiguous	0	1/1	FALSE	FALSE	FALSE	0	0
chr01	78398196	NA	C	G	4123.41	NA	0	0	10	0.714286	14	120	1X	234	234	0.526316	15.2429	3.0103	1	1	1	60	60	6	1	2.15087	0.991667	0.929825	0	0	0	0	4734	4505	114	56	4.16842	4.22937	64	1	51	8.87328	69	52	4.9151	62	snp	GT:AD:AO:DP:GQ:QA:QR:RO	1/1/1/1	0,37	37	37	0	1490	0	0	0/0	82,0	0	82	99	0	3269	82	0/0	32,0	0	32	99	0	1236	32	1/1	0,28	28	28	56	1086	0	0	1/1	0,28	28	28	56	1094	0	0	1/1	0,27	27	27	53	1064	0	0	0	0	0	0	0	unambiguous	0	1/1	FALSE	FALSE	FALSE	0	0
chr01	78398950	NA	G	C	4022.64	NA	0	0	10	0.714286	14	115	1X	212	212	0.592784	5.29507	5.71904	0	1	1	60	60	6	1	2.2665	0.982609	0.886598	0	0	0	0	4584	3817	97	55	3.48236	3.03269	60	1	65	7.25883	50	50	3.21178	47	snp	GT:AD:AO:DP:GQ:QA:QR:RO	1/1/1/1	0,41	41	41	10	1655	0	0	0/0	57,0	0	57	99	0	2261	57	0/0	40,0	0	40	99	0	1556	40	1/1	0,27	27	27	40	1071	0	0	1/1	0,22	22	22	25	862	0	0	1/1	0,25	25	25	34	996	0	0	0	0	0	0	0	unambiguous	0	1/1	FALSE	FALSE	FALSE	0	0
chr01	78399040	NA	T	C	4683.03	NA	0	0	10	0.714286	14	137	1X	247	247	0.622727	4.92817	5.85295	0	1	1	60	60	6	1	2.83429	0.963504	0.890909	0	0	0	0	5321	4263	110	66	3.40655	3.0103	71	1	60	7.591	77	50	4.98437	60	snp	GT:AD:AO:DP:GQ:QA:QR:RO	1/1/1/1	0,45	45	45	13	1748	0	0	0/0	61,0	0	61	99	0	2340	61	0/0	49,0	0	49	99	0	1923	49	1/1	0,35	35	35	62	1372	0	0	1/1	0,25	25	25	32	937	0	0	1/1	0,32	32	32	53	1264	0	0	0	0	0	0	0	unambiguous	0	1/1	FALSE	FALSE	FALSE	0	0
chr01	78399414	NA	G	A	4514.75	NA	0	0	10	0.714286	14	128	1X	243	243	0.556522	11.2212	7.25883	0	1	1	60	60	6	1	1.63338	0.96875	0.930435	0	0	0	0	5159	4491	115	60	4.09604	3.18024	68	1	65	3.07816	63	60	3.48236	55	snp	GT:AD:AO:DP:GQ:QA:QR:RO	1/1/1/1	0,48	48	48	8	1929	0	0	0/0	64,0	0	64	99	0	2524	64	0/0	51,0	0	51	99	0	1967	51	1/1	0,26	26	26	26	1054	0	0	1/1	0,24	24	24	20	966	0	0	1/1	0,30	30	30	38	1210	0	0	0	0	0	0	0	unambiguous	0	1/1	FALSE	FALSE	FALSE	0	0
chr01	78399467	NA	G	A	4144.53	NA	0	0	10	0.714286	14	121	1X	218	218	0.623711	7.04816	4.10723	0	1	1	60	60	6	1	3.76171	0.966942	0.958763	0	0	0	0	4743	3744	97	75	18.1029	6.79359	46	1	75	18.1029	46	57	9.47994	40	snp	GT:AD:AO:DP:GQ:QA:QR:RO	1/1/1/1	0,44	44	44	16	1713	0	0	0/0	60,0	0	60	99	0	2306	60	0/0	37,0	0	37	99	0	1438	37	1/1	0,27	27	27	43	1063	0	0	1/1	0,28	28	28	46	1110	0	0	1/1	0,22	22	22	28	857	0	0	0	0	0	0	0	unambiguous	0	1/1	FALSE	FALSE	FALSE	0	0
chr01	78399876	NA	T	G	4171.28	NA	0	0	10	0.714286	14	121	1X	233	233	0.540179	8.19671	3.32051	1	1	1	60	60	6	1	2.17458	0.983471	0.919643	0	0	0	0	4768	4388	112	66	5.18177	4.25114	55	1	57	3.88966	64	42	18.2106	70	snp	GT:AD:AO:DP:GQ:QA:QR:RO	1/1/1/1	0,35	35	35	0	1379	0	0	0/0	69,0	0	69	99	0	2681	69	0/0	43,0	0	43	99	0	1707	43	1/1	0,34	34	34	76	1336	0	0	1/1	0,30	30	30	64	1167	0	0	1/1	0,22	22	22	40	886	0	0	0	0	0	0	0	unambiguous	0	1/1	FALSE	FALSE	FALSE	0	0
chr01	78400102	NA	A	G	4037.55	NA	0	0	10	0.714286	14	122	1X	227	227	0.580952	4.14943	3.03098	1	1	1	60	60	6	1	1.08258	0.967213	0.885714	0	0	0	0	4613	3910	105	62	3.0815	8.98702	60	1	47	16.9647	75	62	10.476	43	snp	GT:AD:AO:DP:GQ:QA:QR:RO	1/1/1/1	0,33	33	33	1	1257	0	0	0/0	68,0	0	68	99	0	2502	68	0/0	37,0	0	37	99	0	1408	37	1/1	0,37	37	37	92	1370	0	0	1/1	0,23	23	23	50	877	0	0	1/1	0,29	29	29	68	1109	0	0	0	0	0	0	0	unambiguous	0	1/1	FALSE	FALSE	FALSE	0	0
chr01	78400329	NA	T	C	4270.1	NA	0	0	10	0.714286	14	124	1X	246	246	0.508197	3.0103	4.14943	1	1	1	59.9758	60	6	1	2.93921	0.967742	0.942623	0	0	0	0	4887	4675	122	61	3.08035	3.0815	63	1	61	3.08035	63	57	4.14943	65	snp	GT:AD:AO:DP:GQ:QA:QR:RO	1/1/1/1	0,39	39	39	0	1516	0	0	0/0	75,0	0	75	99	0	2885	75	0/0	47,0	0	47	99	0	1790	47	1/1	0,39	39	39	84	1528	0	0	1/1	0,23	23	23	36	904	0	0	1/1	0,23	23	23	36	939	0	0	0.0242000000000004	0	0	0	0	unambiguous	0	1/1	FALSE	FALSE	FALSE	0	0
chr01	78401197	NA	G	C	4246.61	NA	0	0	10	0.714286	14	122	1X	216	216	0.648936	3.29508	3.0103	0	1	1	60	60	6	1	3.09809	0.959016	0.978723	0	0	0	0	4812	3697	94	61	3.0103	4.48875	61	1	58	3.65106	64	46	3.1027	48	snp	GT:AD:AO:DP:GQ:QA:QR:RO	1/1/1/1	0,39	39	39	14	1571	0	0	0/0	55,0	0	55	99	0	2193	55	0/0	39,0	0	39	99	0	1504	39	1/1	0,29	29	29	52	1111	0	0	1/1	0,23	23	23	34	904	0	0	1/1	0,31	31	31	58	1226	0	0	0	0	0	0	0	unambiguous	0	1/1	FALSE	FALSE	FALSE	0	0
chr01	78401700	NA	A	T	5342.77	NA	0	0	10	0.714286	14	151	1X	251	251	0.755	3.36982	3.35774	0	1	1	60	60	6	1	5.67773	0.960265	0.91	0	0	0	0	6028	3957	100	89	13.4938	3.09716	62	1	72	3.71495	79	47	3.79203	53	snp	GT:AD:AO:DP:GQ:QA:QR:RO	1/1/1/1	0,42	42	42	25	1681	0	0	0/0	56,0	0	56	99	0	2222	56	0/0	44,0	0	44	99	0	1735	44	1/1	0,34	34	34	75	1362	0	0	1/1	0,40	40	40	93	1571	0	0	1/1	0,35	35	35	78	1414	0	0	0	0	0	0	0	unambiguous	0	1/1	FALSE	FALSE	FALSE	0	0
chr01	78402620	NA	G	A	4597.46	NA	0	0	10	0.714286	14	133	1X	224	224	0.730769	4.98585	11.6246	0	1	1	60	60	6	1	1.4743	0.977444	0.912088	0	0	0	0	5200	3527	91	53	14.9126	3.03416	80	1	67	3.02663	66	44	3.22506	47	snp	GT:AD:AO:DP:GQ:QA:QR:RO	1/1/1/1	0,27	27	27	7	1030	0	0	0/0	51,0	0	51	99	0	1960	51	0/0	40,0	0	40	99	0	1567	40	1/1	0,47	47	47	99	1859	0	0	1/1	0,24	24	24	46	946	0	0	1/1	0,35	35	35	79	1365	0	0	0	0	0	0	0	unambiguous	0	1/1	FALSE	FALSE	FALSE	0	0
chr01	78403636	NA	C	T	1870.38	NA	0	0	10	0.714286	14	58	1X	154	154	0.302083	5.40641	8.80089	3	1	1	58.5862	60	6	1	1.05566	0.948276	0.885417	0	0	0	0	2229	3824	96	26	4.35811	7.44372	32	1	25	5.40641	33	51	3.8246000000000002	45	snp	GT:AD:AO:DP:GQ:QA:QR:RO	1/1/1/1	0,20	20	20	0	792	0	0	0/0	54,0	0	54	99	0	2154	54	0/0	42,0	0	42	99	0	1670	42	1/1	0,20	20	20	32	763	0	0	1/1	0,12	12	12	8	437	0	0	1/1	0,6	6	6	0	237	0	0	1.4138	0	0	0	0	unambiguous	0	1/1	FALSE	FALSE	FALSE	0	0
chr01	78404028	NA	C	T	4274.06	NA	0	0	10	0.714286	14	124	1X	232	232	0.574074	3.29049	3.0103	0	1	1	60	60	6	1	0.760166	0.927419	0.925926	0	0	0	0	4875	4191	108	71	8.68415	6.95112	53	1	61	3.08035	63	51	3.73412	57	snp	GT:AD:AO:DP:GQ:QA:QR:RO	1/1/1/1	0,41	41	41	5	1611	0	0	0/0	68,0	0	68	99	0	2659	68	0/0	40,0	0	40	99	0	1532	40	1/1	0,36	36	36	62	1446	0	0	1/1	0,20	20	20	14	791	0	0	1/1	0,27	27	27	35	1027	0	0	0	0	0	0	0	unambiguous	0	1/1	FALSE	FALSE	FALSE	0	0
chr01	78405018	NA	T	C	3593.45	NA	0	0	10	0.714286	14	106	1X	198	198	0.765854	3.74778	5.3706	0	1	1	60	60	6	1	0.60251999999999994	0.962264	0.902174	0	0	0	0	4141	3423	92	52	3.09224	6.40913	54	1	52	3.09224	54	47	3.10471	45	snp	GT:AD:AO:DP:GQ:QA:QR:RO	1/1/1/1	0,35	35	35	5	1401	0	0	0/0	51,1	1	52	99	41	1950	51	0/0	41,0	0	41	99	0	1473	41	1/1	0,26	26	26	39	1022	0	0	1/1	0,18	18	18	15	684	0	0	1/1	0,26	26	26	39	993	0	0	0	0	0	0	0	unambiguous	0	1/1	FALSE	FALSE	FALSE	0	0.019230769230769232
chr01	78407139	NA	A	G	674.17	NA	0	0	6	0.6	10	22	1X	133	133	0.198198	6.56362	3.49937	1	1	1	60	60	4	1	2.41601	1	0.864865	0	0	0	0	884	4387	111	12	3.40511	6.31642	10	1	14	6.56362	8	55	3.02986	56	snp	GT:AD:AO:DP:GQ:QA:QR:RO	1/1/1/1	0,10	10	10	0	396	0	0	0/0	68,0	0	68	99	0	2667	68	0/0	43,0	0	43	99	0	1720	43	NA	NA	NA	NA	NA	NA	NA	NA	1/1	0,12	12	12	11	488	0	0	NA	NA	NA	NA	NA	NA	NA	NA	0	0	NA	NA	0	unambiguous	NA	1/1	NA	NA	FALSE	0	0
chr01	78407175	NA	C	T	739.92	NA	0	0	6	0.6	10	24	1X	126	126	0.235294	3.37221	3.35092	1	1	1	60	60	4	1	1.19438	1	0.882353	0	0	0	0	946	4045	102	13	3.37221	7.18293	11	1	14	4.45795	10	43	8.46027	59	snp	GT:AD:AO:DP:GQ:QA:QR:RO	1/1/1/1	0,11	11	11	0	439	0	0	0/0	61,0	0	61	99	0	2420	61	0/0	41,0	0	41	99	0	1625	41	NA	NA	NA	NA	NA	NA	NA	NA	1/1	0,13	13	13	23	507	0	0	NA	NA	NA	NA	NA	NA	NA	NA	0	0	NA	NA	0	unambiguous	NA	1/1	NA	NA	FALSE	0	0
chr01	78407194	NA	T	A	552.7	NA	0	0	6	0.6	10	18	1X	118	118	0.18	3.49285	3.0103	3	1	1	60	60	4	1	0.876704	1	0.92	0	0	0	0	738	3910	100	11	4.9405	5.18177	7	1	11	4.9405	7	45	5.18177	55	snp	GT:AD:AO:DP:GQ:QA:QR:RO	1/1/1/1	0,10	10	10	0	410	0	0	0/0	58,0	0	58	99	0	2271	58	0/0	42,0	0	42	99	0	1639	42	NA	NA	NA	NA	NA	NA	NA	NA	1/1	0,8	8	8	0	328	0	0	NA	NA	NA	NA	NA	NA	NA	NA	0	0	NA	NA	0	unambiguous	NA	1/1	NA	NA	FALSE	0	0
chr01	78408646	NA	A	G	1002.86	NA	0	0	8	0.666667	12	33	1X	156	156	0.178862	3.0761	9.38348	4	1	1	58.9697	60	5	1	0.0497106	0.969697	0.853659	0	0	0	0	1280	4890	123	16	3.0761	3.02795	17	1	16	3.0761	17	74	14.0442	49	snp	GT:AD:AO:DP:GQ:QA:QR:RO	1/1/1/1	0,16	16	16	0	618	0	0	0/0	66,0	0	66	99	0	2642	66	0/0	57,0	0	57	99	0	2248	57	1/1	0,4	4	4	0	160	0	0	1/1	0,13	13	13	3	502	0	0	NA	NA	NA	NA	NA	NA	NA	NA	1.0303	0	NA	0	0	unambiguous	NA	1/1	NA	FALSE	FALSE	0	0
chr01	78411172	NA	T	A	2087.72	NA	0	0	10	0.714286	14	62	1X	162	162	0.31	3.15039	6.13722	1	1	1	59.1935	60	6	1	2.56794	0.983871	0.94	0	0	0	0	2468	3906	100	27	5.25182	5.18177	35	1	37	8.05372	25	57	7.26639	43	snp	GT:AD:AO:DP:GQ:QA:QR:RO	1/1/1/1	0,15	15	15	0	602	0	0	0/0	66,0	0	66	99	0	2600	66	0/0	34,0	0	34	99	0	1306	34	1/1	0,17	17	17	21	680	0	0	1/1	0,16	16	16	18	625	0	0	1/1	0,14	14	14	12	561	0	0	0.8065	0	0	0	0	unambiguous	0	1/1	FALSE	FALSE	FALSE	0	0
chr01	78411505	NA	A	G	2968.9	NA	0	0	10	0.714286	14	86	1X	183	183	0.443299	3.0103	3.56996	1	1	1	59.5233	60	6	1	1.06841	0.988372	0.969072	0	0	0	0	3421	3819	97	32	15.2311	3.21178	54	1	39	4.62628	47	61	17.0017	36	snp	GT:AD:AO:DP:GQ:QA:QR:RO	1/1/1/1	0,16	16	16	0	647	0	0	0/0	62,0	0	62	99	0	2456	62	0/0	35,0	0	35	99	0	1363	35	1/1	0,28	28	28	71	1096	0	0	1/1	0,25	25	25	61	1008	0	0	1/1	0,17	17	17	37	670	0	0	0.476700000000001	0	0	0	0	unambiguous	0	1/1	FALSE	FALSE	FALSE	0	0
chr01	78411679	NA	C	G	3437.81	NA	0	0	10	0.714286	14	103	1X	220	220	0.448276	5.56125	4.20835	1	1	1.25	60	60	6	1	4.15215	0.941748	0.905172	0	0	0	0	3979	4491	116	45	6.5732	3.68421	58	1	55	4.04333	48	63	4.88226	53	snp	GT:AD:AO:DP:GQ:QA:QR:RO	1/1/1/1	0,33	33	33	0	1295	0	0	0/0	66,0	0	66	99	0	2631	66	0/0	50,0	0	50	99	0	1860	50	1/1	0,23	23	24	30	895	0	0	1/1	0,28	28	28	45	1078	0	0	1/1	0,19	19	19	18	711	0	0	0	0	0	0	0	unambiguous	0	1/1	FALSE	FALSE	FALSE	0	0
chr01	78412008	NA	T	A	3398.96	NA	0	0	10	0.714286	14	100	1X	187	187	0.574713	6.13722	6.03039	1	1	1	60.1	60	6	1	2.26075	1	0.896552	0	0	0	0	3879	3226	87	59	10.0459	3.63429	41	1	49	3.09716	51	45	3.23494	42	snp	GT:AD:AO:DP:GQ:QA:QR:RO	1/1/1/1	0,23	23	23	0	893	0	0	0/0	44,0	0	44	99	0	1631	44	0/0	43,0	0	43	99	0	1595	43	1/1	0,30	30	30	73	1187	0	0	1/1	0,28	28	28	67	1087	0	0	1/1	0,19	19	19	40	712	0	0	0.100000000000001	0	0	0	0	unambiguous	0	1/1	FALSE	FALSE	FALSE	0	0
chr01	78412623	NA	T	A	4126.57	NA	0	0	10	0.714286	14	119	1X	227	227	0.560748	7.11603	5.02092	1	1	1	60	60	6	1	1.55727	0.957983	0.953704	0	0	0	0	4756	4163	108	55	4.48836	3.73412	64	1	56	3.90444	63	52	3.332	56	snp	GT:AD:AO:DP:GQ:QA:QR:RO	1/1/1/1	0,34	34	34	1	1358	0	0	0/0	61,0	0	61	99	0	2348	61	0/0	46,0	0	46	99	0	1774	46	1/1	1,28	28	29	23	1135	41	1	1/1	0,27	27	27	58	1072	0	0	1/1	0,30	30	30	67	1191	0	0	0	0	0	1	0	unambiguous	0	1/1	FALSE	FALSE	FALSE	0	0
chr01	78412661	NA	A	T	4319.37	NA	0	0	10	0.714286	14	122	1X	218	218	0.635417	3.0103	6.26751	0	1	1	59.9344	60	6	1	3.22717	0.959016	0.927083	0	0	0	0	4903	3694	96	52	8.77716	5.27225	70	1	63	3.29508	59	45	3.8246000000000002	51	snp	GT:AD:AO:DP:GQ:QA:QR:RO	1/1/1/1	0,41	41	41	14	1633	0	0	0/0	56,0	0	56	99	0	2135	56	0/0	40,0	0	40	99	0	1559	40	1/1	0,30	30	30	53	1203	0	0	1/1	0,22	22	22	29	898	0	0	1/1	0,29	29	29	50	1169	0	0	0.0656000000000034	0	0	0	0	unambiguous	0	1/1	FALSE	FALSE	FALSE	0	0
chr01	78413227	NA	A	T	3328.8	NA	0	0	10	0.714286	14	96	1X	186	186	0.533333	3.37221	4.55446	1	1	1	60	59.9778	6	1	3.6393	0.979167	0.911111	0	0	0	0	3799	3460	90	49	3.10078	10.8276	47	1	43	5.27225	53	45	3.0103	45	snp	GT:AD:AO:DP:GQ:QA:QR:RO	1/1/1/1	0,22	22	22	0	872	0	0	0/0	50,0	0	50	99	0	1958	50	0/0	40,0	0	40	99	0	1502	40	1/1	0,24	24	24	50	941	0	0	1/1	0,27	27	27	59	1061	0	0	1/1	0,23	23	23	47	925	0	0	0.022199999999998	0	0	0	0	unambiguous	0	1/1	FALSE	FALSE	FALSE	0	0
chr01	78413436	NA	T	C	3024.54	NA	0	0	10	0.714286	14	90	1X	186	186	0.46875	3.87889	5.27225	1	1	1	60.3333	60	6	1	0.801441	0.988889	0.895833	0	0	0	0	3485	3585	96	50	5.42305	3.0103	40	1	34	14.688	56	47	3.10078	49	snp	GT:AD:AO:DP:GQ:QA:QR:RO	1/1/1/1	0,19	19	19	0	740	0	0	0/0	57,0	0	57	99	0	2143	57	0/0	39,0	0	39	99	0	1442	39	1/1	0,21	21	21	35	782	0	0	1/1	0,21	21	21	35	822	0	0	1/1	0,29	29	29	59	1141	0	0	0.333300000000001	0	0	0	0	unambiguous	0	1/1	FALSE	FALSE	FALSE	0	0
chr01	78413559	NA	A	T	3494.74	NA	0	0	10	0.714286	14	105	1X	205	205	0.525	3.19643	3.09716	1	1	1	60	60	6	1	3.86623	0.961905	0.89	0	0	0	0	4004	3945	100	46	6.50534	6.13722	59	1	63	12.1305	42	47	3.79203	53	snp	GT:AD:AO:DP:GQ:QA:QR:RO	1/1/1/1	0,24	24	24	0	922	0	0	0/0	62,0	0	62	99	0	2447	62	0/0	38,0	0	38	99	0	1498	38	1/1	0,28	28	28	59	1049	0	0	1/1	0,21	21	21	38	794	0	0	1/1	0,32	32	32	71	1239	0	0	0	0	0	0	0	unambiguous	0	1/1	FALSE	FALSE	FALSE	0	0
chr01	78413823	NA	C	G	2382.7	NA	0	0	10	0.714286	14	72	1X	193	193	0.297521	8.92153	6.55704	2	1	1	60	60	6	1	0.369054	1	0.908333	0	0	0	0	2832	4629	120	40	4.9405	4.81986	32	1	29	8.92153	43	54	5.61607	66	snp	GT:AD:AO:DP:GQ:QA:QR:RO	1/1/1/1	0,21	21	21	0	822	0	0	0/0	63,0	0	64	99	0	2447	63	0/0	57,0	0	57	99	0	2182	57	1/1	0,24	24	24	54	938	0	0	1/1	0,12	12	12	1	479	0	0	1/1	0,15	15	15	27	593	0	0	0	0	0	0	0	unambiguous	0	1/1	FALSE	FALSE	FALSE	0	0
chr01	78414522	NA	T	C	843.48	NA	0	0	6	0.6	10	27	1X	141	141	0.236842	6.95112	5.75321	1	1	1	60	60	4	1	1.488	0.962963	0.894737	0	0	0	0	1074	4388	114	14	3.09072	5.75321	13	1	12	3.73412	15	50	6.74371	64	snp	GT:AD:AO:DP:GQ:QA:QR:RO	1/1/1/1	0,12	12	12	0	488	0	0	0/0	84,0	0	84	99	0	3250	84	0/0	30,0	0	30	99	0	1138	30	NA	NA	NA	NA	NA	NA	NA	NA	1/1	0,15	15	15	27	586	0	0	NA	NA	NA	NA	NA	NA	NA	NA	0	0	NA	NA	0	unambiguous	NA	1/1	NA	NA	FALSE	0	0
chr01	78414643	NA	A	C	3753.63	NA	0	0	10	0.714286	14	108	1X	210	210	0.529412	8.15749	4.37279	1	1	1	59.7037	60	6	1	1.31283	0.981481	0.941176	0	0	0	0	4300	3994	102	58	4.2971	19.7008	50	1	56	3.332	52	56	5.13919	46	snp	GT:AD:AO:DP:GQ:QA:QR:RO	1/1/1/1	0,35	35	35	1	1396	0	0	0/0	60,0	0	60	99	0	2365	60	0/0	42,0	0	42	99	0	1629	42	1/1	0,33	33	33	75	1319	0	0	1/1	0,19	19	19	33	767	0	0	1/1	0,21	21	21	39	818	0	0	0.296300000000002	0	0	0	0	unambiguous	0	1/1	FALSE	FALSE	FALSE	0	0
chr01	78415120	NA	G	A	3085.36	NA	0	0	10	0.714286	14	90	1X	206	206	0.387931	3.87889	9.07545	2	1	1	60	60	6	1	1.343	0.966667	0.939655	0	0	0	0	3587	4539	116	43	3.39634	4.20835	47	1	41	4.55446	49	51	6.67934	65	snp	GT:AD:AO:DP:GQ:QA:QR:RO	1/1/1/1	0,32	32	32	1	1267	0	0	0/0	69,0	0	69	99	0	2686	69	0/0	47,0	0	47	99	0	1853	47	1/1	0,29	29	29	63	1168	0	0	1/1	0,12	12	12	0	464	0	0	1/1	0,17	17	17	27	688	0	0	0	0	0	0	0	unambiguous	0	1/1	FALSE	FALSE	FALSE	0	0
chr01	78415130	NA	C	T	3991.69	NA	0	0	10	0.714286	14	116	1X	230	230	0.508772	4.20835	4.9151	1	1	1	60	60	6	1	2.28463	0.965517	0.938596	0	0	0	0	4576	4404	114	52	5.70592	7.88659	64	1	58	3.0103	58	55	3.31507	59	snp	GT:AD:AO:DP:GQ:QA:QR:RO	1/1/1/1	0,38	38	38	0	1487	0	0	0/0	70,0	0	70	99	0	2720	70	0/0	44,0	0	44	99	0	1684	44	1/1	0,33	33	33	69	1314	0	0	1/1	0,20	20	20	30	785	0	0	1/1	0,25	25	25	45	990	0	0	0	0	0	0	0	unambiguous	0	1/1	FALSE	FALSE	FALSE	0	0
chr01	78415169	NA	T	C	3986.93	NA	0	0	10	0.714286	14	116	1X	222	222	0.54717	4.20835	7.02548	1	1	1	60	60	6	1	0.499477	0.956897	0.924528	0	0	0	0	4554	4128	106	59	3.08518	3.74778	57	1	59	3.08518	57	44	9.64763	62	snp	GT:AD:AO:DP:GQ:QA:QR:RO	1/1/1/1	0,38	38	38	2	1496	0	0	0/0	63,0	0	63	99	0	2471	63	0/0	43,0	0	43	99	0	1657	43	1/1	0,32	32	32	74	1239	0	0	1/1	0,22	22	22	44	852	0	0	1/1	0,24	24	24	50	967	0	0	0	0	0	0	0	unambiguous	0	1/1	FALSE	FALSE	FALSE	0	0
chr01	78415342	NA	C	A	4511.39	NA	0	0	10	0.714286	14	131	1X	233	233	0.642157	3.15949	3.7767	0	1	1	60	60	6	1	2.54887	0.938931	0.95098	0	0	0	0	5116	3950	102	61	4.35297	4.37279	70	1	60	5.01601	71	53	3.35092	49	snp	GT:AD:AO:DP:GQ:QA:QR:RO	1/1/1/1	0,40	40	40	11	1585	0	0	0/0	64,0	0	64	99	0	2490	64	0/0	38,0	0	38	99	0	1460	38	1/1	0,34	34	34	64	1311	0	0	1/1	0,25	25	25	37	980	0	0	1/1	0,32	32	32	58	1240	0	0	0	0	0	0	0	unambiguous	0	1/1	FALSE	FALSE	FALSE	0	0
chr01	78415444	NA	C	T	4614.1	NA	0	0	10	0.714286	14	133	1X	229	229	0.692708	3.81032	3.8246000000000002	0	1	1	60	59.9375	6	1	6.39991	0.954887	0.916667	0	0	0	0	5219	3707	96	60	5.76954	3.10078	73	1	61	4.98585	72	48	3.0103	48	snp	GT:AD:AO:DP:GQ:QA:QR:RO	1/1/1/1	0,48	48	48	28	1879	0	0	0/0	65,0	0	65	99	0	2554	65	0/0	31,0	0	31	99	0	1153	31	1/1	0,36	36	36	76	1445	0	0	1/1	0,22	22	22	34	853	0	0	1/1	0,27	27	27	49	1042	0	0	0.0625	0	0	0	0	unambiguous	0	1/1	FALSE	FALSE	FALSE	0	0
chr01	78415670	NA	C	A	4057.89	NA	0	0	10	0.714286	14	118	1X	208	208	0.655556	4.85053	3.39634	0	1	1	60	60	6	1	3.28154	0.966102	0.955556	0	0	0	0	4600	3446	90	57	3.30474	3.87889	61	1	57	3.30474	61	43	3.39634	47	snp	GT:AD:AO:DP:GQ:QA:QR:RO	1/1/1/1	0,38	38	38	14	1486	0	0	0/0	61,0	0	61	99	0	2389	61	0/0	29,0	0	29	99	0	1057	29	1/1	0,32	32	32	63	1239	0	0	1/1	0,22	22	22	33	853	0	0	1/1	0,26	26	26	45	1022	0	0	0	0	0	0	0	unambiguous	0	1/1	FALSE	FALSE	FALSE	0	0
chr01	78415747	NA	T	G	3663.22	NA	0	0	10	0.714286	14	108	1X	221	221	0	11.0528	3.49937	1	1	1.33333	60	60	6	1	3.53185	0.981481	0.873874	0	0	0	0	4297	4340	111	57	3.73412	3.96888	51	1	47	6.95112	61	56	3.02986	55	snp	GT:AD:AO:DP:GQ:QA:QR:RO	1/1/1/1	0,35	35	35	0	1423	0	0	0/0	75,1	1	77	99	41	2911	75	0/0	36,1	1	37	99	24	1429	36	1/1	0,25	25	26	42	993	0	0	1/1	0,22	22	22	33	856	0	0	1/1	0,24	24	24	39	960	0	0	0	0	0	0	0	unambiguous	0	1/1	FALSE	FALSE	FALSE	0.02702702702702703	0.012987012987012988
chr01	78415781	NA	C	G	3652.12	NA	0	0	10	0.714286	14	109	1X	228	228	0.791304	10.2021	4.48836	1	1	1	60	60	6	1	4.24323	0.954128	0.882353	0	0	0	0	4279	4647	119	48	6.37708	3.17453	61	1	43	13.5489	66	61	3.17453	58	snp	GT:AD:AO:DP:GQ:QA:QR:RO	1/1/1/1	0,38	38	38	0	1550	0	0	0/0	73,1	1	74	99	41	2865	73	0/0	46,0	0	46	99	0	1782	46	1/1	0,23	23	23	30	857	0	0	1/1	0,23	23	23	30	889	0	0	1/1	0,24	24	24	33	942	0	0	0	0	0	0	0	unambiguous	0	1/1	FALSE	FALSE	FALSE	0	0.013513513513513514
chr01	78415905	NA	A	G	3006.21	NA	0	0	10	0.714286	14	88	1X	200	200	0.392857	3.89863	9.29206	1	1	1	60	60	6	1	1.13487	0.988636	0.901786	0	0	0	0	3495	4443	112	54	12.8806	6.81038	34	1	41	3.89863	47	58	3.32051	54	snp	GT:AD:AO:DP:GQ:QA:QR:RO	1/1/1/1	0,22	22	22	0	881	0	0	0/0	63,0	0	63	99	0	2530	63	0/0	49,0	0	49	99	0	1913	49	1/1	0,23	23	23	47	917	0	0	1/1	0,21	21	21	40	830	0	0	1/1	0,22	22	22	43	867	0	0	0	0	0	0	0	unambiguous	0	1/1	FALSE	FALSE	FALSE	0	0
chr01	78415944	NA	G	A	2676.14	NA	0	0	10	0.714286	14	79	1X	181	181	0.387255	4.35716	3.2038	2	1	1	60	60	6	1	0.791851	0.962025	0.940594	0	0	0	0	3123	3967	101	32	9.19487	7.84774	47	1	37	3.69747	42	51	3.0318	50	snp	GT:AD:AO:DP:GQ:QA:QR:RO	1/1/1/1	0,27	27	27	1	1062	0	0	0/0	64,0	0	64	99	0	2509	64	0/0	37,0	0	38	99	0	1458	37	1/1	0,22	22	22	47	871	0	0	1/1	0,12	12	12	1	474	0	0	1/1	0,18	18	18	35	716	0	0	0	0	0	0	0	unambiguous	0	1/1	FALSE	FALSE	FALSE	0	0
chr01	78415967	NA	C	T	2964.78	NA	0	0	10	0.714286	14	87	1X	193	193	0.410377	3.63429	3.33807	1	1	1	60	60	6	1	2.01139	0.977011	0.962264	0	0	0	0	3448	4177	106	35	10.2236	7.02548	52	1	45	3.23494	42	57	4.3213800000000004	49	snp	GT:AD:AO:DP:GQ:QA:QR:RO	1/1/1/1	0,28	28	28	0	1119	0	0	0/0	61,0	0	61	99	0	2412	61	0/0	45,0	0	45	99	0	1765	45	1/1	0,24	24	24	34	972	0	0	1/1	0,16	16	16	10	620	0	0	1/1	0,19	19	19	19	737	0	0	0	0	0	0	0	unambiguous	0	1/1	FALSE	FALSE	FALSE	0	0
chr01	78415976	NA	C	A	2968.07	NA	0	0	10	0.714286	14	88	1X	195	195	0.411215	3.40511	4.65412	1	1	1	60	60	6	1	1.94686	0.954545	0.943925	0	0	0	0	3452	4127	107	37	7.84676	10.3365	51	1	45	3.109	43	55	3.19295	52	snp	GT:AD:AO:DP:GQ:QA:QR:RO	1/1/1/1	0,30	30	30	0	1160	0	0	0/0	60,0	0	60	99	0	2328	60	0/0	47,0	0	47	99	0	1799	47	1/1	0,22	22	22	27	876	0	0	1/1	0,16	16	16	9	618	0	0	1/1	0,20	20	20	21	798	0	0	0	0	0	0	0	unambiguous	0	1/1	FALSE	FALSE	FALSE	0	0
chr01	78416047	NA	T	C	2750.84	NA	0	0	10	0.714286	14	83	1X	192	192	0.736585	5.12945	3.98647	2	1	1	60	60	6	1	0.51078	0.951807	0.917431	0	0	0	0	3262	4276	109	47	6.17594	7.4927	36	1	40	3.24576	43	54	3.03022	55	snp	GT:AD:AO:DP:GQ:QA:QR:RO	1/1/1/1	0,30	30	30	1	1194	0	0	0/0	68,1	1	69	99	41	2673	68	0/0	41,0	0	41	99	0	1603	41	1/1	0,18	18	18	31	694	0	0	1/1	0,14	14	14	2	547	0	0	1/1	0,20	20	20	37	786	0	0	0	0	0	0	0	unambiguous	0	1/1	FALSE	FALSE	FALSE	0	0.014492753623188406
chr01	78416361	NA	A	G	3620.83	NA	0	0	10	0.714286	14	106	1X	214	214	0.490741	8.25461	4.2971	1	1	1	60	60	6	1	1.13632	0.981132	0.888889	0	0	0	0	4183	4125	108	45	8.25461	3.73412	61	1	62	9.64763	44	49	5.02092	59	snp	GT:AD:AO:DP:GQ:QA:QR:RO	1/1/1/1	0,41	41	41	1	1622	0	0	0/0	67,0	0	67	99	0	2558	67	0/0	41,0	0	41	99	0	1567	41	1/1	0,27	27	27	51	1076	0	0	1/1	0,20	20	20	30	783	0	0	1/1	0,18	18	18	24	702	0	0	0	0	0	0	0	unambiguous	0	1/1	FALSE	FALSE	FALSE	0	0
chr01	78416480	NA	T	A	4718.51	NA	0	0	10	0.714286	14	135	1X	230	230	0.710526	3.02638	11.2619	0	1	1	60	60	6	1	6.19483	0.955556	0.894737	0	0	0	0	5343	3656	95	69	3.15506	5.77607	66	1	83	18.468	52	45	3.58174	50	snp	GT:AD:AO:DP:GQ:QA:QR:RO	1/1/1/1	0,49	49	49	31	1933	0	0	0/0	53,0	0	53	99	0	2050	53	0/0	42,0	0	42	99	0	1606	42	1/1	0,40	40	40	90	1605	0	0	1/1	0,19	19	19	27	728	0	0	1/1	0,27	27	27	51	1077	0	0	0	0	0	0	0	unambiguous	0	1/1	FALSE	FALSE	FALSE	0	0
chr01	78416818	NA	A	T	3963.75	NA	0	0	10	0.714286	14	117	1X	224	224	0.546729	3.17734	3.03059	1	1	1	60	60	6	1	2.34335	0.957265	0.906542	0	0	0	0	4524	4105	107	61	3.47429	5.46589	56	1	53	5.25601	64	54	3.03059	53	snp	GT:AD:AO:DP:GQ:QA:QR:RO	1/1/1/1	0,32	32	32	0	1273	0	0	0/0	60,0	0	60	99	0	2316	60	0/0	47,0	0	47	99	0	1789	47	1/1	0,34	34	34	78	1309	0	0	1/1	0,29	29	29	63	1071	0	0	1/1	0,22	22	22	42	871	0	0	0	0	0	0	0	unambiguous	0	1/1	FALSE	FALSE	FALSE	0	0
chr01	78417072	NA	T	C	4420.11	NA	0	0	10	0.714286	14	129	1X	240	240	0.581081	4.37378	3.02986	1	1	1	60	60	6	1	0.820873	0.96124	0.936937	0	0	0	0	5031	4385	111	68	3.83512	6.31642	61	1	61	3.83512	68	45	11.6375	66	snp	GT:AD:AO:DP:GQ:QA:QR:RO	1/1/1/1	0,36	36	36	2	1404	0	0	0/0	66,0	0	66	99	0	2591	66	0/0	45,0	0	45	99	0	1794	45	1/1	0,31	31	31	73	1185	0	0	1/1	0,30	30	30	70	1191	0	0	1/1	0,32	32	32	76	1251	0	0	0	0	0	0	0	unambiguous	0	1/1	FALSE	FALSE	FALSE	0	0
chr01	78417191	NA	A	C	3801.8	NA	0	0	10	0.714286	14	111	1X	213	213	0.544118	5.3774	3.0103	1	1	1	60	60	6	1	0.70907	0.981982	0.862745	0	0	0	0	4348	4058	102	58	3.49937	3.35092	53	1	60	4.59489	51	50	3.09546	52	snp	GT:AD:AO:DP:GQ:QA:QR:RO	1/1/1/1	0,36	36	36	2	1419	0	0	0/0	54,0	0	54	99	0	2151	54	0/0	48,0	0	48	99	0	1907	48	1/1	0,19	19	19	35	720	0	0	1/1	0,31	31	31	71	1200	0	0	1/1	0,25	25	25	53	1009	0	0	0	0	0	0	0	unambiguous	0	1/1	FALSE	FALSE	FALSE	0	0
chr01	78417726	NA	T	C	4478.29	NA	0	0	10	0.714286	14	127	1X	207	207	0.79375	9.18275	5.72464	0	1	1	59.9921	60	6	1	4.44745	0.992126	0.9375	0	0	0	0	5050	3191	80	64	3.0274	16.1477	63	1	70	5.8999	57	48	9.95901	32	snp	GT:AD:AO:DP:GQ:QA:QR:RO	1/1/1/1	0,31	31	31	19	1271	0	0	0/0	41,0	0	41	99	0	1636	41	0/0	39,0	0	39	99	0	1555	39	1/1	0,37	37	37	92	1481	0	0	1/1	0,28	28	28	65	1113	0	0	1/1	0,31	31	31	74	1185	0	0	0.00789999999999935	0	0	0	0	unambiguous	0	1/1	FALSE	FALSE	FALSE	0	0
chr01	78417899	NA	A	G	4993.95	NA	0	0	10	0.714286	14	144	1X	260	260	0.62069	5.18177	6.67934	0	1	1	60	60	6	1	1.08223	0.986111	0.931034	0	0	0	0	5666	4476	116	69	3.55317	3.30981	75	1	71	3.07062	73	65	6.67934	51	snp	GT:AD:AO:DP:GQ:QA:QR:RO	1/1/1/1	0,41	41	41	6	1600	0	0	0/0	66,0	0	66	99	0	2575	66	0/0	50,0	0	50	99	0	1901	50	1/1	0,37	37	37	66	1484	0	0	1/1	0,34	34	34	57	1342	0	0	1/1	0,32	32	32	51	1240	0	0	0	0	0	0	0	unambiguous	0	1/1	FALSE	FALSE	FALSE	0	0
chr01	78418224	NA	A	G	4693.97	NA	0	0	10	0.714286	14	133	1X	244	244	0.599099	4.98585	6.31642	0	1	1	60	60	6	1	1.03898	0.977444	0.846847	0	0	0	0	5335	4316	111	62	4.33278	3.02986	71	1	67	3.02663	66	44	13.359	67	snp	GT:AD:AO:DP:GQ:QA:QR:RO	1/1/1/1	0,41	41	41	6	1650	0	0	0/0	60,0	0	60	99	0	2366	60	0/0	51,0	0	51	99	0	1950	51	1/1	0,31	31	31	48	1255	0	0	1/1	0,24	24	24	27	955	0	0	1/1	0,37	37	37	66	1475	0	0	0	0	0	0	0	unambiguous	0	1/1	FALSE	FALSE	FALSE	0	0
chr01	78418455	NA	T	G	1974.78	NA	0	0	10	0.714286	14	63	1X	165	165	0.378947	3.32051	7.18293	2	1	1	57.873	60	6	1	0.610675	0.952381	0.921569	0	0	0	0	2390	3740	102	40	12.9715	3.0103	23	1	25	8.83536	38	49	3.35092	53	snp	GT:AD:AO:DP:GQ:QA:QR:RO	1/1/1/1	0,28	28	28	5	1116	0	0	0/0	57,0	0	57	99	0	2070	57	0/0	45,1	1	46	99	27	1670	45	1/1	0,17	17	17	21	635	0	0	1/1	0,8	8	8	0	292	0	0	1/1	0,9	9	9	0	320	0	0	2.127	0	0	0	0	unambiguous	0	1/1	FALSE	FALSE	FALSE	0.021739130434782608	0
chr01	78418597	NA	A	G	1297.56	NA	0.875	22.5536	8	0.571429	14	41	1X	135	135	0.233696	3.48696	8.9241	1	1	1	56.9756	59.6702	6	1	0.255669	0.97561	0.893617	0	0	0	0	1616	3528	94	29	18.3165	3.1027	12	1	21	3.06326	20	51	4.48875	43	snp	GT:AD:AO:DP:GQ:QA:QR:RO	1/1/1/1	0,16	16	16	0	635	0	0	0/0	57,0	0	57	99	0	2151	57	0/0	35,0	0	35	99	0	1295	35	0/1	1,10	10	11	47	392	41	1	0/1	1,4	4	5	65	151	41	1	1/1	0,11	11	11	9	438	0	0	2.6946	0	0	1	1	unambiguous	0	1/1	FALSE	TRUE	TRUE	0	0
chr01	78418623	NA	C	T	916.12	NA	0	0	10	0.714286	14	33	1X	132	132	0.166667	10.9724	3.20771	4	1	1	55.2424	59.7778	6	1	0.59441600000000006	0.969697	0.89899	0	0	0	0	1193	3885	99	12	8.34028	3.03223	21	1	22	10.9724	11	52	3.55865	47	snp	GT:AD:AO:DP:GQ:QA:QR:RO	1/1/1/1	0,12	12	12	0	458	0	0	0/0	61,0	0	61	99	0	2402	61	0/0	38,0	0	38	99	0	1483	38	1/1	0,8	8	8	0	274	0	0	1/1	0,4	4	4	0	128	0	0	1/1	0,9	9	9	5	333	0	0	4.5354	0	0	0	0	unambiguous	0	1/1	FALSE	FALSE	FALSE	0	0
chr01	78418630	NA	A	G	1215.5	NA	0	0	10	0.714286	14	40	1X	132	132	0.533333	13.6505	4.17955	2	1	1	55.525	60	6	1	0.0988445	0.975	0.89011	0	0	0	0	1555	3385	91	14	10.8276	4.17955	26	1	27	13.6505	13	50	4.94315	41	snp	GT:AD:AO:DP:GQ:QA:QR:RO	1/1/1/1	0,15	15	15	0	583	0	0	0/0	56,1	1	57	99	22	2048	56	0/0	35,0	0	36	99	0	1337	35	1/1	0,11	11	11	10	431	0	0	1/1	0,4	4	4	0	164	0	0	1/1	0,9	9	9	4	355	0	0	4.475	0	0	0	0	unambiguous	0	1/1	FALSE	FALSE	FALSE	0	0.017543859649122806
chr01	78418729	NA	C	T	3521.83	NA	0	0	10	0.714286	14	103	1X	205	205	0.504902	9.10307	6.07591	1	1	1	58.7864	60	6	1	2.20445	0.961165	0.892157	0	0	0	0	4063	4059	102	44	7.75381	7.18293	59	1	59	7.75381	44	57	6.07591	45	snp	GT:AD:AO:DP:GQ:QA:QR:RO	1/1/1/1	0,37	37	37	19	1446	0	0	0/0	64,0	0	64	99	0	2544	64	0/0	38,0	0	38	99	0	1515	38	1/1	0,29	29	29	60	1155	0	0	1/1	0,14	14	14	0	548	0	0	1/1	0,23	23	23	42	914	0	0	1.2136	0	0	0	0	unambiguous	0	1/1	FALSE	FALSE	FALSE	0	0
chr01	78418787	NA	A	G	3986.97	NA	0	0	10	0.714286	14	114	1X	200	200	0.501754	3.08649	3.1113	0	1	1	60	60	6	1	4.4989	0.982456	0.930233	0	0	0	0	4538	3380	86	56	3.08649	3.1113	58	1	56	3.08649	58	54	15.2311	32	snp	GT:AD:AO:DP:GQ:QA:QR:RO	1/1/1/1	0,43	43	43	22	1737	0	0	0/0	57,0	0	57	99	0	2212	57	0/0	29,1	1	30	99	22	1168	29	1/1	0,29	29	29	56	1153	0	0	1/1	0,17	17	17	20	676	0	0	1/1	0,24	24	24	41	950	0	0	0	0	0	0	0	unambiguous	0	1/1	FALSE	FALSE	FALSE	0.03333333333333333	0
chr01	78418824	NA	A	G	4332.7	NA	0	0	10	0.714286	14	123	1X	208	208	0.723529	6.98251	3.64897	0	1	1	60	60	6	1	6.46879	0.943089	0.964706	0	0	0	0	4899	3221	85	61	3.02795	3.03585	62	1	53	8.11238	70	50	8.75832	35	snp	GT:AD:AO:DP:GQ:QA:QR:RO	1/1/1/1	0,50	50	50	36	2005	0	0	0/0	56,0	0	56	99	0	2098	56	0/0	29,0	0	29	99	0	1123	29	1/1	0,29	29	29	61	1163	0	0	1/1	0,18	18	18	28	708	0	0	1/1	0,26	26	26	52	1023	0	0	0	0	0	0	0	unambiguous	0	1/1	FALSE	FALSE	FALSE	0	0
chr01	78419055	NA	G	C	3618.43	NA	0	0	10	0.714286	14	108	1X	207	207	0.545455	14.5915	4.08507	0	1	1	59.9444	60	6	1	0.378079	0.962963	0.909091	0	0	0	0	4172	3949	99	60	5.9056	4.08507	48	1	68	18.7736	40	42	7.94546	57	snp	GT:AD:AO:DP:GQ:QA:QR:RO	1/1/1/1	0,43	43	43	10	1644	0	0	0/0	62,0	0	62	99	0	2457	62	0/0	37,0	0	37	99	0	1492	37	1/1	0,28	28	28	41	1083	0	0	1/1	0,16	16	16	4	635	0	0	1/1	0,21	21	21	19	810	0	0	0.0555999999999983	0	0	0	0	unambiguous	0	1/1	FALSE	FALSE	FALSE	0	0
chr01	78419089	NA	T	C	3768.24	NA	0	0	10	0.714286	14	109	1X	210	210	0.539604	10.2021	7.84774	0	1	1	60	60	6	1	0.166399	0.990826	0.891089	0	0	0	0	4322	3842	101	51	3.98647	10.7717	58	1	62	7.4927	47	42	9.22372	59	snp	GT:AD:AO:DP:GQ:QA:QR:RO	1/1/1/1	0,39	39	39	4	1552	0	0	0/0	64,0	0	64	99	0	2423	64	0/0	37,0	0	37	99	0	1419	37	1/1	0,32	32	32	52	1299	0	0	1/1	0,18	18	18	10	671	0	0	1/1	0,20	20	20	16	800	0	0	0	0	0	0	0	unambiguous	0	1/1	FALSE	FALSE	FALSE	0	0
chr01	78419179	NA	G	A	4212.35	NA	0	0	10	0.714286	14	126	1X	242	242	0.428571	4.11327	13.7928	1	1	1	60	60	6	1	0.237938	0.968254	0.905172	0	0	0	0	4866	4507	116	60	3.63072	7.80251	66	1	53	9.90386	73	56	3.30981	60	snp	GT:AD:AO:DP:GQ:QA:QR:RO	1/1/1/1	0,47	47	47	33	1820	0	0	0/0	77,0	0	77	99	0	3029	77	0/0	39,1	1	40	99	41	1478	39	1/1	0,36	36	36	83	1370	0	0	1/1	0,18	18	18	3	705	0	0	1/1	0,24	24	24	47	930	0	0	0	0	0	0	0	unambiguous	0	1/1	FALSE	FALSE	FALSE	0.025	0
chr01	78419276	NA	T	C	4579.67	NA	0	0	10	0.714286	14	132	1X	241	241	0.605505	4.06314	7.4927	0	1	1	60	60	6	1	1.66759	0.969697	0.880734	0	0	0	0	5203	4248	109	67	3.0761	6.37708	65	1	65	3.0761	67	49	5.42083	60	snp	GT:AD:AO:DP:GQ:QA:QR:RO	1/1/1/1	0,42	42	42	8	1681	0	0	0/0	64,0	0	64	99	0	2509	64	0/0	45,0	0	45	99	0	1739	45	1/1	0,35	35	35	61	1350	0	0	1/1	0,21	21	21	19	827	0	0	1/1	0,34	34	34	58	1345	0	0	0	0	0	0	0	unambiguous	0	1/1	FALSE	FALSE	FALSE	0	0
chr01	78419564	NA	A	T	3562.35	NA	0	0	10	0.714286	14	103	1X	206	206	0.5	4.71796	4.04333	1	1	1	60	60	6	1	3.21351	0.980583	0.912621	0	0	0	0	4089	4040	103	58	6.5732	14.1628	45	1	47	4.71796	56	57	5.56125	46	snp	GT:AD:AO:DP:GQ:QA:QR:RO	1/1/1/1	0,31	31	31	0	1235	0	0	0/0	65,0	0	65	99	0	2547	65	0/0	38,0	0	38	99	0	1493	38	1/1	0,22	22	22	38	872	0	0	1/1	0,25	25	25	47	979	0	0	1/1	0,25	25	25	47	1003	0	0	0	0	0	0	0	unambiguous	0	1/1	FALSE	FALSE	FALSE	0	0
chr01	78419704	NA	C	T	3872.23	NA	0	0	10	0.714286	14	112	1X	216	216	0.538462	3.70827	5.09825	0	1	1	60	60	6	1	1.53914	0.928571	0.942308	0	0	0	0	4431	4090	104	55	3.08785	6.01695	57	1	52	4.25114	60	55	3.76196	49	snp	GT:AD:AO:DP:GQ:QA:QR:RO	1/1/1/1	0,45	45	45	8	1752	0	0	0/0	61,0	0	61	99	0	2420	61	0/0	43,0	0	43	99	0	1670	43	1/1	0,25	25	25	27	995	0	0	1/1	0,19	19	19	9	753	0	0	1/1	0,23	23	23	21	931	0	0	0	0	0	0	0	unambiguous	0	1/1	FALSE	FALSE	FALSE	0	0
chr01	78421126	NA	C	T	3918.98	NA	0	0	10	0.714286	14	116	1X	197	197	0.716049	3.68421	3.03711	0	1	1	60.0862	60	6	1	3.92838	0.974138	0.864198	0	0	0	0	4438	3023	81	67	9.07545	3.03711	49	1	64	5.70592	52	45	5.18177	36	snp	GT:AD:AO:DP:GQ:QA:QR:RO	1/1/1/1	0,34	34	34	17	1284	0	0	0/0	51,0	0	51	99	0	1914	51	0/0	30,0	0	30	99	0	1109	30	1/1	0,34	34	34	77	1275	0	0	1/1	0,20	20	20	35	784	0	0	1/1	0,28	28	28	59	1095	0	0	0.0861999999999981	0	0	0	0	unambiguous	0	1/1	FALSE	FALSE	FALSE	0	0
chr01	78421629	NA	A	G	3068.21	NA	0	0	10	0.714286	14	93	1X	208	208	0.404348	3.03365	7.25883	1	1	1	60	60	6	1	0.384051	0.978495	0.921739	0	0	0	0	3575	4544	115	39	8.26386	5.29507	54	1	36	13.3073	57	57	3.02918	58	snp	GT:AD:AO:DP:GQ:QA:QR:RO	1/1/1/1	0,26	26	26	0	1004	0	0	0/0	71,0	0	71	99	0	2823	71	0/0	44,0	0	44	99	0	1721	44	1/1	0,26	26	26	38	986	0	0	1/1	0,15	15	15	5	602	0	0	1/1	0,26	26	26	38	983	0	0	0	0	0	0	0	unambiguous	0	1/1	FALSE	FALSE	FALSE	0	0
chr01	78421696	NA	T	C	3396.89	NA	0	0	10	0.714286	14	103	1X	214	214	0.463964	7.75381	4.59489	1	1	1	60	60	6	1	1.62512	0.970874	0.936937	0	0	0	0	3910	4070	111	57	5.56125	8.66395	46	1	48	4.04333	55	57	3.18637	54	snp	GT:AD:AO:DP:GQ:QA:QR:RO	1/1/1/1	0,24	24	24	0	928	0	0	0/0	72,0	0	72	99	0	2628	72	0/0	39,0	0	39	99	0	1442	39	1/1	0,26	26	26	44	1005	0	0	1/1	0,23	23	23	35	833	0	0	1/1	0,30	30	30	56	1144	0	0	0	0	0	0	0	unambiguous	0	1/1	FALSE	FALSE	FALSE	0	0
chr01	78421727	NA	G	A	3043.19	NA	0	0	10	0.714286	14	92	1X	212	212	0.383333	6.40913	5.61607	1	1	1	60	60	6	1	0.90592	0.978261	0.95	0	0	0	0	3563	4482	120	59	18.9659	3.66174	33	1	51	5.3706	41	59	3.08268	61	snp	GT:AD:AO:DP:GQ:QA:QR:RO	1/1/1/1	0,25	25	25	0	978	0	0	0/0	74,0	0	74	99	0	2786	74	0/0	46,0	0	46	99	0	1696	46	1/1	0,17	17	17	26	658	0	0	1/1	0,20	20	20	35	770	0	0	1/1	0,30	30	30	65	1157	0	0	0	0	0	0	0	unambiguous	0	1/1	FALSE	FALSE	FALSE	0	0
chr01	78422653	NA	T	A	3470.01	NA	0	0	10	0.714286	14	102	1X	183	183	0.62963	3.35092	5.18177	1	1	1	59.2353	60	6	1	1.28653	0.980392	0.888889	0	0	0	0	3946	3132	81	53	3.35092	3.03711	49	1	52	3.09546	50	38	3.68051	43	snp	GT:AD:AO:DP:GQ:QA:QR:RO	1/1/1/1	0,21	21	21	1	821	0	0	0/0	49,0	0	49	99	0	1921	49	0/0	32,0	0	32	99	0	1211	32	1/1	0,32	32	32	85	1251	0	0	1/1	0,20	20	20	49	762	0	0	1/1	0,29	29	29	76	1112	0	0	0.764699999999998	0	0	0	0	unambiguous	0	1/1	FALSE	FALSE	FALSE	0	0
chr01	78423067	NA	T	C	3895.54	NA	0	0	10	0.714286	14	114	1X	204	204	0.633333	3.31507	5.42305	0	1	1	60	60	6	1	3.71168	0.982456	0.922222	0	0	0	0	4429	3517	90	52	4.9151	5.42305	62	1	65	7.88659	49	44	3.10681	46	snp	GT:AD:AO:DP:GQ:QA:QR:RO	1/1/1/1	0,42	42	42	18	1684	0	0	0/0	54,0	0	54	99	0	2136	54	0/0	36,0	0	36	99	0	1381	36	1/1	0,33	33	33	64	1265	0	0	1/1	0,17	17	17	16	633	0	0	1/1	0,22	22	22	31	847	0	0	0	0	0	0	0	unambiguous	0	1/1	FALSE	FALSE	FALSE	0	0
chr01	78423119	NA	T	C	4154.52	NA	0	0	10	0.714286	14	121	1X	219	219	0.617347	3.02825	3.80798	0	1	1	60	60	6	1	2.10016	0.975207	0.918367	0	0	0	0	4718	3815	98	59	3.17181	3.0103	62	1	61	3.02825	60	45	4.4284	53	snp	GT:AD:AO:DP:GQ:QA:QR:RO	1/1/1/1	0,39	39	39	10	1539	0	0	0/0	57,0	0	57	99	0	2190	57	0/0	41,0	0	41	99	0	1625	41	1/1	0,37	37	37	72	1407	0	0	1/1	0,20	20	20	21	792	0	0	1/1	0,25	25	25	36	980	0	0	0	0	0	0	0	unambiguous	0	1/1	FALSE	FALSE	FALSE	0	0
chr01	78423215	NA	A	C	3991.49	NA	0	0	10	0.714286	14	114	1X	231	231	0.487179	3.31507	6.14687	1	1	1	60	60	6	1	2.58941	0.95614	0.905983	0	0	0	0	4584	4535	117	57	3.0103	3.02886	57	1	52	4.9151	62	53	5.25601	64	snp	GT:AD:AO:DP:GQ:QA:QR:RO	1/1/1/1	0,40	40	40	0	1610	0	0	0/0	71,0	0	71	99	0	2771	71	0/0	46,0	0	46	99	0	1764	46	1/1	0,27	27	27	47	1079	0	0	1/1	0,26	26	26	44	1058	0	0	1/1	0,21	21	21	29	837	0	0	0	0	0	0	0	unambiguous	0	1/1	FALSE	FALSE	FALSE	0	0
chr01	78423462	NA	C	A	4517.61	NA	0	0	10	0.714286	14	131	1X	228	228	0.675258	6.73993	12.8827	0	1	1	60	60	6	1	3.95227	0.946565	0.917526	0	0	0	0	5116	3827	97	67	3.15949	9.47994	64	1	60	5.01601	71	51	3.56996	46	snp	GT:AD:AO:DP:GQ:QA:QR:RO	1/1/1/1	0,41	41	41	17	1621	0	0	0/0	53,0	0	53	99	0	2116	53	0/0	44,0	0	44	99	0	1711	44	1/1	0,34	34	34	68	1306	0	0	1/1	0,28	28	28	50	1093	0	0	1/1	0,28	28	28	50	1096	0	0	0	0	0	0	0	unambiguous	0	1/1	FALSE	FALSE	FALSE	0	0
chr01	78423534	NA	A	G	4374.03	NA	0	0	10	0.714286	14	128	1X	220	220	0.695652	3.0103	4.52089	0	1	1	60	60	6	1	4.7519	0.96875	0.945652	0	0	0	0	4945	3501	92	63	3.07816	14.4341	65	1	69	4.70676	59	39	7.63648	53	snp	GT:AD:AO:DP:GQ:QA:QR:RO	1/1/1/1	0,41	41	41	21	1585	0	0	0/0	50,0	0	50	99	0	1915	50	0/0	42,0	0	42	99	0	1586	42	1/1	0,34	34	34	72	1322	0	0	1/1	0,30	30	30	60	1138	0	0	1/1	0,23	23	23	39	900	0	0	0	0	0	0	0	unambiguous	0	1/1	FALSE	FALSE	FALSE	0	0
chr01	78424277	NA	C	T	4648.98	NA	0	0	10	0.714286	14	134	1X	237	237	0.650485	3.07512	10.621	0	1	1	60	60	6	1	3.79253	0.970149	0.883495	0	0	0	0	5272	4027	103	58	8.26073	4.71796	76	1	62	4.6308	72	39	16.1867	64	snp	GT:AD:AO:DP:GQ:QA:QR:RO	1/1/1/1	0,44	44	44	17	1766	0	0	0/0	61,0	0	61	99	0	2373	61	0/0	42,0	0	42	99	0	1654	42	1/1	0,33	33	33	61	1298	0	0	1/1	0,24	24	24	34	921	0	0	1/1	0,33	33	33	61	1287	0	0	0	0	0	0	0	unambiguous	0	1/1	FALSE	FALSE	FALSE	0	0
chr01	78425116	NA	A	G	4768.8	NA	0	0	10	0.714286	14	137	1X	234	234	0.706186	8.73221	3.56996	0	1	1	60	60	6	1	7.34556	0.978102	0.886598	0	0	0	0	5399	3815	97	67	3.15295	3.03269	70	1	57	11.395	80	39	11.0918	58	snp	GT:AD:AO:DP:GQ:QA:QR:RO	1/1/1/1	0,51	51	51	32	2010	0	0	0/0	61,0	0	61	99	0	2432	61	0/0	36,0	0	36	99	0	1383	36	1/1	0,42	42	42	95	1675	0	0	1/1	0,21	21	21	32	822	0	0	1/1	0,23	23	23	38	892	0	0	0	0	0	0	0	unambiguous	0	1/1	FALSE	FALSE	FALSE	0	0
chr01	78425474	NA	T	A	4340.95	NA	0	0	10	0.714286	14	125	1X	225	225	0.625	3.86152	4.40004	0	1	1	60	60	6	1	2.36299	0.968	0.91	0	0	0	0	4928	3853	100	67	4.41741	6.13722	58	1	65	3.44459	60	54	4.40004	46	snp	GT:AD:AO:DP:GQ:QA:QR:RO	1/1/1/1	0,40	40	40	11	1573	0	0	0/0	52,0	0	52	99	0	1999	52	0/0	48,0	0	48	99	0	1854	48	1/1	0,26	26	26	39	1041	0	0	1/1	0,29	29	29	48	1133	0	0	1/1	0,30	30	30	51	1181	0	0	0	0	0	0	0	unambiguous	0	1/1	FALSE	FALSE	FALSE	0	0
chr01	78426108	NA	T	C	4511.73	NA	0	0	10	0.714286	14	130	1X	237	237	0.607477	3.07711	3.03059	1	1	1	60	60	6	1	0.11062	0.992308	0.897196	0	0	0	0	5127	4225	107	72	6.28421	3.03059	58	1	70	4.68066	60	49	4.65412	58	snp	GT:AD:AO:DP:GQ:QA:QR:RO	1/1/1/1	0,35	35	35	3	1404	0	0	0/0	70,0	0	70	99	0	2780	70	0/0	37,0	0	37	99	0	1445	37	1/1	0,33	33	33	84	1326	0	0	1/1	0,26	26	26	63	982	0	0	1/1	0,36	36	36	93	1415	0	0	0	0	0	0	0	unambiguous	0	1/1	FALSE	FALSE	FALSE	0	0
chr01	78426145	NA	A	G	4299.02	NA	0	0	10	0.714286	14	124	1X	226	226	0.607843	3.64073	4.37279	0	1	1	60	60	6	1	1.81135	0.983871	0.872549	0	0	0	0	4891	3827	102	55	6.44263	3.09546	69	1	56	5.53201	68	47	4.37279	55	snp	GT:AD:AO:DP:GQ:QA:QR:RO	1/1/1/1	0,40	40	40	9	1579	0	0	0/0	66,0	0	66	99	0	2479	66	0/0	36,0	0	36	99	0	1348	36	1/1	0,32	32	32	55	1272	0	0	1/1	0,21	21	21	22	777	0	0	1/1	0,31	31	31	52	1263	0	0	0	0	0	0	0	unambiguous	0	1/1	FALSE	FALSE	FALSE	0	0
chr01	78426703	NA	G	C	4148.09	NA	0	0	10	0.714286	14	120	1X	232	232	0.535714	7.64277	3.08785	0	1	1	60	60	6	1	1.74761	0.991667	0.883929	0	0	0	0	4755	4433	112	60	3.0103	3.70827	60	1	68	7.64277	52	54	3.32051	58	snp	GT:AD:AO:DP:GQ:QA:QR:RO	1/1/1/1	0,49	49	49	9	1984	0	0	0/0	65,0	0	65	99	0	2570	65	0/0	47,0	0	47	99	0	1863	47	1/1	0,21	21	21	11	819	0	0	1/1	0,27	27	27	29	1058	0	0	1/1	0,23	23	23	17	894	0	0	0	0	0	0	0	unambiguous	0	1/1	FALSE	FALSE	FALSE	0	0
chr01	78426773	NA	G	A	4346.19	NA	0	0	10	0.714286	14	124	1X	222	222	0.632653	3.29049	3.09893	0	1	1	60	60	6	1	5.75273	0.975806	0.908163	0	0	0	0	4941	3879	98	58	4.13106	3.0103	66	1	74	13.0971	50	49	3.0103	49	snp	GT:AD:AO:DP:GQ:QA:QR:RO	1/1/1/1	0,51	51	51	26	2025	0	0	0/0	53,0	0	53	99	0	2103	53	0/0	45,0	0	45	99	0	1776	45	1/1	0,25	25	25	37	998	0	0	1/1	0,21	21	21	25	834	0	0	1/1	0,27	27	27	43	1084	0	0	0	0	0	0	0	unambiguous	0	1/1	FALSE	FALSE	FALSE	0	0
chr01	78426796	NA	G	A	4492.37	NA	0	0	10	0.714286	14	130	1X	236	236	0.613208	7.28643	3.74778	0	1	1	60	60	6	1	5.29289	0.976923	0.915094	0	0	0	0	5112	4130	106	58	6.28421	5.05886	72	1	71	5.41562	59	58	5.05886	48	snp	GT:AD:AO:DP:GQ:QA:QR:RO	1/1/1/1	0,55	55	55	26	2150	0	0	0/0	55,0	0	55	99	0	2204	55	0/0	51,0	0	51	99	0	1926	51	1/1	0,26	26	26	35	1028	0	0	1/1	0,22	22	22	23	870	0	0	1/1	0,27	27	27	38	1064	0	0	0	0	0	0	0	unambiguous	0	1/1	FALSE	FALSE	FALSE	0	0
chr01	78426999	NA	C	T	5579.57	NA	0	0	10	0.714286	14	160	1X	267	267	0.747664	4.96463	3.19295	0	1	1	60	60	6	1	6.84427	0.9	0.897196	0	0	0	0	6287	4282	107	76	3.87889	8.8753	84	1	84	3.87889	76	56	3.51765	51	snp	GT:AD:AO:DP:GQ:QA:QR:RO	1/1/1/1	0,54	54	54	37	2141	0	0	0/0	67,0	0	67	99	0	2683	67	0/0	40,0	0	40	99	0	1599	40	1/1	0,32	32	32	66	1269	0	0	1/1	0,54	54	54	99	2087	0	0	1/1	0,20	20	20	30	790	0	0	0	0	0	0	0	unambiguous	0	1/1	FALSE	FALSE	FALSE	0	0
chr01	78427311	NA	G	C	4952.43	NA	0	0	10	0.714286	14	142	1X	232	232	0.788889	6.00754	9.18693	0	1	1	60	60	6	1	8.9747	0.992958	0.933333	0	0	0	0	5578	3554	90	69	3.25497	3.10681	73	1	65	5.21236	77	45	3.0103	45	snp	GT:AD:AO:DP:GQ:QA:QR:RO	1/1/1/1	0,49	49	49	39	1920	0	0	0/0	54,0	0	54	99	0	2107	54	0/0	36,0	0	36	99	0	1447	36	1/1	0,36	36	36	86	1389	0	0	1/1	0,30	30	30	68	1210	0	0	1/1	0,27	27	27	59	1059	0	0	0	0	0	0	0	unambiguous	0	1/1	FALSE	FALSE	FALSE	0	0
chr01	78428102	NA	T	C	4741.37	NA	0	0	10	0.714286	14	136	1X	239	239	0.660194	5.30951	6.5732	0	1	1	59.9853	60	6	1	2.85253	0.985294	0.932039	0	0	0	0	5384	3955	103	82	15.5282	4.04333	54	1	74	5.30951	62	57	5.56125	46	snp	GT:AD:AO:DP:GQ:QA:QR:RO	1/1/1/1	0,40	40	40	13	1588	0	0	0/0	58,0	0	58	99	0	2222	58	0/0	45,0	0	45	99	0	1733	45	1/1	0,31	31	31	56	1193	0	0	1/1	0,34	34	34	65	1394	0	0	1/1	0,31	31	31	56	1209	0	0	0.0146999999999977	0	0	0	0	unambiguous	0	1/1	FALSE	FALSE	FALSE	0	0
chr01	78428582	NA	T	C	4064.94	NA	0	0	10	0.714286	14	118	1X	224	224	0.556604	19.5724	5.05886	1	1	1	60	60	6	1	2.20976	0.991525	0.924528	0	0	0	0	4657	4057	106	49	10.3712	16.8586	69	1	61	3.30474	57	52	3.09224	54	snp	GT:AD:AO:DP:GQ:QA:QR:RO	1/1/1/1	0,36	36	36	22	1437	0	0	0/0	62,0	0	62	99	0	2416	62	0/0	44,0	0	44	99	0	1641	44	1/1	0,27	27	27	58	1025	0	0	1/1	0,13	13	13	0	516	0	0	1/1	0,42	42	42	99	1679	0	0	0	0	0	0	0	unambiguous	0	1/1	FALSE	FALSE	FALSE	0	0
chr01	78428757	NA	A	G	4588.03	NA	0	0	10	0.714286	14	132	1X	235	235	0.640777	3.27351	3.20004	0	1	1	60	60	6	1	5.59559	0.94697	0.893204	0	0	0	0	5210	4011	103	64	3.27351	4.71796	68	1	54	12.4858	78	43	9.10307	60	snp	GT:AD:AO:DP:GQ:QA:QR:RO	1/1/1/1	0,51	51	51	24	2038	0	0	0/0	58,0	0	58	99	0	2287	58	0/0	45,0	0	45	99	0	1724	45	1/1	0,23	23	23	30	873	0	0	1/1	0,28	28	28	45	1127	0	0	1/1	0,30	30	30	51	1172	0	0	0	0	0	0	0	unambiguous	0	1/1	FALSE	FALSE	FALSE	0	0
chr01	78428798	NA	A	T	4697.37	NA	0	0	10	0.714286	14	139	1X	258	258	0.584034	3.1509	6.09416	0	1	1	60	60	6	1	2.76282	0.94964	0.92437	0	0	0	0	5348	4580	119	68	3.1509	3.17453	71	1	67	3.40085	72	57	3.46649	62	snp	GT:AD:AO:DP:GQ:QA:QR:RO	1/1/1/1	0,51	51	51	12	2014	0	0	0/0	67,0	0	67	99	0	2604	67	0/0	52,0	0	52	99	0	1976	52	1/1	0,27	27	27	30	1016	0	0	1/1	0,26	26	26	27	1007	0	0	1/1	0,35	35	35	54	1311	0	0	0	0	0	0	0	unambiguous	0	1/1	FALSE	FALSE	FALSE	0	0
chr01	78428951	NA	T	A	4470.97	NA	0	0	10	0.714286	14	128	1X	230	230	0.627451	4.70676	5.13919	0	1	1	60	60	6	1	3.8953	0.976562	0.931373	0	0	0	0	5073	3984	102	62	3.28173	4.37279	66	1	63	3.07816	65	63	15.2727	39	snp	GT:AD:AO:DP:GQ:QA:QR:RO	1/1/1/1	0,54	54	54	27	2140	0	0	0/0	56,0	0	56	99	0	2175	56	0/0	46,0	0	46	99	0	1809	46	1/1	0,25	25	25	35	1001	0	0	1/1	0,19	19	19	17	739	0	0	1/1	0,30	30	30	50	1193	0	0	0	0	0	0	0	unambiguous	0	1/1	FALSE	FALSE	FALSE	0	0
chr01	78429464	NA	C	G	5007.11	NA	0	0	10	0.714286	14	142	1X	242	242	0.71	6.00754	5.18177	0	1	1	60	60	6	1	3.57876	0.957746	0.91	0	0	0	0	5653	3985	100	72	3.07147	3.35774	70	1	74	3.56081	68	49	3.09716	51	snp	GT:AD:AO:DP:GQ:QA:QR:RO	1/1/1/1	0,38	38	38	16	1520	0	0	0/0	69,0	0	69	99	0	2781	69	0/0	31,0	0	31	99	0	1204	31	1/1	0,42	42	42	95	1685	0	0	1/1	0,27	27	27	49	1059	0	0	1/1	0,35	35	35	74	1389	0	0	0	0	0	0	0	unambiguous	0	1/1	FALSE	FALSE	FALSE	0	0
chr01	78430064	NA	G	A	4981.42	NA	0	0	10	0.714286	14	141	1X	248	248	0.658879	4.25774	3.19295	0	1	1	60.0709	60	6	1	2.77444	0.971631	0.962617	0	0	0	0	5646	4167	107	74	3.76493	6.44001	67	1	59	11.1572	82	60	6.44001	47	snp	GT:AD:AO:DP:GQ:QA:QR:RO	1/1/1/1	0,41	41	41	12	1664	0	0	0/0	68,0	0	68	99	0	2633	68	0/0	39,0	0	39	99	0	1534	39	1/1	0,35	35	35	66	1431	0	0	1/1	0,30	30	30	51	1177	0	0	1/1	0,35	35	35	66	1374	0	0	0.0709000000000017	0	0	0	0	unambiguous	0	1/1	FALSE	FALSE	FALSE	0	0
chr01	78430567	NA	T	A	4167.68	NA	0	0	10	0.714286	14	123	1X	218	218	0.647368	3.02795	11.2619	0	1	1	60	60	6	1	2.40494	0.98374	0.884211	0	0	0	0	4731	3742	95	62	3.02795	3.58174	61	1	71	9.38348	52	43	4.86177	52	snp	GT:AD:AO:DP:GQ:QA:QR:RO	1/1/1/1	0,37	37	37	11	1392	0	0	0/0	51,0	0	51	99	0	2052	51	0/0	44,0	0	44	99	0	1690	44	1/1	0,36	36	36	73	1391	0	0	1/1	0,23	23	23	34	876	0	0	1/1	0,27	27	27	46	1072	0	0	0	0	0	0	0	unambiguous	0	1/1	FALSE	FALSE	FALSE	0	0
chr01	78430678	NA	T	C	4377.88	NA	0	0	10	0.714286	14	126	1X	228	228	0.617647	4.11327	5.13919	0	1	1	60	60	6	1	2.30975	0.944444	0.970588	0	0	0	0	4971	3990	102	64	3.07924	6.07591	62	1	61	3.28604	65	55	4.37279	47	snp	GT:AD:AO:DP:GQ:QA:QR:RO	1/1/1/1	0,41	41	41	10	1643	0	0	0/0	56,0	0	56	99	0	2203	56	0/0	46,0	0	46	99	0	1787	46	1/1	0,29	29	29	47	1137	0	0	1/1	0,28	28	28	44	1083	0	0	1/1	0,28	28	28	44	1108	0	0	0	0	0	0	0	unambiguous	0	1/1	FALSE	FALSE	FALSE	0	0
chr01	78430757	NA	T	C	4941.56	NA	0	0	10	0.714286	14	140	1X	239	239	0.719388	3.07234	5.22609	0	1	1.25	60	60	6	1	5.54042	0.957143	0.94898	0	0	0	0	5578	3796	98	69	3.07234	5.22609	71	1	74	4.00297	66	46	3.80798	52	snp	GT:AD:AO:DP:GQ:QA:QR:RO	1/1/1/1	0,44	44	44	24	1747	0	0	0/0	58,0	0	58	99	0	2259	58	0/0	40,0	0	40	99	0	1537	40	1/1	0,27	27	27	50	1083	0	0	1/1	0,32	32	32	65	1270	0	0	1/1	0,37	37	38	80	1478	0	0	0	0	0	0	0	unambiguous	0	1/1	FALSE	FALSE	FALSE	0	0
chr01	78431294	NA	G	A	4478.54	NA	0	0	10	0.714286	14	130	1X	258	258	0.507812	3.07711	4.09604	1	1	1	60	60	6	1	3.35822	0.976923	0.875	0	0	0	0	5127	5061	128	66	3.07711	5.45321	64	1	72	6.28421	58	68	4.09604	60	snp	GT:AD:AO:DP:GQ:QA:QR:RO	1/1/1/1	0,40	40	40	0	1551	0	0	0/0	73,0	0	73	99	0	2892	73	0/0	55,0	0	55	99	0	2169	55	1/1	0,33	33	33	65	1277	0	0	1/1	0,29	29	29	53	1155	0	0	1/1	0,28	28	28	50	1144	0	0	0	0	0	0	0	unambiguous	0	1/1	FALSE	FALSE	FALSE	0	0
chr01	78431445	NA	A	G	4300.87	NA	0	0	10	0.714286	14	125	1X	243	243	0.529661	17.62	4.18805	0	1	1	60	60	6	1	0.647865	0.984	0.915254	0	0	0	0	4948	4564	118	66	3.86152	3.67278	59	1	74	12.2	51	59	3.0103	59	snp	GT:AD:AO:DP:GQ:QA:QR:RO	1/1/1/1	0,48	48	48	5	1913	0	0	0/0	74,0	0	74	99	0	2896	74	0/0	44,0	0	44	99	0	1668	44	1/1	0,21	21	21	9	840	0	0	1/1	0,23	23	23	15	875	0	0	1/1	0,33	33	33	45	1320	0	0	0	0	0	0	0	unambiguous	0	1/1	FALSE	FALSE	FALSE	0	0
chr01	78431583	NA	A	T	4249.3	NA	0	0	10	0.714286	14	124	1X	236	236	0.553571	14.8483	7.97367	0	1	1	60	59.9554	6	1	1.88137	0.951613	0.910714	0	0	0	0	4874	4314	112	53	8.68415	4.94911	71	1	56	5.53201	68	51	4.94911	61	snp	GT:AD:AO:DP:GQ:QA:QR:RO	1/1/1/1	0,48	48	48	9	1909	0	0	0/0	70,0	0	70	99	0	2692	70	0/0	42,0	0	42	99	0	1622	42	1/1	0,24	24	24	21	934	0	0	1/1	0,27	27	27	30	1042	0	0	1/1	0,25	25	25	24	989	0	0	0.0446000000000026	0	0	0	0	unambiguous	0	1/1	FALSE	FALSE	FALSE	0	0
chr01	78431661	NA	A	T	3746.21	NA	0	0	10	0.714286	14	108	1X	204	204	0.5625	5.02092	3.37221	0	1	1	59.9907	60	6	1	2.61517	0.935185	0.90625	0	0	0	0	4282	3701	96	54	3.0103	6.26751	54	1	61	6.95112	47	56	8.80089	40	snp	GT:AD:AO:DP:GQ:QA:QR:RO	1/1/1/1	0,44	44	44	12	1741	0	0	0/0	62,0	0	62	99	0	2397	62	0/0	34,0	0	34	99	0	1304	34	1/1	0,19	19	19	14	752	0	0	1/1	0,24	24	24	29	941	0	0	1/1	0,21	21	21	20	848	0	0	0.00930000000000319	0	0	0	0	unambiguous	0	1/1	FALSE	FALSE	FALSE	0	0
chr01	78431721	NA	G	A	3843.25	NA	0	0	10	0.714286	14	112	1X	214	214	0.54902	3.32051	7.18293	1	1	1	60	60	6	1	0.0283453	0.9375	0.931373	0	0	0	0	4393	3995	102	59	3.70827	7.18293	53	1	61	4.94911	51	52	3.09546	50	snp	GT:AD:AO:DP:GQ:QA:QR:RO	1/1/1/1	0,38	38	38	3	1488	0	0	0/0	65,0	0	65	99	0	2546	65	0/0	37,0	0	37	99	0	1449	37	1/1	0,28	28	28	64	1115	0	0	1/1	0,22	22	22	46	823	0	0	1/1	0,24	24	24	52	967	0	0	0	0	0	0	0	unambiguous	0	1/1	FALSE	FALSE	FALSE	0	0
chr01	78431761	NA	T	C	3655.62	NA	0	0	10	0.714286	14	108	1X	213	213	0.524038	3.09072	3.52732	1	1	1	60	60	6	1	2.62217	0.972222	0.933333	0	0	0	0	4242	4080	105	66	14.5915	5.51266	42	1	57	3.73412	51	47	5.51266	58	snp	GT:AD:AO:DP:GQ:QA:QR:RO	1/1/1/1	0,32	32	32	0	1253	0	0	0/0	65,0	0	65	99	0	2562	65	0/0	39,0	0	39	99	0	1477	39	1/1	0,29	29	29	61	1139	0	0	1/1	0,21	21	21	37	800	0	0	1/1	1,26	26	27	14	1050	41	1	0	0	1	0	0	unambiguous	0.037037037037037035	1/1	FALSE	FALSE	FALSE	0	0
chr01	78431821	NA	T	G	3695.03	NA	0	0	10	0.714286	14	108	1X	221	221	0.477876	14.5915	5.3355	1	1	1	60	60	6	1	4.68765	0.972222	0.929204	0	0	0	0	4258	4355	113	47	6.95112	3.02952	61	1	51	3.73412	57	50	6.2579	63	snp	GT:AD:AO:DP:GQ:QA:QR:RO	1/1/1/1	0,31	31	31	0	1204	0	0	0/0	75,0	0	75	99	0	2895	75	0/0	38,0	0	38	99	0	1460	38	1/1	0,31	31	31	59	1246	0	0	1/1	0,21	21	21	29	822	0	0	1/1	0,25	25	25	41	986	0	0	0	0	0	0	0	unambiguous	0	1/1	FALSE	FALSE	FALSE	0	0
chr01	78432375	NA	T	G	4143.12	NA	0	0	10	0.714286	14	122	1X	220	220	0.622449	3.0815	3.09893	1	1	1	60.5738	60	6	1	0.383623	0.983607	0.897959	0	0	0	0	4702	3815	98	60	3.0815	3.09893	62	1	56	4.7902	66	46	3.80798	52	snp	GT:AD:AO:DP:GQ:QA:QR:RO	1/1/1/1	0,30	30	30	2	1200	0	0	0/0	60,0	0	60	99	0	2313	60	0/0	38,0	0	38	99	0	1502	38	1/1	0,29	29	29	74	1113	0	0	1/1	0,34	34	34	89	1247	0	0	1/1	0,29	29	29	74	1142	0	0	0.573799999999999	0	0	0	0	unambiguous	0	1/1	FALSE	FALSE	FALSE	0	0
chr01	78432455	NA	G	A	4608.5	NA	0	0	10	0.714286	14	133	1X	230	230	0.685567	3.81032	9.47994	0	1	1	60.6767	60	6	1	2.4369	0.977444	0.876289	0	0	0	0	5211	3739	97	61	4.98585	3.03269	72	1	65	3.15724	68	47	3.21178	50	snp	GT:AD:AO:DP:GQ:QA:QR:RO	1/1/1/1	0,35	35	35	11	1351	0	0	0/0	61,0	0	61	99	0	2366	61	0/0	36,0	0	36	99	0	1373	36	1/1	0,34	34	34	70	1326	0	0	1/1	0,36	36	36	76	1428	0	0	1/1	0,28	28	28	52	1106	0	0	0.676699999999997	0	0	0	0	unambiguous	0	1/1	FALSE	FALSE	FALSE	0	0
chr01	78432568	NA	G	A	3842.79	NA	0	0	10	0.714286	14	111	1X	185	185	0.75	4.59489	4.88833	0	1	1	60	60	6	1	5.25127	0.981982	0.891892	0	0	0	0	4337	2853	74	55	3.02986	3.47981	56	1	57	3.18637	54	36	3.12768	38	snp	GT:AD:AO:DP:GQ:QA:QR:RO	1/1/1/1	0,35	35	35	23	1372	0	0	0/0	47,0	0	47	99	0	1827	47	0/0	27,0	0	27	99	0	1026	27	1/1	0,29	29	29	66	1135	0	0	1/1	0,22	22	22	45	864	0	0	1/1	0,25	25	25	54	966	0	0	0	0	0	0	0	unambiguous	0	1/1	FALSE	FALSE	FALSE	0	0
chr01	78433158	NA	T	A	4903.68	NA	0	0	10	0.714286	14	142	1X	260	260	0.601695	3.25497	4.85053	1	1	1	60	60	6	1	1.30087	0.957746	0.915254	0	0	0	0	5567	4582	118	78	6.00754	3.08391	64	1	71	3.0103	71	56	3.67278	62	snp	GT:AD:AO:DP:GQ:QA:QR:RO	1/1/1/1	0,35	35	35	1	1342	0	0	0/0	61,0	0	61	99	0	2406	61	0/0	57,0	0	57	99	0	2176	57	1/1	0,40	40	40	99	1557	0	0	1/1	0,35	35	35	86	1395	0	0	1/1	0,32	32	32	77	1273	0	0	0	0	0	0	0	unambiguous	0	1/1	FALSE	FALSE	FALSE	0	0
chr01	78433180	NA	G	A	4484.97	NA	0	0	10	0.714286	14	129	1X	250	250	0.533058	3.02713	6.04318	1	1	1	60	60	6	1	4.89159	0.976744	0.942149	0	0	0	0	5106	4711	121	66	3.1618	6.04318	63	1	67	3.43113	62	58	3.45895	63	snp	GT:AD:AO:DP:GQ:QA:QR:RO	1/1/1/1	0,29	29	29	0	1144	0	0	0/0	65,0	0	65	99	0	2574	65	0/0	56,0	0	56	99	0	2137	56	1/1	0,42	42	42	97	1665	0	0	1/1	0,31	31	31	64	1237	0	0	1/1	0,27	27	27	52	1060	0	0	0	0	0	0	0	unambiguous	0	1/1	FALSE	FALSE	FALSE	0	0
chr01	78433204	NA	T	C	4263.82	NA	0	0	10	0.714286	14	123	1X	228	228	0.585714	5.99387	15.9357	1	1	1	60	60	6	1	1.55258	0.95935	0.933333	0	0	0	0	4867	4010	105	69	6.98251	4.02365	54	1	75	15.8802	48	49	4.02365	56	snp	GT:AD:AO:DP:GQ:QA:QR:RO	1/1/1/1	0,31	31	31	1	1235	0	0	0/0	63,0	0	63	99	0	2453	63	0/0	42,0	0	42	99	0	1557	42	1/1	0,42	42	42	99	1669	0	0	1/1	0,27	27	27	62	1038	0	0	1/1	0,23	23	23	50	925	0	0	0	0	0	0	0	unambiguous	0	1/1	FALSE	FALSE	FALSE	0	0
chr01	78434071	NA	G	T	4628.98	NA	0	0	10	0.714286	14	132	1X	236	236	0.634615	3.60252	3.76196	0	1	1	60	60	6	1	1.05721	0.962121	0.855769	0	0	0	0	5247	3947	104	62	4.06314	4.34659	70	1	67	3.0761	65	57	5.09825	47	snp	GT:AD:AO:DP:GQ:QA:QR:RO	1/1/1/1	0,36	36	36	6	1451	0	0	0/0	58,0	0	58	99	0	2212	58	0/0	46,0	0	46	99	0	1735	46	1/1	0,33	33	33	60	1345	0	0	1/1	0,27	27	27	42	1014	0	0	1/1	0,36	36	36	69	1437	0	0	0	0	0	0	0	unambiguous	0	1/1	FALSE	FALSE	FALSE	0	0
chr01	78434766	NA	G	T	5406.03	NA	0	0	10	0.714286	14	156	1X	265	265	0.715596	3.06598	4.62396	0	1	1	60	59.8349	6	1	5.63465	0.967949	0.917431	0	0	0	0	6102	4267	109	84	5.01474	3.03022	72	1	85	5.73856	71	52	3.50834	57	snp	GT:AD:AO:DP:GQ:QA:QR:RO	1/1/1/1	0,47	47	47	24	1848	0	0	0/0	67,0	0	67	99	0	2634	67	0/0	42,0	0	42	99	0	1633	42	1/1	0,45	45	45	99	1784	0	0	1/1	0,32	32	32	62	1233	0	0	1/1	0,32	32	32	62	1237	0	0	0.165100000000002	0	0	0	0	unambiguous	0	1/1	FALSE	FALSE	FALSE	0	0
chr01	78434941	NA	T	G	4566.78	NA	0	0	10	0.714286	14	130	1X	224	224	0.691489	11.0949	3.84193	0	1	1	60	60	6	1	5.0917	1	0.914894	0	0	0	0	5177	3541	94	69	4.07933	3.37991	61	1	55	9.69175	75	43	4.48875	51	snp	GT:AD:AO:DP:GQ:QA:QR:RO	1/1/1/1	0,43	43	43	22	1733	0	0	0/0	59,0	0	59	99	0	2198	59	0/0	35,0	0	35	99	0	1343	35	1/1	0,29	29	29	56	1169	0	0	1/1	0,27	27	27	50	1056	0	0	1/1	0,31	31	31	62	1219	0	0	0	0	0	0	0	unambiguous	0	1/1	FALSE	FALSE	FALSE	0	0
chr01	78435649	NA	T	A	4356.86	NA	0	0	10	0.714286	14	126	1X	217	217	0.692308	3.0103	3.39634	0	1	1	60	60	6	1	0.959922	0.992063	0.888889	0	0	0	0	4921	3408	90	62	3.07924	7.73928	64	1	65	3.28604	61	57	16.9077	33	snp	GT:AD:AO:DP:GQ:QA:QR:RO	1/1/1/1	0,27	27	27	6	1050	0	0	0/0	52,0	0	52	99	0	1948	52	0/0	38,0	0	39	99	0	1460	38	1/1	0,31	31	31	65	1222	0	0	1/1	0,36	36	36	80	1412	0	0	1/1	0,32	32	32	68	1237	0	0	0	0	0	0	0	unambiguous	0	1/1	FALSE	FALSE	FALSE	0	0
chr01	78435789	NA	T	A	4051.67	NA	0	0	10	0.714286	14	116	1X	212	212	0.604167	9.07545	4.45795	0	1	1	60	60	6	1	0.58123	0.956897	0.927083	0	0	0	0	4618	3770	96	62	4.20835	3.0103	54	1	49	9.07545	67	42	6.26751	54	snp	GT:AD:AO:DP:GQ:QA:QR:RO	1/1/1/1	0,34	34	34	4	1348	0	0	0/0	46,0	0	46	99	0	1816	46	0/0	50,0	0	50	99	0	1954	50	1/1	0,27	27	27	43	1078	0	0	1/1	0,31	31	31	55	1220	0	0	1/1	0,24	24	24	34	972	0	0	0	0	0	0	0	unambiguous	0	1/1	FALSE	FALSE	FALSE	0	0
chr01	78435832	NA	C	T	3830.4	NA	0	0	10	0.714286	14	112	1X	207	207	0.589474	5.80219	6.87324	1	1	1	60	60	6	1	1.05548	0.973214	0.936842	0	0	0	0	4364	3673	95	64	7.97367	5.77607	48	1	56	3.0103	56	45	3.58174	50	snp	GT:AD:AO:DP:GQ:QA:QR:RO	1/1/1/1	0,29	29	29	1	1117	0	0	0/0	38,0	0	38	99	0	1502	38	0/0	57,0	0	57	99	0	2171	57	1/1	0,32	32	32	80	1237	0	0	1/1	0,25	25	25	59	973	0	0	1/1	0,26	26	26	62	1037	0	0	0	0	0	0	0	unambiguous	0	1/1	FALSE	FALSE	FALSE	0	0
chr01	78435871	NA	T	A	4002.81	NA	0	0	10	0.714286	14	113	1X	203	203	0.627778	3.18325	3.39634	1	1	1	60	60	6	1	0.697447	0.946903	0.922222	0	0	0	0	4538	3527	90	54	3.49071	3.39634	59	1	60	3.95191	53	42	3.87889	48	snp	GT:AD:AO:DP:GQ:QA:QR:RO	1/1/1/1	0,26	26	26	2	1058	0	0	0/0	36,0	0	36	99	0	1444	36	0/0	54,0	0	54	99	0	2083	54	1/1	0,33	33	33	88	1327	0	0	1/1	0,28	28	28	73	1126	0	0	1/1	0,26	26	26	67	1027	0	0	0	0	0	0	0	unambiguous	0	1/1	FALSE	FALSE	FALSE	0	0
chr01	78435905	NA	T	C	4014.69	NA	0	0	10	0.714286	14	117	1X	197	197	0.73125	5.25601	3.98746	0	1	1	60	60	6	1	3.10616	0.940171	0.9125	0	0	0	0	4540	3130	80	50	8.37402	3.0103	67	1	59	3.02886	58	37	3.98746	43	snp	GT:AD:AO:DP:GQ:QA:QR:RO	1/1/1/1	0,30	30	30	14	1164	0	0	0/0	36,0	0	36	99	0	1422	36	0/0	44,0	0	44	99	0	1708	44	1/1	0,31	31	31	70	1207	0	0	1/1	0,29	29	29	63	1139	0	0	1/1	0,27	27	27	57	1030	0	0	0	0	0	0	0	unambiguous	0	1/1	FALSE	FALSE	FALSE	0	0
chr01	78435936	NA	C	A	4055.8	NA	0	0	10	0.714286	14	116	1X	204	204	0.659091	3.30981	5.47788	0	1	1	60	60	6	1	1.21565	0.931034	0.920455	0	0	0	0	4594	3419	88	62	4.20835	3.89863	54	1	60	3.30981	56	46	3.40511	42	snp	GT:AD:AO:DP:GQ:QA:QR:RO	1/1/1/1	0,30	30	30	6	1162	0	0	0/0	50,0	0	50	99	0	1978	50	0/0	38,0	0	38	99	0	1441	38	1/1	0,33	33	33	68	1279	0	0	1/1	0,29	29	29	56	1177	0	0	1/1	0,24	24	24	41	976	0	0	0	0	0	0	0	unambiguous	0	1/1	FALSE	FALSE	FALSE	0	0
chr01	78436051	NA	G	A	3943.61	NA	0	0	10	0.714286	14	114	1X	214	214	0.57	9.18185	5.18177	1	1	1	60	60	6	1	0.522066	0.964912	0.92	0	0	0	0	4500	3832	100	56	3.08649	7.26639	58	1	60	3.69603	54	52	3.35774	48	snp	GT:AD:AO:DP:GQ:QA:QR:RO	1/1/1/1	0,34	34	34	2	1323	0	0	0/0	64,0	0	64	99	0	2444	64	0/0	36,0	0	36	99	0	1388	36	1/1	0,24	24	24	53	958	0	0	1/1	0,30	30	30	71	1199	0	0	1/1	0,26	26	26	59	1020	0	0	0	0	0	0	0	unambiguous	0	1/1	FALSE	FALSE	FALSE	0	0
chr01	78436337	NA	C	T	4150.65	NA	0	0	10	0.714286	14	123	1X	231	231	0.569444	3.02795	5.02092	0	1	1	60	60	6	1	1.23017	0.97561	0.925926	0	0	0	0	4745	4126	108	56	5.14646	3.09072	67	1	73	12.3494	50	52	3.332	56	snp	GT:AD:AO:DP:GQ:QA:QR:RO	1/1/1/1	0,43	43	43	7	1654	0	0	0/0	70,0	0	70	99	0	2666	70	0/0	38,0	0	38	99	0	1460	38	1/1	0,41	41	41	77	1580	0	0	1/1	0,21	21	21	17	826	0	0	1/1	0,18	18	18	8	685	0	0	0	0	0	0	0	unambiguous	0	1/1	FALSE	FALSE	FALSE	0	0
chr01	78436389	NA	T	A	3947.3	NA	0	0	10	0.714286	14	120	1X	230	230	0.545455	3.0103	5.42083	0	1	1	60	60	6	1	0.104117	0.966667	0.899083	0	0	0	0	4524	4110	109	61	3.08268	3.50834	59	1	73	15.2429	47	47	7.4927	62	snp	GT:AD:AO:DP:GQ:QA:QR:RO	1/1/1/1	0,42	42	42	6	1565	0	0	0/0	73,0	0	74	99	0	2747	73	0/0	36,0	0	36	99	0	1363	36	1/1	0,39	39	39	71	1478	0	0	1/1	0,22	22	22	20	829	0	0	1/1	0,17	17	17	5	652	0	0	0	0	0	0	0	unambiguous	0	1/1	FALSE	FALSE	FALSE	0	0
chr01	78436448	NA	G	A	4074.13	NA	0	0	10	0.714286	14	119	1X	230	230	0.536036	16.3128	4.59489	1	1	1	60	60	6	1	0.148385	0.983193	0.900901	0	0	0	0	4674	4223	111	60	3.02855	3.96888	59	1	62	3.46649	57	53	3.49937	58	snp	GT:AD:AO:DP:GQ:QA:QR:RO	1/1/1/1	0,42	42	42	3	1641	0	0	0/0	78,0	0	78	99	0	2979	78	0/0	33,0	0	33	99	0	1244	33	1/1	0,34	34	34	78	1320	0	0	1/1	0,22	22	22	42	889	0	0	1/1	0,21	21	21	39	824	0	0	0	0	0	0	0	unambiguous	0	1/1	FALSE	FALSE	FALSE	0	0
chr01	78437477	NA	T	A	893.37	NA	0	0	6	0.6	10	29	1X	139	139	0.263636	3.68421	3.332	1	1	1	60	60	4	1	0.70542	0.931034	0.888889	0	0	0	0	1127	4157	108	15	3.08518	3.0103	14	1	19	9.07545	10	64	11.0528	44	snp	GT:AD:AO:DP:GQ:QA:QR:RO	1/1/1/1	0,13	13	13	0	511	0	0	0/0	66,0	0	68	99	0	2532	66	0/0	42,0	0	42	99	0	1625	42	NA	NA	NA	NA	NA	NA	NA	NA	1/1	0,16	16	16	14	616	0	0	NA	NA	NA	NA	NA	NA	NA	NA	0	0	NA	NA	0	unambiguous	NA	1/1	NA	NA	FALSE	0	0
chr01	78438109	NA	C	T	3993.54	NA	0	0	10	0.714286	14	115	1X	226	226	0.518018	11.3374	3.02986	1	1	1	60	60	6	1	2.87128	0.973913	0.900901	0	0	0	0	4580	4309	111	66	8.4673	7.41193	49	1	58	3.02918	57	59	3.96888	52	snp	GT:AD:AO:DP:GQ:QA:QR:RO	1/1/1/1	0,34	34	34	0	1337	0	0	0/0	72,0	0	72	99	0	2828	72	0/0	39,0	0	39	99	0	1481	39	1/1	0,26	26	26	49	1033	0	0	1/1	0,26	26	26	49	1045	0	0	1/1	0,29	29	29	58	1165	0	0	0	0	0	0	0	unambiguous	0	1/1	FALSE	FALSE	FALSE	0	0
chr01	78438340	NA	C	G	4284.45	NA	0	0	10	0.714286	14	124	1X	220	220	0.657895	3.08035	9.61615	0	1	1.25	60	60	6	1	0.496529	0.983871	0.947368	0	0	0	0	4856	3633	95	60	3.29049	9.61615	64	1	61	3.08035	63	44	4.13032	51	snp	GT:AD:AO:DP:GQ:QA:QR:RO	1/1/1/1	0,30	30	30	4	1159	0	0	0/0	59,0	0	59	99	0	2293	59	0/0	36,0	0	36	99	0	1340	36	1/1	0,37	37	38	78	1451	0	0	1/1	0,28	28	28	51	1109	0	0	1/1	0,29	29	29	54	1137	0	0	0	0	0	0	0	unambiguous	0	1/1	FALSE	FALSE	FALSE	0	0
chr01	78438366	NA	T	A	4568.94	NA	0	0	10	0.714286	14	129	1X	223	223	0.68617	4.37378	8.9241	0	1	1	60	60	6	1	1.82184	0.976744	0.968085	0	0	0	0	5164	3660	94	67	3.43113	3.0103	62	1	65	3.02713	64	40	7.53805	54	snp	GT:AD:AO:DP:GQ:QA:QR:RO	1/1/1/1	0,32	32	32	9	1291	0	0	0/0	55,0	0	55	99	0	2159	55	0/0	39,0	0	39	99	0	1501	39	1/1	0,38	38	38	83	1520	0	0	1/1	0,31	31	31	62	1230	0	0	1/1	0,28	28	28	53	1123	0	0	0	0	0	0	0	unambiguous	0	1/1	FALSE	FALSE	FALSE	0	0
chr01	78438447	NA	G	T	4313.77	NA	0	0	10	0.714286	14	123	1X	214	214	0.675824	3.16919	5.89764	0	1	1	60	60	6	1	3.5852	0.98374	0.879121	0	0	0	0	4879	3553	91	61	3.02795	3.22506	62	1	62	3.02795	61	52	7.04303	39	snp	GT:AD:AO:DP:GQ:QA:QR:RO	1/1/1/1	0,38	38	38	16	1519	0	0	0/0	52,0	0	52	99	0	2043	52	0/0	39,0	0	39	99	0	1510	39	1/1	0,26	26	26	46	1014	0	0	1/1	0,28	28	28	53	1123	0	0	1/1	0,31	31	31	62	1223	0	0	0	0	0	0	0	unambiguous	0	1/1	FALSE	FALSE	FALSE	0	0
chr01	78438458	NA	C	A	4253.66	NA	0	0	10	0.714286	14	123	1X	217	217	0.654255	3.45166	5.32038	0	1	1	60	60	6	1	3.49113	0.98374	0.893617	0	0	0	0	4819	3631	94	59	3.45166	5.32038	64	1	60	3.16919	63	50	3.84193	44	snp	GT:AD:AO:DP:GQ:QA:QR:RO	1/1/1/1	0,40	40	40	15	1548	0	0	0/0	52,0	0	52	99	0	2057	52	0/0	42,0	0	42	99	0	1574	42	1/1	0,27	27	27	47	1054	0	0	1/1	0,26	26	26	44	1030	0	0	1/1	0,30	30	30	56	1187	0	0	0	0	0	0	0	unambiguous	0	1/1	FALSE	FALSE	FALSE	0	0
chr01	78438505	NA	A	C	4249.17	NA	0	0	10	0.714286	14	124	1X	208	208	0.738095	4.13106	8.07707	0	1	1	60.0806	60	6	1	6.97866	0.983871	0.892857	0	0	0	0	4796	3190	84	65	3.64073	3.94093	59	1	65	3.64073	59	38	4.66476	46	snp	GT:AD:AO:DP:GQ:QA:QR:RO	1/1/1/1	0,44	44	44	30	1700	0	0	0/0	51,0	0	51	99	0	1980	51	0/0	33,0	0	33	99	0	1210	33	1/1	0,26	26	26	54	1009	0	0	1/1	0,21	21	21	39	822	0	0	1/1	0,33	33	33	75	1265	0	0	0.0805999999999969	0	0	0	0	unambiguous	0	1/1	FALSE	FALSE	FALSE	0	0
chr01	78438805	NA	C	T	4009.49	NA	0	0	10	0.714286	14	118	1X	213	213	0.621053	8.97265	6.87324	0	1	1	60	60	6	1	2.4535	0.991525	0.884211	0	0	0	0	4565	3735	95	62	3.67278	3.21602	56	1	52	6.61715	66	49	3.21602	46	snp	GT:AD:AO:DP:GQ:QA:QR:RO	1/1/1/1	0,39	39	39	11	1520	0	0	0/0	51,0	0	51	99	0	2028	51	0/0	44,0	0	44	99	0	1707	44	1/1	0,26	26	26	41	1012	0	0	1/1	0,26	26	26	41	1005	0	0	1/1	0,27	27	27	44	1028	0	0	0	0	0	0	0	unambiguous	0	1/1	FALSE	FALSE	FALSE	0	0
chr01	78439856	NA	A	G	4119.04	NA	0	0	10	0.714286	14	121	1X	232	232	0.545045	9.48883	3.18637	0	1	1	60	60	6	1	0.350018	0.983471	0.927928	0	0	0	0	4720	4308	111	52	8.19671	3.02986	69	1	63	3.45895	58	49	6.31642	62	snp	GT:AD:AO:DP:GQ:QA:QR:RO	1/1/1/1	0,43	43	43	4	1667	0	0	0/0	70,0	0	70	99	0	2700	70	0/0	41,0	0	41	99	0	1608	41	1/1	0,29	29	29	38	1154	0	0	1/1	0,21	21	21	14	812	0	0	1/1	0,28	28	28	35	1087	0	0	0	0	0	0	0	unambiguous	0	1/1	FALSE	FALSE	FALSE	0	0
chr01	78439869	NA	T	A	4378.93	NA	0	0	10	0.714286	14	128	1X	238	238	0.581818	3.0103	5.85295	0	1	1	60	60	6	1	1.31068	0.984375	0.918182	0	0	0	0	4988	4321	110	58	5.45321	3.32615	70	1	64	3.0103	64	54	3.08926	56	snp	GT:AD:AO:DP:GQ:QA:QR:RO	1/1/1/1	0,43	43	43	7	1674	0	0	0/0	67,0	0	67	99	0	2651	67	0/0	43,0	0	43	99	0	1670	43	1/1	0,31	31	31	46	1199	0	0	1/1	0,22	22	22	19	829	0	0	1/1	0,32	32	32	49	1286	0	0	0	0	0	0	0	unambiguous	0	1/1	FALSE	FALSE	FALSE	0	0
chr01	78440183	NA	A	G	4148.13	NA	0	0	10	0.714286	14	119	1X	229	229	0.540909	3.46649	8.06391	0	1	1	61.4286	60	6	1	0.937804	0.966387	0.909091	0	0	0	0	4746	4301	110	51	8.28388	3.0103	68	1	61	3.17453	58	64	9.40627	46	snp	GT:AD:AO:DP:GQ:QA:QR:RO	1/1/1/1	0,45	45	45	6	1811	0	0	0/0	66,0	0	66	99	0	2641	66	0/0	44,0	0	44	99	0	1660	44	1/1	0,28	28	28	34	1136	0	0	1/1	0,21	21	21	13	841	0	0	1/1	0,25	25	25	25	958	0	0	1.4286	0	0	0	0	unambiguous	0	1/1	FALSE	FALSE	FALSE	0	0
chr01	78440246	NA	A	G	5201.46	NA	0	0	10	0.714286	14	147	1X	246	246	0.742424	3.3796	12.6832	0	1	1	60.9524	60	6	1	9.50698	0.972789	0.89899	0	0	0	0	5866	3824	99	65	7.27939	3.20771	82	1	79	4.7977	68	53	4.08507	46	snp	GT:AD:AO:DP:GQ:QA:QR:RO	1/1/1/1	0,56	56	56	41	2256	0	0	0/0	58,0	0	58	99	0	2274	58	0/0	41,0	0	41	99	0	1550	41	1/1	0,36	36	36	80	1434	0	0	1/1	0,28	28	28	56	1104	0	0	1/1	0,27	27	27	53	1072	0	0	0.952399999999997	0	0	0	0	unambiguous	0	1/1	FALSE	FALSE	FALSE	0	0
chr01	78440519	NA	C	T	4380.48	NA	0	0	10	0.714286	14	130	1X	232	232	0.808696	9.69175	4.06379	0	1	1.2	60	60	6	1	2.84897	0.953846	0.910891	0	0	0	0	5015	3926	101	64	3.07711	3.54779	66	1	63	3.27756	67	62	14.3837	39	snp	GT:AD:AO:DP:GQ:QA:QR:RO	1/1/1/1	0,41	41	41	13	1581	0	0	0/0	55,1	1	57	99	41	2187	55	0/0	46,0	0	46	99	0	1739	46	1/1	0,28	28	28	46	1102	0	0	1/1	0,30	30	30	52	1134	0	0	1/1	0,30	30	30	52	1157	0	0	0	0	0	0	0	unambiguous	0	1/1	FALSE	FALSE	FALSE	0	0.017543859649122806
chr01	78440540	NA	G	A	4797.61	NA	0	0	10	0.714286	14	141	1X	254	254	0.776923	7.46105	3.18325	0	1	1	60	60	6	1	1.33022	0.93617	0.876106	0	0	0	0	5492	4362	113	65	4.87376	4.56684	76	1	65	4.87376	76	65	8.56389	48	snp	GT:AD:AO:DP:GQ:QA:QR:RO	1/1/1/1	0,41	41	41	7	1582	0	0	0/0	61,1	1	62	99	41	2344	61	0/0	52,0	0	52	99	0	2018	52	1/1	0,37	37	37	67	1444	0	0	1/1	0,30	30	30	46	1151	0	0	1/1	0,32	32	32	52	1274	0	0	0	0	0	0	0	unambiguous	0	1/1	FALSE	FALSE	FALSE	0	0.016129032258064516
chr01	78440857	NA	T	C	5031.24	NA	0	0	10	0.714286	14	145	1X	246	246	0.73	6.37983	5.18177	0	1	1.25	60	60	6	1	2.16875	0.965517	0.93	0	0	0	0	5680	3878	100	70	3.38469	4.40004	75	1	70	3.38469	75	53	3.79203	47	snp	GT:AD:AO:DP:GQ:QA:QR:RO	1/1/1/1	0,32	32	32	10	1256	0	0	0/0	63,0	0	63	99	0	2417	63	0/0	37,0	0	37	99	0	1461	37	1/1	0,39	39	39	87	1513	0	0	1/1	0,38	38	38	84	1494	0	0	1/1	0,36	36	37	78	1417	0	0	0	0	0	0	0	unambiguous	0	1/1	FALSE	FALSE	FALSE	0	0
chr01	78441242	NA	C	G	4077.18	NA	0	0	10	0.714286	14	119	1X	248	248	0.46124	3.90444	7.3532400000000004	1	1	1	60	60	6	1	4.48776	0.97479	0.914062	0	0	0	0	4702	5010	128	59	3.02855	4.70676	60	1	47	14.4151	72	63	3.07816	65	snp	GT:AD:AO:DP:GQ:QA:QR:RO	1/1/1/1	0,48	48	48	20	1934	0	0	0/0	68,0	0	69	99	0	2673	68	0/0	60,0	0	60	99	0	2337	60	1/1	0,31	31	31	53	1246	0	0	1/1	0,24	24	24	32	926	0	0	1/1	0,16	16	16	0	596	0	0	0	0	0	0	0	unambiguous	0	1/1	FALSE	FALSE	FALSE	0	0
chr01	78442695	NA	G	A	2741.15	NA	0	0	10	0.714286	14	84	1X	201	201	0.916667	3.42391	9.71031	2	1	1	60	60	6	1	1.15842	0.940476	0.923077	0	0	0	0	3276	4551	117	38	4.66476	3.02886	46	1	54	17.9004	30	69	11.1951	48	snp	GT:AD:AO:DP:GQ:QA:QR:RO	1/1/1/1	0,30	30	30	0	1194	0	0	0/0	81,1	1	82	99	37	3164	81	0/0	36,0	0	36	99	0	1387	36	1/1	0,15	15	15	1	557	0	0	1/1	0,19	19	19	28	735	0	0	1/1	0,19	19	19	28	753	0	0	0	0	0	0	0	unambiguous	0	1/1	FALSE	FALSE	FALSE	0	0.012195121951219513
chr01	78442731	NA	T	A	3091.29	NA	0	0	10	0.714286	14	93	1X	209	209	0.9	3.03365	5.70592	1	1	1	60	60	6	1	0.777094	0.935484	0.87931	0	0	0	0	3635	4404	116	42	4.90158	6.67934	51	1	48	3.22044	45	57	3.08518	59	snp	GT:AD:AO:DP:GQ:QA:QR:RO	1/1/1/1	0,28	28	28	0	1113	0	0	0/0	78,1	1	79	99	41	2972	78	0/0	38,0	0	38	99	0	1432	38	1/1	0,16	16	16	6	605	0	0	1/1	0,26	26	26	36	1000	0	0	1/1	0,22	22	22	24	876	0	0	0	0	0	0	0	unambiguous	0	1/1	FALSE	FALSE	FALSE	0	0.012658227848101266
chr01	78442761	NA	A	T	3365.98	NA	0	0	10	0.714286	14	99	1X	228	228	0.860465	6.71716	9.08706	2	1	1	60	60	6	1	0.886388	0.939394	0.899225	0	0	0	0	3966	5133	129	44	5.66432	9.08706	55	1	49	3.03223	50	52	13.531	77	snp	GT:AD:AO:DP:GQ:QA:QR:RO	1/1/1/1	0,32	32	32	0	1286	0	0	0/0	86,1	1	87	99	41	3426	86	0/0	43,0	0	43	99	0	1707	43	1/1	0,16	16	16	1	650	0	0	1/1	0,25	25	25	47	984	0	0	1/1	0,25	25	25	47	1005	0	0	0	0	0	0	0	unambiguous	0	1/1	FALSE	FALSE	FALSE	0	0.011494252873563218
chr01	78443135	NA	A	C	3662.17	NA	0	0	10	0.714286	14	108	1X	222	222	0.482301	8.15749	12.2295	1	1	1	60	60	6	1	3.19205	1	0.912281	0	0	0	0	4255	4556	114	52	3.332	4.22937	56	1	60	5.9056	48	53	4.22937	61	snp	GT:AD:AO:DP:GQ:QA:QR:RO	1/1/1/1	0,37	37	37	0	1466	0	0	0/0	68,0	0	68	99	0	2746	68	0/0	45,0	0	45	99	0	1778	45	1/1	0,20	20	20	26	802	0	0	1/1	1,25	25	26	15	972	32	1	1/1	0,26	26	26	44	1015	0	0	0	0	0	0	1	unambiguous	0	1/1	FALSE	FALSE	FALSE	0	0
chr01	78444101	NA	G	A	3815.17	NA	0	0	10	0.714286	14	115	1X	217	217	0.563725	5.29507	3.35092	1	1	1	59.9217	60	6	1	0.287628	0.973913	0.931373	0	0	0	0	4364	3912	102	53	4.53977	15.2727	62	1	49	8.4673	66	48	3.7767	54	snp	GT:AD:AO:DP:GQ:QA:QR:RO	1/1/1/1	0,36	36	36	2	1409	0	0	0/0	60,0	0	60	99	0	2296	60	0/0	42,0	0	42	99	0	1616	42	1/1	0,28	28	28	65	1032	0	0	1/1	0,29	29	29	68	1075	0	0	1/1	0,22	22	22	47	848	0	0	0.0782999999999987	0	0	0	0	unambiguous	0	1/1	FALSE	FALSE	FALSE	0	0
chr01	78444157	NA	C	A	4829.46	NA	0	0	10	0.714286	14	137	1X	234	234	0.706186	14.5651	4.10723	0	1	1	59.9343	60	6	1	3.4337	0.99270099999999994	0.907216	0	0	0	0	5464	3680	97	68	3.02615	4.10723	69	1	66	3.40655	71	51	3.56996	46	snp	GT:AD:AO:DP:GQ:QA:QR:RO	1/1/1/1	0,37	37	37	15	1484	0	0	0/0	49,0	0	49	99	0	1825	49	0/0	48,0	0	48	99	0	1855	48	1/1	0,41	41	41	92	1652	0	0	1/1	0,29	29	29	56	1143	0	0	1/1	0,30	30	30	59	1185	0	0	0.0656999999999996	0	0	0	0	unambiguous	0	1/1	FALSE	FALSE	FALSE	0	0
chr01	78445369	NA	C	T	3456.65	NA	0	0	10	0.714286	14	103	1X	208	208	0.490476	3.20004	3.52732	1	1	1	59.9903	60	6	1	0.782974	0.980583	0.895238	0	0	0	0	3994	4039	105	41	12.3076	3.03098	62	1	58	6.5732	45	59	6.50534	46	snp	GT:AD:AO:DP:GQ:QA:QR:RO	1/1/1/1	0,41	41	41	2	1585	0	0	0/0	68,0	0	68	99	0	2630	68	0/0	37,0	0	37	99	0	1409	37	1/1	0,22	22	22	37	852	0	0	1/1	0,20	20	20	31	779	0	0	1/1	0,20	20	20	31	778	0	0	0.00970000000000226	0	0	0	0	unambiguous	0	1/1	FALSE	FALSE	FALSE	0	0
chr01	78445449	NA	A	T	3646.56	NA	0	0	10	0.714286	14	109	1X	226	226	0.465812	5.42083	3.47429	1	1	1	60	60	6	1	3.11622	0.972477	0.965812	0	0	0	0	4210	4559	117	60	5.42083	3.02886	49	1	53	3.1896	56	55	3.91972	62	snp	GT:AD:AO:DP:GQ:QA:QR:RO	1/1/1/1	0,40	40	40	0	1561	0	0	0/0	78,0	0	78	99	0	3027	78	0/0	39,0	0	39	99	0	1532	39	1/1	0,28	28	28	48	1103	0	0	1/1	0,22	22	22	30	840	0	0	1/1	0,19	19	19	21	706	0	0	0	0	0	0	0	unambiguous	0	1/1	FALSE	FALSE	FALSE	0	0
chr01	78445934	NA	T	C	3099.96	NA	0	0	10	0.714286	14	89	1X	159	159	0.635714	5.96253	3.50664	0	1	1	60	60	6	1	2.67518	0.94382	0.857143	0	0	0	0	3529	2647	70	51	7.13366	4.12706	38	1	44	3.0347	45	43	10.9517	27	snp	GT:AD:AO:DP:GQ:QA:QR:RO	1/1/1/1	0,31	31	31	12	1263	0	0	0/0	39,0	0	39	99	0	1489	39	0/0	31,0	0	31	99	0	1158	31	1/1	0,22	22	22	39	866	0	0	1/1	0,20	20	20	33	767	0	0	1/1	0,16	16	16	21	633	0	0	0	0	0	0	0	unambiguous	0	1/1	FALSE	FALSE	FALSE	0	0
chr01	78446040	NA	T	A	2736.07	NA	0	0	10	0.714286	14	86	1X	168	168	0.52439	7.95924	18.2636	1	1	1	60	60	6	1	0.893986	0.965116	0.926829	0	0	0	0	3152	3168	82	48	5.53527	3.434	38	1	42	3.1113	44	44	3.96363	38	snp	GT:AD:AO:DP:GQ:QA:QR:RO	1/1/1/1	0,29	29	29	1	1050	0	0	0/0	50,0	0	50	99	0	1979	50	0/0	32,0	0	32	99	0	1189	32	1/1	0,20	20	20	41	698	0	0	1/1	0,17	17	17	32	654	0	0	1/1	0,20	20	20	41	750	0	0	0	0	0	0	0	unambiguous	0	1/1	FALSE	FALSE	FALSE	0	0
chr01	78446058	NA	G	C	3210.43	NA	0	0	10	0.714286	14	95	1X	182	182	0.545977	11.2619	14.0174	0	1	1	60	60	6	1	0.952315	0.968421	0.942529	0	0	0	0	3692	3395	87	56	9.61615	14.0174	39	1	51	4.13032	44	48	5.03202	39	snp	GT:AD:AO:DP:GQ:QA:QR:RO	1/1/1/1	0,36	36	36	6	1387	0	0	0/0	49,0	0	49	99	0	1948	49	0/0	38,0	0	38	99	0	1447	38	1/1	0,19	19	19	18	745	0	0	1/1	0,18	18	18	15	674	0	0	1/1	0,22	22	22	27	886	0	0	0	0	0	0	0	unambiguous	0	1/1	FALSE	FALSE	FALSE	0	0
chr01	78446580	NA	G	A	3697.65	NA	0	0	10	0.714286	14	108	1X	195	195	0.62069	6.95112	4.23331	0	1	1	60	60	6	1	1.17127	0.962963	0.91954	0	0	0	0	4205	3315	87	51	3.73412	3.23494	57	1	56	3.332	52	44	3.03526	43	snp	GT:AD:AO:DP:GQ:QA:QR:RO	1/1/1/1	0,32	32	32	7	1246	0	0	0/0	46,0	0	46	99	0	1794	46	0/0	41,0	0	41	99	0	1521	41	1/1	0,36	36	36	75	1398	0	0	1/1	0,14	14	14	9	538	0	0	1/1	0,26	26	26	45	1023	0	0	0	0	0	0	0	unambiguous	0	1/1	FALSE	FALSE	FALSE	0	0
chr01	78446588	NA	A	G	3530.68	NA	0	0	10	0.714286	14	102	1X	187	187	0.6	3.35092	4.26209	0	1	1	60	60	6	1	0.410033	0.960784	0.905882	0	0	0	0	4017	3250	85	54	3.7767	3.24022	48	1	51	3.0103	51	45	3.64897	40	snp	GT:AD:AO:DP:GQ:QA:QR:RO	1/1/1/1	0,30	30	30	4	1128	0	0	0/0	46,0	0	46	99	0	1773	46	0/0	39,0	0	39	99	0	1477	39	1/1	0,31	31	31	60	1250	0	0	1/1	0,16	16	16	15	635	0	0	1/1	0,25	25	25	42	1004	0	0	0	0	0	0	0	unambiguous	0	1/1	FALSE	FALSE	FALSE	0	0
chr01	78447810	NA	T	C	3646.82	NA	0	0	10	0.714286	14	105	1X	219	219	0.460526	3.52732	3.0103	1	1	1	60	60	6	1	5.3913	0.971429	0.938596	0	0	0	0	4190	4449	114	52	3.03098	3.31507	53	1	52	3.03098	53	70	15.8868	44	snp	GT:AD:AO:DP:GQ:QA:QR:RO	1/1/1/1	0,48	48	48	23	1951	0	0	0/0	63,0	0	63	99	0	2448	63	0/0	51,0	0	51	99	0	2001	51	1/1	0,20	20	20	24	790	0	0	1/1	0,25	25	25	39	984	0	0	1/1	0,12	12	12	0	465	0	0	0	0	0	0	0	unambiguous	0	1/1	FALSE	FALSE	FALSE	0	0
chr01	78448155	NA	G	A	4043.36	NA	0	0	10	0.714286	14	116	1X	239	239	0.471545	3.68421	12.3494	1	1	1	60	60	6	1	3.8067	0.956897	0.894309	0	0	0	0	4636	4765	123	59	3.08518	3.02795	57	1	56	3.30981	60	72	10.7958	51	snp	GT:AD:AO:DP:GQ:QA:QR:RO	1/1/1/1	0,31	31	31	0	1246	0	0	0/0	75,0	0	75	99	0	2904	75	0/0	48,0	0	48	99	0	1861	48	1/1	0,36	36	36	70	1406	0	0	1/1	0,23	23	23	31	943	0	0	1/1	0,26	26	26	40	1041	0	0	0	0	0	0	0	unambiguous	0	1/1	FALSE	FALSE	FALSE	0	0
chr01	78448583	NA	C	G	3854.61	NA	0	0	10	0.714286	14	111	1X	241	241	0.426923	4.59489	4.07933	1	1	1	60	60	6	1	3.56339	0.954955	0.930769	0	0	0	0	4459	5182	130	54	3.18637	4.07933	57	1	47	8.66395	64	62	3.61163	68	snp	GT:AD:AO:DP:GQ:QA:QR:RO	1/1/1/1	0,35	35	35	0	1418	0	0	0/0	76,0	0	76	99	0	3045	76	0/0	54,0	0	54	99	0	2137	54	1/1	0,26	26	26	32	1044	0	0	1/1	0,23	23	23	23	907	0	0	1/1	0,27	27	27	35	1090	0	0	0	0	0	0	0	unambiguous	0	1/1	FALSE	FALSE	FALSE	0	0
chr01	78448761	NA	T	C	3713.11	NA	0	0	10	0.714286	14	109	1X	240	240	0.416031	3.03022	5.01601	1	1	1	60.0917	60	6	1	3.51032	0.972477	0.923664	0	0	0	0	4305	5119	131	55	3.03022	5.01601	54	1	61	6.37708	48	73	6.73993	58	snp	GT:AD:AO:DP:GQ:QA:QR:RO	1/1/1/1	0,37	37	37	0	1454	0	0	0/0	79,0	0	79	99	0	3112	79	0/0	52,0	0	52	99	0	2007	52	1/1	0,25	25	25	28	972	0	0	1/1	0,26	26	26	31	1026	0	0	1/1	0,21	21	21	15	853	0	0	0.091700000000003	0	0	0	0	unambiguous	0	1/1	FALSE	FALSE	FALSE	0	0
chr01	78448990	NA	C	A	3850.7	NA	0	0	10	0.714286	14	112	1X	222	222	0.509091	9.29206	4.2737	1	1	1	60	60	6	1	0.961911	0.973214	0.872727	0	0	0	0	4428	4419	110	61	4.94911	4.2737	51	1	62	5.80219	50	66	12.5648	44	snp	GT:AD:AO:DP:GQ:QA:QR:RO	1/1/1/1	0,41	41	41	23	1644	0	0	0/0	62,0	0	62	99	0	2499	62	0/0	48,0	0	48	99	0	1920	48	1/1	0,30	30	30	62	1164	0	0	1/1	0,17	17	17	1	666	0	0	1/1	0,24	24	24	44	954	0	0	0	0	0	0	0	unambiguous	0	1/1	FALSE	FALSE	FALSE	0	0
chr01	78449072	NA	A	G	3697.79	NA	0	0	10	0.714286	14	107	1X	210	210	0.519417	3.03059	14.1628	1	1	1	60	60	6	1	2.00615	0.990654	0.92233	0	0	0	0	4234	4089	103	49	4.65412	6.5732	58	1	50	4.00471	57	51	3.03138	52	snp	GT:AD:AO:DP:GQ:QA:QR:RO	1/1/1/1	0,39	39	39	22	1538	0	0	0/0	59,0	0	59	99	0	2359	59	0/0	44,0	0	44	99	0	1730	44	1/1	0,34	34	34	76	1347	0	0	1/1	0,14	14	14	1	556	0	0	1/1	0,20	20	20	34	793	0	0	0	0	0	0	0	unambiguous	0	1/1	FALSE	FALSE	FALSE	0	0
chr01	78449476	NA	G	C	3927.55	NA	0	0	10	0.714286	14	113	1X	213	213	0.565	6.2579	10.0459	1	1	1	60	59.88	6	1	1.77815	0.982301	0.87	0	0	0	0	4480	3906	100	64	7.33403	3.09716	49	1	55	3.18325	58	46	4.40004	54	snp	GT:AD:AO:DP:GQ:QA:QR:RO	1/1/1/1	0,30	30	30	1	1200	0	0	0/0	56,0	0	56	99	0	2180	56	0/0	44,0	0	44	99	0	1726	44	1/1	0,37	37	37	91	1452	0	0	1/1	0,18	18	18	33	711	0	0	1/1	0,28	28	28	64	1117	0	0	0.119999999999997	0	0	0	0	unambiguous	0	1/1	FALSE	FALSE	FALSE	0	0
chr01	78449812	NA	G	A	4460.07	NA	0	0	10	0.714286	14	135	1X	246	246	0.608108	4.31318	3.49937	1	1	1	60	60	6	1	0.18871	0.977778	0.90991	0	0	0	0	5070	4340	111	62	4.95658	11.6375	73	1	66	3.15506	69	67	13.359	44	snp	GT:AD:AO:DP:GQ:QA:QR:RO	1/1/1/1	0,36	36	36	3	1371	0	0	0/0	69,0	0	69	99	0	2743	69	0/0	42,0	0	42	99	0	1597	42	1/1	0,41	41	41	99	1517	0	0	1/1	0,27	27	27	65	1020	0	0	1/1	0,31	31	31	77	1162	0	0	0	0	0	0	0	unambiguous	0	1/1	FALSE	FALSE	FALSE	0	0
chr01	78450222	NA	C	A	3772.54	NA	0	0	10	0.714286	14	111	1X	208	208	0.572165	3.02986	11.0918	1	1	1	59.7568	60	6	1	1.31944	0.972973	0.927835	0	0	0	0	4300	3758	97	60	4.59489	11.0918	51	1	60	4.59489	51	50	3.21178	47	snp	GT:AD:AO:DP:GQ:QA:QR:RO	1/1/1/1	0,30	30	30	1	1185	0	0	0/0	52,0	0	52	99	0	2048	52	0/0	45,0	0	45	99	0	1710	45	1/1	0,35	35	35	86	1358	0	0	1/1	0,19	19	19	38	731	0	0	1/1	0,27	27	27	62	1026	0	0	0.243200000000002	0	0	0	0	unambiguous	0	1/1	FALSE	FALSE	FALSE	0	0
chr01	78450891	NA	C	T	4019.36	NA	0	0	10	0.714286	14	119	1X	235	235	0.512931	3.17453	9.82684	1	1	1	60	60	6	1	3.41955	0.966387	0.895652	0	0	0	0	4599	4521	115	60	3.02855	3.18024	59	1	53	6.09416	66	45	14.8118	70	snp	GT:AD:AO:DP:GQ:QA:QR:RO	1/1/1/1	0,42	42	42	22	1666	0	0	0/0	75,0	0	76	99	0	2990	75	0/0	40,0	0	40	99	0	1531	40	1/1	0,28	28	28	54	1078	0	0	1/1	0,35	35	35	75	1317	0	0	1/1	0,14	14	14	0	538	0	0	0	0	0	0	0	unambiguous	0	1/1	FALSE	FALSE	FALSE	0	0
chr01	78450942	NA	A	G	3971.02	NA	0	0	10	0.714286	14	114	1X	229	229	0.495652	6.74371	3.48236	1	1	1	60	60	6	1	2.52916	0.964912	0.904348	0	0	0	0	4551	4383	115	58	3.08649	16.7755	56	1	48	9.18185	66	59	3.18024	56	snp	GT:AD:AO:DP:GQ:QA:QR:RO	1/1/1/1	0,35	35	35	11	1382	0	0	0/0	72,0	0	72	99	0	2733	72	0/0	43,0	0	43	99	0	1650	43	1/1	0,37	37	37	79	1473	0	0	1/1	0,30	30	30	58	1208	0	0	1/1	0,12	12	12	0	488	0	0	0	0	0	0	0	unambiguous	0	1/1	FALSE	FALSE	FALSE	0	0
chr01	78451055	NA	T	C	3988.96	NA	0	0	10	0.714286	14	118	1X	221	221	0.572816	3.67278	4.04333	1	1	1	59.9661	60	6	1	1.92078	0.983051	0.873786	0	0	0	0	4543	4114	103	54	4.85053	4.04333	64	1	62	3.67278	56	55	4.04333	48	snp	GT:AD:AO:DP:GQ:QA:QR:RO	1/1/1/1	0,30	30	30	1	1172	0	0	0/0	59,0	0	59	99	0	2368	59	0/0	44,0	0	44	99	0	1746	44	1/1	0,34	34	34	82	1310	0	0	1/1	0,32	32	32	76	1199	0	0	1/1	0,22	22	22	46	862	0	0	0.0339000000000027	0	0	0	0	unambiguous	0	1/1	FALSE	FALSE	FALSE	0	0
chr01	78451168	NA	A	G	4881.19	NA	0	0	10	0.714286	14	138	1X	246	246	0.638889	3.0103	4.2971	0	1	1	60	60	6	1	2.23521	0.971014	0.935185	0	0	0	0	5530	4297	108	66	3.57677	18.7736	72	1	73	4.01736	65	60	5.9056	48	snp	GT:AD:AO:DP:GQ:QA:QR:RO	1/1/1/1	0,41	41	41	10	1646	0	0	0/0	65,0	0	65	99	0	2612	65	0/0	43,0	0	43	99	0	1685	43	1/1	0,39	39	39	76	1564	0	0	1/1	0,30	30	30	49	1187	0	0	1/1	0,28	28	28	43	1133	0	0	0	0	0	0	0	unambiguous	0	1/1	FALSE	FALSE	FALSE	0	0
chr01	78451206	NA	A	C	4896.08	NA	0	0	10	0.714286	14	140	1X	252	252	0.625	8.03571	5.80219	0	1	1	59.9786	60	6	1	2.99177	0.971429	0.928571	0	0	0	0	5558	4315	112	67	3.56868	3.32051	73	1	72	3.25847	68	58	3.32051	54	snp	GT:AD:AO:DP:GQ:QA:QR:RO	1/1/1/1	0,46	46	46	13	1855	0	0	0/0	65,0	0	65	99	0	2523	65	0/0	47,0	0	47	99	0	1792	47	1/1	0,35	35	35	61	1388	0	0	1/1	0,27	27	27	37	1048	0	0	1/1	0,32	32	32	52	1267	0	0	0.0213999999999999	0	0	0	0	unambiguous	0	1/1	FALSE	FALSE	FALSE	0	0
chr01	78451278	NA	G	A	4560.84	NA	0	0	10	0.714286	14	130	1X	238	238	0.601852	4.07933	6.95112	0	1	1	60.1308	60	6	1	0.529283	0.976923	0.944444	0	0	0	0	5189	4105	108	73	7.28643	3.09072	57	1	58	6.28421	72	56	3.332	52	snp	GT:AD:AO:DP:GQ:QA:QR:RO	1/1/1/1	0,38	38	38	4	1518	0	0	0/0	61,0	0	61	99	0	2369	61	0/0	47,0	0	47	99	0	1736	47	1/1	0,35	35	35	62	1385	0	0	1/1	0,31	31	31	50	1232	0	0	1/1	0,26	26	26	35	1054	0	0	0.130800000000001	0	0	0	0	unambiguous	0	1/1	FALSE	FALSE	FALSE	0	0
chr01	78451305	NA	A	T	3670.81	NA	0	0	10	0.714286	14	107	1X	215	215	0.49537	6.44001	4.2971	1	1	1	60.2804	60	6	1	3.33242	0.971963	0.962963	0	0	0	0	4219	4134	108	62	8.8753	3.73412	45	1	51	3.51765	56	61	6.95112	47	snp	GT:AD:AO:DP:GQ:QA:QR:RO	1/1/1/1	0,33	33	33	0	1293	0	0	0/0	59,0	0	59	99	0	2267	59	0/0	49,0	0	49	99	0	1867	49	1/1	0,30	30	30	60	1182	0	0	1/1	0,22	22	22	36	859	0	0	1/1	0,22	22	22	36	885	0	0	0.2804	0	0	0	0	unambiguous	0	1/1	FALSE	FALSE	FALSE	0	0
chr01	78451393	NA	A	T	3850.73	NA	0	0	10	0.714286	14	113	1X	228	228	0.491304	3.02952	3.02918	1	1	1	60.177	60	6	1	3.97458	0.99115	0.921739	0	0	0	0	4421	4451	115	55	3.18325	4.53977	58	1	48	8.56389	65	58	3.02918	57	snp	GT:AD:AO:DP:GQ:QA:QR:RO	1/1/1/1	0,34	34	34	0	1292	0	0	0/0	65,0	0	65	99	0	2540	65	0/0	50,0	0	50	99	0	1911	50	1/1	0,31	31	31	60	1228	0	0	1/1	0,25	25	25	42	975	0	0	1/1	0,23	23	23	36	926	0	0	0.177	0	0	0	0	unambiguous	0	1/1	FALSE	FALSE	FALSE	0	0
chr01	78451475	NA	A	T	4099.57	NA	0	0	10	0.714286	14	119	1X	231	231	0.53125	3.90444	3.08785	1	1	1	60	60	6	1	1.80994	0.97479	0.928571	0	0	0	0	4685	4426	112	58	3.17453	5.80219	61	1	59	3.02855	60	49	6.81038	63	snp	GT:AD:AO:DP:GQ:QA:QR:RO	1/1/1/1	0,37	37	37	1	1479	0	0	0/0	67,0	0	67	99	0	2668	67	0/0	45,0	0	45	99	0	1758	45	1/1	0,33	33	33	72	1284	0	0	1/1	0,26	26	26	51	1019	0	0	1/1	0,23	23	23	42	903	0	0	0	0	0	0	0	unambiguous	0	1/1	FALSE	FALSE	FALSE	0	0
chr01	78452074	NA	A	C	2915.65	NA	0	0	10	0.714286	14	85	1X	158	158	0.597222	16.5245	8.92153	0	1	1.25	60	60	6	1	1.23209	0.988235	0.944444	0	0	0	0	3352	2792	72	51	10.3933	4.9405	34	1	42	3.03585	43	33	4.09604	39	snp	GT:AD:AO:DP:GQ:QA:QR:RO	1/1/1/1	0,29	29	29	7	1106	0	0	0/0	43,0	0	43	99	0	1687	43	0/0	29,0	0	29	99	0	1105	29	1/1	0,21	21	22	34	842	0	0	1/1	0,19	19	19	27	748	0	0	1/1	0,16	16	16	18	656	0	0	0	0	0	0	0	unambiguous	0	1/1	FALSE	FALSE	FALSE	0	0
chr01	78452557	NA	T	C	3370.85	NA	0	0	10	0.714286	14	101	1X	202	202	0.5	3.2038	14.3837	1	1	1	59.9604	60	6	1	3.21277	0.990099	0.960396	0	0	0	0	3876	3821	101	39	14.3837	4.06379	62	1	58	7.84774	43	38	16.4476	63	snp	GT:AD:AO:DP:GQ:QA:QR:RO	1/1/1/1	0,24	24	24	0	921	0	0	0/0	63,0	0	63	99	0	2342	63	0/0	38,0	0	38	99	0	1479	38	1/1	0,32	32	32	68	1227	0	0	1/1	0,18	18	18	26	701	0	0	1/1	0,27	27	27	53	1027	0	0	0.0396000000000001	0	0	0	0	unambiguous	0	1/1	FALSE	FALSE	FALSE	0	0
chr01	78452609	NA	T	C	3684.82	NA	0	0	10	0.714286	14	110	1X	205	205	0.578947	3.72096	3.21602	1	1	1	59.9636	60	6	1	2.12925	0.990909	0.936842	0	0	0	0	4200	3698	95	56	3.08926	8.15326	54	1	64	9.40627	46	46	3.21602	49	snp	GT:AD:AO:DP:GQ:QA:QR:RO	1/1/1/1	0,26	26	26	0	1031	0	0	0/0	55,0	0	55	99	0	2171	55	0/0	40,0	0	40	99	0	1527	40	1/1	0,32	32	32	78	1226	0	0	1/1	0,27	27	27	63	1007	0	0	1/1	0,25	25	25	57	936	0	0	0.0364000000000004	0	0	0	0	unambiguous	0	1/1	FALSE	FALSE	FALSE	0	0
chr01	78452748	NA	C	T	4362.61	NA	0	0	10	0.714286	14	124	1X	216	216	0.673913	10.015	3.86001	1	1	1	60	59.913	6	1	0.560133	0.975806	0.913043	0	0	0	0	4942	3588	92	62	3.0103	3.86001	62	1	54	7.49334	70	44	3.38795	48	snp	GT:AD:AO:DP:GQ:QA:QR:RO	1/1/1/1	0,24	24	24	2	955	0	0	0/0	55,0	0	55	99	0	2162	55	0/0	37,0	0	37	99	0	1426	37	1/1	0,39	39	39	99	1565	0	0	1/1	0,32	32	32	89	1245	0	0	1/1	0,29	29	29	80	1177	0	0	0.0870000000000033	0	0	0	0	unambiguous	0	1/1	FALSE	FALSE	FALSE	0	0
chr01	78453036	NA	T	C	2794.55	NA	0	0	10	0.714286	14	82	1X	187	187	0.390476	5.65844	3.03098	2	1	1	60	60	6	1	1.71814	0.95122	0.952381	0	0	0	0	3248	4044	105	36	5.65844	3.19643	46	1	42	3.11623	40	51	3.19643	54	snp	GT:AD:AO:DP:GQ:QA:QR:RO	1/1/1/1	0,27	27	27	1	1080	0	0	0/0	63,0	0	63	99	0	2432	63	0/0	42,0	0	42	99	0	1612	42	1/1	0,10	10	10	0	388	0	0	1/1	0,27	27	27	60	1075	0	0	1/1	0,18	18	18	32	705	0	0	0	0	0	0	0	unambiguous	0	1/1	FALSE	FALSE	FALSE	0	0
chr01	78453109	NA	A	T	3051.46	NA	0	0	10	0.714286	14	90	1X	194	194	0.432692	4.55446	6.01695	1	1	1	60	60	6	1	0.269494	0.966667	0.923077	0	0	0	0	3525	4096	104	44	3.10681	4.34659	46	1	45	3.0103	45	42	11.3621	62	snp	GT:AD:AO:DP:GQ:QA:QR:RO	1/1/1/1	0,30	30	30	4	1191	0	0	0/0	58,0	0	58	99	0	2264	58	0/0	46,0	0	46	99	0	1832	46	1/1	0,11	11	11	0	403	0	0	1/1	0,25	25	25	41	986	0	0	1/1	0,24	24	24	38	945	0	0	0	0	0	0	0	unambiguous	0	1/1	FALSE	FALSE	FALSE	0	0
chr01	78453163	NA	T	C	2976.82	NA	0	0	10	0.714286	14	89	1X	186	186	0.458763	3.0347	4.10723	1	1	1	60	60	6	1	2.29101	0.977528	0.917526	0	0	0	0	3433	3772	97	41	4.20583	3.03269	48	1	48	4.20583	41	38	12.8827	59	snp	GT:AD:AO:DP:GQ:QA:QR:RO	1/1/1/1	0,33	33	33	10	1290	0	0	0/0	63,0	0	63	99	0	2446	63	0/0	34,0	0	34	99	0	1326	34	1/1	0,11	11	11	0	438	0	0	1/1	0,21	21	21	32	770	0	0	1/1	0,24	24	24	41	935	0	0	0	0	0	0	0	unambiguous	0	1/1	FALSE	FALSE	FALSE	0	0
chr01	78453284	NA	A	G	3650.18	NA	0	0	10	0.714286	14	109	1X	210	210	0.539604	3.03022	4.06379	1	1	1	60	60	6	1	0.408965	0.990826	0.910891	0	0	0	0	4188	3873	101	43	13.5489	4.06379	66	1	56	3.1896	53	45	5.61177	56	snp	GT:AD:AO:DP:GQ:QA:QR:RO	1/1/1/1	0,37	37	37	2	1468	0	0	0/0	64,0	0	64	99	0	2436	64	0/0	37,0	0	37	99	0	1437	37	1/1	0,29	29	29	65	1073	0	0	1/1	0,21	21	21	41	771	0	0	1/1	0,22	22	22	44	876	0	0	0	0	0	0	0	unambiguous	0	1/1	FALSE	FALSE	FALSE	0	0
chr01	78453379	NA	G	T	3899.75	NA	0	0	10	0.714286	14	115	1X	206	206	0.913514	3.02918	3.60686	1	1	1	59.8957	60	6	1	1.09288	0.947826	0.901099	0	0	0	0	4499	3567	91	69	12.9991	7.04303	46	1	52	5.29507	63	44	3.22506	47	snp	GT:AD:AO:DP:GQ:QA:QR:RO	1/1/1/1	0,39	39	39	36	1527	0	0	0/0	53,1	1	54	99	40	2131	53	0/0	37,0	0	37	99	0	1414	37	1/1	0,30	30	30	78	1151	0	0	1/1	1,16	16	17	1	630	22	1	1/1	0,29	29	29	75	1151	0	0	0.104300000000002	0	0	0	1	unambiguous	0	1/1	FALSE	FALSE	FALSE	0	0.018518518518518517
chr01	78453395	NA	A	G	3720.21	NA	0	0	10	0.714286	14	110	1X	201	201	0.916667	5.85295	3.60686	0	1	1	60	60	6	1	1.53479	0.972727	0.901099	0	0	0	0	4269	3539	91	66	12.5648	7.04303	44	1	49	5.85295	61	46	3.03416	45	snp	GT:AD:AO:DP:GQ:QA:QR:RO	1/1/1/1	0,36	36	36	8	1424	0	0	0/0	55,1	1	56	99	20	2139	55	0/0	36,0	0	36	99	0	1400	36	1/1	0,29	29	29	50	1117	0	0	1/1	0,16	16	16	11	620	0	0	1/1	0,28	28	28	47	1088	0	0	0	0	0	0	0	unambiguous	0	1/1	FALSE	FALSE	FALSE	0	0.017857142857142856
chr01	78453500	NA	C	T	2785.11	NA	0	0	10	0.714286	14	83	1X	181	181	0.423469	3.66436	3.36483	2	1	1	59.8554	60	6	1	0.324104	0.975904	0.897959	0	0	0	0	3231	3750	98	44	3.66436	3.80798	39	1	30	16.8502	53	55	6.20103	43	snp	GT:AD:AO:DP:GQ:QA:QR:RO	1/1/1/1	0,27	27	27	2	1060	0	0	0/0	54,0	0	54	99	0	2094	54	0/0	44,0	0	44	99	0	1656	44	1/1	0,26	26	26	63	1007	0	0	1/1	0,22	22	22	51	840	0	0	1/1	0,8	8	8	0	324	0	0	0.144599999999997	0	0	0	0	unambiguous	0	1/1	FALSE	FALSE	FALSE	0	0
chr01	78453576	NA	T	C	2757.37	NA	0	0	10	0.714286	14	82	1X	175	175	0.44086	3.434	4.90158	1	1	1	60	59.871	6	1	1.04508	0.939024	0.935484	0	0	0	0	3184	3584	93	43	3.434	3.59403	39	1	34	8.20065	48	41	5.83555	52	snp	GT:AD:AO:DP:GQ:QA:QR:RO	1/1/1/1	0,29	29	29	6	1149	0	0	0/0	52,0	0	52	99	0	2004	52	0/0	41,0	0	41	99	0	1580	41	1/1	0,17	17	17	21	638	0	0	1/1	0,28	28	28	54	1077	0	0	1/1	0,8	8	8	0	320	0	0	0.128999999999998	0	0	0	0	unambiguous	0	1/1	FALSE	FALSE	FALSE	0	0
chr01	78453637	NA	A	G	2388.9	NA	0	0	10	0.714286	14	71	1X	165	165	0.37766	8.17902	7.53805	2	1	1	60	60	6	1	1.84416	0.901408	0.957447	0	0	0	0	2807	3704	94	38	3.7749	5.32038	33	1	24	19.1893	47	44	3.84193	50	snp	GT:AD:AO:DP:GQ:QA:QR:RO	1/1/1/1	0,22	22	22	0	881	0	0	0/0	49,0	0	49	99	0	1977	49	0/0	45,0	0	45	99	0	1727	45	1/1	0,16	16	16	27	643	0	0	1/1	0,23	23	23	49	873	0	0	1/1	0,10	10	10	1	410	0	0	0	0	0	0	0	unambiguous	0	1/1	FALSE	FALSE	FALSE	0	0
chr01	78454132	NA	C	G	3932.47	NA	0	0	10	0.714286	14	114	1X	217	217	0.553398	10.6295	5.56125	1	1	1	60	60	6	1	0.616132	0.991228	0.864078	0	0	0	0	4496	4088	103	55	3.31507	14.1628	59	1	56	3.08649	58	59	7.75381	44	snp	GT:AD:AO:DP:GQ:QA:QR:RO	1/1/1/1	0,36	36	36	2	1463	0	0	0/0	57,0	0	57	99	0	2276	57	0/0	46,0	0	46	99	0	1812	46	1/1	0,32	32	32	75	1251	0	0	1/1	0,22	22	22	45	846	0	0	1/1	0,24	24	24	51	936	0	0	0	0	0	0	0	unambiguous	0	1/1	FALSE	FALSE	FALSE	0	0
chr01	78454195	NA	C	T	4334.59	NA	0	0	10	0.714286	14	123	1X	213	213	0.683333	3.45166	3.10681	0	1	1	60	60	6	1	2.36993	0.96748	0.922222	0	0	0	0	4906	3478	90	61	3.02795	4.55446	62	1	53	8.11238	70	43	3.39634	47	snp	GT:AD:AO:DP:GQ:QA:QR:RO	1/1/1/1	0,33	33	33	11	1290	0	0	0/0	54,0	0	54	99	0	2101	54	0/0	36,0	0	36	99	0	1377	36	1/1	0,32	32	32	66	1286	0	0	1/1	0,29	29	29	57	1163	0	0	1/1	0,29	29	29	57	1167	0	0	0	0	0	0	0	unambiguous	0	1/1	FALSE	FALSE	FALSE	0	0
chr01	78454213	NA	C	T	4020.51	NA	0	0	10	0.714286	14	116	1X	200	200	0.690476	4.20835	8.07707	0	1	1	60	60	6	1	2.68359	0.965517	0.940476	0	0	0	0	4562	3309	84	55	3.68421	3.1137	61	1	45	15.6647	71	38	4.66476	46	snp	GT:AD:AO:DP:GQ:QA:QR:RO	1/1/1/1	0,32	32	32	12	1250	0	0	0/0	54,0	0	54	99	0	2146	54	0/0	30,0	0	30	99	0	1163	30	1/1	0,34	34	34	74	1351	0	0	1/1	0,26	26	26	50	999	0	0	1/1	0,24	24	24	44	962	0	0	0	0	0	0	0	unambiguous	0	1/1	FALSE	FALSE	FALSE	0	0
chr01	78454221	NA	C	T	3883.5	NA	0	0	10	0.714286	14	111	1X	196	196	0.652941	5.3774	7.3277	0	1	1	60	60	6	1	1.35828	0.963964	0.952941	0	0	0	0	4410	3357	85	54	3.18637	3.24022	57	1	46	10.0725	65	39	4.26209	46	snp	GT:AD:AO:DP:GQ:QA:QR:RO	1/1/1/1	0,30	30	30	7	1187	0	0	0/0	56,0	0	56	99	0	2271	56	0/0	29,0	0	29	99	0	1086	29	1/1	0,32	32	32	66	1251	0	0	1/1	0,25	25	25	45	1013	0	0	1/1	0,24	24	24	42	959	0	0	0	0	0	0	0	unambiguous	0	1/1	FALSE	FALSE	FALSE	0	0
chr01	78454258	NA	C	T	3774.25	NA	0	0	10	0.714286	14	110	1X	199	199	0.617978	3.32615	3.22989	1	1	1	60	60	6	1	1.07807	0.990909	0.94382	0	0	0	0	4284	3539	89	54	3.08926	4.20583	56	1	51	4.2737	59	51	7.13366	38	snp	GT:AD:AO:DP:GQ:QA:QR:RO	1/1/1/1	0,25	25	25	1	999	0	0	0/0	59,0	0	59	99	0	2380	59	0/0	30,0	0	30	99	0	1159	30	1/1	0,32	32	32	83	1244	0	0	1/1	0,28	28	28	71	1061	0	0	1/1	0,25	25	25	62	980	0	0	0	0	0	0	0	unambiguous	0	1/1	FALSE	FALSE	FALSE	0	0
chr01	78454388	NA	T	C	3926.17	NA	0	0	10	0.714286	14	115	1X	209	209	0.611702	3.02918	5.32038	0	1	1	59.9391	60	6	1	0.922156	0.956522	0.851064	0	0	0	0	4466	3627	94	65	7.25883	5.32038	50	1	58	3.02918	57	44	3.84193	50	snp	GT:AD:AO:DP:GQ:QA:QR:RO	1/1/1/1	0,34	34	34	6	1334	0	0	0/0	62,0	0	62	99	0	2451	62	0/0	32,0	0	32	99	0	1176	32	1/1	0,31	31	31	56	1153	0	0	1/1	0,19	19	19	20	747	0	0	1/1	0,31	31	31	56	1232	0	0	0.0608999999999966	0	0	0	0	unambiguous	0	1/1	FALSE	FALSE	FALSE	0	0
chr01	78454395	NA	G	C	4118.72	NA	0	0	10	0.714286	14	118	1X	213	213	0.621053	4.85053	5.77607	0	1	1	60	60	6	1	0.727412	0.966102	0.873684	0	0	0	0	4682	3611	95	67	7.72129	8.15326	51	1	63	4.18805	55	42	5.77607	53	snp	GT:AD:AO:DP:GQ:QA:QR:RO	1/1/1/1	0,33	33	33	5	1298	0	0	0/0	64,0	0	64	99	0	2473	64	0/0	31,0	0	31	99	0	1138	31	1/1	0,31	31	31	57	1238	0	0	1/1	0,22	22	22	30	867	0	0	1/1	0,32	32	32	60	1279	0	0	0	0	0	0	0	unambiguous	0	1/1	FALSE	FALSE	FALSE	0	0
chr01	78454585	NA	A	G	4065.94	NA	0	0	10	0.714286	14	118	1X	228	228	0.536364	6.61715	16.355	1	1	1	59.8983	60	6	1	4.38512	0.974576	0.9	0	0	0	0	4641	4320	110	55	4.18805	5.85295	63	1	67	7.72129	51	53	3.32615	57	snp	GT:AD:AO:DP:GQ:QA:QR:RO	1/1/1/1	0,26	26	26	0	1036	0	0	0/0	58,0	0	58	99	0	2295	58	0/0	52,0	0	52	99	0	2025	52	1/1	0,41	41	41	97	1606	0	0	1/1	0,27	27	27	55	1038	0	0	1/1	0,24	24	24	46	961	0	0	0.101700000000001	0	0	0	0	unambiguous	0	1/1	FALSE	FALSE	FALSE	0	0
chr01	78454630	NA	G	C	3779.84	NA	0	0	10	0.714286	14	110	1X	218	218	0.509259	3.08926	3.73412	1	1	1	60	60	6	1	0.969243	0.972727	0.962963	0	0	0	0	4320	4261	108	63	8.06391	3.332	47	1	65	10.9066	45	51	3.73412	57	snp	GT:AD:AO:DP:GQ:QA:QR:RO	1/1/1/1	0,19	19	19	0	753	0	0	0/0	60,0	0	60	99	0	2426	60	0/0	48,0	0	48	99	0	1835	48	1/1	0,40	40	40	93	1574	0	0	1/1	0,24	24	24	44	894	0	0	1/1	0,27	27	27	53	1099	0	0	0	0	0	0	0	unambiguous	0	1/1	FALSE	FALSE	FALSE	0	0
chr01	78454707	NA	C	T	3321.32	NA	0	0	10	0.714286	14	96	1X	195	195	0.484848	6.26751	4.08507	1	1	1	60	60	6	1	3.05846	0.958333	0.89899	0	0	0	0	3824	3920	99	41	7.44372	5.66432	55	1	51	3.8246000000000002	45	47	3.55865	52	snp	GT:AD:AO:DP:GQ:QA:QR:RO	1/1/1/1	0,31	31	31	0	1259	0	0	0/0	54,0	0	54	99	0	2154	54	0/0	45,0	0	45	99	0	1766	45	1/1	0,25	25	25	46	991	0	0	1/1	0,18	18	18	25	713	0	0	1/1	0,22	22	22	37	861	0	0	0	0	0	0	0	unambiguous	0	1/1	FALSE	FALSE	FALSE	0	0
chr01	78454719	NA	T	C	3336.12	NA	0	0	10	0.714286	14	95	1X	195	195	0.475	3.03316	4.40004	1	1	1	60	60	6	1	3.09928	0.957895	0.88	0	0	0	0	3836	3893	100	49	3.21602	3.35774	46	1	49	3.21602	46	54	4.40004	46	snp	GT:AD:AO:DP:GQ:QA:QR:RO	1/1/1/1	0,32	32	32	0	1312	0	0	0/0	52,0	0	52	99	0	2009	52	0/0	48,0	0	48	99	0	1884	48	1/1	0,23	23	23	39	924	0	0	1/1	0,19	19	19	27	762	0	0	1/1	0,21	21	21	33	838	0	0	0	0	0	0	0	unambiguous	0	1/1	FALSE	FALSE	FALSE	0	0
chr01	78455537	NA	T	G	4269.37	NA	0	0	10	0.714286	14	123	1X	230	230	0.574766	3.87536	3.51765	0	1	1	59.8943	60	6	1	0.0149026	0.97561	0.934579	0	0	0	0	4869	4139	107	58	3.87536	4.65412	65	1	53	8.11238	70	50	4.00471	57	snp	GT:AD:AO:DP:GQ:QA:QR:RO	1/1/1/1	0,38	38	38	3	1520	0	0	0/0	65,0	0	65	99	0	2536	65	0/0	42,0	0	42	99	0	1603	42	1/1	0,40	40	40	76	1606	0	0	1/1	0,26	26	26	34	1010	0	0	1/1	0,19	19	19	13	733	0	0	0.105699999999999	0	0	0	0	unambiguous	0	1/1	FALSE	FALSE	FALSE	0	0
chr01	78456003	NA	G	A	3760.18	NA	0	0	10	0.714286	14	112	1X	227	227	0.448571	10.7656	3.02918	1	1	1	59.9196	60	6	1	2.45921	0.973214	0.913043	0	0	0	0	4389	4530	115	47	9.29206	9.82684	65	1	65	9.29206	47	46	12.9991	69	snp	GT:AD:AO:DP:GQ:QA:QR:RO	1/1/1/1	0,40	40	40	0	1567	0	0	0/0	70,0	0	70	99	0	2775	70	0/0	45,1	1	46	99	41	1755	45	1/1	0,28	28	28	50	1100	0	0	1/1	0,18	18	18	20	699	0	0	1/1	0,25	25	25	41	982	0	0	0.0803999999999974	0	0	0	0	unambiguous	0	1/1	FALSE	FALSE	FALSE	0.021739130434782608	0
chr01	78456386	NA	T	C	5295.3	NA	0	0	10	0.714286	14	151	1X	254	254	0.73301	6.24594	10.621	0	1	1	60	60	6	1	7.59744	0.966887	0.893204	0	0	0	0	5971	4051	103	76	3.02468	3.20004	75	1	75	3.02468	76	59	7.75381	44	snp	GT:AD:AO:DP:GQ:QA:QR:RO	1/1/1/1	0,51	51	51	33	2041	0	0	0/0	57,0	0	57	99	0	2285	57	0/0	46,0	0	46	99	0	1766	46	1/1	0,35	35	35	75	1373	0	0	1/1	0,34	34	34	72	1341	0	0	1/1	0,31	31	31	63	1216	0	0	0	0	0	0	0	unambiguous	0	1/1	FALSE	FALSE	FALSE	0	0
chr01	78456544	NA	A	T	4532.2	NA	0	0	10	0.714286	14	131	1X	233	233	0.642157	3.82253	4.37279	0	1	1	60	60	6	1	2.54887	0.977099	0.901961	0	0	0	0	5145	3988	102	76	10.3204	13.3141	55	1	63	3.4247	68	41	11.5259	61	snp	GT:AD:AO:DP:GQ:QA:QR:RO	1/1/1/1	0,40	40	40	11	1604	0	0	0/0	56,0	0	56	99	0	2166	56	0/0	46,0	0	46	99	0	1822	46	1/1	0,31	31	31	55	1234	0	0	1/1	0,27	27	27	43	1013	0	0	1/1	0,33	33	33	61	1294	0	0	0	0	0	0	0	unambiguous	0	1/1	FALSE	FALSE	FALSE	0	0
chr01	78457406	NA	T	C	3677.61	NA	0	0	10	0.714286	14	107	1X	229	229	0.680769	3.19295	3.29508	2	1	1	60	60	6	1	0.747315	0.990654	0.918033	0	0	0	0	4277	4765	122	53	3.03059	8.77716	54	1	48	5.46589	59	67	5.57335	55	snp	GT:AD:AO:DP:GQ:QA:QR:RO	1/1/1/1	0,31	31	31	1	1229	0	0	0/0	70,1	1	71	99	41	2726	70	0/0	52,0	0	52	99	0	2039	52	1/1	0,36	36	36	91	1444	0	0	1/1	0,13	13	13	1	533	0	0	1/1	0,26	26	26	61	1030	0	0	0	0	0	0	0	unambiguous	0	1/1	FALSE	FALSE	FALSE	0	0.014084507042253521
chr01	78457414	NA	G	A	3671.96	NA	0	0	10	0.714286	14	106	1X	240	240	0.395522	3.0103	3.26958	2	1	1	60	60	6	1	2.74026	0.990566	0.910448	0	0	0	0	4252	5183	134	61	8.25461	15.715	45	1	50	3.74778	56	70	3.59368	64	snp	GT:AD:AO:DP:GQ:QA:QR:RO	1/1/1/1	0,32	32	32	0	1274	0	0	0/0	74,0	0	74	99	0	2896	74	0/0	60,0	0	60	99	0	2287	60	1/1	0,36	36	36	81	1468	0	0	1/1	0,13	13	13	0	515	0	0	1/1	0,25	25	25	48	995	0	0	0	0	0	0	0	unambiguous	0	1/1	FALSE	FALSE	FALSE	0	0
chr01	78458914	NA	A	C	3913.49	NA	0	0	10	0.714286	14	113	1X	220	220	0.528037	3.49071	10.3365	1	1	1	59.4602	59.9626	6	1	1.32638	0.955752	0.953271	0	0	0	0	4495	4149	107	52	4.56684	5.46589	61	1	68	13.1759	45	51	3.51765	56	snp	GT:AD:AO:DP:GQ:QA:QR:RO	1/1/1/1	0,37	37	37	1	1467	0	0	0/0	68,0	0	68	99	0	2675	68	0/0	39,0	0	39	99	0	1474	39	1/1	0,35	35	35	79	1402	0	0	1/1	0,19	19	19	31	749	0	0	1/1	0,22	22	22	40	877	0	0	0.502400000000002	0	0	0	0	unambiguous	0	1/1	FALSE	FALSE	FALSE	0	0
chr01	78459864	NA	C	T	4454.29	NA	0	0	10	0.714286	14	132	1X	235	235	0.640777	10.9724	9.10307	0	1	1	60	60	6	1	5.47989	0.969697	0.912621	0	0	0	0	5060	3967	103	63	3.60252	5.56125	69	1	64	3.27351	68	50	3.20004	53	snp	GT:AD:AO:DP:GQ:QA:QR:RO	1/1/1/1	0,51	51	51	24	2003	0	0	0/0	71,0	0	71	99	0	2759	71	0/0	32,0	0	32	99	0	1208	32	1/1	0,29	29	29	48	1113	0	0	1/1	0,31	31	31	54	1133	0	0	1/1	0,21	21	21	24	811	0	0	0	0	0	0	0	unambiguous	0	1/1	FALSE	FALSE	FALSE	0	0
chr01	78459937	NA	T	G	4466.67	NA	0	0	10	0.714286	14	128	1X	230	230	0.627451	3.62103	5.13919	0	1	1	60	60	6	1	2.52047	0.960938	0.931373	0	0	0	0	5071	3983	102	69	4.70676	3.09546	59	1	70	5.45321	58	54	3.7767	48	snp	GT:AD:AO:DP:GQ:QA:QR:RO	1/1/1/1	0,41	41	41	11	1651	0	0	0/0	69,0	0	69	99	0	2692	69	0/0	33,0	0	33	99	0	1291	33	1/1	0,34	34	34	62	1302	0	0	1/1	0,31	31	31	53	1247	0	0	1/1	0,22	22	22	26	871	0	0	0	0	0	0	0	unambiguous	0	1/1	FALSE	FALSE	FALSE	0	0
chr01	78460394	NA	T	A	3949.19	NA	0	0	10	0.714286	14	116	1X	220	220	0.557692	3.30981	6.01695	0	1	1	59.9914	60	6	1	1.49154	0.982759	0.894231	0	0	0	0	4523	3985	104	68	10.4981	13.116	48	1	50	7.80251	66	45	7.10269	59	snp	GT:AD:AO:DP:GQ:QA:QR:RO	1/1/1/1	0,47	47	47	12	1862	0	0	0/0	61,0	0	61	99	0	2366	61	0/0	43,0	0	43	99	0	1619	43	1/1	0,26	26	26	32	1027	0	0	1/1	0,18	18	18	8	706	0	0	1/1	0,25	25	25	29	928	0	0	0.00860000000000127	0	0	0	0	unambiguous	0	1/1	FALSE	FALSE	FALSE	0	0
chr01	78460762	NA	T	A	4164.77	NA	0	0	10	0.714286	14	123	1X	230	230	0.574766	12.3494	11.96	0	1	1	60	60	6	1	0.302585	0.98374	0.915888	0	0	0	0	4766	4102	107	63	3.16919	10.3365	60	1	50	12.3494	73	43	11.96	64	snp	GT:AD:AO:DP:GQ:QA:QR:RO	1/1/1/1	0,39	39	39	4	1491	0	0	0/0	66,0	0	66	99	0	2536	66	0/0	41,0	0	41	99	0	1566	41	1/1	0,25	25	25	30	982	0	0	1/1	0,28	28	28	39	1095	0	0	1/1	0,31	31	31	48	1198	0	0	0	0	0	0	0	unambiguous	0	1/1	FALSE	FALSE	FALSE	0	0
chr01	78461007	NA	G	A	3184.02	NA	0	0	10	0.714286	14	93	1X	191	191	0.47449	9.75821	3.09893	1	1	1	60	60	6	1	2.28835	0.913978	0.928571	0	0	0	0	3698	3870	98	36	13.3073	4.4284	57	1	36	13.3073	57	37	15.7732	61	snp	GT:AD:AO:DP:GQ:QA:QR:RO	1/1/1/1	0,34	34	34	0	1352	0	0	0/0	57,0	0	57	99	0	2260	57	0/0	41,0	0	41	99	0	1610	41	1/1	0,21	21	21	34	832	0	0	1/1	0,20	20	20	31	792	0	0	1/1	0,18	18	18	25	722	0	0	0	0	0	0	0	unambiguous	0	1/1	FALSE	FALSE	FALSE	0	0
chr01	78461822	NA	C	G	1728.54	NA	0	0	10	0.714286	14	52	1X	126	126	0.351351	7.18621	4.06669	1	1	1	58.0769	59.5676	6	1	1.08166	0.942308	0.918919	0	0	0	0	2041	2878	74	26	3.0103	12.5178	26	1	29	4.51363	23	30	8.76177	44	snp	GT:AD:AO:DP:GQ:QA:QR:RO	1/1/1/1	0,14	14	14	0	566	0	0	0/0	43,0	0	43	99	0	1673	43	0/0	31,0	0	31	99	0	1205	31	1/1	0,8	8	8	7	311	0	0	1/1	0,11	11	11	16	439	0	0	1/1	0,19	19	19	40	725	0	0	1.4907	0	0	0	0	unambiguous	0	1/1	FALSE	FALSE	FALSE	0	0
chr01	78461841	NA	C	T	1537.59	NA	0	0	10	0.714286	14	48	1X	107	107	0.411429	17.6677	3.34154	2	1	1	57.8542	59.4576	6	1	0.369139	0.958333	0.915254	0	0	0	0	1863	2210	59	29	7.5342	19.2411	19	1	30	9.52472	18	21	13.6468	38	snp	GT:AD:AO:DP:GQ:QA:QR:RO	1/1/1/1	0,13	13	13	1	517	0	0	0/0	35,0	0	35	99	0	1333	35	0/0	24,1	1	25	65	32	877	24	1/1	0,7	7	7	2	268	0	0	1/1	0,11	11	11	24	420	0	0	1/1	0,16	16	16	39	626	0	0	1.6034	0	0	0	0	unambiguous	0	1/1	FALSE	FALSE	FALSE	0.04	0
chr01	78462114	NA	A	G	3960.26	NA	0	0	10	0.714286	14	117	1X	215	215	0.596939	4.51363	3.80798	0	1	1	60	60	6	1	0.815667	0.974359	0.867347	0	0	0	0	4519	3810	98	50	8.37402	3.80798	67	1	50	8.37402	67	56	7.3532400000000004	42	snp	GT:AD:AO:DP:GQ:QA:QR:RO	1/1/1/1	0,36	36	36	5	1320	0	0	0/0	64,0	0	64	99	0	2499	64	0/0	34,0	0	34	99	0	1311	34	1/1	0,29	29	29	47	1133	0	0	1/1	0,27	27	27	41	1081	0	0	1/1	0,25	25	25	35	985	0	0	0	0	0	0	0	unambiguous	0	1/1	FALSE	FALSE	FALSE	0	0
chr01	78462595	NA	T	C	3560.13	NA	0	0	10	0.714286	14	105	1X	224	224	0.441176	6.50534	3.02855	1	1	1	60.0952	60	6	1	1.31519	0.904762	0.890756	0	0	0	0	4123	4543	119	45	7.66346	3.02855	60	1	47	5.51266	58	60	3.02855	59	snp	GT:AD:AO:DP:GQ:QA:QR:RO	1/1/1/1	0,37	37	37	7	1483	0	0	0/0	76,0	0	76	99	0	2948	76	0/0	43,0	0	43	99	0	1595	43	1/1	0,15	15	15	0	570	0	0	1/1	0,24	24	24	33	912	0	0	1/1	0,29	29	29	48	1158	0	0	0.0951999999999984	0	0	0	0	unambiguous	0	1/1	FALSE	FALSE	FALSE	0	0
chr01	78462667	NA	C	T	3076.8	NA	0	0	10	0.714286	14	92	1X	211	211	0.386555	3.86001	6.09416	2	1	1	60	60	6	1	0.463018	0.956522	0.865546	0	0	0	0	3592	4652	119	48	3.38795	3.17453	44	1	37	10.6577	55	53	6.09416	66	snp	GT:AD:AO:DP:GQ:QA:QR:RO	1/1/1/1	0,30	30	30	0	1151	0	0	0/0	72,0	0	72	99	0	2874	72	0/0	47,0	0	47	99	0	1778	47	1/1	0,15	15	15	2	562	0	0	1/1	0,19	19	19	33	761	0	0	1/1	0,28	28	28	60	1118	0	0	0	0	0	0	0	unambiguous	0	1/1	FALSE	FALSE	FALSE	0	0
chr01	78462735	NA	C	G	2526.02	NA	0	0	10	0.714286	14	76	1X	182	182	0.358491	5.8675	8.25461	1	1	1	59.1447	60	6	1	1.43303	0.960526	0.896226	0	0	0	0	2986	4223	106	48	14.4391	4.3213800000000004	28	1	29	12.2676	47	48	5.05886	58	snp	GT:AD:AO:DP:GQ:QA:QR:RO	1/1/1/1	0,22	22	22	0	876	0	0	0/0	59,0	0	59	99	0	2343	59	0/0	47,0	0	47	99	0	1880	47	1/1	0,11	11	11	8	419	0	0	1/1	0,20	20	20	35	768	0	0	1/1	0,23	23	23	44	923	0	0	0.8553	0	0	0	0	unambiguous	0	1/1	FALSE	FALSE	FALSE	0	0
chr01	78465182	NA	T	C	3105.85	NA	0	0	10	0.714286	14	92	1X	189	189	0.474227	3.0103	3.21178	1	1	1	60	60	6	1	2.16176	0.978261	0.938144	0	0	0	0	3576	3642	97	41	5.3706	3.03269	51	1	47	3.10471	45	47	3.21178	50	snp	GT:AD:AO:DP:GQ:QA:QR:RO	1/1/1/1	0,29	29	29	0	1165	0	0	0/0	68,0	0	68	99	0	2559	68	0/0	29,0	0	29	99	0	1083	29	1/1	0,19	19	19	28	735	0	0	1/1	0,13	13	13	10	490	0	0	1/1	0,31	31	31	64	1186	0	0	0	0	0	0	0	unambiguous	0	1/1	FALSE	FALSE	FALSE	0	0
chr01	78465395	NA	A	T	4006.97	NA	0	0	10	0.714286	14	119	1X	236	236	0.508547	3.90444	4.51363	1	1	1	60	60	6	1	4.84851	0.97479	0.880342	0	0	0	0	4582	4644	117	62	3.46649	3.91972	57	1	63	3.90444	56	59	3.02886	58	snp	GT:AD:AO:DP:GQ:QA:QR:RO	1/1/1/1	0,30	30	30	0	1164	0	0	0/0	67,0	0	67	99	0	2644	67	0/0	50,0	0	50	99	0	2000	50	1/1	0,38	38	38	83	1480	0	0	1/1	0,18	18	18	23	669	0	0	1/1	0,33	33	33	68	1269	0	0	0	0	0	0	0	unambiguous	0	1/1	FALSE	FALSE	FALSE	0	0
chr01	78465413	NA	T	C	3915.73	NA	0	0	10	0.714286	14	117	1X	236	236	0.707692	8.37402	3.90444	1	1	1	60	60	6	1	3.75007	0.991453	0.831933	0	0	0	0	4524	4660	119	59	3.02886	3.02855	58	1	62	3.91972	55	57	3.46649	62	snp	GT:AD:AO:DP:GQ:QA:QR:RO	1/1/1/1	0,30	30	30	0	1158	0	0	0/0	67,1	1	68	99	32	2613	67	0/0	52,0	0	52	99	0	2047	52	1/1	0,34	34	34	68	1340	0	0	1/1	0,17	17	17	16	655	0	0	1/1	0,35	35	35	71	1339	0	0	0	0	0	0	0	unambiguous	0	1/1	FALSE	FALSE	FALSE	0	0.014705882352941176
chr01	78465562	NA	C	A	3446.43	NA	0	0	10	0.714286	14	101	1X	206	206	0.480952	3.54779	3.52732	1	1	1	59.2871	60	6	1	3.69988	0.980198	0.942857	0	0	0	0	3966	4097	105	51	3.0318	6.50534	50	1	43	7.84774	58	66	18.0865	39	snp	GT:AD:AO:DP:GQ:QA:QR:RO	1/1/1/1	0,27	27	27	0	1072	0	0	0/0	67,0	0	67	99	0	2656	67	0/0	38,0	0	38	99	0	1441	38	1/1	0,25	25	25	44	969	0	0	1/1	0,18	18	18	23	684	0	0	1/1	0,31	31	31	62	1241	0	0	0.712899999999998	0	0	0	0	unambiguous	0	1/1	FALSE	FALSE	FALSE	0	0
chr01	78466271	NA	G	T	4596.87	NA	0	0	10	0.714286	14	133	1X	217	217	0.791667	6.68384	4.66476	0	1	1	60	60	6	1	8.21458	0.984962	0.928571	0	0	0	0	5180	3187	84	62	4.33278	3.42391	71	1	70	3.81032	63	46	4.66476	38	snp	GT:AD:AO:DP:GQ:QA:QR:RO	1/1/1/1	0,45	45	45	36	1728	0	0	0/0	55,0	0	55	99	0	2127	55	0/0	29,0	0	29	99	0	1060	29	1/1	0,31	31	31	73	1168	0	0	1/1	0,29	29	29	67	1160	0	0	1/1	0,28	28	28	64	1124	0	0	0	0	0	0	0	unambiguous	0	1/1	FALSE	FALSE	FALSE	0	0
chr01	78466533	NA	G	A	5403.84	NA	0	0	10	0.714286	14	155	1X	277	277	0.635246	3.36054	3.65106	0	1	1	60	60	6	1	2.34074	0.96129	0.836066	0	0	0	0	6121	4794	122	79	3.13639	4.7902	76	1	75	3.36054	80	54	6.49889	68	snp	GT:AD:AO:DP:GQ:QA:QR:RO	1/1/1/1	0,46	46	46	11	1819	0	0	0/0	65,0	0	65	99	0	2598	65	0/0	57,0	0	57	99	0	2196	57	1/1	0,42	42	42	80	1670	0	0	1/1	0,39	39	39	70	1549	0	0	1/1	0,28	28	28	37	1083	0	0	0	0	0	0	0	unambiguous	0	1/1	FALSE	FALSE	FALSE	0	0
chr01	78467137	NA	G	C	3881.22	NA	0	0	10	0.714286	14	113	1X	216	216	0.548544	3.49071	4.04333	1	1	1	60	60	6	1	2.44759	0.964602	0.854369	0	0	0	0	4425	3992	103	57	3.02952	3.53736	56	1	58	3.18325	55	51	3.03138	52	snp	GT:AD:AO:DP:GQ:QA:QR:RO	1/1/1/1	0,30	30	30	0	1199	0	0	0/0	59,0	0	59	99	0	2329	59	0/0	44,0	0	44	99	0	1663	44	1/1	0,31	31	31	70	1204	0	0	1/1	0,26	26	26	55	1030	0	0	1/1	0,26	26	26	55	992	0	0	0	0	0	0	0	unambiguous	0	1/1	FALSE	FALSE	FALSE	0	0
chr01	78471075	NA	T	A	4254.64	NA	0	0	10	0.714286	14	121	1X	204	204	0.728916	3.45895	3.03646	1	1	1	60	60	6	1	0.0186507	0.958678	0.939759	0	0	0	0	4798	3237	83	60	3.02825	5.12945	61	1	58	3.45895	63	49	8.89682	34	snp	GT:AD:AO:DP:GQ:QA:QR:RO	1/1/1/1	0,20	20	20	3	775	0	0	0/0	49,0	0	49	99	0	1920	49	0/0	34,0	0	34	99	0	1317	34	1/1	0,33	33	33	98	1311	0	0	1/1	0,31	31	31	92	1249	0	0	1/1	0,37	37	37	99	1463	0	0	0	0	0	0	0	unambiguous	0	1/1	FALSE	FALSE	FALSE	0	0
chr01	78471107	NA	C	T	3777.18	NA	0	0	10	0.714286	14	108	1X	190	190	0.658537	12.7417	4.70511	1	1	1	60	60	6	1	1.45288	0.944444	0.914634	0	0	0	0	4292	3238	82	61	6.95112	5.65844	47	1	46	8.15749	62	47	6.82362	35	snp	GT:AD:AO:DP:GQ:QA:QR:RO	1/1/1/1	0,19	19	19	1	775	0	0	0/0	47,0	0	47	99	0	1874	47	0/0	35,0	0	35	99	0	1364	35	1/1	0,30	30	30	82	1170	0	0	1/1	0,27	27	27	73	1086	0	0	1/1	0,32	32	32	88	1261	0	0	0	0	0	0	0	unambiguous	0	1/1	FALSE	FALSE	FALSE	0	0
chr01	78471448	NA	T	A	3226.47	NA	0	0	10	0.714286	14	95	1X	154	154	0.805085	3.03316	5.99147	0	1	1	60	60.1695	6	1	4.32351	0.978947	0.915254	0	0	0	0	3645	2127	59	39	9.61615	16.2968	56	1	48	3.03316	47	23	9.23028	36	snp	GT:AD:AO:DP:GQ:QA:QR:RO	1/1/1/1	0,26	26	26	19	1018	0	0	0/0	27,0	0	27	99	0	1020	27	0/0	32,0	0	32	99	0	1107	32	1/1	0,15	15	15	32	531	0	0	1/1	0,29	29	29	74	1130	0	0	1/1	0,25	25	25	62	966	0	0	0.169499999999999	0	0	0	0	unambiguous	0	1/1	FALSE	FALSE	FALSE	0	0
chr01	78471791	NA	T	C	4497.16	NA	0	0	10	0.714286	14	129	1X	224	224	0.691489	11.915	15.102	0	1	1	60	60	6	1	4.41098	0.96124	0.915789	0	0	0	0	5146	3753	95	55	9.08706	13.0905	74	1	73	7.87507	56	46	3.21602	49	snp	GT:AD:AO:DP:GQ:QA:QR:RO	1/1/1/1	0,41	41	41	19	1639	0	0	0/0	54,0	0	54	99	0	2146	54	0/0	40,0	0	40	99	0	1570	40	1/1	1,37	37	38	46	1462	37	1	1/1	0,26	26	26	46	1045	0	0	1/1	0,25	25	25	43	1000	0	0	0	0	0	1	0	unambiguous	0	1/1	FALSE	FALSE	FALSE	0	0
chr01	78472286	NA	T	A	4242.91	NA	0	0	10	0.714286	14	122	1X	219	219	0.628866	10.1299	5.71904	0	1	1	60	60	6	1	2.14098	0.97541	0.907216	0	0	0	0	4836	3755	97	54	6.49889	3.03269	68	1	73	13.2625	49	46	3.56996	51	snp	GT:AD:AO:DP:GQ:QA:QR:RO	1/1/1/1	0,38	38	38	10	1501	0	0	0/0	59,0	0	59	99	0	2264	59	0/0	38,0	0	38	99	0	1491	38	1/1	0,35	35	35	68	1390	0	0	1/1	0,23	23	23	32	913	0	0	1/1	0,26	26	26	41	1032	0	0	0	0	0	0	0	unambiguous	0	1/1	FALSE	FALSE	FALSE	0	0
chr01	78473466	NA	G	A	3737.28	NA	0	0	10	0.714286	14	108	1X	185	185	0.701299	12.7417	17.9286	0	1	1	60	60	6	1	4.55344	0.935185	0.922078	0	0	0	0	4242	2986	77	47	6.95112	11.1604	61	1	58	4.2971	50	28	15.4469	49	snp	GT:AD:AO:DP:GQ:QA:QR:RO	1/1/1/1	0,36	36	36	20	1428	0	0	0/0	38,0	0	38	99	0	1448	38	0/0	39,0	0	39	99	0	1538	39	1/1	0,29	29	29	62	1122	0	0	1/1	0,19	19	19	32	754	0	0	1/1	0,24	24	24	47	938	0	0	0	0	0	0	0	unambiguous	0	1/1	FALSE	FALSE	FALSE	0	0
chr01	78473768	NA	C	T	5158.71	NA	0	0	10	0.714286	14	152	1X	252	252	0.76	4.4389	3.79203	0	1	1	60.0658	60	6	1	6.0707700000000004	0.980263	0.87	0	0	0	0	5812	3745	100	78	3.23888	4.40004	74	1	73	3.5246	79	39	13.5202	61	snp	GT:AD:AO:DP:GQ:QA:QR:RO	1/1/1/1	0,43	43	43	26	1651	0	0	0/0	58,0	0	58	99	0	2149	58	0/0	42,0	0	42	99	0	1596	42	1/1	0,34	34	34	75	1323	0	0	1/1	0,31	31	31	66	1117	0	0	1/1	0,44	44	44	99	1721	0	0	0.065800000000003	0	0	0	0	unambiguous	0	1/1	FALSE	FALSE	FALSE	0	0
chr01	78474061	NA	G	T	4486.5	NA	0	0	10	0.714286	14	129	1X	216	216	0.741379	7.87507	5.03202	0	1	1	60	60	6	1	3.95921	0.984496	0.977011	0	0	0	0	5076	3501	87	56	7.87507	6.03039	73	1	55	9.08706	74	44	3.03526	43	snp	GT:AD:AO:DP:GQ:QA:QR:RO	1/1/1/1	0,34	34	34	17	1318	0	0	0/0	53,0	0	53	99	0	2138	53	0/0	34,0	0	34	99	0	1363	34	1/1	0,39	39	39	92	1546	0	0	1/1	0,27	27	27	56	1080	0	0	1/1	0,29	29	29	62	1132	0	0	0	0	0	0	0	unambiguous	0	1/1	FALSE	FALSE	FALSE	0	0
chr01	78474740	NA	G	A	4486.74	NA	0	0	10	0.714286	14	127	1X	242	242	0.552174	3.43776	3.93554	1	1	1	60	60	6	1	4.51331	0.984252	0.86087	0	0	0	0	5099	4475	115	61	3.43776	6.20142	66	1	65	3.16418	62	61	3.93554	54	snp	GT:AD:AO:DP:GQ:QA:QR:RO	1/1/1/1	0,27	27	27	0	1082	0	0	0/0	65,0	0	65	99	0	2536	65	0/0	50,0	0	50	99	0	1939	50	1/1	0,34	34	34	76	1349	0	0	1/1	0,34	34	34	76	1373	0	0	1/1	0,32	32	32	70	1295	0	0	0	0	0	0	0	unambiguous	0	1/1	FALSE	FALSE	FALSE	0	0
chr01	78474840	NA	C	T	4279.21	NA	0	0	10	0.714286	14	122	1X	217	217	0.642105	10.1299	13.0905	1	1	1	60	60	6	1	0.00187407	0.959016	0.842105	0	0	0	0	4857	3616	95	67	5.57335	3.58174	55	1	62	3.0815	60	48	3.03316	47	snp	GT:AD:AO:DP:GQ:QA:QR:RO	1/1/1/1	0,29	29	29	3	1164	0	0	0/0	57,0	0	57	99	0	2151	57	0/0	38,0	0	38	99	0	1465	38	1/1	0,30	30	30	80	1200	0	0	1/1	0,29	29	29	77	1140	0	0	1/1	0,34	34	34	93	1353	0	0	0	0	0	0	0	unambiguous	0	1/1	FALSE	FALSE	FALSE	0	0
chr01	78474872	NA	C	T	4056.04	NA	0	0	10	0.714286	14	115	1X	212	212	0.592784	4.53977	5.71904	1	1	1	59.9826	60	6	1	2.04873	0.965217	0.865979	0	0	0	0	4610	3758	97	65	7.25883	4.82359	50	1	58	3.02918	57	47	3.21178	50	snp	GT:AD:AO:DP:GQ:QA:QR:RO	1/1/1/1	0,26	26	26	1	1017	0	0	0/0	59,0	0	59	99	0	2298	59	0/0	38,0	0	38	99	0	1460	38	1/1	0,25	25	25	58	981	0	0	1/1	0,28	28	28	67	1140	0	0	1/1	0,36	36	36	91	1472	0	0	0.0174000000000021	0	0	0	0	unambiguous	0	1/1	FALSE	FALSE	FALSE	0	0
chr01	78475263	NA	A	G	4611.73	NA	0	0	10	0.714286	14	134	1X	235	235	0.663366	3.59368	10.7717	0	1	1	60	60	6	1	2.80041	0.955224	0.891089	0	0	0	0	5227	3986	101	57	9.49231	4.75178	77	1	69	3.26958	65	54	4.06379	47	snp	GT:AD:AO:DP:GQ:QA:QR:RO	1/1/1/1	0,39	39	39	12	1546	0	0	0/0	64,0	0	64	99	0	2558	64	0/0	37,0	0	37	99	0	1428	37	1/1	0,31	31	31	57	1189	0	0	1/1	0,31	31	31	57	1219	0	0	1/1	0,33	33	33	63	1273	0	0	0	0	0	0	0	unambiguous	0	1/1	FALSE	FALSE	FALSE	0	0
chr01	78475743	NA	C	T	4041.86	NA	0	0	10	0.714286	14	120	1X	244	244	0.483871	5.61607	4.13106	1	1	1	60	60	6	1	2.47365	0.975	0.951613	0	0	0	0	4630	4737	124	55	4.81986	14.8483	65	1	57	3.66174	63	61	3.08035	63	snp	GT:AD:AO:DP:GQ:QA:QR:RO	1/1/1/1	0,27	27	27	0	1020	0	0	0/0	74,0	0	74	99	0	2829	74	0/0	50,0	0	50	99	0	1908	50	1/1	0,41	41	41	87	1587	0	0	1/1	0,29	29	29	51	1129	0	0	1/1	0,23	23	23	33	894	0	0	0	0	0	0	0	unambiguous	0	1/1	FALSE	FALSE	FALSE	0	0
chr01	78475752	NA	C	G	4444.05	NA	0	0	10	0.714286	14	127	1X	256	256	0.492248	9.18275	7.87507	1	1	1	60	60	6	1	4.00838	0.976378	0.945736	0	0	0	0	5088	4922	129	57	5.8999	9.08706	70	1	61	3.43776	66	66	3.1618	63	snp	GT:AD:AO:DP:GQ:QA:QR:RO	1/1/1/1	0,31	31	31	0	1262	0	0	0/0	70,0	0	70	99	0	2704	70	0/0	59,0	0	59	99	0	2218	59	1/1	0,45	45	45	98	1769	0	0	1/1	0,27	27	27	44	1089	0	0	1/1	0,24	24	24	35	968	0	0	0	0	0	0	0	unambiguous	0	1/1	FALSE	FALSE	FALSE	0	0
chr01	78476036	NA	G	C	3956.22	NA	0	0	10	0.714286	14	117	1X	227	227	0.907317	12.8283	5.42083	1	1	1.2	60	60	6	1	2.60732	0.965812	0.954128	0	0	0	0	4579	4261	109	66	7.18621	7.4927	51	1	58	3.02886	59	54	3.03022	55	snp	GT:AD:AO:DP:GQ:QA:QR:RO	1/1/1/1	0,33	33	33	0	1323	0	0	0/0	68,1	1	69	99	41	2686	68	0/0	41,0	0	41	99	0	1575	41	1/1	0,31	31	31	67	1147	0	0	1/1	0,30	30	31	64	1178	0	0	1/1	0,22	22	22	40	890	0	0	0	0	0	0	0	unambiguous	0	1/1	FALSE	FALSE	FALSE	0	0.014492753623188406
chr01	78476489	NA	A	G	4141.57	NA	0	0	10	0.714286	14	119	1X	217	217	0.607143	4.48836	3.09893	1	1	1	60	60	6	1	2.13811	0.983193	0.94898	0	0	0	0	4712	3860	98	60	3.02855	4.4284	59	1	73	16.3128	46	57	8.68272	41	snp	GT:AD:AO:DP:GQ:QA:QR:RO	1/1/1/1	0,25	25	25	0	973	0	0	0/0	63,0	0	63	99	0	2503	63	0/0	35,0	0	35	99	0	1357	35	1/1	0,24	24	24	56	954	0	0	1/1	0,42	42	42	99	1668	0	0	1/1	0,28	28	28	68	1117	0	0	0	0	0	0	0	unambiguous	0	1/1	FALSE	FALSE	FALSE	0	0
chr01	78476778	NA	G	C	4399.24	NA	0	0	10	0.714286	14	132	1X	216	216	1.28966	3.60252	9.62812	0	1	1	60	60	6	1	2.25022	0.984848	0.904762	0	0	0	0	4981	3208	84	66	3.0103	6.73282	66	1	75	8.34028	57	38	4.66476	46	snp	GT:AD:AO:DP:GQ:QA:QR:RO	1/1/1/1	0,25	25	25	10	921	0	0	0/0	55,1	1	56	99	20	2088	55	0/0	29,0	0	29	99	0	1120	29	1/1	0,30	30	30	69	1134	0	0	1/1	0,32	32	32	75	1230	0	0	1/1	0,44	44	44	99	1676	0	0	0	0	0	0	0	unambiguous	0	1/1	FALSE	FALSE	FALSE	0	0.017857142857142856
chr01	78477093	NA	T	A	4003.46	NA	0	0	10	0.714286	14	115	1X	194	194	0.727848	4.53977	12.9331	1	1	1	60.087	60	6	1	0.0459217	0.991304	0.886076	0	0	0	0	4521	3092	79	64	6.20142	7.6556	51	1	56	3.18024	59	41	3.25768	38	snp	GT:AD:AO:DP:GQ:QA:QR:RO	1/1/1/1	0,19	19	19	3	750	0	0	0/0	46,0	0	46	99	0	1852	46	0/0	33,0	0	33	99	0	1240	33	1/1	0,41	41	41	99	1636	0	0	1/1	0,27	27	27	80	1027	0	0	1/1	0,28	28	28	83	1108	0	0	0.0870000000000033	0	0	0	0	unambiguous	0	1/1	FALSE	FALSE	FALSE	0	0
chr01	78479237	NA	A	T	2493.79	NA	0	0	10	0.714286	14	72	1X	153	153	0.444444	12.7819	6.2541	1	1	1	60	60	6	1	0.611156	0.958333	0.864198	0	0	0	0	2878	2979	81	40	4.9405	3.25157	32	1	39	4.09604	33	45	5.18177	36	snp	GT:AD:AO:DP:GQ:QA:QR:RO	1/1/1/1	0,14	14	14	0	566	0	0	0/0	30,0	0	30	99	0	1077	30	0/0	51,0	0	51	99	0	1902	51	1/1	0,19	19	19	47	767	0	0	1/1	0,25	25	25	65	983	0	0	1/1	0,14	14	14	32	562	0	0	0	0	0	0	0	unambiguous	0	1/1	FALSE	FALSE	FALSE	0	0
chr01	78479342	NA	T	C	3956.37	NA	0	0	10	0.714286	14	115	1X	211	211	0.644	3.48236	3.10078	1	1	1	60	60	6	1	3.65704	0.93913	0.885417	0	0	0	0	4544	3663	96	47	11.3374	6.26751	68	1	47	11.3374	68	57	10.339	39	snp	GT:AD:AO:DP:GQ:QA:QR:RO	1/1/1/1	0,20	20	20	0	796	0	0	0/0	46,1	1	47	99	41	1826	46	0/0	50,0	0	50	99	0	1837	50	1/1	0,30	30	30	73	1191	0	0	1/1	0,33	33	33	82	1303	0	0	1/1	0,31	31	31	76	1213	0	0	0	0	0	0	0	unambiguous	0	1/1	FALSE	FALSE	FALSE	0	0.02127659574468085
chr01	78479435	NA	A	G	3425.47	NA	0	0	10	0.714286	14	102	1X	193	193	0.935294	3.35092	4.17955	1	1	1	60	60	6	1	2.4726	0.970588	0.934066	0	0	0	0	3952	3477	91	59	8.46027	3.03416	43	1	54	3.7767	48	50	4.94315	41	snp	GT:AD:AO:DP:GQ:QA:QR:RO	1/1/1/1	0,25	25	25	0	949	0	0	0/0	57,1	1	58	99	41	2172	57	0/0	34,0	0	34	99	0	1305	34	1/1	0,22	22	22	46	849	0	0	1/1	0,21	21	21	43	817	0	0	1/1	0,33	33	33	79	1296	0	0	0	0	0	0	0	unambiguous	0	1/1	FALSE	FALSE	FALSE	0	0.017241379310344827
chr01	78479544	NA	T	C	4215.86	NA	0	0	10	0.714286	14	122	1X	225	225	0.592233	4.7902	3.03138	0	1	1	60	60	6	1	0.802116	0.967213	0.902913	0	0	0	0	4807	4025	103	58	3.65106	5.56125	64	1	72	11.625	50	57	5.56125	46	snp	GT:AD:AO:DP:GQ:QA:QR:RO	1/1/1/1	0,38	38	38	5	1527	0	0	0/0	64,0	0	64	99	0	2522	64	0/0	39,0	0	39	99	0	1503	39	1/1	0,32	32	32	54	1268	0	0	1/1	0,19	19	19	15	731	0	0	1/1	0,33	33	33	57	1281	0	0	0	0	0	0	0	unambiguous	0	1/1	FALSE	FALSE	FALSE	0	0
chr01	78480301	NA	C	T	3695.59	NA	0	0	10	0.714286	14	109	1X	214	214	0.751111	3.1896	3.52732	1	1	1	59.7798	60	6	1	2.26995	0.981651	0.92381	0	0	0	0	4275	4062	105	52	3.50834	6.50534	57	1	59	4.62396	50	51	3.19643	54	snp	GT:AD:AO:DP:GQ:QA:QR:RO	1/1/1/1	0,34	34	34	0	1335	0	0	0/0	60,1	1	61	99	41	2370	60	0/0	45,0	0	45	99	0	1692	45	1/1	0,22	22	22	39	838	0	0	1/1	0,28	28	28	57	1107	0	0	1/1	0,24	24	24	45	954	0	0	0.220199999999998	0	0	0	0	unambiguous	0	1/1	FALSE	FALSE	FALSE	0	0.01639344262295082
chr01	78480405	NA	C	T	4038.26	NA	0	0	10	0.714286	14	118	1X	219	219	0.584158	10.3712	3.0318	0	1	1	59.8814	60	6	1	1.97769	1	0.920792	0	0	0	0	4617	3883	101	59	3.0103	12.4917	59	1	70	11.917	48	43	7.84774	58	snp	GT:AD:AO:DP:GQ:QA:QR:RO	1/1/1/1	0,42	42	42	9	1625	0	0	0/0	60,0	0	60	99	0	2303	60	0/0	41,0	0	41	99	0	1580	41	1/1	0,23	23	23	26	897	0	0	1/1	0,31	31	31	50	1219	0	0	1/1	0,22	22	22	23	876	0	0	0.118600000000001	0	0	0	0	unambiguous	0	1/1	FALSE	FALSE	FALSE	0	0
chr01	78480569	NA	G	A	3416.97	NA	0	0	10	0.714286	14	101	1X	196	196	0.531579	10.7717	11.2619	1	1	1	58.5446	60	6	1	2.21444	0.970297	0.926316	0	0	0	0	3927	3727	95	58	7.84774	3.58174	43	1	54	4.06379	47	56	9.61615	39	snp	GT:AD:AO:DP:GQ:QA:QR:RO	1/1/1/1	0,29	29	29	0	1117	0	0	0/0	53,0	0	53	99	0	2075	53	0/0	42,0	0	42	99	0	1652	42	1/1	0,25	25	25	52	965	0	0	1/1	0,25	25	25	52	986	0	0	1/1	0,22	22	22	43	859	0	0	1.4554	0	0	0	0	unambiguous	0	1/1	FALSE	FALSE	FALSE	0	0
chr01	78480764	NA	C	G	3200.92	NA	0	0	10	0.714286	14	97	1X	196	196	0.489899	3.03269	3.20771	1	1	1	57.9381	60	6	1	4.10383	0.958763	0.89899	0	0	0	0	3683	3722	99	48	3.03269	4.78696	49	1	44	4.82359	53	47	3.55865	52	snp	GT:AD:AO:DP:GQ:QA:QR:RO	1/1/1/1	0,27	27	27	0	1033	0	0	0/0	54,0	0	54	99	0	2021	54	0/0	45,0	0	45	99	0	1701	45	1/1	0,27	27	27	53	1015	0	0	1/1	0,27	27	27	53	1034	0	0	1/1	0,16	16	16	20	601	0	0	2.0619	0	0	0	0	unambiguous	0	1/1	FALSE	FALSE	FALSE	0	0
chr01	78480878	NA	C	A	2339.66	NA	0	0	10	0.714286	14	72	1X	184	184	0.321429	3.13094	6.81038	1	1	1	55.8056	60	6	1	2.05344	0.986111	0.955357	0	0	0	0	2782	4346	112	44	10.7311	10.7656	28	1	35	3.13094	37	57	3.08785	55	snp	GT:AD:AO:DP:GQ:QA:QR:RO	1/1/1/1	0,21	21	21	0	820	0	0	0/0	59,0	0	59	99	0	2320	59	0/0	53,0	0	53	99	0	2026	53	1/1	0,17	17	17	19	662	0	0	1/1	0,20	20	20	28	738	0	0	1/1	0,14	14	14	10	562	0	0	4.1944	0	0	0	0	unambiguous	0	1/1	FALSE	FALSE	FALSE	0	0
chr01	78481324	NA	G	T	4329.55	NA	0	0	10	0.714286	14	124	1X	246	246	0.508197	3.64073	3.65106	1	1	1	59.9919	60	6	1	4.6653	0.975806	0.868852	0	0	0	0	4946	4778	122	63	3.08035	4.14943	61	1	64	3.29049	60	75	16.9647	47	snp	GT:AD:AO:DP:GQ:QA:QR:RO	1/1/1/1	0,33	33	33	0	1310	0	0	0/0	65,0	0	65	99	0	2570	65	0/0	57,0	0	57	99	0	2208	57	1/1	0,45	45	45	99	1802	0	0	1/1	0,24	24	24	39	958	0	0	1/1	0,22	22	22	33	876	0	0	0.00809999999999889	0	0	0	0	unambiguous	0	1/1	FALSE	FALSE	FALSE	0	0
chr01	78481652	NA	C	T	4920.3	NA	0	0	10	0.714286	14	138	1X	235	235	0.71134	4.58383	3.03269	0	1	1	60	60	6	1	4.11443	0.927536	0.907216	0	0	0	0	5556	3802	97	70	3.07324	3.56996	68	1	76	6.09442	62	48	3.03269	49	snp	GT:AD:AO:DP:GQ:QA:QR:RO	1/1/1/1	0,39	39	39	18	1551	0	0	0/0	66,0	0	66	99	0	2569	66	0/0	31,0	0	31	99	0	1233	31	1/1	0,35	35	35	75	1407	0	0	1/1	0,27	27	27	50	1107	0	0	1/1	0,37	37	37	81	1491	0	0	0	0	0	0	0	unambiguous	0	1/1	FALSE	FALSE	FALSE	0	0
chr01	78482031	NA	A	T	2175.23	NA	0	0	10	0.714286	14	67	1X	160	160	0.360215	6.93191	3.22044	1	1	1	55.8806	59.9032	6	1	1.3606	1	0.870968	0	0	0	0	2570	3547	93	35	3.30199	3.22044	32	1	36	3.82055	31	47	3.03365	46	snp	GT:AD:AO:DP:GQ:QA:QR:RO	1/1/1/1	0,19	19	19	0	724	0	0	0/0	60,0	0	60	99	0	2320	60	0/0	33,0	0	33	99	0	1227	33	1/1	0,27	27	27	60	1024	0	0	1/1	0,10	10	10	9	393	0	0	1/1	0,11	11	11	12	429	0	0	4.0226	0	0	0	0	unambiguous	0	1/1	FALSE	FALSE	FALSE	0	0
chr01	78482121	NA	G	A	3289.09	NA	0	0	10	0.714286	14	96	1X	177	177	0.592593	5.27225	3.03711	0	1	1	60	60	6	1	1.53349	0.947917	0.91358	0	0	0	0	3772	3112	81	39	10.339	3.68051	57	1	60	16.0391	36	30	14.8328	51	snp	GT:AD:AO:DP:GQ:QA:QR:RO	1/1/1/1	0,33	33	33	8	1281	0	0	0/0	49,0	0	49	99	0	1880	49	0/0	32,0	0	32	99	0	1232	32	1/1	0,21	21	21	30	835	0	0	1/1	0,18	18	18	21	721	0	0	1/1	0,24	24	24	39	935	0	0	0	0	0	0	0	unambiguous	0	1/1	FALSE	FALSE	FALSE	0	0
chr01	78482193	NA	A	G	3373.78	NA	0	0	10	0.714286	14	100	1X	176	176	0.657895	5.18177	5.8675	0	1	1	60	60	6	1	1.34456	0.96	0.921053	0	0	0	0	3839	2833	76	58	8.56927	4.03889	42	1	57	7.26639	43	34	4.83891	42	snp	GT:AD:AO:DP:GQ:QA:QR:RO	1/1/1/1	0,27	27	27	7	1050	0	0	0/0	43,0	0	43	99	0	1641	43	0/0	33,0	0	33	99	0	1192	33	1/1	0,27	27	27	54	1054	0	0	1/1	0,18	18	18	27	691	0	0	1/1	0,28	28	28	57	1044	0	0	0	0	0	0	0	unambiguous	0	1/1	FALSE	FALSE	FALSE	0	0
chr01	78482595	NA	G	T	4154.49	NA	0	0	10	0.714286	14	120	1X	246	246	0.47619	4.16842	3.0103	1	1	1	59.625	60	6	1	4.82859	0.991667	0.928571	0	0	0	0	4776	4910	126	62	3.29983	7.42218	58	1	68	7.64277	52	62	3.07924	64	snp	GT:AD:AO:DP:GQ:QA:QR:RO	1/1/1/1	0,37	37	37	0	1473	0	0	0/0	72,0	0	72	99	0	2822	72	0/0	54,0	0	54	99	0	2088	54	1/1	0,35	35	35	67	1409	0	0	1/1	0,28	28	28	46	1131	0	0	1/1	0,20	20	20	22	763	0	0	0.375	0	0	0	0	unambiguous	0	1/1	FALSE	FALSE	FALSE	0	0
chr01	78483820	NA	G	A	4319.82	NA	0	0	10	0.714286	14	128	1X	237	237	0.587156	3.62103	6.37708	1	1	1	60	60	6	1	1.91836	0.96875	0.908257	0	0	0	0	4911	4237	109	67	3.62103	3.03022	61	1	68	4.09604	60	64	10.2021	45	snp	GT:AD:AO:DP:GQ:QA:QR:RO	1/1/1/1	0,31	31	31	1	1181	0	0	0/0	59,0	0	59	99	0	2323	59	0/0	50,0	0	50	99	0	1914	50	1/1	0,42	42	42	99	1592	0	0	1/1	0,23	23	23	49	889	0	0	1/1	0,32	32	32	76	1249	0	0	0	0	0	0	0	unambiguous	0	1/1	FALSE	FALSE	FALSE	0	0
chr01	78484265	NA	G	A	3345.54	NA	0	0	10	0.714286	14	97	1X	188	188	0.532967	3.56996	5.89764	1	1	1	59.8763	60	6	1	2.89404	0.958763	0.912088	0	0	0	0	3826	3497	91	55	6.79359	3.03416	42	1	52	4.10723	45	43	3.60686	48	snp	GT:AD:AO:DP:GQ:QA:QR:RO	1/1/1/1	0,25	25	25	0	1003	0	0	0/0	52,0	0	52	99	0	2036	52	0/0	39,0	0	39	99	0	1461	39	1/1	0,31	31	31	71	1185	0	0	1/1	0,18	18	18	32	722	0	0	1/1	0,23	23	23	47	916	0	0	0.123699999999999	0	0	0	0	unambiguous	0	1/1	FALSE	FALSE	FALSE	0	0
chr01	78484272	NA	T	C	3214.44	NA	0	0	10	0.714286	14	95	1X	183	183	0.539773	5.77607	3.89863	1	1	1	59.8737	60	6	1	2.72301	0.968421	0.920455	0	0	0	0	3682	3334	88	56	9.61615	3.109	39	1	51	4.13032	44	40	4.58955	48	snp	GT:AD:AO:DP:GQ:QA:QR:RO	1/1/1/1	0,24	24	24	0	944	0	0	0/0	51,0	0	51	99	0	1942	51	0/0	37,0	0	37	99	0	1392	37	1/1	0,31	31	31	73	1163	0	0	1/1	0,18	18	18	33	726	0	0	1/1	0,22	22	22	45	849	0	0	0.126300000000001	0	0	0	0	unambiguous	0	1/1	FALSE	FALSE	FALSE	0	0
chr01	78484940	NA	G	C	4551.09	NA	0	0	10	0.714286	14	130	1X	242	242	0.580357	3.07711	5.80219	0	1	1	60	60	6	1	0.212073	0.976923	0.901786	0	0	0	0	5181	4412	112	71	5.41562	3.0103	59	1	61	4.07933	69	60	4.25114	52	snp	GT:AD:AO:DP:GQ:QA:QR:RO	1/1/1/1	0,40	40	40	4	1615	0	0	0/0	68,0	0	68	99	0	2702	68	0/0	44,0	0	44	99	0	1710	44	1/1	0,39	39	39	71	1533	0	0	1/1	0,29	29	29	41	1176	0	0	1/1	0,22	22	22	20	857	0	0	0	0	0	0	0	unambiguous	0	1/1	FALSE	FALSE	FALSE	0	0
chr01	78485097	NA	T	C	688.14	NA	0	0	6	0.6	10	23	1X	112	112	0.258427	7.63648	4.98658	1	1	1	60	60	4	1	0.521896	0.913043	0.932584	0	0	0	0	881	3466	89	11	3.10471	13.7701	12	1	13	3.86001	10	46	3.22989	43	snp	GT:AD:AO:DP:GQ:QA:QR:RO	1/1/1/1	0,11	11	11	0	425	0	0	0/0	56,0	0	56	99	0	2166	56	0/0	33,0	0	33	99	0	1300	33	NA	NA	NA	NA	NA	NA	NA	NA	1/1	0,12	12	12	8	456	0	0	NA	NA	NA	NA	NA	NA	NA	NA	0	0	NA	NA	0	unambiguous	NA	1/1	NA	NA	FALSE	0	0
chr01	78485433	NA	A	G	3605.35	NA	0	0	10	0.714286	14	104	1X	200	200	0.541667	3.34437	3.10078	1	1	1	60	60	6	1	2.98455	0.980769	0.916667	0	0	0	0	4120	3751	96	58	6.01695	10.339	46	1	44	8.35546	60	46	3.37221	50	snp	GT:AD:AO:DP:GQ:QA:QR:RO	1/1/1/1	0,26	26	26	0	1031	0	0	0/0	60,0	0	60	99	0	2365	60	0/0	36,0	0	36	99	0	1386	36	1/1	0,31	31	31	71	1246	0	0	1/1	0,21	21	21	41	835	0	0	1/1	0,26	26	26	56	1008	0	0	0	0	0	0	0	unambiguous	0	1/1	FALSE	FALSE	FALSE	0	0
chr01	78485844	NA	G	A	3652.38	NA	0	0	10	0.714286	14	109	1X	219	219	0.495455	6.37708	3.0103	1	1	1	60	60	6	1	4.43103	0.963303	0.909091	0	0	0	0	4195	4178	110	61	6.37708	9.40627	48	1	49	5.42083	60	53	3.32615	57	snp	GT:AD:AO:DP:GQ:QA:QR:RO	1/1/1/1	0,30	30	30	0	1161	0	0	0/0	51,0	0	51	99	0	1919	51	0/0	59,0	0	59	99	0	2259	59	1/1	0,31	31	31	62	1185	0	0	1/1	0,26	26	26	47	1005	0	0	1/1	0,22	22	22	35	844	0	0	0	0	0	0	0	unambiguous	0	1/1	FALSE	FALSE	FALSE	0	0
chr01	78485995	NA	A	T	4238.82	NA	0	0	10	0.714286	14	121	1X	218	218	0.623711	3.88966	3.03269	0	1	1	60	60	6	1	0.884889	0.950413	0.886598	0	0	0	0	4811	3806	97	65	4.46393	5.71904	56	1	60	3.02825	61	45	4.10723	52	snp	GT:AD:AO:DP:GQ:QA:QR:RO	1/1/1/1	0,34	34	34	5	1350	0	0	0/0	59,0	0	59	99	0	2343	59	0/0	38,0	0	38	99	0	1463	38	1/1	0,36	36	36	71	1437	0	0	1/1	0,29	29	29	50	1139	0	0	1/1	0,22	22	22	29	885	0	0	0	0	0	0	0	unambiguous	0	1/1	FALSE	FALSE	FALSE	0	0
chr01	78486658	NA	C	T	2633.67	NA	0	0	10	0.714286	14	78	1X	179	179	0.386139	4.79202	10.7717	1	1	1	55.9487	59.9505	6	1	1.92903	0.987179	0.90099	0	0	0	0	3096	3905	101	37	3.45573	3.54779	41	1	38	3.12166	40	49	3.2038	52	snp	GT:AD:AO:DP:GQ:QA:QR:RO	1/1/1/1	0,18	18	18	0	734	0	0	0/0	52,0	0	52	99	0	2035	52	0/0	49,0	0	49	99	0	1870	49	1/1	0,16	16	16	26	628	0	0	1/1	0,24	24	24	50	945	0	0	1/1	0,20	20	20	38	789	0	0	4.0018	0	0	0	0	unambiguous	0	1/1	FALSE	FALSE	FALSE	0	0
chr01	78487117	NA	A	G	4235.66	NA	0	0	10	0.714286	14	122	1X	229	229	0.570093	3.0815	4.3213800000000004	1	1	1	60	60	6	1	0.154996	0.967213	0.896226	0	0	0	0	4822	4016	106	62	3.0815	5.05886	60	1	62	3.0815	60	51	3.33807	55	snp	GT:AD:AO:DP:GQ:QA:QR:RO	1/1/1/1	0,37	37	37	3	1470	0	0	0/0	63,0	0	64	99	0	2406	63	0/0	43,0	0	43	99	0	1610	43	1/1	0,32	32	32	77	1277	0	0	1/1	0,28	28	28	65	1102	0	0	1/1	0,25	25	25	56	973	0	0	0	0	0	0	0	unambiguous	0	1/1	FALSE	FALSE	FALSE	0	0
chr01	78487544	NA	T	C	4114.57	NA	0	0	10	0.714286	14	118	1X	212	212	0.62766	11.917	5.32038	1	1	1	60	60	6	1	0.775537	0.974576	0.914894	0	0	0	0	4691	3700	94	66	6.61715	4.48875	52	1	46	15.4503	72	53	6.33681	41	snp	GT:AD:AO:DP:GQ:QA:QR:RO	1/1/1/1	0,27	27	27	2	1085	0	0	0/0	53,0	0	53	99	0	2117	53	0/0	41,0	0	41	99	0	1583	41	1/1	0,28	28	28	72	1118	0	0	1/1	0,31	31	31	81	1250	0	0	1/1	0,32	32	32	84	1238	0	0	0	0	0	0	0	unambiguous	0	1/1	FALSE	FALSE	FALSE	0	0
chr01	78487642	NA	C	G	3894.69	NA	0	0	10	0.714286	14	111	1X	218	218	0.518692	10.0725	3.03059	1	1	1	60	60	6	1	2.48574	0.981982	0.906542	0	0	0	0	4444	4199	107	54	3.18637	4.65412	57	1	57	3.18637	54	53	3.03059	54	snp	GT:AD:AO:DP:GQ:QA:QR:RO	1/1/1/1	0,22	22	22	0	894	0	0	0/0	65,0	0	65	99	0	2551	65	0/0	42,0	0	42	99	0	1648	42	1/1	0,24	24	24	45	951	0	0	1/1	0,30	30	30	63	1198	0	0	1/1	0,35	35	35	78	1401	0	0	0	0	0	0	0	unambiguous	0	1/1	FALSE	FALSE	FALSE	0	0
chr01	78487933	NA	T	C	3267.98	NA	0	0	10	0.714286	14	93	1X	203	203	0.422727	3.03365	3.08926	1	1	1	60	60	6	1	2.61411	0.989247	0.872727	0	0	0	0	3757	4321	110	50	4.15441	4.2737	43	1	56	11.4393	37	47	8.06391	63	snp	GT:AD:AO:DP:GQ:QA:QR:RO	1/1/1/1	0,16	16	16	0	644	0	0	0/0	62,0	0	62	99	0	2409	62	0/0	48,0	0	48	99	0	1912	48	1/1	0,19	19	19	38	766	0	0	1/1	0,33	33	33	80	1331	0	0	1/1	0,25	25	25	56	1016	0	0	0	0	0	0	0	unambiguous	0	1/1	FALSE	FALSE	FALSE	0	0
chr01	78488260	NA	C	G	4485.43	NA	0	0	10	0.714286	14	129	1X	219	219	0.716667	9.08706	3.10681	0	1	1	60	60	6	1	5.01587	0.976744	0.866667	0	0	0	0	5070	3540	90	63	3.1618	9.18693	66	1	62	3.43113	67	45	3.0103	45	snp	GT:AD:AO:DP:GQ:QA:QR:RO	1/1/1/1	0,40	40	40	22	1581	0	0	0/0	48,0	0	48	99	0	1924	48	0/0	42,0	0	42	99	0	1616	42	1/1	0,30	30	30	62	1190	0	0	1/1	0,29	29	29	59	1100	0	0	1/1	0,30	30	30	62	1199	0	0	0	0	0	0	0	unambiguous	0	1/1	FALSE	FALSE	FALSE	0	0
chr01	78489085	NA	C	A	3926.79	NA	0	0	10	0.714286	14	114	1X	216	216	0.558824	3.08649	3.35092	1	1	1	60	60	6	1	3.84517	0.947368	0.931373	0	0	0	0	4479	4002	102	50	6.74371	3.35092	64	1	68	12.2295	46	44	7.18293	58	snp	GT:AD:AO:DP:GQ:QA:QR:RO	1/1/1/1	0,24	24	24	0	916	0	0	0/0	64,0	0	64	99	0	2517	64	0/0	38,0	0	38	99	0	1485	38	1/1	0,40	40	40	98	1549	0	0	1/1	0,27	27	27	59	1087	0	0	1/1	0,23	23	23	47	927	0	0	0	0	0	0	0	unambiguous	0	1/1	FALSE	FALSE	FALSE	0	0
chr01	78489195	NA	A	T	4523.01	NA	0	0	10	0.714286	14	132	1X	238	238	0.834783	3.60252	7.02548	1	1	1	60.0758	60	6	1	0.645162	0.969697	0.877358	0	0	0	0	5171	4102	106	65	3.0761	4.3213800000000004	67	1	70	4.06314	62	43	11.2045	63	snp	GT:AD:AO:DP:GQ:QA:QR:RO	1/1/1/1	0,32	32	32	2	1266	0	0	0/0	60,1	1	61	99	41	2350	60	0/0	46,0	0	46	99	0	1752	46	1/1	0,45	45	45	99	1755	0	0	1/1	0,24	24	24	57	936	0	0	1/1	0,30	30	30	75	1173	0	0	0.075800000000001	0	0	0	0	unambiguous	0	1/1	FALSE	FALSE	FALSE	0	0.01639344262295082
chr01	78489318	NA	G	A	4307.4	NA	0	0	10	0.714286	14	124	1X	208	208	0.738095	3.0103	3.42391	0	1	1	60.0806	60	6	1	1.22502	0.983871	0.928571	0	0	0	0	4859	3272	84	57	4.76149	8.07707	67	1	61	3.08035	63	43	3.1137	41	snp	GT:AD:AO:DP:GQ:QA:QR:RO	1/1/1/1	0,24	24	24	6	961	0	0	0/0	53,0	0	53	99	0	2084	53	0/0	31,0	0	31	99	0	1188	31	1/1	0,34	34	34	79	1321	0	0	1/1	0,32	32	32	73	1251	0	0	1/1	0,34	34	34	79	1326	0	0	0.0805999999999969	0	0	0	0	unambiguous	0	1/1	FALSE	FALSE	FALSE	0	0
chr01	78489516	NA	A	T	4098.38	NA	0	0	10	0.714286	14	120	1X	200	200	0.765823	10.2485	3.0103	0	1	1	60	60	6	1	2.49466	0.975	0.925	0	0	0	0	4655	2968	80	63	3.66174	5.72464	57	1	57	3.66174	63	49	11.8048	31	snp	GT:AD:AO:DP:GQ:QA:QR:RO	1/1/1/1	0,26	26	26	11	1032	0	0	0/0	52,0	0	52	99	0	1956	52	0/0	27,0	0	27	99	0	990	27	1/1	1,33	33	34	59	1276	22	1	1/1	0,32	32	32	75	1200	0	0	1/1	0,29	29	29	66	1147	0	0	0	0	0	1	0	unambiguous	0	1/1	FALSE	FALSE	FALSE	0	0
chr01	78489546	NA	C	T	3975.31	NA	0	0	10	0.714286	14	115	1X	189	189	0.777027	3.93554	3.47981	0	1	1	59.4957	59.8919	6	1	2.22052	0.991304	0.905405	0	0	0	0	4497	2778	74	68	11.3374	3.47981	47	1	54	3.93554	61	44	8.76177	30	snp	GT:AD:AO:DP:GQ:QA:QR:RO	1/1/1/1	0,23	23	23	10	923	0	0	0/0	52,0	0	52	99	0	1965	52	0/0	22,0	0	22	99	0	813	22	1/1	0,35	35	35	87	1347	0	0	1/1	0,29	29	29	69	1124	0	0	1/1	0,28	28	28	66	1103	0	0	0.3962	0	0	0	0	unambiguous	0	1/1	FALSE	FALSE	FALSE	0	0
chr01	78490064	NA	T	C	3388.96	NA	0	0	10	0.714286	14	98	1X	189	189	0.538462	10.1895	4.94315	1	1	1	60	60	6	1	2.78868	0.959184	0.901099	0	0	0	0	3886	3569	91	45	4.4284	4.17955	53	1	59	11.8735	39	46	3.03416	45	snp	GT:AD:AO:DP:GQ:QA:QR:RO	1/1/1/1	0,25	25	25	0	1001	0	0	0/0	53,0	0	53	99	0	2097	53	0/0	38,0	0	38	99	0	1472	38	1/1	0,25	25	25	54	986	0	0	1/1	0,26	26	26	57	1020	0	0	1/1	0,22	22	22	45	879	0	0	0	0	0	0	0	unambiguous	0	1/1	FALSE	FALSE	FALSE	0	0
chr01	78490189	NA	T	G	3632.78	NA	0	0	10	0.714286	14	106	1X	217	217	0.477477	4.3213800000000004	6.31642	1	1	1	60	60	6	1	2.38112	0.971698	0.864865	0	0	0	0	4188	4373	111	49	4.3213800000000004	3.49937	57	1	46	7.02548	60	65	10.0725	46	snp	GT:AD:AO:DP:GQ:QA:QR:RO	1/1/1/1	0,39	39	39	0	1568	0	0	0/0	58,0	0	58	99	0	2279	58	0/0	53,0	0	53	99	0	2094	53	1/1	0,21	21	21	30	822	0	0	1/1	0,25	25	25	42	949	0	0	1/1	0,21	21	21	30	849	0	0	0	0	0	0	0	unambiguous	0	1/1	FALSE	FALSE	FALSE	0	0
chr01	78490404	NA	T	A	3232.89	NA	0	0	10	0.714286	14	97	1X	214	214	0.41453	3.03269	3.47429	1	1	1	59.8557	60	6	1	3.47368	0.938144	0.888889	0	0	0	0	3766	4490	117	53	4.82359	4.51363	44	1	59	12.8827	38	56	3.47429	61	snp	GT:AD:AO:DP:GQ:QA:QR:RO	1/1/1/1	0,33	33	33	0	1260	0	0	0/0	71,0	0	71	99	0	2749	71	0/0	46,0	0	46	99	0	1741	46	1/1	0,20	20	20	17	790	0	0	1/1	0,21	21	21	20	813	0	0	1/1	0,23	23	23	26	903	0	0	0.144300000000001	0	0	0	0	unambiguous	0	1/1	FALSE	FALSE	FALSE	0	0
chr01	78491206	NA	T	C	4543.35	NA	0	0	10	0.714286	14	134	1X	232	232	0.683673	3.26958	3.80798	0	1	1	60	60	6	1	4.04521	0.985075	0.918367	0	0	0	0	5154	3724	98	75	7.15878	7.3532400000000004	59	1	80	13.9649	54	54	5.22609	44	snp	GT:AD:AO:DP:GQ:QA:QR:RO	1/1/1/1	0,41	41	41	18	1532	0	0	0/0	58,0	0	58	99	0	2182	58	0/0	40,0	0	40	99	0	1542	40	1/1	0,36	36	36	75	1424	0	0	1/1	0,21	21	21	30	823	0	0	1/1	0,36	36	36	75	1375	0	0	0	0	0	0	0	unambiguous	0	1/1	FALSE	FALSE	FALSE	0	0
chr01	78491307	NA	G	C	4567.66	NA	0	0	10	0.714286	14	132	1X	249	249	0.931818	4.65535	3.02886	1	1	1	59.9091	60	6	1	1.94901	0.969697	0.905983	0	0	0	0	5246	4569	117	68	3.27351	3.17734	64	1	59	6.23461	73	51	7.18621	66	snp	GT:AD:AO:DP:GQ:QA:QR:RO	1/1/1/1	0,36	36	36	1	1447	0	0	0/0	73,1	1	74	99	41	2905	73	0/0	44,0	0	44	99	0	1664	44	1/1	0,28	28	28	59	1108	0	0	1/1	0,31	31	31	68	1235	0	0	1/1	0,36	36	36	83	1415	0	0	0.0908999999999978	0	0	0	0	unambiguous	0	1/1	FALSE	FALSE	FALSE	0	0.013513513513513514
chr01	78492551	NA	C	T	4000.44	NA	0	0	10	0.714286	14	121	1X	227	227	0.570755	6.04318	5.05886	1	1	1	60	60	6	1	1.69877	0.983471	0.896226	0	0	0	0	4581	4152	106	68	7.04816	3.74778	53	1	46	18.1029	75	52	3.09224	54	snp	GT:AD:AO:DP:GQ:QA:QR:RO	1/1/1/1	0,32	32	32	1	1205	0	0	0/0	57,0	0	57	99	0	2291	57	0/0	49,0	0	49	99	0	1861	49	1/1	0,35	35	35	84	1349	0	0	1/1	0,27	27	27	60	994	0	0	1/1	0,27	27	27	60	1033	0	0	0	0	0	0	0	unambiguous	0	1/1	FALSE	FALSE	FALSE	0	0
chr01	78492973	NA	T	C	4959.77	NA	0	0	10	0.714286	14	142	1X	237	237	0.747368	5.21236	7.53805	0	1	1	60.0704	60	6	1	4.05457	0.978873	0.914894	0	0	0	0	5589	3719	94	73	3.25497	14.1911	69	1	70	3.07147	72	46	3.1027	48	snp	GT:AD:AO:DP:GQ:QA:QR:RO	1/1/1/1	0,35	35	35	18	1406	0	0	0/0	51,0	0	51	99	0	2030	51	0/0	43,0	0	44	99	0	1689	43	1/1	0,36	36	36	82	1433	0	0	1/1	0,31	31	31	67	1182	0	0	1/1	0,40	40	40	94	1568	0	0	0.0703999999999994	0	0	0	0	unambiguous	0	1/1	FALSE	FALSE	FALSE	0	0
chr01	78494333	NA	A	T	3011.39	NA	0	0	10	0.714286	14	88	1X	174	174	0.740541	3.89863	12.2327	1	1	1	60	60	6	1	3.26456	0.988636	0.894118	0	0	0	0	3504	3383	85	33	14.9534	5.07959	55	1	50	6.56362	38	47	5.07959	38	snp	GT:AD:AO:DP:GQ:QA:QR:RO	1/1/1/1	0,21	21	21	0	817	0	0	0/0	49,1	1	50	99	41	1961	49	0/0	36,0	0	37	99	0	1422	36	1/1	0,26	26	26	56	1035	0	0	1/1	0,19	19	19	35	762	0	0	1/1	0,21	21	21	41	849	0	0	0	0	0	0	0	unambiguous	0	1/1	FALSE	FALSE	FALSE	0	0.02
chr01	78494368	NA	G	T	3704.29	NA	0	0	10	0.714286	14	107	1X	185	185	0.685897	13.7459	4.01252	0	1	1	60	60	6	1	2.78652	0.962617	0.910256	0	0	0	0	4220	3088	78	46	7.57648	3.45573	61	1	65	13.7459	42	47	10.1372	31	snp	GT:AD:AO:DP:GQ:QA:QR:RO	1/1/1/1	0,31	31	31	12	1245	0	0	0/0	49,0	0	49	99	0	1956	49	0/0	29,0	0	29	99	0	1132	29	1/1	0,29	29	29	61	1112	0	0	1/1	0,22	22	22	40	889	0	0	1/1	0,25	25	25	49	974	0	0	0	0	0	0	0	unambiguous	0	1/1	FALSE	FALSE	FALSE	0	0
chr01	78494608	NA	C	A	3604.18	NA	0	0	10	0.714286	14	104	1X	176	176	0.722222	9.77527	14.0512	0	1	1	60	60	6	1	3.1694	0.990385	0.943662	0	0	0	0	4079	2660	71	51	3.09382	8.17902	53	1	56	4.34659	48	30	6.71098	41	snp	GT:AD:AO:DP:GQ:QA:QR:RO	1/1/1/1	0,28	28	28	14	1132	0	0	0/0	43,0	0	43	99	0	1647	43	0/0	28,0	0	29	99	0	1013	28	1/1	0,32	32	32	75	1244	0	0	1/1	0,18	18	18	33	694	0	0	1/1	0,26	26	26	57	1009	0	0	0	0	0	0	0	unambiguous	0	1/1	FALSE	FALSE	FALSE	0	0
chr01	78494944	NA	A	C	4372.61	NA	0	0	10	0.714286	14	125	1X	216	216	0.686813	3.02767	5.89764	0	1	1	60	60	6	1	0.631418	0.984	0.901099	0	0	0	0	4942	3513	91	58	4.41741	4.94315	67	1	63	3.02767	62	47	3.22506	44	snp	GT:AD:AO:DP:GQ:QA:QR:RO	1/1/1/1	0,27	27	27	5	1064	0	0	0/0	48,0	0	48	99	0	1889	48	0/0	43,0	0	43	99	0	1624	43	1/1	0,39	39	39	88	1578	0	0	1/1	0,32	32	32	67	1221	0	0	1/1	0,27	27	27	52	1079	0	0	0	0	0	0	0	unambiguous	0	1/1	FALSE	FALSE	FALSE	0	0
chr01	78495279	NA	G	T	3744.92	NA	0	0	10	0.714286	14	106	1X	185	185	0.670886	8.25461	3.69747	0	1	1	60.0943	60	6	1	0.156562	0.95283	0.936709	0	0	0	0	4250	2796	79	46	7.02548	10.954	60	1	47	5.96022	59	41	3.25768	38	snp	GT:AD:AO:DP:GQ:QA:QR:RO	1/1/1/1	0,23	23	23	3	926	0	0	0/0	53,0	0	53	99	0	1909	53	0/0	26,0	0	26	99	0	887	26	1/1	0,31	31	31	68	1222	0	0	1/1	0,22	22	22	41	890	0	0	1/1	0,30	30	30	65	1212	0	0	0.0942999999999969	0	0	0	0	unambiguous	0	1/1	FALSE	FALSE	FALSE	0	0
chr01	78495833	NA	T	C	2379.43	NA	0	0	10	0.714286	14	72	1X	170	170	0.744444	8.92153	3.0103	1	1	1	60	60	6	1	1.39561	0.972222	0.918367	0	0	0	0	2839	3884	98	30	7.3532400000000004	15.7732	42	1	43	8.92153	29	52	3.80798	46	snp	GT:AD:AO:DP:GQ:QA:QR:RO	1/1/1/1	0,20	20	20	0	803	0	0	0/0	62,1	1	63	99	41	2459	62	0/0	36,0	0	36	99	0	1425	36	1/1	0,19	19	19	34	761	0	0	1/1	0,16	16	16	25	620	0	0	1/1	0,16	16	16	25	614	0	0	0	0	0	0	0	unambiguous	0	1/1	FALSE	FALSE	FALSE	0	0.015873015873015872
chr01	78495838	NA	C	A	2475.86	NA	0	0	10	0.714286	14	74	1X	175	175	0.697436	8.76177	3.54779	1	1	1	60	60	6	1	1.70701	0.972973	0.910891	0	0	0	0	2946	3904	101	31	7.23587	14.3837	43	1	43	7.23587	31	57	6.64375	44	snp	GT:AD:AO:DP:GQ:QA:QR:RO	1/1/1/1	0,20	20	20	0	794	0	0	0/0	62,1	1	63	99	41	2381	62	0/0	39,0	0	39	99	0	1523	39	1/1	0,19	19	19	33	762	0	0	1/1	0,17	17	17	27	675	0	0	1/1	0,17	17	17	27	674	0	0	0	0	0	0	0	unambiguous	0	1/1	FALSE	FALSE	FALSE	0	0.015873015873015872
chr01	78496451	NA	T	C	3800.77	NA	0	0	10	0.714286	14	108	1X	205	205	0.556701	5.02092	3.03269	1	1	1	60.0926	60	6	1	2.78625	0.972222	0.896907	0	0	0	0	4338	3813	97	48	5.9056	3.56996	60	1	45	9.52472	63	47	3.21178	50	snp	GT:AD:AO:DP:GQ:QA:QR:RO	1/1/1/1	0,26	26	26	0	1036	0	0	0/0	54,0	0	54	99	0	2131	54	0/0	43,0	0	43	99	0	1682	43	1/1	0,38	38	38	93	1540	0	0	1/1	0,19	19	19	36	762	0	0	1/1	0,25	25	25	54	1000	0	0	0.0925999999999974	0	0	0	0	unambiguous	0	1/1	FALSE	FALSE	FALSE	0	0
chr01	78496642	NA	C	T	3943.79	NA	0	0	10	0.714286	14	120	1X	221	221	0.594059	3.29983	3.0318	1	1	1	60	60	6	1	0.113046	0.941667	0.881188	0	0	0	0	4502	3941	101	52	7.64277	4.06379	68	1	70	10.2485	50	60	10.7717	41	snp	GT:AD:AO:DP:GQ:QA:QR:RO	1/1/1/1	0,34	34	34	3	1312	0	0	0/0	66,0	0	66	99	0	2576	66	0/0	35,0	0	35	99	0	1365	35	1/1	0,25	25	25	59	885	0	0	1/1	0,30	30	30	74	1108	0	0	1/1	0,31	31	31	78	1197	0	0	0	0	0	0	0	unambiguous	0	1/1	FALSE	FALSE	FALSE	0	0
chr01	78497099	NA	T	A	4050.76	NA	0	0	10	0.714286	14	118	1X	212	212	0.62766	3.0103	12.2506	0	1	1	59.2797	59.9787	6	1	1.8136	0.966102	0.914894	0	0	0	0	4607	3702	94	67	7.72129	5.32038	51	1	58	3.08391	60	47	3.0103	47	snp	GT:AD:AO:DP:GQ:QA:QR:RO	1/1/1/1	0,36	36	36	9	1380	0	0	0/0	47,0	0	47	99	0	1871	47	0/0	47,0	0	47	99	0	1831	47	1/1	0,34	34	34	66	1351	0	0	1/1	0,20	20	20	24	785	0	0	1/1	0,28	28	28	48	1091	0	0	0.699000000000005	0	0	0	0	unambiguous	0	1/1	FALSE	FALSE	FALSE	0	0
chr01	78497285	NA	A	G	3908.37	NA	0	0	10	0.714286	14	114	1X	219	219	0.542857	10.6295	4.68544	1	1	1	58.5263	60	6	1	0.774737	0.964912	0.914286	0	0	0	0	4499	4141	105	44	15.8868	12.1305	70	1	53	4.22937	61	49	4.02365	56	snp	GT:AD:AO:DP:GQ:QA:QR:RO	1/1/1/1	0,37	37	37	2	1484	0	0	0/0	69,0	0	69	99	0	2723	69	0/0	36,0	0	36	99	0	1418	36	1/1	0,32	32	32	73	1244	0	0	1/1	0,22	22	22	43	854	0	0	1/1	0,23	23	23	46	917	0	0	1.4737	0	0	0	0	unambiguous	0	1/1	FALSE	FALSE	FALSE	0	0
chr01	78497562	NA	T	A	3177.14	NA	0	0	10	0.714286	14	93	1X	201	201	0.430556	13.3073	3.332	1	1	1	60	60	6	1	1.04428	0.989247	0.935185	0	0	0	0	3696	4268	108	47	3.03365	3.73412	46	1	35	15.362	58	53	3.09072	55	snp	GT:AD:AO:DP:GQ:QA:QR:RO	1/1/1/1	0,34	34	34	6	1313	0	0	0/0	73,0	0	73	99	0	2873	73	0/0	35,0	0	35	99	0	1395	35	1/1	0,21	21	21	27	848	0	0	1/1	0,12	12	12	0	478	0	0	1/1	0,26	26	26	42	1057	0	0	0	0	0	0	0	unambiguous	0	1/1	FALSE	FALSE	FALSE	0	0
chr01	78501713	NA	T	C	3723.45	NA	0.525316	3.88988	12	0.857143	14	120	1X	195	195	0	3.0103	13.4623	3	1	1	54.575	58.72	6	1	1.45267	0.75	0.96	0	0	0	0	4799	2882	75	56	4.16842	9.52472	64	1	66	5.61607	54	41	4.429	34	snp	GT:AD:AO:DP:GQ:QA:QR:RO	1/1/1/1	0,15	15	15	0	611	0	0	0/1	43,43	43	86	99	1691	1664	43	0/1	32,40	40	72	99	1608	1218	32	1/1	0,8	8	8	8	319	0	0	1/1	0,4	4	4	0	164	0	0	1/1	0,10	10	10	14	406	0	0	4.145	0	0	0	0	ambiguous	0	1/1	FALSE	FALSE	FALSE	0.5555555555555556	0.5
chr01	78506498	NA	A	T	4637.51	NA	0	0	10	0.714286	14	133	1X	242	242	0.610092	6.68384	3.50834	1	1	1	59.9699	60	6	1	3.40533	0.969925	0.944954	0	0	0	0	5262	4293	109	72	4.98585	6.37708	61	1	57	8.9043	76	46	8.76769	63	snp	GT:AD:AO:DP:GQ:QA:QR:RO	1/1/1/1	0,24	24	24	0	918	0	0	0/0	64,0	0	64	99	0	2531	64	0/0	45,0	0	45	99	0	1762	45	1/1	0,50	50	50	99	2001	0	0	1/1	0,23	23	23	51	902	0	0	1/1	0,36	36	36	90	1441	0	0	0.0300999999999974	0	0	0	0	unambiguous	0	1/1	FALSE	FALSE	FALSE	0	0
chr01	78506519	NA	T	A	4542.62	NA	0	0	10	0.714286	14	128	1X	234	234	0.603774	6.33537	4.3213800000000004	1	1	1	59.9688	60	6	1	2.64305	0.96875	0.933962	0	0	0	0	5154	4132	106	75	11.2212	5.05886	53	1	54	9.79615	74	47	5.96022	59	snp	GT:AD:AO:DP:GQ:QA:QR:RO	1/1/1/1	0,17	17	17	0	675	0	0	0/0	59,0	0	59	99	0	2332	59	0/0	47,0	0	47	99	0	1800	47	1/1	0,51	51	51	99	2056	0	0	1/1	0,24	24	24	54	972	0	0	1/1	0,36	36	36	90	1451	0	0	0.0311999999999983	0	0	0	0	unambiguous	0	1/1	FALSE	FALSE	FALSE	0	0
chr01	78515934	NA	G	A	1280.92	NA	0	0	10	0.714286	14	39	1X	144	144	0.185714	5.73856	3.0103	4	1	1	59.6154	60	6	1	3.00981	0.923077	0.903846	0	0	0	0	1565	4087	104	17	4.40227	7.10269	22	1	21	3.51141	18	51	3.09382	53	snp	GT:AD:AO:DP:GQ:QA:QR:RO	1/1/1/1	0,12	12	12	0	466	0	0	0/0	60,0	0	61	99	0	2381	60	0/0	44,0	0	44	99	0	1706	44	1/1	0,17	17	17	29	693	0	0	1/1	0,3	3	3	0	123	0	0	1/1	0,7	7	7	0	283	0	0	0.384599999999999	0	0	0	0	unambiguous	0	1/1	FALSE	FALSE	FALSE	0	0
chr01	78515943	NA	C	A	1890.9	NA	0	0	10	0.714286	14	57	1X	162	162	0.271429	3.35316	4.02365	2	1	1	59.1053	60	6	1	2.49256	0.929825	0.904762	0	0	0	0	2250	4098	105	25	4.877	3.03098	32	1	31	3.9627	26	52	3.03098	53	snp	GT:AD:AO:DP:GQ:QA:QR:RO	1/1/1/1	0,15	15	15	0	593	0	0	0/0	62,0	0	62	99	0	2422	62	0/0	43,0	0	43	99	0	1676	43	1/1	0,17	17	17	29	693	0	0	1/1	0,8	8	8	0	314	0	0	1/1	0,17	17	17	29	650	0	0	0.8947	0	0	0	0	unambiguous	0	1/1	FALSE	FALSE	FALSE	0	0
chr01	78515953	NA	C	G	1695.2	NA	0	0	10	0.714286	14	51	1X	167	167	0.219828	4.07475	6.67934	3	1	1	59.1765	60	6	1	1.38296	0.941176	0.896552	0	0	0	0	2045	4550	116	22	5.09662	3.30981	29	1	26	3.05288	25	57	3.08518	59	snp	GT:AD:AO:DP:GQ:QA:QR:RO	1/1/1/1	0,13	13	13	0	510	0	0	0/0	70,0	0	70	99	0	2755	70	0/0	46,0	0	46	99	0	1795	46	1/1	0,17	17	17	19	689	0	0	1/1	0,6	6	6	0	235	0	0	1/1	0,15	15	15	13	611	0	0	0.823500000000003	0	0	0	0	unambiguous	0	1/1	FALSE	FALSE	FALSE	0	0
chr01	78516019	NA	G	C	2430.23	NA	0	0	10	0.714286	14	73	1X	180	180	0.341121	8.03741	3.51765	1	1	1	59.5479	60	6	1	3.20641	0.945205	0.925234	0	0	0	0	2856	4193	107	35	3.27802	6.44001	38	1	39	3.75395	34	53	3.03059	54	snp	GT:AD:AO:DP:GQ:QA:QR:RO	1/1/1/1	0,19	19	19	0	738	0	0	0/0	63,0	0	63	99	0	2501	63	0/0	44,0	0	44	99	0	1692	44	1/1	0,21	21	21	34	839	0	0	1/1	0,18	18	18	25	712	0	0	1/1	0,15	15	15	16	567	0	0	0.452100000000002	0	0	0	0	unambiguous	0	1/1	FALSE	FALSE	FALSE	0	0
chr01	78516057	NA	C	T	2579.83	NA	0	0	10	0.714286	14	76	1X	177	177	0.376238	4.03889	6.64375	1	1	1	59.3421	60	6	1	0.948199	0.934211	0.910891	0	0	0	0	3013	3998	101	32	7.12467	4.06379	44	1	37	3.12459	39	49	3.2038	52	snp	GT:AD:AO:DP:GQ:QA:QR:RO	1/1/1/1	0,21	21	21	0	849	0	0	0/0	53,0	0	53	99	0	2077	53	0/0	48,0	0	48	99	0	1921	48	1/1	0,23	23	23	47	876	0	0	1/1	0,21	21	21	41	849	0	0	1/1	0,11	11	11	11	439	0	0	0.657899999999998	0	0	0	0	unambiguous	0	1/1	FALSE	FALSE	FALSE	0	0
chr01	78516063	NA	C	T	2496.07	NA	0	0	10	0.714286	14	73	1X	167	167	0.388298	3.75395	3.37991	2	1	1	59.3151	60	6	1	2.21106	0.917808	0.904255	0	0	0	0	2907	3757	94	31	6.60959	3.1027	42	1	38	3.27802	35	49	3.37991	45	snp	GT:AD:AO:DP:GQ:QA:QR:RO	1/1/1/1	0,22	22	22	0	898	0	0	0/0	48,0	0	48	99	0	1939	48	0/0	46,0	0	46	99	0	1818	46	1/1	0,22	22	22	47	858	0	0	1/1	0,20	20	20	40	799	0	0	1/1	0,9	9	9	0	352	0	0	0.684899999999999	0	0	0	0	unambiguous	0	1/1	FALSE	FALSE	FALSE	0	0
chr01	78516131	NA	A	G	3061.07	NA	0	0	10	0.714286	14	92	1X	181	181	0.516854	3.10471	8.49998	1	1	1	60	60	6	1	1.50233	0.934783	0.910112	0	0	0	0	3499	3516	89	53	7.63648	4.20583	39	1	44	3.38795	48	56	15.9171	33	snp	GT:AD:AO:DP:GQ:QA:QR:RO	1/1/1/1	0,17	17	17	0	660	0	0	0/0	46,0	0	46	99	0	1851	46	0/0	43,0	0	43	99	0	1665	43	1/1	0,25	25	25	53	975	0	0	1/1	0,26	26	26	56	963	0	0	1/1	0,24	24	24	50	901	0	0	0	0	0	0	0	unambiguous	0	1/1	FALSE	FALSE	FALSE	0	0
chr01	78516577	NA	C	A	2172.28	NA	0	0	10	0.714286	14	65	1X	167	167	0.318627	17.7429	4.75178	1	1	1	58.4615	60	6	1	2.12124	0.969231	0.920792	0	0	0	0	2570	3937	101	29	4.64726	3.0318	36	1	33	3.04371	32	52	3.2038	49	snp	GT:AD:AO:DP:GQ:QA:QR:RO	1/1/1/1	0,15	15	15	0	589	0	0	0/0	57,0	0	58	99	0	2293	57	0/0	44,0	0	44	99	0	1644	44	1/1	0,24	24	24	43	949	0	0	1/1	0,13	13	13	10	524	0	0	1/1	0,13	13	13	10	508	0	0	1.5385	0	0	0	0	unambiguous	0	1/1	FALSE	FALSE	FALSE	0	0
chr01	78516582	NA	G	C	2119.61	NA	0	0	10	0.714286	14	63	1X	160	160	0.324742	12.9715	7.44372	1	1	1	58.2381	60	6	1	2.62493	0.968254	0.90625	0	0	0	0	2499	3594	96	29	3.872	4.45795	34	1	30	3.32051	33	43	5.27225	53	snp	GT:AD:AO:DP:GQ:QA:QR:RO	1/1/1/1	0,14	14	14	0	538	0	0	0/0	58,0	0	59	99	0	2215	58	0/0	38,0	0	38	99	0	1379	38	1/1	0,22	22	22	39	889	0	0	1/1	0,14	14	14	15	543	0	0	1/1	0,13	13	13	12	529	0	0	1.7619	0	0	0	0	unambiguous	0	1/1	FALSE	FALSE	FALSE	0	0
chr01	78516649	NA	G	A	4016.07	NA	0	0	10	0.714286	14	115	1X	206	206	0.631868	7.25883	3.03416	1	1	1	59.5652	60	6	1	0.422188	0.93913	0.923077	0	0	0	0	4569	3573	91	46	12.9991	7.04303	69	1	59	3.18024	56	40	5.89764	51	snp	GT:AD:AO:DP:GQ:QA:QR:RO	1/1/1/1	0,27	27	27	2	1090	0	0	0/0	58,0	0	58	99	0	2299	58	0/0	33,0	0	33	99	0	1274	33	1/1	0,31	31	31	82	1254	0	0	1/1	0,21	21	21	52	794	0	0	1/1	0,36	36	36	97	1431	0	0	0.434800000000003	0	0	0	0	unambiguous	0	1/1	FALSE	FALSE	FALSE	0	0
chr01	78517098	NA	T	C	4148.23	NA	0	0	10	0.714286	14	121	1X	216	216	0.636842	3.02825	3.58174	1	1	1	59.9504	60	6	1	0.394917	0.950413	0.873684	0	0	0	0	4704	3703	95	55	5.18177	4.13032	66	1	57	3.88966	64	48	3.03316	47	snp	GT:AD:AO:DP:GQ:QA:QR:RO	1/1/1/1	0,28	28	28	2	1119	0	0	0/0	51,0	0	51	99	0	1982	51	0/0	44,0	0	44	99	0	1721	44	1/1	0,32	32	32	85	1260	0	0	1/1	0,25	25	25	64	923	0	0	1/1	0,36	36	36	97	1402	0	0	0.0495999999999981	0	0	0	0	unambiguous	0	1/1	FALSE	FALSE	FALSE	0	0
chr01	78517229	NA	A	G	3541.04	NA	0	0	10	0.714286	14	105	1X	209	209	0.504808	4.02365	7.10269	1	1	1	59.9143	60	6	1	1.92054	0.980952	0.894231	0	0	0	0	4047	4021	104	58	5.51266	6.01695	47	1	52	3.03098	53	47	5.09825	57	snp	GT:AD:AO:DP:GQ:QA:QR:RO	1/1/1/1	0,21	21	21	0	834	0	0	0/0	56,0	0	56	99	0	2168	56	0/0	48,0	0	48	99	0	1853	48	1/1	0,28	28	28	56	1091	0	0	1/1	0,30	30	30	62	1132	0	0	1/1	0,26	26	26	50	990	0	0	0.0857000000000028	0	0	0	0	unambiguous	0	1/1	FALSE	FALSE	FALSE	0	0
chr01	78517282	NA	C	A	4195.02	NA	0	0	10	0.714286	14	120	1X	219	219	0.606061	3.08268	4.08507	1	1	1	60	60	6	1	2.83126	0.966667	0.868687	0	0	0	0	4762	3891	99	53	6.55704	3.20771	67	1	52	7.64277	68	45	4.78696	54	snp	GT:AD:AO:DP:GQ:QA:QR:RO	1/1/1/1	0,23	23	23	0	917	0	0	0/0	57,0	0	57	99	0	2258	57	0/0	42,0	0	42	99	0	1633	42	1/1	0,30	30	30	74	1190	0	0	1/1	0,35	35	35	89	1383	0	0	1/1	0,32	32	32	80	1272	0	0	0	0	0	0	0	unambiguous	0	1/1	FALSE	FALSE	FALSE	0	0
chr01	78517337	NA	A	G	3771.52	NA	0	0	10	0.714286	14	110	1X	200	200	0.611111	10.9066	9.18693	1	1	1	60	60	6	1	2.16426	0.954545	0.866667	0	0	0	0	4289	3510	90	50	4.98437	4.55446	60	1	59	4.2737	51	50	5.42305	40	snp	GT:AD:AO:DP:GQ:QA:QR:RO	1/1/1/1	0,22	22	22	0	869	0	0	0/0	49,0	0	49	99	0	1890	49	0/0	41,0	0	41	99	0	1620	41	1/1	0,31	31	31	79	1188	0	0	1/1	0,32	32	32	82	1278	0	0	1/1	0,25	25	25	61	954	0	0	0	0	0	0	0	unambiguous	0	1/1	FALSE	FALSE	FALSE	0	0
chr01	78517384	NA	A	G	3322.92	NA	0	0	10	0.714286	14	99	1X	192	192	0.532258	6.71716	4.90158	1	1	1	60	59.828	6	1	2.00299	0.969697	0.903226	0	0	0	0	3811	3701	93	61	14.6134	4.90158	38	1	59	10.9285	40	55	9.75821	38	snp	GT:AD:AO:DP:GQ:QA:QR:RO	1/1/1/1	0,18	18	18	0	708	0	0	0/0	56,0	0	56	99	0	2223	56	0/0	37,0	0	37	99	0	1478	37	1/1	0,30	30	30	68	1164	0	0	1/1	0,32	32	32	74	1227	0	0	1/1	0,19	19	19	35	712	0	0	0.171999999999997	0	0	0	0	unambiguous	0	1/1	FALSE	FALSE	FALSE	0	0
chr01	78518282	NA	C	T	1919.15	NA	0	0	10	0.714286	14	58	1X	121	121	0.460317	3.60933	3.04477	1	1	1	59.7069	60	6	1	0.616204	0.965517	0.952381	0	0	0	0	2217	2319	63	24	6.75422	18.2106	34	1	31	3.60933	27	39	10.7656	24	snp	GT:AD:AO:DP:GQ:QA:QR:RO	1/1/1/1	0,13	13	13	0	496	0	0	0/0	47,0	0	47	99	0	1737	47	0/0	16,0	0	16	85	0	582	16	1/1	0,13	13	13	21	511	0	0	1/1	0,18	18	18	36	682	0	0	1/1	0,14	14	14	24	528	0	0	0.293100000000003	0	0	0	0	unambiguous	0	1/1	FALSE	FALSE	FALSE	0	0
chr01	78518564	NA	C	T	2103.16	NA	0	0	10	0.714286	14	63	1X	159	159	0.328125	10.7656	3.37221	2	1	1	57.6825	60	6	1	0.147663	0.968254	0.864583	0	0	0	0	2484	3582	96	27	5.80219	6.26751	36	1	24	10.7656	39	48	3.0103	48	snp	GT:AD:AO:DP:GQ:QA:QR:RO	1/1/1/1	0,13	13	13	0	511	0	0	0/0	65,0	0	65	99	0	2452	65	0/0	31,0	0	31	99	0	1130	31	1/1	0,9	9	9	2	357	0	0	1/1	0,13	13	13	29	506	0	0	1/1	0,28	28	28	74	1110	0	0	2.3175	0	0	0	0	unambiguous	0	1/1	FALSE	FALSE	FALSE	0	0
chr01	78518777	NA	G	A	2252.54	NA	0	0	10	0.714286	14	67	1X	162	162	0.352632	3.30199	6.87324	1	1	1	59.2985	60	6	1	1.31978	1	0.915789	0	0	0	0	2667	3689	95	24	14.7103	3.21602	43	1	41	10.3026	26	42	5.77607	53	snp	GT:AD:AO:DP:GQ:QA:QR:RO	1/1/1/1	0,20	20	20	0	797	0	0	0/0	56,0	0	56	99	0	2199	56	0/0	39,0	0	39	99	0	1490	39	1/1	0,15	15	15	22	615	0	0	1/1	0,15	15	15	22	575	0	0	1/1	0,17	17	17	28	680	0	0	0.701500000000003	0	0	0	0	unambiguous	0	1/1	FALSE	FALSE	FALSE	0	0
chr01	78518940	NA	C	A	4123.63	NA	0	0	10	0.714286	14	117	1X	226	226	0.536697	3.47429	3.1896	1	1	1	59.9573	60	6	1	3.94037	0.991453	0.908257	0	0	0	0	4703	4303	109	60	3.17734	3.03022	57	1	67	8.37402	50	63	8.76769	46	snp	GT:AD:AO:DP:GQ:QA:QR:RO	1/1/1/1	0,28	28	28	0	1122	0	0	0/0	64,0	0	64	99	0	2512	64	0/0	45,0	0	45	99	0	1791	45	1/1	0,32	32	32	70	1273	0	0	1/1	0,24	24	24	46	963	0	0	1/1	0,33	33	33	73	1345	0	0	0.0427000000000035	0	0	0	0	unambiguous	0	1/1	FALSE	FALSE	FALSE	0	0
chr01	78519093	NA	G	C	4335.12	NA	0	0	10	0.714286	14	126	1X	250	250	0.508065	8.59409	3.0103	1	1	1	60	60	6	1	5.18855	0.984127	0.927419	0	0	0	0	4962	4809	124	61	3.28604	3.29049	65	1	71	7.42218	55	68	5.53201	56	snp	GT:AD:AO:DP:GQ:QA:QR:RO	1/1/1/1	0,32	32	32	0	1281	0	0	0/0	69,0	0	69	99	0	2704	69	0/0	55,0	0	55	99	0	2105	55	1/1	0,32	32	32	63	1221	0	0	1/1	0,29	29	29	54	1155	0	0	1/1	0,33	33	33	66	1305	0	0	0	0	0	0	0	unambiguous	0	1/1	FALSE	FALSE	FALSE	0	0
chr01	78519156	NA	C	G	3971.8	NA	0	0	10	0.714286	14	114	1X	226	226	0.508929	4.22937	16.1167	1	1	1	60	60	6	1	3.54934	0.991228	0.892857	0	0	0	0	4537	4382	112	62	4.9151	9.29206	52	1	53	4.22937	61	56	3.0103	56	snp	GT:AD:AO:DP:GQ:QA:QR:RO	1/1/1/1	0,26	26	26	0	1049	0	0	0/0	58,0	0	58	99	0	2248	58	0/0	54,0	0	54	99	0	2134	54	1/1	0,28	28	28	54	1119	0	0	1/1	0,24	24	24	42	946	0	0	1/1	0,36	36	36	78	1423	0	0	0	0	0	0	0	unambiguous	0	1/1	FALSE	FALSE	FALSE	0	0
chr01	78519215	NA	T	A	3476.56	NA	0	0	10	0.714286	14	103	1X	203	203	0.515	3.53736	8.56927	1	1	1	60	60	6	1	3.11944	0.980583	0.88	0	0	0	0	3988	3857	100	42	10.621	3.35774	61	1	49	3.53736	54	42	8.56927	58	snp	GT:AD:AO:DP:GQ:QA:QR:RO	1/1/1/1	0,29	29	29	0	1093	0	0	0/0	58,0	0	58	99	0	2245	58	0/0	42,0	0	42	99	0	1612	42	1/1	0,23	23	23	43	913	0	0	1/1	0,18	18	18	28	696	0	0	1/1	0,33	33	33	73	1286	0	0	0	0	0	0	0	unambiguous	0	1/1	FALSE	FALSE	FALSE	0	0
chr01	78519228	NA	G	A	3533.43	NA	0	0	10	0.714286	14	103	1X	201	201	0.536082	5.56125	8.04722	1	1	1.25	60	60	6	1	3.02538	0.980583	0.896907	0	0	0	0	4043	3821	97	51	3.03138	4.82359	52	1	47	4.71796	56	40	9.47994	57	snp	GT:AD:AO:DP:GQ:QA:QR:RO	1/1/1/1	0,27	27	27	0	1041	0	0	0/0	60,0	0	60	99	0	2356	60	0/0	37,0	0	37	99	0	1465	37	1/1	0,23	23	23	45	898	0	0	1/1	0,19	19	19	33	762	0	0	1/1	0,34	34	35	78	1342	0	0	0	0	0	0	0	unambiguous	0	1/1	FALSE	FALSE	FALSE	0	0
chr01	78519424	NA	T	A	3522.97	NA	0	0	10	0.714286	14	104	1X	212	212	0.481481	3.09382	11.0528	1	1	1	60	60	6	1	2.26277	0.971154	0.944444	0	0	0	0	4041	4193	108	58	6.01695	11.0528	46	1	53	3.09382	51	58	4.2971	50	snp	GT:AD:AO:DP:GQ:QA:QR:RO	1/1/1/1	0,26	26	26	0	1028	0	0	0/0	59,0	0	59	99	0	2272	59	0/0	49,0	0	49	99	0	1921	49	1/1	0,34	34	34	71	1299	0	0	1/1	0,14	14	14	10	528	0	0	1/1	0,30	30	30	59	1186	0	0	0	0	0	0	0	unambiguous	0	1/1	FALSE	FALSE	FALSE	0	0
chr01	78520578	NA	A	C	4008.62	NA	0	0	10	0.714286	14	117	1X	197	197	0.73125	3.91972	4.74748	0	1	1	59.9658	60	6	1	2.53079	0.948718	0.975	0	0	0	0	4543	3100	80	66	7.18621	3.44459	51	1	46	14.61	71	38	3.44459	42	snp	GT:AD:AO:DP:GQ:QA:QR:RO	1/1/1/1	0,28	28	28	11	1068	0	0	0/0	41,0	0	41	99	0	1624	41	0/0	39,0	0	39	99	0	1476	39	1/1	0,41	41	41	99	1591	0	0	1/1	0,24	24	24	49	953	0	0	1/1	0,24	24	24	49	931	0	0	0.0341999999999985	0	0	0	0	unambiguous	0	1/1	FALSE	FALSE	FALSE	0	0
chr01	78520863	NA	A	G	2244.74	NA	0	0	10	0.714286	14	67	1X	192	192	0.268	3.04271	5.94613	2	1	1	59.9254	60	6	1	2.61839	0.970149	0.92	0	0	0	0	2671	4825	125	36	3.82055	6.91895	31	1	32	3.30199	35	63	3.02767	62	snp	GT:AD:AO:DP:GQ:QA:QR:RO	1/1/1/1	0,19	19	19	0	760	0	0	0/0	74,0	0	74	99	0	2860	74	0/0	51,0	0	51	99	0	1965	51	1/1	0,19	19	19	30	752	0	0	1/1	0,18	18	18	27	717	0	0	1/1	0,11	11	11	0	442	0	0	0.0745999999999967	0	0	0	0	unambiguous	0	1/1	FALSE	FALSE	FALSE	0	0
chr01	78521338	NA	A	C	3066.24	NA	0	0	10	0.714286	14	91	1X	169	169	0.583333	3.22506	3.45573	1	1	1	58.8132	59.6282	6	1	1.77607	0.989011	0.935897	0	0	0	0	3498	2997	78	41	4.94315	7.01917	50	1	48	3.60686	43	36	4.01252	42	snp	GT:AD:AO:DP:GQ:QA:QR:RO	1/1/1/1	0,21	21	21	1	806	0	0	0/0	46,0	0	46	99	0	1728	46	0/0	32,0	0	32	99	0	1269	32	1/1	0,29	29	29	73	1121	0	0	1/1	0,16	16	16	34	611	0	0	1/1	0,25	25	25	61	960	0	0	0.814999999999998	0	0	0	0	unambiguous	0	1/1	FALSE	FALSE	FALSE	0	0
chr01	78522027	NA	C	T	2669.89	NA	0	0	10	0.714286	14	80	1X	202	202	0.327869	9.95901	10.1299	1	1	1	59.775	60	6	1	2.27334	0.975	0.909836	0	0	0	0	3141	4707	122	34	6.91895	11.625	46	1	38	3.44459	42	61	3.0103	61	snp	GT:AD:AO:DP:GQ:QA:QR:RO	1/1/1/1	0,20	20	20	0	785	0	0	0/0	72,0	0	72	99	0	2814	72	0/0	50,0	0	50	99	0	1893	50	1/1	0,29	29	29	53	1158	0	0	1/1	0,16	16	16	14	636	0	0	1/1	0,15	15	15	11	562	0	0	0.225000000000001	0	0	0	0	unambiguous	0	1/1	FALSE	FALSE	FALSE	0	0
chr01	78522043	NA	G	A	2736.6	NA	0	0	10	0.714286	14	82	1X	205	205	0.333333	8.20065	15.8802	1	1	1	59.7805	60	6	1	4.46569	0.987805	0.918699	0	0	0	0	3210	4843	123	33	9.78953	6.98251	49	1	37	4.70511	45	54	6.98251	69	snp	GT:AD:AO:DP:GQ:QA:QR:RO	1/1/1/1	0,18	18	18	0	711	0	0	0/0	73,0	0	73	99	0	2890	73	0/0	50,0	0	50	99	0	1953	50	1/1	0,28	28	28	50	1091	0	0	1/1	0,18	18	18	20	713	0	0	1/1	0,18	18	18	20	695	0	0	0.219499999999996	0	0	0	0	unambiguous	0	1/1	FALSE	FALSE	FALSE	0	0
chr01	78522096	NA	T	C	2827.78	NA	0	0	10	0.714286	14	84	1X	200	200	0.362069	8.07707	4.88226	1	1	1	59.8214	60	6	1	1.52436	0.988095	0.965517	0	0	0	0	3315	4519	116	49	8.07707	10.4981	35	1	38	4.66476	46	49	9.07545	67	snp	GT:AD:AO:DP:GQ:QA:QR:RO	1/1/1/1	0,24	24	24	0	958	0	0	0/0	65,0	0	65	99	0	2534	65	0/0	51,0	0	51	99	0	1985	51	1/1	0,23	23	23	41	900	0	0	1/1	0,15	15	15	17	603	0	0	1/1	0,22	22	22	38	854	0	0	0.178600000000003	0	0	0	0	unambiguous	0	1/1	FALSE	FALSE	FALSE	0	0
chr01	78523023	NA	T	C	3055.55	NA	0	0	10	0.714286	14	89	1X	197	197	0.412037	3.22989	6.95112	1	1	1	60	60	6	1	0.523125	0.988764	0.87037	0	0	0	0	3535	4228	108	42	3.62026	3.332	47	1	44	3.0347	45	55	3.09072	53	snp	GT:AD:AO:DP:GQ:QA:QR:RO	1/1/1/1	0,24	24	24	0	934	0	0	0/0	61,0	0	61	99	0	2381	61	0/0	47,0	0	47	99	0	1847	47	1/1	0,22	22	22	28	898	0	0	1/1	0,25	25	25	37	995	0	0	1/1	0,18	18	18	16	708	0	0	0	0	0	0	0	unambiguous	0	1/1	FALSE	FALSE	FALSE	0	0
chr01	78523044	NA	A	C	3443.08	NA	0	0	10	0.714286	14	100	1X	209	209	0.458716	5.18177	6.37708	1	1	1	60	60	6	1	2.85281	0.99	0.87156	0	0	0	0	3962	4223	109	50	3.0103	6.37708	50	1	45	5.18177	55	56	3.1896	53	snp	GT:AD:AO:DP:GQ:QA:QR:RO	1/1/1/1	0,27	27	27	0	1076	0	0	0/0	61,0	0	61	99	0	2407	61	0/0	48,0	0	48	99	0	1816	48	1/1	0,26	26	26	43	1041	0	0	1/1	0,26	26	26	43	1050	0	0	1/1	0,21	21	21	28	795	0	0	0	0	0	0	0	unambiguous	0	1/1	FALSE	FALSE	FALSE	0	0
chr01	78523701	NA	A	G	2152.53	NA	0	0	10	0.714286	14	64	1X	140	140	0.421053	6.40323	4.83891	1	1	1	60	60	6	1	0.989441	0.953125	0.828947	0	0	0	0	2482	2952	76	33	3.14602	3.46745	31	1	26	7.89611	38	36	3.46745	40	snp	GT:AD:AO:DP:GQ:QA:QR:RO	1/1/1/1	0,10	10	10	0	398	0	0	0/0	46,0	0	46	99	0	1803	46	0/0	30,0	0	30	99	0	1149	30	1/1	0,26	26	26	66	1005	0	0	1/1	0,6	6	6	6	238	0	0	1/1	0,22	22	22	54	841	0	0	0	0	0	0	0	unambiguous	0	1/1	FALSE	FALSE	FALSE	0	0
chr01	78523758	NA	A	G	2188.81	NA	0	0	10	0.714286	14	65	1X	140	140	0.433333	7.05258	3.27088	2	1	1	60	60	6	1	1.41531	0.938462	0.866667	0	0	0	0	2540	2946	75	24	12.665	7.90335	41	1	27	7.05258	38	42	5.35549	33	snp	GT:AD:AO:DP:GQ:QA:QR:RO	1/1/1/1	0,16	16	16	1	615	0	0	0/0	46,0	0	46	99	0	1841	46	0/0	29,0	0	29	99	0	1105	29	1/1	0,21	21	21	52	826	0	0	1/1	0,6	6	6	1	228	0	0	1/1	0,22	22	22	55	871	0	0	0	0	0	0	0	unambiguous	0	1/1	FALSE	FALSE	FALSE	0	0
chr01	78524306	NA	T	A	2273.7	NA	0	0	10	0.714286	14	67	1X	164	164	0.345361	10.3026	5.71904	2	1	1	60	60	6	1	2.16911	0.865672	0.886598	0	0	0	0	2679	3781	97	31	3.82055	5.71904	36	1	27	8.4876	40	55	6.79359	42	snp	GT:AD:AO:DP:GQ:QA:QR:RO	1/1/1/1	0,32	32	32	15	1283	0	0	0/0	59,0	0	59	99	0	2343	59	0/0	38,0	0	38	99	0	1438	38	1/1	0,16	16	16	23	652	0	0	1/1	0,11	11	11	0	434	0	0	1/1	0,8	8	8	0	310	0	0	0	0	0	0	0	unambiguous	0	1/1	FALSE	FALSE	FALSE	0	0
chr01	78530727	NA	T	C	1445.56	NA	0	0	10	0.714286	14	45	1X	139	139	0.239362	3.44459	12.2506	1	1	1	59.4	60	6	1	0.623154	0.888889	0.957447	0	0	0	0	1754	3707	94	15	13.8677	3.37991	30	1	22	3.05855	23	42	5.32038	52	snp	GT:AD:AO:DP:GQ:QA:QR:RO	1/1/1/1	0,10	10	10	0	410	0	0	0/0	52,0	0	52	99	0	2065	52	0/0	42,0	0	42	99	0	1642	42	1/1	0,9	9	9	5	335	0	0	1/1	0,12	12	12	14	443	0	0	1/1	0,14	14	14	20	566	0	0	0.600000000000001	0	0	0	0	unambiguous	0	1/1	FALSE	FALSE	FALSE	0	0
chr01	78531291	NA	T	A	2673.69	NA	0	0	10	0.714286	14	78	1X	170	170	0.423913	3.12166	6.40913	1	1	1	58.2949	60	6	1	0.288134	1	0.836957	0	0	0	0	3098	3571	92	35	4.79202	3.10471	43	1	43	4.79202	35	43	3.86001	49	snp	GT:AD:AO:DP:GQ:QA:QR:RO	1/1/1/1	0,18	18	18	0	704	0	0	0/0	55,0	0	55	99	0	2135	55	0/0	37,0	0	37	99	0	1436	37	1/1	0,21	21	21	49	826	0	0	1/1	0,12	12	12	22	492	0	0	1/1	0,27	27	27	67	1076	0	0	1.7051	0	0	0	0	unambiguous	0	1/1	FALSE	FALSE	FALSE	0	0
chr01	78531342	NA	C	T	2887.95	NA	0	0	10	0.714286	14	84	1X	168	168	0.5	3.1137	3.94093	1	1	1	59.8095	60	6	1	2.89653	0.964286	0.821429	0	0	0	0	3315	3210	84	40	3.42391	3.94093	44	1	49	8.07707	35	38	4.66476	46	snp	GT:AD:AO:DP:GQ:QA:QR:RO	1/1/1/1	0,22	22	22	0	881	0	0	0/0	53,0	0	53	99	0	2034	53	0/0	31,0	0	31	99	0	1176	31	1/1	0,23	23	23	46	870	0	0	1/1	0,12	12	12	13	492	0	0	1/1	0,27	27	27	58	1072	0	0	0.1905	0	0	0	0	unambiguous	0	1/1	FALSE	FALSE	FALSE	0	0
chr01	78531528	NA	T	G	1572.89	NA	0	0	10	0.714286	14	47	1X	131	131	0.279762	3.42611	3.42391	2	1	1	59.8298	60	6	1	1.8071	0.93617	0.880952	0	0	0	0	1877	3301	84	16	13.4056	4.66476	31	1	26	4.16534	21	42	3.0103	42	snp	GT:AD:AO:DP:GQ:QA:QR:RO	1/1/1/1	0,12	12	12	0	483	0	0	0/0	52,0	0	52	99	0	2036	52	0/0	32,0	0	32	99	0	1265	32	1/1	0,7	7	7	1	287	0	0	1/1	0,18	18	18	38	715	0	0	1/1	0,10	10	10	14	392	0	0	0.170200000000001	0	0	0	0	unambiguous	0	1/1	FALSE	FALSE	FALSE	0	0
chr01	78531686	NA	G	A	3087.13	NA	0	0	10	0.714286	14	90	1X	186	186	0.46875	3.39634	3.10078	1	1	1	59.9111	60	6	1	3.6397	0.977778	0.916667	0	0	0	0	3570	3714	96	34	14.688	3.8246000000000002	56	1	53	9.18693	37	48	3.0103	48	snp	GT:AD:AO:DP:GQ:QA:QR:RO	1/1/1/1	0,26	26	26	0	1025	0	0	0/0	51,0	0	51	99	0	1958	51	0/0	45,0	0	45	99	0	1756	45	1/1	0,21	21	21	33	830	0	0	1/1	0,19	19	19	27	758	0	0	1/1	0,24	24	24	42	957	0	0	0.0889000000000024	0	0	0	0	unambiguous	0	1/1	FALSE	FALSE	FALSE	0	0
chr01	78531784	NA	A	T	3730.2	NA	0	0	10	0.714286	14	109	1X	199	199	0.605556	3.1896	12.6613	0	1	1	60	60	6	1	0.894885	0.972477	0.844444	0	0	0	0	4270	3470	90	65	11.7958	16.9077	44	1	69	19.7645	40	54	10.8276	36	snp	GT:AD:AO:DP:GQ:QA:QR:RO	1/1/1/1	0,33	33	33	5	1263	0	0	0/0	40,0	0	40	99	0	1553	40	0/0	50,0	0	50	99	0	1917	50	1/1	0,31	31	31	57	1245	0	0	1/1	0,21	21	21	27	832	0	0	1/1	0,24	24	24	36	930	0	0	0	0	0	0	0	unambiguous	0	1/1	FALSE	FALSE	FALSE	0	0
chr01	78531894	NA	T	C	2463.1	NA	0	0	10	0.714286	14	72	1X	167	167	0.378947	7.3532400000000004	11.2619	2	1	1	60	60	6	1	0.522403	1	0.894737	0	0	0	0	2877	3745	95	36	3.0103	3.58174	36	1	38	3.49285	34	43	4.86177	52	snp	GT:AD:AO:DP:GQ:QA:QR:RO	1/1/1/1	0,23	23	23	0	935	0	0	0/0	48,0	0	48	99	0	1902	48	0/0	47,0	0	47	99	0	1843	47	1/1	0,19	19	19	38	762	0	0	1/1	0,18	18	18	35	707	0	0	1/1	0,12	12	12	2	473	0	0	0	0	0	0	0	unambiguous	0	1/1	FALSE	FALSE	FALSE	0	0
chr01	78531948	NA	C	T	3986.54	NA	0	0	10	0.714286	14	114	1X	213	213	0.575758	7.88659	3.55865	0	1	1	60	60	6	1	1.13949	0.973684	0.929293	0	0	0	0	4552	3921	99	50	6.74371	4.78696	64	1	53	4.22937	61	51	3.20771	48	snp	GT:AD:AO:DP:GQ:QA:QR:RO	1/1/1/1	0,39	39	39	6	1538	0	0	0/0	49,0	0	49	99	0	1974	49	0/0	50,0	0	50	99	0	1947	50	1/1	0,29	29	29	45	1176	0	0	1/1	0,25	25	25	33	1004	0	0	1/1	0,21	21	21	21	834	0	0	0	0	0	0	0	unambiguous	0	1/1	FALSE	FALSE	FALSE	0	0
chr01	78531963	NA	C	A	4050.08	NA	0	0	10	0.714286	14	117	1X	219	219	0.573529	6.14687	3.09546	0	1	1	60	60	6	1	2.04319	0.965812	0.941176	0	0	0	0	4624	4001	102	54	4.51363	6.07591	63	1	52	6.14687	65	55	4.37279	47	snp	GT:AD:AO:DP:GQ:QA:QR:RO	1/1/1/1	0,45	45	45	12	1742	0	0	0/0	54,0	0	54	99	0	2158	54	0/0	48,0	0	48	99	0	1843	48	1/1	0,30	30	30	46	1181	0	0	1/1	0,24	24	24	28	967	0	0	1/1	0,18	18	18	10	734	0	0	0	0	0	0	0	unambiguous	0	1/1	FALSE	FALSE	FALSE	0	0
chr01	78532485	NA	T	C	3008.51	NA	0.916667	21.1059	9	0.642857	14	88	1X	200	200	0.400901	3.0103	6.81038	1	1	1	61.1364	60	6	1	2.18972	0.965909	0.866071	0	0	0	0	3481	4353	112	39	5.47788	3.08785	49	1	45	3.109	43	60	4.25114	52	snp	GT:AD:AO:DP:GQ:QA:QR:RO	1/1/1/1	0,19	19	19	0	767	0	0	0/0	62,0	0	62	99	0	2406	62	0/0	49,0	0	49	99	0	1906	49	1/1	0,36	36	36	85	1417	0	0	0/1	1,11	11	12	47	413	41	1	1/1	0,22	22	22	43	884	0	0	1.1364	0	0	0	1	unambiguous	0	1/1	FALSE	FALSE	TRUE	0	0
chr01	78532748	NA	T	C	4517.59	NA	0	0	10	0.714286	14	131	1X	239	239	0.606481	8.99428	3.332	1	1	1	59.7405	60	6	1	1.9545	0.969466	0.861111	0	0	0	0	5143	4207	108	68	3.4247	3.0103	63	1	78	13.3704	53	62	8.15749	46	snp	GT:AD:AO:DP:GQ:QA:QR:RO	1/1/1/1	0,29	29	29	1	1169	0	0	0/0	65,0	0	65	99	0	2574	65	0/0	43,0	0	43	99	0	1633	43	1/1	0,36	36	36	90	1410	0	0	1/1	0,30	30	30	72	1177	0	0	1/1	0,36	36	36	90	1387	0	0	0.259500000000003	0	0	0	0	unambiguous	0	1/1	FALSE	FALSE	FALSE	0	0
chr01	78532769	NA	T	C	4727.51	NA	0	0	10	0.714286	14	138	1X	246	246	0.638889	3.57677	3.73412	0	1	1	59.8841	60	6	1	0.509121	0.971014	0.888889	0	0	0	0	5362	4201	108	70	3.07324	5.9056	68	1	78	8.10854	60	61	6.95112	47	snp	GT:AD:AO:DP:GQ:QA:QR:RO	1/1/1/1	0,35	35	35	4	1395	0	0	0/0	67,0	0	67	99	0	2631	67	0/0	41,0	0	41	99	0	1570	41	1/1	0,37	37	37	72	1433	0	0	1/1	0,28	28	28	45	1064	0	0	1/1	0,38	38	38	75	1470	0	0	0.115900000000003	0	0	0	0	unambiguous	0	1/1	FALSE	FALSE	FALSE	0	0
chr01	78532821	NA	T	C	4356.2	NA	0	0	10	0.714286	14	126	1X	224	224	0.642857	3.07924	3.03269	0	1	1	59.881	60	6	1	1.69937	0.97619	0.907216	0	0	0	0	4935	3761	97	65	3.28604	3.21178	61	1	63	3.0103	63	56	8.04722	41	snp	GT:AD:AO:DP:GQ:QA:QR:RO	1/1/1/1	0,35	35	35	8	1328	0	0	0/0	64,0	0	64	99	0	2494	64	0/0	33,0	0	34	99	0	1267	33	1/1	0,36	36	36	73	1425	0	0	1/1	0,22	22	22	31	880	0	0	1/1	0,33	33	33	64	1302	0	0	0.119	0	0	0	0	unambiguous	0	1/1	FALSE	FALSE	FALSE	0	0
chr01	78532902	NA	C	T	4445.97	NA	0	0	10	0.714286	14	129	1X	233	233	0.620192	3.43113	4.71796	0	1	1	60.0775	60	6	1	0.101229	0.968992	0.941748	0	0	0	0	5044	3970	103	60	4.37378	6.5732	69	1	68	3.83512	61	52	3.03138	51	snp	GT:AD:AO:DP:GQ:QA:QR:RO	1/1/1/1	0,33	33	33	3	1294	0	0	0/0	65,0	0	65	99	0	2517	65	0/0	38,0	0	39	99	0	1453	38	1/1	0,37	37	37	73	1445	0	0	1/1	0,26	26	26	40	1001	0	0	1/1	0,33	33	33	61	1304	0	0	0.0775000000000006	0	0	0	0	unambiguous	0	1/1	FALSE	FALSE	FALSE	0	0
chr01	78533456	NA	A	G	3746.68	NA	0	0	10	0.714286	14	111	1X	218	218	0.518692	3.18637	10.3365	1	1	1	60.1802	60	6	1	4.41393	0.990991	0.878505	0	0	0	0	4298	4194	107	59	3.96888	8.8753	52	1	41	19.4626	70	43	11.96	64	snp	GT:AD:AO:DP:GQ:QA:QR:RO	1/1/1/1	0,27	27	27	0	1069	0	0	0/0	55,0	0	55	99	0	2163	55	0/0	52,0	0	52	99	0	2031	52	1/1	0,37	37	37	84	1410	0	0	1/1	0,25	25	25	47	966	0	0	1/1	0,22	22	22	38	853	0	0	0.180199999999999	0	0	0	0	unambiguous	0	1/1	FALSE	FALSE	FALSE	0	0
chr01	78533554	NA	A	G	3235.52	NA	0	0	10	0.714286	14	96	1X	203	203	0.448598	8.80089	10.3365	1	1	1	60.2083	60	6	1	1.52993	0.989583	0.869159	0	0	0	0	3730	4073	107	50	3.37221	15.6941	46	1	46	3.37221	50	53	3.03059	54	snp	GT:AD:AO:DP:GQ:QA:QR:RO	1/1/1/1	0,24	24	24	0	953	0	0	0/0	48,0	0	48	99	0	1856	48	0/0	59,0	0	59	99	0	2217	59	1/1	0,32	32	32	62	1214	0	0	1/1	0,15	15	15	11	576	0	0	1/1	0,25	25	25	41	987	0	0	0.208300000000001	0	0	0	0	unambiguous	0	1/1	FALSE	FALSE	FALSE	0	0
chr01	78533602	NA	A	G	3138.66	NA	0	0	10	0.714286	14	92	1X	171	171	0.582278	3.10471	5.23675	1	1	1	60	60	6	1	0.455439	0.98913	0.860759	0	0	0	0	3588	3036	79	49	3.86001	7.6556	43	1	56	12.4515	36	40	3.03779	39	snp	GT:AD:AO:DP:GQ:QA:QR:RO	1/1/1/1	0,26	26	26	2	1016	0	0	0/0	40,0	0	40	99	0	1535	40	0/0	39,0	0	39	99	0	1501	39	1/1	0,26	26	26	65	1022	0	0	1/1	0,17	17	17	38	670	0	0	1/1	0,23	23	23	56	880	0	0	0	0	0	0	0	unambiguous	0	1/1	FALSE	FALSE	FALSE	0	0
chr01	78534214	NA	T	G	3333.91	NA	0	0	10	0.714286	14	97	1X	210	210	0.429204	11.0918	3.02952	1	1	1	60	60	6	1	2.58111	0.938144	0.911504	0	0	0	0	3869	4454	113	55	6.79359	3.02952	42	1	41	8.04722	56	61	4.56684	52	snp	GT:AD:AO:DP:GQ:QA:QR:RO	1/1/1/1	0,29	29	29	0	1158	0	0	0/0	63,0	0	63	99	0	2475	63	0/0	50,0	0	50	99	0	1979	50	1/1	0,27	27	27	42	1098	0	0	1/1	0,20	20	20	21	776	0	0	1/1	0,21	21	21	24	837	0	0	0	0	0	0	0	unambiguous	0	1/1	FALSE	FALSE	FALSE	0	0
chr01	78534419	NA	G	A	4298.98	NA	0	0	10	0.714286	14	126	1X	230	230	1.07778	3.28604	3.76196	0	1	1	60	60	6	1	4.05956	0.944444	0.884615	0	0	0	0	4922	4138	104	61	3.28604	3.76196	65	1	72	8.59409	54	56	4.34659	48	snp	GT:AD:AO:DP:GQ:QA:QR:RO	1/1/1/1	0,49	49	49	18	1934	0	0	0/0	68,1	1	69	99	27	2703	68	0/0	36,0	0	36	99	0	1435	36	1/1	0,26	26	26	35	1008	0	0	1/1	0,22	22	22	23	836	0	0	1/1	0,28	28	28	41	1117	0	0	0	0	0	0	0	unambiguous	0	1/1	FALSE	FALSE	FALSE	0	0.014492753623188406
chr01	78534479	NA	T	C	4121.67	NA	0	0	10	0.714286	14	118	1X	211	211	0.634409	4.85053	4.90158	0	1	1	60	60	6	1	3.76284	0.940678	0.903226	0	0	0	0	4682	3627	93	67	7.72129	3.03365	51	1	61	3.30474	57	39	8.26386	54	snp	GT:AD:AO:DP:GQ:QA:QR:RO	1/1/1/1	0,42	42	42	16	1662	0	0	0/0	61,0	0	61	99	0	2340	61	0/0	32,0	0	32	99	0	1287	32	1/1	0,33	33	33	63	1286	0	0	1/1	0,19	19	19	21	766	0	0	1/1	0,24	24	24	36	968	0	0	0	0	0	0	0	unambiguous	0	1/1	FALSE	FALSE	FALSE	0	0
chr01	78535115	NA	C	T	2612.99	NA	0	0	10	0.714286	14	79	1X	189	189	0.359091	17.5509	3.72096	1	1	1	60	60	6	1	3.45214	0.987342	0.890909	0	0	0	0	3066	4265	110	47	9.19487	3.08926	32	1	36	4.35716	43	52	3.72096	58	snp	GT:AD:AO:DP:GQ:QA:QR:RO	1/1/1/1	0,18	18	18	0	669	0	0	0/0	66,0	0	66	99	0	2570	66	0/0	44,0	0	44	99	0	1695	44	1/1	0,19	19	19	30	738	0	0	1/1	0,26	26	26	51	1025	0	0	1/1	0,16	16	16	21	634	0	0	0	0	0	0	0	unambiguous	0	1/1	FALSE	FALSE	FALSE	0	0
chr01	78536833	NA	T	C	3832.36	NA	0	0	10	0.714286	14	113	1X	221	221	0.523148	3.95191	4.2971	1	1	1	60	60	6	1	2.98794	0.955752	0.851852	0	0	0	0	4383	4255	108	54	3.49071	4.2971	59	1	60	3.95191	53	54	3.0103	54	snp	GT:AD:AO:DP:GQ:QA:QR:RO	1/1/1/1	0,32	32	32	0	1238	0	0	0/0	64,0	0	64	99	0	2507	64	0/0	44,0	0	44	99	0	1748	44	1/1	0,30	30	30	63	1142	0	0	1/1	0,29	29	29	60	1139	0	0	1/1	0,22	22	22	39	864	0	0	0	0	0	0	0	unambiguous	0	1/1	FALSE	FALSE	FALSE	0	0
chr01	78536863	NA	C	T	3910.72	NA	0	0	10	0.714286	14	117	1X	229	229	0.522321	3.47429	5.3774	1	1	1	60	60	6	1	1.22215	0.923077	0.864865	0	0	0	0	4483	4324	111	52	6.14687	4.59489	65	1	64	5.25601	53	52	3.96888	59	snp	GT:AD:AO:DP:GQ:QA:QR:RO	1/1/1/1	0,39	39	39	1	1492	0	0	0/0	70,0	0	70	99	0	2764	70	0/0	41,0	0	42	99	0	1560	41	1/1	0,21	21	21	36	778	0	0	1/1	0,33	33	33	72	1264	0	0	1/1	0,24	24	24	45	949	0	0	0	0	0	0	0	unambiguous	0	1/1	FALSE	FALSE	FALSE	0	0
chr01	78537110	NA	G	A	3816.23	NA	0	0	10	0.714286	14	111	1X	193	193	0.676829	3.49937	3.96363	0	1	1	60	60	6	1	0.0139339	0.981982	0.914634	0	0	0	0	4325	3077	82	46	10.0725	4.70511	65	1	56	3.02986	55	43	3.434	39	snp	GT:AD:AO:DP:GQ:QA:QR:RO	1/1/1/1	0,23	23	23	3	915	0	0	0/0	50,0	0	50	99	0	1901	50	0/0	32,0	0	32	99	0	1176	32	1/1	0,32	32	32	71	1215	0	0	1/1	0,27	27	27	56	1056	0	0	1/1	0,29	29	29	62	1139	0	0	0	0	0	0	0	unambiguous	0	1/1	FALSE	FALSE	FALSE	0	0
chr01	78537436	NA	G	C	4205.42	NA	0	0	10	0.714286	14	121	1X	244	244	0.49187	3.88966	4.44029	1	1	1	60	60	6	1	3.99015	0.983471	0.902439	0	0	0	0	4813	4778	123	54	6.04318	19.976	67	1	64	3.88966	57	55	5.99387	68	snp	GT:AD:AO:DP:GQ:QA:QR:RO	1/1/1/1	0,30	30	30	0	1174	0	0	0/0	67,0	0	67	99	0	2635	67	0/0	56,0	0	56	99	0	2143	56	1/1	0,26	26	26	43	1040	0	0	1/1	0,39	39	39	82	1587	0	0	1/1	0,26	26	26	43	1012	0	0	0	0	0	0	0	unambiguous	0	1/1	FALSE	FALSE	FALSE	0	0
chr01	78538173	NA	G	T	2004.66	NA	0	0	10	0.714286	14	58	1X	121	121	0.460317	5.40641	3.872	1	1	1	56.9138	58.0159	6	1	0.616204	1	0.936508	0	0	0	0	2333	2456	63	35	8.40154	12.9715	23	1	24	6.75422	34	32	3.04477	31	snp	GT:AD:AO:DP:GQ:QA:QR:RO	1/1/1/1	0,13	13	13	0	525	0	0	0/0	42,0	0	42	99	0	1683	42	0/0	21,0	0	21	99	0	773	21	1/1	0,19	19	19	39	758	0	0	1/1	0,12	12	12	18	488	0	0	1/1	0,14	14	14	24	562	0	0	1.1021	0	0	0	0	unambiguous	0	1/1	FALSE	FALSE	FALSE	0	0
chr01	78538847	NA	C	A	3373.99	NA	0	0	10	0.714286	14	98	1X	198	198	0.49	3.80798	4.40004	1	1	1	60	60	6	1	0.608954	0.979592	0.8	0	0	0	0	3857	3943	100	46	3.80798	4.40004	52	1	54	5.22609	44	48	3.35774	52	snp	GT:AD:AO:DP:GQ:QA:QR:RO	1/1/1/1	0,18	18	18	0	679	0	0	0/0	58,0	0	58	99	0	2291	58	0/0	42,0	0	42	99	0	1652	42	1/1	0,28	28	28	57	1105	0	0	1/1	0,23	23	23	42	893	0	0	1/1	0,29	29	29	60	1180	0	0	0	0	0	0	0	unambiguous	0	1/1	FALSE	FALSE	FALSE	0	0
chr01	78539302	NA	A	C	3999.61	NA	0	0	10	0.714286	14	116	1X	206	206	0.644444	4.88226	19.3205	0	1	1	60.1724	60	6	1	0.769363	0.948276	0.877778	0	0	0	0	4537	3562	90	53	4.88226	14.688	63	1	58	3.0103	58	36	10.8276	54	snp	GT:AD:AO:DP:GQ:QA:QR:RO	1/1/1/1	0,30	30	30	5	1195	0	0	0/0	58,0	0	58	99	0	2298	58	0/0	32,0	0	32	99	0	1264	32	1/1	0,34	34	34	70	1293	0	0	1/1	0,24	24	24	40	945	0	0	1/1	0,28	28	28	52	1104	0	0	0.172400000000003	0	0	0	0	unambiguous	0	1/1	FALSE	FALSE	FALSE	0	0
chr01	78539350	NA	A	G	4069.1	NA	0	0	10	0.714286	14	118	1X	210	210	0.641304	3.30474	3.86001	0	1	1	60.1695	60	6	1	0.533797	0.949153	0.880435	0	0	0	0	4619	3501	92	66	6.61715	9.05266	52	1	53	5.66023	65	43	3.86001	49	snp	GT:AD:AO:DP:GQ:QA:QR:RO	1/1/1/1	0,30	30	30	4	1176	0	0	0/0	56,0	0	56	99	0	2156	56	0/0	36,0	0	36	99	0	1345	36	1/1	0,38	38	38	81	1469	0	0	1/1	0,24	24	24	39	945	0	0	1/1	0,26	26	26	45	1029	0	0	0.169499999999999	0	0	0	0	unambiguous	0	1/1	FALSE	FALSE	FALSE	0	0
chr01	78539416	NA	A	T	3883.75	NA	0	0	10	0.714286	14	113	1X	213	213	0.565	3.02952	17.6895	1	1	1	60	60	6	1	2.92888	0.982301	0.94	0	0	0	0	4424	3969	100	58	3.18325	3.79203	55	1	48	8.56389	65	54	4.40004	46	snp	GT:AD:AO:DP:GQ:QA:QR:RO	1/1/1/1	0,26	26	26	0	1021	0	0	0/0	62,0	0	62	99	0	2473	62	0/0	38,0	0	38	99	0	1496	38	1/1	0,39	39	39	96	1517	0	0	1/1	0,25	25	25	54	979	0	0	1/1	0,23	23	23	48	907	0	0	0	0	0	0	0	unambiguous	0	1/1	FALSE	FALSE	FALSE	0	0
chr01	78539687	NA	G	A	3346.84	NA	0	0	10	0.714286	14	99	1X	216	216	0.423077	6.71716	11.1951	1	1	1	59.8788	60	6	1	3.4987	0.989899	0.923077	0	0	0	0	3888	4585	117	54	4.78696	3.17734	45	1	44	5.66432	55	50	8.37402	67	snp	GT:AD:AO:DP:GQ:QA:QR:RO	1/1/1/1	0,35	35	35	0	1354	0	0	0/0	75,0	0	75	99	0	3008	75	0/0	42,0	0	42	99	0	1577	42	1/1	0,23	23	23	27	925	0	0	1/1	0,19	19	19	15	751	0	0	1/1	0,22	22	22	24	858	0	0	0.121200000000002	0	0	0	0	unambiguous	0	1/1	FALSE	FALSE	FALSE	0	0
chr01	78540137	NA	C	T	3698.92	NA	0	0	10	0.714286	14	108	1X	223	223	0.469565	14.5915	3.93554	1	1	1	60.3704	60	6	1	4.23024	0.953704	0.956522	0	0	0	0	4262	4449	115	57	3.73412	6.20142	51	1	57	3.73412	51	48	9.82684	67	snp	GT:AD:AO:DP:GQ:QA:QR:RO	1/1/1/1	0,31	31	31	0	1215	0	0	0/0	66,0	0	66	99	0	2590	66	0/0	49,0	0	49	99	0	1859	49	1/1	0,35	35	35	70	1372	0	0	1/1	0,24	24	24	37	968	0	0	1/1	0,18	18	18	19	707	0	0	0.370399999999997	0	0	0	0	unambiguous	0	1/1	FALSE	FALSE	FALSE	0	0
chr01	78540180	NA	G	T	3578.79	NA	0	0	10	0.714286	14	102	1X	204	204	0.5	6.07591	9.90792	1	1	1	60.3922	60	6	1	3.95877	0.970588	0.95098	0	0	0	0	4110	3985	102	46	5.13919	5.13919	56	1	61	11.5259	41	40	13.3141	62	snp	GT:AD:AO:DP:GQ:QA:QR:RO	1/1/1/1	0,28	28	28	0	1140	0	0	0/0	58,0	0	58	99	0	2280	58	0/0	44,0	0	44	99	0	1705	44	1/1	0,32	32	32	68	1296	0	0	1/1	0,24	24	24	44	949	0	0	1/1	0,18	18	18	26	725	0	0	0.392200000000003	0	0	0	0	unambiguous	0	1/1	FALSE	FALSE	FALSE	0	0
chr01	78540363	NA	G	C	4595.49	NA	0	0	10	0.714286	14	132	1X	233	233	0.653465	3.60252	3.2038	0	1	1	60.0758	60	6	1	5.75419	0.954545	0.891089	0	0	0	0	5220	3882	101	81	17.8158	6.64375	51	1	66	3.0103	66	57	6.64375	44	snp	GT:AD:AO:DP:GQ:QA:QR:RO	1/1/1/1	0,50	50	50	25	2030	0	0	0/0	60,0	0	60	99	0	2321	60	0/0	41,0	0	41	99	0	1561	41	1/1	0,33	33	33	62	1290	0	0	1/1	0,21	21	21	26	839	0	0	1/1	0,28	28	28	47	1061	0	0	0.075800000000001	0	0	0	0	unambiguous	0	1/1	FALSE	FALSE	FALSE	0	0
chr01	78540399	NA	T	C	4427.9	NA	0	0	10	0.714286	14	127	1X	218	218	0.697802	3.0274	5.89764	0	1	1	60.0787	60	6	1	6.24452	0.96063	0.923077	0	0	0	0	5002	3496	91	63	3.0274	4.17955	64	1	64	3.0274	63	42	4.17955	49	snp	GT:AD:AO:DP:GQ:QA:QR:RO	1/1/1/1	0,47	47	47	29	1868	0	0	0/0	55,0	0	55	99	0	2111	55	0/0	36,0	0	36	99	0	1385	36	1/1	0,34	34	34	72	1327	0	0	1/1	0,19	19	19	27	748	0	0	1/1	0,27	27	27	51	1059	0	0	0.0786999999999978	0	0	0	0	unambiguous	0	1/1	FALSE	FALSE	FALSE	0	0
chr01	78540532	NA	T	C	3971.3	NA	0	0	10	0.714286	14	114	1X	214	214	0.57	4.22937	3.79203	1	1	1	60	60	6	1	1.09743	0.973684	0.89	0	0	0	0	4523	3908	100	56	3.08649	3.35774	58	1	55	3.31507	59	39	13.5202	61	snp	GT:AD:AO:DP:GQ:QA:QR:RO	1/1/1/1	0,32	32	32	1	1286	0	0	0/0	57,0	0	57	99	0	2227	57	0/0	43,0	0	43	99	0	1681	43	1/1	0,33	33	33	80	1279	0	0	1/1	0,16	16	16	29	631	0	0	1/1	0,33	33	33	80	1327	0	0	0	0	0	0	0	unambiguous	0	1/1	FALSE	FALSE	FALSE	0	0
chr01	78540539	NA	A	G	4016.23	NA	0	0	10	0.714286	14	115	1X	212	212	0.592784	4.53977	3.56996	1	1	1	60	60	6	1	0.0349565	0.973913	0.896907	0	0	0	0	4568	3823	97	56	3.18024	9.47994	59	1	57	3.02918	58	41	8.04722	56	snp	GT:AD:AO:DP:GQ:QA:QR:RO	1/1/1/1	0,33	33	33	3	1323	0	0	0/0	57,0	0	57	99	0	2226	57	0/0	40,0	0	40	99	0	1597	40	1/1	0,34	34	34	87	1327	0	0	1/1	0,15	15	15	30	607	0	0	1/1	0,33	33	33	84	1311	0	0	0	0	0	0	0	unambiguous	0	1/1	FALSE	FALSE	FALSE	0	0
chr01	78541830	NA	T	C	3996.79	NA	0	0	10	0.714286	14	116	1X	187	187	0.816901	3.0103	3.04088	0	1	1	60	60	6	1	3.85836	1	0.957746	0	0	0	0	4521	2741	71	43	19.8579	6.71098	73	1	65	6.67934	51	39	4.50892	32	snp	GT:AD:AO:DP:GQ:QA:QR:RO	1/1/1/1	0,26	26	26	17	995	0	0	0/0	44,0	0	44	99	0	1716	44	0/0	27,0	0	27	99	0	1025	27	1/1	0,31	31	31	78	1228	0	0	1/1	0,27	27	27	66	1029	0	0	1/1	0,32	32	32	81	1269	0	0	0	0	0	0	0	unambiguous	0	1/1	FALSE	FALSE	FALSE	0	0
chr01	78541970	NA	G	A	3448.05	NA	0	0	10	0.714286	14	98	1X	185	185	0.563218	10.1895	3.03526	1	1	1	60	60	6	1	2.47147	0.969388	0.908046	0	0	0	0	3938	3379	87	41	8.68272	10.2236	57	1	49	3.0103	49	45	3.23494	42	snp	GT:AD:AO:DP:GQ:QA:QR:RO	1/1/1/1	0,23	23	23	0	931	0	0	0/0	46,0	0	46	99	0	1834	46	0/0	41,0	0	41	99	0	1545	41	1/1	0,26	26	26	60	1035	0	0	1/1	0,26	26	26	60	1058	0	0	1/1	0,23	23	23	51	914	0	0	0	0	0	0	0	unambiguous	0	1/1	FALSE	FALSE	FALSE	0	0
chr01	78543572	NA	G	A	4627.21	NA	0	0	10	0.714286	14	133	1X	218	218	0.782353	5.76954	3.03585	0	1	1	60	60	6	1	7.41608	0.962406	0.941176	0	0	0	0	5228	3364	85	78	11.6472	3.03585	55	1	76	8.9043	57	51	10.3933	34	snp	GT:AD:AO:DP:GQ:QA:QR:RO	1/1/1/1	0,43	43	43	32	1648	0	0	0/0	48,0	0	48	99	0	1904	48	0/0	37,0	0	37	99	0	1460	37	1/1	0,32	32	32	75	1264	0	0	1/1	0,31	31	31	72	1244	0	0	1/1	0,27	27	27	60	1072	0	0	0	0	0	0	0	unambiguous	0	1/1	FALSE	FALSE	FALSE	0	0
chr01	78543710	NA	C	T	4306.33	NA	0	0	10	0.714286	14	126	1X	227	227	0.623762	6.38815	3.54779	0	1	1	60	60	6	1	1.38216	0.97619	0.930693	0	0	0	0	4891	3915	101	65	3.28604	3.54779	61	1	63	3.0103	63	55	4.75178	46	snp	GT:AD:AO:DP:GQ:QA:QR:RO	1/1/1/1	0,37	37	37	7	1419	0	0	0/0	61,0	0	61	99	0	2372	61	0/0	40,0	0	40	99	0	1543	40	1/1	0,31	31	31	54	1212	0	0	1/1	0,25	25	25	36	964	0	0	1/1	0,33	33	33	60	1296	0	0	0	0	0	0	0	unambiguous	0	1/1	FALSE	FALSE	FALSE	0	0
chr01	78543877	NA	A	T	4145.68	NA	0	0	10	0.714286	14	124	1X	231	231	0.579439	8.68415	4.65412	1	1	1	60	60	6	1	0.742783	0.967742	0.906542	0	0	0	0	4734	4129	107	72	10.015	3.03059	52	1	63	3.08035	61	42	13.7459	65	snp	GT:AD:AO:DP:GQ:QA:QR:RO	1/1/1/1	0,35	35	35	2	1359	0	0	0/0	70,0	0	70	99	0	2729	70	0/0	37,0	0	37	99	0	1400	37	1/1	0,33	33	33	80	1248	0	0	1/1	0,25	25	25	56	966	0	0	1/1	0,31	31	31	74	1161	0	0	0	0	0	0	0	unambiguous	0	1/1	FALSE	FALSE	FALSE	0	0
chr01	78543946	NA	T	G	3815.31	NA	0	0	10	0.714286	14	113	1X	209	209	0.588542	4.56684	5.27225	1	1	1	60	60	6	1	0.88558	0.973451	0.927083	0	0	0	0	4353	3686	96	49	7.33403	3.8246000000000002	64	1	48	8.56389	65	38	12.0581	58	snp	GT:AD:AO:DP:GQ:QA:QR:RO	1/1/1/1	0,30	30	30	1	1154	0	0	0/0	63,0	0	63	99	0	2416	63	0/0	33,0	0	33	99	0	1270	33	1/1	0,34	34	34	86	1324	0	0	1/1	0,26	26	26	62	993	0	0	1/1	0,23	23	23	53	882	0	0	0	0	0	0	0	unambiguous	0	1/1	FALSE	FALSE	FALSE	0	0
chr01	78543985	NA	T	C	4069.73	NA	0	0	10	0.714286	14	118	1X	203	203	0.694118	5.66023	10.3933	0	1	1	60	60	6	1	2.95885	0.983051	0.929412	0	0	0	0	4604	3325	85	57	3.30474	4.26209	61	1	58	3.08391	60	35	8.75832	50	snp	GT:AD:AO:DP:GQ:QA:QR:RO	1/1/1/1	0,33	33	33	13	1318	0	0	0/0	51,0	0	51	99	0	2000	51	0/0	34,0	0	34	99	0	1325	34	1/1	0,34	34	34	74	1284	0	0	1/1	0,31	31	31	65	1217	0	0	1/1	0,20	20	20	32	785	0	0	0	0	0	0	0	unambiguous	0	1/1	FALSE	FALSE	FALSE	0	0
chr01	78544686	NA	C	G	4266.86	NA	0	0	10	0.714286	14	124	1X	238	238	0.54386	4.13106	5.75321	1	1	1	60	60	6	1	0.866378	0.943548	0.903509	0	0	0	0	4885	4436	114	71	8.68415	3.69603	53	1	71	8.68415	53	57	3.0103	57	snp	GT:AD:AO:DP:GQ:QA:QR:RO	1/1/1/1	0,40	40	40	2	1600	0	0	0/0	68,0	0	68	99	0	2704	68	0/0	46,0	0	46	99	0	1732	46	1/1	0,28	28	28	59	1089	0	0	1/1	0,19	19	19	32	749	0	0	1/1	0,37	37	37	86	1447	0	0	0	0	0	0	0	unambiguous	0	1/1	FALSE	FALSE	FALSE	0	0
chr01	78545120	NA	T	A	4236.81	NA	0	0	10	0.714286	14	123	1X	233	233	0.559091	3.45166	9.40627	0	1	1	60	60	6	1	1.64693	0.96748	0.9	0	0	0	0	4837	4287	110	60	3.16919	4.98437	63	1	56	5.14646	67	60	4.98437	50	snp	GT:AD:AO:DP:GQ:QA:QR:RO	1/1/1/1	0,46	46	46	8	1788	0	0	0/0	62,0	0	62	99	0	2400	62	0/0	48,0	0	48	99	0	1887	48	1/1	0,31	31	31	44	1208	0	0	1/1	0,24	24	24	23	960	0	0	1/1	0,22	22	22	17	881	0	0	0	0	0	0	0	unambiguous	0	1/1	FALSE	FALSE	FALSE	0	0
chr01	78545596	NA	A	T	694.1	NA	0	0	6	0.6	10	23	1X	124	124	0.227723	5.3706	9.22372	2	1	1	60	60	4	1	2.46509	0.956522	0.920792	0	0	0	0	904	3985	101	9	5.3706	12.4917	14	1	10	3.86001	13	55	4.75178	46	snp	GT:AD:AO:DP:GQ:QA:QR:RO	1/1/1/1	0,16	16	16	0	621	0	0	0/0	62,0	0	62	99	0	2429	62	0/0	39,0	0	39	99	0	1556	39	NA	NA	NA	NA	NA	NA	NA	NA	1/1	0,7	7	7	0	283	0	0	NA	NA	NA	NA	NA	NA	NA	NA	0	0	NA	NA	0	unambiguous	NA	1/1	NA	NA	FALSE	0	0
chr01	78546041	NA	A	G	796.61	NA	0	0	6	0.6	10	25	1X	107	107	0.304878	3.09716	8.20065	1	1	1	60	60	4	1	2.17632	1	0.902439	0	0	0	0	985	3097	82	14	3.79203	11.5903	11	1	13	3.09716	12	36	5.65844	46	snp	GT:AD:AO:DP:GQ:QA:QR:RO	1/1/1/1	0,11	11	11	0	429	0	0	0/0	42,0	0	42	99	0	1609	42	0/0	40,0	0	40	99	0	1488	40	NA	NA	NA	NA	NA	NA	NA	NA	1/1	0,14	14	14	19	556	0	0	NA	NA	NA	NA	NA	NA	NA	NA	0	0	NA	NA	0	unambiguous	NA	1/1	NA	NA	FALSE	0	0
chr01	78546435	NA	C	T	4423.78	NA	0	0	10	0.714286	14	127	1X	249	249	0.520492	6.8574	3.17181	1	1	1	60	60	6	1	3.26303	0.96063	0.92562	0	0	0	0	5062	4704	121	57	5.8999	3.45895	70	1	72	7.95168	55	54	6.04318	67	snp	GT:AD:AO:DP:GQ:QA:QR:RO	1/1/1/1	0,36	36	36	0	1434	0	0	0/0	67,0	0	67	99	0	2627	67	0/0	54,0	0	55	99	0	2077	54	1/1	0,30	30	30	60	1170	0	0	1/1	0,28	28	28	54	1123	0	0	1/1	0,33	33	33	69	1335	0	0	0	0	0	0	0	unambiguous	0	1/1	FALSE	FALSE	FALSE	0	0
chr01	78546798	NA	C	T	4216.59	NA	0	0	10	0.714286	14	121	1X	217	217	0.630208	3.45895	3.8246000000000002	0	1	1	60	60	6	1	1.10803	0.975207	0.864583	0	0	0	0	4783	3751	96	59	3.17181	3.37221	62	1	58	3.45895	63	45	3.8246000000000002	51	snp	GT:AD:AO:DP:GQ:QA:QR:RO	1/1/1/1	0,34	34	34	6	1341	0	0	0/0	52,0	0	52	99	0	2037	52	0/0	44,0	0	44	99	0	1714	44	1/1	0,25	25	25	39	981	0	0	1/1	0,30	30	30	54	1169	0	0	1/1	0,32	32	32	60	1292	0	0	0	0	0	0	0	unambiguous	0	1/1	FALSE	FALSE	FALSE	0	0
chr01	78547331	NA	A	G	4334.21	NA	0	0	10	0.714286	14	126	1X	235	235	0.577982	3.0103	3.50834	1	1	1	60	60	6	1	0.690667	0.960317	0.944954	0	0	0	0	4934	4215	109	58	4.73369	3.98647	68	1	61	3.28604	65	43	13.5489	66	snp	GT:AD:AO:DP:GQ:QA:QR:RO	1/1/1/1	0,36	36	36	2	1400	0	0	0/0	70,0	0	70	99	0	2712	70	0/0	39,0	0	39	99	0	1503	39	1/1	0,28	28	28	64	1075	0	0	1/1	0,33	33	33	79	1301	0	0	1/1	0,29	29	29	67	1158	0	0	0	0	0	0	0	unambiguous	0	1/1	FALSE	FALSE	FALSE	0	0
chr01	78547400	NA	T	C	4648.89	NA	0	0	10	0.714286	14	134	1X	228	228	0.712766	3.0103	10.4949	0	1	1	60	60	6	1	4.6501	0.962687	0.93617	0	0	0	0	5263	3620	94	81	15.715	14.1911	53	1	72	4.6308	62	40	7.53805	54	snp	GT:AD:AO:DP:GQ:QA:QR:RO	1/1/1/1	0,40	40	40	20	1603	0	0	0/0	61,0	0	61	99	0	2350	61	0/0	33,0	0	33	99	0	1270	33	1/1	0,33	33	33	70	1292	0	0	1/1	0,37	37	37	82	1423	0	0	1/1	0,24	24	24	43	945	0	0	0	0	0	0	0	unambiguous	0	1/1	FALSE	FALSE	FALSE	0	0
chr01	78547705	NA	G	A	4343.46	NA	0	0	10	0.714286	14	122	1X	206	206	0.72619	3.0815	11.386	0	1	1	59.7787	60	6	1	3.89112	0.991803	0.928571	0	0	0	0	4915	3222	84	63	3.29508	5.59539	59	1	73	13.2625	49	36	6.73282	48	snp	GT:AD:AO:DP:GQ:QA:QR:RO	1/1/1/1	0,34	34	34	17	1359	0	0	0/0	53,0	0	53	99	0	2061	53	0/0	31,0	0	31	99	0	1161	31	1/1	0,34	34	34	77	1363	0	0	1/1	0,25	25	25	50	1017	0	0	1/1	0,29	29	29	62	1176	0	0	0.221299999999999	0	0	0	0	unambiguous	0	1/1	FALSE	FALSE	FALSE	0	0
chr01	78548056	NA	T	C	3774.4	NA	0	0	10	0.714286	14	113	1X	209	209	0.636	6.2579	3.37221	1	1	1	60.0885	60	6	1	3.58008	1	0.885417	0	0	0	0	4323	3667	96	55	3.18325	5.27225	58	1	48	8.56389	65	51	3.8246000000000002	45	snp	GT:AD:AO:DP:GQ:QA:QR:RO	1/1/1/1	0,21	21	21	0	833	0	0	0/0	50,0	0	50	99	0	1903	50	0/0	46,1	1	47	99	27	1764	46	1/1	0,30	30	30	72	1159	0	0	1/1	0,29	29	29	69	1098	0	0	1/1	0,32	32	32	78	1206	0	0	0.0885000000000034	0	0	0	0	unambiguous	0	1/1	FALSE	FALSE	FALSE	0.02127659574468085	0
chr01	78548502	NA	A	G	4657.99	NA	0	0	10	0.714286	14	133	1X	223	223	0.738889	3.02663	3.87889	0	1	1	60	60	6	1	3.42354	0.977444	0.888889	0	0	0	0	5258	3554	90	69	3.41847	5.42305	64	1	76	8.9043	57	44	3.10681	46	snp	GT:AD:AO:DP:GQ:QA:QR:RO	1/1/1/1	0,33	33	33	15	1326	0	0	0/0	58,0	0	58	99	0	2277	58	0/0	32,0	0	32	99	0	1277	32	1/1	0,40	40	40	94	1575	0	0	1/1	0,30	30	30	64	1164	0	0	1/1	0,30	30	30	64	1193	0	0	0	0	0	0	0	unambiguous	0	1/1	FALSE	FALSE	FALSE	0	0
chr01	78548896	NA	T	A	3235.87	NA	0	0	10	0.714286	14	98	1X	191	191	0.526882	11.8735	5.83555	1	1	1	60	60	6	1	3.81033	0.979592	0.903226	0	0	0	0	3719	3526	93	60	13.7347	6.95631	38	1	47	3.36483	51	39	8.26386	54	snp	GT:AD:AO:DP:GQ:QA:QR:RO	1/1/1/1	0,23	23	23	0	813	0	0	0/0	54,0	0	54	99	0	2094	54	0/0	39,0	0	39	99	0	1432	39	1/1	0,28	28	28	61	1123	0	0	1/1	0,17	17	17	28	633	0	0	1/1	0,30	30	30	67	1150	0	0	0	0	0	0	0	unambiguous	0	1/1	FALSE	FALSE	FALSE	0	0
chr01	78549104	NA	T	A	3683.97	NA	0	0	10	0.714286	14	105	1X	183	183	0.673077	3.03098	3.12166	0	1	1	60	60	6	1	0.274345	0.980952	0.884615	0	0	0	0	4171	3003	78	54	3.19643	4.01252	51	1	58	5.51266	47	42	4.01252	36	snp	GT:AD:AO:DP:GQ:QA:QR:RO	1/1/1/1	0,23	23	23	4	900	0	0	0/0	42,0	0	42	99	0	1630	42	0/0	36,0	0	36	99	0	1373	36	1/1	0,30	30	30	65	1190	0	0	1/1	0,25	25	25	50	995	0	0	1/1	0,27	27	27	56	1086	0	0	0	0	0	0	0	unambiguous	0	1/1	FALSE	FALSE	FALSE	0	0
chr01	78549218	NA	T	G	4081.94	NA	0	0	10	0.714286	14	120	1X	220	220	0.6	3.0103	8.56927	1	1	1	60.0833	60	6	1	3.62977	0.966667	0.88	0	0	0	0	4627	3906	100	63	3.66174	3.35774	57	1	63	3.66174	57	46	4.40004	54	snp	GT:AD:AO:DP:GQ:QA:QR:RO	1/1/1/1	0,21	21	21	0	812	0	0	0/0	51,0	0	51	99	0	2023	51	0/0	49,0	0	49	99	0	1883	49	1/1	0,37	37	37	94	1421	0	0	1/1	0,34	34	34	85	1254	0	0	1/1	0,28	28	28	67	1140	0	0	0.0833000000000013	0	0	0	0	unambiguous	0	1/1	FALSE	FALSE	FALSE	0	0
chr01	78549678	NA	T	C	4455.54	NA	0	0	10	0.714286	14	129	1X	220	220	0.708791	3.1618	3.03416	0	1	1	60	60	6	1	1.34054	0.976744	0.89011	0	0	0	0	5035	3375	91	71	5.8551	3.22506	58	1	60	4.37378	69	39	7.04303	52	snp	GT:AD:AO:DP:GQ:QA:QR:RO	1/1/1/1	0,28	28	28	7	1126	0	0	0/0	53,0	0	53	99	0	1933	53	0/0	38,0	0	38	99	0	1442	38	1/1	0,41	41	41	95	1582	0	0	1/1	0,33	33	33	71	1294	0	0	1/1	0,27	27	27	53	1033	0	0	0	0	0	0	0	unambiguous	0	1/1	FALSE	FALSE	FALSE	0	0
chr01	78549965	NA	G	A	4197.02	NA	0	0	10	0.714286	14	121	1X	202	202	0.746914	3.17181	7.5409	1	1	1	60	60	6	1	0.43541	0.983471	0.888889	0	0	0	0	4730	3082	81	65	4.46393	12.6881	56	1	61	3.02825	60	33	9.04217	48	snp	GT:AD:AO:DP:GQ:QA:QR:RO	1/1/1/1	0,17	17	17	2	689	0	0	0/0	42,0	0	42	99	0	1593	42	0/0	39,0	0	39	99	0	1489	39	1/1	0,38	38	38	99	1449	0	0	1/1	0,32	32	32	96	1249	0	0	1/1	0,34	34	34	99	1343	0	0	0	0	0	0	0	unambiguous	0	1/1	FALSE	FALSE	FALSE	0	0
chr01	78550226	NA	T	C	3430.02	NA	0	0	10	0.714286	14	102	1X	206	206	0.490385	3.09546	8.35546	1	1	1	60	60	6	1	4.11738	0.95098	0.865385	0	0	0	0	3950	4074	104	41	11.5259	3.76196	61	1	59	8.46027	43	49	3.76196	55	snp	GT:AD:AO:DP:GQ:QA:QR:RO	1/1/1/1	0,29	29	29	0	1131	0	0	0/0	54,0	0	54	99	0	2139	54	0/0	50,0	0	50	99	0	1935	50	1/1	0,30	30	30	60	1141	0	0	1/1	0,22	22	22	36	876	0	0	1/1	0,21	21	21	33	802	0	0	0	0	0	0	0	unambiguous	0	1/1	FALSE	FALSE	FALSE	0	0
chr01	78550388	NA	G	C	3305.75	NA	0	0	10	0.714286	14	96	1X	178	178	0.585366	5.27225	9.78953	0	1	1	60	60	6	1	2.21405	0.958333	0.841463	0	0	0	0	3774	3230	82	47	3.10078	11.5903	49	1	54	6.26751	42	47	6.82362	35	snp	GT:AD:AO:DP:GQ:QA:QR:RO	1/1/1/1	0,46	46	46	23	1771	0	0	0/0	47,0	0	47	99	0	1857	47	0/0	35,0	0	35	99	0	1373	35	1/1	0,19	19	19	22	756	0	0	1/1	0,15	15	15	10	607	0	0	1/1	0,16	16	16	13	640	0	0	0	0	0	0	0	unambiguous	0	1/1	FALSE	FALSE	FALSE	0	0
chr01	78550571	NA	C	T	3404.43	NA	0	0	10	0.714286	14	98	1X	166	166	0.720588	8.68272	3.13803	0	1	1	59.9694	60	6	1	3.20667	0.959184	0.926471	0	0	0	0	3871	2560	68	47	3.36483	13.3567	51	1	62	17.989	36	42	11.1853	26	snp	GT:AD:AO:DP:GQ:QA:QR:RO	1/1/1/1	0,28	28	28	14	1093	0	0	0/0	46,0	0	46	99	0	1733	46	0/0	22,0	0	22	99	0	827	22	1/1	0,26	26	26	57	1041	0	0	1/1	0,17	17	17	30	656	0	0	1/1	0,27	27	27	60	1081	0	0	0.0305999999999997	0	0	0	0	unambiguous	0	1/1	FALSE	FALSE	FALSE	0	0
chr01	78550976	NA	A	C	4109.41	NA	0	0	10	0.714286	14	119	1X	217	217	0.607143	3.17453	3.36483	1	1	1	60	60	6	1	0.412022	0.966387	0.887755	0	0	0	0	4684	3880	98	62	3.46649	3.09893	57	1	45	18.3566	74	55	6.20103	43	snp	GT:AD:AO:DP:GQ:QA:QR:RO	1/1/1/1	0,31	31	31	2	1226	0	0	0/0	67,0	0	67	99	0	2671	67	0/0	31,0	0	31	99	0	1209	31	1/1	0,29	29	29	73	1160	0	0	1/1	0,26	26	26	64	1029	0	0	1/1	0,33	33	33	85	1269	0	0	0	0	0	0	0	unambiguous	0	1/1	FALSE	FALSE	FALSE	0	0
chr01	78551008	NA	C	T	4503.55	NA	0	0	10	0.714286	14	130	1X	228	228	0.663265	3.61163	4.4284	0	1	1	60	60	6	1	1.60999	0.976923	0.897959	0	0	0	0	5099	3785	98	61	4.07933	4.4284	69	1	61	4.07933	69	52	3.80798	46	snp	GT:AD:AO:DP:GQ:QA:QR:RO	1/1/1/1	0,34	34	34	8	1332	0	0	0/0	65,0	0	65	99	0	2509	65	0/0	33,0	0	33	99	0	1276	33	1/1	0,35	35	35	71	1363	0	0	1/1	0,30	30	30	56	1191	0	0	1/1	0,31	31	31	59	1213	0	0	0	0	0	0	0	unambiguous	0	1/1	FALSE	FALSE	FALSE	0	0
chr01	78551207	NA	G	A	4293.21	NA	0	0	10	0.714286	14	125	1X	230	230	0.595238	8.03074	6.50534	0	1	1	60	60	6	1	2.11032	0.968	0.933333	0	0	0	0	4892	4084	105	69	5.94613	6.50534	56	1	64	3.16665	61	46	6.50534	59	snp	GT:AD:AO:DP:GQ:QA:QR:RO	1/1/1/1	0,43	43	43	10	1696	0	0	0/0	66,0	0	66	99	0	2582	66	0/0	39,0	0	39	99	0	1502	39	1/1	0,29	29	29	43	1111	0	0	1/1	0,28	28	28	40	1076	0	0	1/1	0,25	25	25	31	1009	0	0	0	0	0	0	0	unambiguous	0	1/1	FALSE	FALSE	FALSE	0	0
chr01	78551373	NA	C	T	4390.48	NA	0	0	10	0.714286	14	130	1X	219	219	0.730337	3.61163	3.62026	0	1	1	60	60	6	1	4.48133	0.992308	0.876404	0	0	0	0	4961	3533	89	56	8.42228	4.20583	74	1	64	3.07711	66	43	3.22989	46	snp	GT:AD:AO:DP:GQ:QA:QR:RO	1/1/1/1	0,37	37	37	20	1412	0	0	0/0	50,0	0	50	99	0	1999	50	0/0	39,0	0	39	99	0	1534	39	1/1	0,33	33	33	73	1221	0	0	1/1	0,22	22	22	40	830	0	0	1/1	0,38	38	38	88	1498	0	0	0	0	0	0	0	unambiguous	0	1/1	FALSE	FALSE	FALSE	0	0
chr01	78552035	NA	G	C	4790.33	NA	0	0	10	0.714286	14	141	1X	250	250	0.646789	5.61299	5.42083	0	1	1	60	60	6	1	6.06802	0.985816	0.889908	0	0	0	0	5434	4230	109	78	6.47542	3.1896	63	1	74	3.76493	67	57	3.50834	52	snp	GT:AD:AO:DP:GQ:QA:QR:RO	1/1/1/1	0,54	54	54	26	2095	0	0	0/0	59,0	0	59	99	0	2341	59	0/0	50,0	0	50	99	0	1889	50	1/1	0,30	30	30	49	1122	0	0	1/1	0,25	25	25	34	934	0	0	1/1	0,32	32	32	55	1283	0	0	0	0	0	0	0	unambiguous	0	1/1	FALSE	FALSE	FALSE	0	0
chr01	78552257	NA	A	T	5002.69	NA	0	0	10	0.714286	14	143	1X	233	233	0.794444	3.75437	4.55446	0	1	1	60	60	6	1	10.2308	0.937063	0.9	0	0	0	0	5630	3534	90	77	4.8477	3.39634	66	1	71	3.02549	72	50	5.42305	40	snp	GT:AD:AO:DP:GQ:QA:QR:RO	1/1/1/1	0,53	53	53	44	2109	0	0	0/0	50,0	0	50	99	0	1964	50	0/0	40,0	0	40	99	0	1570	40	1/1	0,39	39	39	96	1544	0	0	1/1	0,27	27	27	59	1023	0	0	1/1	0,24	24	24	50	954	0	0	0	0	0	0	0	unambiguous	0	1/1	FALSE	FALSE	FALSE	0	0
chr01	78552923	NA	C	A	4700.35	NA	0	0	10	0.714286	14	136	1X	253	253	0.581197	3.0103	7.18621	1	1	1	60	60	6	1	0.559164	0.985294	0.897436	0	0	0	0	5352	4473	117	61	6.13977	3.17734	75	1	75	6.13977	61	54	4.51363	63	snp	GT:AD:AO:DP:GQ:QA:QR:RO	1/1/1/1	0,39	39	39	2	1573	0	0	0/0	76,0	0	76	99	0	2905	76	0/0	41,0	0	41	99	0	1568	41	1/1	0,25	25	25	54	969	0	0	1/1	0,31	31	31	72	1209	0	0	1/1	0,41	41	41	99	1601	0	0	0	0	0	0	0	unambiguous	0	1/1	FALSE	FALSE	FALSE	0	0
chr01	78554205	NA	C	T	3483.55	NA	0	0	10	0.714286	14	103	1X	196	196	0.553763	5.56125	9.75821	1	1	1	60	60	6	1	0.406708	0.970874	0.935484	0	0	0	0	3985	3668	93	53	3.20004	4.15441	50	1	57	5.56125	46	43	4.15441	50	snp	GT:AD:AO:DP:GQ:QA:QR:RO	1/1/1/1	0,33	33	33	2	1262	0	0	0/0	53,0	0	53	99	0	2098	53	0/0	40,0	0	40	99	0	1570	40	1/1	0,26	26	26	60	1031	0	0	1/1	0,25	25	25	57	956	0	0	1/1	0,19	19	19	38	736	0	0	0	0	0	0	0	unambiguous	0	1/1	FALSE	FALSE	FALSE	0	0
chr01	78554221	NA	A	G	3738.04	NA	0	0	10	0.714286	14	110	1X	202	202	0.597826	8.06391	10.6577	0	1	1	60	60	6	1	0.841641	0.981818	0.913043	0	0	0	0	4263	3580	92	61	5.85295	16.6056	49	1	58	3.72096	52	45	3.10471	47	snp	GT:AD:AO:DP:GQ:QA:QR:RO	1/1/1/1	0,34	34	34	5	1363	0	0	0/0	51,0	0	51	99	0	2016	51	0/0	41,0	0	41	99	0	1564	41	1/1	0,27	27	27	44	1048	0	0	1/1	0,27	27	27	44	1019	0	0	1/1	0,22	22	22	29	833	0	0	0	0	0	0	0	unambiguous	0	1/1	FALSE	FALSE	FALSE	0	0
chr01	78554478	NA	T	C	4312.75	NA	0	0	10	0.714286	14	128	1X	247	247	0.537815	12.7819	8.28388	1	1	1	60	60	6	1	1.56065	0.96875	0.890756	0	0	0	0	4939	4681	119	62	3.28173	8.28388	66	1	68	4.09604	60	63	3.90444	56	snp	GT:AD:AO:DP:GQ:QA:QR:RO	1/1/1/1	0,40	40	40	1	1567	0	0	0/0	72,0	0	72	99	0	2843	72	0/0	47,0	0	47	99	0	1838	47	1/1	0,31	31	31	65	1203	0	0	1/1	0,26	26	26	50	974	0	0	1/1	0,31	31	31	65	1195	0	0	0	0	0	0	0	unambiguous	0	1/1	FALSE	FALSE	FALSE	0	0
chr01	78555054	NA	A	T	4031.12	NA	0	0	10	0.714286	14	118	1X	228	228	0.694118	3.0103	5.02092	1	1	1.2	60	60	6	1	3.82105	0.966102	0.888889	0	0	0	0	4609	4238	108	64	4.85053	3.73412	54	1	61	3.30474	57	44	11.0528	64	snp	GT:AD:AO:DP:GQ:QA:QR:RO	1/1/1/1	0,24	24	24	0	953	0	0	0/0	58,1	1	60	99	20	2294	58	0/0	50,0	0	51	99	0	1944	50	1/1	0,31	31	31	68	1224	0	0	1/1	0,35	35	35	80	1345	0	0	1/1	0,27	27	27	56	1067	0	0	0	0	0	0	0	unambiguous	0	1/1	FALSE	FALSE	FALSE	0	0.016666666666666666
chr01	78555191	NA	G	A	4018.89	NA	0	0	10	0.714286	14	115	1X	201	201	0.668605	3.02918	3.91929	1	1	1	60	60	6	1	0.169516	0.982609	0.906977	0	0	0	0	4557	3385	86	46	12.9991	7.95924	69	1	55	3.48236	60	40	3.91929	46	snp	GT:AD:AO:DP:GQ:QA:QR:RO	1/1/1/1	0,24	24	24	3	939	0	0	0/0	53,0	0	53	99	0	2127	53	0/0	33,0	0	33	99	0	1258	33	1/1	0,34	34	34	96	1354	0	0	1/1	0,31	31	31	87	1219	0	0	1/1	0,26	26	26	72	1045	0	0	0	0	0	0	0	unambiguous	0	1/1	FALSE	FALSE	FALSE	0	0
chr01	78555403	NA	A	G	3678.41	NA	0	0	10	0.714286	14	106	1X	190	190	0.630952	3.33807	5.59539	0	1	1	60	60	6	1	1.62998	0.971698	0.928571	0	0	0	0	4180	3302	84	46	7.02548	3.94093	60	1	51	3.33807	55	42	3.0103	42	snp	GT:AD:AO:DP:GQ:QA:QR:RO	1/1/1/1	0,32	32	32	8	1265	0	0	0/0	57,0	0	57	99	0	2236	57	0/0	27,0	0	27	99	0	1066	27	1/1	0,28	28	28	52	1113	0	0	1/1	0,24	24	24	40	946	0	0	1/1	0,22	22	22	34	856	0	0	0	0	0	0	0	unambiguous	0	1/1	FALSE	FALSE	FALSE	0	0
chr01	78555455	NA	C	G	3726.52	NA	0	0	10	0.714286	14	107	1X	195	195	0.607955	4.00471	5.47788	1	1	1	60	60	6	1	0.883323	0.990654	0.897727	0	0	0	0	4235	3507	88	52	3.19295	7.84676	55	1	48	5.46589	59	46	3.40511	42	snp	GT:AD:AO:DP:GQ:QA:QR:RO	1/1/1/1	0,26	26	26	2	1034	0	0	0/0	60,0	0	60	99	0	2416	60	0/0	28,0	0	28	99	0	1091	28	1/1	0,31	31	31	80	1205	0	0	1/1	0,25	25	25	62	994	0	0	1/1	0,25	25	25	62	1002	0	0	0	0	0	0	0	unambiguous	0	1/1	FALSE	FALSE	FALSE	0	0
chr01	78555512	NA	G	A	3654.2	NA	0	0	10	0.714286	14	108	1X	198	198	0.6	5.02092	4.55446	1	1	1	60	60	6	1	0.0735215	0.962963	0.922222	0	0	0	0	4160	3409	90	58	4.2971	3.0103	50	1	53	3.09072	55	54	10.8276	36	snp	GT:AD:AO:DP:GQ:QA:QR:RO	1/1/1/1	0,30	30	30	3	1165	0	0	0/0	59,0	0	59	99	0	2262	59	0/0	31,0	0	31	99	0	1147	31	1/1	0,27	27	27	68	1044	0	0	1/1	0,25	25	25	62	947	0	0	1/1	0,26	26	26	65	1004	0	0	0	0	0	0	0	unambiguous	0	1/1	FALSE	FALSE	FALSE	0	0
chr01	78555654	NA	T	A	3694.21	NA	0	0	10	0.714286	14	108	1X	184	184	0.987097	3.73412	3.73412	0	1	1.2	60	60	6	1	4.319	0.981481	0.893333	0	0	0	0	4216	2898	75	60	5.9056	3.73412	48	1	59	5.02092	49	30	9.52472	45	snp	GT:AD:AO:DP:GQ:QA:QR:RO	1/1/1/1	0,34	34	34	19	1318	0	0	0/0	44,1	1	45	99	32	1696	44	0/0	31,0	0	31	99	0	1202	31	1/1	0,26	26	27	55	1023	0	0	1/1	0,30	30	30	67	1167	0	0	1/1	0,17	17	17	28	676	0	0	0	0	0	0	0	unambiguous	0	1/1	FALSE	FALSE	FALSE	0	0.022222222222222223
chr01	78556224	NA	G	A	4633.25	NA	0	0	10	0.714286	14	135	1X	258	258	0.54878	4.31318	3.45166	1	1	1	60	60	6	1	0.0531906	0.955556	0.918699	0	0	0	0	5292	4800	123	72	4.31318	3.16919	63	1	63	4.31318	72	64	3.45166	59	snp	GT:AD:AO:DP:GQ:QA:QR:RO	1/1/1/1	0,48	48	48	35	1873	0	0	0/0	65,0	0	65	99	0	2583	65	0/0	58,0	0	58	99	0	2217	58	1/1	0,39	39	39	92	1514	0	0	1/1	0,19	19	19	3	724	0	0	1/1	0,29	29	29	62	1181	0	0	0	0	0	0	0	unambiguous	0	1/1	FALSE	FALSE	FALSE	0	0
chr01	78556235	NA	G	A	4722.99	NA	0	0	10	0.714286	14	135	1X	247	247	0.602679	8.81698	3.08785	0	1	1	60	60	6	1	1.70824	0.962963	0.928571	0	0	0	0	5377	4448	112	77	8.81698	3.08785	58	1	69	3.15506	66	56	3.0103	56	snp	GT:AD:AO:DP:GQ:QA:QR:RO	1/1/1/1	0,50	50	50	17	1983	0	0	0/0	63,0	0	63	99	0	2552	63	0/0	49,0	0	49	99	0	1896	49	1/1	0,36	36	36	62	1428	0	0	1/1	0,18	18	18	8	730	0	0	1/1	0,31	31	31	47	1236	0	0	0	0	0	0	0	unambiguous	0	1/1	FALSE	FALSE	FALSE	0	0
chr01	78556993	NA	T	C	4094.25	NA	0	0	10	0.714286	14	118	1X	235	235	0.504274	4.85053	3.17734	1	1	1	60	60	6	1	4.73073	0.966102	0.91453	0	0	0	0	4697	4592	117	63	4.18805	3.17734	55	1	73	17.4377	45	56	3.47429	61	snp	GT:AD:AO:DP:GQ:QA:QR:RO	1/1/1/1	0,30	30	30	0	1214	0	0	0/0	70,0	0	70	99	0	2794	70	0/0	47,0	0	47	99	0	1798	47	1/1	0,38	38	38	82	1485	0	0	1/1	0,31	31	31	61	1242	0	0	1/1	0,19	19	19	25	756	0	0	0	0	0	0	0	unambiguous	0	1/1	FALSE	FALSE	FALSE	0	0
chr01	78560032	NA	A	C	4376.93	NA	0	0	10	0.714286	14	127	1X	243	243	0.547414	3.0274	3.30981	1	1	1	60	60	6	1	1.85963	0.968504	0.887931	0	0	0	0	4992	4559	116	67	3.84811	9.07545	60	1	66	3.43776	61	63	4.88226	53	snp	GT:AD:AO:DP:GQ:QA:QR:RO	1/1/1/1	0,37	37	37	1	1465	0	0	0/0	64,0	0	64	99	0	2500	64	0/0	52,0	0	52	99	0	2059	52	1/1	0,34	34	34	76	1336	0	0	1/1	0,23	23	23	43	874	0	0	1/1	0,33	33	33	73	1317	0	0	0	0	0	0	0	unambiguous	0	1/1	FALSE	FALSE	FALSE	0	0
chr01	78560100	NA	T	G	4786.49	NA	0	0	10	0.714286	14	138	1X	264	264	0.547619	3.26206	3.07924	1	1	1	60	60	6	1	2.06905	0.963768	0.920635	0	0	0	0	5458	4923	126	69	3.0103	3.28604	69	1	62	6.09442	76	65	3.28604	61	snp	GT:AD:AO:DP:GQ:QA:QR:RO	1/1/1/1	0,40	40	40	1	1624	0	0	0/0	69,0	0	69	99	0	2707	69	0/0	57,0	0	57	99	0	2216	57	1/1	0,38	38	38	86	1499	0	0	1/1	0,25	25	25	47	994	0	0	1/1	0,35	35	35	77	1341	0	0	0	0	0	0	0	unambiguous	0	1/1	FALSE	FALSE	FALSE	0	0
chr01	78560272	NA	T	C	4482.96	NA	0	0	10	0.714286	14	129	1X	244	244	0.56087	3.83512	3.48236	1	1	1	60	60	6	1	0.275037	0.945736	0.930435	0	0	0	0	5111	4469	115	65	3.02713	4.53977	64	1	69	4.37378	60	53	4.53977	62	snp	GT:AD:AO:DP:GQ:QA:QR:RO	1/1/1/1	0,41	41	41	2	1652	0	0	0/0	70,0	0	70	99	0	2758	70	0/0	45,0	0	45	99	0	1711	45	1/1	0,31	31	31	71	1211	0	0	1/1	0,33	33	33	77	1302	0	0	1/1	0,24	24	24	50	946	0	0	0	0	0	0	0	unambiguous	0	1/1	FALSE	FALSE	FALSE	0	0
chr01	78560421	NA	A	C	4995.49	NA	0	0	10	0.714286	14	147	1X	250	250	0	12.2428	4.71796	0	1	1	59.8776	60	6	1	2.83237	0.938776	0.932039	0	0	0	0	5789	4002	103	88	15.4335	4.04333	59	1	62	10.8246	85	46	5.56125	57	snp	GT:AD:AO:DP:GQ:QA:QR:RO	1/1/1/1	0,37	37	37	13	1483	0	0	0/0	54,2	2	56	99	82	2104	54	0/0	49,1	1	50	99	41	1898	49	1/1	0,43	43	43	96	1677	0	0	1/1	0,36	36	36	75	1409	0	0	1/1	0,28	28	28	51	1097	0	0	0.122399999999999	0	0	0	0	unambiguous	0	1/1	FALSE	FALSE	FALSE	0.02	0.03571428571428571
chr01	78560430	NA	C	T	4981.92	NA	0	0	10	0.714286	14	144	1X	243	243	0.727273	7.89611	4.78696	0	1	1	59.9167	60	6	1	4.3003	0.9375	0.929293	0	0	0	0	5637	3859	99	78	5.18177	10.9285	66	1	59	13.2042	85	46	4.08507	53	snp	GT:AD:AO:DP:GQ:QA:QR:RO	1/1/1/1	0,39	39	39	19	1538	0	0	0/0	50,0	0	50	99	0	1990	50	0/0	49,0	0	49	99	0	1869	49	1/1	0,43	43	43	99	1680	0	0	1/1	0,34	34	34	72	1355	0	0	1/1	0,28	28	28	54	1064	0	0	0.0833000000000013	0	0	0	0	unambiguous	0	1/1	FALSE	FALSE	FALSE	0	0
chr01	78560593	NA	T	A	3781.63	NA	0	0	10	0.714286	14	109	1X	211	211	0.534314	3.03022	3.09546	1	1	1	58.7982	60	6	1	2.64588	0.944954	0.901961	0	0	0	0	4328	3987	102	61	6.37708	5.13919	48	1	52	3.50834	57	52	3.09546	50	snp	GT:AD:AO:DP:GQ:QA:QR:RO	1/1/1/1	0,30	30	30	0	1166	0	0	0/0	62,0	0	62	99	0	2480	62	0/0	40,0	0	40	99	0	1507	40	1/1	0,33	33	33	75	1311	0	0	1/1	0,26	26	26	54	1044	0	0	1/1	0,20	20	20	36	807	0	0	1.2018	0	0	0	0	unambiguous	0	1/1	FALSE	FALSE	FALSE	0	0
chr01	78560620	NA	C	G	3331.14	NA	0	0	10	0.714286	14	98	1X	192	192	0.521277	4.4284	16.3163	1	1	1	58.7653	60	6	1	3.73021	0.94898	0.904255	0	0	0	0	3825	3693	94	59	11.8735	5.32038	39	1	50	3.09893	48	47	3.0103	47	snp	GT:AD:AO:DP:GQ:QA:QR:RO	1/1/1/1	0,23	23	23	0	897	0	0	0/0	56,0	0	56	99	0	2252	56	0/0	38,0	0	38	99	0	1441	38	1/1	0,29	29	29	63	1144	0	0	1/1	0,24	24	24	48	953	0	0	1/1	0,22	22	22	42	831	0	0	1.2347	0	0	0	0	unambiguous	0	1/1	FALSE	FALSE	FALSE	0	0
chr01	78560663	NA	T	C	2716.05	NA	0	0	10	0.714286	14	81	1X	160	160	0.525641	3.68051	4.79202	1	1	1.25	59.9753	60	6	1	2.61772	0.962963	0.871795	0	0	0	0	3112	3003	78	43	3.68051	8.46682	38	1	42	3.25157	39	43	4.79202	35	snp	GT:AD:AO:DP:GQ:QA:QR:RO	1/1/1/1	0,18	18	18	0	702	0	0	0/0	47,0	0	47	99	0	1810	47	0/0	31,0	0	31	99	0	1193	31	1/1	0,19	19	19	37	698	0	0	1/1	0,26	26	27	58	1001	0	0	1/1	0,18	18	18	34	711	0	0	0.0247000000000028	0	0	0	0	unambiguous	0	1/1	FALSE	FALSE	FALSE	0	0
chr01	78560851	NA	G	A	2911.88	NA	0	0	10	0.714286	14	88	1X	160	160	0.611111	3.40511	4.9405	1	1	1	60	60	6	1	2.1917	0.954545	0.916667	0	0	0	0	3316	2785	72	45	3.109	4.9405	43	1	53	11.0053	35	38	3.49285	34	snp	GT:AD:AO:DP:GQ:QA:QR:RO	1/1/1/1	0,16	16	16	0	626	0	0	0/0	45,0	0	45	99	0	1758	45	0/0	27,0	0	27	99	0	1027	27	1/1	0,28	28	28	73	1000	0	0	1/1	0,24	24	24	61	924	0	0	1/1	0,20	20	20	49	766	0	0	0	0	0	0	0	unambiguous	0	1/1	FALSE	FALSE	FALSE	0	0
chr01	78561055	NA	A	G	3478.61	NA	0	0	10	0.714286	14	99	1X	169	169	0.707143	3.20771	4.12706	0	1	1	60	60	6	1	3.15342	0.969697	0.914286	0	0	0	0	3939	2664	70	45	4.78696	3.50664	54	1	56	6.71716	43	35	3.0103	35	snp	GT:AD:AO:DP:GQ:QA:QR:RO	1/1/1/1	0,29	29	29	14	1169	0	0	0/0	39,0	0	39	99	0	1488	39	0/0	31,0	0	31	99	0	1176	31	1/1	0,21	21	21	41	834	0	0	1/1	0,24	24	24	50	942	0	0	1/1	0,25	25	25	53	994	0	0	0	0	0	0	0	unambiguous	0	1/1	FALSE	FALSE	FALSE	0	0
chr01	78561061	NA	C	T	3355	NA	0	0	10	0.714286	14	95	1X	164	164	0.688406	3.03316	3.04177	0	1	1	60	60	6	1	2.09208	0.968421	0.913043	0	0	0	0	3798	2698	69	46	3.21602	3.79707	49	1	51	4.13032	44	37	3.79707	32	snp	GT:AD:AO:DP:GQ:QA:QR:RO	1/1/1/1	0,26	26	26	10	1025	0	0	0/0	40,0	0	40	99	0	1561	40	0/0	29,0	0	29	99	0	1137	29	1/1	0,21	21	21	40	844	0	0	1/1	0,23	23	23	46	917	0	0	1/1	0,25	25	25	52	1012	0	0	0	0	0	0	0	unambiguous	0	1/1	FALSE	FALSE	FALSE	0	0
chr01	78561069	NA	T	C	3156.51	NA	0	0	10	0.714286	14	94	1X	166	166	0.652778	10.4949	3.13094	0	1	1	60	60	6	1	1.60497	0.978723	0.902778	0	0	0	0	3595	2717	72	53	6.33681	4.9405	41	1	49	3.37991	45	39	4.09604	33	snp	GT:AD:AO:DP:GQ:QA:QR:RO	1/1/1/1	0,27	27	27	8	1020	0	0	0/0	41,0	0	41	99	0	1579	41	0/0	31,0	0	31	99	0	1138	31	1/1	0,22	22	22	40	847	0	0	1/1	0,22	22	22	40	844	0	0	1/1	0,23	23	23	43	884	0	0	0	0	0	0	0	unambiguous	0	1/1	FALSE	FALSE	FALSE	0	0
chr01	78561074	NA	A	C	3083.17	NA	0	0	10	0.714286	14	92	1X	160	160	0.676471	7.63648	3.13803	0	1	1	60	60	6	1	2.28682	0.978261	0.897059	0	0	0	0	3511	2541	68	56	12.4515	9.26925	36	1	47	3.10471	45	34	3.0103	34	snp	GT:AD:AO:DP:GQ:QA:QR:RO	1/1/1/1	0,27	27	27	10	1038	0	0	0/0	39,0	0	39	99	0	1464	39	0/0	29,0	0	29	99	0	1077	29	1/1	0,19	19	19	34	711	0	0	1/1	0,23	23	23	46	871	0	0	1/1	0,23	23	23	46	891	0	0	0	0	0	0	0	unambiguous	0	1/1	FALSE	FALSE	FALSE	0	0
chr01	78561088	NA	T	A	4074.2	NA	0	0	10	0.714286	14	118	1X	192	192	0.797297	3.67278	3.0103	0	1	1	60	60	6	1	5.41343	0.949153	0.932432	0	0	0	0	4589	2844	74	62	3.67278	7.23587	56	1	60	3.08391	58	40	4.06669	34	snp	GT:AD:AO:DP:GQ:QA:QR:RO	1/1/1/1	0,33	33	33	24	1298	0	0	0/0	47,0	0	47	99	0	1832	47	0/0	27,0	0	27	99	0	1012	27	1/1	0,25	25	25	58	985	0	0	1/1	0,30	30	30	73	1127	0	0	1/1	0,30	30	30	73	1179	0	0	0	0	0	0	0	unambiguous	0	1/1	FALSE	FALSE	FALSE	0	0
chr01	78561270	NA	T	C	3821.85	NA	0	0	10	0.714286	14	111	1X	202	202	0.60989	3.49937	3.03416	1	1	1	60	60	6	1	0.84363	0.945946	0.923077	0	0	0	0	4351	3367	91	46	10.0725	15.6335	65	1	49	6.31642	62	38	8.37933	53	snp	GT:AD:AO:DP:GQ:QA:QR:RO	1/1/1/1	0,27	27	27	2	1051	0	0	0/0	45,0	0	45	99	0	1685	45	0/0	46,0	0	46	99	0	1682	46	1/1	0,27	27	27	68	1063	0	0	1/1	0,30	30	30	77	1171	0	0	1/1	0,27	27	27	68	1066	0	0	0	0	0	0	0	unambiguous	0	1/1	FALSE	FALSE	FALSE	0	0
chr01	78563138	NA	T	C	4059.71	NA	0	0	10	0.714286	14	119	1X	211	211	0.646739	7.11603	5.3706	0	1	1	60	60	6	1	1.5022	0.983193	0.945652	0	0	0	0	4614	3574	92	57	3.46649	6.40913	62	1	69	9.59771	50	41	5.3706	51	snp	GT:AD:AO:DP:GQ:QA:QR:RO	1/1/1/1	0,33	33	33	7	1292	0	0	0/0	62,0	0	62	99	0	2410	62	0/0	30,0	0	30	99	0	1164	30	1/1	0,33	33	33	66	1279	0	0	1/1	0,28	28	28	50	1076	0	0	1/1	0,25	25	25	41	967	0	0	0	0	0	0	0	unambiguous	0	1/1	FALSE	FALSE	FALSE	0	0
chr01	78564043	NA	A	G	4502.81	NA	0	0	10	0.714286	14	129	1X	242	242	0.570796	3.43113	8.56389	0	1	1	60	60	6	1	2.23923	0.945736	0.929204	0	0	0	0	5144	4379	113	67	3.43113	3.02952	62	1	51	15.2816	78	53	3.95191	60	snp	GT:AD:AO:DP:GQ:QA:QR:RO	1/1/1/1	0,51	51	51	14	2052	0	0	0/0	71,0	0	71	99	0	2778	71	0/0	42,0	0	42	99	0	1601	42	1/1	0,30	30	30	40	1189	0	0	1/1	0,20	20	20	10	779	0	0	1/1	0,28	28	28	34	1124	0	0	0	0	0	0	0	unambiguous	0	1/1	FALSE	FALSE	FALSE	0	0
chr01	78564176	NA	A	G	4326.34	NA	0	0	10	0.714286	14	125	1X	243	243	0.529661	3.02767	5.66023	1	1	1	60.08	60	6	1	3.66737	0.976	0.90678	0	0	0	0	4957	4682	118	70	6.91895	3.08391	55	1	78	19.7046	47	63	4.18805	55	snp	GT:AD:AO:DP:GQ:QA:QR:RO	1/1/1/1	0,33	33	33	0	1321	0	0	0/0	75,0	0	75	99	0	2984	75	0/0	43,0	0	43	99	0	1698	43	1/1	0,31	31	31	64	1221	0	0	1/1	0,30	30	30	61	1178	0	0	1/1	0,31	31	31	64	1237	0	0	0.0799999999999983	0	0	0	0	unambiguous	0	1/1	FALSE	FALSE	FALSE	0	0
chr01	78564243	NA	G	C	4014.02	NA	0	0	10	0.714286	14	115	1X	225	225	0.522727	8.4673	5.85295	1	1	1	60.087	60	6	1	3.2235	0.930435	0.927273	0	0	0	0	4593	4295	110	59	3.18024	3.72096	56	1	64	6.20142	51	55	3.0103	55	snp	GT:AD:AO:DP:GQ:QA:QR:RO	1/1/1/1	0,32	32	32	0	1304	0	0	0/0	66,0	0	66	99	0	2575	66	0/0	44,0	0	44	99	0	1720	44	1/1	0,27	27	27	53	1071	0	0	1/1	0,26	26	26	50	1037	0	0	1/1	0,30	30	30	62	1181	0	0	0.0870000000000033	0	0	0	0	unambiguous	0	1/1	FALSE	FALSE	FALSE	0	0
chr01	78564576	NA	T	C	4344.32	NA	0	0	10	0.714286	14	124	1X	232	232	0.574074	6.44263	3.332	0	1	1	60	60	6	1	0.472484	0.975806	0.888889	0	0	0	0	4952	4226	108	67	4.76149	5.02092	57	1	62	3.0103	62	53	3.09072	55	snp	GT:AD:AO:DP:GQ:QA:QR:RO	1/1/1/1	0,40	40	40	4	1609	0	0	0/0	72,0	0	72	99	0	2866	72	0/0	36,0	0	36	99	0	1360	36	1/1	0,34	34	34	57	1364	0	0	1/1	0,24	24	24	26	968	0	0	1/1	0,26	26	26	32	1011	0	0	0	0	0	0	0	unambiguous	0	1/1	FALSE	FALSE	FALSE	0	0
chr01	78565197	NA	C	G	4293.05	NA	0	0	10	0.714286	14	124	1X	216	216	0.673913	4.13106	6.40913	0	1	1	60.1613	60	6	1	2.60437	0.983871	0.923913	0	0	0	0	4859	3572	92	58	4.13106	3.86001	66	1	62	3.0103	62	41	5.3706	51	snp	GT:AD:AO:DP:GQ:QA:QR:RO	1/1/1/1	0,35	35	35	12	1362	0	0	0/0	66,0	0	66	99	0	2576	66	0/0	26,0	0	26	99	0	996	26	1/1	0,26	26	26	46	1017	0	0	1/1	0,29	29	29	55	1140	0	0	1/1	0,34	34	34	70	1340	0	0	0.161299999999997	0	0	0	0	unambiguous	0	1/1	FALSE	FALSE	FALSE	0	0
chr01	78565225	NA	C	A	4159.17	NA	0	0	10	0.714286	14	121	1X	210	210	0.511864	3.88966	5.96253	0	1	1	60	60	6	1	2.56468	0.975207	0.921348	0	0	0	0	4747	3464	89	66	5.18177	4.98658	55	1	57	3.88966	64	46	3.22989	43	snp	GT:AD:AO:DP:GQ:QA:QR:RO	1/1/1/1	0,34	34	34	11	1328	0	0	0/0	59,0	0	59	99	0	2321	59	0/0	30,1	1	31	99	37	1143	30	1/1	0,29	29	29	56	1118	0	0	1/1	0,25	25	25	44	996	0	0	1/1	0,32	32	32	65	1268	0	0	0	0	0	0	0	unambiguous	0	1/1	FALSE	FALSE	FALSE	0.03225806451612903	0
chr01	78565279	NA	A	G	4236.48	NA	0	0	10	0.714286	14	123	1X	228	228	0.451429	3.87536	3.34437	1	1	1.2	60	60	6	1	0.284074	0.98374	0.913462	0	0	0	0	4869	4056	104	55	5.99387	8.35546	68	1	53	8.11238	70	52	3.0103	52	snp	GT:AD:AO:DP:GQ:QA:QR:RO	1/1/1/1	0,35	35	35	2	1385	0	0	0/0	70,0	0	70	99	0	2751	70	0/0	34,1	1	36	99	41	1305	34	1/1	0,29	29	29	70	1137	0	0	1/1	0,28	28	28	67	1089	0	0	1/1	0,30	30	30	73	1217	0	0	0	0	0	0	0	unambiguous	0	1/1	FALSE	FALSE	FALSE	0.027777777777777776	0
chr01	78565450	NA	C	A	4996.27	NA	0	0	10	0.714286	14	145	1X	233	233	0.823864	3.02528	3.40511	0	1	1	60	60	6	1	7.43561	0.965517	0.897727	0	0	0	0	5620	3457	88	67	4.82236	3.40511	78	1	67	4.82236	78	42	3.40511	46	snp	GT:AD:AO:DP:GQ:QA:QR:RO	1/1/1/1	0,41	41	41	32	1544	0	0	0/0	56,0	0	56	99	0	2216	56	0/0	32,0	0	32	99	0	1241	32	1/1	0,37	37	37	92	1437	0	0	1/1	0,38	38	38	95	1480	0	0	1/1	0,29	29	29	68	1159	0	0	0	0	0	0	0	unambiguous	0	1/1	FALSE	FALSE	FALSE	0	0
chr01	78565638	NA	G	C	5064.75	NA	0	0	10	0.714286	14	145	1X	247	247	0.710784	15.6048	5.13919	0	1	1	60	60	6	1	5.75001	0.944828	0.931373	0	0	0	0	5731	4000	102	72	3.02528	3.35092	73	1	79	5.54119	66	57	6.07591	45	snp	GT:AD:AO:DP:GQ:QA:QR:RO	1/1/1/1	0,46	46	46	25	1830	0	0	0/0	57,0	0	57	99	0	2238	57	0/0	45,0	0	45	99	0	1762	45	1/1	0,39	39	39	85	1546	0	0	1/1	0,31	31	31	61	1195	0	0	1/1	0,29	29	29	55	1160	0	0	0	0	0	0	0	unambiguous	0	1/1	FALSE	FALSE	FALSE	0	0
chr01	78566052	NA	G	A	4688.91	NA	0	0	10	0.714286	14	133	1X	223	223	0.738889	4.98585	4.55446	0	1	1	60	60	6	1	6.87572	0.962406	0.844444	0	0	0	0	5289	3535	90	64	3.41847	4.55446	69	1	63	3.81032	70	42	3.87889	48	snp	GT:AD:AO:DP:GQ:QA:QR:RO	1/1/1/1	0,45	45	45	30	1763	0	0	0/0	54,0	0	54	99	0	2097	54	0/0	36,0	0	36	99	0	1438	36	1/1	0,37	37	37	85	1497	0	0	1/1	0,22	22	22	40	873	0	0	1/1	0,29	29	29	61	1156	0	0	0	0	0	0	0	unambiguous	0	1/1	FALSE	FALSE	FALSE	0	0
chr01	78567552	NA	T	C	3365.37	NA	0	0	10	0.714286	14	98	1X	188	188	0.544444	5.22609	10.8276	1	1	1	60	60	6	1	0.746676	0.928571	0.944444	0	0	0	0	3863	3474	90	49	3.0103	3.39634	49	1	61	15.7732	37	41	4.55446	49	snp	GT:AD:AO:DP:GQ:QA:QR:RO	1/1/1/1	0,35	35	35	24	1419	0	0	0/0	56,0	0	56	99	0	2151	56	0/0	34,0	0	34	99	0	1323	34	1/1	0,13	13	13	2	478	0	0	1/1	0,23	23	23	50	888	0	0	1/1	0,27	27	27	62	1078	0	0	0	0	0	0	0	unambiguous	0	1/1	FALSE	FALSE	FALSE	0	0
chr01	78567675	NA	C	T	4139.47	NA	0	0	10	0.714286	14	120	1X	220	220	0.6	4.16842	3.09716	1	1	1	60	60	6	1	0.177585	0.958333	0.88	0	0	0	0	4708	3882	100	66	5.61607	3.79203	54	1	62	3.29983	58	44	6.13722	56	snp	GT:AD:AO:DP:GQ:QA:QR:RO	1/1/1/1	0,33	33	33	3	1328	0	0	0/0	65,0	0	65	99	0	2546	65	0/0	35,0	0	35	99	0	1336	35	1/1	0,28	28	28	69	1067	0	0	1/1	0,30	30	30	75	1153	0	0	1/1	0,29	29	29	72	1160	0	0	0	0	0	0	0	unambiguous	0	1/1	FALSE	FALSE	FALSE	0	0
chr01	78568573	NA	C	T	3611.92	NA	0	0	10	0.714286	14	106	1X	197	197	0.582418	5.96022	7.04303	0	1	1	60	60	6	1	1.50639	0.971698	0.923077	0	0	0	0	4132	3456	91	49	4.3213800000000004	4.94315	57	1	42	12.9253	64	49	4.17955	42	snp	GT:AD:AO:DP:GQ:QA:QR:RO	1/1/1/1	0,37	37	37	7	1438	0	0	0/0	61,0	0	61	99	0	2323	61	0/0	30,0	0	30	99	0	1133	30	1/1	0,23	23	23	30	904	0	0	1/1	0,24	24	24	33	926	0	0	1/1	0,22	22	22	27	864	0	0	0	0	0	0	0	unambiguous	0	1/1	FALSE	FALSE	FALSE	0	0
chr01	78569125	NA	C	T	4385.96	NA	0	0	10	0.714286	14	128	1X	226	226	0.653061	3.28173	7.3532400000000004	0	1	1	60	60	6	1	0.536223	0.976562	0.887755	0	0	0	0	4976	3755	98	55	8.50684	6.20103	73	1	57	6.33537	71	53	4.4284	45	snp	GT:AD:AO:DP:GQ:QA:QR:RO	1/1/1/1	0,31	31	31	4	1210	0	0	0/0	48,0	0	48	99	0	1871	48	0/0	50,0	0	50	99	0	1884	50	1/1	0,40	40	40	86	1572	0	0	1/1	0,18	18	18	20	670	0	0	1/1	0,39	39	39	83	1524	0	0	0	0	0	0	0	unambiguous	0	1/1	FALSE	FALSE	FALSE	0	0
chr01	78569419	NA	C	T	3313.82	NA	0	0	10	0.714286	14	98	1X	202	202	0.471154	3.80798	7.10269	1	1	1	60	60	6	1	1.94968	0.979592	0.923077	0	0	0	0	3830	4024	104	54	5.22609	5.09825	44	1	56	7.3532400000000004	42	60	8.35546	44	snp	GT:AD:AO:DP:GQ:QA:QR:RO	1/1/1/1	0,38	38	38	1	1523	0	0	0/0	69,0	0	69	99	0	2670	69	0/0	35,0	0	35	99	0	1354	35	1/1	0,25	25	25	44	974	0	0	1/1	0,18	18	18	23	685	0	0	1/1	0,17	17	17	20	648	0	0	0	0	0	0	0	unambiguous	0	1/1	FALSE	FALSE	FALSE	0	0
chr01	78572395	NA	T	A	3610.68	NA	0	0	10	0.714286	14	106	1X	196	196	0.588889	9.64763	10.8276	0	1	1	60	60	6	1	1.15417	0.95283	0.833333	0	0	0	0	4131	3515	90	52	3.09224	9.18693	54	1	64	12.9253	42	53	9.18693	37	snp	GT:AD:AO:DP:GQ:QA:QR:RO	1/1/1/1	0,35	35	35	6	1353	0	0	0/0	57,0	0	57	99	0	2258	57	0/0	33,0	0	33	99	0	1257	33	1/1	0,23	23	23	32	921	0	0	1/1	0,24	24	24	35	945	0	0	1/1	0,24	24	24	35	912	0	0	0	0	0	0	0	unambiguous	0	1/1	FALSE	FALSE	FALSE	0	0
chr01	78572456	NA	T	C	3693.06	NA	0	0	10	0.714286	14	107	1X	215	215	0.49537	8.8753	3.0103	1	1	1	60	60	6	1	3.33242	0.971963	0.842593	0	0	0	0	4258	4247	108	49	4.65412	3.332	58	1	67	17.8047	40	54	3.0103	54	snp	GT:AD:AO:DP:GQ:QA:QR:RO	1/1/1/1	0,33	33	33	0	1349	0	0	0/0	70,0	0	70	99	0	2771	70	0/0	38,0	0	38	99	0	1476	38	1/1	0,24	24	24	42	951	0	0	1/1	0,29	29	29	57	1115	0	0	1/1	0,21	21	21	33	843	0	0	0	0	0	0	0	unambiguous	0	1/1	FALSE	FALSE	FALSE	0	0
chr01	78572578	NA	G	A	4482.6	NA	0	0	10	0.714286	14	131	1X	243	243	0.584821	3.4247	5.80219	0	1	1	60	60	6	1	2.04353	0.961832	0.883929	0	0	0	0	5112	4506	112	54	11.7791	3.08785	77	1	65	3.02688	66	55	3.08785	57	snp	GT:AD:AO:DP:GQ:QA:QR:RO	1/1/1/1	0,46	46	46	9	1800	0	0	0/0	68,0	0	68	99	0	2755	68	0/0	44,0	0	44	99	0	1751	44	1/1	0,32	32	32	48	1247	0	0	1/1	0,23	23	23	21	887	0	0	1/1	0,30	30	30	42	1178	0	0	0	0	0	0	0	unambiguous	0	1/1	FALSE	FALSE	FALSE	0	0
chr01	78572615	NA	C	T	4486.14	NA	0	0	10	0.714286	14	131	1X	239	239	0.606481	3.82253	3.73412	0	1	1	60	60	6	1	2.36074	0.961832	0.907407	0	0	0	0	5106	4257	108	66	3.02688	3.09072	65	1	55	10.3204	76	50	4.2971	58	snp	GT:AD:AO:DP:GQ:QA:QR:RO	1/1/1/1	0,44	44	44	11	1727	0	0	0/0	65,0	0	65	99	0	2578	65	0/0	43,0	0	43	99	0	1679	43	1/1	0,32	32	32	52	1261	0	0	1/1	0,20	20	20	16	757	0	0	1/1	0,35	35	35	61	1361	0	0	0	0	0	0	0	unambiguous	0	1/1	FALSE	FALSE	FALSE	0	0
chr01	78572828	NA	G	A	3037.96	NA	0	0	10	0.714286	14	93	1X	191	191	0.484536	3.03365	11.0918	1	1	1.25	60	60	6	1	3.40526	0.967742	0.835052	0	0	0	0	3523	3838	97	58	15.362	3.03269	35	1	58	15.362	35	54	5.71904	43	snp	GT:AD:AO:DP:GQ:QA:QR:RO	1/1/1/1	0,25	25	25	0	955	0	0	0/0	60,0	0	60	99	0	2405	60	0/0	37,0	0	37	99	0	1433	37	1/1	0,20	20	20	31	774	0	0	1/1	0,26	26	26	49	1010	0	0	1/1	0,22	22	23	37	784	0	0	0	0	0	0	0	unambiguous	0	1/1	FALSE	FALSE	FALSE	0	0
chr01	78573425	NA	A	G	3293.33	NA	0	0	10	0.714286	14	96	1X	181	181	0.564706	3.10078	3.64897	1	1	1	60	60	6	1	1.08518	1	0.905882	0	0	0	0	3757	3257	85	50	3.37221	4.26209	46	1	45	3.8246000000000002	51	39	4.26209	46	snp	GT:AD:AO:DP:GQ:QA:QR:RO	1/1/1/1	0,27	27	27	1	1071	0	0	0/0	48,0	0	48	99	0	1860	48	0/0	37,0	0	37	99	0	1397	37	1/1	0,37	37	37	94	1479	0	0	1/1	0,13	13	13	22	492	0	0	1/1	0,19	19	19	40	715	0	0	0	0	0	0	0	unambiguous	0	1/1	FALSE	FALSE	FALSE	0	0
chr01	78573447	NA	C	T	3553.45	NA	0	0	10	0.714286	14	105	1X	197	197	0.570652	3.19643	3.0103	1	1	1	60	60	6	1	0.548208	0.990476	0.923913	0	0	0	0	4058	3605	92	52	3.03098	7.63648	53	1	44	8.98702	61	49	3.86001	43	snp	GT:AD:AO:DP:GQ:QA:QR:RO	1/1/1/1	0,31	31	31	2	1215	0	0	0/0	53,0	0	53	99	0	2089	53	0/0	39,0	0	39	99	0	1516	39	1/1	0,40	40	40	99	1536	0	0	1/1	0,14	14	14	25	552	0	0	1/1	0,20	20	20	43	755	0	0	0	0	0	0	0	unambiguous	0	1/1	FALSE	FALSE	FALSE	0	0
chr01	78573687	NA	G	T	4183.69	NA	0	0	10	0.714286	14	121	1X	234	234	0.535398	10.9245	3.18325	1	1	1	60	60	6	1	2.97309	0.950413	0.902655	0	0	0	0	4786	4373	113	53	7.04816	8.56389	68	1	57	3.88966	64	52	4.56684	61	snp	GT:AD:AO:DP:GQ:QA:QR:RO	1/1/1/1	0,33	33	33	0	1309	0	0	0/0	60,0	0	60	99	0	2346	60	0/0	53,0	0	53	99	0	2027	53	1/1	0,39	39	39	90	1536	0	0	1/1	0,19	19	19	30	749	0	0	1/1	0,30	30	30	63	1192	0	0	0	0	0	0	0	unambiguous	0	1/1	FALSE	FALSE	FALSE	0	0
chr01	78573717	NA	T	G	4413.3	NA	0	0	10	0.714286	14	127	1X	235	235	0.587963	3.84811	4.2971	1	1	1	60	60	6	1	0.649845	0.952756	0.907407	0	0	0	0	5026	4176	108	61	3.43776	3.09072	66	1	53	10.5506	74	51	3.73412	57	snp	GT:AD:AO:DP:GQ:QA:QR:RO	1/1/1/1	0,35	35	35	2	1414	0	0	0/0	62,0	0	62	99	0	2399	62	0/0	46,0	0	46	99	0	1777	46	1/1	0,39	39	39	99	1499	0	0	1/1	0,23	23	23	51	923	0	0	1/1	0,30	30	30	72	1190	0	0	0	0	0	0	0	unambiguous	0	1/1	FALSE	FALSE	FALSE	0	0
chr01	78573872	NA	T	C	4809.27	NA	0	0	10	0.714286	14	140	1X	241	241	1.21765	5.24381	10.7717	0	1	1	60	60	6	1	4.19026	0.964286	0.90099	0	0	0	0	5478	3929	101	68	3.25847	7.84774	72	1	74	4.00297	66	59	9.22372	42	snp	GT:AD:AO:DP:GQ:QA:QR:RO	1/1/1/1	0,42	42	42	18	1653	0	0	0/0	67,1	1	68	99	41	2618	67	0/0	34,0	0	34	99	0	1311	34	1/1	0,40	40	40	86	1589	0	0	1/1	0,27	27	27	47	1035	0	0	1/1	0,30	30	30	56	1160	0	0	0	0	0	0	0	unambiguous	0	1/1	FALSE	FALSE	FALSE	0	0.014705882352941176
chr01	78573911	NA	G	C	5074.48	NA	0	0	10	0.714286	14	147	1X	254	254	1.25143	4.7977	3.51765	0	1	1	60	60	6	1	4.73965	0.959184	0.878505	0	0	0	0	5776	4162	107	66	6.33398	3.19295	81	1	74	3.02507	73	53	3.03059	54	snp	GT:AD:AO:DP:GQ:QA:QR:RO	1/1/1/1	0,46	46	46	21	1810	0	0	0/0	72,1	1	73	99	37	2832	72	0/0	35,0	0	35	99	0	1330	35	1/1	0,43	43	43	93	1660	0	0	1/1	0,27	27	27	44	1070	0	0	1/1	0,30	30	30	53	1199	0	0	0	0	0	0	0	unambiguous	0	1/1	FALSE	FALSE	FALSE	0	0.0136986301369863
chr01	78573988	NA	A	T	4674.61	NA	0	0	10	0.714286	14	136	1X	253	253	1.33333	4.03217	4.53977	0	1	1.2	60	60	6	1	2.08322	0.933824	0.930435	0	0	0	0	5372	4388	115	79	10.7382	3.93554	57	1	59	8.18351	77	56	3.18024	59	snp	GT:AD:AO:DP:GQ:QA:QR:RO	1/1/1/1	0,47	47	47	10	1848	0	0	0/0	83,1	1	84	99	37	3181	83	0/0	32,0	0	33	99	0	1207	32	1/1	0,33	33	33	50	1315	0	0	1/1	0,26	26	26	29	1017	0	0	1/1	0,29	29	30	38	1155	0	0	0	0	0	0	0	unambiguous	0	1/1	FALSE	FALSE	FALSE	0	0.011904761904761904
chr01	78574013	NA	C	A	4223.95	NA	0	0	10	0.714286	14	124	1X	249	249	1.26471	3.08035	5.94613	1	1	1	60	60	6	1	3.42632	0.943548	0.936	0	0	0	0	4874	4840	125	58	4.13106	6.91895	66	1	57	4.76149	67	56	5.94613	69	snp	GT:AD:AO:DP:GQ:QA:QR:RO	1/1/1/1	0,40	40	40	0	1563	0	0	0/0	91,1	1	92	99	27	3569	91	0/0	34,0	0	34	99	0	1271	34	1/1	0,31	31	31	57	1223	0	0	1/1	0,26	26	26	42	1026	0	0	1/1	0,26	26	26	42	1035	0	0	0	0	0	0	0	unambiguous	0	1/1	FALSE	FALSE	FALSE	0	0.010869565217391304
chr01	78574223	NA	C	G	4148.56	NA	0	0	10	0.714286	14	121	1X	253	253	0.458333	3.02825	6.23461	1	1	1	60	60	6	1	5.43454	0.983471	0.916667	0	0	0	0	4772	5204	132	58	3.45895	6.23461	63	1	60	3.02825	61	70	4.06314	62	snp	GT:AD:AO:DP:GQ:QA:QR:RO	1/1/1/1	0,38	38	38	0	1512	0	0	0/0	85,0	0	85	99	0	3378	85	0/0	47,0	0	47	99	0	1826	47	1/1	0,32	32	32	54	1283	0	0	1/1	0,29	29	29	45	1139	0	0	1/1	0,22	22	22	24	838	0	0	0	0	0	0	0	unambiguous	0	1/1	FALSE	FALSE	FALSE	0	0
chr01	78574292	NA	T	C	4290.03	NA	0	0	10	0.714286	14	126	1X	245	245	0.529412	3.0103	8.28388	1	1	1	60.0794	60	6	1	2.05906	1	0.907563	0	0	0	0	4906	4611	119	65	3.28604	3.17453	61	1	56	6.38815	70	54	5.21827	65	snp	GT:AD:AO:DP:GQ:QA:QR:RO	1/1/1/1	0,39	39	39	1	1516	0	0	0/0	70,0	0	70	99	0	2719	70	0/0	49,0	0	49	99	0	1892	49	1/1	0,30	30	30	61	1195	0	0	1/1	0,32	32	32	67	1259	0	0	1/1	0,25	25	25	46	936	0	0	0.079399999999999707	0	0	0	0	unambiguous	0	1/1	FALSE	FALSE	FALSE	0	0
chr01	78574390	NA	A	C	4085.12	NA	0	0	10	0.714286	14	120	1X	233	233	0.530973	4.81986	3.49071	1	1	1	60	60	6	1	1.64004	1	0.884956	0	0	0	0	4672	4405	113	62	3.29983	3.02952	58	1	59	3.08268	61	51	5.3355	62	snp	GT:AD:AO:DP:GQ:QA:QR:RO	1/1/1/1	0,38	38	38	1	1504	0	0	0/0	66,0	0	66	99	0	2615	66	0/0	47,0	0	47	99	0	1790	47	1/1	0,24	24	24	45	964	0	0	1/1	0,25	25	25	48	990	0	0	1/1	0,33	33	33	72	1214	0	0	0	0	0	0	0	unambiguous	0	1/1	FALSE	FALSE	FALSE	0	0
chr01	78574794	NA	G	A	4523.4	NA	0	0	10	0.714286	14	129	1X	213	213	0.767857	6.79775	3.1137	0	1	1	60.0775	60	6	1	5.24466	0.953488	0.916667	0	0	0	0	5099	3204	84	66	3.1618	3.42391	63	1	65	3.02713	64	41	3.1137	43	snp	GT:AD:AO:DP:GQ:QA:QR:RO	1/1/1/1	0,45	45	45	34	1793	0	0	0/0	55,0	0	55	99	0	2099	55	0/0	29,0	0	29	99	0	1105	29	1/1	0,32	32	32	74	1255	0	0	1/1	0,15	15	15	23	594	0	0	1/1	0,37	37	37	89	1457	0	0	0.0775000000000006	0	0	0	0	unambiguous	0	1/1	FALSE	FALSE	FALSE	0	0
chr01	78574809	NA	T	C	4193.18	NA	0	0	10	0.714286	14	123	1X	208	208	0.723529	14.0442	3.24022	0	1	1	60.0813	60	6	1	5.49942	0.95935	0.917647	0	0	0	0	4748	3213	85	66	4.44029	3.03585	57	1	63	3.16919	60	46	4.26209	39	snp	GT:AD:AO:DP:GQ:QA:QR:RO	1/1/1/1	0,40	40	40	24	1555	0	0	0/0	51,0	0	51	99	0	2004	51	0/0	34,0	0	34	99	0	1209	34	1/1	0,31	31	31	67	1209	0	0	1/1	0,17	17	17	25	612	0	0	1/1	0,35	35	35	79	1372	0	0	0.0812999999999988	0	0	0	0	unambiguous	0	1/1	FALSE	FALSE	FALSE	0	0
chr01	78575070	NA	T	A	4558.86	NA	0	0	10	0.714286	14	131	1X	234	234	0.635922	3.82253	14.1628	0	1	1	60	60	6	1	0.0242684	0.977099	0.893204	0	0	0	0	5180	4070	103	79	15.0943	3.53736	52	1	70	4.35297	61	53	3.20004	50	snp	GT:AD:AO:DP:GQ:QA:QR:RO	1/1/1/1	0,32	32	32	3	1243	0	0	0/0	62,0	0	62	99	0	2451	62	0/0	41,0	0	41	99	0	1619	41	1/1	0,31	31	31	56	1255	0	0	1/1	0,37	37	37	74	1440	0	0	1/1	0,31	31	31	56	1242	0	0	0	0	0	0	0	unambiguous	0	1/1	FALSE	FALSE	FALSE	0	0
chr01	78575162	NA	A	G	4095.76	NA	0	0	10	0.714286	14	121	1X	209	209	0.6875	3.17181	3.89863	0	1	1	60	60	6	1	4.90696	0.966942	0.840909	0	0	0	0	4647	3469	88	56	4.46393	4.58955	65	1	73	14.2266	48	45	3.109	43	snp	GT:AD:AO:DP:GQ:QA:QR:RO	1/1/1/1	0,41	41	41	21	1601	0	0	0/0	54,0	0	54	99	0	2136	54	0/0	34,0	0	34	99	0	1333	34	1/1	0,26	26	26	48	971	0	0	1/1	0,29	29	29	57	1134	0	0	1/1	0,25	25	25	45	941	0	0	0	0	0	0	0	unambiguous	0	1/1	FALSE	FALSE	FALSE	0	0
chr01	78575307	NA	G	A	4389.49	NA	0	0	10	0.714286	14	133	1X	226	226	1.47407	4.98585	3.03365	0	1	1	60	60	6	1	4.37484	0.962406	0.903226	0	0	0	0	5003	3528	93	75	7.72876	3.22044	58	1	65	3.15724	68	51	4.90158	42	snp	GT:AD:AO:DP:GQ:QA:QR:RO	1/1/1/1	0,39	39	39	19	1426	0	0	0/0	66,1	1	67	99	37	2485	66	0/0	27,0	0	27	99	0	1043	27	1/1	0,24	24	24	43	891	0	0	1/1	0,48	48	48	99	1844	0	0	1/1	0,21	21	21	34	805	0	0	0	0	0	0	0	unambiguous	0	1/1	FALSE	FALSE	FALSE	0	0.014925373134328358
chr01	78575378	NA	T	A	4632.17	NA	0	0	10	0.714286	14	134	1X	209	209	0.893333	3.07512	5.35549	0	1	1	60	60	6	1	8.88983	0.970149	0.893333	0	0	0	0	5206	2800	75	62	4.6308	3.03925	72	1	60	6.18648	74	39	3.27088	36	snp	GT:AD:AO:DP:GQ:QA:QR:RO	1/1/1/1	0,40	40	40	39	1578	0	0	0/0	48,0	0	48	99	0	1747	48	0/0	27,0	0	27	99	0	1053	27	1/1	0,32	32	32	85	1210	0	0	1/1	0,34	34	34	91	1346	0	0	1/1	0,28	28	28	73	1072	0	0	0	0	0	0	0	unambiguous	0	1/1	FALSE	FALSE	FALSE	0	0
chr01	78575522	NA	A	G	4259.77	NA	0	0	10	0.714286	14	127	1X	255	255	0.496094	3.16418	4.09604	1	1	1	60	60	6	1	5.11272	0.984252	0.921875	0	0	0	0	4892	5003	128	74	10.5506	3.62103	53	1	54	9.18275	73	73	8.50684	55	snp	GT:AD:AO:DP:GQ:QA:QR:RO	1/1/1/1	0,35	35	35	0	1389	0	0	0/0	78,0	0	78	99	0	3047	78	0/0	50,0	0	50	99	0	1956	50	1/1	0,31	31	31	57	1155	0	0	1/1	0,27	27	27	45	1002	0	0	1/1	0,34	34	34	66	1346	0	0	0	0	0	0	0	unambiguous	0	1/1	FALSE	FALSE	FALSE	0	0
chr01	78575634	NA	A	G	4460.18	NA	0	0	10	0.714286	14	127	1X	238	238	0.572072	5.07918	3.96888	1	1	1	60	60	6	1	1.03159	0.984252	0.927928	0	0	0	0	5082	4381	111	57	5.8999	10.0725	70	1	58	5.07918	69	55	3.02986	56	snp	GT:AD:AO:DP:GQ:QA:QR:RO	1/1/1/1	0,36	36	36	1	1445	0	0	0/0	62,0	0	62	99	0	2438	62	0/0	49,0	0	49	99	0	1943	49	1/1	0,36	36	36	87	1436	0	0	1/1	0,30	30	30	69	1203	0	0	1/1	0,25	25	25	54	998	0	0	0	0	0	0	0	unambiguous	0	1/1	FALSE	FALSE	FALSE	0	0
chr01	78575714	NA	A	G	4741.05	NA	0	0	10	0.714286	14	137	1X	240	240	0.665049	3.02615	3.53736	0	1	1	60	60	6	1	1.80716	0.985401	0.902913	0	0	0	0	5365	4054	103	71	3.40655	7.75381	66	1	73	4.29416	64	50	3.20004	53	snp	GT:AD:AO:DP:GQ:QA:QR:RO	1/1/1/1	0,36	36	36	9	1411	0	0	0/0	61,0	0	61	99	0	2422	61	0/0	42,0	0	42	99	0	1632	42	1/1	0,42	42	42	90	1600	0	0	1/1	0,28	28	28	48	1104	0	0	1/1	0,31	31	31	57	1250	0	0	0	0	0	0	0	unambiguous	0	1/1	FALSE	FALSE	FALSE	0	0
chr01	78575925	NA	G	T	4030.07	NA	0	0	10	0.714286	14	119	1X	212	212	0.639785	4.48836	3.03365	0	1	1	60	60	6	1	0.991378	0.941176	0.913978	0	0	0	0	4579	3632	93	68	8.28388	5.83555	51	1	64	4.48836	55	44	3.59403	49	snp	GT:AD:AO:DP:GQ:QA:QR:RO	1/1/1/1	0,32	32	32	6	1218	0	0	0/0	57,0	0	57	99	0	2246	57	0/0	36,0	0	36	99	0	1386	36	1/1	0,32	32	32	62	1249	0	0	1/1	0,25	25	25	41	955	0	0	1/1	0,30	30	30	56	1157	0	0	0	0	0	0	0	unambiguous	0	1/1	FALSE	FALSE	FALSE	0	0
chr01	78575960	NA	A	G	4242.97	NA	0	0	10	0.714286	14	121	1X	208	208	0.695402	3.45895	3.23494	0	1	1	60	60	6	1	3.69169	0.942149	0.931034	0	0	0	0	4796	3347	87	61	3.02825	4.23331	60	1	64	3.88966	57	44	3.03526	43	snp	GT:AD:AO:DP:GQ:QA:QR:RO	1/1/1/1	0,36	36	36	16	1423	0	0	0/0	52,0	0	52	99	0	2021	52	0/0	35,0	0	35	99	0	1326	35	1/1	0,35	35	35	77	1414	0	0	1/1	0,21	21	21	34	839	0	0	1/1	0,29	29	29	58	1120	0	0	0	0	0	0	0	unambiguous	0	1/1	FALSE	FALSE	FALSE	0	0
chr01	78575988	NA	C	T	4212.32	NA	0	0	10	0.714286	14	124	1X	208	208	0.738095	5.53201	6.17594	0	1	1	60	60	6	1	4.0373	0.951613	0.915663	0	0	0	0	4774	3247	83	48	16.7396	3.24576	76	1	70	7.49334	54	48	7.43173	35	snp	GT:AD:AO:DP:GQ:QA:QR:RO	1/1/1/1	0,33	33	33	18	1305	0	0	0/0	51,0	0	52	99	0	2009	51	0/0	32,0	0	32	99	0	1238	32	1/1	0,39	39	39	94	1522	0	0	1/1	0,25	25	25	52	952	0	0	1/1	0,27	27	27	58	995	0	0	0	0	0	0	0	unambiguous	0	1/1	FALSE	FALSE	FALSE	0	0
chr01	78576039	NA	G	A	4695.76	NA	0	0	10	0.714286	14	133	1X	227	227	0.707447	3.81032	8.9241	0	1	1	60	60	6	1	3.68169	0.954887	0.904255	0	0	0	0	5304	3767	94	70	3.81032	3.37991	63	1	72	4.98585	61	52	5.32038	42	snp	GT:AD:AO:DP:GQ:QA:QR:RO	1/1/1/1	0,37	37	37	16	1478	0	0	0/0	52,0	0	52	99	0	2101	52	0/0	42,0	0	42	99	0	1666	42	1/1	0,38	38	38	84	1504	0	0	1/1	0,25	25	25	45	995	0	0	1/1	0,33	33	33	69	1327	0	0	0	0	0	0	0	unambiguous	0	1/1	FALSE	FALSE	FALSE	0	0
chr01	78576114	NA	C	A	4782.79	NA	0	0	10	0.714286	14	137	1X	225	225	0.793103	10.0002	3.89863	0	1	1	60	60	6	1	4.51441	0.978102	0.886364	0	0	0	0	5435	3448	88	68	3.02615	6.56362	69	1	80	11.395	57	47	3.89863	41	snp	GT:AD:AO:DP:GQ:QA:QR:RO	1/1/1/1	0,33	33	33	20	1307	0	0	0/0	46,0	0	46	99	0	1828	46	0/0	41,0	0	41	99	0	1588	41	1/1	0,36	36	36	87	1439	0	0	1/1	1,29	29	30	37	1133	32	1	1/1	0,39	39	39	96	1556	0	0	0	0	0	0	1	unambiguous	0	1/1	FALSE	FALSE	FALSE	0	0
chr01	78576215	NA	G	T	5325.86	NA	0	0	10	0.714286	14	150	1X	238	238	0.852273	3.06821	6.56362	0	1	1	59.9667	60	6	1	6.81168	0.986667	0.897727	0	0	0	0	5981	3425	88	72	3.53145	3.89863	78	1	78	3.53145	72	47	3.89863	41	snp	GT:AD:AO:DP:GQ:QA:QR:RO	1/1/1/1	0,37	37	37	30	1476	0	0	0/0	48,0	0	48	99	0	1870	48	0/0	40,0	0	40	99	0	1555	40	1/1	0,41	41	41	99	1640	0	0	1/1	0,32	32	32	80	1268	0	0	1/1	0,40	40	40	99	1597	0	0	0.033299999999997	0	0	0	0	unambiguous	0	1/1	FALSE	FALSE	FALSE	0	0
chr01	78576808	NA	G	A	4373	NA	0	0	10	0.714286	14	124	1X	221	221	0.639175	5.53201	6.79359	0	1	1	60	60	6	1	1.48865	0.975806	0.927835	0	0	0	0	4966	3809	97	53	8.68415	3.03269	71	1	57	4.76149	67	51	3.56996	46	snp	GT:AD:AO:DP:GQ:QA:QR:RO	1/1/1/1	0,35	35	35	7	1418	0	0	0/0	55,0	0	55	99	0	2203	55	0/0	42,0	0	42	99	0	1606	42	1/1	0,27	27	27	45	1072	0	0	1/1	0,31	31	31	57	1241	0	0	1/1	0,31	31	31	57	1235	0	0	0	0	0	0	0	unambiguous	0	1/1	FALSE	FALSE	FALSE	0	0
chr01	78576988	NA	C	T	4430.47	NA	0	0	10	0.714286	14	128	1X	231	231	0.621359	3.62103	3.53736	0	1	1	60	60	6	1	3.44805	0.96875	0.951456	0	0	0	0	5037	3997	103	71	6.33537	10.621	57	1	72	7.3532400000000004	56	53	3.20004	50	snp	GT:AD:AO:DP:GQ:QA:QR:RO	1/1/1/1	0,45	45	45	15	1770	0	0	0/0	62,0	0	62	99	0	2440	62	0/0	41,0	0	41	99	0	1557	41	1/1	0,34	34	34	61	1343	0	0	1/1	0,20	20	20	19	774	0	0	1/1	0,29	29	29	46	1150	0	0	0	0	0	0	0	unambiguous	0	1/1	FALSE	FALSE	FALSE	0	0
chr01	78577077	NA	T	C	5418.61	NA	0	0	10	0.714286	14	154	1X	270	270	0.663793	3.51792	3.30981	0	1	1	59.974	60	6	1	4.89696	0.980519	0.939655	0	0	0	0	6127	4500	116	76	3.0667	4.88226	78	1	80	3.51792	74	65	6.67934	51	snp	GT:AD:AO:DP:GQ:QA:QR:RO	1/1/1/1	0,52	52	52	23	2089	0	0	0/0	67,0	0	67	99	0	2601	67	0/0	49,0	0	49	99	0	1899	49	1/1	0,44	44	44	91	1739	0	0	1/1	0,21	21	21	21	825	0	0	1/1	0,37	37	37	69	1474	0	0	0.0260000000000034	0	0	0	0	unambiguous	0	1/1	FALSE	FALSE	FALSE	0	0
chr01	78577242	NA	G	A	5149.38	NA	0	0	10	0.714286	14	147	1X	275	275	0.574219	3.3796	3.07816	0	1	1	60	60	6	1	2.86801	0.986395	0.898438	0	0	0	0	5861	5057	128	76	3.3796	3.62103	71	1	73	3.02507	74	60	4.09604	68	snp	GT:AD:AO:DP:GQ:QA:QR:RO	1/1/1/1	0,56	56	56	14	2245	0	0	0/0	76,0	0	76	99	0	3021	76	0/0	52,0	0	52	99	0	2036	52	1/1	0,39	39	39	61	1556	0	0	1/1	0,23	23	23	13	906	0	0	1/1	0,29	29	29	31	1154	0	0	0	0	0	0	0	unambiguous	0	1/1	FALSE	FALSE	FALSE	0	0
chr01	78577285	NA	G	A	5437.5	NA	0	0	10	0.714286	14	155	1X	272	272	0.662393	3.02431	4.51363	0	1	1	60	60	6	1	5.47023	0.987097	0.871795	0	0	0	0	6149	4630	117	82	4.14507	3.47429	73	1	79	3.13639	76	51	7.18621	66	snp	GT:AD:AO:DP:GQ:QA:QR:RO	1/1/1/1	0,53	53	53	24	2118	0	0	0/0	67,0	0	67	99	0	2668	67	0/0	50,0	0	50	99	0	1962	50	1/1	0,39	39	39	75	1537	0	0	1/1	0,24	24	24	30	955	0	0	1/1	0,39	39	39	75	1539	0	0	0	0	0	0	0	unambiguous	0	1/1	FALSE	FALSE	FALSE	0	0
chr01	78577299	NA	T	C	5614.56	NA	0	0	10	0.714286	14	159	1X	271	271	0.709821	4.11652	6.81038	0	1	1	60	60	6	1	6.14435	0.987421	0.883929	0	0	0	0	6333	4371	112	77	3.35173	10.7656	82	1	78	3.13321	81	51	4.94911	61	snp	GT:AD:AO:DP:GQ:QA:QR:RO	1/1/1/1	0,50	50	50	27	1983	0	0	0/0	62,0	0	62	99	0	2418	62	0/0	50,0	0	50	99	0	1953	50	1/1	0,40	40	40	85	1606	0	0	1/1	0,28	28	28	49	1101	0	0	1/1	0,41	41	41	88	1643	0	0	0	0	0	0	0	unambiguous	0	1/1	FALSE	FALSE	FALSE	0	0
chr01	78577308	NA	G	A	5535.06	NA	0	0	10	0.714286	14	160	1X	265	265	0.761905	3.22745	7.66346	0	1	1	60	60	6	1	7.23635	0.9875	0.92381	0	0	0	0	6232	4198	105	75	4.36747	6.50534	85	1	79	3.06459	81	44	8.98702	61	snp	GT:AD:AO:DP:GQ:QA:QR:RO	1/1/1/1	0,48	48	48	31	1829	0	0	0/0	58,0	0	58	99	0	2348	58	0/0	47,0	0	47	99	0	1850	47	1/1	0,40	40	40	92	1589	0	0	1/1	0,29	29	29	59	1099	0	0	1/1	0,43	43	43	99	1715	0	0	0	0	0	0	0	unambiguous	0	1/1	FALSE	FALSE	FALSE	0	0
chr01	78577406	NA	G	T	4524.68	NA	0	0	10	0.714286	14	130	1X	233	233	0.631068	4.07933	3.20004	0	1	1	60	60	6	1	0.781954	1	0.893204	0	0	0	0	5136	4065	103	65	3.0103	10.621	65	1	56	8.42228	74	44	7.75381	59	snp	GT:AD:AO:DP:GQ:QA:QR:RO	1/1/1/1	0,35	35	35	5	1405	0	0	0/0	60,0	0	60	99	0	2394	60	0/0	43,0	0	43	99	0	1671	43	1/1	0,29	29	29	49	1123	0	0	1/1	0,27	27	27	43	1039	0	0	1/1	0,39	39	39	79	1569	0	0	0	0	0	0	0	unambiguous	0	1/1	FALSE	FALSE	FALSE	0	0
chr01	78577415	NA	C	G	4439.04	NA	0	0	10	0.714286	14	127	1X	231	231	0.610577	5.07918	3.76196	1	1	1	60	60	6	1	0.907999	1	0.903846	0	0	0	0	5038	4104	104	66	3.43776	3.09382	61	1	61	3.43776	66	46	6.01695	58	snp	GT:AD:AO:DP:GQ:QA:QR:RO	1/1/1/1	0,31	31	31	1	1250	0	0	0/0	62,0	0	62	99	0	2464	62	0/0	42,0	0	42	99	0	1640	42	1/1	0,28	28	28	68	1100	0	0	1/1	0,31	31	31	77	1226	0	0	1/1	0,37	37	37	95	1462	0	0	0	0	0	0	0	unambiguous	0	1/1	FALSE	FALSE	FALSE	0	0
chr01	78577426	NA	T	C	4464.33	NA	0	0	10	0.714286	14	129	1X	235	235	0.608491	3.02713	3.74778	0	1	1	60	60	6	1	0.294845	0.992248	0.886792	0	0	0	0	5069	4165	106	66	3.1618	3.33807	63	1	62	3.43113	67	47	5.96022	59	snp	GT:AD:AO:DP:GQ:QA:QR:RO	1/1/1/1	0,36	36	36	4	1425	0	0	0/0	63,0	0	63	99	0	2476	63	0/0	43,0	0	43	99	0	1689	43	1/1	0,30	30	30	49	1142	0	0	1/1	0,29	29	29	46	1155	0	0	1/1	0,34	34	34	61	1347	0	0	0	0	0	0	0	unambiguous	0	1/1	FALSE	FALSE	FALSE	0	0
chr01	78577479	NA	T	A	4554.09	NA	0	0	10	0.714286	14	133	1X	234	234	0.97	3.15724	5.61177	0	1	1	60	60	6	1	2.30201	0.932331	0.910891	0	0	0	0	5199	3844	101	62	4.33278	9.22372	71	1	66	3.02663	67	43	7.84774	58	snp	GT:AD:AO:DP:GQ:QA:QR:RO	1/1/1/1	0,38	38	38	10	1454	0	0	0/0	61,1	1	62	99	41	2310	61	0/0	40,0	0	40	99	0	1534	40	1/1	0,32	32	32	59	1246	0	0	1/1	0,29	29	29	50	1163	0	0	1/1	0,33	33	33	62	1295	0	0	0	0	0	0	0	unambiguous	0	1/1	FALSE	FALSE	FALSE	0	0.016129032258064516
chr01	78577872	NA	T	C	4280.56	NA	0	0	10	0.714286	14	122	1X	213	213	0.67033	8.77716	4.94315	0	1	1	60	60	6	1	3.19216	0.983607	0.945055	0	0	0	0	4857	3555	91	53	7.56683	4.17955	69	1	55	5.57335	67	46	3.03416	45	snp	GT:AD:AO:DP:GQ:QA:QR:RO	1/1/1/1	0,37	37	37	14	1484	0	0	0/0	55,0	0	55	99	0	2141	55	0/0	36,0	0	36	99	0	1414	36	1/1	0,34	34	34	70	1333	0	0	1/1	0,23	23	23	37	912	0	0	1/1	0,28	28	28	52	1128	0	0	0	0	0	0	0	unambiguous	0	1/1	FALSE	FALSE	FALSE	0	0
chr01	78578137	NA	T	A	4622.58	NA	0	0	10	0.714286	14	133	1X	234	234	0.658416	3.02663	3.2038	0	1	1	60	60	6	1	5.85955	0.984962	0.930693	0	0	0	0	5250	3867	101	82	18.7004	4.75178	51	1	69	3.41847	64	54	4.06379	47	snp	GT:AD:AO:DP:GQ:QA:QR:RO	1/1/1/1	0,50	50	50	25	1947	0	0	0/0	64,0	0	64	99	0	2495	64	0/0	37,0	0	37	99	0	1372	37	1/1	0,31	31	31	56	1233	0	0	1/1	0,26	26	26	41	1017	0	0	1/1	0,26	26	26	41	1053	0	0	0	0	0	0	0	unambiguous	0	1/1	FALSE	FALSE	FALSE	0	0
chr01	78578159	NA	T	A	4601.64	NA	0	0	10	0.714286	14	130	1X	227	227	0.670103	3.61163	6.79359	0	1	1	60	60	6	1	5.28532	0.984615	0.907216	0	0	0	0	5207	3763	97	61	4.07933	19.3299	69	1	69	4.07933	61	48	3.03269	49	snp	GT:AD:AO:DP:GQ:QA:QR:RO	1/1/1/1	0,46	46	46	23	1834	0	0	0/0	63,0	0	63	99	0	2440	63	0/0	34,0	0	34	99	0	1323	34	1/1	0,29	29	29	53	1158	0	0	1/1	0,25	25	25	41	998	0	0	1/1	0,30	30	30	56	1217	0	0	0	0	0	0	0	unambiguous	0	1/1	FALSE	FALSE	FALSE	0	0
chr01	78578297	NA	C	G	4384.38	NA	0	0	10	0.714286	14	128	1X	222	222	0.680851	3.62103	3.37991	0	1	1	60.0781	60	6	1	4.5933	0.976562	0.93617	0	0	0	0	4961	3623	94	69	4.70676	5.32038	59	1	64	3.0103	64	41	6.33681	53	snp	GT:AD:AO:DP:GQ:QA:QR:RO	1/1/1/1	0,42	42	42	20	1656	0	0	0/0	63,0	0	63	99	0	2450	63	0/0	31,0	0	31	99	0	1173	31	1/1	0,32	32	32	64	1223	0	0	1/1	0,23	23	23	37	860	0	0	1/1	0,31	31	31	61	1222	0	0	0.0780999999999992	0	0	0	0	unambiguous	0	1/1	FALSE	FALSE	FALSE	0	0
chr01	78578599	NA	C	G	3578.01	NA	0	0	10	0.714286	14	102	1X	185	185	0.614458	3.0103	3.66436	0	1	1	59.9608	60	6	1	0.85632	0.970588	0.951807	0	0	0	0	4064	3256	83	52	3.09546	5.12945	50	1	51	3.0103	51	53	16.8502	30	snp	GT:AD:AO:DP:GQ:QA:QR:RO	1/1/1/1	0,30	30	30	6	1189	0	0	0/0	56,0	0	56	99	0	2204	56	0/0	27,0	0	27	99	0	1052	27	1/1	0,29	29	29	56	1168	0	0	1/1	0,13	13	13	8	525	0	0	1/1	0,30	30	30	59	1182	0	0	0.039200000000001	0	0	0	0	unambiguous	0	1/1	FALSE	FALSE	FALSE	0	0
chr01	78579576	NA	G	A	4485.95	NA	0	0	10	0.714286	14	131	1X	242	242	0.59009	5.81167	3.96888	0	1	1	60	59.9279	6	1	1.40362	0.961832	0.918919	0	0	0	0	5108	4385	111	70	4.35297	3.18637	61	1	68	3.4247	63	60	4.59489	51	snp	GT:AD:AO:DP:GQ:QA:QR:RO	1/1/1/1	0,43	43	43	7	1709	0	0	0/0	72,0	0	72	99	0	2868	72	0/0	39,0	0	39	99	0	1517	39	1/1	0,34	34	34	56	1300	0	0	1/1	0,24	24	24	26	922	0	0	1/1	0,30	30	30	44	1177	0	0	0.0720999999999989	0	0	0	0	unambiguous	0	1/1	FALSE	FALSE	FALSE	0	0
chr01	78579744	NA	A	C	5148.31	NA	0	0	10	0.714286	14	148	1X	272	272	0.596774	3.5385	3.16919	0	1	1	60	60	6	1	2.81849	0.972973	0.910569	0	0	0	0	5848	4814	123	73	3.06899	3.02795	75	1	78	3.94932	70	71	9.38348	52	snp	GT:AD:AO:DP:GQ:QA:QR:RO	1/1/1/1	0,51	51	51	13	2039	0	0	0/0	74,0	0	74	99	0	2923	74	0/0	49,0	0	50	99	0	1891	49	1/1	0,35	35	35	54	1370	0	0	1/1	0,24	24	24	21	936	0	0	1/1	0,38	38	38	63	1503	0	0	0	0	0	0	0	unambiguous	0	1/1	FALSE	FALSE	FALSE	0	0
chr01	78580144	NA	G	A	4431.01	NA	0	0	10	0.714286	14	129	1X	239	239	0.586364	4.37378	14.3809	0	1	1	60.155	60	6	1	0.265317	0.992248	0.890909	0	0	0	0	5043	4236	110	61	3.83512	3.72096	68	1	66	3.1618	63	57	3.32615	53	snp	GT:AD:AO:DP:GQ:QA:QR:RO	1/1/1/1	0,39	39	39	4	1472	0	0	0/0	66,0	0	66	99	0	2557	66	0/0	44,0	0	44	99	0	1679	44	1/1	0,37	37	37	66	1478	0	0	1/1	0,28	28	28	39	1117	0	0	1/1	0,25	25	25	30	976	0	0	0.155000000000001	0	0	0	0	unambiguous	0	1/1	FALSE	FALSE	FALSE	0	0
chr01	78580167	NA	G	A	4142.78	NA	0	0	10	0.714286	14	124	1X	237	237	0.548673	5.53201	7.33403	1	1	1	60.1613	60	6	1	0.643234	0.991935	0.902655	0	0	0	0	4739	4404	113	54	7.49334	4.56684	70	1	62	3.0103	62	51	5.3355	62	snp	GT:AD:AO:DP:GQ:QA:QR:RO	1/1/1/1	0,40	40	40	2	1538	0	0	0/0	72,0	0	72	99	0	2845	72	0/0	41,0	0	41	99	0	1559	41	1/1	0,36	36	36	84	1391	0	0	1/1	0,26	26	26	54	953	0	0	1/1	0,22	22	22	42	857	0	0	0.161299999999997	0	0	0	0	unambiguous	0	1/1	FALSE	FALSE	FALSE	0	0
chr01	78580335	NA	C	A	3866.07	NA	0	0	10	0.714286	14	116	1X	212	212	0.604167	3.30981	4.45795	0	1	1	60	60	6	1	0.293548	0.948276	0.916667	0	0	0	0	4403	3751	96	63	4.88226	3.10078	53	1	65	6.67934	51	49	3.10078	47	snp	GT:AD:AO:DP:GQ:QA:QR:RO	1/1/1/1	0,33	33	33	4	1235	0	0	0/0	58,0	0	58	99	0	2266	58	0/0	38,0	0	38	99	0	1485	38	1/1	0,27	27	27	44	1038	0	0	1/1	0,32	32	32	59	1235	0	0	1/1	0,24	24	24	35	895	0	0	0	0	0	0	0	unambiguous	0	1/1	FALSE	FALSE	FALSE	0	0
chr01	78580570	NA	T	G	4429.92	NA	0	0	10	0.714286	14	132	1X	252	252	0	7.22164	3.08268	1	1	1	59.9242	60	6	1	2.82916	0.939394	0.958333	0	0	0	0	5183	4647	120	69	3.60252	4.81986	63	1	73	6.23461	59	54	5.61607	66	snp	GT:AD:AO:DP:GQ:QA:QR:RO	1/1/1/1	0,36	36	36	0	1450	0	0	0/0	66,1	1	67	99	41	2543	66	0/0	54,2	2	56	99	82	2104	54	1/1	0,39	39	39	89	1514	0	0	1/1	0,20	20	20	31	765	0	0	1/1	0,34	34	34	74	1331	0	0	0.075800000000001	0	0	0	0	unambiguous	0	1/1	FALSE	FALSE	FALSE	0.03571428571428571	0.014925373134328358
chr01	78580640	NA	C	T	4564.42	NA	0	0	10	0.714286	14	133	1X	244	244	0.599099	3.02663	4.59489	0	1	1	60	60	6	1	0.751298	0.962406	0.900901	0	0	0	0	5190	4381	111	71	4.33278	8.66395	62	1	62	4.33278	71	52	3.96888	59	snp	GT:AD:AO:DP:GQ:QA:QR:RO	1/1/1/1	0,40	40	40	5	1566	0	0	0/0	59,0	0	59	99	0	2324	59	0/0	52,0	0	52	99	0	2057	52	1/1	0,37	37	37	66	1470	0	0	1/1	0,25	25	25	30	958	0	0	1/1	0,31	31	31	48	1196	0	0	0	0	0	0	0	unambiguous	0	1/1	FALSE	FALSE	FALSE	0	0
chr01	78580690	NA	A	G	3804.69	NA	0	0	10	0.714286	14	110	1X	207	207	0.56701	3.08926	4.10723	1	1	1	60	60	6	1	0.849441	0.963636	0.907216	0	0	0	0	4336	3834	97	56	3.08926	6.79359	54	1	52	3.72096	58	53	4.82359	44	snp	GT:AD:AO:DP:GQ:QA:QR:RO	1/1/1/1	0,32	32	32	2	1285	0	0	0/0	54,0	0	54	99	0	2154	54	0/0	43,0	0	43	99	0	1680	43	1/1	0,32	32	32	77	1268	0	0	1/1	0,23	23	23	50	872	0	0	1/1	0,23	23	23	50	911	0	0	0	0	0	0	0	unambiguous	0	1/1	FALSE	FALSE	FALSE	0	0
chr01	78580708	NA	G	A	4322.19	NA	0	0	10	0.714286	14	124	1X	213	213	0.696629	4.13106	7.13366	0	1	1	60	60	6	1	4.13685	0.951613	0.932584	0	0	0	0	4885	3454	89	63	3.08035	4.20583	61	1	63	3.08035	61	54	11.8182	35	snp	GT:AD:AO:DP:GQ:QA:QR:RO	1/1/1/1	0,38	38	38	18	1509	0	0	0/0	52,0	0	52	99	0	2006	52	0/0	37,0	0	37	99	0	1448	37	1/1	0,31	31	31	64	1232	0	0	1/1	0,25	25	25	46	980	0	0	1/1	0,30	30	30	61	1164	0	0	0	0	0	0	0	unambiguous	0	1/1	FALSE	FALSE	FALSE	0	0
chr01	78580957	NA	C	T	3302.87	NA	0	0	10	0.714286	14	100	1X	205	205	0.47619	6.13722	5.51266	1	1	1	60	60	6	1	3.17663	0.97	0.885714	0	0	0	0	3805	3851	105	53	3.79203	3.03098	47	1	59	10.0459	41	61	8.98702	44	snp	GT:AD:AO:DP:GQ:QA:QR:RO	1/1/1/1	0,26	26	26	0	990	0	0	0/0	58,0	0	58	99	0	2124	58	0/0	47,0	0	47	99	0	1727	47	1/1	0,27	27	27	49	1025	0	0	1/1	0,23	23	23	37	869	0	0	1/1	0,24	24	24	40	921	0	0	0	0	0	0	0	unambiguous	0	1/1	FALSE	FALSE	FALSE	0	0
chr01	78581021	NA	T	G	3965.72	NA	0	0	10	0.714286	14	117	1X	229	229	0.522321	3.02886	3.08785	1	1	1	60	60	6	1	4.03443	0.965812	0.875	0	0	0	0	4529	4282	112	55	3.91972	4.25114	62	1	57	3.17734	60	59	3.70827	53	snp	GT:AD:AO:DP:GQ:QA:QR:RO	1/1/1/1	0,30	30	30	0	1197	0	0	0/0	62,0	0	62	99	0	2378	62	0/0	50,0	0	50	99	0	1904	50	1/1	0,39	39	39	89	1493	0	0	1/1	0,22	22	22	37	807	0	0	1/1	0,26	26	26	50	1032	0	0	0	0	0	0	0	unambiguous	0	1/1	FALSE	FALSE	FALSE	0	0
chr01	78581210	NA	A	G	3757.44	NA	0	0	10	0.714286	14	113	1X	228	228	0.491304	15.0207	11.3374	1	1	1	60	59.8957	6	1	3.43286	1	0.921739	0	0	0	0	4328	4373	115	55	3.18325	9.82684	58	1	63	6.2579	50	49	8.4673	66	snp	GT:AD:AO:DP:GQ:QA:QR:RO	1/1/1/1	0,34	34	34	0	1276	0	0	0/0	69,0	0	69	99	0	2665	69	0/0	46,0	0	46	99	0	1708	46	1/1	0,33	33	33	66	1246	0	0	1/1	0,16	16	16	15	623	0	0	1/1	0,30	30	30	57	1183	0	0	0.104300000000002	0	0	0	0	unambiguous	0	1/1	FALSE	FALSE	FALSE	0	0
chr01	78582198	NA	A	T	3971.6	NA	0	0	10	0.714286	14	114	1X	202	202	0.647727	3.08649	5.47788	0	1	1	60.0877	60	6	1	2.44334	0.991228	0.920455	0	0	0	0	4508	3443	88	65	7.88659	3.89863	49	1	53	4.22937	61	44	3.0103	44	snp	GT:AD:AO:DP:GQ:QA:QR:RO	1/1/1/1	0,35	35	35	11	1363	0	0	0/0	51,0	0	51	99	0	1976	51	0/0	37,0	0	37	99	0	1467	37	1/1	0,29	29	29	55	1167	0	0	1/1	0,25	25	25	43	990	0	0	1/1	0,25	25	25	43	988	0	0	0.0876999999999981	0	0	0	0	unambiguous	0	1/1	FALSE	FALSE	FALSE	0	0
chr01	78582248	NA	A	G	4334.46	NA	0	0	10	0.714286	14	125	1X	219	219	0.664894	9.28151	8.9241	0	1	1	60.08	60	6	1	2.83881	0.976	0.882979	0	0	0	0	4915	3729	94	59	3.86152	6.33681	66	1	67	4.41741	58	50	3.84193	44	snp	GT:AD:AO:DP:GQ:QA:QR:RO	1/1/1/1	0,37	37	37	13	1473	0	0	0/0	51,0	0	51	99	0	2008	51	0/0	43,0	0	43	99	0	1721	43	1/1	0,29	29	29	54	1151	0	0	1/1	0,26	26	26	45	994	0	0	1/1	0,33	33	33	66	1297	0	0	0.0799999999999983	0	0	0	0	unambiguous	0	1/1	FALSE	FALSE	FALSE	0	0
chr01	78583901	NA	T	C	4144.25	NA	0	0	10	0.714286	14	122	1X	217	217	1.11515	4.14943	3.58174	0	1	1	60	59.9158	6	1	2.41737	0.991803	0.852632	0	0	0	0	4787	3781	95	63	3.29508	3.03316	59	1	54	6.49889	68	44	4.13032	51	snp	GT:AD:AO:DP:GQ:QA:QR:RO	1/1/1/1	0,37	37	37	11	1499	0	0	0/0	61,1	1	62	99	37	2422	61	0/0	33,0	0	33	99	0	1318	33	1/1	0,23	23	23	34	868	0	0	1/1	0,29	29	29	52	1146	0	0	1/1	1,32	32	33	24	1237	41	1	0.0842000000000027	0	1	0	0	unambiguous	0.030303030303030304	1/1	FALSE	FALSE	FALSE	0	0.016129032258064516
chr01	78584330	NA	G	A	3822.49	NA	0	0	10	0.714286	14	113	1X	216	216	1.03429	4.56684	4.71796	0	1	1	60	60	6	1	1.88103	0.973451	0.854369	0	0	0	0	4462	3990	103	53	3.95191	3.03138	60	1	50	6.2579	63	47	4.71796	56	snp	GT:AD:AO:DP:GQ:QA:QR:RO	1/1/1/1	0,46	46	46	10	1824	0	0	0/0	68,2	2	70	99	82	2662	68	0/0	35,0	0	35	99	0	1328	35	1/1	0,23	23	23	21	916	0	0	1/1	0,23	23	23	21	898	0	0	1/1	0,19	19	19	9	742	0	0	0	0	0	0	0	unambiguous	0	1/1	FALSE	FALSE	FALSE	0	0.02857142857142857
chr01	78584477	NA	T	G	3346.88	NA	0	0	10	0.714286	14	99	1X	202	202	0.480583	3.03223	3.53736	1	1	1	60	60	6	1	3.42349	0.989899	0.941748	0	0	0	0	3840	3859	103	51	3.20771	7.75381	48	1	48	3.20771	51	48	4.04333	55	snp	GT:AD:AO:DP:GQ:QA:QR:RO	1/1/1/1	0,26	26	26	0	1040	0	0	0/0	57,0	0	57	99	0	2180	57	0/0	46,0	0	46	99	0	1679	46	1/1	0,28	28	28	54	1077	0	0	1/1	0,20	20	20	29	772	0	0	1/1	0,25	25	25	45	951	0	0	0	0	0	0	0	unambiguous	0	1/1	FALSE	FALSE	FALSE	0	0
chr01	78584504	NA	A	C	3197.66	NA	0	0	10	0.714286	14	94	1X	177	177	0.566265	3.37991	3.24576	1	1	1	60	60	6	1	0.274246	0.989362	0.939759	0	0	0	0	3651	3202	83	47	3.0103	3.03646	47	1	50	3.84193	44	39	3.66436	44	snp	GT:AD:AO:DP:GQ:QA:QR:RO	1/1/1/1	0,29	29	29	2	1156	0	0	0/0	49,0	0	49	99	0	1889	49	0/0	34,0	0	34	99	0	1313	34	1/1	0,25	25	25	60	999	0	0	1/1	0,17	17	17	36	602	0	0	1/1	0,23	23	23	54	894	0	0	0	0	0	0	0	unambiguous	0	1/1	FALSE	FALSE	FALSE	0	0
chr01	78584846	NA	A	G	2746.85	NA	0	0	10	0.714286	14	82	1X	153	153	0.577465	3.11623	3.28556	0	1	1	60	59.8169	6	1	0.276104	0.987805	0.915493	0	0	0	0	3151	2678	71	40	3.11623	6.71098	42	1	30	15.8273	52	27	11.8491	44	snp	GT:AD:AO:DP:GQ:QA:QR:RO	1/1/1/1	0,26	26	26	4	990	0	0	0/0	41,0	0	41	99	0	1557	41	0/0	30,0	0	30	99	0	1121	30	1/1	0,16	16	16	19	617	0	0	1/1	0,21	21	21	34	811	0	0	1/1	0,19	19	19	28	733	0	0	0.183100000000003	0	0	0	0	unambiguous	0	1/1	FALSE	FALSE	FALSE	0	0
chr01	78585441	NA	A	C	3854.14	NA	0	0	10	0.714286	14	113	1X	210	210	0.582474	3.18325	3.03269	1	1	1	60	60	6	1	1.39641	0.99115	0.886598	0	0	0	0	4386	3775	97	56	3.02952	4.82359	57	1	61	4.56684	52	49	3.03269	48	snp	GT:AD:AO:DP:GQ:QA:QR:RO	1/1/1/1	0,29	29	29	1	1118	0	0	0/0	53,0	0	53	99	0	2087	53	0/0	44,0	0	44	99	0	1688	44	1/1	0,36	36	36	90	1410	0	0	1/1	0,18	18	18	36	681	0	0	1/1	0,30	30	30	72	1177	0	0	0	0	0	0	0	unambiguous	0	1/1	FALSE	FALSE	FALSE	0	0
chr01	78585674	NA	G	A	3425.96	NA	0	0	10	0.714286	14	100	1X	179	179	0.632911	3.0103	3.03779	1	1	1	60	60	6	1	1.33865	0.97	0.835443	0	0	0	0	3889	2961	79	47	3.79203	5.23675	53	1	57	7.26639	43	38	3.25768	41	snp	GT:AD:AO:DP:GQ:QA:QR:RO	1/1/1/1	0,20	20	20	1	788	0	0	0/0	42,0	0	42	99	0	1574	42	0/0	37,0	0	37	99	0	1387	37	1/1	0,28	28	28	74	1103	0	0	1/1	0,21	21	21	53	798	0	0	1/1	0,31	31	31	83	1200	0	0	0	0	0	0	0	unambiguous	0	1/1	FALSE	FALSE	FALSE	0	0
chr01	78585939	NA	T	C	4102.45	NA	0	0	10	0.714286	14	118	1X	224	224	0.556604	4.18805	5.96022	1	1	1	60	60	6	1	3.49255	0.983051	0.886792	0	0	0	0	4664	4175	106	53	5.66023	3.33807	65	1	62	3.67278	56	46	7.02548	60	snp	GT:AD:AO:DP:GQ:QA:QR:RO	1/1/1/1	0,22	22	22	0	871	0	0	0/0	68,0	0	68	99	0	2706	68	0/0	38,0	0	38	99	0	1469	38	1/1	0,32	32	32	73	1269	0	0	1/1	0,31	31	31	70	1214	0	0	1/1	0,33	33	33	76	1310	0	0	0	0	0	0	0	unambiguous	0	1/1	FALSE	FALSE	FALSE	0	0
chr01	78586193	NA	T	A	4628.49	NA	0	0	10	0.714286	14	133	1X	231	231	0.678571	3.02663	3.80798	0	1	1	60	60	6	1	3.36448	0.984962	0.877551	0	0	0	0	5248	3857	98	81	16.7412	3.09893	52	1	67	3.02663	66	38	13.7347	60	snp	GT:AD:AO:DP:GQ:QA:QR:RO	1/1/1/1	0,39	39	39	15	1517	0	0	0/0	55,0	0	55	99	0	2143	55	0/0	43,0	0	43	99	0	1714	43	1/1	0,34	34	34	68	1342	0	0	1/1	0,26	26	26	44	1040	0	0	1/1	0,34	34	34	68	1349	0	0	0	0	0	0	0	unambiguous	0	1/1	FALSE	FALSE	FALSE	0	0
chr01	78586238	NA	T	C	4471.36	NA	0	0	10	0.714286	14	129	1X	228	228	0.651515	13.531	12.6832	0	1	1	60	60	6	1	3.00758	0.968992	0.878788	0	0	0	0	5077	3946	99	62	3.43113	3.55865	67	1	61	3.83512	68	45	4.78696	54	snp	GT:AD:AO:DP:GQ:QA:QR:RO	1/1/1/1	0,40	40	40	13	1585	0	0	0/0	61,0	0	61	99	0	2450	61	0/0	38,0	0	38	99	0	1496	38	1/1	0,36	36	36	72	1394	0	0	1/1	0,21	21	21	27	807	0	0	1/1	0,32	32	32	60	1291	0	0	0	0	0	0	0	unambiguous	0	1/1	FALSE	FALSE	FALSE	0	0
chr01	78586322	NA	C	T	3783.4	NA	0	0	10	0.714286	14	109	1X	197	197	1.03125	4.62396	3.89863	0	1	1	60.0917	60	6	1	0.0600695	0.990826	0.954545	0	0	0	0	4347	3418	88	64	10.2021	6.56362	45	1	57	3.50834	52	49	5.47788	39	snp	GT:AD:AO:DP:GQ:QA:QR:RO	1/1/1/1	0,35	35	35	11	1393	0	0	0/0	56,1	1	57	99	41	2137	56	0/0	32,0	0	32	99	0	1281	32	1/1	0,36	36	36	76	1440	0	0	1/1	0,12	12	12	3	474	0	0	1/1	0,25	25	25	43	999	0	0	0.091700000000003	0	0	0	0	unambiguous	0	1/1	FALSE	FALSE	FALSE	0	0.017543859649122806
chr01	78586333	NA	T	C	3991.55	NA	0	0	10	0.714286	14	116	1X	206	206	1.17333	3.08518	6.48466	0	1	1	60.0862	60	6	1	2.43075	0.991379	0.955556	0	0	0	0	4575	3563	90	67	9.07545	3.39634	49	1	58	3.0103	58	50	5.42305	40	snp	GT:AD:AO:DP:GQ:QA:QR:RO	1/1/1/1	0,39	39	39	15	1492	0	0	0/0	60,1	1	61	99	41	2362	60	0/0	30,0	0	30	99	0	1201	30	1/1	0,35	35	35	71	1418	0	0	1/1	0,15	15	15	11	593	0	0	1/1	0,26	26	26	44	1031	0	0	0.0861999999999981	0	0	0	0	unambiguous	0	1/1	FALSE	FALSE	FALSE	0	0.01639344262295082
chr01	78586527	NA	C	G	3469.75	NA	0	0	10	0.714286	14	102	1X	186	186	0.927273	11.5259	3.42391	1	1	1	60	60	6	1	0.33523	0.960784	0.892857	0	0	0	0	3999	3322	84	50	3.09546	3.94093	52	1	55	4.37279	47	49	8.07707	35	snp	GT:AD:AO:DP:GQ:QA:QR:RO	1/1/1/1	0,27	27	27	2	1084	0	0	0/0	51,1	1	52	99	41	2011	51	0/0	33,0	0	33	99	0	1311	33	1/1	0,30	30	30	78	1158	0	0	1/1	0,22	22	22	54	859	0	0	1/1	0,22	22	22	54	857	0	0	0	0	0	0	0	unambiguous	0	1/1	FALSE	FALSE	FALSE	0	0.019230769230769232
chr01	78586554	NA	C	T	4006.34	NA	0	0	10	0.714286	14	117	1X	204	204	0.933333	5.25601	7.22845	0	1	1	60	60	6	1	2.8772	0.957265	0.896552	0	0	0	0	4582	3407	87	58	3.02886	4.23331	59	1	53	5.25601	64	51	8.62618	36	snp	GT:AD:AO:DP:GQ:QA:QR:RO	1/1/1/1	0,35	35	35	13	1346	0	0	0/0	51,1	1	52	99	41	2024	51	0/0	36,0	0	36	99	0	1383	36	1/1	0,30	30	30	59	1222	0	0	1/1	0,22	22	22	35	850	0	0	1/1	0,29	29	29	56	1123	0	0	0	0	0	0	0	unambiguous	0	1/1	FALSE	FALSE	FALSE	0	0.019230769230769232
chr01	78586719	NA	A	G	3507.92	NA	0	0	10	0.714286	14	101	1X	214	214	0.446903	3.0318	3.95191	1	1	1	60	60	6	1	0.596947	0.960396	0.946903	0	0	0	0	4025	4405	113	45	5.61177	9.94748	56	1	54	4.06379	47	55	3.18325	58	snp	GT:AD:AO:DP:GQ:QA:QR:RO	1/1/1/1	0,20	20	20	0	774	0	0	0/0	73,0	0	73	99	0	2893	73	0/0	40,0	0	40	99	0	1512	40	1/1	0,29	29	29	72	1156	0	0	1/1	0,23	23	23	54	926	0	0	1/1	0,29	29	29	72	1169	0	0	0	0	0	0	0	unambiguous	0	1/1	FALSE	FALSE	FALSE	0	0
chr01	78587169	NA	T	C	3984.05	NA	0	0	10	0.714286	14	115	1X	220	220	0.547619	8.4673	4.68544	1	1	1	60	60	6	1	1.8201	0.973913	0.895238	0	0	0	0	4563	3952	105	48	9.82684	7.66346	67	1	66	8.4673	49	53	3.03098	52	snp	GT:AD:AO:DP:GQ:QA:QR:RO	1/1/1/1	0,33	33	33	1	1308	0	0	0/0	70,0	0	70	99	0	2625	70	0/0	35,0	0	35	99	0	1327	35	1/1	0,34	34	34	79	1325	0	0	1/1	0,21	21	21	40	839	0	0	1/1	0,27	27	27	58	1091	0	0	0	0	0	0	0	unambiguous	0	1/1	FALSE	FALSE	FALSE	0	0
chr01	78587294	NA	A	G	4706.84	NA	0	0	10	0.714286	14	135	1X	251	251	0.581897	11.5193	3.08518	0	1	1	59.9926	60	6	1	0.133983	0.955556	0.939655	0	0	0	0	5363	4518	116	65	3.41242	3.68421	70	1	66	3.15506	69	62	4.20835	54	snp	GT:AD:AO:DP:GQ:QA:QR:RO	1/1/1/1	0,41	41	41	3	1657	0	0	0/0	80,0	0	80	99	0	3146	80	0/0	36,0	0	36	99	0	1372	36	1/1	0,35	35	35	58	1396	0	0	1/1	0,22	22	22	18	876	0	0	1/1	0,37	37	37	64	1434	0	0	0.00739999999999696	0	0	0	0	unambiguous	0	1/1	FALSE	FALSE	FALSE	0	0
chr01	78592431	NA	T	C	1744.36	NA	0	0	10	0.714286	14	52	1X	142	142	0.288889	3.17734	3.10681	1	1	1	60	60	6	1	0.00154314	0.980769	0.933333	0	0	0	0	2076	3525	90	27	3.17734	3.39634	25	1	32	9.02361	20	43	3.39634	47	snp	GT:AD:AO:DP:GQ:QA:QR:RO	1/1/1/1	0,14	14	14	0	557	0	0	0/0	67,0	0	67	99	0	2630	67	0/0	23,0	0	23	99	0	895	23	1/1	0,14	14	14	15	566	0	0	1/1	0,10	10	10	3	410	0	0	1/1	0,14	14	14	15	543	0	0	0	0	0	0	0	unambiguous	0	1/1	FALSE	FALSE	FALSE	0	0
chr01	78592548	NA	A	G	2047.49	NA	0	0	10	0.714286	14	60	1X	142	142	0.365854	10.1038	11.5903	1	1	1	59.8667	60	6	1	1.39594	0.966667	0.865854	0	0	0	0	2398	3142	82	32	3.58936	3.11623	28	1	29	3.15506	31	42	3.11623	40	snp	GT:AD:AO:DP:GQ:QA:QR:RO	1/1/1/1	0,16	16	16	0	656	0	0	0/0	51,0	0	51	99	0	1941	51	0/0	31,0	0	31	99	0	1201	31	1/1	0,17	17	17	32	676	0	0	1/1	0,13	13	13	20	515	0	0	1/1	0,14	14	14	23	551	0	0	0.133299999999998	0	0	0	0	unambiguous	0	1/1	FALSE	FALSE	FALSE	0	0
chr01	78592735	NA	T	A	1034.36	NA	0	0	10	0.714286	14	34	1X	89	89	0.309091	7.09778	3.36563	2	1	1	60	60	6	1	0.91381	0.941176	0.890909	0	0	0	0	1244	1919	55	20	5.30951	3.99733	14	1	15	4.03217	19	29	3.36563	26	snp	GT:AD:AO:DP:GQ:QA:QR:RO	1/1/1/1	0,14	14	14	0	540	0	0	0/0	29,0	0	29	99	0	1006	29	0/0	26,0	0	26	99	0	913	26	1/1	0,4	4	4	0	150	0	0	1/1	0,9	9	9	13	316	0	0	1/1	0,7	7	7	7	238	0	0	0	0	0	0	0	unambiguous	0	1/1	FALSE	FALSE	FALSE	0	0
chr01	78592777	NA	C	T	1507.65	NA	0	0	10	0.714286	14	44	1X	105	105	0.360656	3.0103	3.33068	3	1	1	60	60	6	1	1.33777	0.931818	0.918033	0	0	0	0	1762	2234	61	17	7.94546	4.7546	27	1	25	4.78696	19	33	3.90025	28	snp	GT:AD:AO:DP:GQ:QA:QR:RO	1/1/1/1	0,12	12	12	0	474	0	0	0/0	35,0	0	35	99	0	1286	35	0/0	26,0	0	26	99	0	948	26	1/1	0,14	14	14	28	570	0	0	1/1	0,4	4	4	0	160	0	0	1/1	0,14	14	14	28	558	0	0	0	0	0	0	0	unambiguous	0	1/1	FALSE	FALSE	FALSE	0	0
chr01	78592841	NA	T	C	1587.39	NA	0	0	10	0.714286	14	49	1X	120	120	0.34507	10.4997	8.17902	1	1	1	60	60	6	1	1.14352	0.938776	0.971831	0	0	0	0	1872	2698	71	28	5.18177	3.28556	21	1	28	5.18177	21	39	4.50892	32	snp	GT:AD:AO:DP:GQ:QA:QR:RO	1/1/1/1	0,11	11	11	0	416	0	0	0/0	42,0	0	42	99	0	1650	42	0/0	29,0	0	29	99	0	1048	29	1/1	0,14	14	14	25	557	0	0	1/1	0,8	8	8	7	292	0	0	1/1	0,16	16	16	31	607	0	0	0	0	0	0	0	unambiguous	0	1/1	FALSE	FALSE	FALSE	0	0
chr01	78592915	NA	C	T	2865.66	NA	0	0	10	0.714286	14	85	1X	179	179	0.452128	5.07959	3.1027	1	1	1	59.8706	60	6	1	0.171704	0.964706	0.904255	0	0	0	0	3312	3574	94	32	14.2764	5.32038	53	1	49	7.3277	36	56	10.4949	38	snp	GT:AD:AO:DP:GQ:QA:QR:RO	1/1/1/1	0,18	18	18	0	694	0	0	0/0	50,0	0	50	99	0	1910	50	0/0	44,0	0	44	99	0	1664	44	1/1	0,25	25	25	47	963	0	0	1/1	0,19	19	19	29	775	0	0	1/1	0,23	23	23	41	880	0	0	0.129399999999997	0	0	0	0	unambiguous	0	1/1	FALSE	FALSE	FALSE	0	0
chr01	78592955	NA	G	C	3548.07	NA	0	0	10	0.714286	14	104	1X	200	200	0.541667	4.34659	3.0103	1	1	1	59.6442	60	6	1	2.12151	0.942308	0.864583	0	0	0	0	4074	3683	96	44	8.35546	3.8246000000000002	60	1	64	15.0369	40	49	3.10078	47	snp	GT:AD:AO:DP:GQ:QA:QR:RO	1/1/1/1	0,29	29	29	0	1152	0	0	0/0	52,0	0	52	99	0	2031	52	0/0	44,0	0	44	99	0	1652	44	1/1	0,33	33	33	77	1304	0	0	1/1	0,18	18	18	32	707	0	0	1/1	0,24	24	24	50	911	0	0	0.355800000000002	0	0	0	0	unambiguous	0	1/1	FALSE	FALSE	FALSE	0	0
chr01	78592991	NA	A	G	3696.58	NA	0	0	10	0.714286	14	108	1X	199	199	0.593407	5.02092	8.37933	1	1	1	59.6574	60	6	1	0.00898292	0.972222	0.901099	0	0	0	0	4219	3565	91	57	3.73412	5.89764	51	1	64	11.0528	44	41	4.94315	50	snp	GT:AD:AO:DP:GQ:QA:QR:RO	1/1/1/1	0,31	31	31	3	1249	0	0	0/0	52,0	0	52	99	0	2059	52	0/0	39,0	0	39	99	0	1506	39	1/1	0,37	37	37	98	1426	0	0	1/1	0,20	20	20	46	749	0	0	1/1	0,20	20	20	46	795	0	0	0.342599999999997	0	0	0	0	unambiguous	0	1/1	FALSE	FALSE	FALSE	0	0
chr01	78593212	NA	A	G	3087.45	NA	0	0	10	0.714286	14	89	1X	181	181	0.483696	4.98658	3.86001	1	1	1	57.0225	60	6	1	3.5275	0.932584	0.891304	0	0	0	0	3577	3597	92	49	4.98658	10.6577	40	1	39	5.96253	50	50	4.52089	42	snp	GT:AD:AO:DP:GQ:QA:QR:RO	1/1/1/1	0,35	35	35	17	1409	0	0	0/0	54,0	0	54	99	0	2130	54	0/0	38,0	0	38	99	0	1467	38	1/1	0,23	23	23	42	909	0	0	1/1	0,20	20	20	33	816	0	0	1/1	0,11	11	11	0	443	0	0	2.9775	0	0	0	0	unambiguous	0	1/1	FALSE	FALSE	FALSE	0	0
chr01	78593879	NA	T	C	4292.48	NA	0	0	10	0.714286	14	121	1X	229	229	0.560185	3.45895	3.51765	0	1	1	58.6281	60	6	1	0.667228	0.958678	0.897196	0	0	0	0	4919	4087	107	48	14.2266	3.51765	73	1	68	7.04816	53	51	3.51765	56	snp	GT:AD:AO:DP:GQ:QA:QR:RO	1/1/1/1	0,41	41	41	5	1677	0	0	0/0	71,0	0	72	99	0	2726	71	0/0	36,0	0	36	99	0	1361	36	1/1	0,23	23	23	23	935	0	0	1/1	0,25	25	25	29	1017	0	0	1/1	0,32	32	32	50	1290	0	0	1.3719	0	0	0	0	unambiguous	0	1/1	FALSE	FALSE	FALSE	0	0
chr01	78594756	NA	A	G	4290.79	NA	0	0	10	0.714286	14	125	1X	251	251	0.651376	3.16665	3.03269	0	1	2	57.76	60	6	1	4.47083	0.968	0.927835	0	0	0	0	4921	3771	97	49	15.6743	5.71904	76	1	55	6.91895	70	42	6.79359	55	snp	GT:AD:AO:DP:GQ:QA:QR:RO	1/1/1/1	0,45	45	52	20	1816	0	0	0/0	58,0	0	65	99	0	2272	58	0/0	39,0	0	44	99	0	1499	39	1/1	0,34	34	42	66	1312	0	0	1/1	0,19	19	20	20	750	0	0	1/1	0,27	27	28	45	1043	0	0	2.24	0	0	0	0	unambiguous	0	1/1	FALSE	FALSE	FALSE	0	0
chr01	78594885	NA	T	C	4469.16	NA	0	0	10	0.714286	14	127	1X	219	219	0.690217	7.95168	3.86001	0	1	1	59.4646	60	6	1	3.7835	0.976378	0.880435	0	0	0	0	5065	3570	92	67	3.84811	3.10471	60	1	60	3.84811	67	40	6.40913	52	snp	GT:AD:AO:DP:GQ:QA:QR:RO	1/1/1/1	0,38	38	38	17	1523	0	0	0/0	47,0	0	47	99	0	1818	47	0/0	45,0	0	45	99	0	1752	45	1/1	0,30	30	30	59	1173	0	0	1/1	0,23	23	23	38	931	0	0	1/1	0,36	36	36	77	1438	0	0	0.535400000000003	0	0	0	0	unambiguous	0	1/1	FALSE	FALSE	FALSE	0	0
chr01	78594902	NA	A	T	4059.82	NA	0	0	10	0.714286	14	118	1X	210	210	0.713043	13.61	3.38795	0	1	1	59.8051	60	6	1	1.57916	0.974576	0.880435	0	0	0	0	4641	3619	92	54	4.85053	3.38795	64	1	55	4.18805	63	42	4.52089	50	snp	GT:AD:AO:DP:GQ:QA:QR:RO	1/1/1/1	0,34	34	34	8	1346	0	0	0/0	46,1	1	47	99	22	1820	46	0/0	46,0	0	46	99	0	1799	46	1/1	0,27	27	27	46	1067	0	0	1/1	0,21	21	21	28	823	0	0	1/1	0,35	35	35	71	1383	0	0	0.194899999999997	0	0	0	0	unambiguous	0	1/1	FALSE	FALSE	FALSE	0	0.02127659574468085
chr01	78594971	NA	A	G	4726.57	NA	0	0	10	0.714286	14	134	1X	225	225	0.736264	8.26073	5.89764	0	1	1	59.7388	60	6	1	5.03185	0.985075	0.868132	0	0	0	0	5337	3579	91	71	4.04742	4.17955	63	1	63	4.04742	71	38	8.37933	53	snp	GT:AD:AO:DP:GQ:QA:QR:RO	1/1/1/1	0,39	39	39	22	1557	0	0	0/0	48,0	0	48	99	0	1903	48	0/0	43,0	0	43	99	0	1676	43	1/1	0,42	42	42	99	1646	0	0	1/1	0,19	19	19	30	758	0	0	1/1	0,34	34	34	76	1376	0	0	0.261200000000002	0	0	0	0	unambiguous	0	1/1	FALSE	FALSE	FALSE	0	0
chr01	78595269	NA	T	C	4153.27	NA	0	0	10	0.714286	14	122	1X	218	218	0.917949	5.57335	3.8246000000000002	0	1	1	59.8361	60	6	1	3.40949	0.967213	0.895833	0	0	0	0	4770	3773	96	72	11.625	3.37221	50	1	71	10.1299	51	51	3.8246000000000002	45	snp	GT:AD:AO:DP:GQ:QA:QR:RO	1/1/1/1	0,42	42	42	15	1668	0	0	0/0	57,1	1	58	99	37	2238	57	0/0	39,0	0	39	99	0	1535	39	1/1	0,33	33	33	62	1251	0	0	1/1	0,27	27	27	44	1078	0	0	1/1	0,19	19	19	20	736	0	0	0.163899999999998	0	0	0	0	unambiguous	0	1/1	FALSE	FALSE	FALSE	0	0.017241379310344827
chr01	78595353	NA	G	A	3653.88	NA	0	0	10	0.714286	14	110	1X	217	217	1.11515	10.9066	4.00471	1	1	1	59.1909	60	6	1	2.03551	0.981818	0.88785	0	0	0	0	4245	4194	107	54	3.08926	3.03059	56	1	49	5.85295	61	45	8.8753	62	snp	GT:AD:AO:DP:GQ:QA:QR:RO	1/1/1/1	0,36	36	36	1	1406	0	0	0/0	74,1	1	75	99	41	2898	74	0/0	33,0	0	33	99	0	1296	33	1/1	0,30	30	30	62	1142	0	0	1/1	0,17	17	17	23	647	0	0	1/1	0,26	26	26	50	1009	0	0	0.809100000000001	0	0	0	0	unambiguous	0	1/1	FALSE	FALSE	FALSE	0	0.013333333333333334
chr01	78596015	NA	T	G	3861.71	NA	0	0	10	0.714286	14	110	1X	203	203	0.591398	3.08926	4.90158	0	1	1	59.8182	60	6	1	2.91995	0.945455	0.870968	0	0	0	0	4401	3570	93	58	3.72096	3.59403	52	1	48	6.87947	62	50	4.15441	43	snp	GT:AD:AO:DP:GQ:QA:QR:RO	1/1/1/1	0,42	42	42	13	1677	0	0	0/0	56,0	0	56	99	0	2133	56	0/0	37,0	0	37	99	0	1437	37	1/1	0,27	27	27	42	1090	0	0	1/1	0,18	18	18	15	725	0	0	1/1	0,23	23	23	30	909	0	0	0.181800000000003	0	0	0	0	unambiguous	0	1/1	FALSE	FALSE	FALSE	0	0
chr01	78596057	NA	A	G	4208.34	NA	0	0	10	0.714286	14	121	1X	222	222	0.59901	7.04816	3.54779	0	1	1	59.9752	60	6	1	2.00609	0.975207	0.881188	0	0	0	0	4789	3920	101	61	3.02825	4.06379	60	1	59	3.17181	62	54	4.06379	47	snp	GT:AD:AO:DP:GQ:QA:QR:RO	1/1/1/1	0,41	41	41	9	1623	0	0	0/0	62,0	0	62	99	0	2401	62	0/0	39,0	0	39	99	0	1519	39	1/1	0,25	25	25	33	1012	0	0	1/1	0,24	24	24	30	944	0	0	1/1	0,31	31	31	51	1210	0	0	0.024799999999999	0	0	0	0	unambiguous	0	1/1	FALSE	FALSE	FALSE	0	0
chr01	78596124	NA	C	A	3928.1	NA	0	0	10	0.714286	14	114	1X	215	215	0.564356	4.22937	5.61177	1	1	1	59.9737	60	6	1	0.169845	0.982456	0.891089	0	0	0	0	4480	4015	101	58	3.08649	3.2038	56	1	57	3.0103	57	55	4.75178	46	snp	GT:AD:AO:DP:GQ:QA:QR:RO	1/1/1/1	0,36	36	36	3	1418	0	0	0/0	73,0	0	73	99	0	2879	73	0/0	28,0	0	28	99	0	1136	28	1/1	0,21	21	21	44	857	0	0	1/1	0,28	28	28	65	1084	0	0	1/1	0,29	29	29	68	1121	0	0	0.0262999999999991	0	0	0	0	unambiguous	0	1/1	FALSE	FALSE	FALSE	0	0
chr01	78596242	NA	C	T	4129.47	NA	0	0	10	0.714286	14	123	1X	240	240	0.970732	3.16919	3.02886	1	1	1	59.5285	60	6	1	0.308119	0.943089	0.940171	0	0	0	0	4778	4611	117	74	14.0442	4.51363	49	1	58	3.87536	65	63	4.51363	54	snp	GT:AD:AO:DP:GQ:QA:QR:RO	1/1/1/1	0,45	45	45	2	1796	0	0	0/0	76,1	1	77	99	32	3017	76	0/0	41,0	0	41	99	0	1594	41	1/1	0,23	23	23	41	903	0	0	1/1	0,20	20	20	32	771	0	0	1/1	0,34	34	34	75	1276	0	0	0.471499999999999	0	0	0	0	unambiguous	0	1/1	FALSE	FALSE	FALSE	0	0.012987012987012988
chr01	78596742	NA	G	A	3794.25	NA	0	0	10	0.714286	14	110	1X	206	206	0.572917	6.87947	5.27225	0	1	1	59.9364	60	6	1	0.812113	0.954545	0.875	0	0	0	0	4342	3587	96	55	3.0103	10.339	55	1	43	14.3809	67	52	4.45795	44	snp	GT:AD:AO:DP:GQ:QA:QR:RO	1/1/1/1	0,37	37	37	5	1460	0	0	0/0	54,0	0	54	99	0	2037	54	0/0	42,0	0	42	99	0	1550	42	1/1	0,20	20	20	19	808	0	0	1/1	0,26	26	26	37	1036	0	0	1/1	0,27	27	27	40	1038	0	0	0.063600000000001	0	0	0	0	unambiguous	0	1/1	FALSE	FALSE	FALSE	0	0
chr01	78596763	NA	A	T	3664.36	NA	0	0	10	0.714286	14	106	1X	212	212	0.5	3.33807	4.3213800000000004	1	1	1	60	60	6	1	2.41613	0.962264	0.90566	0	0	0	0	4219	4022	106	57	4.3213800000000004	7.02548	49	1	40	16.8586	66	63	11.2045	43	snp	GT:AD:AO:DP:GQ:QA:QR:RO	1/1/1/1	0,35	35	35	0	1375	0	0	0/0	61,0	0	61	99	0	2322	61	0/0	45,0	0	45	99	0	1700	45	1/1	0,20	20	20	31	792	0	0	1/1	0,25	25	25	46	998	0	0	1/1	0,26	26	26	49	1054	0	0	0	0	0	0	0	unambiguous	0	1/1	FALSE	FALSE	FALSE	0	0
chr01	78654633	NA	A	T	1736.63	NA	0	0	10	0.714286	14	56	1X	153	153	0.28866000000000003	3.63072	5.71904	2	1	1	60	60	6	1	0.987416	0.964286	0.876289	0	0	0	0	2078	3553	97	29	3.16541	3.03269	27	1	35	10.6105	21	58	11.0918	39	snp	GT:AD:AO:DP:GQ:QA:QR:RO	1/1/1/1	0,16	16	16	0	568	0	0	0/0	63,0	0	63	99	0	2327	63	0/0	34,0	0	34	99	0	1226	34	1/1	0,14	14	14	26	499	0	0	1/1	0,17	17	17	35	651	0	0	1/1	0,9	9	9	1	360	0	0	0	0	0	0	0	unambiguous	0	1/1	FALSE	FALSE	FALSE	0	0
chr01	78654822	NA	G	A	3913.81	NA	0	0	10	0.714286	14	113	1X	229	229	0.487069	5.3355	4.20835	1	1	1	60	60	6	1	2.70228	0.964602	0.913793	0	0	0	0	4492	4494	116	49	7.33403	7.80251	64	1	67	11.4848	46	54	4.20835	62	snp	GT:AD:AO:DP:GQ:QA:QR:RO	1/1/1/1	0,26	26	26	0	1045	0	0	0/0	69,0	0	69	99	0	2705	69	0/0	47,0	0	47	99	0	1789	47	1/1	0,39	39	39	84	1560	0	0	1/1	0,17	17	17	17	670	0	0	1/1	0,31	31	31	60	1217	0	0	0	0	0	0	0	unambiguous	0	1/1	FALSE	FALSE	FALSE	0	0
chr01	78654844	NA	T	A	3674.55	NA	0	0	10	0.714286	14	105	1X	216	216	0.472973	3.03098	3.96888	1	1	1	60	60	6	1	1.86069	0.961905	0.918919	0	0	0	0	4223	4294	111	46	6.50534	3.02986	59	1	64	13.9504	41	56	3.02986	55	snp	GT:AD:AO:DP:GQ:QA:QR:RO	1/1/1/1	0,24	24	24	0	958	0	0	0/0	68,0	0	68	99	0	2657	68	0/0	43,0	0	43	99	0	1637	43	1/1	0,37	37	37	78	1499	0	0	1/1	0,16	16	16	15	648	0	0	1/1	0,28	28	28	51	1118	0	0	0	0	0	0	0	unambiguous	0	1/1	FALSE	FALSE	FALSE	0	0
chr01	78655035	NA	G	A	1670.01	NA	0	0	8	0.666667	12	50	1X	144	144	0.35461	3.70517	4.48875	1	1	1	58.5	59.7979	5	1	0.864239	0.98	0.893617	0	0	0	0	1965	3696	94	22	4.57376	3.1027	28	1	25	3.0103	25	43	4.48875	51	snp	GT:AD:AO:DP:GQ:QA:QR:RO	1/1/1/1	0,11	11	11	0	443	0	0	0/0	57,0	0	57	99	0	2241	57	0/0	37,0	0	37	99	0	1455	37	1/1	0,30	30	30	69	1167	0	0	NA	NA	NA	NA	NA	NA	NA	NA	1/1	0,9	9	9	6	355	0	0	1.2979	0	0	0	NA	unambiguous	0	1/1	FALSE	FALSE	NA	0	0
chr01	78655073	NA	A	C	2250.72	NA	0	0	10	0.714286	14	68	1X	165	165	0.350515	4.1599	5.71904	1	1	1	57.2059	60	6	1	0.365843	1	0.886598	0	0	0	0	2632	3847	97	28	7.60871	9.47994	40	1	31	4.1599	37	51	3.56996	46	snp	GT:AD:AO:DP:GQ:QA:QR:RO	1/1/1/1	0,12	12	12	0	484	0	0	0/0	60,0	0	60	99	0	2385	60	0/0	37,0	0	37	99	0	1462	37	1/1	0,34	34	34	79	1254	0	0	1/1	0,9	9	9	4	369	0	0	1/1	0,13	13	13	16	525	0	0	2.7941	0	0	0	0	unambiguous	0	1/1	FALSE	FALSE	FALSE	0	0
chr01	78655082	NA	C	T	2433.12	NA	0	0	10	0.714286	14	72	1X	179	179	0.34434	10.7311	8.25461	1	1	1.25	57.2361	60	6	1	0.898907	1	0.90566	0	0	0	0	2869	4175	106	31	6.02623	7.02548	41	1	31	6.02623	41	51	3.33807	55	snp	GT:AD:AO:DP:GQ:QA:QR:RO	1/1/1/1	0,16	16	16	0	621	0	0	0/0	66,0	0	66	99	0	2619	66	0/0	40,0	0	40	99	0	1556	40	1/1	0,33	33	34	72	1305	0	0	1/1	0,11	11	11	6	451	0	0	1/1	0,12	12	12	9	492	0	0	2.7639	0	0	0	0	unambiguous	0	1/1	FALSE	FALSE	FALSE	0	0
chr01	78655092	NA	A	T	2423.81	NA	0	0	10	0.714286	14	70	1X	168	168	0.357143	7.47733	17.989	1	1	1	57.3286	60	6	1	1.1719	1	0.918367	0	0	0	0	2840	3862	98	34	3.13438	4.4284	36	1	29	7.47733	41	49	3.0103	49	snp	GT:AD:AO:DP:GQ:QA:QR:RO	1/1/1/1	0,15	15	15	0	606	0	0	0/0	62,0	0	62	99	0	2457	62	0/0	36,0	0	36	99	0	1405	36	1/1	0,34	34	34	79	1373	0	0	1/1	0,10	10	10	7	410	0	0	1/1	0,11	11	11	10	451	0	0	2.6714	0	0	0	0	unambiguous	0	1/1	FALSE	FALSE	FALSE	0	0
chr01	78655136	NA	C	T	2144.77	NA	0	0	10	0.714286	14	65	1X	161	161	0.338542	7.05258	3.10078	3	1	1	56.4462	59.9792	6	1	0.773982	0.969231	0.885417	0	0	0	0	2537	3721	96	35	3.84548	3.8246000000000002	30	1	23	15.0703	42	56	8.80089	40	snp	GT:AD:AO:DP:GQ:QA:QR:RO	1/1/1/1	0,17	17	17	0	648	0	0	0/0	56,0	0	56	99	0	2217	56	0/0	40,0	0	40	99	0	1504	40	1/1	0,28	28	28	60	1098	0	0	1/1	0,12	12	12	12	479	0	0	1/1	0,8	8	8	0	312	0	0	3.533	0	0	0	0	unambiguous	0	1/1	FALSE	FALSE	FALSE	0	0
chr01	78655702	NA	C	G	2211.96	NA	0	0	10	0.714286	14	67	1X	160	160	0.360215	3.30199	3.22044	1	1	1	60.1493	60	6	1	2.17153	0.955224	0.913978	0	0	0	0	2602	3737	93	24	14.7103	3.03365	43	1	40	8.4876	27	51	4.90158	42	snp	GT:AD:AO:DP:GQ:QA:QR:RO	1/1/1/1	0,17	17	17	0	678	0	0	0/0	50,0	0	50	99	0	2025	50	0/0	43,0	0	43	99	0	1712	43	1/1	0,17	17	17	29	656	0	0	1/1	0,11	11	11	11	424	0	0	1/1	0,22	22	22	44	844	0	0	0.149299999999997	0	0	0	0	unambiguous	0	1/1	FALSE	FALSE	FALSE	0	0
chr01	78655849	NA	A	G	3347.51	NA	0	0	10	0.714286	14	97	1X	207	207	0.440909	3.21178	9.40627	1	1	1	60	60	6	1	3.12807	0.969072	0.854545	0	0	0	0	3867	4383	110	55	6.79359	6.87947	42	1	54	5.71904	43	54	3.08926	56	snp	GT:AD:AO:DP:GQ:QA:QR:RO	1/1/1/1	0,29	29	29	0	1142	0	0	0/0	54,0	0	54	99	0	2158	54	0/0	56,0	0	56	99	0	2225	56	1/1	0,21	21	21	26	857	0	0	1/1	0,22	22	22	29	863	0	0	1/1	0,25	25	25	38	1005	0	0	0	0	0	0	0	unambiguous	0	1/1	FALSE	FALSE	FALSE	0	0
chr01	78655915	NA	T	C	3396.84	NA	0	0	10	0.714286	14	99	1X	188	188	0.55618	6.71716	5.96253	1	1	1	60	60	6	1	0.223258	0.969697	0.88764	0	0	0	0	3886	3496	89	44	5.66432	4.98658	55	1	49	3.03223	50	50	5.96253	39	snp	GT:AD:AO:DP:GQ:QA:QR:RO	1/1/1/1	0,32	32	32	3	1277	0	0	0/0	46,0	0	46	99	0	1804	46	0/0	43,0	0	43	99	0	1692	43	1/1	0,17	17	17	34	670	0	0	1/1	0,27	27	27	64	1041	0	0	1/1	0,23	23	23	52	898	0	0	0	0	0	0	0	unambiguous	0	1/1	FALSE	FALSE	FALSE	0	0
chr01	78656111	NA	T	C	3343.25	NA	0	0	10	0.714286	14	101	1X	175	175	0.682432	3.54779	7.23587	0	1	1	59.297	59.8378	6	1	5.21914	0.940594	0.905405	0	0	0	0	3802	2714	74	56	5.61177	3.47981	45	1	58	7.84774	43	34	4.06669	40	snp	GT:AD:AO:DP:GQ:QA:QR:RO	1/1/1/1	0,44	44	44	30	1649	0	0	0/0	48,0	0	48	99	0	1742	48	0/0	26,0	0	26	99	0	972	26	1/1	0,16	16	16	23	574	0	0	1/1	0,23	23	23	44	905	0	0	1/1	0,18	18	18	29	674	0	0	0.54080000000000406	0	0	0	0	unambiguous	0	1/1	FALSE	FALSE	FALSE	0	0
chr01	78656794	NA	C	T	4239.41	NA	0	0	10	0.714286	14	125	1X	244	244	0.52521	12.2	7.11603	1	1	1	60	60	6	1	2.73978	0.976	0.92437	0	0	0	0	4861	4560	119	69	5.94613	8.28388	56	1	69	5.94613	56	61	3.17453	58	snp	GT:AD:AO:DP:GQ:QA:QR:RO	1/1/1/1	0,37	37	37	0	1420	0	0	0/0	73,0	0	73	99	0	2840	73	0/0	46,0	0	46	99	0	1720	46	1/1	0,32	32	32	66	1264	0	0	1/1	0,32	32	32	66	1243	0	0	1/1	0,24	24	24	42	934	0	0	0	0	0	0	0	unambiguous	0	1/1	FALSE	FALSE	FALSE	0	0
chr01	78657000	NA	G	T	4300.49	NA	0	0	10	0.714286	14	124	1X	226	226	0.607843	8.68415	9.90792	0	1	1	60	60	6	1	2.96207	0.959677	0.911765	0	0	0	0	4893	4006	102	59	3.64073	3.35092	65	1	60	3.29049	64	47	4.37279	55	snp	GT:AD:AO:DP:GQ:QA:QR:RO	1/1/1/1	0,44	44	44	13	1748	0	0	0/0	59,0	0	59	99	0	2340	59	0/0	43,0	0	43	99	0	1666	43	1/1	0,31	31	31	51	1219	0	0	1/1	0,21	21	21	21	813	0	0	1/1	0,28	28	28	42	1113	0	0	0	0	0	0	0	unambiguous	0	1/1	FALSE	FALSE	FALSE	0	0
chr01	78657121	NA	G	A	4653.16	NA	0	0	10	0.714286	14	135	1X	244	244	0.619266	3.15506	4.62396	0	1	1	60	60	6	1	2.55903	0.985185	0.944954	0	0	0	0	5290	4291	109	79	11.5193	3.98647	56	1	66	3.15506	69	56	3.1896	53	snp	GT:AD:AO:DP:GQ:QA:QR:RO	1/1/1/1	0,44	44	44	11	1714	0	0	0/0	73,0	0	73	99	0	2897	73	0/0	36,0	0	36	99	0	1394	36	1/1	0,25	25	25	32	1025	0	0	1/1	0,34	34	34	59	1314	0	0	1/1	0,32	32	32	53	1237	0	0	0	0	0	0	0	unambiguous	0	1/1	FALSE	FALSE	FALSE	0	0
chr01	78657184	NA	C	G	3896.09	NA	0	0	10	0.714286	14	113	1X	226	226	0.5	3.18325	3.02952	1	1	1	60	60	6	1	3.52829	0.964602	0.920354	0	0	0	0	4464	4396	113	61	4.56684	4.56684	52	1	55	3.18325	58	54	3.49071	59	snp	GT:AD:AO:DP:GQ:QA:QR:RO	1/1/1/1	0,34	34	34	0	1373	0	0	0/0	74,0	0	74	99	0	2853	74	0/0	39,0	0	39	99	0	1543	39	1/1	0,23	23	23	38	935	0	0	1/1	0,28	28	28	53	1080	0	0	1/1	0,28	28	28	53	1076	0	0	0	0	0	0	0	unambiguous	0	1/1	FALSE	FALSE	FALSE	0	0
chr01	78657231	NA	T	A	4272.95	NA	0	0	10	0.714286	14	122	1X	221	221	0.616162	3.29508	10.9285	0	1	1	60	60	6	1	2.84542	0.97541	0.909091	0	0	0	0	4862	3897	99	50	11.625	9.34924	72	1	65	4.14943	57	45	4.78696	54	snp	GT:AD:AO:DP:GQ:QA:QR:RO	1/1/1/1	0,42	42	42	13	1664	0	0	0/0	63,0	0	63	99	0	2446	63	0/0	36,0	0	36	99	0	1451	36	1/1	0,29	29	29	47	1156	0	0	1/1	0,27	27	27	41	1074	0	0	1/1	0,24	24	24	32	968	0	0	0	0	0	0	0	unambiguous	0	1/1	FALSE	FALSE	FALSE	0	0
chr01	78657415	NA	G	A	4673.15	NA	0	0	10	0.714286	14	135	1X	243	243	0.625	3.79846	6.95112	1	1	1	60	60	6	1	0.0946431	0.977778	0.935185	0	0	0	0	5301	4193	108	62	4.95658	3.09072	73	1	71	3.79846	64	60	5.9056	48	snp	GT:AD:AO:DP:GQ:QA:QR:RO	1/1/1/1	0,34	34	34	3	1369	0	0	0/0	61,0	0	61	99	0	2357	61	0/0	47,0	0	47	99	0	1836	47	1/1	0,46	46	46	99	1791	0	0	1/1	0,33	33	33	86	1279	0	0	1/1	0,22	22	22	53	862	0	0	0	0	0	0	0	unambiguous	0	1/1	FALSE	FALSE	FALSE	0	0
chr01	78657630	NA	A	T	4829.88	NA	0	0	10	0.714286	14	140	1X	274	274	0.522388	6.98099	3.0103	1	1	1	60	60	6	1	3.06812	0.978571	0.895522	0	0	0	0	5528	5309	134	59	10.5174	7.15878	81	1	69	3.07234	71	70	3.59368	64	snp	GT:AD:AO:DP:GQ:QA:QR:RO	1/1/1/1	0,42	42	42	0	1643	0	0	0/0	89,0	0	89	99	0	3552	89	0/0	45,0	0	45	99	0	1757	45	1/1	0,35	35	35	71	1400	0	0	1/1	0,35	35	35	71	1393	0	0	1/1	0,28	28	28	50	1092	0	0	0	0	0	0	0	unambiguous	0	1/1	FALSE	FALSE	FALSE	0	0
chr01	78657696	NA	G	T	5293.42	NA	0	0	10	0.714286	14	154	1X	288	288	0.574627	3.0667	3.07512	1	1	1	60	59.9328	6	1	1.30539	0.987013	0.895522	0	0	0	0	6025	5264	134	82	4.42035	10.8535	72	1	86	7.57885	68	72	4.6308	62	snp	GT:AD:AO:DP:GQ:QA:QR:RO	1/1/1/1	0,43	43	43	1	1685	0	0	0/0	89,0	0	89	99	0	3528	89	0/0	45,0	0	45	99	0	1736	45	1/1	0,42	42	42	99	1641	0	0	1/1	0,36	36	36	82	1387	0	0	1/1	0,33	33	33	73	1312	0	0	0.0671999999999997	0	0	0	0	unambiguous	0	1/1	FALSE	FALSE	FALSE	0	0
chr01	78657765	NA	T	C	5047.79	NA	0	0	10	0.714286	14	144	1X	271	271	0.566929	3.9754	3.16418	1	1	1	60	60	6	1	0.509305	0.993056	0.929134	0	0	0	0	5748	4984	127	75	3.55317	5.8999	69	1	67	4.51827	77	67	3.84811	60	snp	GT:AD:AO:DP:GQ:QA:QR:RO	1/1/1/1	0,44	44	44	2	1743	0	0	0/0	82,0	0	82	99	0	3264	82	0/0	45,0	0	45	99	0	1720	45	1/1	0,37	37	37	87	1487	0	0	1/1	0,33	33	33	74	1300	0	0	1/1	0,30	30	30	65	1218	0	0	0	0	0	0	0	unambiguous	0	1/1	FALSE	FALSE	FALSE	0	0
chr01	78658426	NA	C	T	4811.09	NA	0	0	10	0.714286	14	138	1X	261	261	0.560976	8.10854	5.14646	0	1	1	60	60	6	1	1.18952	0.963768	0.926829	0	0	0	0	5501	4758	123	70	3.07324	4.44029	68	1	82	13.6474	56	71	9.38348	52	snp	GT:AD:AO:DP:GQ:QA:QR:RO	1/1/1/1	0,49	49	49	6	1940	0	0	0/0	75,0	0	75	99	0	2895	75	0/0	48,0	0	48	99	0	1863	48	1/1	0,33	33	33	44	1318	0	0	1/1	0,30	30	30	35	1200	0	0	1/1	0,26	26	26	23	1043	0	0	0	0	0	0	0	unambiguous	0	1/1	FALSE	FALSE	FALSE	0	0
chr01	78658964	NA	T	C	3904.53	NA	0	0	10	0.714286	14	112	1X	203	203	0.615385	6.81038	3.22506	0	1	1	60	60	6	1	2.58467	0.964286	0.945055	0	0	0	0	4442	3528	91	51	4.94911	8.37933	61	1	54	3.32051	58	43	3.60686	48	snp	GT:AD:AO:DP:GQ:QA:QR:RO	1/1/1/1	0,45	45	45	20	1805	0	0	0/0	61,0	0	61	99	0	2388	61	0/0	30,0	0	30	99	0	1140	30	1/1	0,16	16	16	12	624	0	0	1/1	0,18	18	18	18	707	0	0	1/1	0,33	33	33	63	1306	0	0	0	0	0	0	0	unambiguous	0	1/1	FALSE	FALSE	FALSE	0	0
chr01	78658991	NA	A	G	4266.65	NA	0	0	10	0.714286	14	121	1X	217	217	0.630208	7.04816	5.27225	0	1	1	60	60	6	1	4.49664	0.958678	0.947917	0	0	0	0	4845	3771	96	65	4.46393	3.8246000000000002	56	1	59	3.17181	62	50	3.37221	46	snp	GT:AD:AO:DP:GQ:QA:QR:RO	1/1/1/1	0,53	53	53	29	2126	0	0	0/0	62,0	0	62	99	0	2434	62	0/0	34,0	0	34	99	0	1337	34	1/1	0,19	19	19	20	779	0	0	1/1	0,20	20	20	23	800	0	0	1/1	0,29	29	29	50	1140	0	0	0	0	0	0	0	unambiguous	0	1/1	FALSE	FALSE	FALSE	0	0
chr01	78659064	NA	T	A	4762.8	NA	0	0	10	0.714286	14	136	1X	229	229	0.731183	3.5851	4.90158	0	1	1	60	60	6	1	7.6731	0.963235	0.892473	0	0	0	0	5381	3534	93	60	7.09778	3.59403	76	1	77	8.18351	59	46	3.03365	47	snp	GT:AD:AO:DP:GQ:QA:QR:RO	1/1/1/1	0,49	49	49	33	1940	0	0	0/0	59,0	0	59	99	0	2316	59	0/0	34,0	0	34	99	0	1218	34	1/1	0,32	32	32	68	1284	0	0	1/1	0,24	24	24	44	950	0	0	1/1	0,31	31	31	65	1207	0	0	0	0	0	0	0	unambiguous	0	1/1	FALSE	FALSE	FALSE	0	0
chr01	78659506	NA	C	T	4567.43	NA	0	0	10	0.714286	14	136	1X	255	255	0.571429	7.09778	3.17453	1	1	1	60	60	6	1	0.717769	0.970588	0.907563	0	0	0	0	5215	4651	119	60	7.09778	3.90444	76	1	60	7.09778	76	53	6.09416	66	snp	GT:AD:AO:DP:GQ:QA:QR:RO	1/1/1/1	0,40	40	40	2	1519	0	0	0/0	70,0	0	70	99	0	2757	70	0/0	49,0	0	49	99	0	1894	49	1/1	0,31	31	31	70	1162	0	0	1/1	0,35	35	35	82	1344	0	0	1/1	0,30	30	30	67	1190	0	0	0	0	0	0	0	unambiguous	0	1/1	FALSE	FALSE	FALSE	0	0
chr01	78659561	NA	A	G	4480.83	NA	0	0	10	0.714286	14	131	1X	236	236	0.634615	15.0943	17.1249	0	1	1.25	60	60	6	1	2.10258	0.984733	0.875	0	0	0	0	5101	4114	104	67	3.15949	4.34659	64	1	62	3.82253	69	49	3.76196	55	snp	GT:AD:AO:DP:GQ:QA:QR:RO	1/1/1/1	0,40	40	40	10	1604	0	0	0/0	57,0	0	57	99	0	2237	57	0/0	47,0	0	47	99	0	1877	47	1/1	0,28	28	29	44	1022	0	0	1/1	0,30	30	30	50	1167	0	0	1/1	0,33	33	33	59	1308	0	0	0	0	0	0	0	unambiguous	0	1/1	FALSE	FALSE	FALSE	0	0
chr01	78660012	NA	C	T	4358.98	NA	0	0	10	0.714286	14	125	1X	231	231	0.589623	4.41741	3.03098	0	1	1	60	60	6	1	0.0965465	0.968	0.914286	0	0	0	0	4961	4055	105	60	3.44459	4.02365	65	1	54	8.03074	71	57	4.68544	48	snp	GT:AD:AO:DP:GQ:QA:QR:RO	1/1/1/1	0,36	36	36	3	1441	0	0	0/0	61,0	0	61	99	0	2367	61	0/0	44,0	0	45	99	0	1688	44	1/1	0,34	34	34	61	1356	0	0	1/1	0,30	30	30	49	1164	0	0	1/1	0,25	25	25	34	1000	0	0	0	0	0	0	0	unambiguous	0	1/1	FALSE	FALSE	FALSE	0	0
chr01	78660113	NA	T	C	4030.67	NA	0	0	10	0.714286	14	116	1X	221	221	0.552381	3.68421	7.66346	1	1	1	60	60	6	1	0.276334	0.965517	0.933333	0	0	0	0	4606	4106	105	55	3.68421	3.03098	61	1	50	7.80251	66	58	5.51266	47	snp	GT:AD:AO:DP:GQ:QA:QR:RO	1/1/1/1	0,38	38	38	2	1520	0	0	0/0	62,0	0	62	99	0	2437	62	0/0	43,0	0	43	99	0	1669	43	1/1	0,35	35	35	84	1369	0	0	1/1	0,22	22	22	45	876	0	0	1/1	0,21	21	21	42	841	0	0	0	0	0	0	0	unambiguous	0	1/1	FALSE	FALSE	FALSE	0	0
chr01	78660199	NA	A	G	4247.8	NA	0	0	10	0.714286	14	124	1X	228	228	0.596154	7.49334	3.0103	1	1	1	60	60	6	1	0.361035	0.967742	0.942308	0	0	0	0	4839	3973	104	53	8.68415	7.10269	71	1	61	3.08035	63	43	9.77527	61	snp	GT:AD:AO:DP:GQ:QA:QR:RO	1/1/1/1	0,34	34	34	2	1326	0	0	0/0	56,0	0	56	99	0	2147	56	0/0	48,0	0	48	99	0	1826	48	1/1	0,39	39	39	99	1492	0	0	1/1	0,28	28	28	68	1090	0	0	1/1	0,23	23	23	53	931	0	0	0	0	0	0	0	unambiguous	0	1/1	FALSE	FALSE	FALSE	0	0
chr01	78660366	NA	G	A	4313.21	NA	0	0	10	0.714286	14	127	1X	231	231	0.610577	6.8574	3.76196	0	1	1	60	60	6	1	3.40723	0.984252	0.875	0	0	0	0	4911	4036	104	66	3.43776	4.34659	61	1	72	7.95168	55	53	3.09382	51	snp	GT:AD:AO:DP:GQ:QA:QR:RO	1/1/1/1	0,46	46	46	15	1793	0	0	0/0	48,0	0	48	99	0	1916	48	0/0	56,0	0	56	99	0	2120	56	1/1	0,30	30	30	48	1136	0	0	1/1	0,24	24	24	30	918	0	0	1/1	0,27	27	27	39	1064	0	0	0	0	0	0	0	unambiguous	0	1/1	FALSE	FALSE	FALSE	0	0
chr01	78660614	NA	A	G	4650.74	NA	0	0	10	0.714286	14	133	1X	234	234	0.658416	3.02663	7.84774	0	1	1	60	60	6	1	1.832	0.984962	0.90099	0	0	0	0	5267	3896	101	72	4.98585	7.84774	61	1	61	4.98585	72	55	4.75178	46	snp	GT:AD:AO:DP:GQ:QA:QR:RO	1/1/1/1	0,36	36	36	9	1432	0	0	0/0	61,0	0	61	99	0	2352	61	0/0	40,0	0	40	99	0	1544	40	1/1	0,34	34	34	66	1337	0	0	1/1	0,38	38	38	78	1511	0	0	1/1	0,25	25	25	39	987	0	0	0	0	0	0	0	unambiguous	0	1/1	FALSE	FALSE	FALSE	0	0
chr01	78660748	NA	C	T	4533.95	NA	0	0	10	0.714286	14	130	1X	216	216	0.755814	6.28421	6.64625	0	1	1	60	60	6	1	4.90373	0.976923	0.906977	0	0	0	0	5114	3343	86	68	3.61163	3.91929	62	1	68	3.61163	62	35	9.47422	51	snp	GT:AD:AO:DP:GQ:QA:QR:RO	1/1/1/1	0,49	49	49	37	1925	0	0	0/0	56,0	0	56	99	0	2204	56	0/0	30,0	0	30	99	0	1139	30	1/1	0,39	39	39	94	1561	0	0	1/1	0,27	27	27	57	1072	0	0	1/1	0,15	15	15	21	556	0	0	0	0	0	0	0	unambiguous	0	1/1	FALSE	FALSE	FALSE	0	0
chr01	78662884	NA	T	C	4235.59	NA	0	0	10	0.714286	14	122	1X	214	214	0.663043	3.65106	6.40913	0	1	1	60	60	6	1	3.83206	0.97541	0.913043	0	0	0	0	4797	3513	92	57	4.14943	5.3706	65	1	59	3.29508	63	39	7.63648	53	snp	GT:AD:AO:DP:GQ:QA:QR:RO	1/1/1/1	0,40	40	40	17	1586	0	0	0/0	60,0	0	60	99	0	2296	60	0/0	32,0	0	32	99	0	1217	32	1/1	0,22	22	22	33	868	0	0	1/1	0,29	29	29	54	1134	0	0	1/1	0,31	31	31	60	1209	0	0	0	0	0	0	0	unambiguous	0	1/1	FALSE	FALSE	FALSE	0	0
chr01	78663389	NA	C	T	4984.05	NA	0	0	10	0.714286	14	146	1X	250	250	0.701923	4.49761	9.77527	0	1	1	60	60	6	1	5.98445	0.979452	0.884615	0	0	0	0	5631	4033	104	76	3.54573	4.34659	70	1	68	4.49761	78	59	7.10269	45	snp	GT:AD:AO:DP:GQ:QA:QR:RO	1/1/1/1	0,48	48	48	26	1801	0	0	0/0	66,0	0	66	99	0	2559	66	0/0	38,0	0	38	99	0	1474	38	1/1	0,33	33	33	65	1287	0	0	1/1	0,30	30	30	56	1164	0	0	1/1	0,35	35	35	71	1379	0	0	0	0	0	0	0	unambiguous	0	1/1	FALSE	FALSE	FALSE	0	0
chr01	78663593	NA	A	G	4081.98	NA	0	0	10	0.714286	14	117	1X	194	194	0.75974	3.91972	3.26411	0	1	1	60.0855	60	6	1	6.07705	0.948718	0.857143	0	0	0	0	4615	2875	77	63	4.51363	4.39215	54	1	70	12.8283	47	45	7.77626	32	snp	GT:AD:AO:DP:GQ:QA:QR:RO	1/1/1/1	0,38	38	38	26	1542	0	0	0/0	44,0	0	44	99	0	1614	44	0/0	33,0	0	33	99	0	1261	33	1/1	0,29	29	29	66	1144	0	0	1/1	0,23	23	23	48	874	0	0	1/1	0,27	27	27	60	1055	0	0	0.0855000000000032	0	0	0	0	unambiguous	0	1/1	FALSE	FALSE	FALSE	0	0
chr01	78663973	NA	T	C	4297.96	NA	0	0	10	0.714286	14	125	1X	205	205	1.26429	10.6713	4.74748	0	1	1	60	60	6	1	4.70673	0.952	0.875	0	0	0	0	4897	3063	80	66	3.86152	3.11887	59	1	54	8.03074	71	37	3.98746	43	snp	GT:AD:AO:DP:GQ:QA:QR:RO	1/1/1/1	0,33	33	33	20	1314	0	0	0/0	52,1	1	53	99	41	1974	52	0/0	28,0	0	28	99	0	1089	28	1/1	0,30	30	30	70	1164	0	0	1/1	0,23	23	23	48	904	0	0	1/1	0,38	38	38	94	1474	0	0	0	0	0	0	0	unambiguous	0	1/1	FALSE	FALSE	FALSE	0	0.018867924528301886
chr01	78664477	NA	T	A	4724.27	NA	0	0	10	0.714286	14	139	1X	252	252	0.615044	3.40085	3.49071	0	1	1	60	60	6	1	3.81399	0.956835	0.893805	0	0	0	0	5367	4317	113	73	3.77578	3.02952	66	1	64	4.90057	75	56	3.02952	57	snp	GT:AD:AO:DP:GQ:QA:QR:RO	1/1/1/1	0,50	50	50	17	1942	0	0	0/0	66,0	0	66	99	0	2512	66	0/0	47,0	0	47	99	0	1805	47	1/1	0,28	28	28	38	1066	0	0	1/1	0,36	36	36	63	1367	0	0	1/1	0,25	25	25	29	992	0	0	0	0	0	0	0	unambiguous	0	1/1	FALSE	FALSE	FALSE	0	0
chr01	78664775	NA	A	G	4568.66	NA	0	0	10	0.714286	14	130	1X	241	241	0.595455	3.07711	8.06391	1	1	1.25	60	60	6	1	1.06773	0.969231	0.918182	0	0	0	0	5197	4309	110	73	7.28643	4.98437	57	1	61	4.07933	69	51	4.2737	59	snp	GT:AD:AO:DP:GQ:QA:QR:RO	1/1/1/1	0,34	34	34	1	1376	0	0	0/0	69,0	0	69	99	0	2715	69	0/0	41,0	0	41	99	0	1594	41	1/1	0,31	31	32	74	1222	0	0	1/1	0,26	26	26	59	1022	0	0	1/1	0,39	39	39	98	1577	0	0	0	0	0	0	0	unambiguous	0	1/1	FALSE	FALSE	FALSE	0	0
chr01	78664935	NA	T	A	3927.62	NA	0	0	10	0.714286	14	115	1X	194	194	1.09333	3.48236	3.03779	0	1	1	60	60	6	1	3.87627	0.973913	0.924051	0	0	0	0	4479	3000	79	53	4.53977	4.35716	62	1	56	3.18024	59	35	5.23675	44	snp	GT:AD:AO:DP:GQ:QA:QR:RO	1/1/1/1	0,33	33	33	17	1278	0	0	0/0	49,1	1	50	99	41	1866	49	0/0	30,0	0	30	99	0	1134	30	1/1	0,27	27	27	57	1034	0	0	1/1	0,28	28	28	60	1080	0	0	1/1	0,26	26	26	54	1046	0	0	0	0	0	0	0	unambiguous	0	1/1	FALSE	FALSE	FALSE	0	0.02
chr01	78665617	NA	A	G	3234.61	NA	0	0	10	0.714286	14	94	1X	191	191	0.484536	3.84193	4.82359	1	1	1	60	60	6	1	2.01688	0.968085	0.907216	0	0	0	0	3718	3708	97	43	4.48875	3.21178	51	1	51	4.48875	43	35	19.3299	62	snp	GT:AD:AO:DP:GQ:QA:QR:RO	1/1/1/1	0,30	30	30	9	1178	0	0	0/0	62,0	0	62	99	0	2316	62	0/0	35,0	0	35	99	0	1392	35	1/1	0,32	32	32	68	1277	0	0	1/1	0,20	20	20	32	807	0	0	1/1	0,12	12	12	0	456	0	0	0	0	0	0	0	unambiguous	0	1/1	FALSE	FALSE	FALSE	0	0
chr01	78666151	NA	C	T	4168.26	NA	0	0	10	0.714286	14	121	1X	227	227	0.570755	6.04318	4.3213800000000004	1	1	1	60	60	6	1	0.548039	0.983471	0.90566	0	0	0	0	4752	4138	106	65	4.46393	5.96022	56	1	61	3.02825	60	62	9.64763	44	snp	GT:AD:AO:DP:GQ:QA:QR:RO	1/1/1/1	0,36	36	36	2	1368	0	0	0/0	63,0	0	63	99	0	2431	63	0/0	43,0	0	43	99	0	1707	43	1/1	0,32	32	32	76	1287	0	0	1/1	0,28	28	28	64	1097	0	0	1/1	0,25	25	25	55	1000	0	0	0	0	0	0	0	unambiguous	0	1/1	FALSE	FALSE	FALSE	0	0
chr01	78666181	NA	T	C	4278.33	NA	0	0	10	0.714286	14	124	1X	234	234	0.563636	5.53201	8.06391	1	1	1	60	60	6	1	0.549168	0.983871	0.927273	0	0	0	0	4881	4378	110	68	5.53201	6.87947	56	1	60	3.29049	64	63	8.06391	47	snp	GT:AD:AO:DP:GQ:QA:QR:RO	1/1/1/1	0,38	38	38	2	1507	0	0	0/0	66,0	0	66	99	0	2609	66	0/0	44,0	0	44	99	0	1769	44	1/1	0,30	30	30	69	1185	0	0	1/1	0,30	30	30	69	1159	0	0	1/1	0,26	26	26	57	1030	0	0	0	0	0	0	0	unambiguous	0	1/1	FALSE	FALSE	FALSE	0	0
chr01	78666505	NA	A	G	4376.59	NA	0	0	10	0.714286	14	124	1X	218	218	0.659574	3.29049	7.53805	0	1	1	60	60	6	1	3.02113	0.983871	0.914894	0	0	0	0	4954	3529	94	63	3.08035	5.32038	61	1	61	3.08035	63	46	3.1027	48	snp	GT:AD:AO:DP:GQ:QA:QR:RO	1/1/1/1	0,38	38	38	13	1526	0	0	0/0	65,0	0	65	99	0	2448	65	0/0	29,0	0	29	99	0	1081	29	1/1	0,33	33	33	65	1315	0	0	1/1	0,26	26	26	44	1034	0	0	1/1	0,27	27	27	47	1079	0	0	0	0	0	0	0	unambiguous	0	1/1	FALSE	FALSE	FALSE	0	0
chr01	78666774	NA	A	G	3878.57	NA	0	0	10	0.714286	14	113	1X	190	190	0.733766	3.18325	3.26411	0	1	1	60	60	6	1	2.77878	0.982301	0.935065	0	0	0	0	4379	2910	77	54	3.49071	3.71532	59	1	55	3.18325	58	36	3.71532	41	snp	GT:AD:AO:DP:GQ:QA:QR:RO	1/1/1/1	0,28	28	28	12	1091	0	0	0/0	48,0	0	48	99	0	1816	48	0/0	29,0	0	29	99	0	1094	29	1/1	0,29	29	29	65	1141	0	0	1/1	0,25	25	25	53	974	0	0	1/1	0,31	31	31	71	1173	0	0	0	0	0	0	0	unambiguous	0	1/1	FALSE	FALSE	FALSE	0	0
chr01	78667960	NA	T	G	1084.8	NA	0	0	10	0.714286	14	34	1X	144	144	0.154545	5.30951	3.0103	4	1	1	60	60	6	1	0.867418	0.941176	0.909091	0	0	0	0	1364	4250	110	17	3.0103	5.85295	17	1	17	3.0103	17	58	3.72096	52	snp	GT:AD:AO:DP:GQ:QA:QR:RO	1/1/1/1	0,14	14	14	0	562	0	0	0/0	65,0	0	65	99	0	2520	65	0/0	45,0	0	45	99	0	1730	45	1/1	0,7	7	7	0	287	0	0	1/1	0,11	11	11	6	433	0	0	1/1	0,2	2	2	0	82	0	0	0	0	0	0	0	unambiguous	0	1/1	FALSE	FALSE	FALSE	0	0
chr01	78667968	NA	A	T	976.15	NA	0	0	10	0.714286	14	31	1X	142	142	0.13964	3.64073	5.3774	5	1	1	60	60	6	1	0.490477	0.935484	0.900901	0	0	0	0	1242	4400	111	15	3.08035	5.3774	16	1	17	3.64073	14	57	3.18637	54	snp	GT:AD:AO:DP:GQ:QA:QR:RO	1/1/1/1	0,12	12	12	0	476	0	0	0/0	66,0	0	66	99	0	2637	66	0/0	45,0	0	45	99	0	1763	45	1/1	0,7	7	7	0	278	0	0	1/1	0,10	10	10	2	406	0	0	1/1	0,2	2	2	0	82	0	0	0	0	0	0	0	unambiguous	0	1/1	FALSE	FALSE	FALSE	0	0
chr01	78668020	NA	C	T	1038.27	NA	0	0	10	0.714286	14	33	1X	143	143	0.15	4.65535	4.2737	5	1	1	60	60	6	1	0.00805064	0.939394	0.954545	0	0	0	0	1319	4188	110	13	6.23461	4.2737	20	1	13	6.23461	20	60	4.98437	50	snp	GT:AD:AO:DP:GQ:QA:QR:RO	1/1/1/1	0,12	12	12	0	484	0	0	0/0	68,0	0	68	99	0	2564	68	0/0	42,0	0	42	99	0	1624	42	1/1	0,8	8	8	0	324	0	0	1/1	0,10	10	10	2	388	0	0	1/1	0,3	3	3	0	123	0	0	0	0	0	0	0	unambiguous	0	1/1	FALSE	FALSE	FALSE	0	0
chr01	78668204	NA	C	T	747.63	NA	0	0	6	0.6	10	25	1X	140	140	0.217391	3.09716	5.29507	1	1	1	60	60	4	1	0.831216	0.88	0.895652	0	0	0	0	988	4553	115	11	3.79203	11.3374	14	1	17	10.0459	8	53	4.53977	62	snp	GT:AD:AO:DP:GQ:QA:QR:RO	1/1/1/1	0,14	14	14	0	551	0	0	0/0	62,0	0	62	99	0	2466	62	0/0	53,0	0	53	99	0	2087	53	NA	NA	NA	NA	NA	NA	NA	NA	1/1	0,11	11	11	12	437	0	0	NA	NA	NA	NA	NA	NA	NA	NA	0	0	NA	NA	0	unambiguous	NA	1/1	NA	NA	FALSE	0	0
chr01	78668439	NA	T	A	3972.25	NA	0	0	10	0.714286	14	116	1X	222	222	0.54717	3.68421	3.74778	0	1	1	60	60	6	1	1.80198	0.948276	0.915094	0	0	0	0	4548	4095	106	52	5.70592	5.96022	64	1	65	6.67934	51	51	3.33807	55	snp	GT:AD:AO:DP:GQ:QA:QR:RO	1/1/1/1	0,46	46	46	9	1829	0	0	0/0	53,0	0	53	99	0	2117	53	0/0	53,0	0	53	99	0	1978	53	1/1	0,22	22	22	17	865	0	0	1/1	0,26	26	26	29	1012	0	0	1/1	0,22	22	22	17	842	0	0	0	0	0	0	0	unambiguous	0	1/1	FALSE	FALSE	FALSE	0	0
chr01	78668520	NA	T	C	4596.62	NA	0	0	10	0.714286	14	131	1X	231	231	0.655	7.8008	7.26639	0	1	1	60	60	6	1	2.13211	0.969466	0.91	0	0	0	0	5209	3896	100	66	3.02688	3.79203	65	1	69	3.82253	62	52	3.35774	48	snp	GT:AD:AO:DP:GQ:QA:QR:RO	1/1/1/1	0,37	37	37	10	1483	0	0	0/0	54,0	0	54	99	0	2121	54	0/0	46,0	0	46	99	0	1775	46	1/1	0,28	28	28	48	1113	0	0	1/1	0,28	28	28	48	1107	0	0	1/1	0,38	38	38	78	1506	0	0	0	0	0	0	0	unambiguous	0	1/1	FALSE	FALSE	FALSE	0	0
chr01	78668574	NA	T	C	3769.48	NA	0	0	10	0.714286	14	109	1X	212	212	0.529126	3.1896	3.20004	1	1	1	60	60	6	1	2.29366	1	0.854369	0	0	0	0	4307	3869	103	56	3.1896	3.53736	53	1	54	3.03022	55	56	4.71796	47	snp	GT:AD:AO:DP:GQ:QA:QR:RO	1/1/1/1	0,32	32	32	0	1283	0	0	0/0	53,0	0	53	99	0	1979	53	0/0	50,0	0	50	99	0	1890	50	1/1	0,22	22	22	41	871	0	0	1/1	0,21	21	21	38	808	0	0	1/1	0,34	34	34	77	1345	0	0	0	0	0	0	0	unambiguous	0	1/1	FALSE	FALSE	FALSE	0	0
chr01	78668949	NA	G	C	4223.52	NA	0	0	10	0.714286	14	122	1X	207	207	0.717647	3.29508	3.24022	0	1	1	60	60	6	1	3.38029	0.959016	0.929412	0	0	0	0	4771	3319	85	63	3.29508	3.24022	59	1	66	4.7902	56	46	4.26209	39	snp	GT:AD:AO:DP:GQ:QA:QR:RO	1/1/1/1	0,33	33	33	15	1282	0	0	0/0	49,0	0	49	99	0	1961	49	0/0	36,0	0	36	99	0	1358	36	1/1	0,35	35	35	79	1381	0	0	1/1	0,20	20	20	34	749	0	0	1/1	0,34	34	34	76	1359	0	0	0	0	0	0	0	unambiguous	0	1/1	FALSE	FALSE	FALSE	0	0
chr01	78669155	NA	G	C	4095.45	NA	0	0	10	0.714286	14	120	1X	234	234	0.526316	7.64277	5.3355	1	1	1	60	60	6	1	3.07845	0.975	0.902655	0	0	0	0	4682	4386	113	61	3.08268	7.33403	59	1	55	4.81986	65	62	5.3355	51	snp	GT:AD:AO:DP:GQ:QA:QR:RO	1/1/1/1	0,33	33	33	0	1312	0	0	0/0	64,0	0	64	99	0	2503	64	0/0	49,0	0	50	99	0	1883	49	1/1	0,30	30	30	62	1135	0	0	1/1	0,28	28	28	56	1100	0	0	1/1	0,29	29	29	59	1135	0	0	0	0	0	0	0	unambiguous	0	1/1	FALSE	FALSE	FALSE	0	0
chr01	78669297	NA	T	C	4135.88	NA	0	0	10	0.714286	14	120	1X	221	221	0.594059	8.87328	5.61177	0	1	1	60	59.9901	6	1	2.18841	0.975	0.871287	0	0	0	0	4714	3917	101	58	3.29983	3.2038	62	1	65	4.81986	55	45	5.61177	56	snp	GT:AD:AO:DP:GQ:QA:QR:RO	1/1/1/1	0,42	42	42	10	1687	0	0	0/0	52,0	0	52	99	0	2042	52	0/0	49,0	0	49	99	0	1875	49	1/1	0,31	31	31	51	1180	0	0	1/1	0,22	22	22	24	876	0	0	1/1	0,25	25	25	33	971	0	0	0.0099000000000018	0	0	0	0	unambiguous	0	1/1	FALSE	FALSE	FALSE	0	0
chr01	78669309	NA	T	G	4210.16	NA	0	0	10	0.714286	14	123	1X	224	224	0.608911	10.7958	3.54779	0	1	1	60	60	6	1	3.36754	0.97561	0.861386	0	0	0	0	4797	3794	101	66	4.44029	9.22372	57	1	67	5.14646	56	45	5.61177	56	snp	GT:AD:AO:DP:GQ:QA:QR:RO	1/1/1/1	0,45	45	45	15	1768	0	0	0/0	54,0	0	54	99	0	2054	54	0/0	47,0	0	47	99	0	1740	47	1/1	0,33	33	33	58	1281	0	0	1/1	0,22	22	22	25	863	0	0	1/1	0,23	23	23	28	885	0	0	0	0	0	0	0	unambiguous	0	1/1	FALSE	FALSE	FALSE	0	0
chr01	78669318	NA	G	A	4168.91	NA	0	0	10	0.714286	14	120	1X	216	216	0.76	4.81986	3.37221	0	1	1	60	59.9896	6	1	3.48645	0.966667	0.885417	0	0	0	0	4779	3811	96	63	3.66174	3.10078	57	1	66	5.61607	54	41	7.44372	55	snp	GT:AD:AO:DP:GQ:QA:QR:RO	1/1/1/1	0,43	43	43	15	1730	0	0	0/0	51,1	1	52	99	41	2018	51	0/0	45,0	0	45	99	0	1793	45	1/1	0,32	32	32	58	1250	0	0	1/1	0,21	21	21	25	844	0	0	1/1	0,23	23	23	31	914	0	0	0.0103999999999971	0	0	0	0	unambiguous	0	1/1	FALSE	FALSE	FALSE	0	0.019230769230769232
chr01	78669378	NA	C	T	3928.8	NA	0	0	10	0.714286	14	115	1X	221	221	0.720833	3.02918	3.09224	0	1	1	60.087	59.9906	6	1	0.335169	0.982609	0.886792	0	0	0	0	4586	4128	106	68	11.3374	5.05886	47	1	55	3.48236	60	46	7.02548	60	snp	GT:AD:AO:DP:GQ:QA:QR:RO	1/1/1/1	0,42	42	42	4	1648	0	0	0/0	58,2	2	60	99	82	2265	58	0/0	48,0	0	48	99	0	1863	48	1/1	0,28	28	28	36	1136	0	0	1/1	0,19	19	19	9	771	0	0	1/1	0,24	24	24	24	949	0	0	0.0964000000000027	0	0	0	0	unambiguous	0	1/1	FALSE	FALSE	FALSE	0	0.03333333333333333
chr01	78670184	NA	C	G	3672.97	NA	0	0	10	0.714286	14	111	1X	242	242	0.423664	6.31642	3.02688	1	1	1	60	60	6	1	3.05274	0.963964	0.923664	0	0	0	0	4273	5193	131	52	3.96888	3.82253	59	1	65	10.0725	46	57	7.8008	74	snp	GT:AD:AO:DP:GQ:QA:QR:RO	1/1/1/1	0,42	42	42	0	1651	0	0	0/0	76,0	0	76	99	0	2994	76	0/0	55,0	0	55	99	0	2199	55	1/1	0,21	21	21	17	832	0	0	1/1	0,20	20	20	14	770	0	0	1/1	0,28	28	28	38	1020	0	0	0	0	0	0	0	unambiguous	0	1/1	FALSE	FALSE	FALSE	0	0
chr01	78670902	NA	A	G	4563.29	NA	0	0	10	0.714286	14	131	1X	239	239	0.606481	3.82253	9.52472	0	1	1	60	60	6	1	1.49769	1	0.907407	0	0	0	0	5193	4210	108	54	11.7791	3.73412	77	1	66	3.02688	65	58	4.2971	50	snp	GT:AD:AO:DP:GQ:QA:QR:RO	1/1/1/1	0,41	41	41	7	1659	0	0	0/0	64,0	0	64	99	0	2511	64	0/0	44,0	0	44	99	0	1699	44	1/1	0,41	41	41	80	1629	0	0	1/1	0,25	25	25	31	958	0	0	1/1	0,24	24	24	28	947	0	0	0	0	0	0	0	unambiguous	0	1/1	FALSE	FALSE	FALSE	0	0
chr01	78671151	NA	A	G	4171.12	NA	0	0	10	0.714286	14	121	1X	215	215	0.643617	8.19671	3.84193	0	1	1	60	60	6	1	1.55432	0.983471	0.893617	0	0	0	0	4734	3561	94	63	3.45895	14.1911	58	1	62	3.17181	59	56	10.4949	38	snp	GT:AD:AO:DP:GQ:QA:QR:RO	1/1/1/1	0,34	34	34	8	1328	0	0	0/0	50,0	0	50	99	0	1909	50	0/0	44,0	0	44	99	0	1652	44	1/1	0,37	37	37	76	1474	0	0	1/1	0,26	26	26	43	1016	0	0	1/1	0,24	24	24	37	916	0	0	0	0	0	0	0	unambiguous	0	1/1	FALSE	FALSE	FALSE	0	0
chr01	78671742	NA	T	C	3768.22	NA	0	0	10	0.714286	14	110	1X	193	193	0.662651	4.2737	3.03646	0	1	1	60	60	6	1	2.84993	0.945455	0.903614	0	0	0	0	4271	3149	83	57	3.32615	3.24576	53	1	54	3.08926	56	43	3.24576	40	snp	GT:AD:AO:DP:GQ:QA:QR:RO	1/1/1/1	0,34	34	34	13	1365	0	0	0/0	56,0	0	56	99	0	2115	56	0/0	27,0	0	27	99	0	1034	27	1/1	0,37	37	37	82	1418	0	0	1/1	0,20	20	20	30	770	0	0	1/1	0,19	19	19	27	718	0	0	0	0	0	0	0	unambiguous	0	1/1	FALSE	FALSE	FALSE	0	0
chr01	78671793	NA	T	C	3406.8	NA	0	0	10	0.714286	14	102	1X	193	193	0.56044	5.13919	3.60686	1	1	1	60	60	6	1	1.21651	0.980392	0.923077	0	0	0	0	3896	3516	91	59	8.46027	3.22506	43	1	51	3.0103	51	45	3.03416	46	snp	GT:AD:AO:DP:GQ:QA:QR:RO	1/1/1/1	0,29	29	29	1	1149	0	0	0/0	67,0	0	67	99	0	2567	67	0/0	24,0	0	24	99	0	949	24	1/1	0,36	36	36	90	1356	0	0	1/1	0,24	24	24	54	907	0	0	1/1	0,13	13	13	20	484	0	0	0	0	0	0	0	unambiguous	0	1/1	FALSE	FALSE	FALSE	0	0
chr01	78672576	NA	G	A	3925.19	NA	0	0	10	0.714286	14	114	1X	209	209	0.6	13.982	6.87324	0	1	1	60	60	6	1	2.03206	0.982456	0.957895	0	0	0	0	4479	3752	95	55	3.31507	6.87324	59	1	62	4.9151	52	48	3.03316	47	snp	GT:AD:AO:DP:GQ:QA:QR:RO	1/1/1/1	0,39	39	39	9	1541	0	0	0/0	62,0	0	62	99	0	2436	62	0/0	33,0	0	33	99	0	1316	33	1/1	0,27	27	27	42	1055	0	0	1/1	0,25	25	25	36	982	0	0	1/1	0,23	23	23	30	901	0	0	0	0	0	0	0	unambiguous	0	1/1	FALSE	FALSE	FALSE	0	0
chr01	78674045	NA	C	A	4047.62	NA	0	0	10	0.714286	14	117	1X	214	214	0.603093	9.71031	3.56996	0	1	1	59.7778	60	6	1	3.62795	0.974359	0.896907	0	0	0	0	4614	3758	97	62	3.91972	5.71904	55	1	53	5.25601	64	45	4.10723	52	snp	GT:AD:AO:DP:GQ:QA:QR:RO	1/1/1/1	0,45	45	45	16	1791	0	0	0/0	55,0	0	55	99	0	2152	55	0/0	42,0	0	42	99	0	1606	42	1/1	0,23	23	23	29	898	0	0	1/1	0,27	27	27	41	1054	0	0	1/1	0,22	22	22	26	871	0	0	0.222200000000001	0	0	0	0	unambiguous	0	1/1	FALSE	FALSE	FALSE	0	0
chr01	78674121	NA	C	G	3185.15	NA	0	0	10	0.714286	14	100	1X	197	197	0.760976	5.18177	3.56996	1	1	1	60	59.9072	6	1	1.72072	0.98	0.814433	0	0	0	0	3707	3756	97	48	3.35774	3.03269	52	1	41	10.0459	59	44	4.82359	53	snp	GT:AD:AO:DP:GQ:QA:QR:RO	1/1/1/1	0,33	33	33	1	1235	0	0	0/0	56,1	1	57	99	37	2177	56	0/0	41,0	0	41	99	0	1579	41	1/1	0,23	23	23	44	865	0	0	1/1	0,22	22	22	41	798	0	0	1/1	0,21	21	21	38	772	0	0	0.0927999999999969	0	0	0	0	unambiguous	0	1/1	FALSE	FALSE	FALSE	0	0.017543859649122806
chr01	78674210	NA	G	A	2390.2	NA	0	0	10	0.714286	14	73	1X	160	160	0.430233	5.41974	3.1113	1	1	1.25	59.9589	60	6	1	1.23627	0.986301	0.883721	0	0	0	0	2782	3296	86	36	3.04005	5.53527	37	1	32	5.41974	41	32	15.2311	54	snp	GT:AD:AO:DP:GQ:QA:QR:RO	1/1/1/1	0,24	24	25	0	907	0	0	0/0	65,0	0	65	99	0	2464	65	0/0	21,0	0	21	99	0	832	21	1/1	0,13	13	13	10	533	0	0	1/1	0,24	24	24	43	884	0	0	1/1	0,12	12	12	7	458	0	0	0.0411000000000001	0	0	0	0	unambiguous	0	1/1	FALSE	FALSE	FALSE	0	0
chr01	78676431	NA	T	C	3800.52	NA	0	0	10	0.714286	14	110	1X	191	191	0.69375	12.5648	7.5409	0	1	1	60	60	6	1	4.67009	0.963636	0.925926	0	0	0	0	4358	2978	81	47	8.06391	7.5409	63	1	55	3.0103	55	36	5.18177	45	snp	GT:AD:AO:DP:GQ:QA:QR:RO	1/1/1/1	0,38	38	38	20	1504	0	0	0/0	45,0	0	45	99	0	1687	45	0/0	35,0	0	35	99	0	1254	35	1/1	1,30	30	31	29	1218	37	1	1/1	0,24	24	24	45	937	0	0	1/1	0,18	18	18	27	699	0	0	0	0	0	1	0	unambiguous	0	1/1	FALSE	FALSE	FALSE	0	0
chr01	78676444	NA	C	T	4186.12	NA	0	0	10	0.714286	14	119	1X	201	201	0.72561	9.59771	5.65844	0	1	1	60	60	6	1	5.45973	0.966387	0.939024	0	0	0	0	4734	3168	82	55	4.48836	3.11623	64	1	56	3.90444	63	36	5.65844	46	snp	GT:AD:AO:DP:GQ:QA:QR:RO	1/1/1/1	0,39	39	39	24	1566	0	0	0/0	47,0	0	47	99	0	1810	47	0/0	35,0	0	35	99	0	1358	35	1/1	0,32	32	32	71	1283	0	0	1/1	0,26	26	26	53	1033	0	0	1/1	0,22	22	22	41	852	0	0	0	0	0	0	0	unambiguous	0	1/1	FALSE	FALSE	FALSE	0	0
chr01	78677516	NA	T	A	3973.72	NA	0	0	10	0.714286	14	118	1X	204	204	0.686047	4.85053	11.1912	0	1	1	60	60	6	1	1.29729	0.974576	0.930233	0	0	0	0	4517	3152	86	47	13.61	3.41429	71	1	69	10.3712	49	43	3.0103	43	snp	GT:AD:AO:DP:GQ:QA:QR:RO	1/1/1/1	0,28	28	28	7	1079	0	0	0/0	53,0	0	53	99	0	2002	53	0/0	33,0	0	33	99	0	1150	33	1/1	0,37	37	37	83	1456	0	0	1/1	0,26	26	26	50	984	0	0	1/1	0,27	27	27	53	998	0	0	0	0	0	0	0	unambiguous	0	1/1	FALSE	FALSE	FALSE	0	0
chr01	78677561	NA	T	C	4890.08	NA	0	0	10	0.714286	14	142	1X	233	233	0.78022	5.21236	4.94315	0	1	1	60	60	6	1	5.01169	0.978873	0.989011	0	0	0	0	5520	3470	91	70	3.07147	7.04303	72	1	85	14.9993	57	46	3.03416	45	snp	GT:AD:AO:DP:GQ:QA:QR:RO	1/1/1/1	0,36	36	36	22	1451	0	0	0/0	51,0	0	51	99	0	1963	51	0/0	40,0	0	40	99	0	1507	40	1/1	0,49	49	49	99	1880	0	0	1/1	0,29	29	29	64	1128	0	0	1/1	0,28	28	28	61	1061	0	0	0	0	0	0	0	unambiguous	0	1/1	FALSE	FALSE	FALSE	0	0
chr01	78677952	NA	T	C	4224.77	NA	0	0	10	0.714286	14	125	1X	212	212	1.496	8.03074	3.63429	0	1	1	60.16	60	6	1	1.41863	0.992	0.931034	0	0	0	0	4827	3282	87	68	5.11229	14.0174	57	1	54	8.03074	71	42	3.23494	45	snp	GT:AD:AO:DP:GQ:QA:QR:RO	1/1/1/1	0,27	27	27	7	1016	0	0	0/0	62,1	1	63	99	41	2334	62	0/0	25,0	0	25	99	0	948	25	1/1	0,33	33	33	73	1275	0	0	1/1	0,31	31	31	67	1246	0	0	1/1	0,33	33	33	73	1249	0	0	0.159999999999997	0	0	0	0	unambiguous	0	1/1	FALSE	FALSE	FALSE	0	0.015873015873015872
chr01	78678699	NA	G	A	2737.91	NA	0	0	10	0.714286	14	84	1X	179	179	0.442105	11.386	6.87324	1	1	1	60.3571	60	6	1	2.30439	0.952381	0.884211	0	0	0	0	3189	3736	95	53	15.5221	4.86177	31	1	38	4.66476	46	43	4.86177	52	snp	GT:AD:AO:DP:GQ:QA:QR:RO	1/1/1/1	0,24	24	24	0	887	0	0	0/0	59,0	0	59	99	0	2335	59	0/0	36,0	0	36	99	0	1401	36	1/1	0,20	20	20	28	780	0	0	1/1	0,24	24	24	41	909	0	0	1/1	0,16	16	16	16	613	0	0	0.357100000000003	0	0	0	0	unambiguous	0	1/1	FALSE	FALSE	FALSE	0	0
chr01	78679620	NA	A	G	3709.33	NA	0	0	10	0.714286	14	109	1X	202	202	0.586022	3.50834	4.15441	0	1	1	60	60	6	1	0.513137	0.972477	0.903226	0	0	0	0	4229	3645	93	53	3.1896	6.95631	56	1	48	6.37708	61	43	4.15441	50	snp	GT:AD:AO:DP:GQ:QA:QR:RO	1/1/1/1	0,34	34	34	4	1378	0	0	0/0	58,0	0	58	99	0	2287	58	0/0	35,0	0	35	99	0	1358	35	1/1	0,29	29	29	49	1102	0	0	1/1	0,21	21	21	25	813	0	0	1/1	0,25	25	25	37	936	0	0	0	0	0	0	0	unambiguous	0	1/1	FALSE	FALSE	FALSE	0	0
chr01	78680099	NA	T	C	3854.42	NA	0	0	10	0.714286	14	110	1X	213	213	0.533981	3.32615	5.56125	1	1	1	60	60	6	1	4.20208	0.954545	0.951456	0	0	0	0	4402	4052	103	53	3.32615	3.03138	57	1	66	12.5648	44	53	3.20004	50	snp	GT:AD:AO:DP:GQ:QA:QR:RO	1/1/1/1	0,25	25	25	0	992	0	0	0/0	65,0	0	65	99	0	2569	65	0/0	38,0	0	38	99	0	1483	38	1/1	0,30	30	30	65	1204	0	0	1/1	0,24	24	24	47	957	0	0	1/1	0,31	31	31	68	1249	0	0	0	0	0	0	0	unambiguous	0	1/1	FALSE	FALSE	FALSE	0	0
chr01	78680338	NA	A	G	5557.57	NA	0	0	10	0.714286	14	157	1X	256	256	0.792929	3.02413	4.78696	0	1	1	59.9427	60	6	1	7.68377	0.980892	0.909091	0	0	0	0	6258	3803	99	80	3.13478	4.08507	77	1	91	11.6547	66	53	4.08507	46	snp	GT:AD:AO:DP:GQ:QA:QR:RO	1/1/1/1	0,46	46	46	33	1846	0	0	0/0	49,0	0	49	99	0	1892	49	0/0	50,0	0	50	99	0	1911	50	1/1	0,37	37	37	87	1487	0	0	1/1	0,39	39	39	93	1529	0	0	1/1	0,35	35	35	81	1396	0	0	0.0572999999999979	0	0	0	0	unambiguous	0	1/1	FALSE	FALSE	FALSE	0	0
chr01	78680420	NA	A	G	5111.39	NA	0	0	10	0.714286	14	143	1X	233	233	0.794444	4.8477	4.55446	0	1	1	60	60	6	1	8.79237	0.986014	0.933333	0	0	0	0	5751	3527	90	74	3.38993	3.10681	69	1	74	3.38993	69	49	4.55446	41	snp	GT:AD:AO:DP:GQ:QA:QR:RO	1/1/1/1	0,48	48	48	38	1921	0	0	0/0	49,0	0	49	99	0	1900	49	0/0	41,0	0	41	99	0	1627	41	1/1	0,37	37	37	90	1491	0	0	1/1	0,24	24	24	50	967	0	0	1/1	0,34	34	34	81	1372	0	0	0	0	0	0	0	unambiguous	0	1/1	FALSE	FALSE	FALSE	0	0
chr01	78680482	NA	A	T	5025.25	NA	0	0	10	0.714286	14	145	1X	250	250	0.820408	3.02528	3.03098	0	1	1	60	60	6	1	5.2629	0.97931	0.885714	0	0	0	0	5702	4191	105	65	6.37983	5.51266	80	1	71	3.14508	74	52	3.03098	53	snp	GT:AD:AO:DP:GQ:QA:QR:RO	1/1/1/1	0,47	47	47	23	1820	0	0	0/0	56,1	1	57	99	22	2238	56	0/0	49,0	0	49	99	0	1953	49	1/1	0,34	34	34	67	1332	0	0	1/1	0,23	23	23	33	922	0	0	1/1	0,40	40	40	85	1606	0	0	0	0	0	0	0	unambiguous	0	1/1	FALSE	FALSE	FALSE	0	0.017543859649122806
chr01	78680520	NA	G	A	5357.73	NA	0	0	10	0.714286	14	153	1X	254	254	0.880851	7.11197	6.64375	0	1	1	60	60	6	1	5.84763	0.980392	0.871287	0	0	0	0	6081	3911	101	82	4.72761	4.06379	71	1	72	4.1599	81	47	4.06379	54	snp	GT:AD:AO:DP:GQ:QA:QR:RO	1/1/1/1	0,43	43	43	25	1691	0	0	0/0	54,1	1	55	99	41	2077	54	0/0	47,0	0	47	99	0	1834	47	1/1	0,36	36	36	80	1411	0	0	1/1	0,31	31	31	65	1253	0	0	1/1	0,42	42	42	98	1685	0	0	0	0	0	0	0	unambiguous	0	1/1	FALSE	FALSE	FALSE	0	0.01818181818181818
chr01	78680586	NA	G	A	4633.29	NA	0	0	10	0.714286	14	134	1X	233	233	1.02632	4.6308	3.55865	0	1	1	60	60	6	1	2.21375	0.985075	0.89899	0	0	0	0	5328	3896	99	69	3.26958	3.20771	65	1	57	9.49231	77	47	3.55865	52	snp	GT:AD:AO:DP:GQ:QA:QR:RO	1/1/1/1	0,35	35	35	10	1377	0	0	0/0	60,1	1	61	99	41	2358	60	0/0	38,0	0	38	99	0	1501	38	1/1	0,36	36	36	75	1429	0	0	1/1	1,33	33	34	33	1306	37	1	1/1	0,29	29	29	54	1175	0	0	0	0	0	0	1	unambiguous	0	1/1	FALSE	FALSE	FALSE	0	0.01639344262295082
chr01	78680877	NA	T	C	3962.03	NA	0	0	10	0.714286	14	115	1X	220	220	0.547619	3.93554	3.03098	1	1	1	58.8783	60	6	1	0.381694	0.973913	0.904762	0	0	0	0	4535	4003	105	57	3.02918	3.19643	58	1	62	4.53977	53	54	3.19643	51	snp	GT:AD:AO:DP:GQ:QA:QR:RO	1/1/1/1	0,38	38	38	2	1492	0	0	0/0	68,0	0	68	99	0	2570	68	0/0	37,0	0	37	99	0	1433	37	1/1	0,34	34	34	80	1346	0	0	1/1	0,23	23	23	47	922	0	0	1/1	0,20	20	20	38	775	0	0	1.1217	0	0	0	0	unambiguous	0	1/1	FALSE	FALSE	FALSE	0	0
chr01	78681051	NA	A	C	4190.97	NA	0	0	10	0.714286	14	120	1X	215	215	0.643617	6.55704	6.33681	0	1	1.25	60	60	6	1	5.18883	0.958333	0.957447	0	0	0	0	4763	3634	94	59	3.08268	5.32038	61	1	52	7.64277	68	47	3.0103	47	snp	GT:AD:AO:DP:GQ:QA:QR:RO	1/1/1/1	0,47	47	48	23	1881	0	0	0/0	65,0	0	65	99	0	2487	65	0/0	29,0	0	29	99	0	1147	29	1/1	0,30	30	30	54	1164	0	0	1/1	0,22	22	22	30	865	0	0	1/1	0,21	21	21	27	853	0	0	0	0	0	0	0	unambiguous	0	1/1	FALSE	FALSE	FALSE	0	0
chr01	78681120	NA	T	C	4061.52	NA	0	0	10	0.714286	14	117	1X	205	205	1.04242	3.47429	3.0103	0	1	1	60	60	6	1	2.65406	0.974359	0.931818	0	0	0	0	4644	3406	88	57	3.17734	3.109	60	1	53	5.25601	64	33	14.9534	55	snp	GT:AD:AO:DP:GQ:QA:QR:RO	1/1/1/1	0,35	35	35	12	1431	0	0	0/0	55,1	1	56	99	41	2158	55	0/0	33,0	0	33	99	0	1248	33	1/1	0,31	31	31	61	1164	0	0	1/1	0,21	21	21	31	831	0	0	1/1	0,29	29	29	55	1177	0	0	0	0	0	0	0	unambiguous	0	1/1	FALSE	FALSE	FALSE	0	0.017857142857142856
chr01	78681421	NA	G	A	5203.82	NA	0	0	10	0.714286	14	147	1X	252	252	0.7	3.3796	7.66346	0	1	1	60	60	6	1	1.83911	0.945578	0.885714	0	0	0	0	5874	4050	105	77	3.73412	3.52732	70	1	70	3.73412	77	52	3.03098	53	snp	GT:AD:AO:DP:GQ:QA:QR:RO	1/1/1/1	0,34	34	34	9	1378	0	0	0/0	53,0	0	53	99	0	2081	53	0/0	52,0	0	52	99	0	1969	52	1/1	0,36	36	36	75	1446	0	0	1/1	0,41	41	41	90	1610	0	0	1/1	0,36	36	36	75	1440	0	0	0	0	0	0	0	unambiguous	0	1/1	FALSE	FALSE	FALSE	0	0
chr01	78681435	NA	C	T	4656.74	NA	0	0	10	0.714286	14	133	1X	234	234	0.658416	11.6472	5.18177	0	1	1	60	60	6	1	0.616738	0.954887	0.89	0	0	0	0	5277	3805	100	64	3.41847	13.5202	69	1	63	3.81032	70	50	3.0103	50	snp	GT:AD:AO:DP:GQ:QA:QR:RO	1/1/1/1	0,31	31	31	5	1230	0	0	0/0	51,0	0	51	99	0	1979	51	0/0	49,0	0	50	99	0	1826	49	1/1	0,31	31	31	59	1208	0	0	1/1	0,38	38	38	80	1530	0	0	1/1	0,33	33	33	65	1309	0	0	0	0	0	0	0	unambiguous	0	1/1	FALSE	FALSE	FALSE	0	0
chr01	78681660	NA	G	A	3127.11	NA	0	0	10	0.714286	14	91	1X	179	179	0.517045	11.6246	11.0053	1	1	1	60	60	6	1	2.56909	0.923077	0.875	0	0	0	0	3603	3432	88	34	15.6335	3.89863	57	1	47	3.22506	44	44	3.0103	44	snp	GT:AD:AO:DP:GQ:QA:QR:RO	1/1/1/1	0,26	26	26	0	1062	0	0	0/0	41,0	0	41	99	0	1618	41	0/0	47,0	0	47	99	0	1814	47	1/1	0,19	19	19	34	730	0	0	1/1	0,26	26	26	55	1022	0	0	1/1	0,20	20	20	37	789	0	0	0	0	0	0	0	unambiguous	0	1/1	FALSE	FALSE	FALSE	0	0
chr01	78682552	NA	C	G	3813.26	NA	0	0	10	0.714286	14	109	1X	197	197	0.619318	6.37708	5.47788	0	1	1	60	60	6	1	0.765808	0.972477	0.886364	0	0	0	0	4341	3428	88	53	3.1896	3.89863	56	1	64	10.2021	45	50	6.56362	38	snp	GT:AD:AO:DP:GQ:QA:QR:RO	1/1/1/1	0,31	31	31	5	1230	0	0	0/0	52,0	0	52	99	0	2062	52	0/0	36,0	0	36	99	0	1366	36	1/1	0,35	35	35	72	1377	0	0	1/1	0,18	18	18	20	721	0	0	1/1	0,25	25	25	42	1013	0	0	0	0	0	0	0	unambiguous	0	1/1	FALSE	FALSE	FALSE	0	0
chr01	78683182	NA	A	G	3769.19	NA	0	0	10	0.714286	14	110	1X	206	206	0.572917	9.40627	5.27225	1	1	1	60	60	6	1	1.77703	0.963636	0.885417	0	0	0	0	4303	3682	96	61	5.85295	8.80089	49	1	49	5.85295	61	43	5.27225	53	snp	GT:AD:AO:DP:GQ:QA:QR:RO	1/1/1/1	0,28	28	28	1	1090	0	0	0/0	55,0	0	55	99	0	2113	55	0/0	41,0	0	41	99	0	1569	41	1/1	0,24	24	24	53	917	0	0	1/1	0,28	28	28	65	1086	0	0	1/1	0,30	30	30	71	1210	0	0	0	0	0	0	0	unambiguous	0	1/1	FALSE	FALSE	FALSE	0	0
chr01	78683193	NA	T	C	3700.2	NA	0	0	10	0.714286	14	108	1X	203	203	0.568421	5.02092	6.87324	1	1	1	60	60	6	1	2.05229	0.962963	0.873684	0	0	0	0	4218	3644	95	59	5.02092	5.77607	49	1	50	4.2971	58	40	8.15326	55	snp	GT:AD:AO:DP:GQ:QA:QR:RO	1/1/1/1	0,27	27	27	1	1034	0	0	0/0	57,0	0	57	99	0	2196	57	0/0	38,0	0	38	99	0	1448	38	1/1	0,24	24	24	53	911	0	0	1/1	0,27	27	27	62	1060	0	0	1/1	0,30	30	30	71	1213	0	0	0	0	0	0	0	unambiguous	0	1/1	FALSE	FALSE	FALSE	0	0
chr01	78683438	NA	G	A	3901.63	NA	0	0	10	0.714286	14	116	1X	241	241	0.464	5.70592	3.86152	1	1	1	60	60	6	1	3.58848	0.956897	0.912	0	0	0	0	4500	4809	125	57	3.08518	8.03074	59	1	61	3.68421	55	67	4.41741	58	snp	GT:AD:AO:DP:GQ:QA:QR:RO	1/1/1/1	0,42	42	42	0	1624	0	0	0/0	72,0	0	72	99	0	2779	72	0/0	53,0	0	53	99	0	2030	53	1/1	0,21	21	21	24	789	0	0	1/1	0,24	24	24	33	938	0	0	1/1	0,29	29	29	48	1149	0	0	0	0	0	0	0	unambiguous	0	1/1	FALSE	FALSE	FALSE	0	0
chr01	78684340	NA	C	G	4616.4	NA	0	0	10	0.714286	14	134	1X	239	239	0.638095	4.04742	3.03098	0	1	1	60	60	6	1	2.4832	0.962687	0.87619	0	0	0	0	5247	4106	105	60	6.18648	4.02365	74	1	79	12.3444	55	45	7.66346	60	snp	GT:AD:AO:DP:GQ:QA:QR:RO	1/1/1/1	0,41	41	41	11	1600	0	0	0/0	61,0	0	61	99	0	2404	61	0/0	44,0	0	44	99	0	1702	44	1/1	0,34	34	34	62	1361	0	0	1/1	0,29	29	29	47	1138	0	0	1/1	0,30	30	30	50	1148	0	0	0	0	0	0	0	unambiguous	0	1/1	FALSE	FALSE	FALSE	0	0
chr01	78684899	NA	A	T	4950.51	NA	0	0	10	0.714286	14	142	1X	255	255	0.628319	3.25497	3.95191	0	1	1	60	60	6	1	3.55471	0.985915	0.902655	0	0	0	0	5613	4366	113	68	3.56081	8.56389	74	1	69	3.25497	73	58	3.18325	55	snp	GT:AD:AO:DP:GQ:QA:QR:RO	1/1/1/1	0,48	48	48	16	1919	0	0	0/0	64,0	0	64	99	0	2484	64	0/0	49,0	0	49	99	0	1882	49	1/1	0,30	30	30	46	1180	0	0	1/1	0,32	32	32	52	1270	0	0	1/1	0,32	32	32	52	1244	0	0	0	0	0	0	0	unambiguous	0	1/1	FALSE	FALSE	FALSE	0	0
chr01	78684912	NA	G	T	5013.8	NA	0	0	10	0.714286	14	142	1X	252	252	0.645455	3.07147	3.32615	0	1	1	60	60	6	1	3.3611	0.978873	0.927273	0	0	0	0	5677	4162	110	75	3.98899	4.98437	67	1	71	3.0103	71	59	4.2737	51	snp	GT:AD:AO:DP:GQ:QA:QR:RO	1/1/1/1	0,45	45	45	15	1799	0	0	0/0	64,0	0	64	99	0	2388	64	0/0	46,0	0	46	99	0	1774	46	1/1	0,30	30	30	49	1195	0	0	1/1	0,33	33	33	58	1309	0	0	1/1	0,34	34	34	61	1374	0	0	0	0	0	0	0	unambiguous	0	1/1	FALSE	FALSE	FALSE	0	0
chr01	78684942	NA	C	T	5163.1	NA	0	0	10	0.714286	14	148	1X	249	249	0.732673	7.76406	6.64375	0	1	1	60	59.8317	6	1	7.72764	0.97973	0.920792	0	0	0	0	5834	3973	101	83	7.76406	4.75178	65	1	66	6.76636	82	59	9.22372	42	snp	GT:AD:AO:DP:GQ:QA:QR:RO	1/1/1/1	0,51	51	51	34	2010	0	0	0/0	52,0	0	52	99	0	2061	52	0/0	49,0	0	49	99	0	1912	49	1/1	0,30	30	30	60	1164	0	0	1/1	0,26	26	26	48	1054	0	0	1/1	0,41	41	41	93	1606	0	0	0.168300000000002	0	0	0	0	unambiguous	0	1/1	FALSE	FALSE	FALSE	0	0
chr01	78685045	NA	G	A	3921.73	NA	0	0	10	0.714286	14	118	1X	217	217	0.59596	3.67278	4.08507	0	1	1	60	60	6	1	2.81798	0.957627	0.89899	0	0	0	0	4469	3780	99	61	3.30474	3.20771	57	1	53	5.66023	65	43	6.71716	56	snp	GT:AD:AO:DP:GQ:QA:QR:RO	1/1/1/1	0,46	46	46	16	1743	0	0	0/0	60,0	0	60	99	0	2295	60	0/0	39,0	0	39	99	0	1485	39	1/1	0,21	21	21	22	785	0	0	1/1	0,18	18	18	13	711	0	0	1/1	0,33	33	33	58	1230	0	0	0	0	0	0	0	unambiguous	0	1/1	FALSE	FALSE	FALSE	0	0
chr01	78685129	NA	G	T	3798.43	NA	0	0	10	0.714286	14	114	1X	205	205	0.626374	3.08649	17.9243	0	1	1	60	60	6	1	1.48623	0.982456	0.89011	0	0	0	0	4328	3373	91	48	9.18185	4.17955	66	1	48	9.18185	66	45	3.03416	46	snp	GT:AD:AO:DP:GQ:QA:QR:RO	1/1/1/1	0,34	34	34	7	1235	0	0	0/0	52,0	0	52	99	0	1986	52	0/0	39,0	0	39	99	0	1387	39	1/1	0,24	24	24	37	923	0	0	1/1	0,27	27	27	46	1052	0	0	1/1	0,29	29	29	52	1118	0	0	0	0	0	0	0	unambiguous	0	1/1	FALSE	FALSE	FALSE	0	0
chr01	78685394	NA	G	A	4207.68	NA	0	0	10	0.714286	14	123	1X	225	225	0.8	3.45166	7.84774	0	1	1	60	60	6	1	1.2484	0.98374	0.891089	0	0	0	0	4819	3809	101	58	3.87536	5.61177	65	1	54	6.98251	69	52	3.2038	49	snp	GT:AD:AO:DP:GQ:QA:QR:RO	1/1/1/1	0,38	38	38	7	1501	0	0	0/0	57,1	1	58	99	32	2135	57	0/0	44,0	0	45	99	0	1674	44	1/1	0,18	18	18	13	730	0	0	1/1	0,31	31	31	53	1175	0	0	1/1	0,35	35	35	65	1381	0	0	0	0	0	0	0	unambiguous	0	1/1	FALSE	FALSE	FALSE	0	0.017241379310344827
chr01	78685545	NA	C	T	3857.49	NA	0	0	10	0.714286	14	113	1X	222	222	0.518349	3.18325	3.98647	1	1	1	60	60	6	1	0.0465793	0.973451	0.908257	0	0	0	0	4432	4256	109	50	6.2579	3.03022	63	1	48	8.56389	65	50	4.62396	59	snp	GT:AD:AO:DP:GQ:QA:QR:RO	1/1/1/1	0,43	43	43	3	1679	0	0	0/0	70,0	0	70	99	0	2738	70	0/0	39,0	0	39	99	0	1518	39	1/1	0,18	18	18	29	721	0	0	1/1	0,18	18	18	29	679	0	0	1/1	0,34	34	34	77	1353	0	0	0	0	0	0	0	unambiguous	0	1/1	FALSE	FALSE	FALSE	0	0
chr01	78686200	NA	T	C	4388.32	NA	0	0	10	0.714286	14	126	1X	226	226	0.63	4.73369	6.13722	0	1	1	60	60	6	1	2.46835	0.992063	0.87	0	0	0	0	4983	3813	100	66	3.63072	8.56927	60	1	56	6.38815	70	42	8.56927	58	snp	GT:AD:AO:DP:GQ:QA:QR:RO	1/1/1/1	0,40	40	40	11	1587	0	0	0/0	56,0	0	56	99	0	2136	56	0/0	44,0	0	44	99	0	1677	44	1/1	0,39	39	39	79	1536	0	0	1/1	0,21	21	21	24	835	0	0	1/1	0,26	26	26	39	1025	0	0	0	0	0	0	0	unambiguous	0	1/1	FALSE	FALSE	FALSE	0	0
chr01	78686208	NA	T	A	4165.4	NA	0	0	10	0.714286	14	121	1X	216	216	0.636842	7.04816	8.15326	0	1	1	60	60	6	1	3.05727	0.991736	0.873684	0	0	0	0	4733	3754	95	63	3.45895	9.61615	58	1	53	7.04816	68	41	6.87324	54	snp	GT:AD:AO:DP:GQ:QA:QR:RO	1/1/1/1	0,40	40	40	14	1555	0	0	0/0	54,0	0	54	99	0	2142	54	0/0	41,0	0	41	99	0	1612	41	1/1	0,39	39	39	81	1499	0	0	1/1	0,17	17	17	15	680	0	0	1/1	0,25	25	25	39	999	0	0	0	0	0	0	0	unambiguous	0	1/1	FALSE	FALSE	FALSE	0	0
chr01	78686237	NA	T	G	4333.84	NA	0	0	10	0.714286	14	124	1X	217	217	0.666667	3.29049	4.90158	0	1	1	60	60	6	1	3.81964	1	0.892473	0	0	0	0	4910	3620	93	68	5.53201	11.4393	56	1	56	5.53201	68	45	3.22044	48	snp	GT:AD:AO:DP:GQ:QA:QR:RO	1/1/1/1	0,40	40	40	17	1599	0	0	0/0	53,0	0	53	99	0	2076	53	0/0	40,0	0	40	99	0	1544	40	1/1	0,40	40	40	87	1582	0	0	1/1	0,22	22	22	33	871	0	0	1/1	0,22	22	22	33	858	0	0	0	0	0	0	0	unambiguous	0	1/1	FALSE	FALSE	FALSE	0	0
chr01	78686882	NA	A	G	3123.53	NA	0	0	10	0.714286	14	92	1X	181	181	0.516854	5.3706	4.20583	1	1	1	60	60	6	1	0.385418	0.967391	0.898876	0	0	0	0	3595	3393	89	38	9.05266	4.20583	54	1	43	3.86001	49	51	7.13366	38	snp	GT:AD:AO:DP:GQ:QA:QR:RO	1/1/1/1	0,34	34	34	2	1327	0	0	0/0	49,0	0	49	99	0	1881	49	0/0	40,0	0	40	99	0	1512	40	1/1	0,16	16	16	27	615	0	0	1/1	0,20	20	20	39	800	0	0	1/1	0,22	22	22	45	853	0	0	0	0	0	0	0	unambiguous	0	1/1	FALSE	FALSE	FALSE	0	0
chr01	78687486	NA	G	C	3086.57	NA	0	0	10	0.714286	14	90	1X	183	183	0.483871	3.39634	3.03365	1	1	1	60	60	6	1	3.50249	0.933333	0.892473	0	0	0	0	3569	3622	93	34	14.688	4.15441	56	1	55	12.6613	35	42	4.90158	51	snp	GT:AD:AO:DP:GQ:QA:QR:RO	1/1/1/1	0,27	27	27	0	1095	0	0	0/0	56,0	0	56	99	0	2199	56	0/0	37,0	0	37	99	0	1423	37	1/1	0,16	16	16	21	606	0	0	1/1	0,21	21	21	36	826	0	0	1/1	0,26	26	26	51	1042	0	0	0	0	0	0	0	unambiguous	0	1/1	FALSE	FALSE	FALSE	0	0
chr01	78689646	NA	T	A	3600.85	NA	0	0	10	0.714286	14	104	1X	184	184	0.65	13.116	3.98746	0	1	1	60	60	6	1	2.31184	1	0.9125	0	0	0	0	4098	3110	80	48	4.34659	9.95901	56	1	57	5.09825	47	45	5.72464	35	snp	GT:AD:AO:DP:GQ:QA:QR:RO	1/1/1/1	0,32	32	32	10	1271	0	0	0/0	46,0	0	46	99	0	1783	46	0/0	34,0	0	34	99	0	1327	34	1/1	0,34	34	34	73	1336	0	0	1/1	0,18	18	18	25	711	0	0	1/1	0,20	20	20	31	780	0	0	0	0	0	0	0	unambiguous	0	1/1	FALSE	FALSE	FALSE	0	0
chr01	78690089	NA	C	T	4043.15	NA	0	0	10	0.714286	14	117	1X	230	230	0.517699	3.91972	3.02952	1	1	1	60	60	6	1	2.90944	0.974359	0.884956	0	0	0	0	4610	4480	113	62	3.91972	3.02952	55	1	55	3.91972	62	63	6.2579	50	snp	GT:AD:AO:DP:GQ:QA:QR:RO	1/1/1/1	0,24	24	24	0	943	0	0	0/0	72,0	0	72	99	0	2848	72	0/0	41,0	0	41	99	0	1632	41	1/1	0,40	40	40	91	1586	0	0	1/1	0,22	22	22	37	858	0	0	1/1	0,31	31	31	64	1223	0	0	0	0	0	0	0	unambiguous	0	1/1	FALSE	FALSE	FALSE	0	0
chr01	78690230	NA	G	A	3918.1	NA	0	0	10	0.714286	14	114	1X	218	218	0.548077	7.88659	3.0103	1	1	1	60	60	6	1	4.00378	0.991228	0.942308	0	0	0	0	4467	4075	104	62	4.9151	3.76196	52	1	59	3.31507	55	61	9.77527	43	snp	GT:AD:AO:DP:GQ:QA:QR:RO	1/1/1/1	0,25	25	25	0	1008	0	0	0/0	61,0	0	61	99	0	2427	61	0/0	43,0	0	43	99	0	1648	43	1/1	0,32	32	32	72	1249	0	0	1/1	0,32	32	32	72	1251	0	0	1/1	0,25	25	25	51	959	0	0	0	0	0	0	0	unambiguous	0	1/1	FALSE	FALSE	FALSE	0	0
chr01	78692366	NA	C	T	1299.48	NA	0	0	8	0.666667	12	40	1X	158	158	0.225989	3.87889	5.66023	1	1	1	60	60	5	1	1.4868	1	0.872881	0	0	0	0	1587	4504	118	21	3.22745	3.08391	19	1	19	3.22745	21	55	4.18805	63	snp	GT:AD:AO:DP:GQ:QA:QR:RO	1/1/1/1	0,10	10	10	0	397	0	0	0/0	71,0	0	71	99	0	2734	71	0/0	47,0	0	47	99	0	1770	47	1/1	0,12	12	12	7	475	0	0	NA	NA	NA	NA	NA	NA	NA	NA	1/1	0,18	18	18	25	715	0	0	0	0	0	0	NA	unambiguous	0	1/1	FALSE	FALSE	NA	0	0
chr01	78692383	NA	C	T	1335.64	NA	0	0	8	0.666667	12	42	1X	160	160	0.237288	4.87156	11.917	1	1	1	60	60	5	1	0.546797	1	0.847458	0	0	0	0	1638	4482	118	20	3.21711	3.67278	22	1	18	4.87156	24	46	15.4503	72	snp	GT:AD:AO:DP:GQ:QA:QR:RO	1/1/1/1	0,12	12	12	0	471	0	0	0/0	68,0	0	68	99	0	2667	68	0/0	50,0	0	50	99	0	1815	50	1/1	0,10	10	10	5	379	0	0	NA	NA	NA	NA	NA	NA	NA	NA	1/1	0,20	20	20	35	788	0	0	0	0	0	0	NA	unambiguous	0	1/1	FALSE	FALSE	NA	0	0
chr01	78692621	NA	A	G	1035.68	NA	0	0	8	0.666667	12	33	1X	127	127	0.234043	3.60252	5.32038	1	1	1	60	60	5	1	0.356964	0.878788	0.925532	0	0	0	0	1278	3534	94	16	3.0761	5.32038	17	1	18	3.60252	15	46	3.1027	48	snp	GT:AD:AO:DP:GQ:QA:QR:RO	1/1/1/1	0,10	10	10	0	406	0	0	0/0	64,0	0	64	99	0	2439	64	0/0	30,0	0	30	99	0	1095	30	1/1	0,8	8	8	4	301	0	0	NA	NA	NA	NA	NA	NA	NA	NA	1/1	0,15	15	15	25	571	0	0	0	0	0	0	NA	unambiguous	0	1/1	FALSE	FALSE	NA	0	0
chr01	78692849	NA	G	A	1874.99	NA	0	0	10	0.714286	14	56	1X	151	151	0.294737	3.16541	12.2506	1	1	1	60	60	6	1	0.0809341	0.982143	0.829787	0	0	0	0	2204	3743	94	24	5.49198	3.84193	32	1	29	3.16541	27	37	12.2506	57	snp	GT:AD:AO:DP:GQ:QA:QR:RO	1/1/1/1	0,10	10	10	0	397	0	0	0/0	45,0	0	45	99	0	1791	45	0/0	49,0	0	50	99	0	1952	49	1/1	0,10	10	10	16	392	0	0	1/1	0,15	15	15	31	603	0	0	1/1	0,21	21	21	49	812	0	0	0	0	0	0	0	unambiguous	0	1/1	FALSE	FALSE	FALSE	0	0
chr01	78693074	NA	G	A	1704.74	NA	0	0	10	0.714286	14	54	1X	126	126	0.387324	3.17115	3.49285	1	1	1	60	60	6	1	0.370641	1	0.847222	0	0	0	0	2012	2587	72	22	7.03155	4.9405	32	1	22	7.03155	32	44	10.7311	28	snp	GT:AD:AO:DP:GQ:QA:QR:RO	1/1/1/1	0,10	10	10	0	379	0	0	0/0	37,0	0	37	99	0	1357	37	0/0	34,0	0	34	99	0	1208	34	1/1	1,12	12	13	4	445	22	1	1/1	0,16	16	16	35	605	0	0	1/1	0,16	16	16	35	583	0	0	0	0	0	1	0	unambiguous	0	1/1	FALSE	FALSE	FALSE	0	0
chr01	78693469	NA	G	A	1844.82	NA	0	0	10	0.714286	14	54	1X	125	125	0.380282	3.6537	3.04088	1	1	1	60	60	6	1	0.50257	0.981481	0.943662	0	0	0	0	2158	2731	71	21	8.80089	5.48761	33	1	26	3.17115	28	38	3.7749	33	snp	GT:AD:AO:DP:GQ:QA:QR:RO	1/1/1/1	0,15	15	15	0	594	0	0	0/0	47,0	0	47	99	0	1827	47	0/0	24,0	0	24	99	0	904	24	1/1	0,17	17	17	37	670	0	0	1/1	0,9	9	9	13	365	0	0	1/1	0,13	13	13	25	529	0	0	0	0	0	0	0	unambiguous	0	1/1	FALSE	FALSE	FALSE	0	0
chr01	78693708	NA	A	T	1630.74	NA	0	0	10	0.714286	14	50	1X	148	148	0.255102	3.18402	3.09893	2	1	1	60	59.8163	6	1	0.805578	1	0.877551	0	0	0	0	1964	3870	98	30	7.3532400000000004	3.0103	20	1	22	4.57376	28	51	3.36483	47	snp	GT:AD:AO:DP:GQ:QA:QR:RO	1/1/1/1	0,13	13	13	0	499	0	0	0/0	63,0	0	63	99	0	2486	63	0/0	35,0	0	35	99	0	1384	35	1/1	0,15	15	15	24	576	0	0	1/1	0,11	11	11	1	447	0	0	1/1	0,11	11	11	12	442	0	0	0.183700000000002	0	0	0	0	unambiguous	0	1/1	FALSE	FALSE	FALSE	0	0
chr01	78702455	NA	T	A	4574.44	NA	0	0	10	0.714286	14	129	1X	213	213	0.767857	7.87507	3.42391	0	1	1	60	60	6	1	5.77937	0.96124	0.964286	0	0	0	0	5162	3287	84	72	6.79775	3.0103	57	1	61	3.83512	68	50	9.62812	34	snp	GT:AD:AO:DP:GQ:QA:QR:RO	1/1/1/1	0,38	38	38	25	1508	0	0	0/0	53,0	0	53	99	0	2081	53	0/0	31,0	0	31	99	0	1206	31	1/1	0,33	33	33	77	1332	0	0	1/1	0,35	35	35	83	1406	0	0	1/1	0,23	23	23	47	916	0	0	0	0	0	0	0	unambiguous	0	1/1	FALSE	FALSE	FALSE	0	0
chr01	78702722	NA	A	T	5480.11	NA	0	0	10	0.714286	14	154	1X	257	257	0.747573	6.62002	5.56125	0	1	1	60	60	6	1	3.02292	0.967532	0.92233	0	0	0	0	6176	4052	103	73	3.91273	3.20004	81	1	80	3.51792	74	57	5.56125	46	snp	GT:AD:AO:DP:GQ:QA:QR:RO	1/1/1/1	0,34	34	34	13	1371	0	0	0/0	60,0	0	60	99	0	2417	60	0/0	43,0	0	43	99	0	1635	43	1/1	0,43	43	43	99	1742	0	0	1/1	0,37	37	37	82	1463	0	0	1/1	0,40	40	40	91	1600	0	0	0	0	0	0	0	unambiguous	0	1/1	FALSE	FALSE	FALSE	0	0
chr01	78703124	NA	A	C	6673.86	NA	0	0	10	0.714286	14	194	1X	314	314	0.808333	14.4721	4.81986	0	1	1	59.9485	60	6	1	8.3345	0.943299	0.883333	0	0	0	0	7523	4690	120	114	15.9496	4.81986	80	1	95	3.18939	99	48	13.4334	72	snp	GT:AD:AO:DP:GQ:QA:QR:RO	1/1/1/1	0,51	51	51	36	2013	0	0	0/0	69,0	0	69	99	0	2735	69	0/0	51,0	0	51	99	0	1955	51	1/1	0,48	48	48	99	1888	0	0	1/1	0,55	55	55	99	2103	0	0	1/1	0,40	40	40	93	1519	0	0	0.0514999999999972	0	0	0	0	unambiguous	0	1/1	FALSE	FALSE	FALSE	0	0
chr01	78703158	NA	G	A	5978.65	NA	0	0	10	0.714286	14	170	1X	283	283	0.752212	3.06139	3.18325	0	1	1	60	60	6	1	5.0664	0.964706	0.920354	0	0	0	0	6738	4430	113	97	10.3678	3.95191	73	1	89	3.8278	81	54	3.49071	59	snp	GT:AD:AO:DP:GQ:QA:QR:RO	1/1/1/1	0,43	43	43	22	1742	0	0	0/0	68,0	0	68	99	0	2668	68	0/0	45,0	0	45	99	0	1762	45	1/1	0,47	47	47	99	1869	0	0	1/1	0,44	44	44	99	1723	0	0	1/1	0,36	36	36	77	1404	0	0	0	0	0	0	0	unambiguous	0	1/1	FALSE	FALSE	FALSE	0	0
chr01	78703170	NA	A	G	5692.68	NA	0	0	10	0.714286	14	164	1X	274	274	0.745455	3.22215	4.2737	0	1	1	59.9146	60	6	1	5.96671	0.963415	0.918182	0	0	0	0	6417	4292	110	72	8.30657	3.72096	92	1	80	3.22215	84	53	3.32615	57	snp	GT:AD:AO:DP:GQ:QA:QR:RO	1/1/1/1	0,46	46	46	26	1826	0	0	0/0	62,0	0	62	99	0	2449	62	0/0	48,0	0	48	99	0	1843	48	1/1	0,42	42	42	95	1618	0	0	1/1	0,45	45	45	99	1749	0	0	1/1	0,31	31	31	62	1224	0	0	0.0853999999999999	0	0	0	0	unambiguous	0	1/1	FALSE	FALSE	FALSE	0	0
chr01	78703494	NA	T	C	6555.9	NA	0	0	10	0.714286	14	188	1X	313	313	0.752	3.19511	10.6713	0	1	1	60	60	6	1	8.02503	0.962766	0.92	0	0	0	0	7383	4971	125	102	5.9672	3.86152	86	1	102	5.9672	86	63	3.02767	62	snp	GT:AD:AO:DP:GQ:QA:QR:RO	1/1/1/1	0,56	56	56	35	2222	0	0	0/0	82,0	0	82	99	0	3277	82	0/0	43,0	0	43	99	0	1694	43	1/1	0,46	46	46	99	1800	0	0	1/1	0,41	41	41	88	1640	0	0	1/1	0,45	45	45	99	1721	0	0	0	0	0	0	0	unambiguous	0	1/1	FALSE	FALSE	FALSE	0	0
chr01	78703567	NA	A	T	6076.61	NA	0	0	10	0.714286	14	173	1X	292	292	0.726891	12.1606	7.11603	0	1	1	59.948	60	6	1	7.20812	0.982659	0.941176	0	0	0	0	6862	4523	119	93	5.13156	5.21827	80	1	78	6.63779	95	62	3.46649	57	snp	GT:AD:AO:DP:GQ:QA:QR:RO	1/1/1/1	0,54	54	54	31	2136	0	0	0/0	74,0	0	74	99	0	2819	74	0/0	45,0	0	45	99	0	1704	45	1/1	0,47	47	47	99	1906	0	0	1/1	0,27	27	27	45	1057	0	0	1/1	0,45	45	45	99	1763	0	0	0.0519999999999996	0	0	0	0	unambiguous	0	1/1	FALSE	FALSE	FALSE	0	0
chr01	78704126	NA	G	A	6669.24	NA	0	0	10	0.714286	14	189	1X	311	311	0.77459	8.07707	3.29508	0	1	1	59.8307	60	6	1	13.1151	0.978836	0.893443	0	0	0	0	7518	4847	122	99	3.94093	3.29508	90	1	79	14.0515	110	66	4.7902	56	snp	GT:AD:AO:DP:GQ:QA:QR:RO	1/1/1/1	0,71	71	71	57	2812	0	0	0/0	78,0	0	78	99	0	3091	78	0/0	44,0	0	44	99	0	1756	44	1/1	0,48	48	48	99	1907	0	0	1/1	0,31	31	31	62	1251	0	0	1/1	0,39	39	39	86	1548	0	0	0.1693	0	0	0	0	unambiguous	0	1/1	FALSE	FALSE	FALSE	0	0
chr01	78705458	NA	G	A	1534.33	NA	0	0	10	0.714286	14	50	1X	165	165	0.217391	4.57376	4.53977	3	1	1	55.56	58.4696	6	1	0.0239571	0.98	0.965217	0	0	0	0	1907	4441	115	20	7.3532400000000004	4.53977	30	1	22	4.57376	28	48	9.82684	67	snp	GT:AD:AO:DP:GQ:QA:QR:RO	1/1/1/1	0,17	17	17	0	649	0	0	0/0	75,0	0	75	99	0	2911	75	0/0	40,0	0	40	99	0	1530	40	1/1	0,12	12	12	22	424	0	0	1/1	0,10	10	10	1	387	0	0	1/1	0,11	11	11	2	447	0	0	2.9096	0	0	0	0	unambiguous	0	1/1	FALSE	FALSE	FALSE	0	0
chr01	78705703	NA	G	T	4084.56	NA	0	0	10	0.714286	14	116	1X	221	221	0.552381	3.08518	4.02365	1	1	1	60	60	6	1	1.81744	0.991379	0.866667	0	0	0	0	4638	4122	105	56	3.30981	15.9357	60	1	65	6.67934	51	55	3.52732	50	snp	GT:AD:AO:DP:GQ:QA:QR:RO	1/1/1/1	0,18	18	18	0	707	0	0	0/0	57,0	0	57	99	0	2248	57	0/0	48,0	0	48	99	0	1874	48	1/1	0,32	32	32	73	1286	0	0	1/1	0,33	33	33	76	1333	0	0	1/1	0,33	33	33	76	1312	0	0	0	0	0	0	0	unambiguous	0	1/1	FALSE	FALSE	FALSE	0	0
chr01	78705910	NA	T	A	3873.25	NA	0	0	10	0.714286	14	111	1X	223	223	0.495536	3.02986	3.32051	1	1	1	60	60	6	1	1.16867	0.981982	0.919643	0	0	0	0	4424	4449	112	49	6.31642	4.25114	62	1	50	5.3774	61	56	3.0103	56	snp	GT:AD:AO:DP:GQ:QA:QR:RO	1/1/1/1	0,21	21	21	0	827	0	0	0/0	62,0	0	62	99	0	2445	62	0/0	50,0	0	50	99	0	2004	50	1/1	0,38	38	38	84	1502	0	0	1/1	0,27	27	27	51	1078	0	0	1/1	0,25	25	25	45	1017	0	0	0	0	0	0	0	unambiguous	0	1/1	FALSE	FALSE	FALSE	0	0
chr01	78705942	NA	C	T	3703.18	NA	0	0	10	0.714286	14	109	1X	220	220	0.490991	3.1896	3.02986	1	1	1	60	60	6	1	1.11543	0.990826	0.954955	0	0	0	0	4235	4253	111	48	6.37708	5.3774	61	1	50	4.62396	59	54	3.18637	57	snp	GT:AD:AO:DP:GQ:QA:QR:RO	1/1/1/1	0,21	21	21	0	836	0	0	0/0	62,0	0	62	99	0	2406	62	0/0	49,0	0	49	99	0	1847	49	1/1	0,32	32	32	65	1241	0	0	1/1	0,32	32	32	65	1235	0	0	1/1	0,24	24	24	41	923	0	0	0	0	0	0	0	unambiguous	0	1/1	FALSE	FALSE	FALSE	0	0
chr01	78706340	NA	T	A	2873.59	NA	0	0	10	0.714286	14	86	1X	164	164	1.01481	6.64625	4.01252	1	1	1	60	60	6	1	1.46699	0.988372	0.897436	0	0	0	0	3306	3025	78	49	6.64625	4.01252	37	1	42	3.1113	44	38	3.12166	40	snp	GT:AD:AO:DP:GQ:QA:QR:RO	1/1/1/1	0,14	14	14	0	562	0	0	0/0	51,1	1	52	99	27	2003	51	0/0	27,0	0	27	99	0	1022	27	1/1	0,30	30	30	73	1137	0	0	1/1	0,20	20	20	43	804	0	0	1/1	0,21	21	21	46	776	0	0	0	0	0	0	0	unambiguous	0	1/1	FALSE	FALSE	FALSE	0	0.019230769230769232
chr01	78706669	NA	G	C	3218.98	NA	0	0	10	0.714286	14	94	1X	194	194	0.47	4.48875	10.0459	2	1	1	60.1064	60	6	1	0.831545	0.978723	0.96	0	0	0	0	3706	3879	100	34	18.6264	13.5202	60	1	43	4.48875	51	46	4.40004	54	snp	GT:AD:AO:DP:GQ:QA:QR:RO	1/1/1/1	0,22	22	22	1	872	0	0	0/0	57,0	0	57	99	0	2204	57	0/0	43,0	0	43	99	0	1675	43	1/1	0,32	32	32	87	1269	0	0	1/1	0,9	9	9	1	352	0	0	1/1	0,31	31	31	84	1213	0	0	0.106400000000001	0	0	0	0	unambiguous	0	1/1	FALSE	FALSE	FALSE	0	0
chr01	78706952	NA	A	G	4503.53	NA	0	0	10	0.714286	14	130	1X	235	235	0.619048	3.0103	6.50534	0	1	1	60	60	6	1	2.06176	0.969231	0.933333	0	0	0	0	5117	4192	105	56	8.42228	4.68544	74	1	63	3.27756	67	49	4.02365	56	snp	GT:AD:AO:DP:GQ:QA:QR:RO	1/1/1/1	0,41	41	41	9	1607	0	0	0/0	59,0	0	59	99	0	2348	59	0/0	46,0	0	46	99	0	1844	46	1/1	0,35	35	35	64	1375	0	0	1/1	0,24	24	24	31	917	0	0	1/1	0,30	30	30	49	1218	0	0	0	0	0	0	0	unambiguous	0	1/1	FALSE	FALSE	FALSE	0	0
chr01	78707804	NA	G	A	5246.11	NA	0	0	10	0.714286	14	150	1X	255	255	0.8	3.0103	3.19643	0	1	1	60	60	6	1	4.92666	0.973333	0.904762	0	0	0	0	5962	4155	105	78	3.53145	3.03098	72	1	69	5.09491	81	54	3.19643	51	snp	GT:AD:AO:DP:GQ:QA:QR:RO	1/1/1/1	0,44	44	44	21	1766	0	0	0/0	54,1	1	55	99	41	2117	54	0/0	51,0	0	51	99	0	2038	51	1/1	0,41	41	41	90	1614	0	0	1/1	0,31	31	31	60	1239	0	0	1/1	0,33	33	33	66	1302	0	0	0	0	0	0	0	unambiguous	0	1/1	FALSE	FALSE	FALSE	0	0.01818181818181818
chr01	78708004	NA	T	A	4341.31	NA	0	0	10	0.714286	14	125	1X	221	221	1.02778	3.16665	5.27225	0	1	1	59.696	60	6	1	3.15021	0.992	0.90625	0	0	0	0	4966	3816	96	70	6.91895	6.26751	55	1	61	3.16665	64	45	3.8246000000000002	51	snp	GT:AD:AO:DP:GQ:QA:QR:RO	1/1/1/1	0,40	40	40	14	1572	0	0	0/0	60,1	1	61	99	41	2384	60	0/0	36,0	0	36	99	0	1432	36	1/1	0,25	25	25	39	997	0	0	1/1	0,32	32	32	60	1280	0	0	1/1	0,27	27	27	45	1076	0	0	0.304000000000002	0	0	0	0	unambiguous	0	1/1	FALSE	FALSE	FALSE	0	0.01639344262295082
chr01	78709179	NA	T	C	1922.9	NA	0	0	10	0.714286	14	59	1X	155	155	0.307292	3.93042	16.0391	3	1	1	54.3729	59.8958	6	1	1.18919	0.949153	0.895833	0	0	0	0	2290	3730	96	31	3.34154	3.10078	28	1	30	3.0471	29	49	3.10078	47	snp	GT:AD:AO:DP:GQ:QA:QR:RO	1/1/1/1	0,20	20	20	0	790	0	0	0/0	60,0	0	60	99	0	2336	60	0/0	36,0	0	36	99	0	1394	36	1/1	0,8	8	8	0	311	0	0	1/1	0,16	16	16	19	624	0	0	1/1	0,15	15	15	16	565	0	0	5.5229	0	0	0	0	unambiguous	0	1/1	FALSE	FALSE	FALSE	0	0
chr01	78717512	NA	A	G	1981.21	NA	0	0	10	0.714286	14	58	1X	115	115	0.508772	3.16006	4.877	1	1	1	59.2586	60	6	1	2.1156	0.896552	0.912281	0	0	0	0	2286	2227	57	29	3.0103	4.877	29	1	21	12.5947	37	33	6.09608	24	snp	GT:AD:AO:DP:GQ:QA:QR:RO	1/1/1/1	0,14	14	14	0	566	0	0	0/0	31,0	0	31	99	0	1217	31	0/0	26,0	0	26	99	0	1010	26	1/1	0,12	12	12	22	474	0	0	1/1	0,10	10	10	16	387	0	0	1/1	0,22	22	22	52	859	0	0	0.741399999999999	0	0	0	0	unambiguous	0	1/1	FALSE	FALSE	FALSE	0	0
chr01	78718789	NA	A	C	3134.66	NA	0	0	10	0.714286	14	92	1X	187	187	0.484211	4.52089	3.21602	1	1	1	60	60	6	1	3.21955	0.956522	0.936842	0	0	0	0	3617	3764	95	40	6.40913	3.58174	52	1	34	16.6056	58	48	3.03316	47	snp	GT:AD:AO:DP:GQ:QA:QR:RO	1/1/1/1	0,25	25	25	0	981	0	0	0/0	60,0	0	60	99	0	2389	60	0/0	35,0	0	35	99	0	1375	35	1/1	0,29	29	29	59	1154	0	0	1/1	0,14	14	14	14	530	0	0	1/1	0,24	24	24	44	952	0	0	0	0	0	0	0	unambiguous	0	1/1	FALSE	FALSE	FALSE	0	0
chr01	78719577	NA	A	C	4270.28	NA	0	0	10	0.714286	14	122	1X	217	217	0.642105	6.49889	8.15326	0	1	1	60	60	6	1	0.57349000000000006	0.95082	0.905263	0	0	0	0	4842	3659	95	62	3.0815	9.61615	60	1	58	3.65106	64	44	4.13032	51	snp	GT:AD:AO:DP:GQ:QA:QR:RO	1/1/1/1	0,31	31	31	4	1246	0	0	0/0	63,0	0	63	99	0	2435	63	0/0	32,0	0	32	99	0	1224	32	1/1	0,42	42	42	92	1625	0	0	1/1	0,23	23	23	35	935	0	0	1/1	0,26	26	26	44	1036	0	0	0	0	0	0	0	unambiguous	0	1/1	FALSE	FALSE	FALSE	0	0
chr01	78719611	NA	C	A	4261.94	NA	0	0	10	0.714286	14	121	1X	215	215	0.643617	3.88966	3.1027	1	1	1	60	60	6	1	1.3225	0.983471	0.925532	0	0	0	0	4826	3735	94	65	4.46393	4.48875	56	1	56	4.46393	65	43	4.48875	51	snp	GT:AD:AO:DP:GQ:QA:QR:RO	1/1/1/1	0,24	24	24	1	967	0	0	0/0	59,0	0	59	99	0	2327	59	0/0	35,0	0	35	99	0	1408	35	1/1	0,45	45	45	99	1784	0	0	1/1	0,27	27	27	70	1063	0	0	1/1	0,25	25	25	64	1012	0	0	0	0	0	0	0	unambiguous	0	1/1	FALSE	FALSE	FALSE	0	0
chr01	78719938	NA	A	G	4954.15	NA	0	0	10	0.714286	14	141	1X	241	241	0.705	6.47542	5.18177	0	1	1	59.7872	60	6	1	4.04876	0.971631	0.93	0	0	0	0	5632	3907	100	55	17.8102	10.0459	86	1	87	19.7815	54	48	3.35774	52	snp	GT:AD:AO:DP:GQ:QA:QR:RO	1/1/1/1	0,40	40	40	18	1591	0	0	0/0	52,0	0	52	99	0	2010	52	0/0	48,0	0	48	99	0	1897	48	1/1	0,37	37	37	79	1468	0	0	1/1	0,32	32	32	64	1294	0	0	1/1	0,32	32	32	64	1279	0	0	0.212800000000001	0	0	0	0	unambiguous	0	1/1	FALSE	FALSE	FALSE	0	0
chr01	78719973	NA	T	C	5074.36	NA	0	0	10	0.714286	14	144	1X	240	240	0.75	6.8707	6.26751	0	1	1	59.9861	60	6	1	4.10669	0.979167	0.90625	0	0	0	0	5736	3702	96	60	11.6962	3.8246000000000002	84	1	82	9.04217	62	51	3.8246000000000002	45	snp	GT:AD:AO:DP:GQ:QA:QR:RO	1/1/1/1	0,36	36	36	18	1428	0	0	0/0	50,0	0	50	99	0	1900	50	0/0	46,0	0	46	99	0	1802	46	1/1	0,47	47	47	99	1876	0	0	1/1	0,35	35	35	78	1384	0	0	1/1	0,26	26	26	51	1048	0	0	0.0138999999999996	0	0	0	0	unambiguous	0	1/1	FALSE	FALSE	FALSE	0	0
chr01	78720048	NA	A	T	5389.91	NA	0	0	10	0.714286	14	153	1X	245	245	0.831522	3.02449	7.63648	0	1	1	60	60	6	1	8.53665	0.980392	0.891304	0	0	0	0	6059	3441	92	85	7.11197	5.3706	68	1	77	3.02449	76	54	9.05266	38	snp	GT:AD:AO:DP:GQ:QA:QR:RO	1/1/1/1	0,45	45	45	37	1791	0	0	0/0	51,0	0	51	99	0	1896	51	0/0	41,0	0	41	99	0	1545	41	1/1	0,43	43	43	99	1687	0	0	1/1	0,30	30	30	71	1199	0	0	1/1	0,35	35	35	86	1382	0	0	0	0	0	0	0	unambiguous	0	1/1	FALSE	FALSE	FALSE	0	0
chr01	78720466	NA	C	G	3982.67	NA	0	0	10	0.714286	14	115	1X	199	199	0.713415	8.4673	3.44459	0	1	1.25	60.087	60	6	1	0.593981	0.973913	0.9125	0	0	0	0	4507	3127	80	61	3.93554	5.72464	54	1	62	4.53977	53	49	11.8048	31	snp	GT:AD:AO:DP:GQ:QA:QR:RO	1/1/1/1	0,22	22	22	4	886	0	0	0/0	54,0	0	56	99	0	2111	54	0/0	26,0	0	26	99	0	1016	26	1/1	0,30	30	30	67	1165	0	0	1/1	0,33	33	35	76	1291	0	0	1/1	0,30	30	30	67	1165	0	0	0.0870000000000033	0	0	0	0	unambiguous	0	1/1	FALSE	FALSE	FALSE	0	0
chr01	78720529	NA	C	T	3707.52	NA	0	0	10	0.714286	14	106	1X	191	191	0.623529	5.96022	6.10145	1	1	1	60	60	6	1	1.1823	0.95283	0.929412	0	0	0	0	4208	3293	85	54	3.09224	3.03585	52	1	49	4.3213800000000004	57	43	3.03585	42	snp	GT:AD:AO:DP:GQ:QA:QR:RO	1/1/1/1	0,23	23	23	1	926	0	0	0/0	49,0	0	49	99	0	1908	49	0/0	36,0	0	36	99	0	1385	36	1/1	0,26	26	26	66	1014	0	0	1/1	0,23	23	23	57	917	0	0	1/1	0,34	34	34	90	1351	0	0	0	0	0	0	0	unambiguous	0	1/1	FALSE	FALSE	FALSE	0	0
chr01	78720789	NA	T	C	1671.4	NA	0	0	10	0.714286	14	51	1X	138	138	0.321429	3.05288	3.434	1	1	1.5	60	60	6	1	1.10122	0.980392	0.853659	0	0	0	0	1985	3207	82	29	5.09662	3.434	22	1	29	5.09662	22	36	5.65844	46	snp	GT:AD:AO:DP:GQ:QA:QR:RO	1/1/1/1	0,13	13	13	0	502	0	0	0/0	40,0	0	42	99	0	1573	40	0/0	42,0	0	42	99	0	1634	42	1/1	0,10	10	11	6	372	0	0	1/1	0,14	14	16	18	549	0	0	1/1	0,14	14	14	18	562	0	0	0	0	0	0	0	unambiguous	0	1/1	FALSE	FALSE	FALSE	0	0
chr01	78721236	NA	G	T	1605.52	NA	0	0	10	0.714286	14	49	1X	121	121	0.340278	5.18177	8.92153	1	1	1	60	60	6	1	2.37566	0.959184	0.930556	0	0	0	0	1881	2731	72	25	3.05462	4.09604	24	1	23	3.40914	26	40	4.9405	32	snp	GT:AD:AO:DP:GQ:QA:QR:RO	1/1/1/1	0,10	10	10	0	389	0	0	0/0	41,0	0	41	99	0	1575	41	0/0	31,0	0	31	99	0	1156	31	1/1	0,11	11	11	14	416	0	0	1/1	0,15	15	15	26	561	0	0	1/1	0,13	13	13	20	515	0	0	0	0	0	0	0	unambiguous	0	1/1	FALSE	FALSE	FALSE	0	0
chr01	78721308	NA	A	G	2832.31	NA	0	0	10	0.714286	14	82	1X	170	170	0.465909	4.70511	7.84676	1	1	1	58.6463	60	6	1	1.52051	0.97561	0.863636	0	0	0	0	3268	3456	88	29	18.2636	5.47788	53	1	48	8.20065	34	44	3.0103	44	snp	GT:AD:AO:DP:GQ:QA:QR:RO	1/1/1/1	0,12	12	12	0	484	0	0	0/0	48,0	0	48	99	0	1892	48	0/0	40,0	0	40	99	0	1564	40	1/1	0,27	27	27	71	1085	0	0	1/1	0,23	23	23	59	917	0	0	1/1	0,20	20	20	50	782	0	0	1.3537	0	0	0	0	unambiguous	0	1/1	FALSE	FALSE	FALSE	0	0
chr01	78721642	NA	T	C	4627.18	NA	0	0	10	0.714286	14	134	1X	244	244	0.609091	6.18648	3.72096	0	1	1	60	60	6	1	1.0798	0.985075	0.872727	0	0	0	0	5267	4240	110	73	5.34382	4.98437	61	1	77	9.49231	57	58	3.72096	52	snp	GT:AD:AO:DP:GQ:QA:QR:RO	1/1/1/1	0,40	40	40	6	1574	0	0	0/0	52,0	0	52	99	0	1984	52	0/0	58,0	0	58	99	0	2256	58	1/1	0,41	41	41	79	1612	0	0	1/1	0,26	26	26	34	1018	0	0	1/1	0,27	27	27	37	1063	0	0	0	0	0	0	0	unambiguous	0	1/1	FALSE	FALSE	FALSE	0	0
chr01	78721721	NA	A	T	4441.32	NA	0	0	10	0.714286	14	128	1X	235	235	0.598131	4.09604	4.65412	1	1	1	60	60	6	1	1.18439	0.96875	0.915888	0	0	0	0	5056	4168	107	53	11.2212	4.00471	75	1	71	6.33537	57	52	3.19295	55	snp	GT:AD:AO:DP:GQ:QA:QR:RO	1/1/1/1	0,32	32	32	1	1255	0	0	0/0	59,0	0	59	99	0	2326	59	0/0	48,0	0	48	99	0	1842	48	1/1	0,32	32	32	78	1265	0	0	1/1	0,26	26	26	60	1022	0	0	1/1	0,38	38	38	96	1514	0	0	0	0	0	0	0	unambiguous	0	1/1	FALSE	FALSE	FALSE	0	0
chr01	78722254	NA	T	C	2403.47	NA	0	0	10	0.714286	14	71	1X	174	174	0.34466	3.7749	3.20004	1	1	1	55.9859	60	6	1	1.90176	0.957746	0.932039	0	0	0	0	2836	3968	103	38	3.7749	4.04333	33	1	39	4.50892	32	56	4.71796	47	snp	GT:AD:AO:DP:GQ:QA:QR:RO	1/1/1/1	0,21	21	21	0	834	0	0	0/0	61,0	0	61	99	0	2342	61	0/0	42,0	0	42	99	0	1626	42	1/1	0,17	17	17	24	676	0	0	1/1	0,15	15	15	18	592	0	0	1/1	0,18	18	18	27	734	0	0	4.0141	0	0	0	0	unambiguous	0	1/1	FALSE	FALSE	FALSE	0	0
chr01	78722316	NA	T	C	1614.77	NA	0	0	10	0.714286	14	50	1X	153	153	0.25	14.1282	3.0103	1	1	1.25	53.22	60	6	1	1.42218	1	0.931373	0	0	0	0	1987	4041	102	32	11.5225	3.35092	18	1	27	3.70517	23	48	3.7767	54	snp	GT:AD:AO:DP:GQ:QA:QR:RO	1/1/1/1	0,11	11	11	0	442	0	0	0/0	59,0	0	59	99	0	2345	59	0/0	43,0	0	43	99	0	1696	43	1/1	0,14	14	15	18	552	0	0	1/1	0,11	11	11	9	443	0	0	1/1	0,14	14	14	18	550	0	0	6.78	0	0	0	0	unambiguous	0	1/1	FALSE	FALSE	FALSE	0	0
chr01	78722489	NA	T	C	4368.21	NA	0	0	10	0.714286	14	125	1X	210	210	0.735294	3.86152	6.10145	0	1	1	58.52	60	6	1	4.8471	0.992	0.894118	0	0	0	0	4933	3256	85	62	3.02767	7.3277	63	1	64	3.16665	61	43	3.03585	42	snp	GT:AD:AO:DP:GQ:QA:QR:RO	1/1/1/1	0,37	37	37	21	1473	0	0	0/0	53,0	0	53	99	0	2044	53	0/0	32,0	0	32	99	0	1212	32	1/1	0,27	27	27	56	1062	0	0	1/1	0,31	31	31	68	1211	0	0	1/1	0,30	30	30	65	1187	0	0	1.48	0	0	0	0	unambiguous	0	1/1	FALSE	FALSE	FALSE	0	0
chr01	78722869	NA	C	A	4886.08	NA	0	0	10	0.714286	14	139	1X	234	234	1.03158	3.02592	4.13032	0	1	1	59.6547	60	6	1	5.13608	0.971223	0.936842	0	0	0	0	5557	3730	95	64	4.90057	3.21602	75	1	74	4.27569	65	52	4.86177	43	snp	GT:AD:AO:DP:GQ:QA:QR:RO	1/1/1/1	0,41	41	41	22	1623	0	0	0/0	57,1	1	58	99	41	2265	57	0/0	38,0	0	38	99	0	1465	38	1/1	0,40	40	40	92	1608	0	0	1/1	0,23	23	23	40	908	0	0	1/1	0,34	34	34	73	1377	0	0	0.345300000000002	0	0	0	0	unambiguous	0	1/1	FALSE	FALSE	FALSE	0	0.017241379310344827
chr01	78724676	NA	T	C	4113.03	NA	0	0	10	0.714286	14	118	1X	210	210	0.641304	3.67278	3.0103	0	1	1	60	60	6	1	4.27366	0.949153	0.880435	0	0	0	0	4671	3587	92	56	3.67278	4.52089	62	1	68	8.97265	50	54	9.05266	38	snp	GT:AD:AO:DP:GQ:QA:QR:RO	1/1/1/1	0,43	43	43	19	1735	0	0	0/0	45,0	0	45	99	0	1763	45	0/0	47,0	0	47	99	0	1824	47	1/1	0,26	26	26	43	994	0	0	1/1	0,20	20	20	25	774	0	0	1/1	0,29	29	29	52	1168	0	0	0	0	0	0	0	unambiguous	0	1/1	FALSE	FALSE	FALSE	0	0
chr01	78724683	NA	T	C	4022.71	NA	0	0	10	0.714286	14	119	1X	216	216	0.613402	3.17453	3.21178	0	1	1	60	59.9072	6	1	2.97562	0.94958	0.865979	0	0	0	0	4583	3593	97	61	3.17453	3.03269	58	1	71	12.6633	48	58	11.0918	39	snp	GT:AD:AO:DP:GQ:QA:QR:RO	1/1/1/1	0,42	42	42	13	1662	0	0	0/0	47,0	0	47	99	0	1764	47	0/0	50,0	0	50	99	0	1829	50	1/1	0,27	27	27	42	1036	0	0	1/1	0,23	23	23	30	831	0	0	1/1	0,27	27	27	42	1054	0	0	0.0927999999999969	0	0	0	0	unambiguous	0	1/1	FALSE	FALSE	FALSE	0	0
chr01	78725084	NA	A	T	3947.68	NA	0	0	10	0.714286	14	115	1X	207	207	0.625	9.82684	4.52089	0	1	1	60	60	6	1	0.217715	0.973913	0.902174	0	0	0	0	4497	3402	92	67	9.82684	6.40913	48	1	52	5.29507	63	38	9.05266	54	snp	GT:AD:AO:DP:GQ:QA:QR:RO	1/1/1/1	0,30	30	30	4	1200	0	0	0/0	48,0	0	48	99	0	1775	48	0/0	44,0	0	44	99	0	1627	44	1/1	0,31	31	31	59	1210	0	0	1/1	0,22	22	22	32	845	0	0	1/1	0,32	32	32	62	1242	0	0	0	0	0	0	0	unambiguous	0	1/1	FALSE	FALSE	FALSE	0	0
chr01	78725185	NA	T	G	4280.04	NA	0	0	10	0.714286	14	126	1X	210	210	0.75	6.38815	3.94093	0	1	1	60	60	6	1	2.87415	0.992063	0.904762	0	0	0	0	4835	3274	84	55	7.42218	3.42391	71	1	65	3.28604	61	43	3.1137	41	snp	GT:AD:AO:DP:GQ:QA:QR:RO	1/1/1/1	0,29	29	29	13	1138	0	0	0/0	49,0	0	49	99	0	1887	49	0/0	35,0	0	35	99	0	1387	35	1/1	0,38	38	38	91	1417	0	0	1/1	0,29	29	29	64	1094	0	0	1/1	0,30	30	30	67	1186	0	0	0	0	0	0	0	unambiguous	0	1/1	FALSE	FALSE	FALSE	0	0
chr01	78725807	NA	T	C	4335	NA	0	0	10	0.714286	14	125	1X	221	221	0.651042	3.86152	6.26751	0	1	1	60	60	6	1	3.25557	0.952	0.895833	0	0	0	0	4914	3693	96	68	5.11229	3.37221	57	1	65	3.44459	60	40	8.80089	56	snp	GT:AD:AO:DP:GQ:QA:QR:RO	1/1/1/1	0,40	40	40	14	1566	0	0	0/0	61,0	0	61	99	0	2374	61	0/0	35,0	0	35	99	0	1319	35	1/1	0,31	31	31	58	1225	0	0	1/1	0,32	32	32	61	1264	0	0	1/1	0,22	22	22	31	859	0	0	0	0	0	0	0	unambiguous	0	1/1	FALSE	FALSE	FALSE	0	0
chr01	78725985	NA	C	T	3284.77	NA	0	0	10	0.714286	14	98	1X	196	196	0.5	10.1895	13.7347	1	1	1	60	60	6	1	2.33691	0.959184	0.897959	0	0	0	0	3786	3857	98	51	3.36483	3.36483	47	1	41	8.68272	57	49	3.0103	49	snp	GT:AD:AO:DP:GQ:QA:QR:RO	1/1/1/1	0,32	32	32	0	1278	0	0	0/0	60,0	0	60	99	0	2383	60	0/0	38,0	0	38	99	0	1474	38	1/1	0,24	24	24	45	954	0	0	1/1	0,17	17	17	24	636	0	0	1/1	0,25	25	25	48	918	0	0	0	0	0	0	0	unambiguous	0	1/1	FALSE	FALSE	FALSE	0	0
chr01	78726162	NA	T	C	4108.8	NA	0	0	10	0.714286	14	120	1X	223	223	0.582524	3.29983	6.5732	0	1	1	59.8	60	6	1	0.879077	0.958333	0.92233	0	0	0	0	4679	3960	103	59	3.08268	3.53736	61	1	59	3.08268	61	49	3.53736	54	snp	GT:AD:AO:DP:GQ:QA:QR:RO	1/1/1/1	0,39	39	39	5	1539	0	0	0/0	65,0	0	65	99	0	2478	65	0/0	38,0	0	38	99	0	1482	38	1/1	0,27	27	27	38	1066	0	0	1/1	0,23	23	23	26	870	0	0	1/1	0,31	31	31	50	1204	0	0	0.200000000000003	0	0	0	0	unambiguous	0	1/1	FALSE	FALSE	FALSE	0	0
chr01	78726711	NA	G	T	3448.41	NA	0	0	10	0.714286	14	100	1X	196	196	0.520833	10.0459	8.80089	1	1	1	60	60	6	1	1.39222	0.99	0.9375	0	0	0	0	3960	3770	96	56	6.13722	5.27225	44	1	51	3.09716	49	49	3.10078	47	snp	GT:AD:AO:DP:GQ:QA:QR:RO	1/1/1/1	0,33	33	33	1	1333	0	0	0/0	60,0	0	60	99	0	2392	60	0/0	36,0	0	36	99	0	1378	36	1/1	0,22	22	22	42	876	0	0	1/1	0,23	23	23	45	899	0	0	1/1	0,22	22	22	42	852	0	0	0	0	0	0	0	unambiguous	0	1/1	FALSE	FALSE	FALSE	0	0
chr01	78728750	NA	T	C	4731.94	NA	0	0	10	0.714286	14	136	1X	227	227	0.747253	3.07417	4.17955	0	1	1	60	60	6	1	5.80647	0.992647	0.934066	0	0	0	0	5340	3460	91	67	3.07417	3.22506	69	1	58	9.39698	78	46	3.03416	45	snp	GT:AD:AO:DP:GQ:QA:QR:RO	1/1/1/1	0,47	47	47	33	1869	0	0	0/0	60,0	0	60	99	0	2316	60	0/0	31,0	0	31	99	0	1144	31	1/1	0,38	38	38	88	1510	0	0	1/1	0,17	17	17	25	680	0	0	1/1	0,34	34	34	76	1281	0	0	0	0	0	0	0	unambiguous	0	1/1	FALSE	FALSE	FALSE	0	0
chr01	78729736	NA	A	G	4318.99	NA	0	0	10	0.714286	14	125	1X	211	211	0.726744	8.03074	3.0103	0	1	1	60	60	6	1	4.91164	0.96	0.918605	0	0	0	0	4897	3389	86	50	13.8677	5.53527	75	1	54	8.03074	71	43	3.0103	43	snp	GT:AD:AO:DP:GQ:QA:QR:RO	1/1/1/1	0,38	38	38	21	1488	0	0	0/0	63,0	0	63	99	0	2466	63	0/0	23,0	0	23	99	0	923	23	1/1	0,38	38	38	88	1492	0	0	1/1	0,24	24	24	46	943	0	0	1/1	0,25	25	25	49	974	0	0	0	0	0	0	0	unambiguous	0	1/1	FALSE	FALSE	FALSE	0	0
chr01	78729893	NA	T	A	4488.99	NA	0	0	10	0.714286	14	127	1X	232	232	0.808696	3.43776	3.03098	0	1	1	60	60	6	1	1.928	0.944882	0.87619	0	0	0	0	5147	4186	105	70	5.8999	3.19643	57	1	70	5.8999	57	55	3.52732	50	snp	GT:AD:AO:DP:GQ:QA:QR:RO	1/1/1/1	0,42	42	42	9	1697	0	0	0/0	59,1	1	60	99	41	2355	59	0/0	46,0	0	46	99	0	1831	46	1/1	0,34	34	34	59	1371	0	0	1/1	0,30	30	30	47	1222	0	0	1/1	0,20	20	20	17	816	0	0	0	0	0	0	0	unambiguous	0	1/1	FALSE	FALSE	FALSE	0	0.016666666666666666
chr01	78730296	NA	C	T	5243.69	NA	0	0	10	0.714286	14	148	1X	259	259	0.666667	3.0103	6.31642	0	1	1	60	60	6	1	7.45995	0.97973	0.882883	0	0	0	0	5934	4359	111	67	5.88603	8.66395	81	1	67	5.88603	81	49	6.31642	62	snp	GT:AD:AO:DP:GQ:QA:QR:RO	1/1/1/1	0,64	64	64	40	2593	0	0	0/0	65,0	0	65	99	0	2602	65	0/0	46,0	0	46	99	0	1757	46	1/1	0,29	29	29	47	1147	0	0	1/1	0,31	31	31	53	1234	0	0	1/1	0,24	24	24	32	960	0	0	0	0	0	0	0	unambiguous	0	1/1	FALSE	FALSE	FALSE	0	0
chr01	78731113	NA	T	C	4411.15	NA	0	0	10	0.714286	14	128	1X	236	236	0.592593	3.0103	6.95112	0	1	1	60	60	6	1	2.33234	0.984375	0.898148	0	0	0	0	5026	4232	108	60	4.09604	3.332	68	1	54	9.79615	74	51	3.73412	57	snp	GT:AD:AO:DP:GQ:QA:QR:RO	1/1/1/1	0,45	45	45	11	1756	0	0	0/0	65,0	0	65	99	0	2585	65	0/0	43,0	0	43	99	0	1647	43	1/1	0,30	30	30	45	1195	0	0	1/1	0,30	30	30	45	1167	0	0	1/1	0,23	23	23	24	908	0	0	0	0	0	0	0	unambiguous	0	1/1	FALSE	FALSE	FALSE	0	0
chr01	78731498	NA	T	A	4533.56	NA	0	0	10	0.714286	14	130	1X	231	231	0.643564	4.07933	12.4917	0	1	1	60	60	6	1	0.940559	0.969231	0.891089	0	0	0	0	5154	3728	101	58	6.28421	3.2038	72	1	51	16.1059	79	51	3.0318	50	snp	GT:AD:AO:DP:GQ:QA:QR:RO	1/1/1/1	0,34	34	34	6	1378	0	0	0/0	60,0	0	60	99	0	2221	60	0/0	41,0	0	41	99	0	1507	41	1/1	0,29	29	29	50	1118	0	0	1/1	0,34	34	34	65	1330	0	0	1/1	0,33	33	33	62	1328	0	0	0	0	0	0	0	unambiguous	0	1/1	FALSE	FALSE	FALSE	0	0
chr01	78731778	NA	A	C	4803.24	NA	0	0	10	0.714286	14	137	1X	246	246	0.62844	6.57659	10.2021	0	1	1	60	60	6	1	2.48207	0.970803	0.93578	0	0	0	0	5449	4264	109	70	3.15295	4.62396	67	1	67	3.15295	70	44	11.7958	65	snp	GT:AD:AO:DP:GQ:QA:QR:RO	1/1/1/1	0,43	43	43	11	1716	0	0	0/0	67,0	0	67	99	0	2620	67	0/0	42,0	0	42	99	0	1644	42	1/1	0,51	51	51	99	2009	0	0	1/1	0,19	19	19	15	756	0	0	1/1	0,24	24	24	30	968	0	0	0	0	0	0	0	unambiguous	0	1/1	FALSE	FALSE	FALSE	0	0
chr01	78732267	NA	C	A	5077.92	NA	0	0	10	0.714286	14	145	1X	279	279	0.541045	3.14508	13.9649	1	1	1	60	60	6	1	1.39059	0.993103	0.91791	0	0	0	0	5796	5240	134	67	4.82236	4.04742	78	1	66	5.54119	79	55	12.3444	79	snp	GT:AD:AO:DP:GQ:QA:QR:RO	1/1/1/1	0,46	46	46	1	1855	0	0	0/0	81,0	0	81	99	0	3211	81	0/0	53,0	0	53	99	0	2029	53	1/1	0,38	38	38	83	1515	0	0	1/1	0,31	31	31	62	1243	0	0	1/1	0,30	30	30	59	1183	0	0	0	0	0	0	0	unambiguous	0	1/1	FALSE	FALSE	FALSE	0	0
chr01	78732304	NA	G	A	5035.13	NA	0	0	10	0.714286	14	144	1X	284	284	0.514286	3.55317	5.24381	1	1	1	60	60	6	1	4.27322	0.979167	0.9	0	0	0	0	5750	5455	140	70	3.25157	3.25847	74	1	67	4.51827	77	68	3.25847	72	snp	GT:AD:AO:DP:GQ:QA:QR:RO	1/1/1/1	0,41	41	41	0	1634	0	0	0/0	83,0	0	83	99	0	3241	83	0/0	57,0	0	57	99	0	2214	57	1/1	0,39	39	39	80	1570	0	0	1/1	0,33	33	33	62	1329	0	0	1/1	0,31	31	31	56	1217	0	0	0	0	0	0	0	unambiguous	0	1/1	FALSE	FALSE	FALSE	0	0
chr01	78732395	NA	A	T	4303.92	NA	0	0	10	0.714286	14	124	1X	232	232	0.574074	3.08035	3.09072	0	1	1	60	60	6	1	2.19858	0.959677	0.953704	0	0	0	0	4907	4167	108	55	6.44263	3.332	69	1	62	3.0103	62	61	6.95112	47	snp	GT:AD:AO:DP:GQ:QA:QR:RO	1/1/1/1	0,46	46	46	10	1858	0	0	0/0	68,0	0	68	99	0	2630	68	0/0	40,0	0	40	99	0	1537	40	1/1	0,30	30	30	43	1153	0	0	1/1	0,25	25	25	28	983	0	0	1/1	0,23	23	23	22	913	0	0	0	0	0	0	0	unambiguous	0	1/1	FALSE	FALSE	FALSE	0	0
chr01	78732411	NA	T	C	4373.46	NA	0	0	10	0.714286	14	126	1X	237	237	0.567568	4.11327	3.18637	0	1	1	60	60	6	1	1.45218	0.952381	0.936937	0	0	0	0	4989	4287	111	57	5.49198	3.02986	69	1	66	3.63072	60	63	7.41193	48	snp	GT:AD:AO:DP:GQ:QA:QR:RO	1/1/1/1	0,45	45	45	7	1792	0	0	0/0	68,0	0	68	99	0	2632	68	0/0	43,0	0	43	99	0	1655	43	1/1	0,31	31	31	44	1245	0	0	1/1	0,25	25	25	26	969	0	0	1/1	0,25	25	25	26	983	0	0	0	0	0	0	0	unambiguous	0	1/1	FALSE	FALSE	FALSE	0	0
chr01	78732524	NA	T	G	4565.69	NA	0	0	10	0.714286	14	132	1X	229	229	0.680412	3.60252	3.03269	0	1	1	60	60	6	1	4.05763	0.969697	0.969072	0	0	0	0	5163	3712	97	67	3.0761	5.71904	65	1	68	3.27351	64	50	3.21178	47	snp	GT:AD:AO:DP:GQ:QA:QR:RO	1/1/1/1	0,41	41	41	18	1631	0	0	0/0	65,0	0	65	99	0	2472	65	0/0	32,0	0	32	99	0	1240	32	1/1	0,33	33	33	66	1280	0	0	1/1	0,28	28	28	51	1082	0	0	1/1	0,30	30	30	57	1170	0	0	0	0	0	0	0	unambiguous	0	1/1	FALSE	FALSE	FALSE	0	0
chr01	78733362	NA	A	T	4519.04	NA	0	0	10	0.714286	14	127	1X	212	212	0.747059	3.43776	9.62812	0	1	1	60	60	6	1	5.28096	0.96063	0.869048	0	0	0	0	5093	3307	84	62	3.16418	3.1137	65	1	60	3.84811	67	39	3.94093	45	snp	GT:AD:AO:DP:GQ:QA:QR:RO	1/1/1/1	0,37	37	37	23	1496	0	0	0/0	45,0	0	45	99	0	1769	45	0/0	39,0	0	40	99	0	1538	39	1/1	0,32	32	32	73	1276	0	0	1/1	0,27	27	27	58	1054	0	0	1/1	0,31	31	31	70	1267	0	0	0	0	0	0	0	unambiguous	0	1/1	FALSE	FALSE	FALSE	0	0
chr01	78733569	NA	T	G	4519.27	NA	0	0	10	0.714286	14	131	1X	235	235	0.629808	3.15949	5.09825	0	1	1	60	60	6	1	0.0888069	0.984733	0.903846	0	0	0	0	5130	4138	104	60	5.01601	3.0103	71	1	74	7.8008	57	55	3.76196	49	snp	GT:AD:AO:DP:GQ:QA:QR:RO	1/1/1/1	0,33	33	33	3	1315	0	0	0/0	64,0	0	64	99	0	2533	64	0/0	40,0	0	40	99	0	1605	40	1/1	0,35	35	35	67	1355	0	0	1/1	0,31	31	31	55	1208	0	0	1/1	0,32	32	32	58	1252	0	0	0	0	0	0	0	unambiguous	0	1/1	FALSE	FALSE	FALSE	0	0
chr01	78733857	NA	A	G	4405.89	NA	0	0	10	0.714286	14	129	1X	238	238	0.857778	9.08706	5.42083	0	1	1	60	60	6	1	1.53383	0.968992	0.908257	0	0	0	0	5062	4217	109	72	6.79775	3.03022	57	1	62	3.43113	67	61	6.37708	48	snp	GT:AD:AO:DP:GQ:QA:QR:RO	1/1/1/1	0,43	43	43	8	1714	0	0	0/0	64,1	1	65	99	37	2482	64	0/0	45,0	0	45	99	0	1735	45	1/1	0,34	34	34	56	1293	0	0	1/1	0,21	21	21	17	840	0	0	1/1	0,30	30	30	44	1178	0	0	0	0	0	0	0	unambiguous	0	1/1	FALSE	FALSE	FALSE	0	0.015384615384615385
chr01	78735064	NA	A	C	5040.45	NA	0	0	10	0.714286	14	146	1X	243	243	0.985366	5.92543	3.03269	0	1	1	60	60	6	1	3.59586	0.993151	0.927835	0	0	0	0	5752	3684	97	76	3.54573	3.03269	70	1	76	3.54573	70	48	3.03269	49	snp	GT:AD:AO:DP:GQ:QA:QR:RO	1/1/1/1	0,35	35	35	16	1408	0	0	0/0	56,2	2	58	99	68	2142	56	0/0	41,0	0	41	99	0	1542	41	1/1	0,45	45	45	99	1780	0	0	1/1	0,26	26	26	50	991	0	0	1/1	0,38	38	38	86	1505	0	0	0	0	0	0	0	unambiguous	0	1/1	FALSE	FALSE	FALSE	0	0.034482758620689655
chr01	78735109	NA	A	T	4748.74	NA	0	0	10	0.714286	14	140	1X	242	242	0.852174	4.00297	3.09546	0	1	1	60	60	6	1	2.24102	0.992857	0.882353	0	0	0	0	5412	3915	102	72	3.25847	3.09546	68	1	74	4.00297	66	52	3.09546	50	snp	GT:AD:AO:DP:GQ:QA:QR:RO	1/1/1/1	0,36	36	36	10	1428	0	0	0/0	56,1	1	57	99	41	2149	56	0/0	46,0	0	46	99	0	1766	46	1/1	0,45	45	45	99	1712	0	0	1/1	0,21	21	21	28	784	0	0	1/1	0,37	37	37	77	1447	0	0	0	0	0	0	0	unambiguous	0	1/1	FALSE	FALSE	FALSE	0	0.017543859649122806
chr01	78735432	NA	A	T	4101.02	NA	0	0	10	0.714286	14	117	1X	214	214	0.603093	4.51363	6.79359	1	1	1	60	60	6	1	0.687282	0.982906	0.917526	0	0	0	0	4659	3828	97	58	3.02886	3.03269	59	1	55	3.91972	62	61	17.0017	36	snp	GT:AD:AO:DP:GQ:QA:QR:RO	1/1/1/1	0,30	30	30	2	1230	0	0	0/0	56,0	0	56	99	0	2254	56	0/0	41,0	0	41	99	0	1574	41	1/1	0,38	38	38	99	1528	0	0	1/1	0,21	21	21	48	806	0	0	1/1	0,28	28	28	69	1095	0	0	0	0	0	0	0	unambiguous	0	1/1	FALSE	FALSE	FALSE	0	0
chr01	78735523	NA	A	G	3894.1	NA	0	0	10	0.714286	14	113	1X	206	206	0.607527	3.02952	4.90158	0	1	1	60	60	6	1	2.66067	0.964602	0.913978	0	0	0	0	4428	3629	93	56	3.02952	3.59403	57	1	60	3.95191	53	45	3.22044	48	snp	GT:AD:AO:DP:GQ:QA:QR:RO	1/1/1/1	0,40	40	40	12	1619	0	0	0/0	54,0	0	54	99	0	2118	54	0/0	39,0	0	39	99	0	1511	39	1/1	0,31	31	31	55	1189	0	0	1/1	0,18	18	18	16	689	0	0	1/1	0,24	24	24	34	931	0	0	0	0	0	0	0	unambiguous	0	1/1	FALSE	FALSE	FALSE	0	0
chr01	78735733	NA	A	C	3912.79	NA	0	0	10	0.714286	14	114	1X	227	227	0.504425	4.9151	3.49071	1	1	1	60	59.8761	6	1	1.40916	0.982456	0.929204	0	0	0	0	4491	4409	113	58	3.08649	3.02952	56	1	60	3.69603	54	57	3.02952	56	snp	GT:AD:AO:DP:GQ:QA:QR:RO	1/1/1/1	0,41	41	41	1	1604	0	0	0/0	74,0	0	74	99	0	2917	74	0/0	39,0	0	39	99	0	1492	39	1/1	0,21	21	21	33	821	0	0	1/1	0,25	25	25	45	1021	0	0	1/1	0,27	27	27	51	1045	0	0	0.123899999999999	0	0	0	0	unambiguous	0	1/1	FALSE	FALSE	FALSE	0	0
chr01	78736112	NA	C	T	4232.59	NA	0	0	10	0.714286	14	124	1X	235	235	0.558559	3.08035	10.0725	1	1	1	60	60	6	1	1.63536	1	0.891892	0	0	0	0	4834	4445	111	61	3.08035	13.359	63	1	50	13.0971	74	47	8.66395	64	snp	GT:AD:AO:DP:GQ:QA:QR:RO	1/1/1/1	0,35	35	35	1	1318	0	0	0/0	67,0	0	67	99	0	2681	67	0/0	44,0	0	44	99	0	1764	44	1/1	0,33	33	33	76	1288	0	0	1/1	0,31	31	31	70	1215	0	0	1/1	0,25	25	25	52	1013	0	0	0	0	0	0	0	unambiguous	0	1/1	FALSE	FALSE	FALSE	0	0
chr01	78736133	NA	T	C	4782.38	NA	0	0	10	0.714286	14	136	1X	242	242	0.641509	12.2071	5.05886	0	1	1	60	60	6	1	1.89541	1	0.915094	0	0	0	0	5432	4129	106	64	4.03217	11.2045	72	1	60	7.09778	76	41	14.81	65	snp	GT:AD:AO:DP:GQ:QA:QR:RO	1/1/1/1	0,39	39	39	9	1567	0	0	0/0	62,0	0	62	99	0	2411	62	0/0	44,0	0	44	99	0	1718	44	1/1	0,38	38	38	75	1542	0	0	1/1	0,29	29	29	47	1158	0	0	1/1	0,30	30	30	50	1165	0	0	0	0	0	0	0	unambiguous	0	1/1	FALSE	FALSE	FALSE	0	0
chr01	78736439	NA	C	A	4639.82	NA	0	0	10	0.714286	14	133	1X	258	258	0.532	3.02663	4.41741	1	1	1	60	60	6	1	3.23576	0.984962	0.912	0	0	0	0	5295	4942	125	72	4.98585	3.86152	61	1	72	4.98585	61	66	3.86152	59	snp	GT:AD:AO:DP:GQ:QA:QR:RO	1/1/1/1	0,37	37	37	0	1479	0	0	0/0	76,0	0	76	99	0	3027	76	0/0	49,0	0	49	99	0	1915	49	1/1	0,42	42	42	96	1673	0	0	1/1	0,30	30	30	60	1167	0	0	1/1	0,24	24	24	41	976	0	0	0	0	0	0	0	unambiguous	0	1/1	FALSE	FALSE	FALSE	0	0
chr01	78736928	NA	A	T	5122.68	NA	0	0	10	0.714286	14	145	1X	237	237	0.788043	7.33827	3.86001	0	1	1	60	60	6	1	7.98144	0.97931	0.913043	0	0	0	0	5785	3632	92	57	17.4019	3.10471	88	1	67	4.82236	78	52	6.40913	40	snp	GT:AD:AO:DP:GQ:QA:QR:RO	1/1/1/1	0,46	46	46	35	1825	0	0	0/0	53,0	0	53	99	0	2090	53	0/0	39,0	0	39	99	0	1542	39	1/1	0,39	39	39	95	1537	0	0	1/1	0,24	24	24	49	976	0	0	1/1	0,36	36	36	86	1447	0	0	0	0	0	0	0	unambiguous	0	1/1	FALSE	FALSE	FALSE	0	0
chr01	78737747	NA	T	C	4325.45	NA	0	0	10	0.714286	14	128	1X	248	248	0.953488	3.0103	3.0103	1	1	1	60	60	6	1	3.03989	0.992188	0.891667	0	0	0	0	4987	4720	120	59	4.70676	13.4334	69	1	73	8.50684	55	56	4.16842	64	snp	GT:AD:AO:DP:GQ:QA:QR:RO	1/1/1/1	0,36	36	36	0	1386	0	0	0/0	77,1	1	78	99	41	3045	77	0/0	43,0	0	43	99	0	1675	43	1/1	0,32	32	32	66	1197	0	0	1/1	0,29	29	29	57	1177	0	0	1/1	0,30	30	30	60	1186	0	0	0	0	0	0	0	unambiguous	0	1/1	FALSE	FALSE	FALSE	0	0.01282051282051282
chr01	78738012	NA	A	G	3956.86	NA	0	0	10	0.714286	14	119	1X	201	201	0.740741	3.02855	3.96363	0	1	1	60	59.9878	6	1	6.25824	0.957983	0.914634	0	0	0	0	4519	3097	82	61	3.17453	11.5903	58	1	50	9.59771	69	50	11.5903	32	snp	GT:AD:AO:DP:GQ:QA:QR:RO	1/1/1/1	0,41	41	41	27	1571	0	0	0/0	50,0	0	50	99	0	1889	50	0/0	31,0	0	31	99	0	1167	31	1/1	0,24	24	24	48	931	0	0	1/1	0,25	25	25	51	943	0	0	1/1	1,29	29	30	27	1074	41	1	0.0122	0	1	0	0	unambiguous	0.03333333333333333	1/1	FALSE	FALSE	FALSE	0	0
chr01	78739102	NA	T	A	1964.02	NA	0	0	10	0.714286	14	60	1X	168	168	0.277778	3.58936	4.2971	2	1	1	60.1667	60	6	1	0.318624	0.983333	0.888889	0	0	0	0	2357	4198	108	28	3.58936	3.332	32	1	36	8.22183	24	56	3.332	52	snp	GT:AD:AO:DP:GQ:QA:QR:RO	1/1/1/1	0,20	20	20	0	791	0	0	0/0	71,0	0	71	99	0	2745	71	0/0	37,0	0	37	99	0	1453	37	1/1	0,12	12	12	2	483	0	0	1/1	0,16	16	16	29	608	0	0	1/1	0,12	12	12	17	475	0	0	0.166699999999999	0	0	0	0	unambiguous	0	1/1	FALSE	FALSE	FALSE	0	0
chr01	78739114	NA	C	T	1864.49	NA	0	0	10	0.714286	14	58	1X	164	164	0.273585	4.35811	3.09224	2	1	1	60	60	6	1	0.080384	0.982759	0.896226	0	0	0	0	2259	4146	106	24	6.75422	7.02548	34	1	38	15.1406	20	52	3.09224	54	snp	GT:AD:AO:DP:GQ:QA:QR:RO	1/1/1/1	0,21	21	21	0	795	0	0	0/0	68,0	0	68	99	0	2694	68	0/0	38,0	0	38	99	0	1452	38	1/1	0,11	11	11	1	447	0	0	1/1	0,14	14	14	23	533	0	0	1/1	0,12	12	12	17	484	0	0	0	0	0	0	0	unambiguous	0	1/1	FALSE	FALSE	FALSE	0	0
chr01	78739120	NA	T	A	1978.52	NA	0	0	10	0.714286	14	60	1X	163	163	0.291262	3.15506	4.37279	1	1	1	60	60	6	1	0.606281	0.983333	0.911765	0	0	0	0	2368	3771	102	30	3.0103	4.37279	30	1	37	10.1038	23	48	3.7767	54	snp	GT:AD:AO:DP:GQ:QA:QR:RO	1/1/1/1	0,21	21	21	0	818	0	0	0/0	67,0	0	68	99	0	2479	67	0/0	35,0	0	35	99	0	1292	35	1/1	0,12	12	12	6	492	0	0	1/1	0,15	15	15	15	594	0	0	1/1	0,12	12	12	6	464	0	0	0	0	0	0	0	unambiguous	0	1/1	FALSE	FALSE	FALSE	0	0
chr01	78739298	NA	A	G	2084.46	NA	0	0	10	0.714286	14	67	1X	174	174	0.313084	17.3031	3.03059	1	1	1	60	60	6	1	0.0770997	0.925373	0.88785	0	0	0	0	2485	4128	107	36	3.82055	4.00471	31	1	31	3.82055	36	43	11.96	64	snp	GT:AD:AO:DP:GQ:QA:QR:RO	1/1/1/1	0,19	19	19	0	702	0	0	0/0	61,0	0	61	99	0	2383	61	0/0	46,0	0	46	99	0	1745	46	1/1	0,12	12	12	7	427	0	0	1/1	0,25	25	25	46	935	0	0	1/1	0,11	11	11	4	421	0	0	0	0	0	0	0	unambiguous	0	1/1	FALSE	FALSE	FALSE	0	0
chr01	78739319	NA	A	C	2021.36	NA	0	0	10	0.714286	14	63	1X	166	166	0.305825	3.04477	3.20004	1	1	1	60	60	6	1	0.159577	0.936508	0.893204	0	0	0	0	2398	3987	103	38	8.83536	9.10307	25	1	28	4.69922	35	45	6.5732	58	snp	GT:AD:AO:DP:GQ:QA:QR:RO	1/1/1/1	0,17	17	17	0	633	0	0	0/0	59,0	0	59	99	0	2309	59	0/0	44,0	0	44	99	0	1678	44	1/1	0,11	11	11	5	414	0	0	1/1	0,24	24	24	44	913	0	0	1/1	0,11	11	11	5	438	0	0	0	0	0	0	0	unambiguous	0	1/1	FALSE	FALSE	FALSE	0	0
chr01	78739341	NA	A	C	1980.62	NA	0	0	10	0.714286	14	59	1X	163	163	0.283654	13.6468	4.34659	4	1	1	60	59.8462	6	1	1.24895	0.983051	0.894231	0	0	0	0	2367	3958	104	30	3.0471	3.09382	29	1	24	7.46366	35	55	3.76196	49	snp	GT:AD:AO:DP:GQ:QA:QR:RO	1/1/1/1	0,24	24	24	1	949	0	0	0/0	53,0	0	53	99	0	2023	53	0/0	51,0	0	51	99	0	1935	51	1/1	0,8	8	8	0	324	0	0	1/1	0,18	18	18	35	729	0	0	1/1	0,9	9	9	0	365	0	0	0.153799999999997	0	0	0	0	unambiguous	0	1/1	FALSE	FALSE	FALSE	0	0
chr01	78739684	NA	G	C	2838.43	NA	0	0	10	0.714286	14	85	1X	195	195	0.386364	3.24022	3.08926	1	1	1	60	60	6	1	1.93451	0.952941	0.909091	0	0	0	0	3297	4234	110	39	4.26209	3.08926	46	1	36	7.3277	49	50	4.98437	60	snp	GT:AD:AO:DP:GQ:QA:QR:RO	1/1/1/1	0,20	20	20	0	781	0	0	0/0	58,0	0	58	99	0	2278	58	0/0	52,0	0	52	99	0	1956	52	1/1	0,22	22	22	42	894	0	0	1/1	0,26	26	26	55	994	0	0	1/1	0,17	17	17	27	628	0	0	0	0	0	0	0	unambiguous	0	1/1	FALSE	FALSE	FALSE	0	0
chr01	78740086	NA	G	A	3034.75	NA	0	0	10	0.714286	14	88	1X	180	180	0.478261	12.8806	4.52089	1	1	1	60	60	6	1	0.0787656	0.954545	0.913043	0	0	0	0	3481	3561	92	44	3.0103	3.0103	44	1	46	3.40511	42	42	4.52089	50	snp	GT:AD:AO:DP:GQ:QA:QR:RO	1/1/1/1	0,16	16	16	0	648	0	0	0/0	61,0	0	61	99	0	2375	61	0/0	31,0	0	31	99	0	1186	31	1/1	0,15	15	15	20	607	0	0	1/1	0,36	36	36	83	1402	0	0	1/1	0,21	21	21	38	824	0	0	0	0	0	0	0	unambiguous	0	1/1	FALSE	FALSE	FALSE	0	0
chr01	78740625	NA	A	G	3247.1	NA	0	0	10	0.714286	14	94	1X	198	198	0.451923	3.84193	7.10269	1	1	1	59.9255	60	6	1	3.20052	0.978723	0.932692	0	0	0	0	3745	4036	104	50	3.84193	7.10269	44	1	44	3.84193	50	44	8.35546	60	snp	GT:AD:AO:DP:GQ:QA:QR:RO	1/1/1/1	0,30	30	30	0	1199	0	0	0/0	62,0	0	62	99	0	2421	62	0/0	42,0	0	42	99	0	1615	42	1/1	0,19	19	19	23	756	0	0	1/1	0,16	16	16	14	626	0	0	1/1	0,29	29	29	53	1164	0	0	0.0745000000000005	0	0	0	0	unambiguous	0	1/1	FALSE	FALSE	FALSE	0	0
chr01	78744119	NA	G	T	2058.66	NA	0	0	10	0.714286	14	64	1X	157	157	0.672222	4.23175	8.26386	1	1	1	59.8594	59.8387	6	1	1.00794	0.96875	0.88172	0	0	0	0	2474	3486	93	23	14.0034	6.95631	41	1	38	7.89611	26	53	6.95631	40	snp	GT:AD:AO:DP:GQ:QA:QR:RO	1/1/1/1	0,15	15	15	0	565	0	0	0/0	57,1	1	58	99	41	2186	57	0/0	36,0	0	36	99	0	1300	36	1/1	0,20	20	20	36	778	0	0	1/1	0,10	10	10	6	393	0	0	1/1	0,18	18	18	30	697	0	0	0.0206999999999979	0	0	0	0	unambiguous	0	1/1	FALSE	FALSE	FALSE	0	0.017241379310344827
chr01	78744181	NA	A	T	2494.22	NA	0	0	10	0.714286	14	73	1X	174	174	0.361386	3.04005	3.0318	1	1	1	59.8082	60	6	1	1.80319	0.986301	0.910891	0	0	0	0	2906	3943	101	42	6.60959	3.54779	31	1	40	4.46786	33	57	6.64375	44	snp	GT:AD:AO:DP:GQ:QA:QR:RO	1/1/1/1	0,17	17	17	0	693	0	0	0/0	62,0	0	62	99	0	2443	62	0/0	39,0	0	39	99	0	1500	39	1/1	0,23	23	23	45	925	0	0	1/1	0,11	11	11	9	428	0	0	1/1	0,22	22	22	42	860	0	0	0.191800000000001	0	0	0	0	unambiguous	0	1/1	FALSE	FALSE	FALSE	0	0
chr01	78744189	NA	A	T	1955.25	NA	0	0	10	0.714286	14	57	1X	158	158	0.282178	4.877	3.0318	3	1	1	59.9123	60	6	1	2.92454	1	0.910891	0	0	0	0	2294	3930	101	25	4.877	9.22372	32	1	27	3.35316	30	58	7.84774	43	snp	GT:AD:AO:DP:GQ:QA:QR:RO	1/1/1/1	0,11	11	11	0	451	0	0	0/0	61,0	0	61	99	0	2378	61	0/0	40,0	0	40	99	0	1552	40	1/1	0,22	22	22	46	880	0	0	1/1	0,6	6	6	0	246	0	0	1/1	0,18	18	18	34	717	0	0	0.0876999999999981	0	0	0	0	unambiguous	0	1/1	FALSE	FALSE	FALSE	0	0
chr01	78744203	NA	G	A	1519.96	NA	0.531915	3.42611	8	0.571429	14	49	1X	165	165	0.37766	3.40914	3.0103	1	1	1	60	60	6	1	0.816102	0.979592	0.931034	0	0	0	0	1970	4489	116	18	10.4997	3.30981	31	1	19	8.37251	30	64	5.70592	52	snp	GT:AD:AO:DP:GQ:QA:QR:RO	1/1/1/1	0,16	16	16	0	637	0	0	0/0	61,0	0	61	99	0	2372	61	0/0	33,0	0	33	99	0	1295	33	0/1	10,16	16	26	99	648	375	10	1/1	0,8	8	8	6	320	0	0	0/1	12,9	9	21	99	365	447	12	0	0	12	10	0	unambiguous	0.5714285714285714	1/1	TRUE	TRUE	FALSE	0	0
chr01	78744254	NA	A	G	2685.8	NA	0	0	10	0.714286	14	79	1X	184	184	0.37619	3.25768	4.02365	1	1	1	59.9367	60	6	1	2.13507	1	0.914286	0	0	0	0	3124	4122	105	33	7.6556	6.50534	46	1	42	3.69747	37	56	4.02365	49	snp	GT:AD:AO:DP:GQ:QA:QR:RO	1/1/1/1	0,19	19	19	0	771	0	0	0/0	61,0	0	61	99	0	2399	61	0/0	44,0	0	44	99	0	1723	44	1/1	0,31	31	31	69	1203	0	0	1/1	0,14	14	14	18	552	0	0	1/1	0,15	15	15	21	598	0	0	0.0632999999999981	0	0	0	0	unambiguous	0	1/1	FALSE	FALSE	FALSE	0	0
chr01	78744298	NA	T	C	3081.91	NA	0	0	10	0.714286	14	90	1X	192	192	0.441176	3.87889	3.35092	1	1	1	59.9444	60	6	1	0.292489	0.977778	0.901961	0	0	0	0	3549	3976	102	45	3.0103	17.4016	45	1	53	9.18693	37	59	8.46027	43	snp	GT:AD:AO:DP:GQ:QA:QR:RO	1/1/1/1	0,19	19	19	0	754	0	0	0/0	59,0	0	59	99	0	2299	59	0/0	43,0	0	43	99	0	1677	43	1/1	0,31	31	31	80	1207	0	0	1/1	0,22	22	22	53	868	0	0	1/1	0,18	18	18	41	720	0	0	0.0555999999999983	0	0	0	0	unambiguous	0	1/1	FALSE	FALSE	FALSE	0	0
chr01	78744670	NA	C	T	3508.47	NA	0	0	10	0.714286	14	106	1X	198	198	0.576087	5.96022	5.3706	0	1	1	60	60	6	1	0.132517	0.971698	0.858696	0	0	0	0	4007	3454	92	47	5.96022	3.86001	59	1	54	3.09224	52	46	3.0103	46	snp	GT:AD:AO:DP:GQ:QA:QR:RO	1/1/1/1	0,33	33	33	5	1292	0	0	0/0	56,0	0	56	99	0	2099	56	0/0	36,0	0	36	99	0	1355	36	1/1	0,34	34	34	66	1232	0	0	1/1	0,14	14	14	6	535	0	0	1/1	0,25	25	25	39	948	0	0	0	0	0	0	0	unambiguous	0	1/1	FALSE	FALSE	FALSE	0	0
chr01	78744700	NA	A	T	4101.39	NA	0	0	10	0.714286	14	119	1X	212	212	0.639785	4.48836	3.22044	0	1	1	60	60	6	1	2.71747	0.966387	0.83871	0	0	0	0	4660	3429	93	52	7.11603	3.03365	67	1	53	6.09416	66	44	3.59403	49	snp	GT:AD:AO:DP:GQ:QA:QR:RO	1/1/1/1	0,38	38	38	12	1512	0	0	0/0	56,0	0	56	99	0	2078	56	0/0	37,0	0	37	99	0	1351	37	1/1	0,36	36	36	73	1403	0	0	1/1	0,17	17	17	16	662	0	0	1/1	0,28	28	28	49	1083	0	0	0	0	0	0	0	unambiguous	0	1/1	FALSE	FALSE	FALSE	0	0
chr01	78745065	NA	A	T	4094.95	NA	0	0	10	0.714286	14	117	1X	209	209	0.63587	18.6189	5.3706	0	1	1	60.0855	60	6	1	0.428436	0.965812	0.902174	0	0	0	0	4659	3633	92	59	3.02886	4.52089	58	1	57	3.17734	60	55	10.6577	37	snp	GT:AD:AO:DP:GQ:QA:QR:RO	1/1/1/1	0,30	30	30	4	1186	0	0	0/0	57,0	0	57	99	0	2265	57	0/0	35,0	0	35	99	0	1368	35	1/1	0,29	29	29	54	1189	0	0	1/1	0,28	28	28	51	1110	0	0	1/1	0,30	30	30	57	1174	0	0	0.0855000000000032	0	0	0	0	unambiguous	0	1/1	FALSE	FALSE	FALSE	0	0
chr01	78745218	NA	A	C	3922.97	NA	0	0	10	0.714286	14	114	1X	198	198	0.692771	4.22937	3.03646	0	1	1.25	60	60	6	1	2.40833	0.973684	0.975904	0	0	0	0	4447	3182	83	65	7.88659	5.12945	49	1	56	3.08649	58	37	5.12945	46	snp	GT:AD:AO:DP:GQ:QA:QR:RO	1/1/1/1	0,31	31	32	11	1188	0	0	0/0	53,0	0	53	99	0	2076	53	0/0	30,0	0	30	99	0	1106	30	1/1	0,29	29	29	59	1145	0	0	1/1	0,23	23	23	41	874	0	0	1/1	0,31	31	31	65	1240	0	0	0	0	0	0	0	unambiguous	0	1/1	FALSE	FALSE	FALSE	0	0
chr01	78745285	NA	C	T	3522.24	NA	0	0	10	0.714286	14	103	1X	184	184	0.65	3.03138	8.33041	0	1	1.25	60	60	6	1	1.34343	0.941748	0.9375	0	0	0	0	4002	2979	80	48	4.04333	5.72464	55	1	57	5.56125	46	38	3.44459	42	snp	GT:AD:AO:DP:GQ:QA:QR:RO	1/1/1/1	0,29	29	29	7	1133	0	0	0/0	55,0	0	55	99	0	2018	55	0/0	25,0	0	25	99	0	961	25	1/1	0,20	20	21	31	782	0	0	1/1	0,33	33	33	70	1264	0	0	1/1	0,21	21	21	34	823	0	0	0	0	0	0	0	unambiguous	0	1/1	FALSE	FALSE	FALSE	0	0
chr01	78745672	NA	C	G	4032.94	NA	0	0	10	0.714286	14	117	1X	227	227	0.531818	3.17734	3.32615	1	1	1	60.0855	60	6	1	3.30047	0.991453	0.9	0	0	0	0	4607	4348	110	53	5.25601	3.32615	64	1	65	6.14687	52	62	6.87947	48	snp	GT:AD:AO:DP:GQ:QA:QR:RO	1/1/1/1	0,31	31	31	0	1250	0	0	0/0	64,0	0	64	99	0	2545	64	0/0	46,0	0	46	99	0	1803	46	1/1	0,29	29	29	60	1121	0	0	1/1	0,24	24	24	45	950	0	0	1/1	0,33	33	33	72	1286	0	0	0.0855000000000032	0	0	0	0	unambiguous	0	1/1	FALSE	FALSE	FALSE	0	0
chr01	78745825	NA	A	T	4451.83	NA	0	0	10	0.714286	14	129	1X	249	249	0.5375	5.8551	5.61607	1	1	1	60	60	6	1	0.527708	0.968992	0.908333	0	0	0	0	5091	4695	120	60	4.37378	11.7686	69	1	62	3.43113	67	55	4.81986	65	snp	GT:AD:AO:DP:GQ:QA:QR:RO	1/1/1/1	0,44	44	44	2	1756	0	0	0/0	64,0	0	64	99	0	2470	64	0/0	56,0	0	56	99	0	2225	56	1/1	0,28	28	28	57	1094	0	0	1/1	0,25	25	25	48	975	0	0	1/1	0,32	32	32	69	1266	0	0	0	0	0	0	0	unambiguous	0	1/1	FALSE	FALSE	FALSE	0	0
chr01	78745919	NA	A	G	4819.42	NA	0	0	10	0.714286	14	138	1X	234	234	0.71875	6.09442	3.37221	0	1	1	60	60	6	1	4.62525	0.992754	0.9375	0	0	0	0	5444	3653	96	65	4.01736	3.10078	73	1	63	5.27618	75	47	3.10078	49	snp	GT:AD:AO:DP:GQ:QA:QR:RO	1/1/1/1	0,40	40	40	20	1551	0	0	0/0	53,0	0	53	99	0	2019	53	0/0	43,0	0	43	99	0	1634	43	1/1	0,30	30	30	60	1205	0	0	1/1	0,32	32	32	66	1266	0	0	1/1	0,36	36	36	79	1422	0	0	0	0	0	0	0	unambiguous	0	1/1	FALSE	FALSE	FALSE	0	0
chr01	78746280	NA	A	G	3775.41	NA	0	0	10	0.714286	14	111	1X	214	214	0.538835	3.49937	6.5732	1	1	1	60	60	6	1	1.2199	0.990991	0.941748	0	0	0	0	4318	3982	103	52	3.96888	5.56125	59	1	51	4.59489	60	51	3.03138	52	snp	GT:AD:AO:DP:GQ:QA:QR:RO	1/1/1/1	0,35	35	35	1	1379	0	0	0/0	60,0	0	60	99	0	2360	60	0/0	43,0	0	43	99	0	1622	43	1/1	0,28	28	28	61	1076	0	0	1/1	0,22	22	22	43	853	0	0	1/1	0,26	26	26	55	1010	0	0	0	0	0	0	0	unambiguous	0	1/1	FALSE	FALSE	FALSE	0	0
chr01	78746433	NA	A	C	4227.53	NA	0	0	10	0.714286	14	124	1X	234	234	0.563636	3.0103	3.32615	0	1	1	60	60	6	1	2.90302	0.943548	0.918182	0	0	0	0	4831	4155	110	62	3.0103	3.72096	62	1	72	10.015	52	51	4.2737	59	snp	GT:AD:AO:DP:GQ:QA:QR:RO	1/1/1/1	0,50	50	50	13	1967	0	0	0/0	75,0	0	75	99	0	2847	75	0/0	35,0	0	35	99	0	1308	35	1/1	0,24	24	24	23	904	0	0	1/1	0,26	26	26	29	1014	0	0	1/1	0,24	24	24	23	946	0	0	0	0	0	0	0	unambiguous	0	1/1	FALSE	FALSE	FALSE	0	0
chr01	78746489	NA	C	G	4170.44	NA	0	0	10	0.714286	14	126	1X	244	244	0.533898	8.59409	17.4377	1	1	1	59.9683	60	6	1	0.397502	0.928571	0.898305	0	0	0	0	4791	4574	118	67	4.11327	3.0103	59	1	75	12.937	51	54	4.85053	64	snp	GT:AD:AO:DP:GQ:QA:QR:RO	1/1/1/1	0,44	44	44	2	1688	0	0	0/0	72,0	0	72	99	0	2834	72	0/0	46,0	0	46	99	0	1740	46	1/1	0,27	27	27	55	1017	0	0	1/1	0,30	30	30	64	1086	0	0	1/1	0,25	25	25	49	1000	0	0	0.0317000000000007	0	0	0	0	unambiguous	0	1/1	FALSE	FALSE	FALSE	0	0
chr01	78746503	NA	T	C	4322.04	NA	0	0	10	0.714286	14	126	1X	249	249	0.512195	6.38815	8.11238	1	1	1	59.9683	60	6	1	1.51322	0.936508	0.902439	0	0	0	0	4964	4723	123	66	3.63072	3.87536	60	1	74	11.3515	52	61	3.02795	62	snp	GT:AD:AO:DP:GQ:QA:QR:RO	1/1/1/1	0,44	44	44	1	1725	0	0	0/0	73,0	0	73	99	0	2837	73	0/0	50,0	0	50	99	0	1886	50	1/1	0,27	27	27	49	1076	0	0	1/1	0,29	29	29	55	1132	0	0	1/1	0,26	26	26	46	1031	0	0	0.0317000000000007	0	0	0	0	unambiguous	0	1/1	FALSE	FALSE	FALSE	0	0
chr01	78746831	NA	A	G	4206.61	NA	0	0	10	0.714286	14	124	1X	231	231	0.579439	3.29049	3.51765	0	1	1	60	60	6	1	3.05129	0.975806	0.925234	0	0	0	0	4801	4189	107	54	7.49334	4.00471	70	1	56	5.53201	68	55	3.19295	52	snp	GT:AD:AO:DP:GQ:QA:QR:RO	1/1/1/1	0,50	50	50	16	1980	0	0	0/0	63,0	0	63	99	0	2486	63	0/0	44,0	0	44	99	0	1703	44	1/1	0,26	26	26	32	960	0	0	1/1	0,20	20	20	14	762	0	0	1/1	0,28	28	28	38	1099	0	0	0	0	0	0	0	unambiguous	0	1/1	FALSE	FALSE	FALSE	0	0
chr01	78747147	NA	G	T	3627.09	NA	0	0	10	0.714286	14	106	1X	189	189	0.88	3.74778	3.03646	0	1	1	60	60	6	1	1.46008	0.95283	0.915663	0	0	0	0	4159	3211	83	59	5.96022	4.29225	47	1	55	3.33807	51	39	3.66436	44	snp	GT:AD:AO:DP:GQ:QA:QR:RO	1/1/1/1	0,31	31	31	7	1251	0	0	0/0	48,1	1	49	99	37	1910	48	0/0	35,0	0	35	99	0	1301	35	1/1	0,29	29	29	56	1141	0	0	1/1	0,25	25	25	44	950	0	0	1/1	0,20	20	20	29	780	0	0	0	0	0	0	0	unambiguous	0	1/1	FALSE	FALSE	FALSE	0	0.02040816326530612
chr01	78747327	NA	C	A	3945.9	NA	0	0	10	0.714286	14	114	1X	198	198	0.678571	6.74371	3.1137	0	1	1	60	60	6	1	1.03446	0.991228	0.797619	0	0	0	0	4470	3208	84	58	3.08649	9.62812	56	1	52	4.9151	62	41	3.1137	43	snp	GT:AD:AO:DP:GQ:QA:QR:RO	1/1/1/1	0,27	27	27	6	1070	0	0	0/0	50,0	0	50	99	0	1912	50	0/0	34,0	0	34	99	0	1296	34	1/1	0,31	31	31	65	1192	0	0	1/1	0,27	27	27	53	1057	0	0	1/1	0,29	29	29	59	1151	0	0	0	0	0	0	0	unambiguous	0	1/1	FALSE	FALSE	FALSE	0	0
chr01	78749644	NA	T	C	4989.1	NA	0	0	10	0.714286	14	143	1X	230	230	0.821839	3.02549	3.03526	0	1	1	60	60	6	1	8.88644	0.979021	0.954023	0	0	0	0	5611	3370	87	74	3.38993	3.23494	69	1	78	5.57659	65	39	5.03202	48	snp	GT:AD:AO:DP:GQ:QA:QR:RO	1/1/1/1	0,46	46	46	39	1812	0	0	0/0	49,0	0	49	99	0	1888	49	0/0	38,0	0	38	99	0	1482	38	1/1	0,36	36	36	89	1401	0	0	1/1	0,20	20	20	41	769	0	0	1/1	0,41	41	41	99	1629	0	0	0	0	0	0	0	unambiguous	0	1/1	FALSE	FALSE	FALSE	0	0
chr01	78749719	NA	A	T	5106.06	NA	0	0	10	0.714286	14	145	1X	243	243	0.739796	4.82236	8.68272	0	1	1	60	60	6	1	6.3549	0.986207	0.908163	0	0	0	0	5762	3765	98	67	4.82236	7.3532400000000004	78	1	81	7.33827	64	57	8.68272	41	snp	GT:AD:AO:DP:GQ:QA:QR:RO	1/1/1/1	0,45	45	45	28	1789	0	0	0/0	59,0	0	59	99	0	2268	59	0/0	39,0	0	39	99	0	1497	39	1/1	0,39	39	39	89	1539	0	0	1/1	0,27	27	27	53	1060	0	0	1/1	0,34	34	34	74	1374	0	0	0	0	0	0	0	unambiguous	0	1/1	FALSE	FALSE	FALSE	0	0
chr01	78751001	NA	G	A	5237.18	NA	0	0	10	0.714286	14	152	1X	248	248	0.791667	3.23888	10.339	0	1	1	60	60	6	1	8.68944	0.973684	0.927083	0	0	0	0	5891	3684	96	77	3.06744	10.339	75	1	75	3.06744	77	42	6.26751	54	snp	GT:AD:AO:DP:GQ:QA:QR:RO	1/1/1/1	0,49	49	49	38	1912	0	0	0/0	61,0	0	61	99	0	2386	61	0/0	35,0	0	35	99	0	1298	35	1/1	0,40	40	40	97	1547	0	0	1/1	0,42	42	42	99	1602	0	0	1/1	0,21	21	21	40	830	0	0	0	0	0	0	0	unambiguous	0	1/1	FALSE	FALSE	FALSE	0	0
chr01	78751379	NA	T	G	4171.35	NA	0	0	10	0.714286	14	122	1X	210	210	0.693182	13.2625	3.109	0	1	1	60	60	6	1	3.57391	0.967213	0.909091	0	0	0	0	4728	3408	88	58	3.65106	3.40511	64	1	63	3.29508	59	43	3.109	45	snp	GT:AD:AO:DP:GQ:QA:QR:RO	1/1/1/1	0,36	36	36	16	1423	0	0	0/0	56,0	0	56	99	0	2188	56	0/0	32,0	0	32	99	0	1220	32	1/1	0,32	32	32	67	1225	0	0	1/1	0,24	24	24	43	900	0	0	1/1	0,30	30	30	61	1180	0	0	0	0	0	0	0	unambiguous	0	1/1	FALSE	FALSE	FALSE	0	0
chr01	78751739	NA	G	A	4843.98	NA	0	0	10	0.714286	14	140	1X	237	237	0.721649	4.56135	4.82359	0	1	1	60	60	6	1	3.4621	0.978571	0.886598	0	0	0	0	5466	3824	97	72	3.25847	3.03269	68	1	69	3.07234	71	56	8.04722	41	snp	GT:AD:AO:DP:GQ:QA:QR:RO	1/1/1/1	0,36	36	36	15	1426	0	0	0/0	58,0	0	58	99	0	2283	58	0/0	39,0	0	39	99	0	1541	39	1/1	0,46	46	46	99	1814	0	0	1/1	0,21	21	21	33	812	0	0	1/1	0,37	37	37	82	1414	0	0	0	0	0	0	0	unambiguous	0	1/1	FALSE	FALSE	FALSE	0	0
chr01	78751912	NA	T	C	3983.61	NA	0	0	10	0.714286	14	117	1X	224	224	0.546729	11.1951	8.8753	1	1	1	60	60	6	1	2.05567	0.974359	0.897196	0	0	0	0	4557	4219	107	56	3.47429	3.03059	61	1	52	6.14687	65	45	8.8753	62	snp	GT:AD:AO:DP:GQ:QA:QR:RO	1/1/1/1	0,33	33	33	1	1289	0	0	0/0	67,0	0	67	99	0	2644	67	0/0	40,0	0	40	99	0	1575	40	1/1	0,32	32	32	72	1271	0	0	1/1	0,26	26	26	54	1012	0	0	1/1	0,26	26	26	54	985	0	0	0	0	0	0	0	unambiguous	0	1/1	FALSE	FALSE	FALSE	0	0
chr01	78752152	NA	A	C	4422.65	NA	0	0	10	0.714286	14	127	1X	224	224	0.654639	3.84811	12.8827	0	1	1	60	60	6	1	2.66778	0.984252	0.958763	0	0	0	0	5013	3762	97	65	3.16418	3.03269	62	1	71	6.8574	56	53	4.82359	44	snp	GT:AD:AO:DP:GQ:QA:QR:RO	1/1/1/1	0,38	38	38	12	1515	0	0	0/0	58,0	0	58	99	0	2210	58	0/0	39,0	0	39	99	0	1552	39	1/1	0,33	33	33	64	1318	0	0	1/1	0,28	28	28	49	1100	0	0	1/1	0,28	28	28	49	1080	0	0	0	0	0	0	0	unambiguous	0	1/1	FALSE	FALSE	FALSE	0	0
chr01	78752185	NA	C	G	4367.9	NA	0	0	10	0.714286	14	125	1X	237	237	0.558036	3.02767	7.97367	1	1	1	60	60	6	1	3.47923	0.976	0.955357	0	0	0	0	4972	4329	112	67	4.41741	3.70827	58	1	70	6.91895	55	57	3.08785	55	snp	GT:AD:AO:DP:GQ:QA:QR:RO	1/1/1/1	0,29	29	29	0	1144	0	0	0/0	69,0	0	69	99	0	2689	69	0/0	43,0	0	43	99	0	1640	43	1/1	0,40	40	40	96	1598	0	0	1/1	0,30	30	30	66	1181	0	0	1/1	0,26	26	26	54	1049	0	0	0	0	0	0	0	unambiguous	0	1/1	FALSE	FALSE	FALSE	0	0
chr01	78752314	NA	A	T	4723.98	NA	0	0	10	0.714286	14	135	1X	228	228	0.725806	18.468	3.03365	0	1	1	60	60	6	1	4.9786	0.985185	0.870968	0	0	0	0	5352	3495	93	77	8.81698	8.26386	58	1	65	3.41242	70	47	3.03365	46	snp	GT:AD:AO:DP:GQ:QA:QR:RO	1/1/1/1	0,40	40	40	22	1620	0	0	0/0	54,0	0	54	99	0	2023	54	0/0	39,0	0	39	99	0	1472	39	1/1	0,35	35	35	77	1397	0	0	1/1	0,33	33	33	71	1285	0	0	1/1	0,27	27	27	53	1050	0	0	0	0	0	0	0	unambiguous	0	1/1	FALSE	FALSE	FALSE	0	0
chr01	78752472	NA	T	A	4511.7	NA	0	0	10	0.714286	14	130	1X	236	236	0.62381	3.0103	7.02548	1	1	1	60	60	6	1	0.123186	0.961538	0.924528	0	0	0	0	5144	4126	106	70	4.68066	5.05886	60	1	63	3.27756	67	50	3.74778	56	snp	GT:AD:AO:DP:GQ:QA:QR:RO	1/1/1/1	0,40	40	40	35	1587	0	0	0/0	62,0	0	62	99	0	2468	62	0/0	43,0	0	43	99	0	1636	43	1/1	0,34	34	34	88	1328	0	0	1/1	1,20	20	21	3	789	22	1	1/1	0,36	36	36	94	1440	0	0	0	0	0	0	1	unambiguous	0	1/1	FALSE	FALSE	FALSE	0	0
chr01	78752572	NA	G	A	4154.88	NA	0	0	10	0.714286	14	121	1X	224	224	0.587379	5.18177	4.71796	1	1	1	60	60	6	1	1.02934	0.991736	0.854369	0	0	0	0	4727	3998	103	57	3.88966	4.04333	64	1	59	3.17181	62	45	6.5732	58	snp	GT:AD:AO:DP:GQ:QA:QR:RO	1/1/1/1	0,32	32	32	1	1257	0	0	0/0	57,0	0	57	99	0	2217	57	0/0	46,0	0	46	99	0	1781	46	1/1	0,27	27	27	63	1041	0	0	1/1	0,31	31	31	75	1233	0	0	1/1	0,31	31	31	75	1196	0	0	0	0	0	0	0	unambiguous	0	1/1	FALSE	FALSE	FALSE	0	0
chr01	78752747	NA	A	G	4022.79	NA	0	0	10	0.714286	14	116	1X	215	215	0.585859	3.30981	3.03223	0	1	1	59.9828	60	6	1	0.199481	0.956897	0.888889	0	0	0	0	4586	3815	99	52	5.70592	3.55865	64	1	50	7.80251	66	44	5.66432	55	snp	GT:AD:AO:DP:GQ:QA:QR:RO	1/1/1/1	0,35	35	35	3	1409	0	0	0/0	67,0	0	67	99	0	2555	67	0/0	32,0	0	32	99	0	1260	32	1/1	0,27	27	27	41	1073	0	0	1/1	0,23	23	23	29	911	0	0	1/1	0,31	31	31	53	1193	0	0	0.0172000000000025	0	0	0	0	unambiguous	0	1/1	FALSE	FALSE	FALSE	0	0
chr01	78752817	NA	G	C	4471.72	NA	0	0	10	0.714286	14	126	1X	232	232	0.59434	3.28604	3.74778	0	1	1	60	60	6	1	2.79201	0.960317	0.933962	0	0	0	0	5084	4176	106	66	3.63072	3.0103	60	1	65	3.28604	61	53	3.0103	53	snp	GT:AD:AO:DP:GQ:QA:QR:RO	1/1/1/1	0,50	50	50	18	2042	0	0	0/0	71,0	0	71	99	0	2831	71	0/0	35,0	0	35	99	0	1345	35	1/1	0,28	28	28	40	1121	0	0	1/1	0,19	19	19	12	771	0	0	1/1	0,29	29	29	43	1150	0	0	0	0	0	0	0	unambiguous	0	1/1	FALSE	FALSE	FALSE	0	0
chr01	78753125	NA	A	G	3724.9	NA	0	0	10	0.714286	14	108	1X	196	196	0.613636	3.73412	7.84676	0	1	1	59.8889	60	6	1	4.688	0.990741	0.977273	0	0	0	0	4249	3412	88	43	12.7417	3.40511	65	1	48	5.9056	60	47	3.89863	41	snp	GT:AD:AO:DP:GQ:QA:QR:RO	1/1/1/1	0,45	45	45	20	1795	0	0	0/0	62,0	0	62	99	0	2391	62	0/0	26,0	0	26	99	0	1021	26	1/1	0,23	23	23	33	881	0	0	1/1	0,20	20	20	24	793	0	0	1/1	0,20	20	20	24	780	0	0	0.1111	0	0	0	0	unambiguous	0	1/1	FALSE	FALSE	FALSE	0	0
chr01	78753179	NA	G	C	4155.73	NA	0	0	10	0.714286	14	120	1X	223	223	1.07429	3.0103	3.53736	0	1	1	59.825	60	6	1	1.63676	0.975	0.961165	0	0	0	0	4787	4002	103	55	4.81986	14.1628	65	1	49	11.7686	71	47	4.71796	56	snp	GT:AD:AO:DP:GQ:QA:QR:RO	1/1/1/1	0,42	42	42	8	1652	0	0	0/0	68,1	1	69	99	41	2664	68	0/0	35,0	0	35	99	0	1338	35	1/1	0,22	22	22	22	894	0	0	1/1	0,24	24	24	28	958	0	0	1/1	0,31	31	31	49	1242	0	0	0.174999999999997	0	0	0	0	unambiguous	0	1/1	FALSE	FALSE	FALSE	0	0.014492753623188406
chr01	78753316	NA	C	T	4204.68	NA	0	0	10	0.714286	14	122	1X	232	232	0.787234	11.625	8.06391	0	1	1	60	60	6	1	0.573161	0.983607	0.890909	0	0	0	0	4859	4414	110	60	3.0815	10.9066	62	1	72	11.625	50	66	12.5648	44	snp	GT:AD:AO:DP:GQ:QA:QR:RO	1/1/1/1	0,43	43	43	6	1711	0	0	0/0	63,1	1	64	99	41	2549	63	0/0	47,0	0	47	99	0	1865	47	1/1	0,31	31	31	45	1245	0	0	1/1	0,18	18	18	6	721	0	0	1/1	0,29	29	29	39	1141	0	0	0	0	0	0	0	unambiguous	0	1/1	FALSE	FALSE	FALSE	0	0.015625
chr01	78753547	NA	G	C	4303.38	NA	0	0	10	0.714286	14	126	1X	241	241	0.547826	3.28604	3.18024	1	1	1	59.9762	60	6	1	1.16648	0.97619	0.930435	0	0	0	0	4917	4431	115	63	3.0103	6.20142	63	1	72	8.59409	54	63	5.29507	52	snp	GT:AD:AO:DP:GQ:QA:QR:RO	1/1/1/1	0,39	39	39	1	1505	0	0	0/0	64,0	0	64	99	0	2484	64	0/0	51,0	0	51	99	0	1947	51	1/1	0,42	42	42	99	1655	0	0	1/1	0,23	23	23	44	908	0	0	1/1	0,22	22	22	41	849	0	0	0.0238000000000014	0	0	0	0	unambiguous	0	1/1	FALSE	FALSE	FALSE	0	0
chr01	78753635	NA	A	T	4147.64	NA	0	0	10	0.714286	14	120	1X	221	221	0.594059	3.66174	9.22372	0	1	1	60	60	6	1	1.90073	0.975	0.940594	0	0	0	0	4720	3761	101	64	4.16842	3.2038	56	1	59	3.08268	61	45	5.61177	56	snp	GT:AD:AO:DP:GQ:QA:QR:RO	1/1/1/1	0,41	41	41	9	1614	0	0	0/0	51,0	0	51	99	0	1886	51	0/0	50,0	0	50	99	0	1875	50	1/1	0,34	34	34	60	1322	0	0	1/1	0,24	24	24	30	958	0	0	1/1	0,21	21	21	21	826	0	0	0	0	0	0	0	unambiguous	0	1/1	FALSE	FALSE	FALSE	0	0
chr01	78753988	NA	A	G	3975.94	NA	0	0	10	0.714286	14	114	1X	225	225	0.513514	3.69603	3.02986	1	1	1	60.1754	60	6	1	4.41506	0.982456	0.900901	0	0	0	0	4547	4297	111	56	3.08649	4.59489	58	1	48	9.18185	66	60	4.59489	51	snp	GT:AD:AO:DP:GQ:QA:QR:RO	1/1/1/1	0,29	29	29	0	1140	0	0	0/0	67,0	0	67	99	0	2634	67	0/0	44,0	0	44	99	0	1663	44	1/1	0,36	36	36	79	1440	0	0	1/1	0,26	26	26	49	1050	0	0	1/1	0,23	23	23	40	917	0	0	0.175400000000003	0	0	0	0	unambiguous	0	1/1	FALSE	FALSE	FALSE	0	0
chr01	78754477	NA	T	C	4232.46	NA	0	0	10	0.714286	14	121	1X	211	211	0.672222	7.04816	6.48466	0	1	1	60	60	6	1	3.30994	0.991736	0.855556	0	0	0	0	4801	3528	90	66	5.18177	3.39634	55	1	69	8.19671	52	46	3.10681	44	snp	GT:AD:AO:DP:GQ:QA:QR:RO	1/1/1/1	0,37	37	37	15	1461	0	0	0/0	45,0	0	45	99	0	1757	45	0/0	45,0	0	45	99	0	1771	45	1/1	0,25	25	25	44	991	0	0	1/1	0,27	27	27	50	1062	0	0	1/1	0,32	32	32	65	1287	0	0	0	0	0	0	0	unambiguous	0	1/1	FALSE	FALSE	FALSE	0	0
chr01	78755395	NA	A	G	5803.51	NA	0	0	10	0.714286	14	166	1X	281	281	0.721739	3.84749	3.02918	0	1	1	60	60	6	1	9.08926	0.96988	0.895652	0	0	0	0	6544	4528	115	78	4.31842	3.18024	88	1	79	3.84749	87	61	3.93554	54	snp	GT:AD:AO:DP:GQ:QA:QR:RO	1/1/1/1	0,60	60	60	39	2393	0	0	0/0	71,0	0	71	99	0	2837	71	0/0	44,0	0	44	99	0	1691	44	1/1	0,40	40	40	85	1582	0	0	1/1	0,29	29	29	52	1148	0	0	1/1	0,37	37	37	76	1421	0	0	0	0	0	0	0	unambiguous	0	1/1	FALSE	FALSE	FALSE	0	0
chr01	78756700	NA	A	G	3495.39	NA	0	0	10	0.714286	14	103	1X	199	199	0.547368	4.71796	10.4949	1	1	1.25	60	60	6	1	1.20522	1	0.925532	0	0	0	0	4009	3571	94	44	7.75381	10.4949	59	1	44	7.75381	59	48	3.1027	46	snp	GT:AD:AO:DP:GQ:QA:QR:RO	1/1/1/1	0,31	31	31	1	1214	0	0	0/0	51,0	0	52	99	0	1914	51	0/0	43,0	0	43	99	0	1657	43	1/1	0,29	29	30	67	1125	0	0	1/1	0,18	18	18	34	711	0	0	1/1	0,25	25	25	55	959	0	0	0	0	0	0	0	unambiguous	0	1/1	FALSE	FALSE	FALSE	0	0
chr01	78757597	NA	T	A	4121.61	NA	0	0	10	0.714286	14	118	1X	227	227	0.541284	3.0103	8.76769	0	1	1	60	60	6	1	0.192541	0.966102	0.917431	0	0	0	0	4710	4222	109	55	4.18805	8.76769	63	1	58	3.08391	60	53	3.1896	56	snp	GT:AD:AO:DP:GQ:QA:QR:RO	1/1/1/1	0,42	42	42	4	1685	0	0	0/0	61,0	0	61	99	0	2330	61	0/0	48,0	0	48	99	0	1892	48	1/1	0,23	23	23	20	881	0	0	1/1	0,23	23	23	20	922	0	0	1/1	0,30	30	30	41	1222	0	0	0	0	0	0	0	unambiguous	0	1/1	FALSE	FALSE	FALSE	0	0
chr01	78757884	NA	C	T	3963.09	NA	0	0	10	0.714286	14	114	1X	212	212	0.581633	3.69603	3.36483	1	1	1	60	60	6	1	1.22651	0.991228	0.867347	0	0	0	0	4508	3823	98	57	3.0103	8.68272	57	1	55	3.31507	59	52	3.80798	46	snp	GT:AD:AO:DP:GQ:QA:QR:RO	1/1/1/1	0,30	30	30	1	1190	0	0	0/0	60,0	0	60	99	0	2414	60	0/0	38,0	0	38	99	0	1409	38	1/1	0,26	26	26	60	1030	0	0	1/1	0,22	22	22	48	872	0	0	1/1	0,36	36	36	90	1416	0	0	0	0	0	0	0	unambiguous	0	1/1	FALSE	FALSE	FALSE	0	0
chr01	78758308	NA	G	A	3356.29	NA	0	0	10	0.714286	14	100	1X	208	208	0.462963	5.18177	18.7736	1	1	1	59.7	60	6	1	2.62967	0.97	0.888889	0	0	0	0	3875	4222	108	52	3.35774	3.09072	48	1	39	13.5202	61	51	3.73412	57	snp	GT:AD:AO:DP:GQ:QA:QR:RO	1/1/1/1	0,26	26	26	0	1035	0	0	0/0	66,0	0	66	99	0	2632	66	0/0	42,0	0	42	99	0	1590	42	1/1	0,24	24	24	38	924	0	0	1/1	0,31	31	31	59	1173	0	0	1/1	0,19	19	19	23	743	0	0	0.299999999999997	0	0	0	0	unambiguous	0	1/1	FALSE	FALSE	FALSE	0	0
chr01	78758436	NA	A	T	5253.87	NA	0	0	10	0.714286	14	150	1X	248	248	0.765306	3.06821	3.80798	0	1	1	60	60	6	1	3.42952	0.973333	0.887755	0	0	0	0	5922	3822	98	86	10.0169	6.20103	64	1	72	3.53145	78	43	6.20103	55	snp	GT:AD:AO:DP:GQ:QA:QR:RO	1/1/1/1	0,33	33	33	15	1316	0	0	0/0	59,0	0	59	99	0	2325	59	0/0	39,0	0	39	99	0	1497	39	1/1	0,50	50	50	99	1968	0	0	1/1	0,39	39	39	91	1525	0	0	1/1	0,28	28	28	58	1113	0	0	0	0	0	0	0	unambiguous	0	1/1	FALSE	FALSE	FALSE	0	0
chr01	78758450	NA	G	A	5065.81	NA	0	0	10	0.714286	14	144	1X	238	238	0.765957	3.55317	3.1027	0	1	1	60	60	6	1	4.26529	0.972222	0.904255	0	0	0	0	5705	3647	94	76	3.9754	3.1027	68	1	75	3.55317	69	40	7.53805	54	snp	GT:AD:AO:DP:GQ:QA:QR:RO	1/1/1/1	0,35	35	35	19	1382	0	0	0/0	56,0	0	56	99	0	2208	56	0/0	38,0	0	38	99	0	1439	38	1/1	0,53	53	53	99	2071	0	0	1/1	0,33	33	33	74	1313	0	0	1/1	0,23	23	23	44	939	0	0	0	0	0	0	0	unambiguous	0	1/1	FALSE	FALSE	FALSE	0	0
chr01	78758803	NA	G	T	4367.27	NA	0	0	10	0.714286	14	125	1X	208	208	1.06061	3.16665	8.89682	0	1	1	59.968	60	6	1	3.46193	0.984	0.86747	0	0	0	0	4987	3173	83	50	13.8677	3.03646	75	1	51	12.2	74	39	3.66436	44	snp	GT:AD:AO:DP:GQ:QA:QR:RO	1/1/1/1	0,31	31	31	15	1225	0	0	0/0	50,1	1	51	99	41	1907	50	0/0	33,0	0	33	99	0	1266	33	1/1	0,41	41	41	99	1645	0	0	1/1	0,22	22	22	43	872	0	0	1/1	0,30	30	30	67	1204	0	0	0.031999999999996503	0	0	0	0	unambiguous	0	1/1	FALSE	FALSE	FALSE	0	0.0196078431372549
chr01	78758894	NA	A	T	5141.28	NA	0	0	10	0.714286	14	148	1X	234	234	0.860465	3.24505	3.91929	0	1	1	60	60	6	1	6.47188	0.959459	0.825581	0	0	0	0	5780	3290	86	76	3.24505	3.91929	72	1	64	8.87914	84	32	15.2311	54	snp	GT:AD:AO:DP:GQ:QA:QR:RO	1/1/1/1	0,35	35	35	28	1399	0	0	0/0	59,0	0	59	99	0	2242	59	0/0	27,0	0	27	99	0	1048	27	1/1	0,50	50	50	99	1931	0	0	1/1	0,28	28	28	69	1082	0	0	1/1	0,35	35	35	90	1368	0	0	0	0	0	0	0	unambiguous	0	1/1	FALSE	FALSE	FALSE	0	0
chr01	78759089	NA	T	C	3859.57	NA	0	0	10	0.714286	14	112	1X	223	223	0.504505	3.32051	5.3774	1	1	1	60	60	6	1	2.89968	0.973214	0.882883	0	0	0	0	4425	4291	111	57	3.08785	3.49937	55	1	49	6.81038	63	62	6.31642	49	snp	GT:AD:AO:DP:GQ:QA:QR:RO	1/1/1/1	0,35	35	35	0	1394	0	0	0/0	71,0	0	71	99	0	2703	71	0/0	40,0	0	40	99	0	1588	40	1/1	0,29	29	29	57	1120	0	0	1/1	0,20	20	20	30	776	0	0	1/1	0,28	28	28	54	1135	0	0	0	0	0	0	0	unambiguous	0	1/1	FALSE	FALSE	FALSE	0	0
chr01	78759412	NA	T	C	3714.97	NA	0	0	10	0.714286	14	109	1X	217	217	0.50463	3.1896	3.51765	1	1	1	60	60	6	1	4.04928	0.990826	0.934579	0	0	0	0	4262	4200	107	66	13.5489	3.19295	43	1	59	4.62396	50	44	10.3365	63	snp	GT:AD:AO:DP:GQ:QA:QR:RO	1/1/1/1	0,29	29	29	0	1164	0	0	0/0	57,0	0	58	99	0	2251	57	0/0	50,0	0	50	99	0	1949	50	1/1	0,32	32	32	67	1232	0	0	1/1	0,20	20	20	31	782	0	0	1/1	0,28	28	28	55	1084	0	0	0	0	0	0	0	unambiguous	0	1/1	FALSE	FALSE	FALSE	0	0
chr01	78760064	NA	A	G	437.45	NA	0	0	6	0.6	10	15	1X	83	83	0.220588	4.31318	4.1599	2	1	1	60	60	4	1	2.11236	1	0.955882	0	0	0	0	585	2572	68	10	6.62942	6.20364	5	1	10	6.62942	5	42	11.1853	26	snp	GT:AD:AO:DP:GQ:QA:QR:RO	1/1/1/1	0,10	10	10	0	402	0	0	0/0	37,0	0	37	99	0	1417	37	0/0	31,0	0	31	99	0	1155	31	NA	NA	NA	NA	NA	NA	NA	NA	1/1	0,5	5	5	0	183	0	0	NA	NA	NA	NA	NA	NA	NA	NA	0	0	NA	NA	0	unambiguous	NA	1/1	NA	NA	FALSE	0	0
chr01	78760110	NA	A	G	1501.95	NA	0	0	10	0.714286	14	47	1X	130	130	0.283133	5.27418	8.89682	4	1	1	58.1277	60	6	1	1.05257	1	0.951807	0	0	0	0	1810	3167	83	17	10.8184	10.5712	30	1	25	3.42611	22	52	14.5479	31	snp	GT:AD:AO:DP:GQ:QA:QR:RO	1/1/1/1	0,19	19	19	1	705	0	0	0/0	46,0	0	46	99	0	1770	46	0/0	37,0	0	37	99	0	1397	37	1/1	0,7	7	7	0	274	0	0	1/1	0,7	7	7	0	279	0	0	1/1	0,14	14	14	28	552	0	0	1.8723	0	0	0	0	unambiguous	0	1/1	FALSE	FALSE	FALSE	0	0
chr01	78760177	NA	T	C	670.11	NA	0	0	8	0.666667	12	23	1X	114	114	0.168498	3.86001	3.03416	4	1	1	59.8261	60	5	1	0.937078	0.956522	0.934066	0	0	0	0	878	3521	91	7	10.6577	3.22506	16	1	11	3.10471	12	46	3.03416	45	snp	GT:AD:AO:DP:GQ:QA:QR:RO	1/1/1/1	0,15	15	15	0	593	0	0	0/0	50,0	0	50	99	0	1959	50	0/0	41,0	0	41	99	0	1562	41	1/1	0,1	1	1	0	41	0	0	1/1	0,7	7	7	0	244	0	0	NA	NA	NA	NA	NA	NA	NA	NA	0.173900000000003	0	NA	0	0	unambiguous	NA	1/1	NA	FALSE	FALSE	0	0
chr01	78760636	NA	C	T	3786.06	NA	0	0	10	0.714286	14	107	1X	199	199	0.581522	13.7459	6.40913	1	1	1	60	60	6	1	2.06358	0.990654	0.913043	0	0	0	0	4320	3683	92	45	8.8753	3.86001	62	1	54	3.03059	53	45	3.10471	47	snp	GT:AD:AO:DP:GQ:QA:QR:RO	1/1/1/1	0,25	25	25	1	1021	0	0	0/0	56,0	0	56	99	0	2241	56	0/0	36,0	0	36	99	0	1442	36	1/1	0,29	29	29	70	1155	0	0	1/1	0,24	24	24	55	976	0	0	1/1	0,29	29	29	70	1168	0	0	0	0	0	0	0	unambiguous	0	1/1	FALSE	FALSE	FALSE	0	0
chr01	78761214	NA	A	G	3553.24	NA	0	0	10	0.714286	14	102	1X	191	191	0.573034	5.13919	3.0347	1	1	1	60	60	6	1	2.49632	1	0.955056	0	0	0	0	4048	3447	89	54	3.7767	3.0347	48	1	44	7.18293	58	49	4.98658	40	snp	GT:AD:AO:DP:GQ:QA:QR:RO	1/1/1/1	0,23	23	23	0	931	0	0	0/0	44,0	0	44	99	0	1740	44	0/0	45,0	0	45	99	0	1707	45	1/1	0,31	31	31	75	1225	0	0	1/1	0,31	31	31	75	1207	0	0	1/1	0,17	17	17	33	685	0	0	0	0	0	0	0	unambiguous	0	1/1	FALSE	FALSE	FALSE	0	0
chr01	78762070	NA	A	G	2856.56	NA	0	0	10	0.714286	14	83	1X	166	166	0.5	6.17594	4.29225	1	1	1	59.6386	60	6	1	0.0856508	1	0.891566	0	0	0	0	3275	3172	83	31	14.5479	3.24576	52	1	44	3.66436	39	50	10.5712	33	snp	GT:AD:AO:DP:GQ:QA:QR:RO	1/1/1/1	0,13	13	13	0	529	0	0	0/0	41,0	0	41	99	0	1639	41	0/0	42,0	0	42	99	0	1533	42	1/1	0,32	32	32	92	1250	0	0	1/1	0,12	12	12	32	478	0	0	1/1	0,26	26	26	74	1018	0	0	0.361400000000003	0	0	0	0	unambiguous	0	1/1	FALSE	FALSE	FALSE	0	0
chr01	78762251	NA	T	C	3899.62	NA	0	0	10	0.714286	14	113	1X	229	229	0.632727	8.56389	4.20835	1	1	1	60	60	6	1	0.557167	1	0.87931	0	0	0	0	4496	4610	116	55	3.18325	4.20835	58	1	61	4.56684	52	56	3.30981	60	snp	GT:AD:AO:DP:GQ:QA:QR:RO	1/1/1/1	0,21	21	21	0	840	0	0	0/0	61,1	1	62	99	37	2418	61	0/0	55,0	0	55	99	0	2192	55	1/1	0,41	41	41	91	1625	0	0	1/1	0,28	28	28	52	1132	0	0	1/1	0,22	22	22	34	862	0	0	0	0	0	0	0	unambiguous	0	1/1	FALSE	FALSE	FALSE	0	0.016129032258064516
chr01	78764056	NA	A	T	8072.01	NA	0.405063	15.3794	12	0.857143	14	246	1X	340	340	0	3.15153	6.33681	1	1	1	59.8333	60	6	1	4.91396	0.934959	0.946809	0	0	0	0	9618	3625	94	128	3.89301	5.32038	118	1	117	4.28141	129	35	16.3163	59	snp	GT:AD:AO:DP:GQ:QA:QR:RO	1/1/1/1	0,41	41	41	0	1568	0	0	0/1	46,31	31	77	99	1211	1797	46	0/1	48,33	33	81	99	1303	1828	48	1/1	0,67	67	67	99	2653	0	0	1/1	0,24	24	24	57	925	0	0	1/1	0,50	50	50	99	1958	0	0	0.166699999999999	0	0	0	0	ambiguous	0	1/1	FALSE	FALSE	FALSE	0.4074074074074074	0.4025974025974026
chr01	78764163	NA	T	G	8230.79	NA	0.444444	6.8707	12	0.857143	14	252	1X	332	332	0	3.04477	16.1477	0	1	1	60	60	6	1	0.421577	0.948413	0.925	0	0	0	0	9727	3099	80	132	4.25114	18.6449	120	1	115	7.18091	137	33	8.33041	47	snp	GT:AD:AO:DP:GQ:QA:QR:RO	1/1/1/1	0,38	38	38	4	1471	0	0	0/1	40,29	29	69	99	1123	1561	40	0/1	40,35	35	75	99	1338	1538	40	1/1	0,72	72	72	99	2761	0	0	1/1	0,23	23	23	26	879	0	0	1/1	0,55	55	55	99	2155	0	0	0	0	0	0	0	ambiguous	0	1/1	FALSE	FALSE	FALSE	0.4666666666666667	0.42028985507246375
chr01	78765642	NA	A	C	3514.32	NA	0	0	10	0.714286	14	103	1X	204	204	0.530303	3.03138	6.64375	1	1	1	58.8447	59.901	6	1	0.394863	0.970874	0.940594	0	0	0	0	4095	3950	101	51	3.03138	3.2038	52	1	54	3.53736	49	58	7.84774	43	snp	GT:AD:AO:DP:GQ:QA:QR:RO	1/1/1/1	0,40	40	40	26	1574	0	0	0/0	67,0	0	67	99	0	2623	67	0/0	32,0	0	32	99	0	1249	32	1/1	0,24	24	24	48	960	0	0	1/1	1,17	17	18	0	676	37	1	1/1	1,22	22	23	4	885	41	1	1.0563	0	1	0	1	unambiguous	0.043478260869565216	1/1	FALSE	FALSE	FALSE	0	0
chr01	78766012	NA	T	A	2487.13	NA	0	0	10	0.714286	14	73	1X	169	169	0.380208	9.70319	3.8246000000000002	2	1	1	55.8904	60	6	1	1.42497	0.945205	0.895833	0	0	0	0	2930	3756	96	42	6.60959	6.26751	31	1	34	3.75395	39	37	13.9581	59	snp	GT:AD:AO:DP:GQ:QA:QR:RO	1/1/1/1	0,26	26	26	1	1049	0	0	0/0	63,0	0	63	99	0	2478	63	0/0	33,0	0	33	99	0	1278	33	1/1	0,20	20	20	39	808	0	0	1/1	0,9	9	9	0	351	0	0	1/1	0,18	18	18	33	722	0	0	4.1096	0	0	0	0	unambiguous	0	1/1	FALSE	FALSE	FALSE	0	0
chr01	78766612	NA	A	G	2119.63	NA	0	0	10	0.714286	14	65	1X	150	150	0.382353	5.71629	6.10145	1	1	1	60	60	6	1	1.35399	1	0.894118	0	0	0	0	2488	3407	85	22	17.7429	7.3277	43	1	35	3.84548	30	38	5.07959	47	snp	GT:AD:AO:DP:GQ:QA:QR:RO	1/1/1/1	0,16	16	16	0	620	0	0	0/0	53,0	0	53	99	0	2147	53	0/0	32,0	0	32	99	0	1260	32	1/1	0,17	17	17	33	644	0	0	1/1	0,14	14	14	24	510	0	0	1/1	0,18	18	18	36	714	0	0	0	0	0	0	0	unambiguous	0	1/1	FALSE	FALSE	FALSE	0	0
chr01	78767294	NA	A	G	4815.75	NA	0	0	10	0.714286	14	139	1X	255	255	0.599138	11.2744	5.70592	0	1	1	60	60	6	1	0.555425	0.971223	0.87931	0	0	0	0	5480	4567	116	72	3.40085	9.07545	67	1	72	3.40085	67	59	3.08518	57	snp	GT:AD:AO:DP:GQ:QA:QR:RO	1/1/1/1	0,41	41	41	4	1633	0	0	0/0	65,0	0	65	99	0	2577	65	0/0	51,0	0	51	99	0	1990	51	1/1	0,43	43	43	83	1694	0	0	1/1	0,25	25	25	28	959	0	0	1/1	0,30	30	30	43	1194	0	0	0	0	0	0	0	unambiguous	0	1/1	FALSE	FALSE	FALSE	0	0
chr01	78767479	NA	T	A	3399.67	NA	0	0	10	0.714286	14	97	1X	192	192	0.510526	6.79359	3.58174	1	1	1	60	60	6	1	2.06052	0.969072	0.905263	0	0	0	0	3901	3739	95	50	3.21178	3.03316	47	1	43	5.71904	54	39	9.61615	56	snp	GT:AD:AO:DP:GQ:QA:QR:RO	1/1/1/1	0,31	31	31	1	1244	0	0	0/0	51,0	0	51	99	0	2027	51	0/0	44,0	0	44	99	0	1712	44	1/1	0,27	27	27	56	1093	0	0	1/1	0,18	18	18	29	725	0	0	1/1	0,21	21	21	38	839	0	0	0	0	0	0	0	unambiguous	0	1/1	FALSE	FALSE	FALSE	0	0
chr01	78767821	NA	G	A	3967.96	NA	0	0	10	0.714286	14	115	1X	225	225	0.649057	11.3374	3.0103	1	1	1	60	60	6	1	3.90423	0.973913	0.872727	0	0	0	0	4587	4276	110	52	5.29507	5.85295	63	1	64	6.20142	51	60	4.98437	50	snp	GT:AD:AO:DP:GQ:QA:QR:RO	1/1/1/1	0,30	30	30	0	1209	0	0	0/0	57,1	1	58	99	41	2264	57	0/0	53,0	0	53	99	0	2012	53	1/1	0,31	31	31	65	1245	0	0	1/1	0,32	32	32	68	1244	0	0	1/1	0,21	21	21	35	848	0	0	0	0	0	0	0	unambiguous	0	1/1	FALSE	FALSE	FALSE	0	0.017241379310344827
chr01	78768092	NA	A	T	4448.35	NA	0	0	10	0.714286	14	128	1X	236	236	0.592593	7.3532400000000004	4.2971	1	1	1	60	60	6	1	2.55826	0.96875	0.898148	0	0	0	0	5064	4229	108	63	3.07816	6.95112	65	1	51	14.4784	77	53	3.09072	55	snp	GT:AD:AO:DP:GQ:QA:QR:RO	1/1/1/1	0,28	28	28	0	1128	0	0	0/0	65,0	0	65	99	0	2547	65	0/0	43,0	0	43	99	0	1682	43	1/1	0,39	39	39	98	1541	0	0	1/1	0,30	30	30	71	1159	0	0	1/1	0,31	31	31	74	1236	0	0	0	0	0	0	0	unambiguous	0	1/1	FALSE	FALSE	FALSE	0	0
chr01	78768382	NA	A	T	3861.06	NA	0	0	10	0.714286	14	114	1X	222	222	0.527778	3.08649	3.73412	1	1	1	59.7105	60	6	1	1.73185	0.903509	0.944444	0	0	0	0	4429	4255	108	67	10.6295	3.73412	47	1	55	3.31507	59	60	5.9056	48	snp	GT:AD:AO:DP:GQ:QA:QR:RO	1/1/1/1	0,36	36	36	1	1409	0	0	0/0	64,0	0	64	99	0	2517	64	0/0	44,0	0	44	99	0	1738	44	1/1	0,27	27	27	55	1038	0	0	1/1	0,34	34	34	76	1285	0	0	1/1	0,17	17	17	25	697	0	0	0.289499999999997	0	0	0	0	unambiguous	0	1/1	FALSE	FALSE	FALSE	0	0
chr01	78771826	NA	G	A	4383.87	NA	0	0	10	0.714286	14	128	1X	243	243	0.556522	3.62103	3.93554	1	1	1	60	60	6	1	0.955761	0.976562	0.886957	0	0	0	0	5015	4489	115	69	4.70676	3.93554	59	1	50	16.3106	78	59	3.18024	56	snp	GT:AD:AO:DP:GQ:QA:QR:RO	1/1/1/1	0,39	39	39	1	1546	0	0	0/0	64,0	0	64	99	0	2549	64	0/0	51,0	0	51	99	0	1940	51	1/1	0,32	32	32	72	1241	0	0	1/1	0,31	31	31	69	1204	0	0	1/1	0,26	26	26	54	1024	0	0	0	0	0	0	0	unambiguous	0	1/1	FALSE	FALSE	FALSE	0	0
chr01	78772428	NA	A	C	3134.56	NA	0	0	10	0.714286	14	93	1X	202	202	0.426606	6.95631	8.76769	1	1	1	60	60	6	1	0.861963	0.956989	0.944954	0	0	0	0	3620	4128	109	46	3.03365	7.4927	47	1	48	3.22044	45	45	10.2021	64	snp	GT:AD:AO:DP:GQ:QA:QR:RO	1/1/1/1	0,34	34	34	5	1368	0	0	0/0	66,0	0	66	99	0	2514	66	0/0	43,0	0	43	99	0	1614	43	1/1	0,25	25	25	38	955	0	0	1/1	0,9	9	9	0	342	0	0	1/1	0,25	25	25	38	955	0	0	0	0	0	0	0	unambiguous	0	1/1	FALSE	FALSE	FALSE	0	0
chr01	78772438	NA	A	G	3224.43	NA	0	0	10	0.714286	14	96	1X	206	206	0.436364	13.9581	5.85295	1	1	1	59.8646	60	6	1	1.60836	0.947917	0.945455	0	0	0	0	3736	4207	110	48	3.0103	10.9066	48	1	53	5.27225	43	46	9.40627	64	snp	GT:AD:AO:DP:GQ:QA:QR:RO	1/1/1/1	0,36	36	36	8	1437	0	0	0/0	66,0	0	66	99	0	2574	66	0/0	44,0	0	44	99	0	1633	44	1/1	0,26	26	26	41	1003	0	0	1/1	0,11	11	11	0	415	0	0	1/1	0,23	23	23	32	881	0	0	0.135399999999997	0	0	0	0	unambiguous	0	1/1	FALSE	FALSE	FALSE	0	0
chr01	78772514	NA	T	C	3099.09	NA	0	0	10	0.714286	14	91	1X	205	205	0.40708	3.22506	9.94748	2	1	1.25	59.8571	60	6	1	0.965935	0.967033	0.911504	0	0	0	0	3597	4465	113	49	4.17955	17.0192	42	1	46	3.03416	45	42	19.1714	71	snp	GT:AD:AO:DP:GQ:QA:QR:RO	1/1/1/1	0,31	31	31	1	1262	0	0	0/0	66,0	0	66	99	0	2591	66	0/0	47,0	0	47	99	0	1874	47	1/1	0,25	25	25	54	960	0	0	1/1	0,12	12	13	1	473	0	0	1/1	0,23	23	23	48	902	0	0	0.142899999999997	0	0	0	0	unambiguous	0	1/1	FALSE	FALSE	FALSE	0	0
chr01	78772568	NA	G	A	3832.65	NA	0	0	10	0.714286	14	110	1X	218	218	0.509259	4.98437	8.15749	1	1	1	59.8818	60	6	1	2.44097	0.945455	0.888889	0	0	0	0	4398	4207	108	54	3.08926	3.09072	56	1	64	9.40627	46	57	3.73412	51	snp	GT:AD:AO:DP:GQ:QA:QR:RO	1/1/1/1	0,35	35	35	0	1406	0	0	0/0	61,0	0	61	99	0	2394	61	0/0	47,0	0	47	99	0	1813	47	1/1	0,35	35	35	76	1413	0	0	1/1	0,19	19	19	28	743	0	0	1/1	0,21	21	21	34	836	0	0	0.118200000000002	0	0	0	0	unambiguous	0	1/1	FALSE	FALSE	FALSE	0	0
chr01	78772658	NA	G	A	4845.94	NA	0	0	10	0.714286	14	137	1X	248	248	0.617117	3.78696	6.31642	0	1	1	60	60	6	1	2.32347	0.948905	0.837838	0	0	0	0	5499	4281	111	73	4.29416	3.02986	64	1	70	3.15295	67	55	3.02986	56	snp	GT:AD:AO:DP:GQ:QA:QR:RO	1/1/1/1	0,44	44	44	11	1765	0	0	0/0	61,0	0	61	99	0	2420	61	0/0	50,0	0	50	99	0	1861	50	1/1	0,41	41	41	79	1657	0	0	1/1	0,22	22	22	22	871	0	0	1/1	0,30	30	30	46	1206	0	0	0	0	0	0	0	unambiguous	0	1/1	FALSE	FALSE	FALSE	0	0
chr01	78773426	NA	A	T	3686.62	NA	0	0	10	0.714286	14	109	1X	216	216	0.73913	3.50834	7.57648	1	1	1	60	60	6	1	2.78077	0.981651	0.850467	0	0	0	0	4314	4105	107	48	6.37708	6.44001	61	1	64	10.2021	45	59	5.46589	48	snp	GT:AD:AO:DP:GQ:QA:QR:RO	1/1/1/1	0,33	33	33	0	1333	0	0	0/0	60,1	1	61	99	41	2300	60	0/0	46,0	0	46	99	0	1773	46	1/1	0,22	22	22	38	842	0	0	1/1	1,25	25	26	17	1017	32	1	1/1	0,28	28	28	56	1081	0	0	0	0	0	0	1	unambiguous	0	1/1	FALSE	FALSE	FALSE	0	0.01639344262295082
chr01	78773464	NA	T	G	3775.22	NA	0	0	10	0.714286	14	109	1X	206	206	0.83	3.98647	4.82359	1	1	1	60	60	6	1	1.06016	0.981651	0.907216	0	0	0	0	4353	3761	97	61	6.37708	4.10723	48	1	60	5.42083	49	56	8.04722	41	snp	GT:AD:AO:DP:GQ:QA:QR:RO	1/1/1/1	0,32	32	32	1	1300	0	0	0/0	57,1	1	58	99	41	2247	57	0/0	40,0	0	40	99	0	1514	40	1/1	0,24	24	24	52	972	0	0	1/1	0,26	26	26	58	1008	0	0	1/1	0,26	26	26	58	1032	0	0	0	0	0	0	0	unambiguous	0	1/1	FALSE	FALSE	FALSE	0	0.017241379310344827
chr01	78774737	NA	G	A	4169.37	NA	0	0	10	0.714286	14	120	1X	211	211	0.659341	13.4334	5.89764	0	1	1	60	59.9121	6	1	3.84448	0.975	0.912088	0	0	0	0	4737	3599	91	66	5.61607	3.60686	54	1	56	4.16842	64	46	3.03416	45	snp	GT:AD:AO:DP:GQ:QA:QR:RO	1/1/1/1	0,40	40	40	17	1580	0	0	0/0	65,0	0	65	99	0	2563	65	0/0	26,0	0	26	99	0	1036	26	1/1	0,28	28	28	51	1103	0	0	1/1	0,23	23	23	36	901	0	0	1/1	0,29	29	29	54	1153	0	0	0.0878999999999976	0	0	0	0	unambiguous	0	1/1	FALSE	FALSE	FALSE	0	0
chr01	78774957	NA	G	A	4536.98	NA	0	0	10	0.714286	14	132	1X	253	253	0.545455	5.37918	3.45895	1	1	1	60	60	6	1	1.01013	0.984848	0.909091	0	0	0	0	5180	4767	121	64	3.27351	5.18177	68	1	68	3.27351	64	62	3.17181	59	snp	GT:AD:AO:DP:GQ:QA:QR:RO	1/1/1/1	0,42	42	42	1	1646	0	0	0/0	76,0	0	76	99	0	2983	76	0/0	45,0	0	45	99	0	1784	45	1/1	0,31	31	31	66	1184	0	0	1/1	0,23	23	23	42	906	0	0	1/1	0,36	36	36	81	1444	0	0	0	0	0	0	0	unambiguous	0	1/1	FALSE	FALSE	FALSE	0	0
chr01	78775051	NA	T	G	4497.2	NA	0	0	10	0.714286	14	130	1X	247	247	0.555556	4.07933	5.25601	1	1	1	60	60	6	1	0.903645	0.976923	0.948718	0	0	0	0	5139	4629	117	71	5.41562	3.02886	59	1	54	11.0949	76	71	14.61	46	snp	GT:AD:AO:DP:GQ:QA:QR:RO	1/1/1/1	0,40	40	40	1	1599	0	0	0/0	67,0	0	67	99	0	2642	67	0/0	50,0	0	50	99	0	1987	50	1/1	0,29	29	29	63	1097	0	0	1/1	0,24	24	24	48	962	0	0	1/1	0,37	37	37	87	1481	0	0	0	0	0	0	0	unambiguous	0	1/1	FALSE	FALSE	FALSE	0	0
chr01	78775073	NA	A	G	4618.72	NA	0	0	10	0.714286	14	133	1X	245	245	0.59375	5.76954	4.94911	0	1	1	60	60	6	1	0.528154	0.977444	0.955357	0	0	0	0	5263	4306	112	76	8.9043	4.25114	57	1	59	6.68384	74	65	9.29206	47	snp	GT:AD:AO:DP:GQ:QA:QR:RO	1/1/1/1	0,40	40	40	4	1605	0	0	0/0	65,0	0	65	99	0	2555	65	0/0	47,0	0	47	99	0	1751	47	1/1	0,29	29	29	42	1146	0	0	1/1	0,28	28	28	39	1069	0	0	1/1	0,36	36	36	63	1443	0	0	0	0	0	0	0	unambiguous	0	1/1	FALSE	FALSE	FALSE	0	0
chr01	78775271	NA	A	G	4302.75	NA	0	0	10	0.714286	14	123	1X	232	232	0.56422	3.02795	3.03022	0	1	1	60.0813	60	6	1	0.14398	0.96748	0.853211	0	0	0	0	4904	4268	109	61	3.02795	3.50834	62	1	58	3.87536	65	52	3.50834	57	snp	GT:AD:AO:DP:GQ:QA:QR:RO	1/1/1/1	0,40	40	40	3	1615	0	0	0/0	64,0	0	64	99	0	2477	64	0/0	45,0	0	45	99	0	1791	45	1/1	0,33	33	33	53	1304	0	0	1/1	0,23	23	23	23	905	0	0	1/1	0,27	27	27	35	1080	0	0	0.0812999999999988	0	0	0	0	unambiguous	0	1/1	FALSE	FALSE	FALSE	0	0
chr01	78775767	NA	A	C	4527.5	NA	0	0	10	0.714286	14	130	1X	238	238	0.601852	8.42228	4.2971	0	1	1	60	59.8704	6	1	3.11842	0.961538	0.898148	0	0	0	0	5157	4192	108	74	8.42228	5.9056	56	1	68	3.61163	62	42	14.5915	66	snp	GT:AD:AO:DP:GQ:QA:QR:RO	1/1/1/1	0,47	47	47	14	1888	0	0	0/0	61,0	0	61	99	0	2354	61	0/0	47,0	0	47	99	0	1838	47	1/1	0,25	25	25	30	986	0	0	1/1	0,35	35	35	60	1361	0	0	1/1	0,23	23	23	24	922	0	0	0.129600000000003	0	0	0	0	unambiguous	0	1/1	FALSE	FALSE	FALSE	0	0
chr01	78775835	NA	A	C	4421.91	NA	0	0	10	0.714286	14	129	1X	228	228	0.651515	10.4337	8.68272	0	1	1	60	60	6	1	4.95681	0.96124	0.928571	0	0	0	0	5020	3787	98	60	4.37378	8.68272	69	1	58	5.8551	71	52	3.80798	46	snp	GT:AD:AO:DP:GQ:QA:QR:RO	1/1/1/1	0,46	46	46	22	1810	0	0	0/0	55,0	0	55	99	0	2154	55	0/0	43,0	0	44	99	0	1633	43	1/1	0,24	24	24	36	902	0	0	1/1	0,28	28	28	48	1068	0	0	1/1	0,31	31	31	57	1240	0	0	0	0	0	0	0	unambiguous	0	1/1	FALSE	FALSE	FALSE	0	0
chr01	78776021	NA	G	A	5242.52	NA	0	0	10	0.714286	14	152	1X	251	251	0.767677	8.7247	6.71716	0	1	1	60	60	6	1	7.44464	0.986842	0.888889	0	0	0	0	5909	3870	99	81	4.4389	7.94546	71	1	77	3.06744	75	53	4.08507	46	snp	GT:AD:AO:DP:GQ:QA:QR:RO	1/1/1/1	0,47	47	47	32	1833	0	0	0/0	69,0	0	69	99	0	2702	69	0/0	30,0	0	30	99	0	1168	30	1/1	0,40	40	40	94	1533	0	0	1/1	0,39	39	39	91	1519	0	0	1/1	0,26	26	26	52	1024	0	0	0	0	0	0	0	unambiguous	0	1/1	FALSE	FALSE	FALSE	0	0
chr01	78776047	NA	G	A	4790.15	NA	0	0	10	0.714286	14	138	1X	236	236	0.704082	19.1233	3.0103	0	1	1	60	60	6	1	4.46665	0.985507	0.877551	0	0	0	0	5430	3831	98	75	5.27618	6.20103	63	1	64	4.58383	74	48	3.09893	50	snp	GT:AD:AO:DP:GQ:QA:QR:RO	1/1/1/1	0,41	41	41	19	1633	0	0	0/0	67,0	0	67	99	0	2658	67	0/0	31,0	0	31	99	0	1173	31	1/1	0,35	35	35	74	1354	0	0	1/1	0,36	36	36	77	1428	0	0	1/1	0,26	26	26	46	1015	0	0	0	0	0	0	0	unambiguous	0	1/1	FALSE	FALSE	FALSE	0	0
chr01	78776145	NA	C	A	4730.21	NA	0	0	10	0.714286	14	137	1X	252	252	0.595652	5.68898	3.02918	1	1	1	59.9416	60	6	1	1.44593	0.956204	0.878261	0	0	0	0	5391	4552	115	80	11.395	3.02918	57	1	57	11.395	80	63	5.29507	52	snp	GT:AD:AO:DP:GQ:QA:QR:RO	1/1/1/1	0,34	34	34	1	1373	0	0	0/0	78,0	0	78	99	0	3119	78	0/0	37,0	0	37	99	0	1433	37	1/1	0,29	29	29	67	1137	0	0	1/1	0,34	34	34	82	1276	0	0	1/1	0,40	40	40	99	1605	0	0	0.0583999999999989	0	0	0	0	unambiguous	0	1/1	FALSE	FALSE	FALSE	0	0
chr01	78776769	NA	T	C	5292.28	NA	0	0	10	0.714286	14	153	1X	272	272	0.642857	4.1599	3.02855	0	1	1	59.9216	60	6	1	6.53932	0.980392	0.92437	0	0	0	0	6007	4636	119	90	13.3567	3.02855	63	1	81	4.1599	72	64	4.48836	55	snp	GT:AD:AO:DP:GQ:QA:QR:RO	1/1/1/1	0,59	59	59	28	2319	0	0	0/0	71,0	0	71	99	0	2746	71	0/0	48,0	0	48	99	0	1890	48	1/1	0,33	33	33	54	1302	0	0	1/1	0,35	35	35	60	1370	0	0	1/1	0,26	26	26	33	1016	0	0	0.078400000000002	0	0	0	0	unambiguous	0	1/1	FALSE	FALSE	FALSE	0	0
chr01	78777417	NA	C	T	4283.23	NA	0	0	10	0.714286	14	126	1X	245	245	0.529412	3.63072	11.0575	1	1	1	60	60	6	1	0.620646	0.968254	0.932773	0	0	0	0	4916	4629	119	54	8.59409	3.02855	72	1	52	11.3515	74	56	3.90444	63	snp	GT:AD:AO:DP:GQ:QA:QR:RO	1/1/1/1	0,44	44	44	2	1698	0	0	0/0	76,0	0	76	99	0	2972	76	0/0	43,0	0	43	99	0	1657	43	1/1	0,25	25	25	47	990	0	0	1/1	0,35	35	35	77	1380	0	0	1/1	0,22	22	22	38	848	0	0	0	0	0	0	0	unambiguous	0	1/1	FALSE	FALSE	FALSE	0	0
chr01	78777689	NA	T	C	4753.47	NA	0	0	10	0.714286	14	135	1X	241	241	0.636792	5.72866	4.3213800000000004	0	1	1	60	60	6	1	0.351644	0.977778	0.971698	0	0	0	0	5388	4196	106	66	3.15506	3.33807	69	1	72	4.31318	63	60	7.02548	46	snp	GT:AD:AO:DP:GQ:QA:QR:RO	1/1/1/1	0,34	34	34	4	1359	0	0	0/0	67,0	0	67	99	0	2687	67	0/0	39,0	0	39	99	0	1509	39	1/1	0,37	37	37	73	1500	0	0	1/1	0,25	25	25	37	980	0	0	1/1	0,39	39	39	79	1549	0	0	0	0	0	0	0	unambiguous	0	1/1	FALSE	FALSE	FALSE	0	0
chr01	78777792	NA	C	T	5068.56	NA	0	0	10	0.714286	14	144	1X	254	254	0.654545	5.18177	3.08926	0	1	1	60	60	6	1	1.55804	0.972222	0.9	0	0	0	0	5738	4277	110	77	4.51827	5.85295	67	1	73	3.07062	71	55	3.0103	55	snp	GT:AD:AO:DP:GQ:QA:QR:RO	1/1/1/1	0,38	38	38	8	1505	0	0	0/0	67,0	0	67	99	0	2617	67	0/0	43,0	0	43	99	0	1660	43	1/1	0,41	41	41	84	1616	0	0	1/1	0,23	23	23	29	935	0	0	1/1	0,42	42	42	87	1682	0	0	0	0	0	0	0	unambiguous	0	1/1	FALSE	FALSE	FALSE	0	0
chr01	78777946	NA	T	A	4701.14	NA	0	0	10	0.714286	14	135	1X	223	223	0.767045	3.15506	3.109	0	1	1	60	60	6	1	6.66968	0.97037	0.965909	0	0	0	0	5307	3430	88	80	13.0634	3.109	55	1	63	4.31318	72	38	6.56362	50	snp	GT:AD:AO:DP:GQ:QA:QR:RO	1/1/1/1	0,42	42	42	29	1612	0	0	0/0	57,0	0	57	99	0	2225	57	0/0	31,0	0	31	99	0	1205	31	1/1	0,29	29	29	64	1177	0	0	1/1	0,28	28	28	61	1108	0	0	1/1	0,36	36	36	85	1410	0	0	0	0	0	0	0	unambiguous	0	1/1	FALSE	FALSE	FALSE	0	0
chr01	78778151	NA	T	G	5029.59	NA	0	0	10	0.714286	14	144	1X	254	254	0.654545	9.04217	5.85295	0	1	1	60	60	6	1	0.407314	0.993056	0.836364	0	0	0	0	5697	4289	110	74	3.25157	3.32615	70	1	68	3.9754	76	56	3.08926	54	snp	GT:AD:AO:DP:GQ:QA:QR:RO	1/1/1/1	0,34	34	34	4	1368	0	0	0/0	62,0	0	62	99	0	2425	62	0/0	48,0	0	48	99	0	1864	48	1/1	0,41	41	41	85	1601	0	0	1/1	0,30	30	30	52	1182	0	0	1/1	0,39	39	39	79	1546	0	0	0	0	0	0	0	unambiguous	0	1/1	FALSE	FALSE	FALSE	0	0
chr01	78778242	NA	T	C	4189.45	NA	0	0	10	0.714286	14	122	1X	233	233	0.54955	10.1299	6.31642	1	1	1	60	59.9459	6	1	2.13376	0.983607	0.882883	0	0	0	0	4791	4347	111	70	8.77716	3.18637	52	1	57	4.14943	65	47	8.66395	64	snp	GT:AD:AO:DP:GQ:QA:QR:RO	1/1/1/1	0,34	34	34	0	1330	0	0	0/0	59,0	0	59	99	0	2354	59	0/0	52,0	0	52	99	0	1993	52	1/1	0,30	30	30	65	1174	0	0	1/1	0,28	28	28	59	1119	0	0	1/1	0,30	30	30	65	1168	0	0	0.0540999999999983	0	0	0	0	unambiguous	0	1/1	FALSE	FALSE	FALSE	0	0
chr01	78778251	NA	C	G	4397.58	NA	0	0	10	0.714286	14	127	1X	240	240	0.571429	5.8999	7.97367	1	1	1.25	60	60	6	1	1.54242	0.976378	0.892857	0	0	0	0	5018	4373	112	71	6.8574	3.32051	56	1	59	4.39525	68	50	5.80219	62	snp	GT:AD:AO:DP:GQ:QA:QR:RO	1/1/1/1	0,35	35	35	1	1396	0	0	0/0	64,0	0	64	99	0	2540	64	0/0	48,0	0	48	99	0	1833	48	1/1	0,29	29	30	64	1118	0	0	1/1	0,32	32	32	73	1273	0	0	1/1	0,31	31	31	70	1231	0	0	0	0	0	0	0	unambiguous	0	1/1	FALSE	FALSE	FALSE	0	0
chr01	78779328	NA	G	C	4160.22	NA	0	0	10	0.714286	14	120	1X	226	226	0.93	6.55704	12.9253	1	1	1	60	60	6	1	0.183396	0.975	0.896226	0	0	0	0	4788	4175	106	58	3.29983	3.74778	62	1	61	3.08268	59	50	3.74778	56	snp	GT:AD:AO:DP:GQ:QA:QR:RO	1/1/1/1	0,38	38	38	3	1505	0	0	0/0	66,1	1	67	99	41	2578	66	0/0	40,0	0	40	99	0	1597	40	1/1	0,31	31	31	73	1223	0	0	1/1	0,20	20	20	40	816	0	0	1/1	0,30	30	30	70	1203	0	0	0	0	0	0	0	unambiguous	0	1/1	FALSE	FALSE	FALSE	0	0.014925373134328358
chr01	78779571	NA	A	G	3879.28	NA	0	0	10	0.714286	14	111	1X	220	220	0.509174	3.49937	13.5489	1	1	1	60	60	6	1	1.69571	1	0.899083	0	0	0	0	4448	4278	109	52	3.96888	13.5489	59	1	50	5.3774	61	45	10.2021	64	snp	GT:AD:AO:DP:GQ:QA:QR:RO	1/1/1/1	0,38	38	38	1	1542	0	0	0/0	70,0	0	70	99	0	2757	70	0/0	39,0	0	39	99	0	1521	39	1/1	0,25	25	25	46	1003	0	0	1/1	0,22	22	22	37	886	0	0	1/1	0,26	26	26	49	1017	0	0	0	0	0	0	0	unambiguous	0	1/1	FALSE	FALSE	FALSE	0	0
chr01	78779635	NA	C	G	4016.85	NA	0	0	10	0.714286	14	114	1X	221	221	0.53271	4.9151	3.03059	1	1	1	60	60	6	1	0.933342	0.964912	0.897196	0	0	0	0	4598	4218	107	51	5.75321	10.3365	63	1	51	5.75321	63	54	3.03059	53	snp	GT:AD:AO:DP:GQ:QA:QR:RO	1/1/1/1	0,38	38	38	1	1546	0	0	0/0	75,0	0	75	99	0	2976	75	0/0	32,0	0	32	99	0	1242	32	1/1	0,25	25	25	50	1008	0	0	1/1	0,21	21	21	38	835	0	0	1/1	0,30	30	30	65	1209	0	0	0	0	0	0	0	unambiguous	0	1/1	FALSE	FALSE	FALSE	0	0
chr01	78779910	NA	G	T	4383.62	NA	0	0	10	0.714286	14	124	1X	210	210	0.72093	3.0103	3.0103	0	1	1	60	60	6	1	3.36787	0.983871	0.906977	0	0	0	0	4949	3429	86	65	3.64073	11.1912	59	1	67	4.76149	57	43	3.0103	43	snp	GT:AD:AO:DP:GQ:QA:QR:RO	1/1/1/1	0,33	33	33	15	1289	0	0	0/0	47,0	0	47	99	0	1887	47	0/0	39,0	0	39	99	0	1542	39	1/1	0,34	34	34	76	1386	0	0	1/1	0,23	23	23	43	934	0	0	1/1	0,34	34	34	76	1340	0	0	0	0	0	0	0	unambiguous	0	1/1	FALSE	FALSE	FALSE	0	0
chr01	78780106	NA	C	A	4086.31	NA	0	0	10	0.714286	14	117	1X	207	207	0.65	3.17734	3.87889	1	1	1	60	60	6	1	0.851369	0.982906	0.9	0	0	0	0	4626	3464	90	61	3.47429	5.42305	56	1	55	3.91972	62	46	3.10681	44	snp	GT:AD:AO:DP:GQ:QA:QR:RO	1/1/1/1	0,24	24	24	2	962	0	0	0/0	47,0	0	47	99	0	1811	47	0/0	43,0	0	43	99	0	1653	43	1/1	0,34	34	34	92	1337	0	0	1/1	0,25	25	25	65	1008	0	0	1/1	0,34	34	34	92	1319	0	0	0	0	0	0	0	unambiguous	0	1/1	FALSE	FALSE	FALSE	0	0
chr01	78780358	NA	T	C	4421.57	NA	0	0	10	0.714286	14	128	1X	226	226	0.653061	7.3532400000000004	3.36483	0	1	1	60	60	6	1	3.98841	0.96875	0.908163	0	0	0	0	5015	3768	98	59	4.70676	3.80798	69	1	67	3.62103	61	57	8.68272	41	snp	GT:AD:AO:DP:GQ:QA:QR:RO	1/1/1/1	0,43	43	43	17	1705	0	0	0/0	56,0	0	56	99	0	2146	56	0/0	42,0	0	42	99	0	1622	42	1/1	0,31	31	31	57	1173	0	0	1/1	0,26	26	26	42	1014	0	0	1/1	0,28	28	28	48	1123	0	0	0	0	0	0	0	unambiguous	0	1/1	FALSE	FALSE	FALSE	0	0
chr01	78780371	NA	A	T	4348.95	NA	0	0	10	0.714286	14	125	1X	221	221	0.651042	5.11229	8.80089	0	1	1	60	60	6	1	3.83093	0.96	0.90625	0	0	0	0	4933	3692	96	56	5.94613	5.27225	69	1	67	4.41741	58	55	7.44372	41	snp	GT:AD:AO:DP:GQ:QA:QR:RO	1/1/1/1	0,42	42	42	17	1668	0	0	0/0	56,0	0	56	99	0	2169	56	0/0	40,0	0	40	99	0	1523	40	1/1	0,28	28	28	49	1104	0	0	1/1	0,27	27	27	46	1073	0	0	1/1	0,28	28	28	49	1088	0	0	0	0	0	0	0	unambiguous	0	1/1	FALSE	FALSE	FALSE	0	0
chr01	78780389	NA	G	A	3876.62	NA	0	0	10	0.714286	14	118	1X	209	209	0.648352	5.66023	8.37933	0	1	1	60	60	6	1	3.92144	0.966102	0.934066	0	0	0	0	4415	3553	91	72	15.4503	4.94315	46	1	61	3.30474	57	48	3.60686	43	snp	GT:AD:AO:DP:GQ:QA:QR:RO	1/1/1/1	0,41	41	41	17	1542	0	0	0/0	54,0	0	54	99	0	2128	54	0/0	37,0	0	37	99	0	1425	37	1/1	0,26	26	26	44	981	0	0	1/1	0,27	27	27	47	1000	0	0	1/1	0,24	24	24	38	892	0	0	0	0	0	0	0	unambiguous	0	1/1	FALSE	FALSE	FALSE	0	0
chr01	78780475	NA	A	T	2156.05	NA	0	0	10	0.714286	14	67	1X	169	169	0.336634	6.93191	8.46027	1	1	1	60	60	6	1	0.700355	0.985075	0.892157	0	0	0	0	2588	3967	102	35	3.30199	6.07591	32	1	24	14.7103	43	52	3.09546	50	snp	GT:AD:AO:DP:GQ:QA:QR:RO	1/1/1/1	0,21	21	21	0	782	0	0	0/0	58,0	0	58	99	0	2275	58	0/0	43,0	0	43	99	0	1670	43	1/1	0,15	15	15	19	559	0	0	1/1	1,17	17	18	5	685	22	1	1/1	0,14	14	14	16	562	0	0	0	0	0	0	1	unambiguous	0	1/1	FALSE	FALSE	FALSE	0	0
chr01	78780900	NA	C	T	4180.85	NA	0	0	10	0.714286	14	121	1X	208	208	0.695402	3.02825	3.23494	0	1	1	60	60	6	1	4.84242	0.983471	0.91954	0	0	0	0	4741	3287	87	67	6.04318	3.03526	54	1	48	14.2266	73	38	6.03039	49	snp	GT:AD:AO:DP:GQ:QA:QR:RO	1/1/1/1	0,40	40	40	21	1521	0	0	0/0	57,0	0	57	99	0	2219	57	0/0	30,0	0	30	99	0	1068	30	1/1	0,30	30	30	61	1185	0	0	1/1	0,28	28	28	55	1108	0	0	1/1	0,23	23	23	40	927	0	0	0	0	0	0	0	unambiguous	0	1/1	FALSE	FALSE	FALSE	0	0
chr01	78780968	NA	A	G	3234.99	NA	0	0	10	0.714286	14	97	1X	187	187	0.538889	14.8527	19.3205	1	1	1	60	60	6	1	0.158889	0.969072	0.911111	0	0	0	0	3719	3438	90	45	4.10723	7.73928	52	1	49	3.03269	48	44	3.10681	46	snp	GT:AD:AO:DP:GQ:QA:QR:RO	1/1/1/1	0,37	37	37	27	1434	0	0	0/0	50,0	0	50	99	0	1938	50	0/0	40,0	0	40	99	0	1500	40	1/1	0,25	25	25	56	960	0	0	1/1	0,14	14	14	3	519	0	0	1/1	0,21	21	21	44	806	0	0	0	0	0	0	0	unambiguous	0	1/1	FALSE	FALSE	FALSE	0	0
chr01	78780978	NA	G	T	3352.6	NA	0	0	10	0.714286	14	98	1X	190	190	0.532609	17.989	12.4515	1	1	1	60	60	6	1	1.19296	0.979592	0.891304	0	0	0	0	3854	3505	92	47	3.36483	7.63648	51	1	53	4.4284	45	47	3.10471	45	snp	GT:AD:AO:DP:GQ:QA:QR:RO	1/1/1/1	0,37	37	37	25	1470	0	0	0/0	52,0	0	52	99	0	1980	52	0/0	40,0	0	40	99	0	1525	40	1/1	0,26	26	26	57	1001	0	0	1/1	0,13	13	13	1	525	0	0	1/1	0,22	22	22	45	858	0	0	0	0	0	0	0	unambiguous	0	1/1	FALSE	FALSE	FALSE	0	0
chr01	78781136	NA	A	G	2720.9	NA	0	0	10	0.714286	14	87	1X	191	191	0.418269	5.03202	3.34437	1	1	1	61.1494	60	6	1	1.42231	0.965517	0.826923	0	0	0	0	3171	4000	104	38	6.03039	8.35546	49	1	36	8.62618	51	54	3.34437	50	snp	GT:AD:AO:DP:GQ:QA:QR:RO	1/1/1/1	0,25	25	25	0	885	0	0	0/0	60,0	0	60	99	0	2305	60	0/0	44,0	0	44	99	0	1695	44	1/1	0,20	20	20	24	768	0	0	1/1	0,16	16	16	12	576	0	0	1/1	0,26	26	26	42	942	0	0	1.1494	0	0	0	0	unambiguous	0	1/1	FALSE	FALSE	FALSE	0	0
chr01	78781155	NA	A	G	2926.03	NA	0	0	10	0.714286	14	90	1X	195	195	0.428571	5.42305	3.52732	1	1	1	60.5111	60	6	1	0.028523	0.977778	0.828571	0	0	0	0	3398	3953	105	32	19.3205	5.51266	58	1	44	3.10681	46	55	3.52732	50	snp	GT:AD:AO:DP:GQ:QA:QR:RO	1/1/1/1	0,21	21	21	0	788	0	0	0/0	64,0	0	64	99	0	2405	64	0/0	41,0	0	41	99	0	1548	41	1/1	0,29	29	29	72	1114	0	0	1/1	0,12	12	12	21	457	0	0	1/1	0,28	28	28	69	1039	0	0	0.511099999999999	0	0	0	0	unambiguous	0	1/1	FALSE	FALSE	FALSE	0	0
chr01	78781321	NA	A	G	3412.57	NA	0	0	10	0.714286	14	100	1X	196	196	0.520833	5.18177	4.45795	1	1	1	60	60	6	1	3.69368	0.97	0.9375	0	0	0	0	3915	3811	96	42	8.56927	7.44372	58	1	41	10.0459	59	53	5.27225	43	snp	GT:AD:AO:DP:GQ:QA:QR:RO	1/1/1/1	0,25	25	25	0	996	0	0	0/0	52,0	0	52	99	0	2059	52	0/0	44,0	0	44	99	0	1752	44	1/1	0,27	27	27	57	995	0	0	1/1	0,17	17	17	26	666	0	0	1/1	0,31	31	31	69	1258	0	0	0	0	0	0	0	unambiguous	0	1/1	FALSE	FALSE	FALSE	0	0
chr01	78781383	NA	C	T	3348.47	NA	0	0	10	0.714286	14	98	1X	196	196	0.5	5.22609	8.68272	1	1	1	60.3061	60	6	1	3.19996	0.959184	0.938776	0	0	0	0	3846	3816	98	52	3.80798	4.4284	46	1	42	7.3532400000000004	56	50	3.09893	48	snp	GT:AD:AO:DP:GQ:QA:QR:RO	1/1/1/1	0,29	29	29	0	1122	0	0	0/0	56,0	0	56	99	0	2216	56	0/0	42,0	0	42	99	0	1600	42	1/1	0,28	28	28	57	1078	0	0	1/1	0,17	17	17	24	693	0	0	1/1	0,24	24	24	45	953	0	0	0.306100000000001	0	0	0	0	unambiguous	0	1/1	FALSE	FALSE	FALSE	0	0
chr01	78781401	NA	T	C	3467.9	NA	0	0	10	0.714286	14	104	1X	214	214	0.578182	9.77527	7.4927	1	1	1.2	60.3846	60	6	1	3.79395	0.961538	0.899083	0	0	0	0	4062	4381	109	58	6.01695	3.98647	46	1	49	3.76196	55	54	3.03022	55	snp	GT:AD:AO:DP:GQ:QA:QR:RO	1/1/1/1	0,28	28	28	0	1109	0	0	0/0	55,0	0	55	99	0	2217	55	0/0	53,1	1	54	99	22	2123	53	1/1	1,29	29	30	18	1113	41	1	1/1	0,18	18	19	22	694	0	0	1/1	0,28	28	28	52	1124	0	0	0.384599999999999	0	0	1	0	unambiguous	0	1/1	FALSE	FALSE	FALSE	0.018518518518518517	0
chr01	78781428	NA	C	T	3122.88	NA	0	0	10	0.714286	14	93	1X	202	202	0.426606	3.03365	4.62396	1	1	1	60.5376	60	6	1	0.001005	0.978495	0.917431	0	0	0	0	3601	4188	109	48	3.22044	7.4927	45	1	46	3.03365	47	53	3.1896	56	snp	GT:AD:AO:DP:GQ:QA:QR:RO	1/1/1/1	0,22	22	22	0	872	0	0	0/0	59,0	0	59	99	0	2274	59	0/0	50,0	0	50	99	0	1914	50	1/1	0,27	27	27	46	1006	0	0	1/1	0,16	16	16	13	611	0	0	1/1	0,28	28	28	49	1112	0	0	0.537599999999998	0	0	0	0	unambiguous	0	1/1	FALSE	FALSE	FALSE	0	0
chr01	78781438	NA	A	G	3278.6	NA	0	0	10	0.714286	14	96	1X	206	206	0.436364	3.37221	3.0103	1	1	1	60.8333	60	6	1	0.982963	0.96875	0.909091	0	0	0	0	3777	4189	110	46	3.37221	4.98437	50	1	46	3.37221	50	51	4.2737	59	snp	GT:AD:AO:DP:GQ:QA:QR:RO	1/1/1/1	0,24	24	24	0	959	0	0	0/0	58,0	0	58	99	0	2225	58	0/0	52,0	0	52	99	0	1964	52	1/1	0,26	26	26	42	1014	0	0	1/1	0,17	17	17	15	658	0	0	1/1	0,29	29	29	51	1146	0	0	0.833300000000001	0	0	0	0	unambiguous	0	1/1	FALSE	FALSE	FALSE	0	0
chr01	78781517	NA	T	C	3396.86	NA	0	0	10	0.714286	14	100	1X	198	198	0.510204	3.09716	3.0103	1	1	1	60.4	60	6	1	4.04742	0.98	0.928571	0	0	0	0	3891	3885	98	47	3.79203	10.1895	53	1	42	8.56927	58	45	4.4284	53	snp	GT:AD:AO:DP:GQ:QA:QR:RO	1/1/1/1	0,25	25	25	0	979	0	0	0/0	58,0	0	58	99	0	2303	58	0/0	40,0	0	40	99	0	1582	40	1/1	0,25	25	25	49	970	0	0	1/1	0,21	21	21	37	849	0	0	1/1	0,29	29	29	61	1093	0	0	0.399999999999999	0	0	0	0	unambiguous	0	1/1	FALSE	FALSE	FALSE	0	0
chr01	78781531	NA	A	G	3073.08	NA	0	0	10	0.714286	14	91	1X	183	183	0.494565	3.03416	3.10471	1	1	1	60.4396	60	6	1	3.2703700000000002	0.978022	0.923913	0	0	0	0	3528	3566	92	50	4.94315	3.0103	41	1	39	7.04303	52	47	3.10471	45	snp	GT:AD:AO:DP:GQ:QA:QR:RO	1/1/1/1	0,23	23	23	0	862	0	0	0/0	55,0	0	55	99	0	2147	55	0/0	37,0	0	37	99	0	1419	37	1/1	0,21	21	21	37	839	0	0	1/1	0,19	19	19	31	743	0	0	1/1	0,28	28	28	58	1084	0	0	0.439599999999999	0	0	0	0	unambiguous	0	1/1	FALSE	FALSE	FALSE	0	0
chr01	78781653	NA	T	C	3162.42	NA	0	0	10	0.714286	14	92	1X	200	200	0.425926	10.6577	3.09072	1	1	1	60	60	6	1	2.09287	0.978261	0.953704	0	0	0	0	3664	4146	108	43	3.86001	3.73412	49	1	48	3.38795	44	50	4.2971	58	snp	GT:AD:AO:DP:GQ:QA:QR:RO	1/1/1/1	0,27	27	27	0	1099	0	0	0/0	70,0	0	70	99	0	2709	70	0/0	38,0	0	38	99	0	1437	38	1/1	0,23	23	23	31	917	0	0	1/1	0,18	18	18	16	693	0	0	1/1	0,24	24	24	34	955	0	0	0	0	0	0	0	unambiguous	0	1/1	FALSE	FALSE	FALSE	0	0
chr01	78781935	NA	T	G	3647.22	NA	0	0	10	0.714286	14	105	1X	199	199	0.558511	3.19643	3.0103	1	1	1	60	60	6	1	0.208579	0.980952	0.87234	0	0	0	0	4170	3671	94	57	4.68544	3.37991	48	1	44	8.98702	61	48	3.1027	46	snp	GT:AD:AO:DP:GQ:QA:QR:RO	1/1/1/1	0,44	44	44	37	1755	0	0	0/0	60,0	0	60	99	0	2369	60	0/0	34,0	0	34	99	0	1302	34	1/1	0,24	24	24	54	954	0	0	1/1	0,14	14	14	3	543	0	0	1/1	0,23	23	23	51	918	0	0	0	0	0	0	0	unambiguous	0	1/1	FALSE	FALSE	FALSE	0	0
chr01	78781956	NA	T	A	3318.6	NA	0	0	10	0.714286	14	99	1X	189	189	0.55	4.78696	3.39634	0	1	1	60	60	6	1	0.0518321	0.979798	0.933333	0	0	0	0	3802	3431	90	45	4.78696	3.39634	54	1	44	5.66432	55	46	3.10681	44	snp	GT:AD:AO:DP:GQ:QA:QR:RO	1/1/1/1	0,42	42	42	14	1620	0	0	0/0	60,0	0	60	99	0	2293	60	0/0	30,0	0	30	99	0	1138	30	1/1	0,22	22	22	27	842	0	0	1/1	0,14	14	14	3	524	0	0	1/1	0,21	21	21	24	816	0	0	0	0	0	0	0	unambiguous	0	1/1	FALSE	FALSE	FALSE	0	0
chr01	78782121	NA	G	A	3466.44	NA	0	0	10	0.714286	14	102	1X	184	184	0.621951	6.07591	5.65844	0	1	1	60	60	6	1	2.15306	0.95098	0.890244	0	0	0	0	3949	3173	82	52	3.09546	3.0103	50	1	59	8.46027	43	43	3.434	39	snp	GT:AD:AO:DP:GQ:QA:QR:RO	1/1/1/1	0,43	43	43	21	1653	0	0	0/0	48,0	0	48	99	0	1873	48	0/0	34,0	0	34	99	0	1300	34	1/1	0,23	23	23	37	905	0	0	1/1	0,14	14	14	10	541	0	0	1/1	0,22	22	22	34	850	0	0	0	0	0	0	0	unambiguous	0	1/1	FALSE	FALSE	FALSE	0	0
chr01	78782304	NA	A	C	3637.95	NA	0	0	10	0.714286	14	109	1X	182	182	0.746575	3.50834	11.607	0	1	1	60	60	6	1	5.55137	0.981651	0.917808	0	0	0	0	4128	2773	73	46	8.76769	4.46786	63	1	42	15.4614	67	30	8.03741	43	snp	GT:AD:AO:DP:GQ:QA:QR:RO	1/1/1/1	0,36	36	36	24	1320	0	0	0/0	44,0	0	44	99	0	1670	44	0/0	29,0	0	29	99	0	1103	29	1/1	0,23	23	23	48	876	0	0	1/1	0,23	23	23	48	877	0	0	1/1	0,27	27	27	60	1055	0	0	0	0	0	0	0	unambiguous	0	1/1	FALSE	FALSE	FALSE	0	0
chr01	78782973	NA	G	C	3666.74	NA	0	0	10	0.714286	14	107	1X	207	207	0.535	3.19295	7.26639	0	1	1	60	60	6	1	0.178821	0.934579	0.95	0	0	0	0	4200	4011	100	57	4.00471	4.40004	50	1	48	5.46589	59	53	3.79203	47	snp	GT:AD:AO:DP:GQ:QA:QR:RO	1/1/1/1	0,39	39	39	4	1583	0	0	0/0	63,0	0	63	99	0	2535	63	0/0	37,0	0	37	99	0	1476	37	1/1	0,19	19	19	12	707	0	0	1/1	0,28	28	28	39	1103	0	0	1/1	0,21	21	21	18	807	0	0	0	0	0	0	0	unambiguous	0	1/1	FALSE	FALSE	FALSE	0	0
chr01	78783171	NA	C	A	3763.92	NA	0	0	10	0.714286	14	113	1X	193	193	0.70625	4.56684	8.33041	0	1	1	60	60	6	1	5.27386	0.946903	0.925	0	0	0	0	4263	3050	80	59	3.49071	6.91895	54	1	49	7.33403	64	43	3.98746	37	snp	GT:AD:AO:DP:GQ:QA:QR:RO	1/1/1/1	0,39	39	39	23	1417	0	0	0/0	52,0	0	52	99	0	2006	52	0/0	28,0	0	28	99	0	1044	28	1/1	0,31	31	31	68	1178	0	0	1/1	0,25	25	25	49	956	0	0	1/1	0,18	18	18	28	712	0	0	0	0	0	0	0	unambiguous	0	1/1	FALSE	FALSE	FALSE	0	0
chr01	78784150	NA	T	C	3633.45	NA	0	0	10	0.714286	14	106	1X	195	195	0.595506	4.3213800000000004	3.22989	1	1	1	60	60	6	1	0.348781	0.990566	0.910112	0	0	0	0	4144	3191	89	43	11.2045	10.0615	63	1	50	3.74778	56	41	4.20583	48	snp	GT:AD:AO:DP:GQ:QA:QR:RO	1/1/1/1	0,29	29	29	2	1127	0	0	0/0	52,0	0	52	99	0	1852	52	0/0	37,0	0	37	99	0	1339	37	1/1	0,33	33	33	85	1280	0	0	1/1	0,23	23	23	55	912	0	0	1/1	0,21	21	21	49	825	0	0	0	0	0	0	0	unambiguous	0	1/1	FALSE	FALSE	FALSE	0	0
chr01	78784653	NA	C	T	3557.26	NA	0	0	10	0.714286	14	104	1X	226	226	0.42623	8.35546	5.57335	1	1	1	60	60	6	1	2.98109	1	0.893443	0	0	0	0	4126	4807	122	42	11.3621	4.14943	62	1	50	3.34437	54	76	19.0294	46	snp	GT:AD:AO:DP:GQ:QA:QR:RO	1/1/1/1	0,32	32	32	0	1279	0	0	0/0	68,0	0	68	99	0	2701	68	0/0	54,0	0	54	99	0	2106	54	1/1	0,27	27	27	38	1072	0	0	1/1	0,21	21	21	20	844	0	0	1/1	0,24	24	24	29	931	0	0	0	0	0	0	0	unambiguous	0	1/1	FALSE	FALSE	FALSE	0	0
chr01	78784803	NA	T	C	4642.66	NA	0	0	10	0.714286	14	132	1X	255	255	0.536585	15.9075	4.44029	1	1	1	60	60	6	1	0.881057	0.977273	0.943089	0	0	0	0	5321	4780	123	63	3.60252	3.87536	69	1	75	8.34028	57	54	6.98251	69	snp	GT:AD:AO:DP:GQ:QA:QR:RO	1/1/1/1	0,44	44	44	2	1800	0	0	0/0	73,0	0	73	99	0	2890	73	0/0	50,0	0	50	99	0	1890	50	1/1	0,25	25	25	47	987	0	0	1/1	0,28	28	28	56	1124	0	0	1/1	0,35	35	35	77	1410	0	0	0	0	0	0	0	unambiguous	0	1/1	FALSE	FALSE	FALSE	0	0
chr01	78785480	NA	A	G	4672.22	NA	0	0	10	0.714286	14	135	1X	236	236	1.07568	4.31318	4.75178	0	1	1	60	60	6	1	4.23882	0.962963	0.930693	0	0	0	0	5333	3953	101	60	6.62942	3.2038	75	1	67	3.02638	68	51	3.0318	50	snp	GT:AD:AO:DP:GQ:QA:QR:RO	1/1/1/1	0,44	44	44	18	1720	0	0	0/0	64,1	1	65	99	41	2506	64	0/0	37,0	0	37	99	0	1447	37	1/1	0,37	37	37	75	1463	0	0	1/1	0,22	22	22	30	886	0	0	1/1	0,31	31	31	57	1223	0	0	0	0	0	0	0	unambiguous	0	1/1	FALSE	FALSE	FALSE	0	0.015384615384615385
chr01	78785579	NA	G	A	4239.87	NA	0	0	10	0.714286	14	124	1X	235	235	0.558559	3.0103	3.96888	0	1	1	60	60	6	1	1.24146	0.975806	0.855856	0	0	0	0	4854	4236	111	71	8.68415	3.49937	53	1	51	11.486	73	53	3.49937	58	snp	GT:AD:AO:DP:GQ:QA:QR:RO	1/1/1/1	0,45	45	45	7	1772	0	0	0/0	62,0	0	62	99	0	2337	62	0/0	49,0	0	49	99	0	1899	49	1/1	0,35	35	35	56	1363	0	0	1/1	0,23	23	23	20	921	0	0	1/1	0,21	21	21	14	798	0	0	0	0	0	0	0	unambiguous	0	1/1	FALSE	FALSE	FALSE	0	0
chr01	78785750	NA	G	A	3865.39	NA	0	0	10	0.714286	14	113	1X	223	223	0.513636	6.2579	3.08926	1	1	1	60.6372	60	6	1	2.57118	0.955752	0.881818	0	0	0	0	4432	4348	110	51	5.3355	8.06391	62	1	58	3.18325	55	55	3.0103	55	snp	GT:AD:AO:DP:GQ:QA:QR:RO	1/1/1/1	0,35	35	35	0	1391	0	0	0/0	67,0	0	67	99	0	2657	67	0/0	43,0	0	43	99	0	1691	43	1/1	0,31	31	31	64	1183	0	0	1/1	0,28	28	28	55	1109	0	0	1/1	0,19	19	19	28	749	0	0	0.6372	0	0	0	0	unambiguous	0	1/1	FALSE	FALSE	FALSE	0	0
chr01	78785770	NA	C	T	3491.02	NA	0	0	10	0.714286	14	102	1X	209	209	0.476636	3.7767	5.46589	1	1	1	60.5392	60	6	1	4.49912	0.980392	0.906542	0	0	0	0	4026	4199	107	41	11.5259	3.51765	61	1	57	6.07591	45	56	3.51765	51	snp	GT:AD:AO:DP:GQ:QA:QR:RO	1/1/1/1	0,30	30	30	0	1191	0	0	0/0	68,0	0	68	99	0	2695	68	0/0	39,0	0	39	99	0	1504	39	1/1	0,30	30	30	58	1169	0	0	1/1	0,24	24	24	40	953	0	0	1/1	0,18	18	18	22	713	0	0	0.539200000000001	0	0	0	0	unambiguous	0	1/1	FALSE	FALSE	FALSE	0	0
chr01	78785780	NA	G	A	3489.22	NA	0	0	10	0.714286	14	102	1X	211	211	0.46789	4.37279	3.1896	1	1	1	60.1667	60	6	1	3.23117	0.970588	0.917431	0	0	0	0	4017	4323	109	46	5.13919	3.03022	56	1	51	3.0103	51	58	3.98647	51	snp	GT:AD:AO:DP:GQ:QA:QR:RO	1/1/1/1	0,30	30	30	0	1182	0	0	0/0	69,0	0	69	99	0	2732	69	0/0	40,0	0	40	99	0	1591	40	1/1	0,31	31	31	59	1217	0	0	1/1	0,25	25	25	41	982	0	0	1/1	0,16	16	16	14	636	0	0	0.166699999999999	0	0	0	0	unambiguous	0	1/1	FALSE	FALSE	FALSE	0	0
chr01	78786029	NA	A	C	4942.27	NA	0	0	10	0.714286	14	140	1X	230	230	0.777778	4.56135	5.42305	0	1	1	60	60	6	1	6.46252	0.964286	0.911111	0	0	0	0	5564	3452	90	69	3.07234	6.48466	71	1	72	3.25847	68	45	3.0103	45	snp	GT:AD:AO:DP:GQ:QA:QR:RO	1/1/1/1	0,41	41	41	28	1626	0	0	0/0	50,0	0	50	99	0	1920	50	0/0	40,0	0	40	99	0	1532	40	1/1	0,39	39	39	94	1542	0	0	1/1	0,24	24	24	49	963	0	0	1/1	0,36	36	36	85	1433	0	0	0	0	0	0	0	unambiguous	0	1/1	FALSE	FALSE	FALSE	0	0
chr01	78787020	NA	A	T	3539.06	NA	0	0	10	0.714286	14	106	1X	212	212	0.5	3.33807	8.25461	1	1	1	60	60	6	1	4.10647	0.981132	0.915094	0	0	0	0	4052	4044	106	53	3.0103	8.25461	53	1	52	3.09224	54	44	9.64763	62	snp	GT:AD:AO:DP:GQ:QA:QR:RO	1/1/1/1	0,27	27	27	0	1056	0	0	0/0	64,0	0	64	99	0	2449	64	0/0	42,0	0	42	99	0	1595	42	1/1	0,27	27	27	52	990	0	0	1/1	0,24	24	24	43	911	0	0	1/1	0,28	28	28	55	1095	0	0	0	0	0	0	0	unambiguous	0	1/1	FALSE	FALSE	FALSE	0	0
chr01	78787408	NA	C	A	3208.29	NA	0	0	10	0.714286	14	96	1X	164	164	0.705882	5.27225	3.13803	0	1	1	60.0938	60	6	1	3.28363	0.96875	0.852941	0	0	0	0	3648	2551	68	60	16.0391	3.13803	36	1	49	3.10078	47	32	3.52123	36	snp	GT:AD:AO:DP:GQ:QA:QR:RO	1/1/1/1	0,29	29	29	14	1093	0	0	0/0	43,0	0	43	99	0	1582	43	0/0	25,0	0	25	99	0	969	25	1/1	0,21	21	21	41	788	0	0	1/1	0,26	26	26	56	960	0	0	1/1	0,20	20	20	38	807	0	0	0.0938000000000017	0	0	0	0	unambiguous	0	1/1	FALSE	FALSE	FALSE	0	0
chr01	78788289	NA	G	A	3618.25	NA	0	0	10	0.714286	14	107	1X	195	195	0.607955	11.96	14.9534	0	1	1	60	60	6	1	0.267405	0.953271	0.852273	0	0	0	0	4140	3398	88	54	3.03059	3.109	53	1	67	17.8047	40	46	3.40511	42	snp	GT:AD:AO:DP:GQ:QA:QR:RO	1/1/1/1	0,30	30	30	4	1146	0	0	0/0	41,0	0	41	99	0	1601	41	0/0	47,0	0	47	99	0	1797	47	1/1	0,33	33	33	65	1280	0	0	1/1	0,20	20	20	26	772	0	0	1/1	0,24	24	24	38	942	0	0	0	0	0	0	0	unambiguous	0	1/1	FALSE	FALSE	FALSE	0	0
chr01	78789316	NA	C	T	3298.39	NA	0	0	10	0.714286	14	96	1X	197	197	0.485	12.0581	3.79203	1	1	1.25	59.9271	60	6	1	3.47222	0.947917	0.9	0	0	0	0	3808	3933	100	40	8.80089	11.6962	56	1	42	6.26751	54	45	5.18177	55	snp	GT:AD:AO:DP:GQ:QA:QR:RO	1/1/1/1	0,27	27	27	0	1052	0	0	0/0	58,0	0	58	99	0	2279	58	0/0	42,0	0	42	99	0	1654	42	1/1	0,23	23	23	39	927	0	0	1/1	0,15	15	15	15	588	0	0	1/1	0,31	31	32	64	1241	0	0	0.0728999999999971	0	0	0	0	unambiguous	0	1/1	FALSE	FALSE	FALSE	0	0
chr01	78789988	NA	G	A	5087.18	NA	0	0	10	0.714286	14	148	1X	238	238	0.822222	7.76406	3.10681	0	1	1	60	60	6	1	6.73004	0.986486	0.933333	0	0	0	0	5728	3464	90	82	6.76636	10.8276	66	1	77	3.5385	71	44	3.10681	46	snp	GT:AD:AO:DP:GQ:QA:QR:RO	1/1/1/1	0,39	39	39	29	1484	0	0	0/0	48,0	0	48	99	0	1887	48	0/0	42,0	0	42	99	0	1577	42	1/1	0,39	39	39	98	1535	0	0	1/1	0,26	26	26	59	975	0	0	1/1	0,44	44	44	99	1734	0	0	0	0	0	0	0	unambiguous	0	1/1	FALSE	FALSE	FALSE	0	0
chr01	78790697	NA	C	G	3993.35	NA	0	0	10	0.714286	14	116	1X	208	208	0.630435	19.8579	3.38795	0	1	1	60	60	6	1	1.76149	0.939655	0.934783	0	0	0	0	4558	3563	92	49	9.07545	3.10471	67	1	54	4.20835	62	49	3.86001	43	snp	GT:AD:AO:DP:GQ:QA:QR:RO	1/1/1/1	0,35	35	35	8	1401	0	0	0/0	56,0	0	56	99	0	2228	56	0/0	36,0	0	36	99	0	1335	36	1/1	0,26	26	26	43	1014	0	0	1/1	0,27	27	27	46	1024	0	0	1/1	0,28	28	28	49	1119	0	0	0	0	0	0	0	unambiguous	0	1/1	FALSE	FALSE	FALSE	0	0
chr01	78790785	NA	G	T	2229.38	NA	0	0	10	0.714286	14	67	1X	157	157	0.372222	4.59839	3.10681	1	1	1	60	59.9111	6	1	2.69766	1	0.922222	0	0	0	0	2590	3459	90	32	3.30199	9.18693	35	1	33	3.04271	34	39	6.48466	51	snp	GT:AD:AO:DP:GQ:QA:QR:RO	1/1/1/1	0,14	14	14	0	539	0	0	0/0	61,0	0	61	99	0	2353	61	0/0	29,0	0	29	99	0	1106	29	1/1	0,22	22	22	45	850	0	0	1/1	0,11	11	11	12	420	0	0	1/1	0,20	20	20	39	781	0	0	0.0889000000000024	0	0	0	0	unambiguous	0	1/1	FALSE	FALSE	FALSE	0	0
chr01	78790811	NA	A	T	3606.42	NA	0	0	10	0.714286	14	105	1X	190	190	0.617647	8.98702	5.07959	0	1	1	59.9429	60	6	1	0.150751	0.990476	0.917647	0	0	0	0	4104	3314	85	53	3.03098	5.07959	52	1	56	4.02365	49	39	4.26209	46	snp	GT:AD:AO:DP:GQ:QA:QR:RO	1/1/1/1	0,28	28	28	3	1122	0	0	0/0	57,0	0	57	99	0	2231	57	0/0	28,0	0	28	99	0	1083	28	1/1	0,29	29	29	56	1103	0	0	1/1	0,19	19	19	26	747	0	0	1/1	0,29	29	29	56	1132	0	0	0.0570999999999984	0	0	0	0	unambiguous	0	1/1	FALSE	FALSE	FALSE	0	0
chr01	78790965	NA	G	T	4115.41	NA	0	0	10	0.714286	14	118	1X	203	203	0.694118	15.4503	3.03585	0	1	1	60	60	6	1	4.97262	0.983051	0.941176	0	0	0	0	4674	3353	85	69	10.3712	3.03585	49	1	61	3.30474	57	49	7.3277	36	snp	GT:AD:AO:DP:GQ:QA:QR:RO	1/1/1/1	0,40	40	40	22	1610	0	0	0/0	54,0	0	54	99	0	2139	54	0/0	31,0	0	31	99	0	1214	31	1/1	0,30	30	30	62	1161	0	0	1/1	0,20	20	20	32	798	0	0	1/1	0,28	28	28	56	1105	0	0	0	0	0	0	0	unambiguous	0	1/1	FALSE	FALSE	FALSE	0	0
chr01	78791053	NA	T	A	4014.36	NA	0	0	10	0.714286	14	116	1X	212	212	0.604167	3.08518	3.10078	0	1	1	60	60	6	1	1.15659	0.965517	0.895833	0	0	0	0	4585	3853	96	46	13.7928	3.8246000000000002	70	1	47	12.0706	69	42	6.26751	54	snp	GT:AD:AO:DP:GQ:QA:QR:RO	1/1/1/1	0,36	36	36	6	1439	0	0	0/0	55,0	0	55	99	0	2203	55	0/0	41,0	0	41	99	0	1650	41	1/1	0,28	28	28	46	1117	0	0	1/1	0,26	26	26	40	995	0	0	1/1	0,26	26	26	40	1034	0	0	0	0	0	0	0	unambiguous	0	1/1	FALSE	FALSE	FALSE	0	0
chr01	78794350	NA	A	G	3570.82	NA	0	0	10	0.714286	14	103	1X	179	179	0.677632	3.20004	4.83891	0	1	1	60.0971	60	6	1	1.37296	0.990291	0.881579	0	0	0	0	4049	2818	76	60	9.10307	3.12459	43	1	50	3.20004	53	31	8.61041	45	snp	GT:AD:AO:DP:GQ:QA:QR:RO	1/1/1/1	0,26	26	26	7	1046	0	0	0/0	38,0	0	38	99	0	1375	38	0/0	38,0	0	38	99	0	1443	38	1/1	0,26	26	26	53	985	0	0	1/1	0,24	24	24	47	944	0	0	1/1	0,27	27	27	56	1074	0	0	0.0970999999999975	0	0	0	0	unambiguous	0	1/1	FALSE	FALSE	FALSE	0	0
chr01	78794458	NA	T	G	4395.9	NA	0	0	10	0.714286	14	126	1X	225	225	0.636364	3.07924	6.71716	0	1	1	60.0794	60	6	1	0.39004	0.960317	0.929293	0	0	0	0	4981	3875	99	62	3.07924	9.34924	64	1	62	3.07924	64	55	5.66432	44	snp	GT:AD:AO:DP:GQ:QA:QR:RO	1/1/1/1	0,32	32	32	4	1272	0	0	0/0	51,0	0	51	99	0	2034	51	0/0	48,0	0	48	99	0	1841	48	1/1	0,26	26	26	42	1033	0	0	1/1	0,34	34	34	66	1358	0	0	1/1	0,34	34	34	66	1318	0	0	0.079399999999999707	0	0	0	0	unambiguous	0	1/1	FALSE	FALSE	FALSE	0	0
chr01	78794793	NA	G	C	3531.1	NA	0	0	10	0.714286	14	104	1X	192	192	0.590909	3.76196	6.56362	1	1	1	59.9904	60	6	1	2.35013	0.980769	0.875	0	0	0	0	4016	3343	88	47	5.09825	5.47788	57	1	48	4.34659	56	39	5.47788	49	snp	GT:AD:AO:DP:GQ:QA:QR:RO	1/1/1/1	0,22	22	22	0	890	0	0	0/0	49,0	0	49	99	0	1912	49	0/0	39,0	0	39	99	0	1431	39	1/1	0,25	25	25	59	949	0	0	1/1	0,19	19	19	41	716	0	0	1/1	0,38	38	38	98	1461	0	0	0.00959999999999894	0	0	0	0	unambiguous	0	1/1	FALSE	FALSE	FALSE	0	0
chr01	78795633	NA	G	A	4083.12	NA	0	0	10	0.714286	14	119	1X	212	212	0.652174	5.21827	3.38795	1	1	1.25	60	60	6	1	0.799253	0.957983	0.836957	0	0	0	0	4632	3407	92	66	6.09416	4.52089	53	1	61	3.17453	58	46	3.0103	46	snp	GT:AD:AO:DP:GQ:QA:QR:RO	1/1/1/1	0,25	25	25	2	995	0	0	0/0	47,0	0	47	99	0	1790	47	0/0	45,0	0	45	99	0	1617	45	1/1	0,36	36	36	98	1421	0	0	1/1	0,29	29	29	77	1084	0	0	1/1	0,29	29	30	77	1132	0	0	0	0	0	0	0	unambiguous	0	1/1	FALSE	FALSE	FALSE	0	0
chr01	78795891	NA	G	A	3890.63	NA	0	0	10	0.714286	14	112	1X	187	187	0.746667	5.80219	15.7786	0	1	1	59.8393	60	6	1	1.96898	0.910714	0.84	0	0	0	0	4401	2888	75	48	7.97367	4.429	64	1	60	4.25114	52	38	3.03925	37	snp	GT:AD:AO:DP:GQ:QA:QR:RO	1/1/1/1	0,24	24	24	9	935	0	0	0/0	37,0	0	37	99	0	1457	37	0/0	38,0	0	38	99	0	1431	38	1/1	0,38	38	38	94	1491	0	0	1/1	0,28	28	28	63	1108	0	0	1/1	0,22	22	22	45	867	0	0	0.160699999999999	0	0	0	0	unambiguous	0	1/1	FALSE	FALSE	FALSE	0	0
chr01	78795926	NA	T	G	4380.93	NA	0	0	10	0.714286	14	127	1X	209	209	0.77439	10.5506	8.20065	0	1	1	59.8583	60	6	1	3.42579	0.944882	0.878049	0	0	0	0	4961	3193	82	50	15.4749	15.8273	77	1	57	5.8999	70	42	3.11623	40	snp	GT:AD:AO:DP:GQ:QA:QR:RO	1/1/1/1	0,29	29	29	15	1099	0	0	0/0	41,0	0	41	99	0	1585	41	0/0	41,0	0	41	99	0	1608	41	1/1	0,43	43	43	99	1699	0	0	1/1	0,30	30	30	69	1191	0	0	1/1	0,25	25	25	54	972	0	0	0.1417	0	0	0	0	unambiguous	0	1/1	FALSE	FALSE	FALSE	0	0
chr01	78796113	NA	G	A	3982.99	NA	0	0	10	0.714286	14	114	1X	182	182	0.838235	3.69603	3.13803	0	1	1	60	60	6	1	3.74171	0.973684	0.897059	0	0	0	0	4483	2571	68	62	4.9151	11.1853	52	1	56	3.08649	58	39	6.20364	29	snp	GT:AD:AO:DP:GQ:QA:QR:RO	1/1/1/1	0,24	24	24	16	915	0	0	0/0	42,0	0	42	99	0	1659	42	0/0	26,0	0	26	99	0	912	26	1/1	0,31	31	31	80	1210	0	0	1/1	0,33	33	33	86	1308	0	0	1/1	0,26	26	26	65	1050	0	0	0	0	0	0	0	unambiguous	0	1/1	FALSE	FALSE	FALSE	0	0
chr01	78796206	NA	A	T	3691.9	NA	0	0	10	0.714286	14	106	1X	176	176	0.757143	5.05886	3.50664	0	1	1	60	60	6	1	5.04167	0.990566	0.9	0	0	0	0	4167	2633	70	51	3.33807	4.99565	55	1	53	3.0103	53	34	3.13438	36	snp	GT:AD:AO:DP:GQ:QA:QR:RO	1/1/1/1	0,33	33	33	22	1306	0	0	0/0	42,0	0	42	99	0	1608	42	0/0	28,0	0	28	99	0	1025	28	1/1	0,26	26	26	59	1053	0	0	1/1	0,24	24	24	53	932	0	0	1/1	0,23	23	23	50	876	0	0	0	0	0	0	0	unambiguous	0	1/1	FALSE	FALSE	FALSE	0	0
chr01	78796227	NA	T	G	2648.56	NA	0	0	10	0.714286	14	79	1X	144	144	0.625	10.954	3.31097	1	1	1	60	60	6	1	3.34696	0.974684	0.923077	0	0	0	0	3047	2558	65	37	3.69747	3.84548	42	1	37	3.69747	42	30	3.84548	35	snp	GT:AD:AO:DP:GQ:QA:QR:RO	1/1/1/1	0,28	28	28	24	1067	0	0	0/0	37,0	0	37	99	0	1465	37	0/0	27,0	0	27	99	0	1061	27	1/1	1,13	13	14	0	525	32	1	1/1	0,25	25	25	64	953	0	0	1/1	0,13	13	13	28	502	0	0	0	0	0	1	0	unambiguous	0	1/1	FALSE	FALSE	FALSE	0	0
chr01	78796779	NA	G	T	4392.5	NA	0	0	10	0.714286	14	128	1X	224	224	1.08	4.09604	5.27225	0	1	1	60	60	6	1	3.75397	0.960938	0.927083	0	0	0	0	5012	3804	96	67	3.62103	4.45795	61	1	67	3.62103	61	53	5.27225	43	snp	GT:AD:AO:DP:GQ:QA:QR:RO	1/1/1/1	0,41	41	41	16	1619	0	0	0/0	61,1	1	62	99	37	2458	61	0/0	35,0	0	35	99	0	1346	35	1/1	0,30	30	30	55	1143	0	0	1/1	0,21	21	21	28	844	0	0	1/1	0,35	35	35	71	1369	0	0	0	0	0	0	0	unambiguous	0	1/1	FALSE	FALSE	FALSE	0	0.016129032258064516
chr01	78796846	NA	A	T	4644.07	NA	0	0	10	0.714286	14	137	1X	248	248	1.07179	4.29416	6.31642	0	1	1	60	60	6	1	0.779697	0.963504	0.90991	0	0	0	0	5309	4286	111	62	5.68898	8.66395	75	1	68	3.02615	69	63	7.41193	48	snp	GT:AD:AO:DP:GQ:QA:QR:RO	1/1/1/1	0,39	39	39	5	1515	0	0	0/0	72,1	1	73	99	32	2799	72	0/0	39,0	0	39	99	0	1487	39	1/1	0,35	35	35	62	1368	0	0	1/1	0,32	32	32	53	1254	0	0	1/1	0,30	30	30	47	1140	0	0	0	0	0	0	0	unambiguous	0	1/1	FALSE	FALSE	FALSE	0	0.0136986301369863
chr01	78796968	NA	G	T	4768.94	NA	0	0	10	0.714286	14	140	1X	248	248	0.648148	4.00297	5.9056	0	1	1	60	60	6	1	5.61044	0.964286	0.944444	0	0	0	0	5403	4209	108	70	3.0103	8.15749	70	1	68	3.25847	72	48	5.9056	60	snp	GT:AD:AO:DP:GQ:QA:QR:RO	1/1/1/1	0,52	52	52	24	2025	0	0	0/0	60,0	0	60	99	0	2353	60	0/0	48,0	0	48	99	0	1856	48	1/1	0,33	33	33	59	1251	0	0	1/1	0,30	30	30	50	1142	0	0	1/1	0,25	25	25	35	985	0	0	0	0	0	0	0	unambiguous	0	1/1	FALSE	FALSE	FALSE	0	0
chr01	78797346	NA	T	C	3741.6	NA	0	0	10	0.714286	14	108	1X	192	192	0.642857	4.2971	9.62812	0	1	1	60.0926	60	6	1	0.114612	0.990741	0.964286	0	0	0	0	4257	3259	84	62	8.15749	3.94093	46	1	64	11.0528	44	41	3.1137	43	snp	GT:AD:AO:DP:GQ:QA:QR:RO	1/1/1/1	0,26	26	26	3	1034	0	0	0/0	53,0	0	53	99	0	2063	53	0/0	31,0	0	31	99	0	1196	31	1/1	0,22	22	22	37	879	0	0	1/1	0,28	28	28	55	1084	0	0	1/1	0,32	32	32	67	1260	0	0	0.0925999999999974	0	0	0	0	unambiguous	0	1/1	FALSE	FALSE	FALSE	0	0
chr01	78797588	NA	T	C	3698.45	NA	0	0	10	0.714286	14	110	1X	201	201	0.616667	8.06391	4.94315	1	1	1	60	60	6	1	0.725847	1	0.868132	0	0	0	0	4248	3490	91	52	3.72096	3.60686	58	1	55	3.0103	55	56	13.5336	35	snp	GT:AD:AO:DP:GQ:QA:QR:RO	1/1/1/1	0,27	27	27	2	1025	0	0	0/0	51,0	0	51	99	0	1915	51	0/0	39,0	0	39	99	0	1538	39	1/1	0,22	22	22	53	853	0	0	1/1	0,33	33	33	86	1257	0	0	1/1	1,28	28	29	38	1113	37	1	0	0	1	0	0	unambiguous	0.034482758620689655	1/1	FALSE	FALSE	FALSE	0	0
chr01	78797813	NA	C	T	3117.82	NA	0	0	10	0.714286	14	90	1X	187	187	0.463918	4.55446	19.3299	1	1	1	60	60	6	1	1.02458	0.977778	0.896907	0	0	0	0	3580	3766	97	41	4.55446	4.10723	49	1	42	3.87889	48	47	3.21178	50	snp	GT:AD:AO:DP:GQ:QA:QR:RO	1/1/1/1	0,20	20	20	0	791	0	0	0/0	67,0	0	67	99	0	2609	67	0/0	30,0	0	30	99	0	1157	30	1/1	0,17	17	17	22	674	0	0	1/1	0,23	23	23	40	917	0	0	1/1	0,30	30	30	61	1198	0	0	0	0	0	0	0	unambiguous	0	1/1	FALSE	FALSE	FALSE	0	0
chr01	78797876	NA	C	G	3384.78	NA	0	0	10	0.714286	14	98	1X	190	190	0.532609	8.68272	12.4515	1	1	1	60	60	6	1	3.29951	0.959184	0.891304	0	0	0	0	3871	3549	92	45	4.4284	3.10471	53	1	52	3.80798	46	41	5.3706	51	snp	GT:AD:AO:DP:GQ:QA:QR:RO	1/1/1/1	0,24	24	24	0	933	0	0	0/0	68,0	0	68	99	0	2656	68	0/0	24,0	0	24	99	0	893	24	1/1	0,24	24	24	50	971	0	0	1/1	0,22	22	22	44	831	0	0	1/1	0,28	28	28	62	1136	0	0	0	0	0	0	0	unambiguous	0	1/1	FALSE	FALSE	FALSE	0	0
chr01	78798158	NA	A	T	4335.67	NA	0	0	10	0.714286	14	125	1X	209	209	0.744048	13.8677	5.59539	0	1	1	60	60	6	1	3.34415	0.992	0.97619	0	0	0	0	4908	3285	84	72	9.28151	4.66476	53	1	64	3.16665	61	43	3.1137	41	snp	GT:AD:AO:DP:GQ:QA:QR:RO	1/1/1/1	0,31	31	31	15	1231	0	0	0/0	50,0	0	50	99	0	1954	50	0/0	34,0	0	34	99	0	1331	34	1/1	0,33	33	33	75	1296	0	0	1/1	0,32	32	32	72	1255	0	0	1/1	0,29	29	29	63	1126	0	0	0	0	0	0	0	unambiguous	0	1/1	FALSE	FALSE	FALSE	0	0
chr01	78798224	NA	G	A	4020.92	NA	0	0	10	0.714286	14	118	1X	218	218	0.59	8.97265	3.79203	0	1	1	60	60	6	1	1.91315	0.983051	0.9	0	0	0	0	4584	3838	100	57	3.30474	3.35774	61	1	59	3.0103	59	45	5.18177	55	snp	GT:AD:AO:DP:GQ:QA:QR:RO	1/1/1/1	0,41	41	41	9	1603	0	0	0/0	60,0	0	60	99	0	2321	60	0/0	40,0	0	40	99	0	1517	40	1/1	0,25	25	25	33	960	0	0	1/1	0,27	27	27	39	1032	0	0	1/1	0,25	25	25	33	989	0	0	0	0	0	0	0	unambiguous	0	1/1	FALSE	FALSE	FALSE	0	0
chr01	78798293	NA	C	T	4321.36	NA	0	0	10	0.714286	14	124	1X	206	206	0.756098	13.0971	3.0103	0	1	1	59.9032	60	6	1	9.15104	0.951613	0.902439	0	0	0	0	4883	3190	82	65	3.64073	3.434	59	1	59	3.64073	65	34	8.20065	48	snp	GT:AD:AO:DP:GQ:QA:QR:RO	1/1/1/1	0,50	50	50	40	1947	0	0	0/0	54,0	0	54	99	0	2123	54	0/0	28,0	0	28	99	0	1067	28	1/1	0,27	27	27	59	1049	0	0	1/1	0,26	26	26	56	1040	0	0	1/1	0,21	21	21	40	847	0	0	0.0968000000000018	0	0	0	0	unambiguous	0	1/1	FALSE	FALSE	FALSE	0	0
chr01	78798423	NA	T	A	3621.66	NA	0	0	10	0.714286	14	108	1X	195	195	0.62069	8.15749	4.23331	0	1	1	60	60	6	1	1.74664	1	0.942529	0	0	0	0	4122	3345	87	53	3.09072	5.03202	55	1	53	3.09072	55	47	4.23331	40	snp	GT:AD:AO:DP:GQ:QA:QR:RO	1/1/1/1	0,34	34	34	8	1297	0	0	0/0	51,0	0	51	99	0	1952	51	0/0	36,0	0	36	99	0	1393	36	1/1	0,28	28	28	50	1058	0	0	1/1	0,21	21	21	29	784	0	0	1/1	0,25	25	25	41	983	0	0	0	0	0	0	0	unambiguous	0	1/1	FALSE	FALSE	FALSE	0	0
chr01	78798434	NA	A	G	3668.87	NA	0	0	10	0.714286	14	108	1X	199	199	0.605556	8.15749	3.0103	1	1	1.25	60	60	6	1	0.0735215	1	0.944444	0	0	0	0	4181	3501	90	53	3.09072	4.55446	55	1	55	3.09072	53	52	7.73928	38	snp	GT:AD:AO:DP:GQ:QA:QR:RO	1/1/1/1	0,30	30	30	3	1204	0	0	0/0	51,0	0	51	99	0	1985	51	0/0	39,0	0	39	99	0	1516	39	1/1	0,31	31	32	80	1166	0	0	1/1	0,23	23	23	56	891	0	0	1/1	0,24	24	24	59	920	0	0	0	0	0	0	0	unambiguous	0	1/1	FALSE	FALSE	FALSE	0	0
chr01	78798492	NA	T	G	3637.31	NA	0	0	10	0.714286	14	106	1X	190	190	0.630952	3.09224	3.42391	0	1	1	60	60	6	1	1.91767	0.981132	0.904762	0	0	0	0	4132	3224	84	52	3.09224	5.59539	54	1	58	5.05886	48	47	5.59539	37	snp	GT:AD:AO:DP:GQ:QA:QR:RO	1/1/1/1	0,33	33	33	9	1323	0	0	0/0	46,0	0	46	99	0	1754	46	0/0	38,0	0	38	99	0	1470	38	1/1	0,29	29	29	55	1140	0	0	1/1	0,23	23	23	37	880	0	0	1/1	0,21	21	21	31	789	0	0	0	0	0	0	0	unambiguous	0	1/1	FALSE	FALSE	FALSE	0	0
chr01	78798834	NA	A	G	5184.43	NA	0	0	10	0.714286	14	148	1X	248	248	0.74	5.12308	15.518	0	1	1	60	60	6	1	4.78628	0.959459	0.86	0	0	0	0	5846	3858	100	70	3.94932	3.35774	78	1	78	3.94932	70	58	8.56927	42	snp	GT:AD:AO:DP:GQ:QA:QR:RO	1/1/1/1	0,40	40	40	21	1613	0	0	0/0	60,0	0	60	99	0	2289	60	0/0	40,0	0	40	99	0	1569	40	1/1	0,47	47	47	99	1845	0	0	1/1	0,31	31	31	64	1198	0	0	1/1	0,30	30	30	61	1190	0	0	0	0	0	0	0	unambiguous	0	1/1	FALSE	FALSE	FALSE	0	0
chr01	78799200	NA	C	T	4722.13	NA	0	0	10	0.714286	14	136	1X	248	248	0.607143	10.7382	4.25114	0	1	1	60	60	6	1	2.85801	0.963235	0.9375	0	0	0	0	5377	4491	112	77	8.18351	9.29206	59	1	70	3.26577	66	57	3.08785	55	snp	GT:AD:AO:DP:GQ:QA:QR:RO	1/1/1/1	0,47	47	47	13	1867	0	0	0/0	68,0	0	68	99	0	2732	68	0/0	44,0	0	44	99	0	1759	44	1/1	0,30	30	30	44	1158	0	0	1/1	0,28	28	28	38	1118	0	0	1/1	0,31	31	31	47	1234	0	0	0	0	0	0	0	unambiguous	0	1/1	FALSE	FALSE	FALSE	0	0
chr01	78799219	NA	T	A	4851.09	NA	0	0	10	0.714286	14	138	1X	245	245	0.64486	6.09442	5.46589	0	1	1	60	60	6	1	3.3214	0.978261	0.925234	0	0	0	0	5505	4085	107	80	10.6262	3.03059	58	1	70	3.07324	68	53	3.03059	54	snp	GT:AD:AO:DP:GQ:QA:QR:RO	1/1/1/1	0,44	44	44	15	1778	0	0	0/0	64,0	0	64	99	0	2443	64	0/0	43,0	0	43	99	0	1642	43	1/1	0,30	30	30	50	1199	0	0	1/1	0,33	33	33	59	1282	0	0	1/1	0,31	31	31	53	1246	0	0	0	0	0	0	0	unambiguous	0	1/1	FALSE	FALSE	FALSE	0	0
chr01	78799860	NA	C	T	4040.29	NA	0	0	10	0.714286	14	118	1X	207	207	0.662921	3.67278	3.62026	0	1	1	59.9492	60	6	1	5.04941	0.957627	0.921348	0	0	0	0	4577	3491	89	60	3.08391	4.98658	58	1	60	3.08391	58	36	10.0615	53	snp	GT:AD:AO:DP:GQ:QA:QR:RO	1/1/1/1	0,45	45	45	24	1763	0	0	0/0	45,0	0	45	99	0	1757	45	0/0	44,0	0	44	99	0	1734	44	1/1	0,22	22	22	34	828	0	0	1/1	0,18	18	18	22	683	0	0	1/1	0,33	33	33	67	1303	0	0	0.0508000000000024	0	0	0	0	unambiguous	0	1/1	FALSE	FALSE	FALSE	0	0
chr01	78800182	NA	T	C	4078.45	NA	0	0	10	0.714286	14	120	1X	208	208	0.666667	3.66174	3.03526	0	1	1	60	60	6	1	4.34401	0.983333	0.896552	0	0	0	0	4639	3177	87	62	3.29983	4.23331	58	1	65	4.81986	55	43	3.03526	44	snp	GT:AD:AO:DP:GQ:QA:QR:RO	1/1/1/1	0,39	39	39	19	1508	0	0	0/0	47,0	0	48	99	0	1707	47	0/0	40,1	1	41	99	22	1470	40	1/1	0,27	27	27	51	1048	0	0	1/1	0,25	25	25	45	994	0	0	1/1	0,28	28	28	54	1067	0	0	0	0	0	0	0	unambiguous	0	1/1	FALSE	FALSE	FALSE	0.024390243902439025	0
chr01	78800292	NA	G	A	4183.4	NA	0	0	10	0.714286	14	120	1X	226	226	0.566038	4.16842	19.071	0	1	1	60	60	6	1	1.93574	0.958333	0.971698	0	0	0	0	4782	4076	106	55	4.81986	5.96022	65	1	71	11.7686	49	54	3.09224	52	snp	GT:AD:AO:DP:GQ:QA:QR:RO	1/1/1/1	0,45	45	45	9	1802	0	0	0/0	61,0	0	61	99	0	2337	61	0/0	45,0	0	45	99	0	1739	45	1/1	0,19	19	19	10	758	0	0	1/1	0,27	27	27	34	1058	0	0	1/1	0,29	29	29	40	1164	0	0	0	0	0	0	0	unambiguous	0	1/1	FALSE	FALSE	FALSE	0	0
chr01	78800403	NA	G	A	4165.38	NA	0	0	10	0.714286	14	122	1X	236	236	0.535088	4.7902	4.22937	1	1	1	60	60	6	1	0.789417	0.95082	0.95614	0	0	0	0	4765	4413	114	63	3.29508	3.31507	59	1	57	4.14943	65	48	9.18185	66	snp	GT:AD:AO:DP:GQ:QA:QR:RO	1/1/1/1	0,41	41	41	2	1579	0	0	0/0	59,0	0	59	99	0	2288	59	0/0	55,0	0	55	99	0	2125	55	1/1	0,24	24	24	46	920	0	0	1/1	0,28	28	28	58	1109	0	0	1/1	0,29	29	29	61	1157	0	0	0	0	0	0	0	unambiguous	0	1/1	FALSE	FALSE	FALSE	0	0
chr01	78800633	NA	G	A	4257.34	NA	0	0	10	0.714286	14	124	1X	223	223	0.626263	5.53201	4.08507	1	1	1	60.2419	59.9394	6	1	0.683727	0.967742	0.939394	0	0	0	0	4835	3807	99	66	4.13106	5.66432	58	1	54	7.49334	70	45	4.78696	54	snp	GT:AD:AO:DP:GQ:QA:QR:RO	1/1/1/1	0,29	29	29	2	1138	0	0	0/0	54,0	0	54	99	0	2084	54	0/0	45,0	0	45	99	0	1723	45	1/1	0,37	37	37	98	1450	0	0	1/1	0,27	27	27	68	1019	0	0	1/1	0,31	31	31	80	1228	0	0	0.302500000000002	0	0	0	0	unambiguous	0	1/1	FALSE	FALSE	FALSE	0	0
chr01	78800831	NA	T	C	4101.62	NA	0	0	10	0.714286	14	118	1X	235	235	0.504274	4.85053	4.51363	1	1	1	60	60	6	1	3.89406	0.966102	0.91453	0	0	0	0	4700	4514	117	63	4.18805	12.8283	55	1	51	7.72129	67	55	3.91972	62	snp	GT:AD:AO:DP:GQ:QA:QR:RO	1/1/1/1	0,34	34	34	0	1367	0	0	0/0	64,0	0	64	99	0	2466	64	0/0	53,0	0	53	99	0	2048	53	1/1	0,32	32	32	64	1281	0	0	1/1	0,26	26	26	46	1026	0	0	1/1	0,26	26	26	46	1026	0	0	0	0	0	0	0	unambiguous	0	1/1	FALSE	FALSE	FALSE	0	0
chr01	78801054	NA	G	T	3917.96	NA	0	0	10	0.714286	14	116	1X	238	238	0.47541	3.08518	4.7902	1	1	1	60	60	6	1	4.06977	0.956897	0.92623	0	0	0	0	4520	4764	122	44	17.6865	3.29508	72	1	57	3.08518	59	63	3.29508	59	snp	GT:AD:AO:DP:GQ:QA:QR:RO	1/1/1/1	0,38	38	38	0	1446	0	0	0/0	70,0	0	70	99	0	2760	70	0/0	52,0	0	52	99	0	2004	52	1/1	0,28	28	28	47	1099	0	0	1/1	0,24	24	24	35	950	0	0	1/1	0,26	26	26	41	1025	0	0	0	0	0	0	0	unambiguous	0	1/1	FALSE	FALSE	FALSE	0	0
chr01	78801095	NA	A	G	4672.35	NA	0	0	10	0.714286	14	134	1X	235	235	0.663366	3.59368	4.06379	0	1	1	60	60	6	1	2.80041	0.955224	0.940594	0	0	0	0	5287	3737	101	66	3.07512	3.54779	68	1	66	3.07512	68	52	3.2038	49	snp	GT:AD:AO:DP:GQ:QA:QR:RO	1/1/1/1	0,39	39	39	12	1562	0	0	0/0	64,0	0	64	99	0	2429	64	0/0	37,0	0	37	99	0	1308	37	1/1	0,36	36	36	72	1426	0	0	1/1	0,26	26	26	42	1016	0	0	1/1	0,33	33	33	63	1283	0	0	0	0	0	0	0	unambiguous	0	1/1	FALSE	FALSE	FALSE	0	0
chr01	78801111	NA	C	G	4836.59	NA	0	0	10	0.714286	14	137	1X	244	244	0.640187	3.78696	4.65412	0	1	1	60	60	6	1	1.77763	0.963504	0.925234	0	0	0	0	5480	4186	107	72	3.78696	3.51765	65	1	65	3.78696	72	57	4.00471	50	snp	GT:AD:AO:DP:GQ:QA:QR:RO	1/1/1/1	0,39	39	39	8	1542	0	0	0/0	69,0	0	69	99	0	2727	69	0/0	38,0	0	38	99	0	1459	38	1/1	0,38	38	38	74	1524	0	0	1/1	0,24	24	24	32	966	0	0	1/1	0,36	36	36	68	1448	0	0	0	0	0	0	0	unambiguous	0	1/1	FALSE	FALSE	FALSE	0	0
chr01	78801322	NA	T	G	4730.43	NA	0	0	10	0.714286	14	136	1X	244	244	0.62963	5.30951	3.73412	0	1	1	60	60	6	1	2.31217	0.963235	0.907407	0	0	0	0	5366	4100	108	66	3.26577	3.332	70	1	70	3.26577	66	45	9.52472	63	snp	GT:AD:AO:DP:GQ:QA:QR:RO	1/1/1/1	0,42	42	42	10	1696	0	0	0/0	66,0	0	66	99	0	2511	66	0/0	42,0	0	42	99	0	1589	42	1/1	0,37	37	37	69	1456	0	0	1/1	0,26	26	26	36	1000	0	0	1/1	0,31	31	31	51	1214	0	0	0	0	0	0	0	unambiguous	0	1/1	FALSE	FALSE	FALSE	0	0
chr01	78801435	NA	G	A	4865.91	NA	0	0	10	0.714286	14	141	1X	244	244	0.684466	14.2373	5.56125	0	1	1	60.0709	60	6	1	3.66701	0.964539	0.883495	0	0	0	0	5512	3958	103	72	3.1489	10.621	69	1	67	3.76493	74	46	5.56125	57	snp	GT:AD:AO:DP:GQ:QA:QR:RO	1/1/1/1	0,41	41	41	16	1605	0	0	0/0	63,0	0	63	99	0	2466	63	0/0	40,0	0	40	99	0	1492	40	1/1	0,36	36	36	73	1433	0	0	1/1	0,26	26	26	43	987	0	0	1/1	0,38	38	38	79	1487	0	0	0.0709000000000017	0	0	0	0	unambiguous	0	1/1	FALSE	FALSE	FALSE	0	0
chr01	78801499	NA	T	C	4711.32	NA	0	0	10	0.714286	14	137	1X	243	243	0.646226	3.02615	7.02548	0	1	1	60	60	6	1	3.43919	0.978102	0.867925	0	0	0	0	5340	4098	106	71	3.40655	5.96022	66	1	62	5.68898	75	49	4.3213800000000004	57	snp	GT:AD:AO:DP:GQ:QA:QR:RO	1/1/1/1	0,44	44	44	15	1745	0	0	0/0	66,0	0	66	99	0	2587	66	0/0	40,0	0	40	99	0	1511	40	1/1	0,38	38	38	74	1443	0	0	1/1	0,23	23	23	29	894	0	0	1/1	0,32	32	32	56	1258	0	0	0	0	0	0	0	unambiguous	0	1/1	FALSE	FALSE	FALSE	0	0
chr01	78802096	NA	A	G	4437.73	NA	0	0	10	0.714286	14	129	1X	221	221	0.701087	7.87507	3.86001	0	1	1	60	60	6	1	3.99422	0.984496	0.934783	0	0	0	0	5024	3580	92	65	3.02713	3.38795	64	1	73	7.87507	56	45	3.10471	47	snp	GT:AD:AO:DP:GQ:QA:QR:RO	1/1/1/1	0,38	38	38	17	1500	0	0	0/0	56,0	0	56	99	0	2194	56	0/0	36,0	0	36	99	0	1386	36	1/1	0,34	34	34	72	1337	0	0	1/1	0,36	36	36	78	1417	0	0	1/1	0,21	21	21	33	770	0	0	0	0	0	0	0	unambiguous	0	1/1	FALSE	FALSE	FALSE	0	0
chr01	78802574	NA	A	G	4395.09	NA	0	0	10	0.714286	14	127	1X	248	248	0.524793	3.16418	9.48883	1	1	1	60	60	6	1	2.68767	0.984252	0.892562	0	0	0	0	5023	4611	121	68	4.39525	5.18177	59	1	59	4.39525	68	52	8.19671	69	snp	GT:AD:AO:DP:GQ:QA:QR:RO	1/1/1/1	0,38	38	38	0	1524	0	0	0/0	59,0	0	59	99	0	2275	59	0/0	62,0	0	62	99	0	2336	62	1/1	0,29	29	29	57	1104	0	0	1/1	0,34	34	34	72	1354	0	0	1/1	0,26	26	26	48	1041	0	0	0	0	0	0	0	unambiguous	0	1/1	FALSE	FALSE	FALSE	0	0
chr01	78802583	NA	G	A	4795.69	NA	0	0	10	0.714286	14	137	1X	256	256	0.57563	3.78696	6.09416	0	1	1	60	60	6	1	0.53832	0.963504	0.907563	0	0	0	0	5469	4647	119	68	3.02615	4.48836	69	1	56	12.9167	81	54	5.21827	65	snp	GT:AD:AO:DP:GQ:QA:QR:RO	1/1/1/1	0,44	44	44	4	1744	0	0	0/0	62,0	0	62	99	0	2437	62	0/0	57,0	0	57	99	0	2210	57	1/1	0,30	30	30	40	1209	0	0	1/1	0,37	37	37	61	1458	0	0	1/1	0,26	26	26	28	1058	0	0	0	0	0	0	0	unambiguous	0	1/1	FALSE	FALSE	FALSE	0	0
chr01	78802746	NA	G	A	2382.42	NA	0.916667	21.1059	9	0.642857	14	71	1X	187	187	0.313043	3.04088	3.08518	2	1	1	60	59.8793	6	1	0.921016	0.971831	0.922414	0	0	0	0	2824	4514	116	40	5.48761	4.88226	31	1	27	11.8491	44	54	4.20835	62	snp	GT:AD:AO:DP:GQ:QA:QR:RO	1/1/1/1	0,26	26	26	1	1049	0	0	0/0	72,0	0	72	99	0	2763	72	0/0	43,0	0	43	99	0	1710	43	0/1	1,11	11	12	41	416	41	1	1/1	0,25	25	25	57	1008	0	0	1/1	0,9	9	9	0	351	0	0	0.120699999999999	0	0	1	0	unambiguous	0	1/1	FALSE	TRUE	FALSE	0	0
chr01	78802815	NA	A	G	2959.45	NA	0	0	10	0.714286	14	90	1X	206	206	0.387931	3.10681	3.0103	2	1	1	60	60	6	1	0.15162	0.933333	0.931034	0	0	0	0	3465	4578	116	42	3.87889	3.68421	48	1	34	14.688	56	55	3.68421	61	snp	GT:AD:AO:DP:GQ:QA:QR:RO	1/1/1/1	0,31	31	31	0	1245	0	0	0/0	80,0	0	80	99	0	3140	80	0/0	36,0	0	36	99	0	1438	36	1/1	0,21	21	21	41	795	0	0	1/1	0,23	23	23	47	856	0	0	1/1	0,15	15	15	2	569	0	0	0	0	0	0	0	unambiguous	0	1/1	FALSE	FALSE	FALSE	0	0
chr01	78803280	NA	A	G	2738.36	NA	0	0	10	0.714286	14	85	1X	196	196	0.382883	3.03585	3.02986	1	1	1	58.2235	60	6	1	2.11683	0.976471	0.891892	0	0	0	0	3203	4349	111	46	4.26209	8.66395	39	1	32	14.2764	53	51	4.59489	60	snp	GT:AD:AO:DP:GQ:QA:QR:RO	1/1/1/1	0,20	20	20	0	789	0	0	0/0	69,0	0	69	99	0	2743	69	0/0	42,0	0	42	99	0	1606	42	1/1	0,29	29	29	63	1060	0	0	1/1	0,15	15	15	21	528	0	0	1/1	0,21	21	21	39	826	0	0	1.7765	0	0	0	0	unambiguous	0	1/1	FALSE	FALSE	FALSE	0	0
chr01	78803733	NA	A	T	2866.36	NA	0	0	10	0.714286	14	86	1X	174	174	0.488636	3.91929	7.84676	1	1	1	60	60	6	1	1.70966	0.988372	0.943182	0	0	0	0	3296	3200	88	40	3.91929	12.8806	46	1	50	7.95924	36	41	3.89863	47	snp	GT:AD:AO:DP:GQ:QA:QR:RO	1/1/1/1	0,22	22	22	0	832	0	0	0/0	60,0	0	60	99	0	2175	60	0/0	28,0	0	28	99	0	1025	28	1/1	0,31	31	31	69	1183	0	0	1/1	0,11	11	11	8	407	0	0	1/1	0,22	22	22	41	874	0	0	0	0	0	0	0	unambiguous	0	1/1	FALSE	FALSE	FALSE	0	0
chr01	78803742	NA	T	C	3030.87	NA	0	0	10	0.714286	14	90	1X	184	184	0.478723	3.10681	3.37991	1	1	1	60	60	6	1	1.08687	1	0.93617	0	0	0	0	3480	3612	94	40	5.42305	14.1911	50	1	48	3.87889	42	49	3.37991	45	snp	GT:AD:AO:DP:GQ:QA:QR:RO	1/1/1/1	0,22	22	22	0	841	0	0	0/0	68,0	0	68	99	0	2623	68	0/0	26,0	0	26	99	0	989	26	1/1	0,34	34	34	76	1280	0	0	1/1	0,11	11	11	6	424	0	0	1/1	0,23	23	23	42	935	0	0	0	0	0	0	0	unambiguous	0	1/1	FALSE	FALSE	FALSE	0	0
chr01	78803931	NA	T	G	3867.69	NA	0	0	10	0.714286	14	112	1X	194	194	0.682927	7.97367	4.70511	0	1	1	60	60	6	1	0.406977	0.964286	0.878049	0	0	0	0	4381	3069	82	52	4.25114	3.11623	60	1	58	3.32051	54	39	3.434	43	snp	GT:AD:AO:DP:GQ:QA:QR:RO	1/1/1/1	0,24	24	24	4	970	0	0	0/0	52,0	0	52	99	0	1952	52	0/0	30,0	0	30	99	0	1117	30	1/1	0,34	34	34	76	1345	0	0	1/1	0,29	29	29	61	1091	0	0	1/1	0,25	25	25	49	975	0	0	0	0	0	0	0	unambiguous	0	1/1	FALSE	FALSE	FALSE	0	0
chr01	78804144	NA	T	A	3673.84	NA	0	0	10	0.714286	14	106	1X	189	189	0.638554	4.3213800000000004	3.66436	1	1	1	60	60	6	1	0.160648	0.990566	0.963855	0	0	0	0	4174	3258	83	44	9.64763	3.24576	62	1	55	3.33807	51	42	3.03646	41	snp	GT:AD:AO:DP:GQ:QA:QR:RO	1/1/1/1	0,25	25	25	3	963	0	0	0/0	52,0	0	52	99	0	2077	52	0/0	31,0	0	31	99	0	1181	31	1/1	0,30	30	30	81	1178	0	0	1/1	0,26	26	26	69	1031	0	0	1/1	0,25	25	25	66	1002	0	0	0	0	0	0	0	unambiguous	0	1/1	FALSE	FALSE	FALSE	0	0
chr01	78804156	NA	A	T	3927.31	NA	0	0	10	0.714286	14	112	1X	199	199	0.643678	4.94911	5.03202	1	1	1	60	60	6	1	0.421059	0.991071	0.942529	0	0	0	0	4457	3414	87	47	9.29206	3.63429	65	1	56	3.0103	56	48	5.03202	39	snp	GT:AD:AO:DP:GQ:QA:QR:RO	1/1/1/1	0,25	25	25	2	985	0	0	0/0	56,0	0	56	99	0	2192	56	0/0	31,0	0	31	99	0	1222	31	1/1	0,31	31	31	84	1236	0	0	1/1	0,24	24	24	63	954	0	0	1/1	0,32	32	32	87	1282	0	0	0	0	0	0	0	unambiguous	0	1/1	FALSE	FALSE	FALSE	0	0
chr01	78804377	NA	G	A	4695.05	NA	0	0	10	0.714286	14	136	1X	247	247	0.612613	4.60697	3.49937	0	1	1	60	59.955	6	1	4.80725	0.992647	0.927928	0	0	0	0	5338	4390	111	66	3.26577	3.02986	70	1	77	8.18351	59	62	6.31642	49	snp	GT:AD:AO:DP:GQ:QA:QR:RO	1/1/1/1	0,53	53	53	21	2072	0	0	0/0	73,0	0	73	99	0	2904	73	0/0	38,0	0	38	99	0	1486	38	1/1	0,31	31	31	48	1242	0	0	1/1	0,24	24	24	27	945	0	0	1/1	0,28	28	28	39	1079	0	0	0.0450000000000017	0	0	0	0	unambiguous	0	1/1	FALSE	FALSE	FALSE	0	0
chr01	78804538	NA	G	A	4252.42	NA	0	0	10	0.714286	14	124	1X	223	223	0.626263	3.08035	3.03223	0	1	1	60	60	6	1	3.34382	0.975806	0.959596	0	0	0	0	4827	3805	99	59	3.64073	4.78696	65	1	60	3.29049	64	51	3.20771	48	snp	GT:AD:AO:DP:GQ:QA:QR:RO	1/1/1/1	0,43	43	43	15	1679	0	0	0/0	56,0	0	56	99	0	2203	56	0/0	43,0	0	43	99	0	1602	43	1/1	0,30	30	30	51	1183	0	0	1/1	0,23	23	23	30	875	0	0	1/1	0,28	28	28	45	1090	0	0	0	0	0	0	0	unambiguous	0	1/1	FALSE	FALSE	FALSE	0	0
chr01	78804573	NA	G	A	4353.69	NA	0	0	10	0.714286	14	126	1X	225	225	0.636364	3.07924	6.71716	0	1	1	60	60	6	1	1.25309	0.97619	0.959596	0	0	0	0	4941	3901	99	58	4.73369	3.20771	68	1	56	6.38815	70	50	3.03223	49	snp	GT:AD:AO:DP:GQ:QA:QR:RO	1/1/1/1	0,35	35	35	7	1405	0	0	0/0	53,0	0	53	99	0	2113	53	0/0	46,0	0	46	99	0	1788	46	1/1	0,35	35	35	68	1376	0	0	1/1	0,25	25	25	38	925	0	0	1/1	0,31	31	31	56	1235	0	0	0	0	0	0	0	unambiguous	0	1/1	FALSE	FALSE	FALSE	0	0
chr01	78804711	NA	G	A	4420.28	NA	0	0	10	0.714286	14	128	1X	234	234	0.603774	6.33537	5.05886	0	1	1	60	60	6	1	2.49094	0.976562	0.962264	0	0	0	0	5027	4198	106	64	3.0103	5.05886	64	1	67	3.62103	61	48	5.05886	58	snp	GT:AD:AO:DP:GQ:QA:QR:RO	1/1/1/1	0,44	44	44	11	1719	0	0	0/0	75,0	0	75	99	0	3007	75	0/0	31,0	0	31	99	0	1191	31	1/1	0,35	35	35	62	1379	0	0	1/1	0,20	20	20	16	786	0	0	1/1	0,29	29	29	44	1143	0	0	0	0	0	0	0	unambiguous	0	1/1	FALSE	FALSE	FALSE	0	0
chr01	78804894	NA	A	G	4498.3	NA	0	0	10	0.714286	14	129	1X	215	215	0.75	3.43113	9.47422	0	1	1	60	60	6	1	5.0454	0.976744	0.976744	0	0	0	0	5094	3345	86	78	15.2816	9.47422	51	1	53	11.915	76	44	3.1113	42	snp	GT:AD:AO:DP:GQ:QA:QR:RO	1/1/1/1	0,37	37	37	22	1490	0	0	0/0	61,0	0	61	99	0	2408	61	0/0	25,0	0	25	99	0	937	25	1/1	0,40	40	40	96	1557	0	0	1/1	0,29	29	29	63	1130	0	0	1/1	0,23	23	23	45	917	0	0	0	0	0	0	0	unambiguous	0	1/1	FALSE	FALSE	FALSE	0	0
chr01	78804901	NA	C	T	4319.75	NA	0	0	10	0.714286	14	126	1X	213	213	0.724138	3.63072	3.23494	0	1	1	60	60	6	1	3.93081	0.984127	0.988506	0	0	0	0	4896	3430	87	77	16.5217	8.62618	49	1	55	7.42218	71	46	3.63429	41	snp	GT:AD:AO:DP:GQ:QA:QR:RO	1/1/1/1	0,35	35	35	17	1351	0	0	0/0	62,0	0	62	99	0	2481	62	0/0	25,0	0	25	99	0	949	25	1/1	0,38	38	38	88	1459	0	0	1/1	0,31	31	31	67	1192	0	0	1/1	0,22	22	22	40	894	0	0	0	0	0	0	0	unambiguous	0	1/1	FALSE	FALSE	FALSE	0	0
chr01	78805534	NA	T	G	4943.48	NA	0	0	10	0.714286	14	139	1X	232	232	0.747312	8.64988	4.90158	0	1	1	60	60	6	1	8.56455	0.985612	0.892473	0	0	0	0	5586	3606	93	82	12.7741	3.59403	57	1	69	3.02592	70	48	3.22044	45	snp	GT:AD:AO:DP:GQ:QA:QR:RO	1/1/1/1	0,51	51	51	37	2062	0	0	0/0	53,0	0	53	99	0	2060	53	0/0	40,0	0	40	99	0	1546	40	1/1	0,33	33	33	73	1329	0	0	1/1	0,33	33	33	73	1314	0	0	1/1	0,22	22	22	40	881	0	0	0	0	0	0	0	unambiguous	0	1/1	FALSE	FALSE	FALSE	0	0
chr01	78805551	NA	A	G	4551.62	NA	0	0	10	0.714286	14	129	1X	219	219	0.716667	10.4337	3.39634	0	1	1	60	60	6	1	7.60501	0.984496	0.911111	0	0	0	0	5147	3447	90	70	5.04711	3.0103	59	1	63	3.1618	66	50	5.42305	40	snp	GT:AD:AO:DP:GQ:QA:QR:RO	1/1/1/1	0,49	49	49	33	1993	0	0	0/0	50,0	0	50	99	0	1920	50	0/0	40,0	0	40	99	0	1527	40	1/1	0,32	32	32	68	1262	0	0	1/1	0,26	26	26	50	1030	0	0	1/1	0,22	22	22	38	862	0	0	0	0	0	0	0	unambiguous	0	1/1	FALSE	FALSE	FALSE	0	0
chr01	78805741	NA	G	A	3895.68	NA	0	0	10	0.714286	14	114	1X	234	234	0.475	5.75321	15.2429	1	1	1	60	60	6	1	2.68348	0.964912	0.925	0	0	0	0	4488	4747	120	60	3.69603	7.64277	54	1	53	4.22937	61	55	4.81986	65	snp	GT:AD:AO:DP:GQ:QA:QR:RO	1/1/1/1	0,42	42	42	0	1653	0	0	0/0	70,0	0	70	99	0	2764	70	0/0	50,0	0	50	99	0	1983	50	1/1	0,32	32	32	60	1274	0	0	1/1	0,22	22	22	30	844	0	0	1/1	0,18	18	18	18	717	0	0	0	0	0	0	0	unambiguous	0	1/1	FALSE	FALSE	FALSE	0	0
chr01	78805833	NA	A	G	4371.83	NA	0	0	10	0.714286	14	127	1X	255	255	0.496094	3.43776	5.45321	1	1	1	60	60	6	1	2.52358	0.96063	0.929688	0	0	0	0	5033	5066	128	48	19.4417	4.09604	79	1	67	3.84811	60	64	3.0103	64	snp	GT:AD:AO:DP:GQ:QA:QR:RO	1/1/1/1	0,44	44	44	0	1770	0	0	0/0	74,0	0	74	99	0	2922	74	0/0	54,0	0	54	99	0	2144	54	1/1	0,35	35	35	69	1373	0	0	1/1	0,19	19	19	21	745	0	0	1/1	0,29	29	29	51	1145	0	0	0	0	0	0	0	unambiguous	0	1/1	FALSE	FALSE	FALSE	0	0
chr01	78805840	NA	T	A	4450.95	NA	0	0	10	0.714286	14	130	1X	252	252	0.532787	3.0103	4.7902	1	1	1	60	60	6	1	0.35685	0.961538	0.934426	0	0	0	0	5098	4716	122	55	9.69175	3.0815	75	1	70	4.68066	60	58	3.65106	64	snp	GT:AD:AO:DP:GQ:QA:QR:RO	1/1/1/1	0,46	46	46	30	1795	0	0	0/0	69,0	0	69	99	0	2649	69	0/0	53,0	0	53	99	0	2067	53	1/1	0,35	35	35	78	1366	0	0	1/1	0,19	19	19	2	752	0	0	1/1	0,30	30	30	63	1185	0	0	0	0	0	0	0	unambiguous	0	1/1	FALSE	FALSE	FALSE	0	0
chr01	78806650	NA	A	T	5420.87	NA	0	0	10	0.714286	14	154	1X	265	265	0.693694	4.42035	15.2371	0	1	1	60	60	6	1	6.41605	0.980519	0.891892	0	0	0	0	6127	4351	111	82	4.42035	4.59489	72	1	86	7.57885	68	58	3.49937	53	snp	GT:AD:AO:DP:GQ:QA:QR:RO	1/1/1/1	0,52	52	52	28	2074	0	0	0/0	64,0	0	64	99	0	2524	64	0/0	47,0	0	47	99	0	1827	47	1/1	0,22	22	22	29	867	0	0	1/1	0,43	43	43	92	1714	0	0	1/1	0,37	37	37	74	1472	0	0	0	0	0	0	0	unambiguous	0	1/1	FALSE	FALSE	FALSE	0	0
chr01	78806938	NA	C	A	4057.98	NA	0	0	10	0.714286	14	121	1X	230	230	0.822222	3.17181	3.03022	0	1	1	61.314	60	6	1	1.84167	0.975207	0.954128	0	0	0	0	4694	4270	109	73	14.2266	3.1896	48	1	54	6.04318	67	55	3.03022	54	snp	GT:AD:AO:DP:GQ:QA:QR:RO	1/1/1/1	0,47	47	47	9	1808	0	0	0/0	64,1	1	65	99	41	2562	64	0/0	45,0	0	45	99	0	1708	45	1/1	0,27	27	27	31	1084	0	0	1/1	0,25	25	25	25	937	0	0	1/1	0,21	21	21	13	824	0	0	1.314	0	0	0	0	unambiguous	0	1/1	FALSE	FALSE	FALSE	0	0.015384615384615385
chr01	78807601	NA	G	C	4184.98	NA	0	0	10	0.714286	14	121	1X	222	222	0.59901	3.45895	3.2038	0	1	1	60	60	6	1	3.4445	0.966942	0.920792	0	0	0	0	4761	3939	101	56	4.46393	3.0318	65	1	60	3.02825	61	45	5.61177	56	snp	GT:AD:AO:DP:GQ:QA:QR:RO	1/1/1/1	0,46	46	46	15	1813	0	0	0/0	54,0	0	54	99	0	2112	54	0/0	47,0	0	47	99	0	1827	47	1/1	0,26	26	26	36	1031	0	0	1/1	0,20	20	20	18	784	0	0	1/1	0,29	29	29	45	1133	0	0	0	0	0	0	0	unambiguous	0	1/1	FALSE	FALSE	FALSE	0	0
chr01	78808839	NA	T	C	3179.82	NA	0	0	10	0.714286	14	92	1X	177	177	0.541176	3.0103	3.24022	1	1	1	60	60	6	1	3.44801	0.913043	0.929412	0	0	0	0	3636	3281	85	50	4.52089	3.64897	42	1	36	12.4515	56	39	4.26209	46	snp	GT:AD:AO:DP:GQ:QA:QR:RO	1/1/1/1	0,20	20	20	0	802	0	0	0/0	49,0	0	49	99	0	1899	49	0/0	36,0	0	36	99	0	1382	36	1/1	0,29	29	29	67	1138	0	0	1/1	0,16	16	16	28	636	0	0	1/1	0,27	27	27	61	1060	0	0	0	0	0	0	0	unambiguous	0	1/1	FALSE	FALSE	FALSE	0	0
chr01	78808855	NA	A	T	2925.23	NA	0	0	10	0.714286	14	86	1X	176	176	0.477778	3.91929	7.73928	1	1	1	60	60	6	1	1.42424	0.906977	0.922222	0	0	0	0	3365	3503	90	49	6.64625	3.0103	37	1	35	9.47422	51	33	16.9077	57	snp	GT:AD:AO:DP:GQ:QA:QR:RO	1/1/1/1	0,19	19	19	0	748	0	0	0/0	50,0	0	50	99	0	1947	50	0/0	40,0	0	40	99	0	1556	40	1/1	0,28	28	28	58	1103	0	0	1/1	0,13	13	13	13	525	0	0	1/1	0,26	26	26	52	989	0	0	0	0	0	0	0	unambiguous	0	1/1	FALSE	FALSE	FALSE	0	0
chr01	78808868	NA	T	G	2866.13	NA	0	0	10	0.714286	14	83	1X	175	175	0.451087	3.66436	4.52089	1	1	1	58.9157	60	6	1	0.706246	0.915663	0.945652	0	0	0	0	3322	3576	92	36	6.17594	3.86001	47	1	30	16.8502	53	33	18.9659	59	snp	GT:AD:AO:DP:GQ:QA:QR:RO	1/1/1/1	0,19	19	19	0	767	0	0	0/0	48,0	0	48	99	0	1884	48	0/0	44,0	0	44	99	0	1692	44	1/1	0,24	24	24	44	972	0	0	1/1	0,19	19	19	29	767	0	0	1/1	0,21	21	21	35	816	0	0	1.0843	0	0	0	0	unambiguous	0	1/1	FALSE	FALSE	FALSE	0	0
chr01	78808966	NA	C	A	2812.89	NA	0	0	10	0.714286	14	88	1X	162	162	0.594595	11.0053	5.94472	1	1	1	59.8523	60	6	1	0.911892	0.965909	0.959459	0	0	0	0	3228	2821	74	34	12.8806	5.94472	54	1	47	3.89863	41	34	4.06669	40	snp	GT:AD:AO:DP:GQ:QA:QR:RO	1/1/1/1	0,22	22	22	1	813	0	0	0/0	41,0	0	41	99	0	1564	41	0/0	33,0	0	33	99	0	1257	33	1/1	0,25	25	25	63	844	0	0	1/1	0,22	22	22	54	845	0	0	1/1	0,19	19	19	45	726	0	0	0.1477	0	0	0	0	unambiguous	0	1/1	FALSE	FALSE	FALSE	0	0
chr01	78809052	NA	T	A	2138.54	NA	0	0	10	0.714286	14	66	1X	121	121	0.6	5.11597	3.99733	0	1	1	60	60	6	1	0.146858	0.984848	0.836364	0	0	0	0	2449	1912	55	38	6.30041	3.99733	28	1	35	3.53672	31	23	6.20829	32	snp	GT:AD:AO:DP:GQ:QA:QR:RO	1/1/1/1	0,19	19	19	3	707	0	0	0/0	32,0	0	32	99	0	1105	32	0/0	23,0	0	23	99	0	807	23	1/1	0,19	19	19	37	655	0	0	1/1	0,15	15	15	25	580	0	0	1/1	0,13	13	13	19	507	0	0	0	0	0	0	0	unambiguous	0	1/1	FALSE	FALSE	FALSE	0	0
chr01	78809372	NA	T	C	2828.44	NA	0	0	10	0.714286	14	84	1X	171	171	0.836364	3.1137	10.2236	1	1	1	60	60	6	1	2.0381	0.952381	0.954023	0	0	0	0	3302	3355	87	43	3.1137	4.23331	41	1	38	4.66476	46	44	3.03526	43	snp	GT:AD:AO:DP:GQ:QA:QR:RO	1/1/1/1	0,30	30	30	1	1205	0	0	0/0	54,1	1	55	99	41	2081	54	0/0	33,0	0	33	99	0	1274	33	1/1	0,20	20	20	35	774	0	0	1/1	0,13	13	13	13	511	0	0	1/1	0,20	20	20	35	771	0	0	0	0	0	0	0	unambiguous	0	1/1	FALSE	FALSE	FALSE	0	0.01818181818181818
chr01	78809548	NA	A	G	2983.64	NA	0	0	10	0.714286	14	89	1X	174	174	0.523529	3.62026	3.64897	1	1	1	60	60	6	1	2.39806	1	0.905882	0	0	0	0	3432	3172	85	36	10.0615	3.64897	53	1	53	10.0615	36	38	5.07959	47	snp	GT:AD:AO:DP:GQ:QA:QR:RO	1/1/1/1	0,25	25	25	0	941	0	0	0/0	47,0	0	47	99	0	1753	47	0/0	38,0	0	38	99	0	1419	38	1/1	0,23	23	23	48	909	0	0	1/1	0,14	14	14	21	543	0	0	1/1	0,27	27	27	60	1039	0	0	0	0	0	0	0	unambiguous	0	1/1	FALSE	FALSE	FALSE	0	0
chr01	78809797	NA	G	A	4032.43	NA	0	0	10	0.714286	14	120	1X	225	225	0.571429	5.61607	3.52732	0	1	1	60	60	6	1	1.29584	0.975	0.885714	0	0	0	0	4608	3989	105	52	7.64277	10.476	68	1	64	4.16842	56	48	4.68544	57	snp	GT:AD:AO:DP:GQ:QA:QR:RO	1/1/1/1	0,42	42	42	7	1611	0	0	0/0	58,0	0	58	99	0	2231	58	0/0	47,0	0	47	99	0	1758	47	1/1	0,25	25	25	29	972	0	0	1/1	0,25	25	25	29	949	0	0	1/1	0,28	28	28	39	1076	0	0	0	0	0	0	0	unambiguous	0	1/1	FALSE	FALSE	FALSE	0	0
chr01	78809834	NA	G	A	3826.43	NA	0	0	10	0.714286	14	116	1X	217	217	0.574257	4.20835	6.64375	0	1	1	60	60	6	1	1.47929	0.982759	0.891089	0	0	0	0	4368	3942	101	58	3.0103	3.2038	58	1	62	4.20835	54	50	3.0318	51	snp	GT:AD:AO:DP:GQ:QA:QR:RO	1/1/1/1	0,41	41	41	7	1537	0	0	0/0	55,0	0	55	99	0	2219	55	0/0	46,0	0	46	99	0	1723	46	1/1	0,22	22	22	22	844	0	0	1/1	0,25	25	25	31	923	0	0	1/1	0,28	28	28	40	1064	0	0	0	0	0	0	0	unambiguous	0	1/1	FALSE	FALSE	FALSE	0	0
chr01	78811154	NA	T	C	4539.56	NA	0	0	10	0.714286	14	132	1X	248	248	0.568966	8.34028	4.20835	1	1	1	60	60	6	1	4.20965	0.969697	0.905172	0	0	0	0	5170	4569	116	54	12.4858	4.20835	78	1	65	3.0761	67	54	4.20835	62	snp	GT:AD:AO:DP:GQ:QA:QR:RO	1/1/1/1	0,27	27	27	0	1081	0	0	0/0	65,0	0	65	99	0	2575	65	0/0	51,0	0	51	99	0	1994	51	1/1	0,50	50	50	99	1937	0	0	1/1	0,25	25	25	51	950	0	0	1/1	0,30	30	30	66	1202	0	0	0	0	0	0	0	unambiguous	0	1/1	FALSE	FALSE	FALSE	0	0
chr01	78811175	NA	C	A	4717.62	NA	0	0	10	0.714286	14	137	1X	254	254	0.58547	3.78696	3.17734	1	1	1	60	60	6	1	1.89221	0.963504	0.905983	0	0	0	0	5364	4555	117	60	7.591	3.02886	77	1	67	3.15295	70	57	3.17734	60	snp	GT:AD:AO:DP:GQ:QA:QR:RO	1/1/1/1	0,34	34	34	1	1359	0	0	0/0	66,0	0	66	99	0	2612	66	0/0	51,0	0	51	99	0	1943	51	1/1	0,48	48	48	99	1872	0	0	1/1	0,27	27	27	59	1041	0	0	1/1	0,28	28	28	62	1092	0	0	0	0	0	0	0	unambiguous	0	1/1	FALSE	FALSE	FALSE	0	0
chr01	78811699	NA	A	G	4796.04	NA	0	0	10	0.714286	14	137	1X	217	217	0.85625	3.02615	5.72464	0	1	1	60	60	6	1	7.22714	0.978102	0.8625	0	0	0	0	5397	3154	80	80	11.395	8.33041	57	1	66	3.40655	71	48	9.95901	32	snp	GT:AD:AO:DP:GQ:QA:QR:RO	1/1/1/1	0,37	37	37	31	1474	0	0	0/0	49,0	0	49	99	0	1903	49	0/0	31,0	0	31	99	0	1251	31	1/1	0,35	35	35	91	1355	0	0	1/1	0,36	36	36	94	1443	0	0	1/1	0,29	29	29	72	1125	0	0	0	0	0	0	0	unambiguous	0	1/1	FALSE	FALSE	FALSE	0	0
chr01	78811744	NA	G	T	4442.36	NA	0	0	10	0.714286	14	127	1X	210	210	0.76506	5.07918	5.12945	0	1	1	60	60	6	1	5.21643	0.976378	0.891566	0	0	0	0	5008	3233	83	66	3.43776	4.29225	61	1	60	3.84811	67	50	10.5712	33	snp	GT:AD:AO:DP:GQ:QA:QR:RO	1/1/1/1	0,36	36	36	23	1415	0	0	0/0	52,0	0	52	99	0	2015	52	0/0	31,0	0	31	99	0	1218	31	1/1	0,31	31	31	71	1238	0	0	1/1	0,35	35	35	83	1361	0	0	1/1	0,25	25	25	53	994	0	0	0	0	0	0	0	unambiguous	0	1/1	FALSE	FALSE	FALSE	0	0
chr01	78811813	NA	C	T	4560.01	NA	0	0	10	0.714286	14	131	1X	215	215	0.779762	3.15949	5.59539	0	1	1	60	60	6	1	5.99009	0.961832	0.892857	0	0	0	0	5146	3292	84	60	5.01601	8.07707	71	1	54	11.7791	77	46	4.66476	38	snp	GT:AD:AO:DP:GQ:QA:QR:RO	1/1/1/1	0,38	38	38	26	1510	0	0	0/0	53,0	0	53	99	0	2092	53	0/0	31,0	0	31	99	0	1200	31	1/1	0,34	34	34	81	1336	0	0	1/1	0,31	31	31	72	1199	0	0	1/1	0,28	28	28	63	1101	0	0	0	0	0	0	0	unambiguous	0	1/1	FALSE	FALSE	FALSE	0	0
chr01	78812155	NA	A	C	3207.98	NA	0	0	10	0.714286	14	93	1X	192	192	0.469697	4.15441	19.0002	1	1	1	60	60	6	1	3.04062	0.967742	0.909091	0	0	0	0	3686	3788	99	49	3.59403	4.08507	44	1	45	3.22044	48	53	4.08507	46	snp	GT:AD:AO:DP:GQ:QA:QR:RO	1/1/1/1	0,25	25	25	0	1012	0	0	0/0	63,0	0	63	99	0	2465	63	0/0	36,0	0	36	99	0	1323	36	1/1	0,26	26	26	48	1000	0	0	1/1	0,16	16	16	18	634	0	0	1/1	0,26	26	26	48	1040	0	0	0	0	0	0	0	unambiguous	0	1/1	FALSE	FALSE	FALSE	0	0
chr01	78812807	NA	G	A	2936.51	NA	0	0	10	0.714286	14	85	1X	179	179	0.452128	5.07959	5.32038	1	1	1	60	60	6	1	1.04469	0.929412	0.914894	0	0	0	0	3378	3558	94	47	5.07959	7.53805	38	1	33	12.2327	52	38	10.4949	56	snp	GT:AD:AO:DP:GQ:QA:QR:RO	1/1/1/1	0,15	15	15	0	594	0	0	0/0	62,0	0	62	99	0	2376	62	0/0	32,0	0	32	99	0	1182	32	1/1	0,20	20	20	48	812	0	0	1/1	0,19	19	19	45	752	0	0	1/1	0,31	31	31	81	1220	0	0	0	0	0	0	0	unambiguous	0	1/1	FALSE	FALSE	FALSE	0	0
chr01	78820797	NA	A	G	2344.95	NA	0	0	10	0.714286	14	71	1X	172	172	0.351485	4.50892	3.2038	1	1	1	58.8732	59.9703	6	1	1.13165	0.957746	0.920792	0	0	0	0	2758	3932	101	35	3.04088	4.06379	36	1	33	3.7749	38	57	6.64375	44	snp	GT:AD:AO:DP:GQ:QA:QR:RO	1/1/1/1	0,22	22	22	0	846	0	0	0/0	58,0	0	58	99	0	2287	58	0/0	43,0	0	43	99	0	1645	43	1/1	0,13	13	13	14	492	0	0	1/1	0,23	23	23	44	899	0	0	1/1	0,13	13	13	14	521	0	0	1.0971	0	0	0	0	unambiguous	0	1/1	FALSE	FALSE	FALSE	0	0
chr01	78821115	NA	A	G	3114.39	NA	0	0	10	0.714286	14	92	1X	193	193	0.455446	3.0103	3.0318	1	1	1	59.9565	60	6	1	3.92619	1	0.970297	0	0	0	0	3602	3896	101	45	3.10471	5.61177	47	1	37	10.6577	55	50	3.0318	51	snp	GT:AD:AO:DP:GQ:QA:QR:RO	1/1/1/1	0,31	31	31	0	1254	0	0	0/0	59,0	0	59	99	0	2283	59	0/0	42,0	0	42	99	0	1613	42	1/1	0,19	19	19	24	771	0	0	1/1	0,21	21	21	30	784	0	0	1/1	0,21	21	21	30	793	0	0	0.0435000000000016	0	0	0	0	unambiguous	0	1/1	FALSE	FALSE	FALSE	0	0
chr01	78821162	NA	C	T	3165.14	NA	0	0	10	0.714286	14	94	1X	206	206	0.419643	7.53805	3.32051	1	1	1	59.9149	60	6	1	1.0488	0.957447	0.946429	0	0	0	0	3694	4341	112	43	4.48875	5.80219	51	1	35	16.3163	59	58	3.32051	54	snp	GT:AD:AO:DP:GQ:QA:QR:RO	1/1/1/1	0,35	35	35	0	1387	0	0	0/0	69,0	0	69	99	0	2698	69	0/0	43,0	0	43	99	0	1643	43	1/1	0,23	23	23	30	935	0	0	1/1	0,15	15	15	6	590	0	0	1/1	0,21	21	21	24	782	0	0	0.0850999999999971	0	0	0	0	unambiguous	0	1/1	FALSE	FALSE	FALSE	0	0
chr01	78823935	NA	C	T	4401.97	NA	0	0	10	0.714286	14	132	1X	255	255	0.8	5.37918	6.98251	1	1	1	60	60	6	1	1.2741	0.962121	0.894309	0	0	0	0	5079	4817	123	65	3.0761	5.14646	67	1	73	6.23461	59	64	3.45166	59	snp	GT:AD:AO:DP:GQ:QA:QR:RO	1/1/1/1	0,43	43	43	1	1614	0	0	0/0	72,1	1	73	99	41	2848	72	0/0	51,0	0	51	99	0	1969	51	1/1	0,36	36	36	79	1432	0	0	1/1	0,26	26	26	49	1000	0	0	1/1	0,26	26	26	49	992	0	0	0	0	0	0	0	unambiguous	0	1/1	FALSE	FALSE	FALSE	0	0.0136986301369863
chr01	78824034	NA	G	A	3947.62	NA	0	0	10	0.714286	14	115	1X	225	225	0.522727	3.02918	3.32615	1	1	1	60	60	6	1	2.93582	0.965217	0.945455	0	0	0	0	4516	4272	110	55	3.48236	6.87947	60	1	50	7.25883	65	55	3.0103	55	snp	GT:AD:AO:DP:GQ:QA:QR:RO	1/1/1/1	0,33	33	33	0	1286	0	0	0/0	75,0	0	75	99	0	2941	75	0/0	35,0	0	35	99	0	1331	35	1/1	0,35	35	35	77	1386	0	0	1/1	0,19	19	19	29	731	0	0	1/1	0,28	28	28	56	1113	0	0	0	0	0	0	0	unambiguous	0	1/1	FALSE	FALSE	FALSE	0	0
chr01	78824109	NA	G	A	4511.39	NA	0	0	10	0.714286	14	133	1X	234	234	0.67	5.76954	3.54779	0	1	1	59.8195	60	6	1	2.23195	0.962406	0.90099	0	0	0	0	5156	3978	101	60	5.76954	3.0318	73	1	63	3.81032	70	46	4.75178	55	snp	GT:AD:AO:DP:GQ:QA:QR:RO	1/1/1/1	0,39	39	39	13	1469	0	0	0/0	69,0	0	69	99	0	2732	69	0/0	31,0	0	31	99	0	1209	31	1/1	0,46	46	46	99	1787	0	0	1/1	0,22	22	22	31	862	0	0	1/1	1,26	26	27	10	1038	37	1	0.180500000000002	0	1	0	0	unambiguous	0.037037037037037035	1/1	FALSE	FALSE	FALSE	0	0
chr01	78824598	NA	C	T	4630.08	NA	0	0	10	0.714286	14	133	1X	232	232	0.671717	3.15724	3.55865	0	1	1	60	60	6	1	2.27829	0.969925	0.888889	0	0	0	0	5257	3859	99	54	13.2146	4.08507	79	1	78	11.6472	55	59	10.9285	40	snp	GT:AD:AO:DP:GQ:QA:QR:RO	1/1/1/1	0,36	36	36	10	1402	0	0	0/0	56,0	0	56	99	0	2222	56	0/0	43,0	0	43	99	0	1637	43	1/1	0,34	34	34	68	1355	0	0	1/1	0,37	37	37	77	1442	0	0	1/1	0,26	26	26	44	1058	0	0	0	0	0	0	0	unambiguous	0	1/1	FALSE	FALSE	FALSE	0	0
chr01	78825196	NA	A	C	3766.29	NA	0	0	10	0.714286	14	108	1X	212	212	0.519231	3.73412	3.0103	1	1	1	59.4259	59.5865	6	1	1.47144	0.972222	0.942308	0	0	0	0	4316	4054	104	58	4.2971	3.34437	50	1	51	3.73412	57	64	15.0369	40	snp	GT:AD:AO:DP:GQ:QA:QR:RO	1/1/1/1	0,36	36	36	1	1451	0	0	0/0	61,0	0	61	99	0	2387	61	0/0	43,0	0	43	99	0	1667	43	1/1	0,27	27	27	55	1095	0	0	1/1	0,23	23	23	43	908	0	0	1/1	0,22	22	22	40	862	0	0	0.160600000000002	0	0	0	0	unambiguous	0	1/1	FALSE	FALSE	FALSE	0	0
chr01	78826553	NA	A	T	3845.79	NA	0	0	10	0.714286	14	112	1X	203	203	0.615385	5.80219	3.03416	0	1	1	60	60	6	1	0.124777	0.946429	0.934066	0	0	0	0	4385	3459	91	69	16.1167	5.89764	43	1	55	3.08785	57	39	7.04303	52	snp	GT:AD:AO:DP:GQ:QA:QR:RO	1/1/1/1	0,30	30	30	3	1170	0	0	0/0	52,0	0	52	99	0	2007	52	0/0	39,0	0	39	99	0	1452	39	1/1	0,23	23	23	35	917	0	0	1/1	0,28	28	28	50	1069	0	0	1/1	0,31	31	31	59	1229	0	0	0	0	0	0	0	unambiguous	0	1/1	FALSE	FALSE	FALSE	0	0
chr01	78826790	NA	G	A	4000.6	NA	0	0	10	0.714286	14	120	1X	214	214	0.638298	4.81986	3.84193	1	1	1	60	59.883	6	1	1.14018	0.966667	0.904255	0	0	0	0	4544	3586	94	57	3.66174	3.37991	63	1	70	10.2485	50	53	6.33681	41	snp	GT:AD:AO:DP:GQ:QA:QR:RO	1/1/1/1	0,25	25	25	1	903	0	0	0/0	52,0	0	52	99	0	2022	52	0/0	42,0	0	42	99	0	1564	42	1/1	0,34	34	34	91	1368	0	0	1/1	0,31	31	31	81	1162	0	0	1/1	0,30	30	30	78	1111	0	0	0.116999999999997	0	0	0	0	unambiguous	0	1/1	FALSE	FALSE	FALSE	0	0
chr01	78827232	NA	A	G	4309.92	NA	0	0	10	0.714286	14	125	1X	222	222	0.64433	3.16665	8.04722	0	1	1	60.064	60	6	1	1.30633	0.976	0.917526	0	0	0	0	4894	3768	97	61	3.16665	3.03269	64	1	51	12.2	74	46	3.56996	51	snp	GT:AD:AO:DP:GQ:QA:QR:RO	1/1/1/1	0,34	34	34	7	1343	0	0	0/0	51,0	0	51	99	0	1991	51	0/0	46,0	0	46	99	0	1777	46	1/1	0,31	31	31	58	1240	0	0	1/1	0,32	32	32	61	1218	0	0	1/1	0,28	28	28	49	1093	0	0	0.0640000000000001	0	0	0	0	unambiguous	0	1/1	FALSE	FALSE	FALSE	0	0
chr01	78827256	NA	T	C	4196.77	NA	0	0	10	0.714286	14	122	1X	218	218	0.635417	5.57335	3.10078	0	1	1	60.0656	60	6	1	1.50107	0.983607	0.90625	0	0	0	0	4767	3730	96	65	4.14943	4.45795	57	1	54	6.49889	68	47	3.10078	49	snp	GT:AD:AO:DP:GQ:QA:QR:RO	1/1/1/1	0,35	35	35	7	1373	0	0	0/0	50,0	0	50	99	0	1947	50	0/0	46,0	0	46	99	0	1783	46	1/1	0,29	29	29	51	1118	0	0	1/1	0,32	32	32	60	1253	0	0	1/1	0,26	26	26	42	1023	0	0	0.0656000000000034	0	0	0	0	unambiguous	0	1/1	FALSE	FALSE	FALSE	0	0
chr01	78827320	NA	A	G	3842.53	NA	0	0	10	0.714286	14	112	1X	199	199	0.643678	3.70827	3.63429	0	1	1	60.0625	60	6	1	0.729669	0.982143	0.942529	0	0	0	0	4358	3339	87	54	3.32051	3.63429	58	1	53	3.70827	59	39	5.03202	48	snp	GT:AD:AO:DP:GQ:QA:QR:RO	1/1/1/1	0,29	29	29	5	1131	0	0	0/0	48,0	0	48	99	0	1851	48	0/0	39,0	0	39	99	0	1488	39	1/1	0,32	32	32	65	1265	0	0	1/1	0,23	23	23	38	887	0	0	1/1	0,28	28	28	53	1075	0	0	0.0625	0	0	0	0	unambiguous	0	1/1	FALSE	FALSE	FALSE	0	0
chr01	78827553	NA	C	A	2837.76	NA	0	0	10	0.714286	14	82	1X	162	162	0.5125	18.2636	9.95901	1	1	1	60	60	6	1	2.88292	0.95122	0.9125	0	0	0	0	3267	3115	80	39	3.434	8.33041	43	1	44	3.96363	38	45	5.72464	35	snp	GT:AD:AO:DP:GQ:QA:QR:RO	1/1/1/1	0,22	22	22	0	875	0	0	0/0	48,0	0	48	99	0	1899	48	0/0	32,0	0	32	99	0	1216	32	1/1	0,26	26	26	57	1023	0	0	1/1	0,19	19	19	36	763	0	0	1/1	0,15	15	15	24	606	0	0	0	0	0	0	0	unambiguous	0	1/1	FALSE	FALSE	FALSE	0	0
chr01	78827601	NA	A	G	2716.56	NA	0	0	10	0.714286	14	78	1X	151	151	0.534247	5.79424	3.04005	1	1	1	60	60	6	1	2.03004	0.935897	0.890411	0	0	0	0	3111	2897	73	35	4.79202	3.75395	43	1	37	3.45573	41	40	4.46786	33	snp	GT:AD:AO:DP:GQ:QA:QR:RO	1/1/1/1	0,21	21	21	1	842	0	0	0/0	38,0	0	38	99	0	1518	38	0/0	35,0	0	35	99	0	1379	35	1/1	0,23	23	23	52	939	0	0	1/1	0,22	22	22	49	871	0	0	1/1	0,12	12	12	19	459	0	0	0	0	0	0	0	unambiguous	0	1/1	FALSE	FALSE	FALSE	0	0
chr01	78828713	NA	C	G	2284.26	NA	0	0	10	0.714286	14	69	1X	150	150	0.4375	14.3712	5.18177	1	1	1	59.942	60	6	1	1.02104	0.971014	0.901235	0	0	0	0	2688	3144	81	37	3.79707	5.18177	32	1	40	6.81824	29	43	3.68051	38	snp	GT:AD:AO:DP:GQ:QA:QR:RO	1/1/1/1	0,26	26	26	6	1007	0	0	0/0	38,0	0	38	99	0	1510	38	0/0	42,0	0	42	99	0	1612	42	1/1	0,12	12	12	10	475	0	0	1/1	1,22	22	23	23	850	22	1	1/1	0,9	9	9	0	356	0	0	0.0579999999999998	0	0	0	1	unambiguous	0	1/1	FALSE	FALSE	FALSE	0	0
chr01	78828923	NA	G	T	2617.36	NA	0	0	10	0.714286	14	80	1X	199	199	0.336134	9.95901	8.28388	1	1	1	59.925	60	6	1	4.16432	0.95	0.87395	0	0	0	0	3087	4648	119	34	6.91895	18.3566	46	1	48	9.95901	32	54	5.21827	65	snp	GT:AD:AO:DP:GQ:QA:QR:RO	1/1/1/1	0,20	20	20	0	789	0	0	0/0	60,0	0	60	99	0	2336	60	0/0	59,0	0	59	99	0	2312	59	1/1	0,20	20	20	27	763	0	0	1/1	0,22	22	22	33	839	0	0	1/1	0,18	18	18	21	696	0	0	0.0750000000000028	0	0	0	0	unambiguous	0	1/1	FALSE	FALSE	FALSE	0	0
chr01	78829088	NA	T	A	2720.13	NA	0	0	10	0.714286	14	77	1X	162	162	0.452941	3.26411	5.07959	1	1	1	60	60	6	1	2.5828700000000002	0.948052	0.905882	0	0	0	0	3141	3287	85	36	3.71532	5.07959	41	1	34	5.29458	43	40	3.64897	45	snp	GT:AD:AO:DP:GQ:QA:QR:RO	1/1/1/1	0,26	26	26	0	1054	0	0	0/0	53,0	0	53	99	0	2073	53	0/0	32,0	0	32	99	0	1214	32	1/1	0,15	15	15	18	615	0	0	1/1	0,23	23	23	42	939	0	0	1/1	0,13	13	13	12	533	0	0	0	0	0	0	0	unambiguous	0	1/1	FALSE	FALSE	FALSE	0	0
chr01	78829359	NA	T	C	2581.69	NA	0	0	10	0.714286	14	76	1X	162	162	0.452941	3.12459	5.07959	1	1	1.25	60	60	6	1	2.46509	0.986842	0.929412	0	0	0	0	2999	3301	85	44	7.12467	4.26209	32	1	45	8.61041	31	37	6.10145	48	snp	GT:AD:AO:DP:GQ:QA:QR:RO	1/1/1/1	0,25	25	25	0	996	0	0	0/0	51,0	0	51	99	0	1970	51	0/0	34,0	0	34	99	0	1331	34	1/1	0,15	15	15	17	598	0	0	1/1	0,23	23	24	41	892	0	0	1/1	0,13	13	13	11	513	0	0	0	0	0	0	0	unambiguous	0	1/1	FALSE	FALSE	FALSE	0	0
chr01	78829412	NA	A	T	2869.32	NA	0	0	10	0.714286	14	84	1X	170	170	0.488372	3.42391	5.53527	1	1	1	60	60	6	1	2.53189	0.988095	0.895349	0	0	0	0	3297	3404	86	43	3.1137	3.1113	41	1	47	5.59539	37	36	7.95924	50	snp	GT:AD:AO:DP:GQ:QA:QR:RO	1/1/1/1	0,24	24	24	0	955	0	0	0/0	48,0	0	48	99	0	1918	48	0/0	38,0	0	38	99	0	1486	38	1/1	0,16	16	16	24	644	0	0	1/1	0,32	32	32	72	1218	0	0	1/1	0,12	12	12	12	480	0	0	0	0	0	0	0	unambiguous	0	1/1	FALSE	FALSE	FALSE	0	0
chr01	78829424	NA	T	A	2783.52	NA	0	0	10	0.714286	14	81	1X	166	166	0.476471	3.25157	4.26209	1	1	1	60	60	6	1	1.66771	0.987654	0.917647	0	0	0	0	3205	3323	85	47	7.5409	5.07959	34	1	44	4.32391	37	33	12.2327	52	snp	GT:AD:AO:DP:GQ:QA:QR:RO	1/1/1/1	0,23	23	23	0	922	0	0	0/0	50,0	0	50	99	0	1949	50	0/0	35,0	0	35	99	0	1374	35	1/1	0,14	14	14	17	549	0	0	1/1	0,33	33	33	75	1301	0	0	1/1	0,11	11	11	8	433	0	0	0	0	0	0	0	unambiguous	0	1/1	FALSE	FALSE	FALSE	0	0
chr01	78829460	NA	T	G	2745.24	NA	0	0	10	0.714286	14	81	1X	165	165	0.482143	14.8328	3.0103	1	1	1	60	60	6	1	1.15689	0.962963	0.880952	0	0	0	0	3164	3312	84	42	3.25157	4.66476	39	1	44	4.32391	37	32	13.3506	52	snp	GT:AD:AO:DP:GQ:QA:QR:RO	1/1/1/1	0,20	20	20	0	790	0	0	0/0	47,0	0	47	99	0	1857	47	0/0	37,0	0	37	99	0	1455	37	1/1	0,15	15	15	22	588	0	0	1/1	0,36	36	36	85	1384	0	0	1/1	0,10	10	10	7	402	0	0	0	0	0	0	0	unambiguous	0	1/1	FALSE	FALSE	FALSE	0	0
chr01	78829804	NA	G	A	2361.2	NA	0	0	10	0.714286	14	68	1X	131	131	0.539683	4.1599	8.83536	1	1	1	59.75	60.1587	6	1	1.37502	1	0.857143	0	0	0	0	2710	2444	63	26	11.1853	4.69922	42	1	29	6.20364	39	29	3.872	34	snp	GT:AD:AO:DP:GQ:QA:QR:RO	1/1/1/1	0,13	13	13	0	511	0	0	0/0	35,0	0	35	99	0	1396	35	0/0	28,0	0	28	99	0	1048	28	1/1	0,13	13	13	26	529	0	0	1/1	0,35	35	35	92	1387	0	0	1/1	0,7	7	7	8	283	0	0	0.408700000000003	0	0	0	0	unambiguous	0	1/1	FALSE	FALSE	FALSE	0	0
chr01	78829815	NA	G	A	2484.16	NA	0	0	10	0.714286	14	72	1X	141	141	0.521739	3.13094	14.3712	1	1	1	60.2083	60.1449	6	1	1.17124	0.986111	0.869565	0	0	0	0	2848	2749	69	30	7.3532400000000004	6.81824	42	1	29	8.92153	43	34	3.04177	35	snp	GT:AD:AO:DP:GQ:QA:QR:RO	1/1/1/1	0,13	13	13	0	496	0	0	0/0	37,0	0	37	99	0	1481	37	0/0	32,0	0	32	99	0	1268	32	1/1	0,15	15	15	29	611	0	0	1/1	0,35	35	35	89	1372	0	0	1/1	0,9	9	9	11	369	0	0	0.0634000000000015	0	0	0	0	unambiguous	0	1/1	FALSE	FALSE	FALSE	0	0
chr01	78829831	NA	G	A	2750.79	NA	0	0	10	0.714286	14	77	1X	145	145	0.566176	4.39215	5.05404	1	1	1	59.987	60	6	1	1.94247	0.974026	0.882353	0	0	0	0	3140	2587	68	32	7.77626	6.20364	45	1	32	7.77626	45	37	4.1599	31	snp	GT:AD:AO:DP:GQ:QA:QR:RO	1/1/1/1	0,13	13	13	0	529	0	0	0/0	37,0	0	37	99	0	1432	37	0/0	31,0	0	31	99	0	1155	31	1/1	0,14	14	14	29	565	0	0	1/1	0,40	40	40	99	1636	0	0	1/1	0,10	10	10	16	410	0	0	0.0129999999999981	0	0	0	0	unambiguous	0	1/1	FALSE	FALSE	FALSE	0	0
chr01	78829852	NA	C	T	2567.64	NA	0	0	10	0.714286	14	73	1X	137	137	0.570312	5.41974	3.55317	1	1	1	59.726	60	6	1	0.984233	0.972603	0.90625	0	0	0	0	2923	2471	64	38	3.27802	4.23175	35	1	31	6.60959	42	31	3.14602	33	snp	GT:AD:AO:DP:GQ:QA:QR:RO	1/1/1/1	0,10	10	10	0	410	0	0	0/0	34,0	0	34	99	0	1289	34	0/0	30,0	0	30	99	0	1182	30	1/1	0,14	14	14	30	570	0	0	1/1	0,39	39	39	99	1533	0	0	1/1	0,10	10	10	18	410	0	0	0.274000000000001	0	0	0	0	unambiguous	0	1/1	FALSE	FALSE	FALSE	0	0
chr01	78829948	NA	A	T	1906.7	NA	0	0	10	0.714286	14	57	1X	133	133	0.375	3.9627	8.61041	2	1	1	59.9298	60	6	1	1.07412	0.912281	0.855263	0	0	0	0	2234	2969	76	18	19.8106	7.12467	39	1	30	3.35316	27	45	8.61041	31	snp	GT:AD:AO:DP:GQ:QA:QR:RO	1/1/1/1	0,18	18	18	6	712	0	0	0/0	41,0	0	41	99	0	1609	41	0/0	35,0	0	35	99	0	1360	35	1/1	0,5	5	5	0	196	0	0	1/1	0,27	27	27	65	1043	0	0	1/1	0,7	7	7	0	283	0	0	0.0701999999999998	0	0	0	0	unambiguous	0	1/1	FALSE	FALSE	FALSE	0	0
chr01	78829954	NA	T	C	2008.93	NA	0	0	10	0.714286	14	60	1X	141	141	0.37037	8.22183	5.18177	2	1	1	59.9333	60	6	1	1.07086	0.916667	0.839506	0	0	0	0	2351	3139	81	21	14.7363	6.2541	39	1	31	3.15506	29	48	9.04217	33	snp	GT:AD:AO:DP:GQ:QA:QR:RO	1/1/1/1	0,18	18	18	0	712	0	0	0/0	44,0	0	44	99	0	1717	44	0/0	37,0	0	37	99	0	1422	37	1/1	0,5	5	5	0	205	0	0	1/1	0,29	29	29	70	1119	0	0	1/1	0,8	8	8	6	315	0	0	0.0666999999999973	0	0	0	0	unambiguous	0	1/1	FALSE	FALSE	FALSE	0	0
chr01	78830544	NA	A	G	3460.88	NA	0	0	10	0.714286	14	102	1X	200	200	0.520408	3.7767	4.10723	1	1	1	59.951	60	6	1	2.55537	0.941176	0.938144	0	0	0	0	3975	3704	97	64	17.4016	8.04722	38	1	48	3.7767	54	49	3.03269	48	snp	GT:AD:AO:DP:GQ:QA:QR:RO	1/1/1/1	0,29	29	29	0	1131	0	0	0/0	62,0	0	62	99	0	2409	62	0/0	35,0	0	36	99	0	1295	35	1/1	0,23	23	23	45	870	0	0	1/1	0,24	24	24	48	945	0	0	1/1	0,26	26	26	54	1029	0	0	0.0489999999999995	0	0	0	0	unambiguous	0	1/1	FALSE	FALSE	FALSE	0	0
chr01	78830719	NA	G	C	3794.36	NA	0	0	10	0.714286	14	109	1X	208	208	0.550505	3.03022	10.9285	1	1	1	59.7798	60	6	1	2.26413	0.944954	0.868687	0	0	0	0	4340	3877	99	43	13.5489	3.03223	66	1	61	6.37708	48	40	10.9285	59	snp	GT:AD:AO:DP:GQ:QA:QR:RO	1/1/1/1	0,29	29	29	0	1158	0	0	0/0	59,0	0	59	99	0	2289	59	0/0	40,0	0	40	99	0	1588	40	1/1	0,30	30	30	68	1184	0	0	1/1	0,22	22	22	44	880	0	0	1/1	0,28	28	28	62	1118	0	0	0.220199999999998	0	0	0	0	unambiguous	0	1/1	FALSE	FALSE	FALSE	0	0
chr01	78830774	NA	T	A	4396.03	NA	0	0	10	0.714286	14	126	1X	234	234	0.583333	7.42218	3.73412	1	1	1	59.9524	60	6	1	1.90593	0.936508	0.888889	0	0	0	0	5000	4125	108	67	4.11327	4.2971	59	1	64	3.07924	62	43	12.7417	65	snp	GT:AD:AO:DP:GQ:QA:QR:RO	1/1/1/1	0,31	31	31	1	1259	0	0	0/0	60,0	0	60	99	0	2255	60	0/0	48,0	0	48	99	0	1870	48	1/1	0,42	42	42	99	1676	0	0	1/1	0,25	25	25	55	975	0	0	1/1	0,28	28	28	64	1090	0	0	0.0476000000000028	0	0	0	0	unambiguous	0	1/1	FALSE	FALSE	FALSE	0	0
chr01	78831220	NA	C	T	3255.88	NA	0	0	10	0.714286	14	93	1X	199	199	0.438679	3.03365	5.96022	1	1	1	59.0215	60	6	1	2.69575	0.967742	0.90566	0	0	0	0	3734	4082	106	39	8.26386	3.09224	54	1	49	3.59403	44	47	5.96022	59	snp	GT:AD:AO:DP:GQ:QA:QR:RO	1/1/1/1	0,14	14	14	0	570	0	0	0/0	60,0	0	60	99	0	2347	60	0/0	46,0	0	46	99	0	1735	46	1/1	0,33	33	33	83	1329	0	0	1/1	0,18	18	18	37	722	0	0	1/1	0,28	28	28	68	1113	0	0	0.978499999999997	0	0	0	0	unambiguous	0	1/1	FALSE	FALSE	FALSE	0	0
chr01	78831233	NA	T	A	3180.09	NA	0	0	10	0.714286	14	92	1X	204	204	0.410714	6.40913	3.0103	1	1	1	59.087	60	6	1	4.03093	0.967391	0.892857	0	0	0	0	3654	4341	112	51	5.3706	3.70827	41	1	51	5.3706	41	53	3.70827	59	snp	GT:AD:AO:DP:GQ:QA:QR:RO	1/1/1/1	0,13	13	13	0	533	0	0	0/0	65,0	0	65	99	0	2514	65	0/0	47,0	0	47	99	0	1827	47	1/1	0,32	32	32	75	1253	0	0	1/1	0,18	18	18	33	722	0	0	1/1	0,29	29	29	66	1146	0	0	0.912999999999997	0	0	0	0	unambiguous	0	1/1	FALSE	FALSE	FALSE	0	0
chr01	78831362	NA	G	A	3703.64	NA	0	0	10	0.714286	14	105	1X	190	190	0.617647	3.52732	3.24022	1	1	1	59.7333	59.9294	6	1	0.999978	0.933333	0.894118	0	0	0	0	4203	3385	85	55	3.52732	4.26209	50	1	50	3.52732	55	45	3.64897	40	snp	GT:AD:AO:DP:GQ:QA:QR:RO	1/1/1/1	0,24	24	24	1	958	0	0	0/0	56,0	0	56	99	0	2249	56	0/0	29,0	0	29	99	0	1136	29	1/1	0,31	31	31	81	1235	0	0	1/1	0,23	23	23	57	930	0	0	1/1	0,27	27	27	69	1080	0	0	0.196100000000001	0	0	0	0	unambiguous	0	1/1	FALSE	FALSE	FALSE	0	0
chr01	78831862	NA	A	T	2384.69	NA	0	0	10	0.714286	14	71	1X	130	130	0.601695	6.71098	3.34154	1	1	1	60	60	6	1	0.218913	0.957746	0.864407	0	0	0	0	2724	2248	59	39	4.50892	11.2913	32	1	36	3.04088	35	36	9.23028	23	snp	GT:AD:AO:DP:GQ:QA:QR:RO	1/1/1/1	0,19	19	19	3	741	0	0	0/0	25,0	0	25	99	0	976	25	0/0	34,0	0	34	99	0	1272	34	1/1	0,22	22	22	58	837	0	0	1/1	0,9	9	9	19	338	0	0	1/1	0,21	21	21	55	808	0	0	0	0	0	0	0	unambiguous	0	1/1	FALSE	FALSE	FALSE	0	0
chr01	78832027	NA	C	T	2687.01	NA	0	0	10	0.714286	14	79	1X	151	151	0.548611	3.69747	15.074	1	1	1	59.9367	60	6	1	1.98921	0.962025	0.972222	0	0	0	0	3081	2786	72	33	7.6556	4.9405	46	1	33	7.6556	46	30	7.3532400000000004	42	snp	GT:AD:AO:DP:GQ:QA:QR:RO	1/1/1/1	0,20	20	20	1	798	0	0	0/0	39,0	0	39	99	0	1549	39	0/0	33,0	0	33	99	0	1237	33	1/1	0,24	24	24	57	935	0	0	1/1	0,9	9	9	11	341	0	0	1/1	0,26	26	26	63	1007	0	0	0.0632999999999981	0	0	0	0	unambiguous	0	1/1	FALSE	FALSE	FALSE	0	0
chr01	78832377	NA	G	A	826.86	NA	0	0	10	0.714286	14	27	1X	114	114	0.155172	5.02092	4.23331	4	1	1	56.4444	60	6	1	0.220735	0.962963	0.850575	0	0	0	0	1065	3359	87	8	12.7417	6.03039	19	1	15	3.73412	12	49	6.03039	38	snp	GT:AD:AO:DP:GQ:QA:QR:RO	1/1/1/1	0,10	10	10	0	402	0	0	0/0	48,0	0	48	99	0	1869	48	0/0	39,0	0	39	99	0	1490	39	1/1	0,5	5	5	0	205	0	0	1/1	0,4	4	4	0	147	0	0	1/1	0,8	8	8	4	311	0	0	3.5556	0	0	0	0	unambiguous	0	1/1	FALSE	FALSE	FALSE	0	0
chr01	78832382	NA	G	A	842.33	NA	0	0	10	0.714286	14	27	1X	112	112	0.158824	5.02092	4.26209	4	1	1	56.4444	60	6	1	0.456302	0.962963	0.847059	0	0	0	0	1071	3268	85	12	3.73412	8.75832	15	1	15	3.73412	12	49	7.3277	36	snp	GT:AD:AO:DP:GQ:QA:QR:RO	1/1/1/1	0,10	10	10	0	401	0	0	0/0	45,0	0	45	99	0	1773	45	0/0	40,0	0	40	99	0	1495	40	1/1	0,5	5	5	0	191	0	0	1/1	0,4	4	4	0	155	0	0	1/1	0,8	8	8	5	324	0	0	3.5556	0	0	0	0	unambiguous	0	1/1	FALSE	FALSE	FALSE	0	0
chr01	78832397	NA	A	G	1021.33	NA	0	0	10	0.714286	14	32	1X	124	124	0.173913	5.45321	3.86001	4	1	1	57.6875	60	6	1	1.23658	0.9375	0.836957	0	0	0	0	1290	3515	92	10	12.7819	3.86001	22	1	15	3.28173	17	50	4.52089	42	snp	GT:AD:AO:DP:GQ:QA:QR:RO	1/1/1/1	0,12	12	12	0	478	0	0	0/0	46,0	0	46	99	0	1822	46	0/0	46,0	0	46	99	0	1693	46	1/1	0,7	7	7	0	287	0	0	1/1	0,4	4	4	0	156	0	0	1/1	0,9	9	9	7	369	0	0	2.3125	0	0	0	0	unambiguous	0	1/1	FALSE	FALSE	FALSE	0	0
chr01	78832407	NA	C	A	1054.56	NA	0	0	10	0.714286	14	33	1X	120	120	0.189655	8.34028	3.03526	4	1	1	57.6364	60	6	1	1.66468	0.939394	0.83908	0	0	0	0	1321	3396	87	12	8.34028	7.22845	21	1	14	4.65535	19	44	3.03526	43	snp	GT:AD:AO:DP:GQ:QA:QR:RO	1/1/1/1	0,12	12	12	0	492	0	0	0/0	43,0	0	43	99	0	1705	43	0/0	44,0	0	44	99	0	1691	44	1/1	0,7	7	7	1	287	0	0	1/1	0,5	5	5	0	177	0	0	1/1	0,9	9	9	11	365	0	0	2.3636	0	0	0	0	unambiguous	0	1/1	FALSE	FALSE	FALSE	0	0
chr01	78833302	NA	T	C	4371	NA	0	0	10	0.714286	14	127	1X	230	230	0.621429	3.0274	10.621	0	1	1	58.5197	60	6	1	2.84429	0.976378	0.893204	0	0	0	0	5059	4096	103	71	6.8574	9.10307	56	1	66	3.43776	61	52	3.03138	51	snp	GT:AD:AO:DP:GQ:QA:QR:RO	1/1/1/1	0,44	44	44	13	1783	0	0	0/0	56,0	0	56	99	0	2208	56	0/0	47,2	2	49	99	82	1888	47	1/1	0,31	31	31	51	1214	0	0	1/1	0,20	20	20	18	794	0	0	1/1	0,30	30	30	48	1186	0	0	1.4803	0	0	0	0	unambiguous	0	1/1	FALSE	FALSE	FALSE	0.04081632653061224	0
chr01	78833414	NA	C	T	4339.72	NA	0	0	10	0.714286	14	124	1X	236	236	0.572727	7.49334	8.8753	0	1	1.25	59.0645	60	6	1	1.27099	0.959677	0.925234	0	0	0	0	4957	4190	107	62	3.0103	3.19295	62	1	56	5.53201	68	46	7.57648	61	snp	GT:AD:AO:DP:GQ:QA:QR:RO	1/1/1/1	0,42	42	44	7	1701	0	0	0/0	63,0	0	63	99	0	2505	63	0/0	44,0	0	47	99	0	1685	44	1/1	0,27	27	27	35	1095	0	0	1/1	0,24	24	24	26	949	0	0	1/1	0,31	31	31	47	1212	0	0	0.935499999999998	0	0	0	0	unambiguous	0	1/1	FALSE	FALSE	FALSE	0	0
chr01	78833512	NA	A	G	4453.4	NA	0	0	10	0.714286	14	126	1X	220	220	0.670213	5.49198	5.32038	0	1	1	60	60	6	1	4.67026	0.984127	0.957447	0	0	0	0	5044	3616	94	65	3.28604	7.53805	61	1	56	6.38815	70	52	5.32038	42	snp	GT:AD:AO:DP:GQ:QA:QR:RO	1/1/1/1	0,43	43	43	20	1723	0	0	0/0	49,0	0	49	99	0	1897	49	0/0	45,0	0	45	99	0	1719	45	1/1	0,32	32	32	63	1281	0	0	1/1	0,22	22	22	33	879	0	0	1/1	0,29	29	29	54	1161	0	0	0	0	0	0	0	unambiguous	0	1/1	FALSE	FALSE	FALSE	0	0
chr01	78833545	NA	T	A	4172.38	NA	0	0	10	0.714286	14	120	1X	211	211	0.659341	8.87328	3.22506	0	1	1	60	60	6	1	2.40607	0.983333	0.923077	0	0	0	0	4736	3475	91	61	3.08268	3.03416	59	1	52	7.64277	68	46	3.03416	45	snp	GT:AD:AO:DP:GQ:QA:QR:RO	1/1/1/1	0,35	35	35	11	1378	0	0	0/0	45,0	0	45	99	0	1717	45	0/0	46,0	0	46	99	0	1758	46	1/1	0,36	36	36	75	1431	0	0	1/1	0,21	21	21	30	826	0	0	1/1	0,28	28	28	51	1101	0	0	0	0	0	0	0	unambiguous	0	1/1	FALSE	FALSE	FALSE	0	0
chr01	78834385	NA	T	C	3999.54	NA	0	0	10	0.714286	14	117	1X	218	218	0.579208	3.02886	3.0318	0	1	1	60	60	6	1	0.880037	0.965812	0.950495	0	0	0	0	4556	3919	101	55	3.91972	4.06379	62	1	58	3.02886	59	54	4.06379	47	snp	GT:AD:AO:DP:GQ:QA:QR:RO	1/1/1/1	0,39	39	39	7	1500	0	0	0/0	65,0	0	65	99	0	2523	65	0/0	36,0	0	36	99	0	1396	36	1/1	0,33	33	33	57	1312	0	0	1/1	0,29	29	29	45	1125	0	0	1/1	0,16	16	16	6	619	0	0	0	0	0	0	0	unambiguous	0	1/1	FALSE	FALSE	FALSE	0	0
chr01	78834666	NA	T	A	4203.37	NA	0	0	10	0.714286	14	120	1X	208	208	0.681818	8.87328	10.2236	0	1	1	60	60	6	1	5.88778	0.966667	0.942529	0	0	0	0	4774	3393	87	74	17.1973	3.63429	46	1	59	3.08268	61	38	6.03039	49	snp	GT:AD:AO:DP:GQ:QA:QR:RO	1/1/1/1	0,44	44	44	26	1783	0	0	0/0	56,0	0	56	99	0	2173	56	0/0	31,0	0	32	99	0	1220	31	1/1	0,35	35	35	76	1423	0	0	1/1	0,21	21	21	34	779	0	0	1/1	0,20	20	20	31	789	0	0	0	0	0	0	0	unambiguous	0	1/1	FALSE	FALSE	FALSE	0	0
chr01	78834711	NA	C	T	3795.05	NA	0	0	10	0.714286	14	111	1X	207	207	0.578125	3.96888	3.8246000000000002	1	1	1	60	60	6	1	0.022703	0.990991	0.916667	0	0	0	0	4325	3746	96	57	3.18637	7.44372	54	1	53	3.49937	58	50	3.37221	46	snp	GT:AD:AO:DP:GQ:QA:QR:RO	1/1/1/1	0,46	46	46	41	1791	0	0	0/0	58,0	0	58	99	0	2261	58	0/0	38,0	0	38	99	0	1485	38	1/1	0,30	30	30	74	1186	0	0	1/1	0,14	14	14	3	528	0	0	1/1	0,21	21	21	47	820	0	0	0	0	0	0	0	unambiguous	0	1/1	FALSE	FALSE	FALSE	0	0
chr01	78838779	NA	T	G	3372.05	NA	0	0	4	0.285714	14	98	1X	196	196	2	3.80798	5.22609	1	1	1	60	59.9796	6	1	2.62459	0.938776	0.979592	0	0	0	0	3880	3874	98	54	5.22609	4.4284	44	1	46	3.80798	52	61	15.7732	37	snp	GT:AD:AO:DP:GQ:QA:QR:RO	0/0/0/0	31,0	0	31	0	0	1208	31	1/1	0,63	63	63	99	2498	0	0	1/1	0,35	35	35	99	1382	0	0	0/0	23,0	0	23	42	0	889	23	0/0	23,0	0	23	42	0	920	23	0/0	21,0	0	21	36	0	857	21	0.0204000000000022	0	0	0	0	unambiguous	0	0/0	FALSE	FALSE	FALSE	1	1
chr01	78838873	NA	A	G	2975.73	NA	0	0	10	0.714286	14	89	1X	187	187	0.454082	3.22989	3.36483	1	1	1	59.9438	60	6	1	3.56274	0.966292	0.928571	0	0	0	0	3439	3900	98	52	8.49998	5.22609	37	1	42	3.62026	47	47	3.36483	51	snp	GT:AD:AO:DP:GQ:QA:QR:RO	1/1/1/1	0,27	27	27	0	1034	0	0	0/0	62,0	0	62	99	0	2470	62	0/0	36,0	0	36	99	0	1430	36	1/1	0,22	22	22	34	859	0	0	1/1	0,20	20	20	28	760	0	0	1/1	0,20	20	20	28	786	0	0	0.0561999999999969	0	0	0	0	unambiguous	0	1/1	FALSE	FALSE	FALSE	0	0
chr01	78838995	NA	C	T	3987.04	NA	0	0	10	0.714286	14	115	1X	210	210	0.605263	3.93554	3.03316	0	1	1	60	60	6	1	0.411331	0.93913	0.884211	0	0	0	0	4533	3775	95	59	3.18024	4.13032	56	1	53	4.53977	62	42	5.77607	53	snp	GT:AD:AO:DP:GQ:QA:QR:RO	1/1/1/1	0,33	33	33	4	1305	0	0	0/0	48,0	0	48	99	0	1914	48	0/0	47,0	0	47	99	0	1861	47	1/1	0,36	36	36	71	1423	0	0	1/1	0,26	26	26	41	1024	0	0	1/1	0,20	20	20	23	781	0	0	0	0	0	0	0	unambiguous	0	1/1	FALSE	FALSE	FALSE	0	0
chr01	78839240	NA	T	G	2550.28	NA	0	0	10	0.714286	14	78	1X	161	161	0.46988	14.1461	3.03646	1	1	1	60	60	6	1	2.37215	0.923077	0.855422	0	0	0	0	2954	3169	83	38	3.12166	3.03646	40	1	39	3.0103	39	34	8.89682	49	snp	GT:AD:AO:DP:GQ:QA:QR:RO	1/1/1/1	0,24	24	24	0	940	0	0	0/0	44,0	0	44	99	0	1662	44	0/0	39,0	0	39	99	0	1507	39	1/1	0,23	23	23	44	878	0	0	1/1	0,19	19	19	32	719	0	0	1/1	0,12	12	12	11	417	0	0	0	0	0	0	0	unambiguous	0	1/1	FALSE	FALSE	FALSE	0	0
chr01	78839604	NA	G	A	4522.34	NA	0	0	10	0.714286	14	128	1X	209	209	0.790123	3.62103	3.25157	0	1	1	60	60	6	1	4.90503	0.953125	0.901235	0	0	0	0	5091	3026	81	61	3.62103	4.32391	67	1	64	3.0103	64	41	3.03711	40	snp	GT:AD:AO:DP:GQ:QA:QR:RO	1/1/1/1	0,33	33	33	21	1345	0	0	0/0	36,0	0	36	99	0	1340	36	0/0	45,0	0	45	99	0	1686	45	1/1	0,41	41	41	99	1608	0	0	1/1	0,23	23	23	49	904	0	0	1/1	0,31	31	31	73	1234	0	0	0	0	0	0	0	unambiguous	0	1/1	FALSE	FALSE	FALSE	0	0
chr01	78839929	NA	T	G	4018.93	NA	0	0	10	0.714286	14	115	1X	232	232	0.491453	4.53977	4.51363	1	1	1	60	60	6	1	2.77173	0.973913	0.931624	0	0	0	0	4619	4442	117	59	3.18024	3.02886	56	1	48	9.82684	67	66	7.18621	51	snp	GT:AD:AO:DP:GQ:QA:QR:RO	1/1/1/1	0,39	39	39	0	1545	0	0	0/0	69,0	0	69	99	0	2656	69	0/0	48,0	0	48	99	0	1786	48	1/1	0,20	20	20	27	812	0	0	1/1	0,26	26	26	45	1050	0	0	1/1	0,30	30	30	57	1212	0	0	0	0	0	0	0	unambiguous	0	1/1	FALSE	FALSE	FALSE	0	0
chr01	78840405	NA	T	C	3792.05	NA	0	0	10	0.714286	14	109	1X	223	223	0.47807	3.50834	3.31507	1	1	1	60	60	6	1	4.21765	0.954128	0.912281	0	0	0	0	4348	4503	114	56	3.1896	4.9151	53	1	56	3.1896	53	65	7.88659	49	snp	GT:AD:AO:DP:GQ:QA:QR:RO	1/1/1/1	0,30	30	30	0	1211	0	0	0/0	65,0	0	65	99	0	2589	65	0/0	49,0	0	49	99	0	1914	49	1/1	0,26	26	26	44	1023	0	0	1/1	0,29	29	29	53	1160	0	0	1/1	0,24	24	24	38	954	0	0	0	0	0	0	0	unambiguous	0	1/1	FALSE	FALSE	FALSE	0	0
chr01	78840455	NA	C	T	4099.68	NA	0	0	10	0.714286	14	117	1X	227	227	0.531818	3.17734	6.87947	1	1	1	60	60	6	1	3.30047	0.940171	0.909091	0	0	0	0	4677	4327	110	59	3.02886	3.32615	58	1	63	4.51363	54	57	3.32615	53	snp	GT:AD:AO:DP:GQ:QA:QR:RO	1/1/1/1	0,31	31	31	0	1259	0	0	0/0	55,0	0	55	99	0	2173	55	0/0	55,0	0	55	99	0	2154	55	1/1	0,23	23	23	42	895	0	0	1/1	0,33	33	33	72	1327	0	0	1/1	0,30	30	30	63	1196	0	0	0	0	0	0	0	unambiguous	0	1/1	FALSE	FALSE	FALSE	0	0
chr01	78840885	NA	G	A	4523.22	NA	0	0	10	0.714286	14	130	1X	268	268	0.471014	3.27756	5.27618	1	1	1	60	60	6	1	5.15363	0.969231	0.898551	0	0	0	0	5190	5426	138	72	6.28421	5.27618	58	1	63	3.27756	67	66	3.57677	72	snp	GT:AD:AO:DP:GQ:QA:QR:RO	1/1/1/1	0,37	37	37	0	1500	0	0	0/0	76,0	0	76	99	0	3004	76	0/0	62,0	0	62	99	0	2422	62	1/1	0,37	37	37	69	1476	0	0	1/1	0,22	22	22	24	859	0	0	1/1	0,34	34	34	60	1355	0	0	0	0	0	0	0	unambiguous	0	1/1	FALSE	FALSE	FALSE	0	0
chr01	78840970	NA	C	T	4108.24	NA	0	0	10	0.714286	14	120	1X	239	239	0.512712	5.61607	8.28388	1	1	1	60	60	6	1	3.90649	0.966667	0.915966	0	0	0	0	4739	4686	119	55	4.81986	3.17453	65	1	59	3.08268	61	70	11.0575	49	snp	GT:AD:AO:DP:GQ:QA:QR:RO	1/1/1/1	0,34	34	34	0	1356	0	0	0/0	74,0	0	74	99	0	2950	74	0/0	44,0	0	44	99	0	1704	44	1/1	1,36	36	37	48	1398	32	1	1/1	0,20	20	20	28	767	0	0	1/1	0,30	30	30	58	1218	0	0	0	0	0	1	0	unambiguous	0	1/1	FALSE	FALSE	FALSE	0	0
chr01	78841094	NA	G	A	3928.61	NA	0	0	10	0.714286	14	113	1X	231	231	0.478814	3.18325	4.18805	1	1	1	60	60	6	1	4.64401	0.99115	0.932203	0	0	0	0	4515	4635	118	64	7.33403	3.67278	49	1	63	6.2579	50	63	4.18805	55	snp	GT:AD:AO:DP:GQ:QA:QR:RO	1/1/1/1	0,34	34	34	0	1374	0	0	0/0	68,0	0	68	99	0	2696	68	0/0	50,0	0	50	99	0	1939	50	1/1	0,31	31	31	58	1234	0	0	1/1	0,22	22	22	31	853	0	0	1/1	0,26	26	26	43	1054	0	0	0	0	0	0	0	unambiguous	0	1/1	FALSE	FALSE	FALSE	0	0
chr01	78841257	NA	G	T	4212.44	NA	0	0	10	0.714286	14	124	1X	251	251	0.488189	3.29049	4.39525	1	1	1	60	60	6	1	3.76724	0.951613	0.88189	0	0	0	0	4835	4881	127	67	4.76149	10.5506	57	1	61	3.08035	63	59	4.39525	68	snp	GT:AD:AO:DP:GQ:QA:QR:RO	1/1/1/1	0,40	40	40	0	1619	0	0	0/0	78,0	0	78	99	0	3012	78	0/0	49,0	0	49	99	0	1869	49	1/1	0,30	30	30	53	1136	0	0	1/1	0,27	27	27	44	994	0	0	1/1	0,27	27	27	44	1086	0	0	0	0	0	0	0	unambiguous	0	1/1	FALSE	FALSE	FALSE	0	0
chr01	78841346	NA	A	T	4392.79	NA	0	0	10	0.714286	14	126	1X	230	230	0.605769	4.73369	3.76196	0	1	1	60	60	6	1	1.2881	0.97619	0.913462	0	0	0	0	4994	3974	104	58	4.73369	5.09825	68	1	66	3.63072	60	44	8.35546	60	snp	GT:AD:AO:DP:GQ:QA:QR:RO	1/1/1/1	0,39	39	39	7	1573	0	0	0/0	64,0	0	64	99	0	2431	64	0/0	40,0	0	40	99	0	1543	40	1/1	0,40	40	40	78	1561	0	0	1/1	0,27	27	27	39	1072	0	0	1/1	0,20	20	20	18	788	0	0	0	0	0	0	0	unambiguous	0	1/1	FALSE	FALSE	FALSE	0	0
chr01	78843137	NA	T	C	3101.95	NA	0	0	10	0.714286	14	89	1X	184	184	0.468421	4.20583	13.0905	1	1	1	58.5843	59.6737	6	1	1.27144	0.977528	0.926316	0	0	0	0	3566	3811	95	47	3.62026	3.21602	42	1	46	3.22989	43	45	3.58174	50	snp	GT:AD:AO:DP:GQ:QA:QR:RO	1/1/1/1	0,20	20	20	0	808	0	0	0/0	54,0	0	54	99	0	2168	54	0/0	41,0	0	41	99	0	1643	41	1/1	0,31	31	31	65	1232	0	0	1/1	0,15	15	15	17	607	0	0	1/1	0,23	23	23	41	919	0	0	1.0894	0	0	0	0	unambiguous	0	1/1	FALSE	FALSE	FALSE	0	0
chr01	78843759	NA	T	C	4015.96	NA	0	0	10	0.714286	14	117	1X	220	220	0.578431	8.37402	8.46027	0	1	1.25	60	60	6	1	0.210775	0.940171	0.892157	0	0	0	0	4588	3930	102	64	5.25601	3.7767	53	1	54	4.51363	63	49	3.35092	53	snp	GT:AD:AO:DP:GQ:QA:QR:RO	1/1/1/1	0,37	37	37	4	1445	0	0	0/0	56,0	0	56	99	0	2169	56	0/0	46,0	0	46	99	0	1761	46	1/1	0,27	27	27	39	1085	0	0	1/1	0,32	32	32	54	1263	0	0	1/1	0,21	21	22	21	795	0	0	0	0	0	0	0	unambiguous	0	1/1	FALSE	FALSE	FALSE	0	0
chr01	78843799	NA	C	T	4275.94	NA	0	0	10	0.714286	14	124	1X	232	232	0.574074	5.53201	6.95112	1	1	1	60	60	6	1	1.25361	0.951613	0.851852	0	0	0	0	4870	4170	108	57	4.76149	12.7417	67	1	63	3.08035	61	64	11.0528	44	snp	GT:AD:AO:DP:GQ:QA:QR:RO	1/1/1/1	0,34	34	34	1	1335	0	0	0/0	59,0	0	59	99	0	2274	59	0/0	49,0	0	49	99	0	1896	49	1/1	0,32	32	32	75	1251	0	0	1/1	0,35	35	35	84	1380	0	0	1/1	0,23	23	23	48	904	0	0	0	0	0	0	0	unambiguous	0	1/1	FALSE	FALSE	FALSE	0	0
chr01	78843935	NA	A	G	4444.76	NA	0	0	10	0.714286	14	129	1X	229	229	0.645	3.02713	3.0103	1	1	1	60	60	6	1	0.0923861	0.984496	0.9	0	0	0	0	5039	3795	100	62	3.43113	3.79203	67	1	73	7.87507	56	53	3.79203	47	snp	GT:AD:AO:DP:GQ:QA:QR:RO	1/1/1/1	0,30	30	30	3	1166	0	0	0/0	56,0	0	56	99	0	2204	56	0/0	44,0	0	44	99	0	1591	44	1/1	0,36	36	36	98	1388	0	0	1/1	0,38	38	38	99	1487	0	0	1/1	0,25	25	25	65	998	0	0	0	0	0	0	0	unambiguous	0	1/1	FALSE	FALSE	FALSE	0	0
chr01	78844337	NA	T	A	4061.46	NA	0	0	10	0.714286	14	115	1X	199	199	0.684524	3.02918	8.07707	0	1	1	60	60	6	1	2.57823	1	0.880952	0	0	0	0	4594	3322	84	62	4.53977	4.66476	53	1	57	3.02918	58	39	3.94093	45	snp	GT:AD:AO:DP:GQ:QA:QR:RO	1/1/1/1	0,32	32	32	12	1277	0	0	0/0	51,0	0	51	99	0	2012	51	0/0	33,0	0	33	99	0	1310	33	1/1	0,29	29	29	59	1158	0	0	1/1	0,33	33	33	71	1345	0	0	1/1	0,21	21	21	35	814	0	0	0	0	0	0	0	unambiguous	0	1/1	FALSE	FALSE	FALSE	0	0
chr01	78844366	NA	G	C	3806.47	NA	0	0	10	0.714286	14	111	1X	196	196	0.652941	3.02986	3.64897	0	1	1	60	60	6	1	2.79669	0.990991	0.905882	0	0	0	0	4327	3237	85	66	11.6375	8.75832	45	1	50	5.3774	61	35	8.75832	50	snp	GT:AD:AO:DP:GQ:QA:QR:RO	1/1/1/1	0,35	35	35	12	1366	0	0	0/0	54,0	0	54	99	0	2076	54	0/0	31,0	0	31	99	0	1161	31	1/1	0,29	29	29	56	1155	0	0	1/1	0,27	27	27	50	1044	0	0	1/1	0,20	20	20	29	762	0	0	0	0	0	0	0	unambiguous	0	1/1	FALSE	FALSE	FALSE	0	0
chr01	78844657	NA	C	T	2928.93	NA	0	0	10	0.714286	14	87	1X	168	168	0.537037	3.63429	3.0103	1	1	1	60	60	6	1	3.21916	0.988506	0.925	0	0	0	0	3342	3038	80	44	3.03526	3.98746	43	1	45	3.23494	42	45	5.72464	35	snp	GT:AD:AO:DP:GQ:QA:QR:RO	1/1/1/1	0,19	19	19	0	688	0	0	0/0	47,0	0	47	99	0	1825	47	0/0	33,0	0	34	99	0	1213	33	1/1	0,25	25	25	57	979	0	0	1/1	0,11	11	11	15	429	0	0	1/1	0,32	32	32	78	1246	0	0	0	0	0	0	0	unambiguous	0	1/1	FALSE	FALSE	FALSE	0	0
chr01	78844755	NA	A	G	3548.1	NA	0	0	10	0.714286	14	103	1X	215	215	0.459821	7.75381	9.29206	1	1	1	59.9515	60	6	1	1.39545	0.980583	0.901786	0	0	0	0	4064	4387	112	58	6.5732	5.80219	45	1	54	3.53736	49	55	3.08785	57	snp	GT:AD:AO:DP:GQ:QA:QR:RO	1/1/1/1	0,17	17	17	0	666	0	0	0/0	64,0	0	64	99	0	2496	64	0/0	48,0	0	48	99	0	1891	48	1/1	0,32	32	32	82	1281	0	0	1/1	0,24	24	24	58	912	0	0	1/1	0,30	30	30	76	1205	0	0	0.0484999999999971	0	0	0	0	unambiguous	0	1/1	FALSE	FALSE	FALSE	0	0
chr01	78844772	NA	C	T	3128.14	NA	0	0	10	0.714286	14	91	1X	199	199	0.421296	15.6335	9.52472	1	1	1	59.956	60	6	1	2.8905	0.978022	0.898148	0	0	0	0	3609	4309	108	54	9.90651	9.52472	37	1	46	3.03416	45	54	3.0103	54	snp	GT:AD:AO:DP:GQ:QA:QR:RO	1/1/1/1	0,15	15	15	0	597	0	0	0/0	63,0	0	63	99	0	2481	63	0/0	45,0	0	45	99	0	1828	45	1/1	0,27	27	27	62	1094	0	0	1/1	0,22	22	22	47	842	0	0	1/1	0,27	27	27	62	1076	0	0	0.0439999999999969	0	0	0	0	unambiguous	0	1/1	FALSE	FALSE	FALSE	0	0
chr01	78846090	NA	G	A	4249.74	NA	0	0	10	0.714286	14	120	1X	191	191	0.84507	3.0103	4.50892	0	1	1	59.9333	60	6	1	5.14285	0.991667	0.901408	0	0	0	0	4778	2807	71	58	3.29983	3.7749	62	1	58	3.29983	62	37	3.28556	34	snp	GT:AD:AO:DP:GQ:QA:QR:RO	1/1/1/1	0,29	29	29	22	1141	0	0	0/0	44,0	0	44	99	0	1748	44	0/0	27,0	0	27	99	0	1059	27	1/1	0,25	25	25	61	1000	0	0	1/1	0,35	35	35	91	1391	0	0	1/1	0,31	31	31	79	1246	0	0	0.0666999999999973	0	0	0	0	unambiguous	0	1/1	FALSE	FALSE	FALSE	0	0
chr01	78846208	NA	A	G	3546.2	NA	0	0	10	0.714286	14	103	1X	186	186	0.620482	9.10307	4.29225	0	1	1	60	59.8675	6	1	0.0986346	0.980583	0.86747	0	0	0	0	4046	3194	83	61	10.621	3.03646	42	1	45	6.5732	58	49	8.89682	34	snp	GT:AD:AO:DP:GQ:QA:QR:RO	1/1/1/1	0,27	27	27	3	1054	0	0	0/0	46,0	0	46	99	0	1808	46	0/0	37,0	0	37	99	0	1386	37	1/1	0,32	32	32	66	1245	0	0	1/1	0,24	24	24	42	962	0	0	1/1	0,20	20	20	30	785	0	0	0.1325	0	0	0	0	unambiguous	0	1/1	FALSE	FALSE	FALSE	0	0
chr01	78846236	NA	T	A	3241.22	NA	0	0	10	0.714286	14	93	1X	171	171	0.596154	3.03365	3.0103	1	1	1	59.8602	59.859	6	1	0.989981	0.989247	0.897436	0	0	0	0	3687	3035	78	50	4.15441	10.1372	43	1	45	3.22044	48	48	12.0303	30	snp	GT:AD:AO:DP:GQ:QA:QR:RO	1/1/1/1	0,23	23	23	1	918	0	0	0/0	42,0	0	42	99	0	1643	42	0/0	36,0	0	36	99	0	1392	36	1/1	0,30	30	30	77	1183	0	0	1/1	0,20	20	20	47	789	0	0	1/1	0,20	20	20	47	797	0	0	0.0011999999999972	0	0	0	0	unambiguous	0	1/1	FALSE	FALSE	FALSE	0	0
chr01	78846263	NA	A	T	3428.83	NA	0	0	10	0.714286	14	100	1X	178	178	0.641026	7.26639	12.0303	0	1	1	60.1	59.859	6	1	1.76132	0.97	0.897436	0	0	0	0	3902	2981	78	44	6.13722	4.01252	56	1	55	5.18177	45	40	3.12166	38	snp	GT:AD:AO:DP:GQ:QA:QR:RO	1/1/1/1	0,30	30	30	8	1206	0	0	0/0	45,0	0	45	99	0	1728	45	0/0	33,0	0	33	99	0	1253	33	1/1	0,25	25	25	46	967	0	0	1/1	0,25	25	25	46	981	0	0	1/1	0,20	20	20	31	748	0	0	0.241	0	0	0	0	unambiguous	0	1/1	FALSE	FALSE	FALSE	0	0
chr01	78846996	NA	T	C	2814.33	NA	0	0	10	0.714286	14	82	1X	173	173	0.450549	9.78953	3.03416	2	1	1	59.7927	60	6	1	0.604047	0.890244	0.857143	0	0	0	0	3267	3412	91	29	18.2636	4.17955	53	1	30	15.8273	52	50	4.94315	41	snp	GT:AD:AO:DP:GQ:QA:QR:RO	1/1/1/1	0,22	22	22	2	879	0	0	0/0	47,0	0	47	99	0	1725	47	0/0	44,0	0	44	99	0	1687	44	1/1	0,34	34	34	91	1365	0	0	1/1	0,6	6	6	0	246	0	0	1/1	0,20	20	20	49	777	0	0	0.207299999999996	0	0	0	0	unambiguous	0	1/1	FALSE	FALSE	FALSE	0	0
chr01	78847451	NA	G	A	1786.2	NA	0	0	10	0.714286	14	56	1X	173	173	0.239316	3.16541	5.25601	3	1	1	60	60	6	1	1.32703	0.964286	0.931624	0	0	0	0	2137	4671	117	26	3.63072	8.37402	30	1	35	10.6105	21	72	16.5402	45	snp	GT:AD:AO:DP:GQ:QA:QR:RO	1/1/1/1	0,12	12	12	0	484	0	0	0/0	67,0	0	67	99	0	2676	67	0/0	50,0	0	50	99	0	1995	50	1/1	0,21	21	21	34	765	0	0	1/1	0,6	6	6	0	219	0	0	1/1	0,17	17	17	22	669	0	0	0	0	0	0	0	unambiguous	0	1/1	FALSE	FALSE	FALSE	0	0
chr01	78847519	NA	C	G	1869.1	NA	0	0	10	0.714286	14	57	1X	173	173	0.24569	4.877	4.20835	2	1	1	60	60	6	1	3.37728	0.964912	0.922414	0	0	0	0	2245	4512	116	32	4.877	5.70592	25	1	35	9.44853	22	72	17.6865	44	snp	GT:AD:AO:DP:GQ:QA:QR:RO	1/1/1/1	0,17	17	17	0	684	0	0	0/0	65,0	0	65	99	0	2494	65	0/0	51,0	0	51	99	0	2018	51	1/1	0,16	16	16	19	615	0	0	1/1	0,6	6	6	0	246	0	0	1/1	0,18	18	18	25	700	0	0	0	0	0	0	0	unambiguous	0	1/1	FALSE	FALSE	FALSE	0	0
chr01	78847855	NA	T	C	1472.91	NA	0	0	10	0.714286	14	46	1X	153	153	0.214953	6.03148	4.00471	2	1	1	58.913	60	6	1	0.427691	0.978261	0.878505	0	0	0	0	1815	4092	107	20	4.70971	4.65412	26	1	17	9.80795	29	55	3.19295	52	snp	GT:AD:AO:DP:GQ:QA:QR:RO	1/1/1/1	0,15	15	15	0	579	0	0	0/0	61,0	0	61	99	0	2335	61	0/0	46,0	0	46	99	0	1757	46	1/1	0,11	11	11	6	447	0	0	1/1	0,11	11	11	6	424	0	0	1/1	0,9	9	9	0	365	0	0	1.087	0	0	0	0	unambiguous	0	1/1	FALSE	FALSE	FALSE	0	0
chr01	78848120	NA	G	A	653.28	NA	0	0	6	0.6	10	22	1X	130	130	0.203704	3.40511	3.0103	1	1	1	56.3182	60	4	1	0.0440195	1	0.888889	0	0	0	0	886	4224	108	9	4.58955	5.02092	13	1	9	4.58955	13	51	3.73412	57	snp	GT:AD:AO:DP:GQ:QA:QR:RO	1/1/1/1	0,14	14	14	0	566	0	0	0/0	64,0	0	64	99	0	2514	64	0/0	44,0	0	44	99	0	1710	44	NA	NA	NA	NA	NA	NA	NA	NA	1/1	0,8	8	8	4	320	0	0	NA	NA	NA	NA	NA	NA	NA	NA	3.6818	0	NA	NA	0	unambiguous	NA	1/1	NA	NA	FALSE	0	0
chr01	78848243	NA	T	A	851.43	NA	0	0	6	0.6	10	27	1X	122	122	0.284211	3.09072	3.03316	1	1	1	59.2222	60	4	1	2.13401	0.962963	0.894737	0	0	0	0	1075	3695	95	11	5.02092	13.0905	16	1	18	9.52472	9	44	4.13032	51	snp	GT:AD:AO:DP:GQ:QA:QR:RO	1/1/1/1	0,13	13	13	0	524	0	0	0/0	56,0	0	56	99	0	2195	56	0/0	39,0	0	39	99	0	1500	39	NA	NA	NA	NA	NA	NA	NA	NA	1/1	0,14	14	14	13	551	0	0	NA	NA	NA	NA	NA	NA	NA	NA	0.777799999999999	0	NA	NA	0	unambiguous	NA	1/1	NA	NA	FALSE	0	0
chr01	78849252	NA	A	T	1087.35	NA	0	0	8	0.666667	12	35	1X	137	137	0.228758	16.9698	7.18293	2	1	1	60	60	5	1	2.50759	0.971429	0.882353	0	0	0	0	1368	3902	102	17	3.07234	4.37279	18	1	19	3.56868	16	47	4.37279	55	snp	GT:AD:AO:DP:GQ:QA:QR:RO	1/1/1/1	0,14	14	14	0	543	0	0	0/0	56,0	0	56	99	0	2127	56	0/0	46,0	0	46	99	0	1775	46	1/1	0,12	12	12	12	479	0	0	NA	NA	NA	NA	NA	NA	NA	NA	1/1	0,9	9	9	0	346	0	0	0	0	0	0	NA	unambiguous	0	1/1	FALSE	FALSE	NA	0	0
chr01	78850937	NA	A	G	2573.75	NA	0	0	10	0.714286	14	77	1X	172	172	0.405263	13.1908	3.58174	2	1	1	60	60	6	1	1.63457	0.974026	0.926316	0	0	0	0	2988	3710	95	36	3.71532	3.03316	41	1	45	7.77626	32	40	8.15326	55	snp	GT:AD:AO:DP:GQ:QA:QR:RO	1/1/1/1	0,23	23	23	1	909	0	0	0/0	54,0	0	54	99	0	2132	54	0/0	41,0	0	41	99	0	1578	41	1/1	0,25	25	25	57	980	0	0	1/1	0,6	6	6	0	228	0	0	1/1	0,23	23	23	51	871	0	0	0	0	0	0	0	unambiguous	0	1/1	FALSE	FALSE	FALSE	0	0
chr01	78850968	NA	G	A	2504.91	NA	0	0	10	0.714286	14	75	1X	166	166	0.412088	3.03925	5.89764	2	1	1	60	60	6	1	0.853164	0.973333	0.923077	0	0	0	0	2892	3555	91	35	3.73412	4.94315	40	1	42	5.35549	33	37	9.90651	54	snp	GT:AD:AO:DP:GQ:QA:QR:RO	1/1/1/1	0,24	24	24	2	945	0	0	0/0	52,0	0	52	99	0	2021	52	0/0	39,0	0	39	99	0	1534	39	1/1	0,23	23	23	53	914	0	0	1/1	0,5	5	5	0	192	0	0	1/1	0,23	23	23	53	841	0	0	0	0	0	0	0	unambiguous	0	1/1	FALSE	FALSE	FALSE	0	0
chr01	78850978	NA	G	T	2677	NA	0	0	10	0.714286	14	78	1X	172	172	0.414894	4.79202	14.1911	2	1	1	60	60	6	1	1.04678	0.974359	0.93617	0	0	0	0	3087	3697	94	38	3.12166	8.9241	40	1	45	7.01917	33	41	6.33681	53	snp	GT:AD:AO:DP:GQ:QA:QR:RO	1/1/1/1	0,24	24	24	1	959	0	0	0/0	55,0	0	55	99	0	2158	55	0/0	39,0	0	39	99	0	1539	39	1/1	0,28	28	28	68	1105	0	0	1/1	0,5	5	5	0	201	0	0	1/1	0,21	21	21	47	822	0	0	0	0	0	0	0	unambiguous	0	1/1	FALSE	FALSE	FALSE	0	0
chr01	78851093	NA	A	G	2322.02	NA	0	0	10	0.714286	14	69	1X	164	164	0.363158	3.04177	4.13032	2	1	1	60.2899	60	6	1	1.4261	1	0.884211	0	0	0	0	2714	3762	95	43	12.1053	3.58174	26	1	31	4.55236	38	49	3.21602	46	snp	GT:AD:AO:DP:GQ:QA:QR:RO	1/1/1/1	0,27	27	27	1	1071	0	0	0/0	61,0	0	61	99	0	2432	61	0/0	34,0	0	34	99	0	1330	34	1/1	0,20	20	20	38	781	0	0	1/1	0,5	5	5	0	205	0	0	1/1	0,17	17	17	29	657	0	0	0.289900000000003	0	0	0	0	unambiguous	0	1/1	FALSE	FALSE	FALSE	0	0
chr01	78851239	NA	G	A	2892.73	NA	0	0	10	0.714286	14	84	1X	172	172	0.477273	3.94093	3.40511	1	1	1	60	60	6	1	2.76762	0.988095	0.931818	0	0	0	0	3320	3445	88	38	4.66476	17.2236	46	1	41	3.1137	43	44	3.0103	44	snp	GT:AD:AO:DP:GQ:QA:QR:RO	1/1/1/1	0,31	31	31	12	1241	0	0	0/0	45,0	0	45	99	0	1792	45	0/0	43,0	0	43	99	0	1653	43	1/1	0,24	24	24	46	949	0	0	1/1	0,8	8	8	0	324	0	0	1/1	0,21	21	21	37	806	0	0	0	0	0	0	0	unambiguous	0	1/1	FALSE	FALSE	FALSE	0	0
chr01	78851514	NA	A	T	2756.24	NA	0	0	10	0.714286	14	80	1X	166	166	0.465116	3.11887	9.47422	2	1	1	60	60	6	1	1.07873	0.9875	0.883721	0	0	0	0	3164	3354	86	48	9.95901	6.64625	32	1	41	3.11887	39	32	15.2311	54	snp	GT:AD:AO:DP:GQ:QA:QR:RO	1/1/1/1	0,18	18	18	1	717	0	0	0/0	45,0	0	45	99	0	1770	45	0/0	41,0	0	41	99	0	1584	41	1/1	0,29	29	29	78	1118	0	0	1/1	0,7	7	7	1	279	0	0	1/1	0,26	26	26	69	1050	0	0	0	0	0	0	0	unambiguous	0	1/1	FALSE	FALSE	FALSE	0	0
chr01	78851528	NA	G	T	2677.09	NA	0	0	10	0.714286	14	79	1X	174	174	0.415789	3.69747	3.03316	2	1	1	60	60	6	1	1.97436	0.987342	0.873684	0	0	0	0	3086	3711	95	42	3.69747	5.77607	37	1	38	3.25768	41	39	9.61615	56	snp	GT:AD:AO:DP:GQ:QA:QR:RO	1/1/1/1	0,21	21	21	1	821	0	0	0/0	51,0	0	51	99	0	1989	51	0/0	44,0	0	44	99	0	1722	44	1/1	0,29	29	29	70	1115	0	0	1/1	0,7	7	7	0	269	0	0	1/1	0,22	22	22	49	881	0	0	0	0	0	0	0	unambiguous	0	1/1	FALSE	FALSE	FALSE	0	0
chr01	78851966	NA	G	A	3142.54	NA	0	0	10	0.714286	14	94	1X	185	185	0.516484	10.4949	8.37933	1	1	1	60	60	6	1	2.58965	1	0.912088	0	0	0	0	3608	3571	91	57	12.2506	15.6335	37	1	47	3.0103	47	48	3.60686	43	snp	GT:AD:AO:DP:GQ:QA:QR:RO	1/1/1/1	0,20	20	20	0	757	0	0	0/0	56,0	0	56	99	0	2207	56	0/0	35,0	0	35	99	0	1364	35	1/1	0,31	31	31	70	1199	0	0	1/1	0,12	12	12	13	456	0	0	1/1	0,31	31	31	70	1196	0	0	0	0	0	0	0	unambiguous	0	1/1	FALSE	FALSE	FALSE	0	0
chr01	78854106	NA	A	T	3752.81	NA	0	0	10	0.714286	14	109	1X	208	208	0.550505	3.50834	5.66432	1	1	1	60	60	6	1	1.68877	0.963303	0.949495	0	0	0	0	4286	3890	99	47	7.4927	5.66432	62	1	54	3.03022	55	48	3.20771	51	snp	GT:AD:AO:DP:GQ:QA:QR:RO	1/1/1/1	0,31	31	31	1	1232	0	0	0/0	54,0	0	54	99	0	2102	54	0/0	45,0	0	45	99	0	1788	45	1/1	0,32	32	32	74	1255	0	0	1/1	0,22	22	22	44	851	0	0	1/1	0,24	24	24	50	948	0	0	0	0	0	0	0	unambiguous	0	1/1	FALSE	FALSE	FALSE	0	0
chr01	78854224	NA	A	T	3920.06	NA	0	0	10	0.714286	14	113	1X	219	219	0.533019	3.95191	5.96022	1	1	1	60	60	6	1	3.98006	1	0.896226	0	0	0	0	4470	4150	106	53	3.95191	3.33807	60	1	56	3.02952	57	50	3.74778	56	snp	GT:AD:AO:DP:GQ:QA:QR:RO	1/1/1/1	0,27	27	27	0	1072	0	0	0/0	60,0	0	60	99	0	2357	60	0/0	46,0	0	46	99	0	1793	46	1/1	0,28	28	28	58	1104	0	0	1/1	0,25	25	25	49	976	0	0	1/1	0,33	33	33	73	1318	0	0	0	0	0	0	0	unambiguous	0	1/1	FALSE	FALSE	FALSE	0	0
chr01	78854237	NA	A	G	3953.51	NA	0	0	10	0.714286	14	114	1X	215	215	0.564356	4.9151	5.61177	1	1	1	60	60	6	1	1.89594	0.982456	0.891089	0	0	0	0	4503	3989	101	58	3.08649	3.54779	56	1	56	3.08649	58	52	3.2038	49	snp	GT:AD:AO:DP:GQ:QA:QR:RO	1/1/1/1	0,30	30	30	1	1177	0	0	0/0	61,0	0	61	99	0	2427	61	0/0	40,0	0	40	99	0	1562	40	1/1	0,30	30	30	69	1165	0	0	1/1	0,23	23	23	48	931	0	0	1/1	0,31	31	31	72	1230	0	0	0	0	0	0	0	unambiguous	0	1/1	FALSE	FALSE	FALSE	0	0
chr01	78854304	NA	G	C	4139.38	NA	0	0	10	0.714286	14	119	1X	221	221	0.583333	3.02855	6.07591	1	1	1	60	60	6	1	1.59228	0.966387	0.901961	0	0	0	0	4706	3988	102	62	3.46649	7.18293	57	1	56	3.90444	63	49	3.35092	53	snp	GT:AD:AO:DP:GQ:QA:QR:RO	1/1/1/1	0,30	30	30	1	1199	0	0	0/0	59,0	0	59	99	0	2364	59	0/0	43,0	0	43	99	0	1624	43	1/1	0,32	32	32	77	1272	0	0	1/1	0,24	24	24	53	945	0	0	1/1	0,33	33	33	80	1290	0	0	0	0	0	0	0	unambiguous	0	1/1	FALSE	FALSE	FALSE	0	0
chr01	78854354	NA	C	T	4143.93	NA	0	0	10	0.714286	14	118	1X	217	217	0.59596	3.30474	3.20771	1	1	1	60	60	6	1	3.04198	0.974576	0.909091	0	0	0	0	4703	3893	99	51	7.72129	3.20771	67	1	58	3.08391	60	55	5.66432	44	snp	GT:AD:AO:DP:GQ:QA:QR:RO	1/1/1/1	0,23	23	23	0	935	0	0	0/0	64,0	0	64	99	0	2529	64	0/0	35,0	0	35	99	0	1364	35	1/1	0,35	35	35	88	1402	0	0	1/1	0,27	27	27	63	1068	0	0	1/1	0,33	33	33	82	1298	0	0	0	0	0	0	0	unambiguous	0	1/1	FALSE	FALSE	FALSE	0	0
chr01	78854389	NA	C	T	4209.52	NA	0	0	10	0.714286	14	120	1X	228	228	0.555556	3.08268	4.2971	1	1	1	60	60	6	1	3.76893	0.958333	0.916667	0	0	0	0	4781	4236	108	62	3.29983	5.9056	58	1	61	3.08268	59	58	4.2971	50	snp	GT:AD:AO:DP:GQ:QA:QR:RO	1/1/1/1	0,23	23	23	0	921	0	0	0/0	65,0	0	65	99	0	2585	65	0/0	43,0	0	43	99	0	1651	43	1/1	0,32	32	32	72	1304	0	0	1/1	0,27	27	27	57	1072	0	0	1/1	0,38	38	38	90	1484	0	0	0	0	0	0	0	unambiguous	0	1/1	FALSE	FALSE	FALSE	0	0
chr01	78854427	NA	T	C	3768.67	NA	0	0	10	0.714286	14	110	1X	211	211	0.544554	10.9066	3.54779	1	1	1	60	60	6	1	3.86735	0.954545	0.930693	0	0	0	0	4311	4028	101	67	14.3809	3.2038	43	1	56	3.08926	54	53	3.54779	48	snp	GT:AD:AO:DP:GQ:QA:QR:RO	1/1/1/1	0,23	23	23	0	906	0	0	0/0	57,0	0	57	99	0	2303	57	0/0	44,0	0	44	99	0	1725	44	1/1	0,30	30	30	67	1191	0	0	1/1	0,28	28	28	61	1059	0	0	1/1	0,29	29	29	64	1155	0	0	0	0	0	0	0	unambiguous	0	1/1	FALSE	FALSE	FALSE	0	0
chr01	78855178	NA	C	A	2142.23	NA	0	0	10	0.714286	14	62	1X	127	127	0.476923	5.25182	8.65613	1	1	1	60	59.9692	6	1	0.0882368	1	0.876923	0	0	0	0	2460	2526	65	31	3.0103	3.04371	31	1	36	6.51267	26	37	5.71629	28	snp	GT:AD:AO:DP:GQ:QA:QR:RO	1/1/1/1	0,11	11	11	0	433	0	0	0/0	36,0	0	36	99	0	1432	36	0/0	29,0	0	29	99	0	1094	29	1/1	0,22	22	22	62	871	0	0	1/1	0,10	10	10	25	398	0	0	1/1	0,19	19	19	52	758	0	0	0.0307999999999993	0	0	0	0	unambiguous	0	1/1	FALSE	FALSE	FALSE	0	0
chr01	78855548	NA	G	A	2712.27	NA	0	0	10	0.714286	14	80	1X	161	161	0.493827	9.95901	3.03711	1	1	1	59.95	60	6	1	0.892921	0.9875	0.91358	0	0	0	0	3114	3084	81	44	4.74748	3.25157	36	1	42	3.44459	38	40	3.03711	41	snp	GT:AD:AO:DP:GQ:QA:QR:RO	1/1/1/1	0,17	17	17	0	660	0	0	0/0	42,0	0	42	99	0	1625	42	0/0	39,0	0	39	99	0	1459	39	1/1	0,28	28	28	63	1091	0	0	1/1	0,9	9	9	6	365	0	0	1/1	0,26	26	26	57	998	0	0	0.0499999999999972	0	0	0	0	unambiguous	0	1/1	FALSE	FALSE	FALSE	0	0
chr01	78855678	NA	T	C	3008.17	NA	0	0	10	0.714286	14	87	1X	173	173	0.505814	3.63429	15.2311	1	1	1	60	60	6	1	1.96888	0.965517	0.860465	0	0	0	0	3451	3317	86	44	3.03526	3.0103	43	1	44	3.03526	43	41	3.41429	45	snp	GT:AD:AO:DP:GQ:QA:QR:RO	1/1/1/1	0,28	28	28	1	1115	0	0	0/0	47,0	0	47	99	0	1824	47	0/0	39,0	0	39	99	0	1493	39	1/1	0,24	24	24	49	933	0	0	1/1	0,15	15	15	22	599	0	0	1/1	0,20	20	20	37	804	0	0	0	0	0	0	0	unambiguous	0	1/1	FALSE	FALSE	FALSE	0	0
chr01	78856690	NA	A	C	2753.3	NA	0	0	10	0.714286	14	80	1X	167	167	0.47093	3.11887	9.47422	1	1	1.25	59.95	60	6	1	2.13104	0.9875	0.895349	0	0	0	0	3190	3356	86	34	6.91895	5.53527	46	1	45	5.72464	35	49	6.64625	37	snp	GT:AD:AO:DP:GQ:QA:QR:RO	1/1/1/1	0,30	30	31	0	1188	0	0	0/0	50,0	0	50	99	0	1956	50	0/0	36,0	0	36	99	0	1400	36	1/1	0,15	15	15	19	588	0	0	1/1	0,19	19	19	31	775	0	0	1/1	0,16	16	16	22	639	0	0	0.0499999999999972	0	0	0	0	unambiguous	0	1/1	FALSE	FALSE	FALSE	0	0
chr01	78857421	NA	T	C	4551.25	NA	0	0	10	0.714286	14	132	1X	230	230	0.845455	6.23461	15.7732	0	1	1	60	60	6	1	2.5784	0.962121	0.938776	0	0	0	0	5200	3802	98	71	4.65535	11.8735	61	1	58	7.22164	74	54	5.22609	44	snp	GT:AD:AO:DP:GQ:QA:QR:RO	1/1/1/1	0,37	37	37	12	1491	0	0	0/0	54,1	1	55	99	41	2123	54	0/0	44,0	0	44	99	0	1679	44	1/1	0,34	34	34	68	1337	0	0	1/1	0,31	31	31	59	1184	0	0	1/1	0,29	29	29	53	1147	0	0	0	0	0	0	0	unambiguous	0	1/1	FALSE	FALSE	FALSE	0	0.01818181818181818
chr01	78857704	NA	A	G	3581.43	NA	0	0	10	0.714286	14	104	1X	205	205	0.514851	6.01695	4.06379	1	1	1	60	60	6	1	3.23722	0.980769	0.910891	0	0	0	0	4102	3920	101	55	3.76196	4.75178	49	1	47	5.09825	57	49	3.2038	52	snp	GT:AD:AO:DP:GQ:QA:QR:RO	1/1/1/1	0,29	29	29	0	1120	0	0	0/0	64,0	0	64	99	0	2507	64	0/0	37,0	0	37	99	0	1413	37	1/1	0,30	30	30	64	1187	0	0	1/1	0,15	15	15	19	592	0	0	1/1	0,30	30	30	64	1203	0	0	0	0	0	0	0	unambiguous	0	1/1	FALSE	FALSE	FALSE	0	0
chr01	78857839	NA	C	G	4381.21	NA	0	0	10	0.714286	14	126	1X	228	228	0.617647	3.07924	3.0103	0	1	1	60	60	6	1	1.4467	0.97619	0.931373	0	0	0	0	4975	4009	102	67	4.11327	3.0103	59	1	59	4.11327	67	50	3.09546	52	snp	GT:AD:AO:DP:GQ:QA:QR:RO	1/1/1/1	0,38	38	38	7	1496	0	0	0/0	58,0	0	58	99	0	2313	58	0/0	44,0	0	44	99	0	1696	44	1/1	0,34	34	34	62	1346	0	0	1/1	0,29	29	29	47	1153	0	0	1/1	0,25	25	25	35	980	0	0	0	0	0	0	0	unambiguous	0	1/1	FALSE	FALSE	FALSE	0	0
chr01	78858131	NA	A	T	4080.64	NA	0	0	10	0.714286	14	116	1X	209	209	0.623656	3.0103	6.95631	0	1	1	59.9052	60	6	1	4.63927	0.956897	0.903226	0	0	0	0	4640	3699	93	68	10.4981	6.95631	48	1	60	3.30981	56	55	9.75821	38	snp	GT:AD:AO:DP:GQ:QA:QR:RO	1/1/1/1	0,46	46	46	21	1832	0	0	0/0	55,0	0	55	99	0	2180	55	0/0	38,0	0	38	99	0	1519	38	1/1	0,24	24	24	35	968	0	0	1/1	0,19	19	19	20	749	0	0	1/1	0,27	27	27	44	1091	0	0	0.0947999999999993	0	0	0	0	unambiguous	0	1/1	FALSE	FALSE	FALSE	0	0
chr01	78858137	NA	C	G	4256.44	NA	0	0	10	0.714286	14	120	1X	217	217	0.618557	4.16842	5.71904	0	1	1	59.9083	60	6	1	3.94403	0.958333	0.896907	0	0	0	0	4848	3822	97	74	17.1973	3.03269	46	1	60	3.0103	60	56	8.04722	41	snp	GT:AD:AO:DP:GQ:QA:QR:RO	1/1/1/1	0,45	45	45	17	1814	0	0	0/0	57,0	0	57	99	0	2276	57	0/0	40,0	0	40	99	0	1546	40	1/1	0,27	27	27	42	1087	0	0	1/1	0,19	19	19	18	771	0	0	1/1	0,29	29	29	48	1176	0	0	0.091700000000003	0	0	0	0	unambiguous	0	1/1	FALSE	FALSE	FALSE	0	0
chr01	78858237	NA	A	G	4165.02	NA	0	0	10	0.714286	14	120	1X	221	221	0.594059	6.55704	3.35774	1	1	1	60	60	6	1	0.465267	0.975	0.9	0	0	0	0	4736	3906	100	57	3.66174	6.13722	63	1	58	3.29983	62	52	3.35774	48	snp	GT:AD:AO:DP:GQ:QA:QR:RO	1/1/1/1	0,32	32	32	2	1259	0	0	0/0	63,0	0	63	99	0	2455	63	0/0	37,0	0	38	99	0	1451	37	1/1	0,39	39	39	99	1537	0	0	1/1	0,25	25	25	60	987	0	0	1/1	0,24	24	24	57	953	0	0	0	0	0	0	0	unambiguous	0	1/1	FALSE	FALSE	FALSE	0	0
chr01	78858485	NA	T	G	4454.49	NA	0	0	10	0.714286	14	127	1X	229	229	0.622549	5.8999	3.35092	0	1	1	60	60	6	1	0.113652	0.976378	0.921569	0	0	0	0	5057	4037	102	68	4.39525	3.7767	59	1	59	4.39525	68	53	3.35092	49	snp	GT:AD:AO:DP:GQ:QA:QR:RO	1/1/1/1	0,33	33	33	3	1332	0	0	0/0	62,0	0	62	99	0	2468	62	0/0	40,0	0	40	99	0	1569	40	1/1	0,32	32	32	58	1249	0	0	1/1	0,23	23	23	31	916	0	0	1/1	0,39	39	39	79	1560	0	0	0	0	0	0	0	unambiguous	0	1/1	FALSE	FALSE	FALSE	0	0
chr01	78858571	NA	A	G	3507.26	NA	0	0	10	0.714286	14	103	1X	191	191	0.597701	4.04333	5.53527	1	1	1.25	60	60	6	1	1.14616	0.951456	0.930233	0	0	0	0	4003	3217	86	54	3.53736	4.62628	49	1	40	14.1628	63	43	3.0103	43	snp	GT:AD:AO:DP:GQ:QA:QR:RO	1/1/1/1	0,25	25	26	1	994	0	0	0/0	49,0	0	50	99	0	1856	49	0/0	37,0	0	37	99	0	1361	37	1/1	0,23	23	23	55	860	0	0	1/1	0,20	20	20	46	804	0	0	1/1	0,35	35	35	91	1345	0	0	0	0	0	0	0	unambiguous	0	1/1	FALSE	FALSE	FALSE	0	0
chr01	78860380	NA	A	G	3094.04	NA	0	0	10	0.714286	14	91	1X	177	177	0.52907	5.89764	4.62628	1	1	1	60	60	6	1	2.41049	0.945055	0.930233	0	0	0	0	3561	3316	86	40	5.89764	9.47422	51	1	58	17.9243	33	44	3.1113	42	snp	GT:AD:AO:DP:GQ:QA:QR:RO	1/1/1/1	0,25	25	25	0	979	0	0	0/0	49,0	0	49	99	0	1879	49	0/0	37,0	0	37	99	0	1437	37	1/1	0,27	27	27	60	1073	0	0	1/1	0,21	21	21	42	807	0	0	1/1	0,18	18	18	33	702	0	0	0	0	0	0	0	unambiguous	0	1/1	FALSE	FALSE	FALSE	0	0
chr01	78860494	NA	G	A	3343.39	NA	0	0	10	0.714286	14	97	1X	194	194	0.5	3.21178	6.79359	1	1	1	60	60	6	1	3.87639	0.969072	0.907216	0	0	0	0	3828	3793	97	47	3.21178	4.10723	50	1	52	4.10723	45	37	14.8527	60	snp	GT:AD:AO:DP:GQ:QA:QR:RO	1/1/1/1	0,25	25	25	0	991	0	0	0/0	62,0	0	62	99	0	2440	62	0/0	35,0	0	35	99	0	1353	35	1/1	0,32	32	32	69	1279	0	0	1/1	0,23	23	23	42	892	0	0	1/1	0,17	17	17	24	666	0	0	0	0	0	0	0	unambiguous	0	1/1	FALSE	FALSE	FALSE	0	0
chr01	78860558	NA	T	C	4050.09	NA	0	0	10	0.714286	14	117	1X	216	216	0.590909	5.25601	14.6134	1	1	1	60	60	6	1	0.270523	0.965812	0.929293	0	0	0	0	4614	3944	99	54	4.51363	4.08507	63	1	66	7.18621	51	39	12.6832	60	snp	GT:AD:AO:DP:GQ:QA:QR:RO	1/1/1/1	0,33	33	33	2	1322	0	0	0/0	65,0	0	65	99	0	2605	65	0/0	34,0	0	34	99	0	1339	34	1/1	0,34	34	34	86	1328	0	0	1/1	0,26	26	26	62	1023	0	0	1/1	0,24	24	24	56	941	0	0	0	0	0	0	0	unambiguous	0	1/1	FALSE	FALSE	FALSE	0	0
chr01	78860564	NA	T	C	3990.43	NA	0	0	10	0.714286	14	116	1X	215	215	0.585859	4.88226	16.7191	1	1	1	60	60	6	1	0.375883	0.965517	0.929293	0	0	0	0	4550	3978	99	54	4.20835	3.03223	62	1	67	9.07545	49	40	10.9285	59	snp	GT:AD:AO:DP:GQ:QA:QR:RO	1/1/1/1	0,33	33	33	2	1313	0	0	0/0	63,0	0	63	99	0	2533	63	0/0	36,0	0	36	99	0	1445	36	1/1	0,33	33	33	83	1283	0	0	1/1	0,27	27	27	64	1027	0	0	1/1	0,23	23	23	52	927	0	0	0	0	0	0	0	unambiguous	0	1/1	FALSE	FALSE	FALSE	0	0
chr01	78860667	NA	A	C	4233.23	NA	0	0	10	0.714286	14	123	1X	207	207	0.732143	8.11238	3.94093	0	1	1	59.9106	60	6	1	1.40734	0.97561	0.869048	0	0	0	0	4784	3305	84	58	3.87536	3.94093	65	1	57	4.44029	66	48	6.73282	36	snp	GT:AD:AO:DP:GQ:QA:QR:RO	1/1/1/1	0,25	25	25	7	990	0	0	0/0	45,0	0	45	99	0	1760	45	0/0	39,0	0	39	99	0	1545	39	1/1	0,43	43	43	99	1647	0	0	1/1	0,28	28	28	60	1111	0	0	1/1	0,27	27	27	57	1036	0	0	0.0893999999999977	0	0	0	0	unambiguous	0	1/1	FALSE	FALSE	FALSE	0	0
chr01	78860673	NA	G	A	4071.04	NA	0	0	10	0.714286	14	118	1X	202	202	0.702381	4.18805	4.66476	0	1	1	59.9068	60	6	1	0.30517	0.974576	0.857143	0	0	0	0	4600	3273	84	58	3.08391	3.42391	60	1	57	3.30474	61	50	9.62812	34	snp	GT:AD:AO:DP:GQ:QA:QR:RO	1/1/1/1	0,23	23	23	4	892	0	0	0/0	41,0	0	41	99	0	1584	41	0/0	43,0	0	43	99	0	1689	43	1/1	0,40	40	40	95	1554	0	0	1/1	0,28	28	28	59	1082	0	0	1/1	0,27	27	27	56	1072	0	0	0.0932000000000031	0	0	0	0	unambiguous	0	1/1	FALSE	FALSE	FALSE	0	0
chr01	78860678	NA	A	G	3986.98	NA	0	0	10	0.714286	14	115	1X	196	196	0.709877	5.29507	3.03711	0	1	1	59.9217	60	6	1	0.37083700000000003	0.982609	0.864198	0	0	0	0	4506	3162	81	61	3.93554	7.5409	54	1	55	3.48236	60	48	9.04217	33	snp	GT:AD:AO:DP:GQ:QA:QR:RO	1/1/1/1	0,22	22	22	4	884	0	0	0/0	39,0	0	39	99	0	1517	39	0/0	42,0	0	42	99	0	1645	42	1/1	0,40	40	40	97	1552	0	0	1/1	0,26	26	26	55	1024	0	0	1/1	0,27	27	27	58	1046	0	0	0.0782999999999987	0	0	0	0	unambiguous	0	1/1	FALSE	FALSE	FALSE	0	0
chr01	78860710	NA	A	G	3946.33	NA	0	0	10	0.714286	14	116	1X	202	202	0.674419	3.68421	3.1113	0	1	1	59.9828	60	6	1	0.511209	0.974138	0.848837	0	0	0	0	4478	3389	86	67	9.07545	11.1912	49	1	50	7.80251	66	46	3.91929	40	snp	GT:AD:AO:DP:GQ:QA:QR:RO	1/1/1/1	0,26	26	26	4	978	0	0	0/0	44,0	0	44	99	0	1724	44	0/0	42,0	0	42	99	0	1665	42	1/1	0,39	39	39	89	1506	0	0	1/1	0,26	26	26	50	1026	0	0	1/1	0,25	25	25	47	968	0	0	0.0172000000000025	0	0	0	0	unambiguous	0	1/1	FALSE	FALSE	FALSE	0	0
chr01	78860729	NA	C	T	3899.91	NA	0	0	10	0.714286	14	111	1X	189	189	0.711538	3.18637	4.01252	0	1	1	60	60	6	1	0.618826	0.981982	0.820513	0	0	0	0	4412	2962	78	63	7.41193	3.12166	48	1	49	6.31642	62	38	3.12166	40	snp	GT:AD:AO:DP:GQ:QA:QR:RO	1/1/1/1	0,22	22	22	5	882	0	0	0/0	41,0	0	41	99	0	1547	41	0/0	37,0	0	37	99	0	1415	37	1/1	0,39	39	39	94	1551	0	0	1/1	0,23	23	23	46	899	0	0	1/1	0,27	27	27	58	1080	0	0	0	0	0	0	0	unambiguous	0	1/1	FALSE	FALSE	FALSE	0	0
chr01	78860973	NA	C	T	2631.6	NA	0	0	10	0.714286	14	76	1X	174	174	0.387755	5.8675	11.8735	3	1	1	60	60	6	1	1.1236	0.960526	0.877551	0	0	0	0	3025	3854	98	42	4.83891	3.09893	34	1	41	4.03889	35	47	3.36483	51	snp	GT:AD:AO:DP:GQ:QA:QR:RO	1/1/1/1	0,15	15	15	0	592	0	0	0/0	59,0	0	59	99	0	2331	59	0/0	39,0	0	39	99	0	1523	39	1/1	0,37	37	37	91	1485	0	0	1/1	0,3	3	3	0	105	0	0	1/1	0,21	21	21	43	843	0	0	0	0	0	0	0	unambiguous	0	1/1	FALSE	FALSE	FALSE	0	0
chr01	78861581	NA	A	G	1970.35	NA	0	0	10	0.714286	14	59	1X	142	142	0.355422	16.2968	14.5479	1	1	1	60	60	6	1	2.91244	0.983051	0.927711	0	0	0	0	2317	3286	83	34	5.99147	4.29225	25	1	33	4.81373	26	36	6.17594	47	snp	GT:AD:AO:DP:GQ:QA:QR:RO	1/1/1/1	0,13	13	13	0	520	0	0	0/0	40,0	0	40	99	0	1606	40	0/0	43,0	0	43	99	0	1680	43	1/1	0,18	18	18	33	680	0	0	1/1	0,14	14	14	21	562	0	0	1/1	0,14	14	14	21	555	0	0	0	0	0	0	0	unambiguous	0	1/1	FALSE	FALSE	FALSE	0	0
chr01	78862271	NA	A	G	3706.05	NA	0	0	10	0.714286	14	109	1X	219	219	0.495455	3.50834	18.487	1	1	1	60	60	6	1	2.41726	0.981651	0.945455	0	0	0	0	4255	4307	110	54	3.03022	4.2737	55	1	52	3.50834	57	42	16.355	68	snp	GT:AD:AO:DP:GQ:QA:QR:RO	1/1/1/1	0,37	37	37	0	1442	0	0	0/0	66,0	0	66	99	0	2645	66	0/0	44,0	0	44	99	0	1662	44	1/1	0,24	24	24	41	945	0	0	1/1	0,26	26	26	47	1027	0	0	1/1	0,22	22	22	35	841	0	0	0	0	0	0	0	unambiguous	0	1/1	FALSE	FALSE	FALSE	0	0
chr01	78862293	NA	T	C	3009.11	NA	0	0	10	0.714286	14	88	1X	187	187	0.444444	11.0053	4.08507	1	1	1	59.8977	60	6	1	3.61366	0.988636	0.89899	0	0	0	0	3489	3912	99	44	3.0103	3.20771	44	1	47	3.89863	41	36	19.0002	63	snp	GT:AD:AO:DP:GQ:QA:QR:RO	1/1/1/1	0,32	32	32	0	1262	0	0	0/0	61,0	0	61	99	0	2415	61	0/0	38,0	0	38	99	0	1497	38	1/1	0,17	17	17	18	680	0	0	1/1	0,21	21	21	30	840	0	0	1/1	0,18	18	18	21	707	0	0	0.1023	0	0	0	0	unambiguous	0	1/1	FALSE	FALSE	FALSE	0	0
chr01	78862386	NA	G	A	3561.84	NA	0	0	10	0.714286	14	101	1X	198	198	0.520619	4.06379	3.21178	1	1	1	60	60	6	1	1.22232	0.980198	0.824742	0	0	0	0	4079	3812	97	47	4.06379	3.03269	54	1	49	3.2038	52	47	3.21178	50	snp	GT:AD:AO:DP:GQ:QA:QR:RO	1/1/1/1	0,34	34	34	1	1382	0	0	0/0	50,0	0	50	99	0	1986	50	0/0	47,0	0	47	99	0	1826	47	1/1	0,20	20	20	36	805	0	0	1/1	0,27	27	27	57	1084	0	0	1/1	0,20	20	20	36	808	0	0	0	0	0	0	0	unambiguous	0	1/1	FALSE	FALSE	FALSE	0	0
chr01	78865268	NA	T	C	3530.94	NA	0	0	10	0.714286	14	108	1X	196	196	0.78	4.2971	10.2236	1	1	1.2	59.5833	60	6	1	1.81091	0.981481	0.91954	0	0	0	0	4070	3419	87	41	16.6021	3.23494	67	1	57	3.73412	51	39	5.03202	48	snp	GT:AD:AO:DP:GQ:QA:QR:RO	1/1/1/1	0,22	22	22	1	783	0	0	0/0	47,1	1	48	99	41	1819	47	0/0	40,0	0	40	99	0	1600	40	1/1	0,39	39	39	99	1489	0	0	1/1	0,26	26	26	65	968	0	0	1/1	0,20	20	21	47	789	0	0	0.416699999999999	0	0	0	0	unambiguous	0	1/1	FALSE	FALSE	FALSE	0	0.020833333333333332
chr01	78865423	NA	C	T	3926.82	NA	0	0	10	0.714286	14	111	1X	217	217	0.523585	3.49937	14.81	1	1	1	59.8919	60	6	1	3.47899	0.972973	0.877358	0	0	0	0	4486	4134	106	62	6.31642	3.74778	49	1	46	10.0725	65	59	5.96022	47	snp	GT:AD:AO:DP:GQ:QA:QR:RO	1/1/1/1	0,24	24	24	0	966	0	0	0/0	63,0	0	63	99	0	2458	63	0/0	43,0	0	43	99	0	1676	43	1/1	0,40	40	40	93	1628	0	0	1/1	0,23	23	23	42	912	0	0	1/1	0,24	24	24	45	980	0	0	0.1081	0	0	0	0	unambiguous	0	1/1	FALSE	FALSE	FALSE	0	0
chr01	78872517	NA	G	A	3219.59	NA	0	0	10	0.714286	14	93	1X	191	191	0.47449	11.4393	3.80798	1	1	1	60	60	6	1	1.23718	0.989247	0.94898	0	0	0	0	3694	3861	98	40	6.95631	5.22609	53	1	55	9.75821	38	50	3.09893	48	snp	GT:AD:AO:DP:GQ:QA:QR:RO	1/1/1/1	0,14	14	14	0	553	0	0	0/0	61,0	0	61	99	0	2419	61	0/0	37,0	0	37	99	0	1442	37	1/1	0,22	22	22	56	875	0	0	1/1	0,14	14	14	32	560	0	0	1/1	0,43	43	43	99	1706	0	0	0	0	0	0	0	unambiguous	0	1/1	FALSE	FALSE	FALSE	0	0
chr01	78872626	NA	G	A	3646.92	NA	0	0	10	0.714286	14	104	1X	199	199	0.547368	15.0369	4.13032	1	1	1	59.9423	60	6	1	2.12094	0.961538	0.894737	0	0	0	0	4177	3719	95	63	13.116	3.21602	41	1	53	3.09382	51	51	4.13032	44	snp	GT:AD:AO:DP:GQ:QA:QR:RO	1/1/1/1	0,25	25	25	10	1008	0	0	0/0	61,0	0	61	99	0	2427	61	0/0	34,0	0	34	99	0	1292	34	1/1	0,22	22	22	45	889	0	0	1/1	0,10	10	10	0	385	0	0	1/1	0,47	47	47	99	1895	0	0	0.057699999999997	0	0	0	0	unambiguous	0	1/1	FALSE	FALSE	FALSE	0	0
chr01	78872685	NA	T	C	3333.57	NA	0	0	10	0.714286	14	98	1X	193	193	0.515789	3.80798	5.77607	1	1	1	60	60	6	1	2.85265	0.959184	0.894737	0	0	0	0	3822	3681	95	51	3.36483	9.61615	47	1	37	15.7732	61	44	4.13032	51	snp	GT:AD:AO:DP:GQ:QA:QR:RO	1/1/1/1	0,30	30	30	13	1170	0	0	0/0	61,0	0	61	99	0	2369	61	0/0	34,0	0	34	99	0	1312	34	1/1	0,23	23	23	44	894	0	0	1/1	0,9	9	9	0	342	0	0	1/1	0,36	36	36	84	1416	0	0	0	0	0	0	0	unambiguous	0	1/1	FALSE	FALSE	FALSE	0	0
chr01	78872830	NA	T	C	3023.97	NA	0.8	6.91895	9	0.642857	14	86	1X	180	180	0.467742	3.0103	3.1027	1	1	1	60	60	6	1	0.967562	0.976744	0.87234	0	0	0	0	3457	3696	94	42	3.1113	3.84193	44	1	47	4.62628	39	48	3.1027	46	snp	GT:AD:AO:DP:GQ:QA:QR:RO	1/1/1/1	0,21	21	21	1	832	0	0	0/0	47,0	0	47	99	0	1850	47	0/0	46,0	0	46	99	0	1809	46	1/1	0,19	19	19	46	775	0	0	0/1	1,4	4	5	52	164	37	1	1/1	0,42	42	42	99	1686	0	0	0	0	0	0	1	unambiguous	0	1/1	FALSE	FALSE	TRUE	0	0
chr01	78872905	NA	C	T	3113.26	NA	0	0	10	0.714286	14	91	1X	183	183	0.494565	5.89764	6.40913	1	1	1	60	60	6	1	1.13673	0.989011	0.934783	0	0	0	0	3561	3626	92	42	4.17955	9.05266	49	1	44	3.22506	47	48	3.38795	44	snp	GT:AD:AO:DP:GQ:QA:QR:RO	1/1/1/1	0,25	25	25	6	971	0	0	0/0	48,0	0	48	99	0	1910	48	0/0	44,0	0	44	99	0	1716	44	1/1	0,27	27	27	56	1046	0	0	1/1	0,7	7	7	0	279	0	0	1/1	0,32	32	32	71	1265	0	0	0	0	0	0	0	unambiguous	0	1/1	FALSE	FALSE	FALSE	0	0
chr01	78872949	NA	T	G	3542.71	NA	0	0	10	0.714286	14	103	1X	199	199	0.536458	12.3076	3.37221	1	1	1	58.9223	60	6	1	2.68388	0.970874	0.895833	0	0	0	0	4070	3654	96	50	3.20004	3.8246000000000002	53	1	41	12.3076	62	51	3.8246000000000002	45	snp	GT:AD:AO:DP:GQ:QA:QR:RO	1/1/1/1	0,28	28	28	12	1128	0	0	0/0	51,0	0	51	99	0	1930	51	0/0	45,0	0	45	99	0	1724	45	1/1	0,29	29	29	64	1125	0	0	1/1	0,10	10	10	0	393	0	0	1/1	0,36	36	36	85	1424	0	0	1.0777	0	0	0	0	unambiguous	0	1/1	FALSE	FALSE	FALSE	0	0
chr01	78873209	NA	G	T	2072	NA	0	0	10	0.714286	14	64	1X	143	143	0.594444	9.66043	6.33623	2	1	1	56.2031	60	6	1	0.366384	0.921875	0.886076	0	0	0	0	2483	3101	79	23	14.0034	3.25768	41	1	36	5.18177	28	40	3.03779	39	snp	GT:AD:AO:DP:GQ:QA:QR:RO	1/1/1/1	0,23	23	23	2	914	0	0	0/0	43,1	1	44	99	41	1678	43	0/0	36,0	0	36	99	0	1423	36	1/1	0,17	17	17	37	662	0	0	1/1	0,5	5	5	0	172	0	0	1/1	0,18	18	18	40	694	0	0	3.7969	0	0	0	0	unambiguous	0	1/1	FALSE	FALSE	FALSE	0	0.022727272727272728
chr01	78873292	NA	T	C	2187.71	NA	0	0	10	0.714286	14	65	1X	126	126	0.532787	5.71629	7.31765	1	1	1	56.9077	58.9836	6	1	1.71256	0.938462	0.918033	0	0	0	0	2530	2292	61	43	17.7429	5.89373	22	1	35	3.84548	30	28	3.90025	33	snp	GT:AD:AO:DP:GQ:QA:QR:RO	1/1/1/1	0,18	18	18	8	726	0	0	0/0	37,0	0	37	99	0	1426	37	0/0	24,0	0	24	99	0	866	24	1/1	0,20	20	20	46	789	0	0	1/1	0,4	4	4	0	156	0	0	1/1	0,23	23	23	55	859	0	0	2.0759	0	0	0	0	unambiguous	0	1/1	FALSE	FALSE	FALSE	0	0
chr01	78873918	NA	T	C	1855.99	NA	0	0	10	0.714286	14	57	1X	149	149	0.309783	16.763	6.40913	2	1	1	52.9649	60	6	1	0.894062	0.982456	0.826087	0	0	0	0	2244	3472	92	23	7.61992	7.63648	34	1	39	19.8106	18	57	14.4341	35	snp	GT:AD:AO:DP:GQ:QA:QR:RO	1/1/1/1	0,14	14	14	0	556	0	0	0/0	54,0	0	54	99	0	1994	54	0/0	38,0	0	38	99	0	1478	38	1/1	0,18	18	18	41	725	0	0	1/1	0,6	6	6	0	227	0	0	1/1	0,19	19	19	44	736	0	0	7.0351	0	0	0	0	unambiguous	0	1/1	FALSE	FALSE	FALSE	0	0
chr01	78874443	NA	A	G	2434.28	NA	0	0	10	0.714286	14	74	1X	168	168	0.403226	3.12768	13.3073	1	1	1.25	56.9054	60	6	1	1.34705	1	0.946237	0	0	0	0	2859	3640	93	49	19.9126	3.03365	25	1	41	4.88833	33	44	3.59403	49	snp	GT:AD:AO:DP:GQ:QA:QR:RO	1/1/1/1	0,17	17	17	0	662	0	0	0/0	56,0	0	56	99	0	2206	56	0/0	37,0	0	37	99	0	1434	37	1/1	0,20	20	20	42	793	0	0	1/1	0,10	10	10	12	402	0	0	1/1	0,27	27	28	63	1002	0	0	3.0946	0	0	0	0	unambiguous	0	1/1	FALSE	FALSE	FALSE	0	0
chr01	78874703	NA	T	A	3471.02	NA	0	0	10	0.714286	14	101	1X	189	189	0.586207	4.06379	3.109	0	1	1	59.8911	60	6	1	0.238837	0.950495	0.909091	0	0	0	0	3995	3331	88	48	3.54779	14.9534	53	1	48	3.54779	53	52	9.32731	36	snp	GT:AD:AO:DP:GQ:QA:QR:RO	1/1/1/1	0,35	35	35	9	1394	0	0	0/0	51,0	0	51	99	0	1930	51	0/0	36,0	0	36	99	0	1369	36	1/1	0,23	23	23	34	931	0	0	1/1	0,13	13	13	4	502	0	0	1/1	1,30	30	31	25	1168	32	1	0.108899999999998	0	1	0	0	unambiguous	0.03225806451612903	1/1	FALSE	FALSE	FALSE	0	0
chr01	78874810	NA	T	G	2786.11	NA	0	0	10	0.714286	14	85	1X	161	161	1.2	3.64897	3.46745	1	1	1	60	60	6	1	2.64267	0.964706	0.934211	0	0	0	0	3209	2875	76	48	6.10145	4.83891	37	1	37	6.10145	48	34	4.83891	42	snp	GT:AD:AO:DP:GQ:QA:QR:RO	1/1/1/1	0,19	19	19	0	706	0	0	0/0	53,1	1	54	99	22	2014	53	0/0	23,0	0	23	99	0	861	23	1/1	0,19	19	19	40	730	0	0	1/1	0,11	11	11	16	438	0	0	1/1	0,35	35	35	89	1313	0	0	0	0	0	0	0	unambiguous	0	1/1	FALSE	FALSE	FALSE	0	0.018518518518518517
chr01	78874843	NA	A	C	2319.83	NA	0	0	10	0.714286	14	71	1X	150	150	0.449367	3.04088	15.1321	1	1	1	60	60	6	1	1.58069	0.971831	0.886076	0	0	0	0	2675	3101	79	45	14.0512	17.5509	26	1	39	4.50892	32	29	15.1321	50	snp	GT:AD:AO:DP:GQ:QA:QR:RO	1/1/1/1	0,11	11	11	0	383	0	0	0/0	54,0	0	54	99	0	2105	54	0/0	25,0	0	25	99	0	996	25	1/1	0,22	22	22	55	828	0	0	1/1	0,11	11	11	22	415	0	0	1/1	0,27	27	27	70	1049	0	0	0	0	0	0	0	unambiguous	0	1/1	FALSE	FALSE	FALSE	0	0
chr01	78876433	NA	C	A	3397.18	NA	0	0	10	0.714286	14	97	1X	189	189	0.527174	3.03269	6.40913	1	1	1	60	60	6	1	2.70647	1	0.913043	0	0	0	0	3879	3608	92	44	4.82359	3.38795	53	1	50	3.21178	47	40	6.40913	52	snp	GT:AD:AO:DP:GQ:QA:QR:RO	1/1/1/1	0,28	28	28	12	1111	0	0	0/0	57,0	0	57	99	0	2255	57	0/0	35,0	0	35	99	0	1353	35	1/1	0,24	24	24	49	984	0	0	1/1	0,10	10	10	0	391	0	0	1/1	0,35	35	35	83	1393	0	0	0	0	0	0	0	unambiguous	0	1/1	FALSE	FALSE	FALSE	0	0
chr01	78887235	NA	T	A	3965.96	NA	0	0	10	0.714286	14	113	1X	211	211	0.576531	5.3355	3.36483	1	1	1	58.9735	60	6	1	1.77098	0.955752	0.887755	0	0	0	0	4504	3905	98	56	3.02952	3.0103	57	1	53	3.95191	60	42	7.3532400000000004	56	snp	GT:AD:AO:DP:GQ:QA:QR:RO	1/1/1/1	0,22	22	22	8	902	0	0	0/0	61,0	0	61	99	0	2454	61	0/0	37,0	0	37	99	0	1451	37	1/1	0,39	39	39	98	1559	0	0	1/1	0,7	7	7	0	269	0	0	1/1	0,45	45	45	99	1774	0	0	1.0265	0	0	0	0	unambiguous	0	1/1	FALSE	FALSE	FALSE	0	0
chr01	78887275	NA	C	T	4188.09	NA	0	0	10	0.714286	14	120	1X	214	214	0.638298	3.0103	6.33681	1	1	1	59.4	60	6	1	3.4802	0.983333	0.925532	0	0	0	0	4742	3654	94	59	3.08268	8.9241	61	1	51	8.87328	69	46	3.1027	48	snp	GT:AD:AO:DP:GQ:QA:QR:RO	1/1/1/1	0,23	23	23	16	902	0	0	0/0	60,0	0	60	99	0	2383	60	0/0	34,0	0	34	99	0	1271	34	1/1	0,44	44	44	99	1720	0	0	1/1	0,7	7	7	0	283	0	0	1/1	0,46	46	46	99	1837	0	0	0.600000000000001	0	0	0	0	unambiguous	0	1/1	FALSE	FALSE	FALSE	0	0
chr01	78887332	NA	T	C	3634.07	NA	0	0	10	0.714286	14	104	1X	190	190	0.604651	3.76196	7.95924	1	1	1	59.7404	60	6	1	2.61111	0.980769	0.906977	0	0	0	0	4132	3362	86	64	15.0369	5.53527	40	1	53	3.09382	51	48	5.53527	38	snp	GT:AD:AO:DP:GQ:QA:QR:RO	1/1/1/1	0,21	21	21	12	840	0	0	0/0	53,0	0	53	99	0	2068	53	0/0	33,0	0	33	99	0	1294	33	1/1	0,34	34	34	88	1386	0	0	1/1	0,7	7	7	0	265	0	0	1/1	0,42	42	42	99	1641	0	0	0.259599999999999	0	0	0	0	unambiguous	0	1/1	FALSE	FALSE	FALSE	0	0
chr01	78887418	NA	G	C	2112.48	NA	0	0	10	0.714286	14	62	1X	152	152	0.344444	11.9764	3.39634	3	1	1	58.8871	59.2	6	1	0.0818967	0.967742	0.877778	0	0	0	0	2473	3583	90	39	11.9764	16.9077	23	1	26	6.51267	36	50	5.42305	40	snp	GT:AD:AO:DP:GQ:QA:QR:RO	1/1/1/1	0,14	14	14	0	557	0	0	0/0	56,0	0	56	99	0	2237	56	0/0	34,0	0	34	99	0	1346	34	1/1	0,21	21	21	42	857	0	0	1/1	0,3	3	3	0	123	0	0	1/1	0,24	24	24	51	936	0	0	0.312900000000006	0	0	0	0	unambiguous	0	1/1	FALSE	FALSE	FALSE	0	0
chr01	78890976	NA	T	C	3058.54	NA	0	0	10	0.714286	14	91	1X	180	180	0.723077	5.89764	13.7701	1	1	1	53.3077	59.5843	6	1	3.58177	0.934066	0.910112	0	0	0	0	3626	3441	89	37	9.90651	3.0347	54	1	54	9.90651	37	36	10.0615	53	snp	GT:AD:AO:DP:GQ:QA:QR:RO	1/1/1/1	0,23	23	23	0	922	0	0	0/0	50,2	2	52	99	78	1927	50	0/0	39,0	0	39	99	0	1514	39	1/1	0,24	24	24	48	984	0	0	1/1	0,18	18	18	29	702	0	0	1/1	0,24	24	24	48	940	0	0	6.2766	0	0	0	0	unambiguous	0	1/1	FALSE	FALSE	FALSE	0	0.038461538461538464
chr01	78891159	NA	A	G	2312.07	NA	0	0	10	0.714286	14	68	1X	129	129	0.557377	3.52123	7.31765	1	1	1	54.3676	58.8689	6	1	0.6936	0.985294	0.934426	0	0	0	0	2687	2246	61	28	7.60871	4.7546	40	1	32	3.52123	36	30	3.0459	31	snp	GT:AD:AO:DP:GQ:QA:QR:RO	1/1/1/1	0,20	20	20	2	769	0	0	0/0	33,0	0	33	99	0	1206	33	0/0	28,0	0	28	99	0	1040	28	1/1	0,18	18	18	42	718	0	0	1/1	0,12	12	12	24	484	0	0	1/1	0,18	18	18	42	716	0	0	4.50129999999999	0	0	0	0	unambiguous	0	1/1	FALSE	FALSE	FALSE	0	0
chr01	78891305	NA	T	C	4651.77	NA	0	0	10	0.714286	14	133	1X	207	207	0.898649	16.7412	5.94472	0	1	1	60	60	6	1	9.00761	0.947368	0.878378	0	0	0	0	5248	2759	74	60	5.76954	4.88833	73	1	77	10.2104	56	33	4.88833	41	snp	GT:AD:AO:DP:GQ:QA:QR:RO	1/1/1/1	0,40	40	40	39	1583	0	0	0/0	42,0	0	42	99	0	1531	42	0/0	32,0	0	32	99	0	1228	32	1/1	0,27	27	27	70	1063	0	0	1/1	0,32	32	32	85	1241	0	0	1/1	0,34	34	34	91	1361	0	0	0	0	0	0	0	unambiguous	0	1/1	FALSE	FALSE	FALSE	0	0
chr01	78891593	NA	G	A	3995.65	NA	0	0	10	0.714286	14	114	1X	206	206	0.619565	3.31507	3.0103	1	1	1	59.9035	60	6	1	0.175328	0.991228	0.945652	0	0	0	0	4539	3389	92	64	6.74371	4.52089	50	1	53	4.22937	61	44	3.38795	48	snp	GT:AD:AO:DP:GQ:QA:QR:RO	1/1/1/1	0,29	29	29	3	1147	0	0	0/0	52,0	0	52	99	0	1917	52	0/0	40,0	0	40	99	0	1472	40	1/1	0,28	28	28	72	1117	0	0	1/1	0,26	26	26	66	1023	0	0	1/1	0,31	31	31	81	1252	0	0	0.0964999999999989	0	0	0	0	unambiguous	0	1/1	FALSE	FALSE	FALSE	0	0
chr01	78892227	NA	T	A	2485.95	NA	0	0	10	0.714286	14	75	1X	155	155	0.46875	7.90335	5.72464	1	1	1	60	60	6	1	0.48095	1	0.8625	0	0	0	0	2865	3059	80	46	11.3777	9.95901	29	1	34	4.429	41	35	5.72464	45	snp	GT:AD:AO:DP:GQ:QA:QR:RO	1/1/1/1	0,13	13	13	0	499	0	0	0/0	48,0	0	48	99	0	1851	48	0/0	32,0	0	32	99	0	1208	32	1/1	0,21	21	21	55	812	0	0	1/1	0,18	18	18	46	684	0	0	1/1	0,23	23	23	61	870	0	0	0	0	0	0	0	unambiguous	0	1/1	FALSE	FALSE	FALSE	0	0
chr01	78892245	NA	A	C	2520.27	NA	0	0	10	0.714286	14	75	1X	156	156	0.462963	5.35549	3.68051	1	1	1	60	60	6	1	1.87967	1	0.876543	0	0	0	0	2889	3131	81	44	7.90335	3.25157	31	1	34	4.429	41	35	6.2541	46	snp	GT:AD:AO:DP:GQ:QA:QR:RO	1/1/1/1	0,10	10	10	0	376	0	0	0/0	49,0	0	49	99	0	1876	49	0/0	32,0	0	32	99	0	1255	32	1/1	0,20	20	20	50	775	0	0	1/1	0,19	19	19	47	711	0	0	1/1	0,26	26	26	68	1027	0	0	0	0	0	0	0	unambiguous	0	1/1	FALSE	FALSE	FALSE	0	0
chr01	78892591	NA	A	G	2323.97	NA	0	0	10	0.714286	14	69	1X	169	169	0.345	3.04177	4.40004	1	1	1	60	60	6	1	1.59036	0.956522	0.92	0	0	0	0	2732	3919	100	40	6.81824	3.79203	29	1	35	3.04177	34	51	3.09716	49	snp	GT:AD:AO:DP:GQ:QA:QR:RO	1/1/1/1	0,21	21	21	0	801	0	0	0/0	72,0	0	72	99	0	2832	72	0/0	28,0	0	28	99	0	1087	28	1/1	0,17	17	17	25	676	0	0	1/1	0,19	19	19	31	767	0	0	1/1	0,12	12	12	10	488	0	0	0	0	0	0	0	unambiguous	0	1/1	FALSE	FALSE	FALSE	0	0
chr01	78892776	NA	C	T	3759.67	NA	0	0	10	0.714286	14	110	1X	212	212	0.539216	6.87947	3.09546	1	1	1	59.6091	60	6	1	3.40357	0.963636	0.901961	0	0	0	0	4316	4031	102	46	9.40627	5.13919	64	1	68	16.355	42	50	3.09546	52	snp	GT:AD:AO:DP:GQ:QA:QR:RO	1/1/1/1	0,27	27	27	0	1067	0	0	0/0	58,0	0	58	99	0	2320	58	0/0	44,0	0	44	99	0	1711	44	1/1	0,30	30	30	66	1179	0	0	1/1	0,33	33	33	75	1278	0	0	1/1	0,20	20	20	36	792	0	0	0.390900000000002	0	0	0	0	unambiguous	0	1/1	FALSE	FALSE	FALSE	0	0
chr01	78892802	NA	T	C	3621.21	NA	0	0	10	0.714286	14	108	1X	208	208	0.54	3.332	3.35774	1	1	1	59.6019	60	6	1	3.168	0.962963	0.88	0	0	0	0	4149	3943	100	53	3.09072	13.5202	55	1	67	16.6021	41	45	5.18177	55	snp	GT:AD:AO:DP:GQ:QA:QR:RO	1/1/1/1	0,27	27	27	0	1054	0	0	0/0	56,0	0	56	99	0	2227	56	0/0	44,0	0	44	99	0	1716	44	1/1	0,32	32	32	73	1167	0	0	1/1	0,31	31	31	70	1217	0	0	1/1	0,18	18	18	30	711	0	0	0.398099999999999	0	0	0	0	unambiguous	0	1/1	FALSE	FALSE	FALSE	0	0
chr01	78893157	NA	T	C	4399.15	NA	0	0	10	0.714286	14	125	1X	217	217	0.679348	5.94613	3.0103	0	1	1	60	60	6	1	5.87423	0.992	0.934783	0	0	0	0	4980	3534	92	65	3.44459	4.52089	60	1	68	5.11229	57	44	3.38795	48	snp	GT:AD:AO:DP:GQ:QA:QR:RO	1/1/1/1	0,46	46	46	26	1846	0	0	0/0	49,0	0	49	99	0	1920	49	0/0	43,0	0	43	99	0	1614	43	1/1	0,33	33	33	67	1287	0	0	1/1	0,21	21	21	31	853	0	0	1/1	0,25	25	25	43	994	0	0	0	0	0	0	0	unambiguous	0	1/1	FALSE	FALSE	FALSE	0	0
chr01	78893189	NA	G	A	4388.8	NA	0	0	10	0.714286	14	126	1X	220	220	0.670213	3.07924	3.1027	0	1	1	59.873	60	6	1	4.67026	0.97619	0.946809	0	0	0	0	4970	3675	94	66	3.63072	4.48875	60	1	70	6.38815	56	43	4.48875	51	snp	GT:AD:AO:DP:GQ:QA:QR:RO	1/1/1/1	0,43	43	43	20	1699	0	0	0/0	50,0	0	50	99	0	1996	50	0/0	44,0	0	44	99	0	1679	44	1/1	0,30	30	30	57	1190	0	0	1/1	0,26	26	26	45	1037	0	0	1/1	0,27	27	27	48	1044	0	0	0.127000000000002	0	0	0	0	unambiguous	0	1/1	FALSE	FALSE	FALSE	0	0
chr01	78893613	NA	G	A	1826.08	NA	0	0	10	0.714286	14	54	1X	141	141	0.310345	4.45795	12.0207	1	1	1	60	60	6	1	0.0379108	0.981481	0.885057	0	0	0	0	2171	3495	87	31	5.5839	3.23494	23	1	23	5.5839	31	44	3.03526	43	snp	GT:AD:AO:DP:GQ:QA:QR:RO	1/1/1/1	0,18	18	18	0	734	0	0	0/0	48,0	0	48	99	0	1924	48	0/0	39,0	0	39	99	0	1571	39	1/1	0,16	16	16	25	630	0	0	1/1	0,9	9	9	4	360	0	0	1/1	0,11	11	11	10	447	0	0	0	0	0	0	0	unambiguous	0	1/1	FALSE	FALSE	FALSE	0	0
chr01	78894253	NA	G	C	4251.25	NA	0	0	10	0.714286	14	122	1X	220	220	0.622449	3.29508	3.36483	1	1	1	60.0738	60	6	1	0.671305	0.967213	0.908163	0	0	0	0	4824	3750	98	63	3.29508	8.68272	59	1	68	6.49889	54	42	7.3532400000000004	56	snp	GT:AD:AO:DP:GQ:QA:QR:RO	1/1/1/1	0,29	29	29	2	1136	0	0	0/0	54,0	0	54	99	0	2081	54	0/0	44,0	0	44	99	0	1669	44	1/1	0,27	27	27	68	1086	0	0	1/1	0,28	28	28	71	1092	0	0	1/1	0,38	38	38	99	1510	0	0	0.0737999999999985	0	0	0	0	unambiguous	0	1/1	FALSE	FALSE	FALSE	0	0
chr01	78900885	NA	A	G	4436.79	NA	0	0	10	0.714286	14	127	1X	223	223	0.661458	7.95168	4.45795	0	1	1	60	60	6	1	2.60324	0.976378	0.947917	0	0	0	0	5039	3788	96	69	5.07918	3.10078	58	1	75	12.0553	52	51	3.8246000000000002	45	snp	GT:AD:AO:DP:GQ:QA:QR:RO	1/1/1/1	0,37	37	37	12	1500	0	0	0/0	48,0	0	48	99	0	1901	48	0/0	48,0	0	48	99	0	1887	48	1/1	0,32	32	32	62	1256	0	0	1/1	0,30	30	30	56	1147	0	0	1/1	0,28	28	28	50	1136	0	0	0	0	0	0	0	unambiguous	0	1/1	FALSE	FALSE	FALSE	0	0
chr01	78901243	NA	A	C	4767.36	NA	0	0	10	0.714286	14	137	1X	235	235	0.69898	3.78696	3.80798	0	1	1	60	60	6	1	5.22433	0.978102	0.94898	0	0	0	0	5395	3874	98	57	11.395	4.4284	80	1	64	4.29416	73	43	6.20103	55	snp	GT:AD:AO:DP:GQ:QA:QR:RO	1/1/1/1	0,44	44	44	23	1742	0	0	0/0	60,0	0	60	99	0	2383	60	0/0	38,0	0	38	99	0	1491	38	1/1	0,39	39	39	85	1510	0	0	1/1	0,28	28	28	52	1085	0	0	1/1	0,26	26	26	46	1058	0	0	0	0	0	0	0	unambiguous	0	1/1	FALSE	FALSE	FALSE	0	0
chr01	78901524	NA	A	G	4076.26	NA	0	0	10	0.714286	14	119	1X	222	222	0.57767	5.21827	3.20004	1	1	1	60	60	6	1	0.377012	0.983193	0.932039	0	0	0	0	4648	3882	103	59	3.02855	4.04333	60	1	67	7.11603	52	49	3.53736	54	snp	GT:AD:AO:DP:GQ:QA:QR:RO	1/1/1/1	0,35	35	35	2	1386	0	0	0/0	72,0	0	72	99	0	2706	72	0/0	31,0	0	31	99	0	1176	31	1/1	0,30	30	30	72	1171	0	0	1/1	0,21	21	21	45	811	0	0	1/1	0,33	33	33	81	1280	0	0	0	0	0	0	0	unambiguous	0	1/1	FALSE	FALSE	FALSE	0	0
chr01	78901549	NA	T	C	4297.78	NA	0	0	10	0.714286	14	123	1X	214	214	0.675824	3.16919	5.89764	0	1	1	60	60	6	1	3.29752	0.96748	0.956044	0	0	0	0	4863	3485	91	57	4.44029	3.22506	66	1	63	3.16919	60	40	5.89764	51	snp	GT:AD:AO:DP:GQ:QA:QR:RO	1/1/1/1	0,37	37	37	14	1467	0	0	0/0	58,0	0	58	99	0	2216	58	0/0	33,0	0	33	99	0	1269	33	1/1	0,34	34	34	71	1337	0	0	1/1	0,19	19	19	25	736	0	0	1/1	0,33	33	33	68	1323	0	0	0	0	0	0	0	unambiguous	0	1/1	FALSE	FALSE	FALSE	0	0
chr01	78901649	NA	T	G	4418.15	NA	0	0	10	0.714286	14	126	1X	227	227	0.623762	3.63072	4.06379	0	1	1	60	60	6	1	0.806799	0.984127	0.940594	0	0	0	0	5014	3936	101	69	5.49198	4.06379	57	1	63	3.0103	63	50	3.0318	51	snp	GT:AD:AO:DP:GQ:QA:QR:RO	1/1/1/1	0,35	35	35	5	1395	0	0	0/0	67,0	0	67	99	0	2604	67	0/0	34,0	0	34	99	0	1332	34	1/1	0,33	33	33	61	1326	0	0	1/1	0,32	32	32	58	1251	0	0	1/1	0,26	26	26	40	1042	0	0	0	0	0	0	0	unambiguous	0	1/1	FALSE	FALSE	FALSE	0	0
chr01	78902549	NA	G	A	4400.74	NA	0	0	10	0.714286	14	126	1X	236	236	0.572727	5.49198	3.08926	0	1	1	59.9444	60	6	1	0.236918	0.968254	0.927273	0	0	0	0	5022	4298	110	56	6.38815	4.2737	70	1	55	7.42218	71	53	3.32615	57	snp	GT:AD:AO:DP:GQ:QA:QR:RO	1/1/1/1	0,40	40	40	4	1569	0	0	0/0	81,0	0	81	99	0	3196	81	0/0	29,0	0	29	99	0	1102	29	1/1	0,35	35	35	59	1401	0	0	1/1	0,25	25	25	29	999	0	0	1/1	0,26	26	26	32	1053	0	0	0.0555999999999983	0	0	0	0	unambiguous	0	1/1	FALSE	FALSE	FALSE	0	0
chr01	78902696	NA	A	G	4080.87	NA	0	0	10	0.714286	14	117	1X	205	205	0.664773	8.37402	6.56362	0	1	1	59.9402	60	6	1	3.91015	0.974359	0.943182	0	0	0	0	4636	3307	88	68	9.71031	5.47788	49	1	53	5.25601	64	47	3.89863	41	snp	GT:AD:AO:DP:GQ:QA:QR:RO	1/1/1/1	0,39	39	39	17	1587	0	0	0/0	54,0	0	54	99	0	2058	54	0/0	34,0	0	34	99	0	1249	34	1/1	0,28	28	28	53	1068	0	0	1/1	0,23	23	23	38	914	0	0	1/1	0,27	27	27	50	1067	0	0	0.0598000000000027	0	0	0	0	unambiguous	0	1/1	FALSE	FALSE	FALSE	0	0
chr01	78902830	NA	A	G	3599.26	NA	0	0	10	0.714286	14	105	1X	186	186	0.648148	7.66346	6.2541	1	1	1	60	60	6	1	0.107404	0.971429	0.888889	0	0	0	0	4090	3139	81	45	7.66346	6.2541	60	1	50	3.52732	55	34	7.5409	47	snp	GT:AD:AO:DP:GQ:QA:QR:RO	1/1/1/1	0,24	24	24	3	936	0	0	0/0	48,0	0	48	99	0	1834	48	0/0	33,0	0	33	99	0	1305	33	1/1	0,38	38	38	99	1515	0	0	1/1	0,21	21	21	56	794	0	0	1/1	0,22	22	22	59	845	0	0	0	0	0	0	0	unambiguous	0	1/1	FALSE	FALSE	FALSE	0	0
chr01	78902995	NA	A	G	4477.59	NA	0	0	10	0.714286	14	128	1X	214	214	0.744186	3.07816	5.53527	0	1	1	60	60	6	1	1.77553	0.960938	0.860465	0	0	0	0	5049	3313	86	61	3.62103	3.1113	67	1	68	4.09604	60	48	5.53527	38	snp	GT:AD:AO:DP:GQ:QA:QR:RO	1/1/1/1	0,26	26	26	8	1017	0	0	0/0	46,0	0	46	99	0	1763	46	0/0	40,0	0	40	99	0	1550	40	1/1	0,38	38	38	90	1512	0	0	1/1	0,25	25	25	51	991	0	0	1/1	0,39	39	39	93	1529	0	0	0	0	0	0	0	unambiguous	0	1/1	FALSE	FALSE	FALSE	0	0
chr01	78903364	NA	T	G	4526.16	NA	0	0	10	0.714286	14	129	1X	230	230	0.638614	3.1618	6.64375	0	1	1	60	60	6	1	5.43811	0.96124	0.90099	0	0	0	0	5147	3900	101	78	15.2816	4.06379	51	1	72	6.79775	57	52	3.2038	49	snp	GT:AD:AO:DP:GQ:QA:QR:RO	1/1/1/1	0,50	50	50	24	1968	0	0	0/0	58,0	0	58	99	0	2257	58	0/0	43,0	0	43	99	0	1643	43	1/1	0,34	34	34	64	1370	0	0	1/1	0,23	23	23	30	923	0	0	1/1	0,22	22	22	27	886	0	0	0	0	0	0	0	unambiguous	0	1/1	FALSE	FALSE	FALSE	0	0
chr01	78903892	NA	A	C	4132.03	NA	0	0	10	0.714286	14	120	1X	216	216	0.625	3.66174	6.26751	0	1	1	60	60	6	1	2.44108	0.983333	0.864583	0	0	0	0	4691	3596	96	59	3.08268	5.27225	61	1	62	3.29983	58	53	5.27225	43	snp	GT:AD:AO:DP:GQ:QA:QR:RO	1/1/1/1	0,39	39	39	11	1514	0	0	0/0	53,0	0	53	99	0	1973	53	0/0	43,0	0	43	99	0	1623	43	1/1	0,31	31	31	56	1197	0	0	1/1	0,22	22	22	28	886	0	0	1/1	0,28	28	28	47	1094	0	0	0	0	0	0	0	unambiguous	0	1/1	FALSE	FALSE	FALSE	0	0
chr01	78903902	NA	T	C	3911.03	NA	0	0	10	0.714286	14	114	1X	207	207	0.612903	3.69603	4.90158	0	1	1	60	60	6	1	2.19067	0.982456	0.860215	0	0	0	0	4450	3540	93	64	6.74371	4.15441	50	1	60	3.69603	54	49	3.59403	44	snp	GT:AD:AO:DP:GQ:QA:QR:RO	1/1/1/1	0,38	38	38	10	1467	0	0	0/0	44,0	0	44	99	0	1668	44	0/0	49,0	0	49	99	0	1872	49	1/1	0,28	28	28	47	1101	0	0	1/1	0,23	23	23	32	909	0	0	1/1	0,25	25	25	38	973	0	0	0	0	0	0	0	unambiguous	0	1/1	FALSE	FALSE	FALSE	0	0
chr01	78905011	NA	G	A	4423.98	NA	0	0	10	0.714286	14	127	1X	224	224	0.654639	10.5506	3.56996	0	1	1	60	60	6	1	2.66778	0.992126	0.938144	0	0	0	0	5019	3802	97	68	4.39525	5.71904	59	1	65	3.16418	62	51	3.56996	46	snp	GT:AD:AO:DP:GQ:QA:QR:RO	1/1/1/1	0,38	38	38	12	1492	0	0	0/0	66,0	0	66	99	0	2602	66	0/0	31,0	0	31	99	0	1200	31	1/1	0,41	41	41	88	1620	0	0	1/1	0,30	30	30	55	1182	0	0	1/1	0,18	18	18	19	725	0	0	0	0	0	0	0	unambiguous	0	1/1	FALSE	FALSE	FALSE	0	0
chr01	78905326	NA	A	T	3655.91	NA	0	0	10	0.714286	14	107	1X	209	209	0.52451	6.44001	3.35092	1	1	1	60	60	6	1	1.13051	0.971963	0.911765	0	0	0	0	4191	3888	102	49	4.65412	3.0103	58	1	54	3.03059	53	48	3.7767	54	snp	GT:AD:AO:DP:GQ:QA:QR:RO	1/1/1/1	0,36	36	36	1	1391	0	0	0/0	65,0	0	65	99	0	2489	65	0/0	37,0	0	37	99	0	1399	37	1/1	0,29	29	29	62	1125	0	0	1/1	0,19	19	19	32	753	0	0	1/1	0,23	23	23	44	922	0	0	0	0	0	0	0	unambiguous	0	1/1	FALSE	FALSE	FALSE	0	0
chr01	78905926	NA	C	G	4526.9	NA	0	0	10	0.714286	14	132	1X	246	246	1.12973	3.60252	4.22937	0	1	1	60	60	6	1	2.46028	0.962121	0.929825	0	0	0	0	5198	4455	114	64	3.27351	17.9439	68	1	65	3.0761	67	54	3.69603	60	snp	GT:AD:AO:DP:GQ:QA:QR:RO	1/1/1/1	0,49	49	49	11	1911	0	0	0/0	77,1	1	78	99	41	3016	77	0/0	37,0	0	37	99	0	1439	37	1/1	0,33	33	33	49	1306	0	0	1/1	0,22	22	22	16	863	0	0	1/1	0,27	27	27	31	1077	0	0	0	0	0	0	0	unambiguous	0	1/1	FALSE	FALSE	FALSE	0	0.01282051282051282
chr01	78905997	NA	T	G	4888.44	NA	0	0	10	0.714286	14	139	1X	258	258	0.897872	3.02592	3.02855	0	1	1	60	60	6	1	1.50673	0.956835	0.840336	0	0	0	0	5602	4639	119	67	3.40085	16.3128	72	1	69	3.02592	70	61	3.17453	58	snp	GT:AD:AO:DP:GQ:QA:QR:RO	1/1/1/1	0,47	47	47	7	1900	0	0	0/0	72,1	1	73	99	41	2829	72	0/0	47,0	0	47	99	0	1810	47	1/1	0,37	37	37	60	1505	0	0	1/1	0,28	28	28	33	1103	0	0	1/1	0,26	26	26	27	1053	0	0	0	0	0	0	0	unambiguous	0	1/1	FALSE	FALSE	FALSE	0	0.0136986301369863
chr01	78906212	NA	T	G	4363.89	NA	0	0	10	0.714286	14	128	1X	224	224	0.666667	3.07816	3.58174	0	1	1	60	60	6	1	4.94552	0.984375	0.947368	0	0	0	0	4945	3686	95	60	4.09604	4.86177	68	1	55	8.50684	73	36	15.102	59	snp	GT:AD:AO:DP:GQ:QA:QR:RO	1/1/1/1	0,44	44	44	22	1737	0	0	0/0	66,0	0	66	99	0	2579	66	0/0	29,0	0	30	99	0	1107	29	1/1	0,38	38	38	81	1459	0	0	1/1	0,24	24	24	39	928	0	0	1/1	0,22	22	22	33	821	0	0	0	0	0	0	0	unambiguous	0	1/1	FALSE	FALSE	FALSE	0	0
chr01	78906633	NA	G	A	3903.49	NA	0	0	10	0.714286	14	114	1X	201	201	0.655172	3.69603	5.03202	0	1	1	60	60	6	1	2.30167	0.973684	0.850575	0	0	0	0	4435	3387	87	66	9.18185	3.23494	48	1	50	6.74371	64	36	8.62618	51	snp	GT:AD:AO:DP:GQ:QA:QR:RO	1/1/1/1	0,47	47	47	27	1829	0	0	0/0	51,0	0	51	99	0	1989	51	0/0	36,0	0	36	99	0	1398	36	1/1	0,26	26	26	47	1018	0	0	1/1	0,14	14	14	10	548	0	0	1/1	0,27	27	27	50	1040	0	0	0	0	0	0	0	unambiguous	0	1/1	FALSE	FALSE	FALSE	0	0
chr01	78907541	NA	A	G	2963.14	NA	0	0	10	0.714286	14	86	1X	182	182	0.447917	17.5541	4.45795	1	1	1	60	60	6	1	3.57403	0.965116	0.916667	0	0	0	0	3436	3756	96	42	3.1113	3.37221	44	1	47	4.62628	39	54	6.26751	42	snp	GT:AD:AO:DP:GQ:QA:QR:RO	1/1/1/1	0,27	27	27	0	1059	0	0	0/0	61,0	0	61	99	0	2413	61	0/0	35,0	0	35	99	0	1343	35	1/1	0,27	27	27	50	1095	0	0	1/1	0,16	16	16	17	647	0	0	1/1	0,16	16	16	17	635	0	0	0	0	0	0	0	unambiguous	0	1/1	FALSE	FALSE	FALSE	0	0
chr01	78908486	NA	C	G	1509.24	NA	0	0	10	0.714286	14	47	1X	150	150	0.228155	3.0565	14.1628	2	1	1	60	60	6	1	1.11597	0.978723	0.902913	0	0	0	0	1832	4016	103	24	3.0565	16.1867	23	1	20	5.27418	27	64	16.1867	39	snp	GT:AD:AO:DP:GQ:QA:QR:RO	1/1/1/1	0,16	16	16	0	627	0	0	0/0	54,0	0	54	99	0	2138	54	0/0	49,0	0	49	99	0	1878	49	1/1	0,14	14	14	15	570	0	0	1/1	0,6	6	6	0	215	0	0	1/1	0,11	11	11	6	420	0	0	0	0	0	0	0	unambiguous	0	1/1	FALSE	FALSE	FALSE	0	0
chr01	78908524	NA	A	G	1625.56	NA	0	0	10	0.714286	14	49	1X	150	150	0.242574	3.40914	3.2038	2	1	1	60	60	6	1	2.13327	0.979592	0.891089	0	0	0	0	1961	3796	101	24	3.05462	3.2038	25	1	18	10.4997	31	60	10.7717	41	snp	GT:AD:AO:DP:GQ:QA:QR:RO	1/1/1/1	0,17	17	17	0	677	0	0	0/0	57,0	0	57	99	0	2160	57	0/0	44,0	0	44	99	0	1636	44	1/1	0,13	13	13	14	525	0	0	1/1	0,5	5	5	0	197	0	0	1/1	0,14	14	14	17	562	0	0	0	0	0	0	0	unambiguous	0	1/1	FALSE	FALSE	FALSE	0	0
chr01	78908575	NA	T	C	1993.64	NA	0	0	10	0.714286	14	60	1X	163	163	0.291262	3.58936	16.1867	3	1	1	60	60	6	1	0.243666	0.95	0.912621	0	0	0	0	2372	3920	103	32	3.58936	3.53736	28	1	28	3.58936	32	57	5.56125	46	snp	GT:AD:AO:DP:GQ:QA:QR:RO	1/1/1/1	0,20	20	20	0	775	0	0	0/0	55,0	0	55	99	0	2126	55	0/0	48,0	0	48	99	0	1794	48	1/1	0,16	16	16	17	648	0	0	1/1	0,10	10	10	0	384	0	0	1/1	0,14	14	14	11	565	0	0	0	0	0	0	0	unambiguous	0	1/1	FALSE	FALSE	FALSE	0	0
chr01	78910596	NA	T	C	4998.28	NA	0	0	10	0.714286	14	143	1X	259	259	0.616379	6.42695	3.30981	0	1	1	60	60	6	1	2.41528	0.986014	0.931034	0	0	0	0	5679	4573	116	80	7.3988	3.0103	63	1	74	3.38993	69	52	5.70592	64	snp	GT:AD:AO:DP:GQ:QA:QR:RO	1/1/1/1	0,46	46	46	11	1810	0	0	0/0	77,0	0	77	99	0	3047	77	0/0	39,0	0	39	99	0	1526	39	1/1	0,44	44	44	86	1763	0	0	1/1	0,26	26	26	32	1033	0	0	1/1	0,27	27	27	35	1073	0	0	0	0	0	0	0	unambiguous	0	1/1	FALSE	FALSE	FALSE	0	0
chr01	78910867	NA	C	A	4225.8	NA	0	0	10	0.714286	14	124	1X	226	226	0.607843	3.29049	3.0103	0	1	1	60	60	6	1	2.96207	0.991935	0.970588	0	0	0	0	4820	3824	102	75	14.8483	5.13919	49	1	55	6.44263	69	43	8.46027	59	snp	GT:AD:AO:DP:GQ:QA:QR:RO	1/1/1/1	0,44	44	44	13	1719	0	0	0/0	62,0	0	62	99	0	2351	62	0/0	40,0	0	40	99	0	1473	40	1/1	0,33	33	33	57	1302	0	0	1/1	0,23	23	23	27	881	0	0	1/1	0,24	24	24	30	918	0	0	0	0	0	0	0	unambiguous	0	1/1	FALSE	FALSE	FALSE	0	0
chr01	78910944	NA	C	T	4050.65	NA	0	0	10	0.714286	14	119	1X	226	226	0.556075	3.17453	3.51765	1	1	1	60	60	6	1	0.694222	0.97479	0.953271	0	0	0	0	4640	4012	107	45	18.3566	4.00471	74	1	55	4.48836	64	54	3.03059	53	snp	GT:AD:AO:DP:GQ:QA:QR:RO	1/1/1/1	0,37	37	37	2	1469	0	0	0/0	74,0	0	74	99	0	2829	74	0/0	33,0	0	33	99	0	1183	33	1/1	0,37	37	37	89	1436	0	0	1/1	0,23	23	23	47	846	0	0	1/1	0,22	22	22	44	889	0	0	0	0	0	0	0	unambiguous	0	1/1	FALSE	FALSE	FALSE	0	0
chr01	78911512	NA	C	T	2993.84	NA	0	0	10	0.714286	14	88	1X	168	168	0.55	9.32731	3.44459	1	1	1	60.5682	60	6	1	2.82612	0.954545	0.9125	0	0	0	0	3440	2950	80	41	3.89863	3.44459	47	1	31	19.6912	57	34	6.91895	46	snp	GT:AD:AO:DP:GQ:QA:QR:RO	1/1/1/1	0,20	20	20	0	790	0	0	0/0	46,0	0	46	99	0	1722	46	0/0	34,0	0	34	99	0	1228	34	1/1	0,27	27	27	63	1045	0	0	1/1	0,25	25	25	57	995	0	0	1/1	0,16	16	16	30	610	0	0	0.568199999999997	0	0	0	0	unambiguous	0	1/1	FALSE	FALSE	FALSE	0	0
chr01	78911602	NA	T	G	3780.43	NA	0	0	10	0.714286	14	107	1X	193	193	0.622093	4.65412	6.64625	1	1	1	60	59.8605	6	1	0.724718	0.962617	0.883721	0	0	0	0	4290	3416	86	50	4.00471	3.1113	57	1	54	3.03059	53	37	6.64625	49	snp	GT:AD:AO:DP:GQ:QA:QR:RO	1/1/1/1	0,25	25	25	2	1021	0	0	0/0	43,0	0	43	99	0	1714	43	0/0	43,0	0	43	99	0	1702	43	1/1	0,35	35	35	94	1394	0	0	1/1	0,25	25	25	64	996	0	0	1/1	0,22	22	22	55	879	0	0	0.139499999999998	0	0	0	0	unambiguous	0	1/1	FALSE	FALSE	FALSE	0	0
chr01	78912013	NA	G	A	2156.57	NA	0	0	10	0.714286	14	65	1X	113	113	0.677083	3.31097	4.6389	1	1	1	60	60	6	1	0.697954	0.969231	0.8125	0	0	0	0	2448	1746	48	34	3.31097	3.73412	31	1	30	3.84548	35	21	4.6389	27	snp	GT:AD:AO:DP:GQ:QA:QR:RO	1/1/1/1	0,11	11	11	2	421	0	0	0/0	28,0	0	28	99	0	998	28	0/0	20,0	0	20	79	0	748	20	1/1	0,19	19	19	54	730	0	0	1/1	0,12	12	12	33	430	0	0	1/1	0,23	23	23	66	867	0	0	0	0	0	0	0	unambiguous	0	1/1	FALSE	FALSE	FALSE	0	0
chr01	78912019	NA	G	T	2250.71	NA	0	0	10	0.714286	14	65	1X	115	115	0.65	3.04371	10.4997	1	1	1	60	60	6	1	1.20878	0.969231	0.816327	0	0	0	0	2555	1761	49	37	5.71629	3.40914	28	1	30	3.84548	35	20	6.59988	29	snp	GT:AD:AO:DP:GQ:QA:QR:RO	1/1/1/1	0,10	10	10	1	387	0	0	0/0	28,0	0	29	99	0	1022	28	0/0	21,0	0	21	82	0	739	21	1/1	0,18	18	18	50	701	0	0	1/1	0,13	13	13	35	503	0	0	1/1	0,24	24	24	68	964	0	0	0	0	0	0	0	unambiguous	0	1/1	FALSE	FALSE	FALSE	0	0
chr01	78912193	NA	C	A	3396.33	NA	0	0	10	0.714286	14	99	1X	169	169	0.707143	12.6832	4.12706	0	1	1	60	60	6	1	0.276602	1	0.957143	0	0	0	0	3878	2700	70	60	12.6832	3.0103	39	1	63	19.0002	36	45	15.4187	25	snp	GT:AD:AO:DP:GQ:QA:QR:RO	1/1/1/1	0,19	19	19	4	735	0	0	0/0	50,0	0	50	99	0	1953	50	0/0	20,0	0	20	99	0	747	20	1/1	0,31	31	31	73	1200	0	0	1/1	0,17	17	17	31	643	0	0	1/1	0,32	32	32	76	1300	0	0	0	0	0	0	0	unambiguous	0	1/1	FALSE	FALSE	FALSE	0	0
chr01	78912280	NA	A	T	3275.86	NA	0	0	10	0.714286	14	94	1X	185	185	0.516484	3.1027	3.22506	1	1	1	60	60	6	1	1.77872	0.978723	0.934066	0	0	0	0	3736	3576	91	47	3.0103	13.5336	47	1	43	4.48875	51	54	9.90651	37	snp	GT:AD:AO:DP:GQ:QA:QR:RO	1/1/1/1	0,18	18	18	0	712	0	0	0/0	57,0	0	57	99	0	2263	57	0/0	34,0	0	34	99	0	1313	34	1/1	0,30	30	30	67	1174	0	0	1/1	0,12	12	12	13	484	0	0	1/1	0,34	34	34	79	1366	0	0	0	0	0	0	0	unambiguous	0	1/1	FALSE	FALSE	FALSE	0	0
chr01	78912696	NA	C	T	3650.27	NA	0	0	10	0.714286	14	107	1X	220	220	0.473451	4.65412	3.18325	1	1	1	60.6542	60	6	1	2.43436	0.934579	0.929204	0	0	0	0	4210	4443	113	50	4.00471	9.94748	57	1	60	6.44001	47	60	3.95191	53	snp	GT:AD:AO:DP:GQ:QA:QR:RO	1/1/1/1	0,40	40	40	0	1620	0	0	0/0	62,0	0	62	99	0	2482	62	0/0	51,0	0	51	99	0	1961	51	1/1	0,32	32	32	62	1222	0	0	1/1	0,18	18	18	20	713	0	0	1/1	0,17	17	17	17	655	0	0	0.654200000000003	0	0	0	0	unambiguous	0	1/1	FALSE	FALSE	FALSE	0	0
chr01	78912795	NA	A	C	3514.77	NA	0	0	10	0.714286	14	103	1X	200	200	0.530928	3.03138	3.56996	0	1	1	60	60	6	1	0.714492	0.961165	0.835052	0	0	0	0	4033	3813	97	51	3.03138	3.03269	52	1	60	9.10307	43	52	4.10723	45	snp	GT:AD:AO:DP:GQ:QA:QR:RO	1/1/1/1	0,40	40	40	5	1580	0	0	0/0	56,0	0	56	99	0	2202	56	0/0	41,0	0	41	99	0	1611	41	1/1	0,23	23	23	24	888	0	0	1/1	0,20	20	20	15	766	0	0	1/1	0,20	20	20	15	799	0	0	0	0	0	0	0	unambiguous	0	1/1	FALSE	FALSE	FALSE	0	0
chr01	78912859	NA	T	G	4136.79	NA	0	0	10	0.714286	14	120	1X	230	230	0.545455	10.2485	3.32615	0	1	1	60	60	6	1	1.33085	0.966667	0.918182	0	0	0	0	4739	4287	110	53	6.55704	3.32615	67	1	61	3.08268	59	58	3.72096	52	snp	GT:AD:AO:DP:GQ:QA:QR:RO	1/1/1/1	0,46	46	46	7	1844	0	0	0/0	65,0	0	65	99	0	2525	65	0/0	45,0	0	45	99	0	1762	45	1/1	0,24	24	24	22	898	0	0	1/1	0,22	22	22	16	862	0	0	1/1	0,28	28	28	34	1135	0	0	0	0	0	0	0	unambiguous	0	1/1	FALSE	FALSE	FALSE	0	0
chr01	78913042	NA	T	A	4207.86	NA	0	0	10	0.714286	14	121	1X	235	235	0.530702	3.88966	3.69603	1	1	1	60	60	6	1	2.90855	0.983471	0.938596	0	0	0	0	4815	4531	114	60	3.02825	5.75321	61	1	73	14.2266	48	53	4.22937	61	snp	GT:AD:AO:DP:GQ:QA:QR:RO	1/1/1/1	0,34	34	34	0	1378	0	0	0/0	71,0	0	71	99	0	2811	71	0/0	43,0	0	43	99	0	1720	43	1/1	0,38	38	38	86	1478	0	0	1/1	0,25	25	25	47	992	0	0	1/1	0,24	24	24	44	967	0	0	0	0	0	0	0	unambiguous	0	1/1	FALSE	FALSE	FALSE	0	0
chr01	78913185	NA	G	T	5505.55	NA	0	0	10	0.714286	14	157	1X	270	270	0.69469	4.68386	3.95191	0	1	1	60	60	6	1	7.43658	0.987261	0.938053	0	0	0	0	6219	4502	113	71	6.12228	7.33403	86	1	79	3.02413	78	60	3.95191	53	snp	GT:AD:AO:DP:GQ:QA:QR:RO	1/1/1/1	0,56	56	56	32	2206	0	0	0/0	67,0	0	67	99	0	2664	67	0/0	46,0	0	46	99	0	1838	46	1/1	0,40	40	40	83	1603	0	0	1/1	0,33	33	33	62	1274	0	0	1/1	0,28	28	28	47	1136	0	0	0	0	0	0	0	unambiguous	0	1/1	FALSE	FALSE	FALSE	0	0
chr01	78913675	NA	G	A	3928.76	NA	0	0	10	0.714286	14	114	1X	195	195	0.703704	6.74371	3.03711	0	1	1	59.3772	60	6	1	2.56693	0.973684	0.938272	0	0	0	0	4459	2969	81	68	12.2295	3.03711	46	1	62	4.9151	52	44	4.32391	37	snp	GT:AD:AO:DP:GQ:QA:QR:RO	1/1/1/1	0,30	30	30	11	1159	0	0	0/0	55,0	0	55	99	0	1969	55	0/0	26,0	0	26	99	0	1000	26	1/1	0,32	32	32	70	1245	0	0	1/1	0,29	29	29	61	1165	0	0	1/1	0,23	23	23	43	890	0	0	0.622799999999998	0	0	0	0	unambiguous	0	1/1	FALSE	FALSE	FALSE	0	0
chr01	78913804	NA	G	A	4455.11	NA	0	0	10	0.714286	14	127	1X	233	233	0.599057	3.16418	8.25461	1	1	1	59.9921	60	6	1	3.94343	0.952756	0.90566	0	0	0	0	5053	3943	106	57	5.8999	3.0103	70	1	55	7.95168	72	44	9.64763	62	snp	GT:AD:AO:DP:GQ:QA:QR:RO	1/1/1/1	0,22	22	22	0	877	0	0	0/0	64,0	0	64	99	0	2380	64	0/0	42,0	0	42	99	0	1563	42	1/1	0,42	42	42	99	1667	0	0	1/1	0,29	29	29	68	1158	0	0	1/1	0,34	34	34	84	1351	0	0	0.00789999999999935	0	0	0	0	unambiguous	0	1/1	FALSE	FALSE	FALSE	0	0
chr01	78914371	NA	A	G	4909.34	NA	0	0	10	0.714286	14	143	1X	255	255	1.10769	6.42695	12.3942	0	1	1	60	60	6	1	1.18872	0.979021	0.901786	0	0	0	0	5618	4324	112	79	6.42695	4.25114	64	1	62	8.49213	81	61	4.94911	51	snp	GT:AD:AO:DP:GQ:QA:QR:RO	1/1/1/1	0,39	39	39	6	1546	0	0	0/0	73,1	1	74	99	41	2811	73	0/0	39,0	0	39	99	0	1513	39	1/1	0,45	45	45	93	1761	0	0	1/1	0,28	28	28	42	1081	0	0	1/1	0,30	30	30	48	1189	0	0	0	0	0	0	0	unambiguous	0	1/1	FALSE	FALSE	FALSE	0	0.013513513513513514
chr01	78914895	NA	T	C	3342.98	NA	0	0	10	0.714286	14	97	1X	179	179	0.591463	8.04722	3.11623	1	1	1	59.8557	60	6	1	1.83948	0.917526	0.902439	0	0	0	0	3806	3187	82	46	3.56996	9.78953	51	1	47	3.21178	50	39	3.434	43	snp	GT:AD:AO:DP:GQ:QA:QR:RO	1/1/1/1	0,28	28	28	20	1125	0	0	0/0	50,0	0	50	99	0	1933	50	0/0	32,0	0	32	99	0	1254	32	1/1	0,9	9	9	1	341	0	0	1/1	0,35	35	35	91	1326	0	0	1/1	0,25	25	25	61	1014	0	0	0.144300000000001	0	0	0	0	unambiguous	0	1/1	FALSE	FALSE	FALSE	0	0
chr01	78915078	NA	G	A	2526.45	NA	0	0	10	0.714286	14	77	1X	184	184	0.367925	11.1604	3.03098	1	1	1.25	60	60	6	1	3.10701	0.974026	0.904762	0	0	0	0	2947	4000	105	34	5.29458	4.68544	43	1	47	11.1604	30	59	6.50534	46	snp	GT:AD:AO:DP:GQ:QA:QR:RO	1/1/1/1	0,13	13	13	0	506	0	0	0/0	53,0	0	54	99	0	2096	53	0/0	52,0	0	52	99	0	1904	52	1/1	0,23	23	23	44	882	0	0	1/1	0,23	23	23	44	884	0	0	1/1	0,18	18	19	29	675	0	0	0	0	0	0	0	unambiguous	0	1/1	FALSE	FALSE	FALSE	0	0
chr01	78915457	NA	A	C	3202.25	NA	0	0	10	0.714286	14	94	1X	187	187	0.505376	3.1027	4.15441	1	1	1	60	60	6	1	3.84686	0.989362	0.913978	0	0	0	0	3669	3641	93	53	6.33681	3.22044	41	1	49	3.37991	45	40	6.95631	53	snp	GT:AD:AO:DP:GQ:QA:QR:RO	1/1/1/1	0,24	24	24	0	930	0	0	0/0	50,0	0	50	99	0	1961	50	0/0	43,0	0	43	99	0	1680	43	1/1	0,16	16	16	23	634	0	0	1/1	0,26	26	26	53	1023	0	0	1/1	0,28	28	28	59	1082	0	0	0	0	0	0	0	unambiguous	0	1/1	FALSE	FALSE	FALSE	0	0
chr01	78916048	NA	T	A	4140.45	NA	0	0	10	0.714286	14	118	1X	197	197	0.746835	3.08391	4.35716	0	1	1	60.0847	60	6	1	3.72234	0.957627	0.886076	0	0	0	0	4669	3071	79	60	3.08391	4.35716	58	1	60	3.08391	58	38	3.25768	41	snp	GT:AD:AO:DP:GQ:QA:QR:RO	1/1/1/1	0,31	31	31	16	1247	0	0	0/0	43,0	0	43	99	0	1712	43	0/0	36,0	0	36	99	0	1359	36	1/1	0,37	37	37	89	1433	0	0	1/1	0,22	22	22	44	861	0	0	1/1	0,28	28	28	62	1128	0	0	0.084699999999998	0	0	0	0	unambiguous	0	1/1	FALSE	FALSE	FALSE	0	0
chr01	78916334	NA	A	G	5246.36	NA	0	0	10	0.714286	14	149	1X	238	238	0.837079	6.28937	3.22989	0	1	1	60	60	6	1	8.20927	0.939597	0.88764	0	0	0	0	5905	3424	89	67	6.28937	3.22989	82	1	83	7.22208	66	51	7.13366	38	snp	GT:AD:AO:DP:GQ:QA:QR:RO	1/1/1/1	0,43	43	43	36	1719	0	0	0/0	47,0	0	47	99	0	1829	47	0/0	42,0	0	42	99	0	1595	42	1/1	0,41	41	41	99	1624	0	0	1/1	0,26	26	26	60	1027	0	0	1/1	0,39	39	39	99	1535	0	0	0	0	0	0	0	unambiguous	0	1/1	FALSE	FALSE	FALSE	0	0
chr01	78916387	NA	T	C	4778.82	NA	0	0	10	0.714286	14	136	1X	231	231	0.715789	3.5851	6.87324	0	1	1	60	60	6	1	4.34999	0.963235	0.905263	0	0	0	0	5400	3729	95	78	9.39698	4.86177	58	1	71	3.5851	65	48	3.03316	47	snp	GT:AD:AO:DP:GQ:QA:QR:RO	1/1/1/1	0,39	39	39	19	1577	0	0	0/0	51,0	0	51	99	0	1992	51	0/0	44,0	0	44	99	0	1737	44	1/1	0,40	40	40	91	1541	0	0	1/1	0,23	23	23	39	927	0	0	1/1	0,34	34	34	73	1355	0	0	0	0	0	0	0	unambiguous	0	1/1	FALSE	FALSE	FALSE	0	0
chr01	78916476	NA	T	A	4209.36	NA	0	0	10	0.714286	14	120	1X	210	210	0.666667	5.61607	4.55446	0	1	1	60	59.9778	6	1	1.57126	0.983333	0.888889	0	0	0	0	4768	3528	90	57	3.66174	3.0103	63	1	55	4.81986	65	42	3.87889	48	snp	GT:AD:AO:DP:GQ:QA:QR:RO	1/1/1/1	0,33	33	33	10	1306	0	0	0/0	44,0	0	44	99	0	1746	44	0/0	46,0	0	46	99	0	1782	46	1/1	0,35	35	35	74	1367	0	0	1/1	0,13	13	13	8	525	0	0	1/1	0,39	39	39	86	1570	0	0	0.022199999999998	0	0	0	0	unambiguous	0	1/1	FALSE	FALSE	FALSE	0	0
chr01	78916544	NA	A	G	3833.07	NA	0	0	10	0.714286	14	111	1X	201	201	0.616667	5.3774	3.10681	1	1	1	60	60	6	1	1.45643	1	0.9	0	0	0	0	4365	3446	90	68	15.2371	3.10681	43	1	51	4.59489	60	50	5.42305	40	snp	GT:AD:AO:DP:GQ:QA:QR:RO	1/1/1/1	0,29	29	29	23	1167	0	0	0/0	35,0	0	35	99	0	1391	35	0/0	55,0	0	55	99	0	2055	55	1/1	0,37	37	37	98	1467	0	0	1/1	0,10	10	10	1	392	0	0	1/1	0,35	35	35	92	1339	0	0	0	0	0	0	0	unambiguous	0	1/1	FALSE	FALSE	FALSE	0	0
chr01	78916637	NA	T	C	3648.94	NA	0	0	10	0.714286	14	109	1X	204	204	0.573684	3.50834	4.13032	1	1	1	60	60	6	1	3.38534	0.990826	0.873684	0	0	0	0	4167	3616	95	40	19.7645	4.86177	69	1	53	3.1896	56	51	4.13032	44	snp	GT:AD:AO:DP:GQ:QA:QR:RO	1/1/1/1	0,22	22	22	0	864	0	0	0/0	50,0	0	50	99	0	1923	50	0/0	45,0	0	45	99	0	1693	45	1/1	0,35	35	35	86	1300	0	0	1/1	0,16	16	16	29	633	0	0	1/1	0,36	36	36	89	1370	0	0	0	0	0	0	0	unambiguous	0	1/1	FALSE	FALSE	FALSE	0	0
chr01	78916756	NA	C	A	4007.61	NA	0	0	10	0.714286	14	116	1X	200	200	0.690476	3.08518	3.1137	0	1	1	60	60	6	1	2.68359	0.956897	0.952381	0	0	0	0	4543	3183	84	47	12.0706	13.3506	69	1	54	4.20835	62	41	3.1137	43	snp	GT:AD:AO:DP:GQ:QA:QR:RO	1/1/1/1	0,32	32	32	12	1295	0	0	0/0	50,0	0	50	99	0	1956	50	0/0	34,0	0	34	99	0	1227	34	1/1	0,33	33	33	71	1264	0	0	1/1	0,21	21	21	35	798	0	0	1/1	0,30	30	30	62	1186	0	0	0	0	0	0	0	unambiguous	0	1/1	FALSE	FALSE	FALSE	0	0
chr01	78917030	NA	G	A	4044.41	NA	0	0	10	0.714286	14	117	1X	238	238	0.483471	6.14687	3.17181	1	1	1	60	60	6	1	2.66726	0.982906	0.92562	0	0	0	0	4632	4668	121	56	3.47429	3.02825	61	1	64	5.25601	53	58	3.45895	63	snp	GT:AD:AO:DP:GQ:QA:QR:RO	1/1/1/1	0,27	27	27	0	1059	0	0	0/0	66,0	0	66	99	0	2585	66	0/0	55,0	0	55	99	0	2083	55	1/1	0,38	38	38	79	1516	0	0	1/1	0,21	21	21	28	829	0	0	1/1	0,31	31	31	58	1228	0	0	0	0	0	0	0	unambiguous	0	1/1	FALSE	FALSE	FALSE	0	0
chr01	78917323	NA	T	C	3185.99	NA	0	0	10	0.714286	14	95	1X	195	195	0.475	4.86177	3.0103	1	1	1	60	60	6	1	3.35444	0.957895	0.93	0	0	0	0	3680	3875	100	36	15.102	3.79203	59	1	48	3.03316	47	45	5.18177	55	snp	GT:AD:AO:DP:GQ:QA:QR:RO	1/1/1/1	0,29	29	29	0	1159	0	0	0/0	55,0	0	55	99	0	2147	55	0/0	45,0	0	45	99	0	1728	45	1/1	0,31	31	31	63	1182	0	0	1/1	0,15	15	15	15	565	0	0	1/1	0,20	20	20	30	774	0	0	0	0	0	0	0	unambiguous	0	1/1	FALSE	FALSE	FALSE	0	0
chr01	78918056	NA	T	C	2350.58	NA	0	0	10	0.714286	14	70	1X	127	127	0.614035	4.12706	11.5819	0	1	1	60	60	6	1	1.84811	0.971429	0.789474	0	0	0	0	2687	2093	57	41	7.47733	4.877	29	1	33	3.50664	37	29	3.0484	28	snp	GT:AD:AO:DP:GQ:QA:QR:RO	1/1/1/1	0,25	25	25	9	968	0	0	0/0	18,0	0	18	97	0	685	18	0/0	39,0	0	39	99	0	1408	39	1/1	0,16	16	16	26	622	0	0	1/1	0,15	15	15	23	565	0	0	1/1	0,14	14	14	20	532	0	0	0	0	0	0	0	unambiguous	0	1/1	FALSE	FALSE	FALSE	0	0
chr01	78921797	NA	G	A	3603.63	NA	0	0	10	0.714286	14	107	1X	214	214	0.509434	3.51765	3.19295	1	1	1	60	60	6	1	2.62105	0.953271	0.878505	0	0	0	0	4158	4071	107	50	4.00471	4.00471	57	1	54	3.03059	53	52	3.19295	55	snp	GT:AD:AO:DP:GQ:QA:QR:RO	1/1/1/1	0,37	37	37	17	1462	0	0	0/0	57,0	0	57	99	0	2147	57	0/0	49,0	0	49	99	0	1902	49	1/1	0,22	22	22	37	794	0	0	1/1	1,20	20	21	0	812	22	1	1/1	0,28	28	28	55	1090	0	0	0	0	0	0	1	unambiguous	0	1/1	FALSE	FALSE	FALSE	0	0
chr01	78922401	NA	A	G	4525.54	NA	0	0	10	0.714286	14	131	1X	234	234	0.635922	5.01601	4.04333	0	1	1	60	60	6	1	5.37453	0.969466	0.961165	0	0	0	0	5135	3962	103	65	3.02688	3.03138	66	1	71	5.01601	60	52	3.03138	51	snp	GT:AD:AO:DP:GQ:QA:QR:RO	1/1/1/1	0,55	55	55	29	2173	0	0	0/0	66,0	0	66	99	0	2569	66	0/0	37,0	0	37	99	0	1393	37	1/1	0,21	21	21	23	831	0	0	1/1	0,28	28	28	44	1091	0	0	1/1	0,27	27	27	41	1040	0	0	0	0	0	0	0	unambiguous	0	1/1	FALSE	FALSE	FALSE	0	0
chr01	78923084	NA	C	T	4308.1	NA	0	0	10	0.714286	14	123	1X	229	229	0.580189	3.45166	3.0103	1	1	1	60	60	6	1	0.625	0.96748	0.924528	0	0	0	0	4903	4126	106	67	5.14646	7.02548	56	1	59	3.45166	64	53	3.0103	53	snp	GT:AD:AO:DP:GQ:QA:QR:RO	1/1/1/1	0,35	35	35	2	1395	0	0	0/0	59,0	0	59	99	0	2268	59	0/0	47,0	0	47	99	0	1858	47	1/1	0,26	26	26	59	1040	0	0	1/1	0,24	24	24	53	962	0	0	1/1	0,38	38	38	95	1506	0	0	0	0	0	0	0	unambiguous	0	1/1	FALSE	FALSE	FALSE	0	0
chr01	78924204	NA	G	A	5157.29	NA	0	0	10	0.714286	14	149	1X	257	257	0.689815	3.37464	5.02092	0	1	1	60	60	6	1	3.68186	0.986577	0.916667	0	0	0	0	5832	4233	108	79	4.19076	4.2971	70	1	65	8.27138	84	49	5.02092	59	snp	GT:AD:AO:DP:GQ:QA:QR:RO	1/1/1/1	0,42	42	42	16	1638	0	0	0/0	65,0	0	65	99	0	2584	65	0/0	43,0	0	43	99	0	1649	43	1/1	0,40	40	40	84	1569	0	0	1/1	0,28	28	28	48	1085	0	0	1/1	0,39	39	39	81	1540	0	0	0	0	0	0	0	unambiguous	0	1/1	FALSE	FALSE	FALSE	0	0
chr01	78924363	NA	G	A	4814.42	NA	0	0	10	0.714286	14	141	1X	233	233	0.766304	5.61299	5.3706	0	1	1	60	60	6	1	7.56	0.971631	0.913043	0	0	0	0	5428	3618	92	64	5.61299	3.10471	77	1	71	3.0257	70	42	4.52089	50	snp	GT:AD:AO:DP:GQ:QA:QR:RO	1/1/1/1	0,46	46	46	33	1798	0	0	0/0	50,0	0	50	99	0	1947	50	0/0	42,0	0	42	99	0	1671	42	1/1	0,43	43	43	99	1632	0	0	1/1	0,25	25	25	51	940	0	0	1/1	0,27	27	27	57	1058	0	0	0	0	0	0	0	unambiguous	0	1/1	FALSE	FALSE	FALSE	0	0
chr01	78924457	NA	G	A	4847.57	NA	0	0	10	0.714286	14	140	1X	241	241	0.693069	4.00297	4.75178	0	1	1	60	60	6	1	4.87099	0.957143	0.90099	0	0	0	0	5491	3936	101	74	4.00297	5.61177	66	1	56	15.1705	84	60	10.7717	41	snp	GT:AD:AO:DP:GQ:QA:QR:RO	1/1/1/1	0,44	44	44	21	1728	0	0	0/0	70,0	0	70	99	0	2735	70	0/0	31,0	0	31	99	0	1201	31	1/1	0,37	37	37	78	1488	0	0	1/1	0,30	30	30	57	1155	0	0	1/1	0,29	29	29	54	1120	0	0	0	0	0	0	0	unambiguous	0	1/1	FALSE	FALSE	FALSE	0	0
chr01	78924976	NA	T	C	3097.89	NA	0	0	10	0.714286	14	94	1X	222	222	0.367188	8.9241	3.0103	2	1	1	58.3404	59.8672	6	1	1.1752	0.968085	0.9375	0	0	0	0	3656	4899	128	35	16.3163	3.07816	59	1	44	3.84193	50	63	3.07816	65	snp	GT:AD:AO:DP:GQ:QA:QR:RO	1/1/1/1	0,34	34	34	0	1325	0	0	0/0	75,0	0	75	99	0	2913	75	0/0	53,0	0	53	99	0	1986	53	1/1	0,24	24	24	43	934	0	0	1/1	0,20	20	20	30	774	0	0	1/1	0,16	16	16	1	623	0	0	1.52679999999999	0	0	0	0	unambiguous	0	1/1	FALSE	FALSE	FALSE	0	0
chr01	78927084	NA	T	C	4489.34	NA	0	0	10	0.714286	14	132	1X	252	252	1.16216	3.27351	3.66174	0	1	1	59.9242	60	6	1	0.833741	0.954545	0.916667	0	0	0	0	5175	4600	120	69	3.60252	4.16842	63	1	75	8.34028	57	57	3.66174	63	snp	GT:AD:AO:DP:GQ:QA:QR:RO	1/1/1/1	0,48	48	48	5	1917	0	0	0/0	83,1	1	84	99	41	3175	83	0/0	37,0	0	37	99	0	1425	37	1/1	0,28	28	28	30	1086	0	0	1/1	0,26	26	26	24	985	0	0	1/1	0,29	29	29	33	1146	0	0	0.075800000000001	0	0	0	0	unambiguous	0	1/1	FALSE	FALSE	FALSE	0	0.011904761904761904
chr01	78927661	NA	T	A	4500.86	NA	0	0	10	0.714286	14	131	1X	232	232	0.648515	3.15949	3.0318	0	1	1	60	60	6	1	4.4981	0.961832	0.940594	0	0	0	0	5116	3981	101	51	16.9508	3.0318	80	1	70	4.35297	61	45	5.61177	56	snp	GT:AD:AO:DP:GQ:QA:QR:RO	1/1/1/1	0,46	46	46	20	1830	0	0	0/0	63,0	0	63	99	0	2503	63	0/0	38,0	0	38	99	0	1478	38	1/1	0,32	32	32	58	1214	0	0	1/1	0,28	28	28	46	1089	0	0	1/1	0,25	25	25	37	983	0	0	0	0	0	0	0	unambiguous	0	1/1	FALSE	FALSE	FALSE	0	0
chr01	78927696	NA	T	C	4583.01	NA	0	0	10	0.714286	14	133	1X	228	228	0.7	4.33278	3.58174	0	1	1	60	60	6	1	5.47232	0.969925	0.957895	0	0	0	0	5184	3744	95	60	5.76954	4.13032	73	1	73	5.76954	60	47	3.03316	48	snp	GT:AD:AO:DP:GQ:QA:QR:RO	1/1/1/1	0,44	44	44	24	1712	0	0	0/0	59,0	0	59	99	0	2309	59	0/0	36,0	0	36	99	0	1435	36	1/1	0,37	37	37	80	1450	0	0	1/1	0,28	28	28	53	1085	0	0	1/1	0,24	24	24	41	937	0	0	0	0	0	0	0	unambiguous	0	1/1	FALSE	FALSE	FALSE	0	0
chr01	78927753	NA	T	A	4229.53	NA	0	0	10	0.714286	14	124	1X	224	224	0.62	8.68415	3.09716	0	1	1	60	60	6	1	1.68227	0.991935	0.9	0	0	0	0	4817	3902	100	70	7.49334	3.79203	54	1	69	6.44263	55	46	4.40004	54	snp	GT:AD:AO:DP:GQ:QA:QR:RO	1/1/1/1	0,38	38	38	8	1437	0	0	0/0	59,0	0	59	99	0	2333	59	0/0	41,0	0	41	99	0	1569	41	1/1	0,36	36	36	69	1400	0	0	1/1	0,23	23	23	30	909	0	0	1/1	0,27	27	27	42	1071	0	0	0	0	0	0	0	unambiguous	0	1/1	FALSE	FALSE	FALSE	0	0
chr01	78927822	NA	C	T	4255.93	NA	0	0	10	0.714286	14	122	1X	205	205	0.73494	3.0815	5.12945	0	1	1	60	60	6	1	4.97731	0.983607	0.891566	0	0	0	0	4803	3237	83	56	4.7902	5.12945	66	1	60	3.0815	62	33	10.5712	50	snp	GT:AD:AO:DP:GQ:QA:QR:RO	1/1/1/1	0,37	37	37	22	1455	0	0	0/0	50,0	0	50	99	0	1964	50	0/0	33,0	0	33	99	0	1273	33	1/1	0,36	36	36	84	1429	0	0	1/1	0,22	22	22	42	842	0	0	1/1	0,27	27	27	57	1077	0	0	0	0	0	0	0	unambiguous	0	1/1	FALSE	FALSE	FALSE	0	0
chr01	78928047	NA	C	T	4719.1	NA	0	0	10	0.714286	14	138	1X	238	238	0.69	3.07324	4.40004	0	1	1	60.0725	60	6	1	4.30804	0.978261	0.89	0	0	0	0	5338	3875	100	77	7.03854	5.18177	61	1	65	4.01736	73	41	10.0459	59	snp	GT:AD:AO:DP:GQ:QA:QR:RO	1/1/1/1	0,42	42	42	19	1651	0	0	0/0	63,0	0	63	99	0	2451	63	0/0	37,0	0	37	99	0	1424	37	1/1	0,35	35	35	72	1365	0	0	1/1	0,27	27	27	48	1007	0	0	1/1	0,34	34	34	69	1315	0	0	0.072499999999998	0	0	0	0	unambiguous	0	1/1	FALSE	FALSE	FALSE	0	0
chr01	78928123	NA	T	A	4373.61	NA	0	0	10	0.714286	14	125	1X	214	214	0.715909	3.02767	3.62026	0	1	1	60.16	60	6	1	3.31462	0.976	0.88764	0	0	0	0	4988	3507	89	61	3.16665	3.0347	64	1	55	6.91895	70	42	3.62026	47	snp	GT:AD:AO:DP:GQ:QA:QR:RO	1/1/1/1	0,34	34	34	15	1365	0	0	0/0	55,0	0	55	99	0	2194	55	0/0	33,0	0	33	99	0	1272	33	1/1	0,30	30	30	62	1173	0	0	1/1	0,30	30	30	62	1205	0	0	1/1	1,31	31	32	28	1245	41	1	0.159999999999997	0	1	0	0	unambiguous	0.03125	1/1	FALSE	FALSE	FALSE	0	0
chr01	78928623	NA	G	T	4367.52	NA	0	0	10	0.714286	14	128	1X	236	236	0.95122	11.2212	6.95112	1	1	1	60.0781	60	6	1	1.22521	0.960938	0.907407	0	0	0	0	5017	4228	108	62	3.28173	3.09072	66	1	59	4.70676	69	52	3.332	56	snp	GT:AD:AO:DP:GQ:QA:QR:RO	1/1/1/1	0,33	33	33	1	1315	0	0	0/0	67,1	1	68	99	41	2641	67	0/0	41,0	0	41	99	0	1587	41	1/1	0,36	36	36	89	1383	0	0	1/1	0,25	25	25	56	969	0	0	1/1	0,33	33	33	80	1309	0	0	0.0780999999999992	0	0	0	0	unambiguous	0	1/1	FALSE	FALSE	FALSE	0	0.014705882352941176
chr01	78928694	NA	C	T	5127.49	NA	0	0	10	0.714286	14	148	1X	265	265	1.0619	3.06899	3.02886	0	1	1	60.0676	60	6	1	0.0244373	0.972973	0.948718	0	0	0	0	5856	4597	117	64	8.87914	5.25601	84	1	77	3.5385	71	61	3.47429	56	snp	GT:AD:AO:DP:GQ:QA:QR:RO	1/1/1/1	0,37	37	37	3	1472	0	0	0/0	75,1	1	76	99	41	2975	75	0/0	42,0	0	42	99	0	1622	42	1/1	0,41	41	41	80	1606	0	0	1/1	0,36	36	36	65	1433	0	0	1/1	0,33	33	33	56	1304	0	0	0.0675999999999988	0	0	0	0	unambiguous	0	1/1	FALSE	FALSE	FALSE	0	0.013157894736842105
chr01	78929332	NA	A	C	4083.97	NA	0	0	10	0.714286	14	119	1X	220	220	0.589109	8.28388	5.61177	1	1	1	60	60	6	1	0.506089	0.97479	0.910891	0	0	0	0	4654	3952	101	57	3.46649	4.06379	62	1	66	6.09416	53	50	3.0318	51	snp	GT:AD:AO:DP:GQ:QA:QR:RO	1/1/1/1	0,33	33	33	2	1276	0	0	0/0	64,0	0	64	99	0	2523	64	0/0	37,0	0	37	99	0	1429	37	1/1	0,21	21	21	46	831	0	0	1/1	0,29	29	29	70	1135	0	0	1/1	0,36	36	36	91	1412	0	0	0	0	0	0	0	unambiguous	0	1/1	FALSE	FALSE	FALSE	0	0
chr01	78929855	NA	C	T	3962.03	NA	0	0	10	0.714286	14	116	1X	202	202	0.922222	17.6865	4.62628	0	1	1	60.1724	60	6	1	3.28267	0.974138	0.930233	0	0	0	0	4539	3293	86	49	9.07545	6.64625	67	1	59	3.08518	57	48	5.53527	38	snp	GT:AD:AO:DP:GQ:QA:QR:RO	1/1/1/1	0,36	36	36	14	1393	0	0	0/0	50,1	1	51	99	32	1948	50	0/0	36,0	0	36	99	0	1345	36	1/1	0,24	24	24	42	916	0	0	1/1	0,27	27	27	51	1062	0	0	1/1	0,28	28	28	54	1136	0	0	0.172400000000003	0	0	0	0	unambiguous	0	1/1	FALSE	FALSE	FALSE	0	0.0196078431372549
chr01	78930283	NA	C	T	3884.14	NA	0	0	10	0.714286	14	117	1X	249	249	0.443182	3.17734	3.0103	1	1	1	60	59.9924	6	1	3.57711	0.940171	0.94697	0	0	0	0	4488	5095	132	57	3.17734	4.06314	60	1	61	3.47429	56	70	4.06314	62	snp	GT:AD:AO:DP:GQ:QA:QR:RO	1/1/1/1	0,41	41	41	0	1621	0	0	0/0	74,0	0	74	99	0	2855	74	0/0	58,0	0	58	99	0	2240	58	1/1	0,29	29	29	43	1099	0	0	1/1	0,20	20	20	16	757	0	0	1/1	0,27	27	27	37	1011	0	0	0.0075999999999965	0	0	0	0	unambiguous	0	1/1	FALSE	FALSE	FALSE	0	0
chr01	78930423	NA	A	C	4000.64	NA	0	0	10	0.714286	14	117	1X	228	228	0.527027	3.02886	3.49937	0	1	1	60	60	6	1	0.0348956	0.974359	0.90991	0	0	0	0	4586	4371	111	63	4.51363	4.59489	54	1	66	7.18621	51	50	5.3774	61	snp	GT:AD:AO:DP:GQ:QA:QR:RO	1/1/1/1	0,47	47	47	8	1877	0	0	0/0	62,0	0	62	99	0	2479	62	0/0	49,0	0	49	99	0	1892	49	1/1	0,23	23	23	19	894	0	0	1/1	0,29	29	29	37	1132	0	0	1/1	0,18	18	18	4	683	0	0	0	0	0	0	0	unambiguous	0	1/1	FALSE	FALSE	FALSE	0	0
chr01	78931383	NA	A	G	4177.21	NA	0	0	10	0.714286	14	122	1X	228	228	0.575472	8.77716	5.05886	1	1	1	60	60	6	1	3.3195	0.959016	0.95283	0	0	0	0	4757	4181	106	57	4.14943	7.02548	65	1	69	7.56683	53	60	7.02548	46	snp	GT:AD:AO:DP:GQ:QA:QR:RO	1/1/1/1	0,26	26	26	0	1032	0	0	0/0	56,0	0	56	99	0	2232	56	0/0	50,0	0	50	99	0	1949	50	1/1	0,32	32	32	75	1226	0	0	1/1	0,30	30	30	69	1123	0	0	1/1	0,34	34	34	81	1376	0	0	0	0	0	0	0	unambiguous	0	1/1	FALSE	FALSE	FALSE	0	0
chr01	78931442	NA	T	C	4050.93	NA	0	0	10	0.714286	14	120	1X	233	233	0.530973	3.0103	3.49071	1	1	1	59.9167	60	6	1	4.47919	0.983333	0.946903	0	0	0	0	4620	4412	113	64	4.16842	5.3355	56	1	64	4.16842	56	53	3.95191	60	snp	GT:AD:AO:DP:GQ:QA:QR:RO	1/1/1/1	0,27	27	27	0	1019	0	0	0/0	63,0	0	63	99	0	2467	63	0/0	50,0	0	50	99	0	1945	50	1/1	0,28	28	28	56	1064	0	0	1/1	0,31	31	31	65	1209	0	0	1/1	0,34	34	34	74	1328	0	0	0.0833000000000013	0	0	0	0	unambiguous	0	1/1	FALSE	FALSE	FALSE	0	0
chr01	78931470	NA	A	G	3448.71	NA	0	0	10	0.714286	14	102	1X	211	211	0.476852	6.07591	3.50834	1	1	1	59.9412	59.9817	6	1	0.837909	0.990196	0.908257	0	0	0	0	4001	4252	109	54	3.7767	5.42083	48	1	55	4.37279	47	55	3.03022	54	snp	GT:AD:AO:DP:GQ:QA:QR:RO	1/1/1/1	0,21	21	21	0	841	0	0	0/0	60,0	0	60	99	0	2344	60	0/0	48,0	0	48	99	0	1867	48	1/1	0,24	24	24	41	912	0	0	1/1	1,27	27	28	12	1043	41	1	1/1	0,30	30	30	59	1205	0	0	0.0404999999999944	0	0	0	1	unambiguous	0	1/1	FALSE	FALSE	FALSE	0	0
chr01	78931513	NA	C	T	3793.97	NA	0	0	10	0.714286	14	109	1X	212	212	0.529126	3.98647	3.20004	1	1	1	60	60	6	1	3.44439	1	0.92233	0	0	0	0	4331	4011	103	52	3.50834	3.53736	57	1	58	3.98647	51	48	4.04333	55	snp	GT:AD:AO:DP:GQ:QA:QR:RO	1/1/1/1	0,28	28	28	0	1119	0	0	0/0	63,0	0	63	99	0	2470	63	0/0	40,0	0	40	99	0	1541	40	1/1	0,30	30	30	65	1206	0	0	1/1	0,27	27	27	56	1056	0	0	1/1	0,24	24	24	47	950	0	0	0	0	0	0	0	unambiguous	0	1/1	FALSE	FALSE	FALSE	0	0
chr01	78931732	NA	T	C	4026.35	NA	0	0	10	0.714286	14	119	1X	226	226	0.556075	3.46649	4.00471	1	1	1	60	60	6	1	0.981904	0.97479	0.925234	0	0	0	0	4594	4119	107	61	3.17453	4.65412	58	1	58	3.17453	61	49	4.65412	58	snp	GT:AD:AO:DP:GQ:QA:QR:RO	1/1/1/1	0,36	36	36	1	1441	0	0	0/0	66,0	0	66	99	0	2521	66	0/0	41,0	0	41	99	0	1598	41	1/1	0,33	33	33	77	1273	0	0	1/1	0,20	20	20	38	758	0	0	1/1	0,30	30	30	68	1122	0	0	0	0	0	0	0	unambiguous	0	1/1	FALSE	FALSE	FALSE	0	0
chr01	78931772	NA	T	A	4177.56	NA	0	0	10	0.714286	14	121	1X	222	222	0.59901	14.2266	10.7717	1	1	1	60	60	6	1	0.295368	0.983471	0.920792	0	0	0	0	4772	3954	101	55	5.18177	4.06379	66	1	49	12.5038	72	41	10.7717	60	snp	GT:AD:AO:DP:GQ:QA:QR:RO	1/1/1/1	0,33	33	33	2	1304	0	0	0/0	66,0	0	66	99	0	2585	66	0/0	35,0	0	35	99	0	1369	35	1/1	0,39	39	39	99	1565	0	0	1/1	0,19	19	19	42	754	0	0	1/1	0,30	30	30	75	1149	0	0	0	0	0	0	0	unambiguous	0	1/1	FALSE	FALSE	FALSE	0	0
chr01	78931786	NA	C	A	4567.35	NA	0	0	10	0.714286	14	131	1X	230	230	0.661616	13.3704	5.66432	0	1	1	60	60	6	1	1.49221	0.984733	0.909091	0	0	0	0	5205	3820	99	50	18.94	5.66432	81	1	55	10.3204	76	43	6.71716	56	snp	GT:AD:AO:DP:GQ:QA:QR:RO	1/1/1/1	0,34	34	34	7	1356	0	0	0/0	63,0	0	63	99	0	2471	63	0/0	36,0	0	36	99	0	1349	36	1/1	0,41	41	41	88	1627	0	0	1/1	0,20	20	20	25	784	0	0	1/1	0,36	36	36	73	1438	0	0	0	0	0	0	0	unambiguous	0	1/1	FALSE	FALSE	FALSE	0	0
chr01	78931969	NA	A	G	3881.74	NA	0	0	10	0.714286	14	111	1X	200	200	0.623596	4.59489	3.22989	0	1	1	60	60	6	1	0.753386	0.972973	0.910112	0	0	0	0	4406	3384	89	57	3.18637	10.0615	54	1	55	3.02986	56	48	4.20583	41	snp	GT:AD:AO:DP:GQ:QA:QR:RO	1/1/1/1	0,31	31	31	6	1267	0	0	0/0	56,0	0	56	99	0	2157	56	0/0	33,0	0	33	99	0	1227	33	1/1	0,40	40	40	88	1560	0	0	1/1	0,13	13	13	6	502	0	0	1/1	0,27	27	27	49	1077	0	0	0	0	0	0	0	unambiguous	0	1/1	FALSE	FALSE	FALSE	0	0
chr01	78932019	NA	G	C	3561.69	NA	0	0	10	0.714286	14	104	1X	199	199	0.547368	3.76196	4.13032	1	1	1	60	60	6	1	3.04909	0.971154	0.884211	0	0	0	0	4069	3758	95	61	9.77527	5.77607	43	1	48	4.34659	56	49	3.21602	46	snp	GT:AD:AO:DP:GQ:QA:QR:RO	1/1/1/1	0,25	25	25	0	970	0	0	0/0	61,0	0	61	99	0	2403	61	0/0	34,0	0	34	99	0	1355	34	1/1	0,35	35	35	84	1384	0	0	1/1	0,19	19	19	35	746	0	0	1/1	0,25	25	25	53	969	0	0	0	0	0	0	0	unambiguous	0	1/1	FALSE	FALSE	FALSE	0	0
chr01	78932030	NA	T	G	3570.55	NA	0	0	10	0.714286	14	103	1X	200	200	0.530928	3.03138	3.56996	1	1	1	60	60	6	1	3.31306	0.990291	0.886598	0	0	0	0	4080	3791	97	59	7.75381	5.71904	44	1	49	3.53736	54	49	3.03269	48	snp	GT:AD:AO:DP:GQ:QA:QR:RO	1/1/1/1	0,26	26	26	0	1016	0	0	0/0	61,0	0	61	99	0	2399	61	0/0	36,0	0	36	99	0	1392	36	1/1	0,34	34	34	78	1326	0	0	1/1	0,19	19	19	33	775	0	0	1/1	0,24	24	24	48	963	0	0	0	0	0	0	0	unambiguous	0	1/1	FALSE	FALSE	FALSE	0	0
chr01	78932064	NA	G	A	3250.62	NA	0	0	10	0.714286	14	95	1X	191	191	0.494792	8.15326	3.0103	1	1	1	59.9474	60	6	1	3.01222	1	0.90625	0	0	0	0	3728	3740	96	48	3.03316	8.80089	47	1	44	4.13032	51	52	4.45795	44	snp	GT:AD:AO:DP:GQ:QA:QR:RO	1/1/1/1	0,23	23	23	0	891	0	0	0/0	58,0	0	58	99	0	2293	58	0/0	38,0	0	38	99	0	1447	38	1/1	0,31	31	31	66	1258	0	0	1/1	0,15	15	15	18	592	0	0	1/1	0,26	26	26	51	987	0	0	0.0525999999999982	0	0	0	0	unambiguous	0	1/1	FALSE	FALSE	FALSE	0	0
chr01	78932072	NA	A	C	2846.44	NA	0	0	10	0.714286	14	82	1X	180	180	0.418367	3.0103	4.4284	1	1	1	59.939	60	6	1	0.910932	1	0.897959	0	0	0	0	3286	3836	98	39	3.434	10.1895	43	1	34	8.20065	48	51	3.36483	47	snp	GT:AD:AO:DP:GQ:QA:QR:RO	1/1/1/1	0,18	18	18	0	738	0	0	0/0	57,0	0	57	99	0	2206	57	0/0	41,0	0	41	99	0	1630	41	1/1	0,30	30	30	74	1181	0	0	1/1	0,11	11	11	17	451	0	0	1/1	0,23	23	23	53	916	0	0	0.0609999999999999	0	0	0	0	unambiguous	0	1/1	FALSE	FALSE	FALSE	0	0
chr01	78932086	NA	T	C	2697.8	NA	0	0	10	0.714286	14	77	1X	172	172	0.405263	3.26411	3.58174	1	1	1	59.9351	60	6	1	0.952882	1	0.873684	0	0	0	0	3127	3651	95	44	6.42261	11.2619	33	1	31	9.35551	46	48	3.03316	47	snp	GT:AD:AO:DP:GQ:QA:QR:RO	1/1/1/1	0,18	18	18	0	738	0	0	0/0	54,0	0	54	99	0	2038	54	0/0	41,0	0	41	99	0	1613	41	1/1	0,26	26	26	61	1048	0	0	1/1	0,12	12	12	19	492	0	0	1/1	0,21	21	21	46	849	0	0	0.0649000000000015	0	0	0	0	unambiguous	0	1/1	FALSE	FALSE	FALSE	0	0
chr01	78932820	NA	T	C	4331.08	NA	0	0	10	0.714286	14	123	1X	229	229	0.580189	4.44029	5.05886	1	1	1	60	60	6	1	1.77573	0.95935	0.90566	0	0	0	0	4942	4161	106	74	14.0442	4.3213800000000004	49	1	71	9.38348	52	53	3.0103	53	snp	GT:AD:AO:DP:GQ:QA:QR:RO	1/1/1/1	0,31	31	31	1	1237	0	0	0/0	62,0	0	62	99	0	2454	62	0/0	44,0	0	44	99	0	1707	44	1/1	0,39	39	39	97	1578	0	0	1/1	0,27	27	27	61	1077	0	0	1/1	0,26	26	26	58	1050	0	0	0	0	0	0	0	unambiguous	0	1/1	FALSE	FALSE	FALSE	0	0
chr01	78933240	NA	G	C	3359.88	NA	0	0	10	0.714286	14	98	1X	203	203	0.466667	3.80798	6.50534	1	1	1	60.102	60	6	1	2.94107	0.959184	0.866667	0	0	0	0	3874	4105	105	51	3.36483	7.66346	47	1	37	15.7732	61	51	3.19643	54	snp	GT:AD:AO:DP:GQ:QA:QR:RO	1/1/1/1	0,26	26	26	0	1015	0	0	0/0	58,0	0	58	99	0	2261	58	0/0	47,0	0	47	99	0	1844	47	1/1	0,25	25	25	42	998	0	0	1/1	0,24	24	24	39	962	0	0	1/1	0,23	23	23	36	899	0	0	0.101999999999997	0	0	0	0	unambiguous	0	1/1	FALSE	FALSE	FALSE	0	0
chr01	78933321	NA	T	A	3815.09	NA	0	0	10	0.714286	14	113	1X	227	227	0.495614	7.33403	3.31507	1	1	1	60.2655	60	6	1	0.634128	0.973451	0.894737	0	0	0	0	4364	4480	114	51	5.3355	4.9151	62	1	49	7.33403	64	59	3.31507	55	snp	GT:AD:AO:DP:GQ:QA:QR:RO	1/1/1/1	0,20	20	20	0	761	0	0	0/0	64,0	0	64	99	0	2519	64	0/0	50,0	0	50	99	0	1961	50	1/1	0,31	31	31	63	1209	0	0	1/1	0,28	28	28	54	1076	0	0	1/1	0,34	34	34	72	1318	0	0	0.265500000000003	0	0	0	0	unambiguous	0	1/1	FALSE	FALSE	FALSE	0	0
chr01	78933443	NA	A	G	4278.16	NA	0	0	10	0.714286	14	123	1X	235	235	0.549107	3.87536	3.0103	1	1	1	60	60	6	1	3.40227	0.96748	0.928571	0	0	0	0	4886	4355	112	49	14.0442	4.94911	74	1	68	5.99387	55	47	9.29206	65	snp	GT:AD:AO:DP:GQ:QA:QR:RO	1/1/1/1	0,30	30	30	0	1217	0	0	0/0	65,0	0	65	99	0	2513	65	0/0	47,0	0	47	99	0	1842	47	1/1	0,34	34	34	77	1345	0	0	1/1	0,25	25	25	50	982	0	0	1/1	0,34	34	34	77	1342	0	0	0	0	0	0	0	unambiguous	0	1/1	FALSE	FALSE	FALSE	0	0
chr01	78934312	NA	T	A	1878.13	NA	0	0	10	0.714286	14	56	1X	157	157	0.277228	10.6105	3.79203	2	1	1	60	60	6	1	0.312691	1	0.9	0	0	0	0	2237	3959	100	27	3.16541	3.0103	29	1	28	3.0103	28	53	3.79203	47	snp	GT:AD:AO:DP:GQ:QA:QR:RO	1/1/1/1	0,14	14	14	0	570	0	0	0/0	55,0	0	55	99	0	2172	55	0/0	45,0	0	46	99	0	1787	45	1/1	0,18	18	18	36	730	0	0	1/1	0,11	11	11	2	432	0	0	1/1	0,13	13	13	21	505	0	0	0	0	0	0	0	unambiguous	0	1/1	FALSE	FALSE	FALSE	0	0
chr01	78934732	NA	G	A	3969.43	NA	0	0	10	0.714286	14	115	1X	227	227	0.513393	9.82684	4.94911	1	1	1	60	60	6	1	3.66979	0.991304	0.928571	0	0	0	0	4558	4437	112	49	8.4673	3.08785	66	1	67	9.82684	48	62	5.80219	50	snp	GT:AD:AO:DP:GQ:QA:QR:RO	1/1/1/1	0,32	32	32	0	1260	0	0	0/0	68,0	0	68	99	0	2708	68	0/0	44,0	0	44	99	0	1729	44	1/1	0,38	38	38	85	1524	0	0	1/1	0,24	24	24	43	943	0	0	1/1	0,21	21	21	33	831	0	0	0	0	0	0	0	unambiguous	0	1/1	FALSE	FALSE	FALSE	0	0
chr01	78934887	NA	T	C	4835.26	NA	0	0	10	0.714286	14	138	1X	234	234	0.53125	7.03854	10.339	0	1	1	59.8913	60	6	1	4.80758	0.992754	0.947917	0	0	0	0	5493	3748	96	72	3.57677	10.339	66	1	61	7.03854	77	40	8.80089	56	snp	GT:AD:AO:DP:GQ:QA:QR:RO	1/1/1/1	0,41	41	41	21	1664	0	0	0/0	64,0	0	64	99	0	2502	64	0/0	32,1	1	33	99	27	1246	32	1/1	0,36	36	36	78	1428	0	0	1/1	0,30	30	30	60	1174	0	0	1/1	0,30	30	30	60	1200	0	0	0.108699999999999	0	0	0	0	unambiguous	0	1/1	FALSE	FALSE	FALSE	0.030303030303030304	0
chr01	78935710	NA	T	C	4217.28	NA	0	0	10	0.714286	14	123	1X	236	236	0.544248	3.02795	4.56684	1	1	1	60	60	6	1	0.748595	0.96748	0.911504	0	0	0	0	4830	4484	113	56	5.14646	3.49071	67	1	49	14.0442	74	45	13.1759	68	snp	GT:AD:AO:DP:GQ:QA:QR:RO	1/1/1/1	0,40	40	40	2	1551	0	0	0/0	68,0	0	68	99	0	2737	68	0/0	45,0	0	45	99	0	1747	45	1/1	0,29	29	29	62	1156	0	0	1/1	0,28	28	28	59	1107	0	0	1/1	0,26	26	26	53	1016	0	0	0	0	0	0	0	unambiguous	0	1/1	FALSE	FALSE	FALSE	0	0
chr01	78936298	NA	A	G	3394.33	NA	0	0	10	0.714286	14	99	1X	187	187	0.5625	7.94546	3.109	1	1	1	60	60.1136	6	1	2.58925	0.979798	0.897727	0	0	0	0	3888	3296	88	36	19.0002	6.56362	63	1	48	3.20771	51	45	3.109	43	snp	GT:AD:AO:DP:GQ:QA:QR:RO	1/1/1/1	0,23	23	23	0	934	0	0	0/0	53,0	0	53	99	0	2057	53	0/0	35,0	0	35	99	0	1239	35	1/1	0,30	30	30	72	1148	0	0	1/1	0,25	25	25	57	996	0	0	1/1	0,21	21	21	45	810	0	0	0.113599999999998	0	0	0	0	unambiguous	0	1/1	FALSE	FALSE	FALSE	0	0
chr01	78936703	NA	T	A	5417.68	NA	0	0	10	0.714286	14	156	1X	272	272	0.672414	4.40227	3.68421	0	1	1	60	60	6	1	4.64801	0.980769	0.853448	0	0	0	0	6128	4559	116	84	5.01474	3.08518	72	1	83	4.40227	73	54	4.20835	62	snp	GT:AD:AO:DP:GQ:QA:QR:RO	1/1/1/1	0,49	49	49	20	1911	0	0	0/0	62,0	0	62	99	0	2460	62	0/0	54,0	0	54	99	0	2099	54	1/1	0,34	34	34	61	1350	0	0	1/1	0,35	35	35	64	1358	0	0	1/1	0,38	38	38	73	1509	0	0	0	0	0	0	0	unambiguous	0	1/1	FALSE	FALSE	FALSE	0	0
chr01	78936846	NA	G	T	4758.94	NA	0	0	10	0.714286	14	137	1X	244	244	0.640187	8.73221	3.03059	0	1	1	60	60	6	1	2.353	0.99270099999999994	0.88785	0	0	0	0	5411	4279	107	82	14.5651	4.00471	55	1	71	3.40655	66	58	4.65412	49	snp	GT:AD:AO:DP:GQ:QA:QR:RO	1/1/1/1	0,41	41	41	11	1589	0	0	0/0	60,0	0	60	99	0	2404	60	0/0	47,0	0	47	99	0	1875	47	1/1	0,39	39	39	77	1560	0	0	1/1	0,23	23	23	29	893	0	0	1/1	0,34	34	34	62	1369	0	0	0	0	0	0	0	unambiguous	0	1/1	FALSE	FALSE	FALSE	0	0
chr01	78936885	NA	T	C	4474.09	NA	0	0	10	0.714286	14	127	1X	226	226	0.641414	5.07918	5.66432	0	1	1	60	60	6	1	1.07076	0.984252	0.89899	0	0	0	0	5072	3864	99	60	3.84811	7.94546	67	1	60	3.84811	67	55	5.66432	44	snp	GT:AD:AO:DP:GQ:QA:QR:RO	1/1/1/1	0,34	34	34	6	1373	0	0	0/0	58,0	0	58	99	0	2286	58	0/0	41,0	0	41	99	0	1578	41	1/1	0,35	35	35	69	1413	0	0	1/1	0,26	26	26	42	1022	0	0	1/1	0,32	32	32	60	1264	0	0	0	0	0	0	0	unambiguous	0	1/1	FALSE	FALSE	FALSE	0	0
chr01	78936954	NA	A	G	4853.47	NA	0	0	10	0.714286	14	138	1X	222	222	0.821429	4.01736	3.94093	0	1	1	60	60	6	1	6.15225	0.978261	0.940476	0	0	0	0	5462	3221	84	72	3.57677	5.59539	66	1	61	7.03854	77	38	4.66476	46	snp	GT:AD:AO:DP:GQ:QA:QR:RO	1/1/1/1	0,36	36	36	27	1420	0	0	0/0	53,0	0	53	99	0	2049	53	0/0	31,0	0	31	99	0	1172	31	1/1	0,28	28	28	66	1105	0	0	1/1	0,32	32	32	78	1286	0	0	1/1	0,42	42	42	99	1651	0	0	0	0	0	0	0	unambiguous	0	1/1	FALSE	FALSE	FALSE	0	0
chr01	78937401	NA	T	C	4342.29	NA	0	0	10	0.714286	14	126	1X	226	226	0.63	6.38815	15.518	0	1	1	60	60	6	1	1.60531	0.944444	0.91	0	0	0	0	4940	3912	100	51	12.937	10.0459	75	1	65	3.28604	61	53	3.79203	47	snp	GT:AD:AO:DP:GQ:QA:QR:RO	1/1/1/1	0,37	37	37	8	1468	0	0	0/0	54,0	0	54	99	0	2122	54	0/0	46,0	0	46	99	0	1790	46	1/1	0,35	35	35	67	1349	0	0	1/1	0,21	21	21	25	836	0	0	1/1	0,33	33	33	61	1287	0	0	0	0	0	0	0	unambiguous	0	1/1	FALSE	FALSE	FALSE	0	0
chr01	78937407	NA	C	A	4338.19	NA	0	0	10	0.714286	14	127	1X	228	228	0.628713	3.16418	12.4917	0	1	1	60	60	6	1	1.48752	0.944882	0.930693	0	0	0	0	4927	3955	101	55	7.95168	3.0318	72	1	65	3.16418	62	51	3.0318	50	snp	GT:AD:AO:DP:GQ:QA:QR:RO	1/1/1/1	0,37	37	37	7	1457	0	0	0/0	53,0	0	53	99	0	2063	53	0/0	48,0	0	48	99	0	1892	48	1/1	0,37	37	37	73	1443	0	0	1/1	0,21	21	21	24	808	0	0	1/1	0,32	32	32	57	1219	0	0	0	0	0	0	0	unambiguous	0	1/1	FALSE	FALSE	FALSE	0	0
chr01	78938128	NA	T	G	3735.24	NA	0	0	10	0.714286	14	108	1X	212	212	0.519231	3.73412	3.09382	1	1	1	60	60	6	1	1.18376	0.925926	0.932692	0	0	0	0	4298	4148	104	45	9.52472	8.35546	63	1	42	14.5915	66	59	7.10269	45	snp	GT:AD:AO:DP:GQ:QA:QR:RO	1/1/1/1	0,37	37	37	1	1487	0	0	0/0	61,0	0	61	99	0	2458	61	0/0	43,0	0	43	99	0	1690	43	1/1	0,32	32	32	70	1291	0	0	1/1	0,22	22	22	40	882	0	0	1/1	0,17	17	17	25	638	0	0	0	0	0	0	0	unambiguous	0	1/1	FALSE	FALSE	FALSE	0	0
chr01	78938408	NA	T	A	3488.27	NA	0	0	10	0.714286	14	103	1X	205	205	0.504902	9.10307	3.09546	1	1	1	60	60	6	1	2.86055	0.980583	0.872549	0	0	0	0	4008	3952	102	42	10.621	4.37279	61	1	43	9.10307	60	51	3.0103	51	snp	GT:AD:AO:DP:GQ:QA:QR:RO	1/1/1/1	0,23	23	23	0	887	0	0	0/0	55,0	0	55	99	0	2127	55	0/0	47,0	0	47	99	0	1825	47	1/1	0,31	31	31	66	1210	0	0	1/1	0,25	25	25	47	963	0	0	1/1	0,24	24	24	44	948	0	0	0	0	0	0	0	unambiguous	0	1/1	FALSE	FALSE	FALSE	0	0
chr01	78938620	NA	A	G	2680.64	NA	0	0	10	0.714286	14	79	1X	166	166	0.454023	4.35716	3.63429	1	1	1	60	60	6	1	1.55219	0.974684	0.885057	0	0	0	0	3089	3380	87	37	3.69747	5.03202	42	1	37	3.69747	42	47	4.23331	40	snp	GT:AD:AO:DP:GQ:QA:QR:RO	1/1/1/1	0,20	20	20	0	812	0	0	0/0	59,0	0	59	99	0	2266	59	0/0	28,0	0	28	99	0	1114	28	1/1	0,14	14	14	15	543	0	0	1/1	0,21	21	21	36	791	0	0	1/1	0,24	24	24	45	943	0	0	0	0	0	0	0	unambiguous	0	1/1	FALSE	FALSE	FALSE	0	0
chr01	78940015	NA	C	G	3735.17	NA	0	0	10	0.714286	14	109	1X	196	196	0.626437	3.03022	6.03039	0	1	1	60	60	6	1	0.125906	0.972477	0.942529	0	0	0	0	4247	3375	87	59	4.62396	4.23331	50	1	63	8.76769	46	39	5.03202	48	snp	GT:AD:AO:DP:GQ:QA:QR:RO	1/1/1/1	0,28	28	28	3	1119	0	0	0/0	47,0	0	47	99	0	1820	47	0/0	40,0	0	40	99	0	1555	40	1/1	0,36	36	36	77	1395	0	0	1/1	0,21	21	21	32	808	0	0	1/1	0,24	24	24	41	925	0	0	0	0	0	0	0	unambiguous	0	1/1	FALSE	FALSE	FALSE	0	0
chr01	78940180	NA	C	A	4059.94	NA	0	0	10	0.714286	14	117	1X	186	186	0.847826	3.17734	5.55942	0	1	1	60	60	6	1	6.42378	0.991453	0.855072	0	0	0	0	4567	2703	69	56	3.47429	3.04177	61	1	62	3.91972	55	32	3.79707	37	snp	GT:AD:AO:DP:GQ:QA:QR:RO	1/1/1/1	0,33	33	33	28	1324	0	0	0/0	45,0	0	45	99	0	1795	45	0/0	24,0	0	24	99	0	908	24	1/1	0,23	23	23	56	899	0	0	1/1	0,28	28	28	71	1070	0	0	1/1	0,33	33	33	86	1274	0	0	0	0	0	0	0	unambiguous	0	1/1	FALSE	FALSE	FALSE	0	0
chr01	78940185	NA	G	C	4178.15	NA	0	0	10	0.714286	14	119	1X	191	191	0.826389	3.46649	4.9405	0	1	1	60	60	6	1	6.25276	0.991597	0.875	0	0	0	0	4702	2739	72	58	3.17453	3.13094	61	1	64	4.48836	55	33	4.09604	39	snp	GT:AD:AO:DP:GQ:QA:QR:RO	1/1/1/1	0,34	34	34	27	1354	0	0	0/0	47,0	0	47	99	0	1812	47	0/0	25,0	0	25	99	0	927	25	1/1	0,22	22	22	51	881	0	0	1/1	0,28	28	28	69	1099	0	0	1/1	0,35	35	35	90	1368	0	0	0	0	0	0	0	unambiguous	0	1/1	FALSE	FALSE	FALSE	0	0
chr01	78940218	NA	A	C	4475.71	NA	0	0	10	0.714286	14	128	1X	199	199	0.901408	3.62103	3.04088	0	1	1	60	60	6	1	6.84878	0.984375	0.901408	0	0	0	0	5030	2765	71	70	5.45321	3.04088	58	1	69	4.70676	59	31	5.48761	40	snp	GT:AD:AO:DP:GQ:QA:QR:RO	1/1/1/1	0,32	32	32	30	1276	0	0	0/0	46,0	0	46	99	0	1798	46	0/0	25,0	0	25	99	0	967	25	1/1	0,27	27	27	71	1063	0	0	1/1	0,30	30	30	80	1183	0	0	1/1	0,39	39	39	99	1508	0	0	0	0	0	0	0	unambiguous	0	1/1	FALSE	FALSE	FALSE	0	0
chr01	78940827	NA	A	G	1760.96	NA	0	0	10	0.714286	14	53	1X	138	138	0.311765	12.2288	6.10145	3	1	1	60	60	6	1	1.27273	0.90566	0.917647	0	0	0	0	2092	3337	85	29	4.03458	7.3277	24	1	22	6.32897	31	46	4.26209	39	snp	GT:AD:AO:DP:GQ:QA:QR:RO	1/1/1/1	0,18	18	18	0	726	0	0	0/0	45,0	0	45	99	0	1772	45	0/0	40,0	0	40	99	0	1565	40	1/1	0,6	6	6	0	242	0	0	1/1	0,13	13	13	14	512	0	0	1/1	0,16	16	16	23	612	0	0	0	0	0	0	0	unambiguous	0	1/1	FALSE	FALSE	FALSE	0	0
chr01	78941359	NA	A	T	3286.8	NA	0	0	10	0.714286	14	94	1X	175	175	0.580247	10.4949	3.68051	1	1	1	60	60	6	1	1.93241	0.957447	0.901235	0	0	0	0	3756	3111	81	54	7.53805	4.32391	40	1	40	7.53805	54	38	3.68051	43	snp	GT:AD:AO:DP:GQ:QA:QR:RO	1/1/1/1	0,25	25	25	16	1013	0	0	0/0	46,0	0	46	99	0	1778	46	0/0	35,0	0	35	99	0	1333	35	1/1	0,47	47	47	99	1872	0	0	1/1	0,13	13	13	24	529	0	0	1/1	0,9	9	9	1	342	0	0	0	0	0	0	0	unambiguous	0	1/1	FALSE	FALSE	FALSE	0	0
chr01	78941374	NA	G	T	3000.7	NA	0	0	10	0.714286	14	87	1X	176	176	0.488764	6.03039	3.62026	2	1	1	60	60	6	1	0.434317	0.954023	0.932584	0	0	0	0	3445	3458	89	51	8.62618	4.20583	36	1	36	8.62618	51	43	3.22989	46	snp	GT:AD:AO:DP:GQ:QA:QR:RO	1/1/1/1	0,19	19	19	1	771	0	0	0/0	51,0	0	51	99	0	2040	51	0/0	38,0	0	38	99	0	1418	38	1/1	0,46	46	46	99	1818	0	0	1/1	0,14	14	14	37	546	0	0	1/1	0,8	8	8	1	310	0	0	0	0	0	0	0	unambiguous	0	1/1	FALSE	FALSE	FALSE	0	0
chr01	78941786	NA	G	A	3252.11	NA	0	0	10	0.714286	14	93	1X	189	189	0.484375	3.03365	3.0103	1	1	1	60	59.9583	6	1	3.56815	0.913978	0.947917	0	0	0	0	3735	3718	96	46	3.03365	3.8246000000000002	47	1	41	5.83555	52	55	7.44372	41	snp	GT:AD:AO:DP:GQ:QA:QR:RO	1/1/1/1	0,28	28	28	0	1132	0	0	0/0	71,0	0	71	99	0	2770	71	0/0	25,0	0	25	99	0	948	25	1/1	0,33	33	33	71	1303	0	0	1/1	0,16	16	16	20	648	0	0	1/1	0,16	16	16	20	652	0	0	0.0416999999999987	0	0	0	0	unambiguous	0	1/1	FALSE	FALSE	FALSE	0	0
chr01	78941804	NA	G	T	3124.18	NA	0	0	10	0.714286	14	92	1X	182	182	0.511111	3.38795	3.39634	1	1	1	60	60	6	1	2.62234	0.913043	0.944444	0	0	0	0	3594	3390	90	56	12.4515	3.39634	36	1	40	6.40913	52	54	10.8276	36	snp	GT:AD:AO:DP:GQ:QA:QR:RO	1/1/1/1	0,27	27	27	0	1064	0	0	0/0	62,0	0	62	99	0	2360	62	0/0	28,0	0	28	99	0	1030	28	1/1	0,35	35	35	82	1369	0	0	1/1	0,14	14	14	18	552	0	0	1/1	0,16	16	16	24	609	0	0	0	0	0	0	0	unambiguous	0	1/1	FALSE	FALSE	FALSE	0	0
chr01	78942432	NA	T	C	2442.75	NA	0	0	10	0.714286	14	75	1X	156	156	0.462963	13.4623	5.18177	1	1	1	59.3067	60	6	1	2.38345	0.986667	0.975309	0	0	0	0	2838	2955	81	32	6.51361	3.68051	43	1	39	3.27088	36	46	6.2541	35	snp	GT:AD:AO:DP:GQ:QA:QR:RO	1/1/1/1	0,21	21	21	0	830	0	0	0/0	50,0	0	50	99	0	1819	50	0/0	31,0	0	31	99	0	1136	31	1/1	0,18	18	18	29	643	0	0	1/1	0,12	12	12	11	436	0	0	1/1	0,24	24	24	47	929	0	0	0.693300000000001	0	0	0	0	unambiguous	0	1/1	FALSE	FALSE	FALSE	0	0
chr01	78942638	NA	T	C	4443.64	NA	0	0	10	0.714286	14	126	1X	203	203	0.818182	3.07924	3.0385	0	1	1	59.9048	60	6	1	8.4637	0.960317	0.896104	0	0	0	0	5009	2754	77	69	5.49198	3.26411	57	1	73	9.90386	53	36	3.71532	41	snp	GT:AD:AO:DP:GQ:QA:QR:RO	1/1/1/1	0,43	43	43	37	1733	0	0	0/0	40,0	0	40	99	0	1396	40	0/0	37,0	0	37	99	0	1358	37	1/1	0,32	32	32	79	1271	0	0	1/1	0,20	20	20	43	784	0	0	1/1	0,31	31	31	76	1221	0	0	0.0951999999999984	0	0	0	0	unambiguous	0	1/1	FALSE	FALSE	FALSE	0	0
chr01	78942650	NA	A	G	4646.72	NA	0	0	10	0.714286	14	133	1X	215	215	0.810976	4.33278	3.11623	0	1	1	59.9098	60	6	1	7.79782	0.977444	0.902439	0	0	0	0	5238	3115	82	73	5.76954	4.70511	60	1	76	8.9043	57	39	3.434	43	snp	GT:AD:AO:DP:GQ:QA:QR:RO	1/1/1/1	0,42	42	42	34	1666	0	0	0/0	43,0	0	43	99	0	1647	43	0/0	39,0	0	39	99	0	1468	39	1/1	0,32	32	32	78	1249	0	0	1/1	0,24	24	24	54	945	0	0	1/1	0,35	35	35	87	1378	0	0	0.0902000000000029	0	0	0	0	unambiguous	0	1/1	FALSE	FALSE	FALSE	0	0
chr01	78942731	NA	T	C	4183.23	NA	0	0	10	0.714286	14	119	1X	191	191	0.826389	3.46649	3.49285	0	1	1	59.8824	60	6	1	7.69117	0.97479	0.930556	0	0	0	0	4709	2692	72	60	3.02855	4.9405	59	1	65	5.21827	54	34	3.49285	38	snp	GT:AD:AO:DP:GQ:QA:QR:RO	1/1/1/1	0,39	39	39	33	1570	0	0	0/0	41,0	0	41	99	0	1544	41	0/0	31,0	0	31	99	0	1148	31	1/1	0,25	25	25	60	991	0	0	1/1	0,27	27	27	66	1050	0	0	1/1	0,28	28	28	69	1098	0	0	0.117600000000003	0	0	0	0	unambiguous	0	1/1	FALSE	FALSE	FALSE	0	0
chr01	78942741	NA	A	C	4203.65	NA	0	0	10	0.714286	14	120	1X	197	197	0.779221	3.08268	3.71532	0	1	1	59.8833	60	6	1	6.39313	0.975	0.935065	0	0	0	0	4737	2916	77	57	3.66174	3.0385	63	1	64	4.16842	56	37	3.26411	40	snp	GT:AD:AO:DP:GQ:QA:QR:RO	1/1/1/1	0,38	38	38	28	1525	0	0	0/0	43,0	0	43	99	0	1640	43	0/0	34,0	0	34	99	0	1276	34	1/1	0,25	25	25	56	953	0	0	1/1	0,27	27	27	62	1064	0	0	1/1	0,30	30	30	71	1195	0	0	0.116700000000002	0	0	0	0	unambiguous	0	1/1	FALSE	FALSE	FALSE	0	0
chr01	78943214	NA	T	C	3649.59	NA	0	0	10	0.714286	14	106	1X	200	200	1.05	5.05886	3.84193	1	1	1	60	60	6	1	2.14522	0.981132	0.882979	0	0	0	0	4205	3650	94	54	3.09224	6.33681	52	1	46	7.02548	60	47	3.0103	47	snp	GT:AD:AO:DP:GQ:QA:QR:RO	1/1/1/1	0,27	27	27	0	1077	0	0	0/0	62,1	1	63	99	41	2437	62	0/0	32,0	0	32	99	0	1213	32	1/1	0,24	24	24	52	952	0	0	1/1	0,26	26	26	58	1016	0	0	1/1	0,28	28	28	64	1119	0	0	0	0	0	0	0	unambiguous	0	1/1	FALSE	FALSE	FALSE	0	0.015873015873015872
chr01	78943595	NA	G	C	3963.71	NA	0	0	10	0.714286	14	114	1X	206	206	0.619565	13.982	5.3706	1	1	1	60	60	6	1	1.32606	0.964912	0.913043	0	0	0	0	4508	3570	92	62	4.9151	9.05266	52	1	57	3.0103	57	33	18.9659	59	snp	GT:AD:AO:DP:GQ:QA:QR:RO	1/1/1/1	0,25	25	25	1	958	0	0	0/0	55,0	0	55	99	0	2120	55	0/0	37,0	0	37	99	0	1450	37	1/1	0,27	27	27	68	1066	0	0	1/1	0,29	29	29	74	1161	0	0	1/1	0,33	33	33	86	1323	0	0	0	0	0	0	0	unambiguous	0	1/1	FALSE	FALSE	FALSE	0	0
chr01	78943649	NA	C	T	3608.35	NA	0	0	10	0.714286	14	105	1X	202	202	0.541237	3.52732	4.82359	1	1	1	60	60	6	1	3.96538	0.933333	0.907216	0	0	0	0	4116	3825	97	53	3.03098	3.56996	52	1	45	7.66346	60	39	11.0918	58	snp	GT:AD:AO:DP:GQ:QA:QR:RO	1/1/1/1	0,23	23	23	0	882	0	0	0/0	50,0	0	50	99	0	1972	50	0/0	47,0	0	47	99	0	1853	47	1/1	0,28	28	28	61	1114	0	0	1/1	0,26	26	26	55	1017	0	0	1/1	0,28	28	28	61	1103	0	0	0	0	0	0	0	unambiguous	0	1/1	FALSE	FALSE	FALSE	0	0
chr01	78943676	NA	G	A	3961.1	NA	0	0	10	0.714286	14	114	1X	214	214	0.57	5.75321	11.6962	1	1	1	60	60	6	1	3.1112	0.938596	0.92	0	0	0	0	4515	3949	100	47	10.6295	3.0103	67	1	52	4.9151	62	42	8.56927	58	snp	GT:AD:AO:DP:GQ:QA:QR:RO	1/1/1/1	0,25	25	25	0	986	0	0	0/0	52,0	0	52	99	0	2103	52	0/0	48,0	0	48	99	0	1846	48	1/1	0,27	27	27	61	1086	0	0	1/1	0,31	31	31	73	1239	0	0	1/1	0,31	31	31	73	1204	0	0	0	0	0	0	0	unambiguous	0	1/1	FALSE	FALSE	FALSE	0	0
chr01	78943941	NA	C	G	4187.91	NA	0	0	10	0.714286	14	124	1X	228	228	0.596154	3.29049	4.34659	1	1	1	60	60	6	1	2.08713	0.983871	0.855769	0	0	0	0	4761	3781	104	70	7.49334	3.34437	54	1	66	4.13106	58	48	4.34659	56	snp	GT:AD:AO:DP:GQ:QA:QR:RO	1/1/1/1	0,28	28	28	1	1068	0	0	0/0	52,0	0	52	99	0	1876	52	0/0	52,0	0	52	99	0	1905	52	1/1	0,29	29	29	69	1131	0	0	1/1	0,26	26	26	60	973	0	0	1/1	0,41	41	41	99	1589	0	0	0	0	0	0	0	unambiguous	0	1/1	FALSE	FALSE	FALSE	0	0
chr01	78944076	NA	C	T	3823.73	NA	0	0	10	0.714286	14	111	1X	187	187	0.746667	5.3774	9.52472	0	1	1	59.8739	60	6	1	3.81286	0.963964	0.96	0	0	0	0	4361	2802	75	56	3.02986	18.3264	55	1	48	7.41193	63	41	4.429	34	snp	GT:AD:AO:DP:GQ:QA:QR:RO	1/1/1/1	0,30	30	30	17	1148	0	0	0/0	38,0	0	38	99	0	1443	38	0/0	36,0	0	37	99	0	1322	36	1/1	0,28	28	28	63	1110	0	0	1/1	0,26	26	26	57	1036	0	0	1/1	1,27	27	28	29	1067	37	1	0.126100000000001	0	1	0	0	unambiguous	0.03571428571428571	1/1	FALSE	FALSE	FALSE	0	0
chr01	78944241	NA	A	G	3871.88	NA	0	0	10	0.714286	14	113	1X	196	196	0.680723	11.4848	4.29225	0	1	1	60.2655	60	6	1	0.57687600000000006	0.982301	0.819277	0	0	0	0	4389	3227	83	57	3.02952	3.66436	56	1	56	3.02952	57	43	3.24576	40	snp	GT:AD:AO:DP:GQ:QA:QR:RO	1/1/1/1	0,25	25	25	4	986	0	0	0/0	39,0	0	39	99	0	1519	39	0/0	44,0	0	44	99	0	1708	44	1/1	0,40	40	40	94	1589	0	0	1/1	0,24	24	24	45	893	0	0	1/1	0,24	24	24	45	921	0	0	0.265500000000003	0	0	0	0	unambiguous	0	1/1	FALSE	FALSE	FALSE	0	0
chr01	78944290	NA	G	A	4309.17	NA	0	0	10	0.714286	14	121	1X	212	212	0.664835	5.18177	7.04303	0	1	1	60.2479	60	6	1	0.78534	0.958678	0.868132	0	0	0	0	4878	3554	91	57	3.88966	4.94315	64	1	63	3.45895	58	53	8.37933	38	snp	GT:AD:AO:DP:GQ:QA:QR:RO	1/1/1/1	0,29	29	29	5	1185	0	0	0/0	41,0	0	41	99	0	1577	41	0/0	50,0	0	50	99	0	1977	50	1/1	0,41	41	41	92	1681	0	0	1/1	0,27	27	27	50	1032	0	0	1/1	0,24	24	24	41	980	0	0	0.247900000000001	0	0	0	0	unambiguous	0	1/1	FALSE	FALSE	FALSE	0	0
chr01	78944607	NA	T	C	2569.84	NA	0	0	10	0.714286	14	79	1X	176	176	0.658537	15.1321	3.03269	1	1	1	60	60	6	1	0.388812	0.936709	0.865979	0	0	0	0	3041	3857	97	34	6.33623	3.21178	45	1	33	7.6556	46	51	3.56996	46	snp	GT:AD:AO:DP:GQ:QA:QR:RO	1/1/1/1	0,20	20	20	0	770	0	0	0/0	56,1	1	57	99	37	2252	56	0/0	41,0	0	41	99	0	1605	41	1/1	0,31	31	31	76	1200	0	0	1/1	0,14	14	14	25	509	0	0	1/1	0,13	13	13	22	525	0	0	0	0	0	0	0	unambiguous	0	1/1	FALSE	FALSE	FALSE	0	0.017543859649122806
chr01	78944716	NA	T	A	2923.65	NA	0	0	10	0.714286	14	86	1X	182	182	0.447917	3.1113	8.80089	1	1	1	60	60	6	1	0.735774	0.976744	0.916667	0	0	0	0	3364	3583	96	46	3.91929	6.26751	40	1	42	3.1113	44	46	3.37221	50	snp	GT:AD:AO:DP:GQ:QA:QR:RO	1/1/1/1	0,20	20	20	0	761	0	0	0/0	57,0	0	57	99	0	2128	57	0/0	39,0	0	39	99	0	1455	39	1/1	0,30	30	30	60	1175	0	0	1/1	0,15	15	15	15	598	0	0	1/1	0,21	21	21	33	830	0	0	0	0	0	0	0	unambiguous	0	1/1	FALSE	FALSE	FALSE	0	0
chr01	78946930	NA	A	T	4344.48	NA	0	0	10	0.714286	14	123	1X	211	211	0.698864	3.87536	3.109	0	1	1	60	60	6	1	3.1039	0.99187	0.931818	0	0	0	0	4912	3455	88	68	5.99387	4.58955	55	1	59	3.45166	64	37	7.84676	51	snp	GT:AD:AO:DP:GQ:QA:QR:RO	1/1/1/1	0,34	34	34	14	1373	0	0	0/0	49,0	0	49	99	0	1962	49	0/0	39,0	0	39	99	0	1493	39	1/1	0,38	38	38	86	1503	0	0	1/1	0,19	19	19	28	762	0	0	1/1	0,32	32	32	68	1274	0	0	0	0	0	0	0	unambiguous	0	1/1	FALSE	FALSE	FALSE	0	0
chr01	78947079	NA	C	T	4730.92	NA	0	0	10	0.714286	14	136	1X	254	254	0.723636	5.30951	4.85053	1	1	1	60	60	6	1	0.024622	0.992647	0.898305	0	0	0	0	5428	4588	118	71	3.5851	6.61715	65	1	67	3.07417	69	54	4.85053	64	snp	GT:AD:AO:DP:GQ:QA:QR:RO	1/1/1/1	0,42	42	42	3	1684	0	0	0/0	63,1	1	64	99	41	2451	63	0/0	55,0	0	55	99	0	2137	55	1/1	0,46	46	46	99	1829	0	0	1/1	0,20	20	20	39	788	0	0	1/1	0,27	27	27	60	1086	0	0	0	0	0	0	0	unambiguous	0	1/1	FALSE	FALSE	FALSE	0	0.015625
chr01	78949634	NA	A	G	3142.51	NA	0	0	10	0.714286	14	92	1X	177	177	0.541176	3.0103	5.07959	1	1	1	59.7609	60	6	1	2.63708	0.956522	0.882353	0	0	0	0	3594	3239	85	56	12.4515	7.3277	36	1	52	6.40913	40	47	5.07959	38	snp	GT:AD:AO:DP:GQ:QA:QR:RO	1/1/1/1	0,18	18	18	0	694	0	0	0/0	49,0	0	49	99	0	1855	49	0/0	36,0	0	36	99	0	1384	36	1/1	0,27	27	27	61	1071	0	0	1/1	0,18	18	18	34	721	0	0	1/1	0,29	29	29	67	1108	0	0	0.239100000000001	0	0	0	0	unambiguous	0	1/1	FALSE	FALSE	FALSE	0	0
chr01	78949896	NA	C	T	2476.62	NA	0	0	10	0.714286	14	73	1X	165	165	0.396739	3.27802	6.40913	1	1	1	58.8082	60	6	1	1.68798	0.972603	0.923913	0	0	0	0	2875	3608	92	40	4.46786	3.38795	33	1	42	6.60959	31	42	4.52089	50	snp	GT:AD:AO:DP:GQ:QA:QR:RO	1/1/1/1	0,16	16	16	0	625	0	0	0/0	56,0	0	56	99	0	2227	56	0/0	36,0	0	36	99	0	1381	36	1/1	0,25	25	25	57	996	0	0	1/1	0,15	15	15	27	561	0	0	1/1	0,17	17	17	33	693	0	0	1.1918	0	0	0	0	unambiguous	0	1/1	FALSE	FALSE	FALSE	0	0
chr01	78950024	NA	G	A	3612.05	NA	0	0	10	0.714286	14	105	1X	187	187	0.640244	3.19643	4.70511	0	1	1	58.9143	60	6	1	1.10786	0.942857	0.902439	0	0	0	0	4107	3174	82	58	5.51266	3.434	47	1	51	3.19643	54	40	3.11623	42	snp	GT:AD:AO:DP:GQ:QA:QR:RO	1/1/1/1	0,29	29	29	6	1141	0	0	0/0	48,0	0	48	99	0	1866	48	0/0	34,0	0	34	99	0	1308	34	1/1	0,28	28	28	54	1090	0	0	1/1	0,25	25	25	45	968	0	0	1/1	0,23	23	23	39	908	0	0	1.0857	0	0	0	0	unambiguous	0	1/1	FALSE	FALSE	FALSE	0	0
chr01	78950041	NA	A	T	3870.34	NA	0	0	10	0.714286	14	112	1X	190	190	0.717949	3.08785	4.79202	0	1	1	58.8304	60	6	1	3.88869	0.946429	0.858974	0	0	0	0	4387	2925	78	63	6.81038	3.12166	49	1	56	3.0103	56	35	4.79202	43	snp	GT:AD:AO:DP:GQ:QA:QR:RO	1/1/1/1	0,33	33	33	17	1280	0	0	0/0	46,0	0	46	99	0	1748	46	0/0	32,0	0	32	99	0	1177	32	1/1	0,29	29	29	63	1168	0	0	1/1	0,29	29	29	63	1114	0	0	1/1	0,21	21	21	39	825	0	0	1.1696	0	0	0	0	unambiguous	0	1/1	FALSE	FALSE	FALSE	0	0
chr01	78950981	NA	A	C	3716.16	NA	0	0	10	0.714286	14	110	1X	206	206	0.572917	9.40627	3.10078	0	1	1	60	60	6	1	0.524431	0.963636	0.9375	0	0	0	0	4256	3736	96	47	8.06391	3.10078	63	1	63	8.06391	47	58	12.0581	38	snp	GT:AD:AO:DP:GQ:QA:QR:RO	1/1/1/1	0,36	36	36	4	1367	0	0	0/0	65,0	0	65	99	0	2552	65	0/0	31,0	0	31	99	0	1184	31	1/1	0,29	29	29	47	1144	0	0	1/1	0,23	23	23	29	877	0	0	1/1	0,22	22	22	26	868	0	0	0	0	0	0	0	unambiguous	0	1/1	FALSE	FALSE	FALSE	0	0
chr01	78951316	NA	A	C	4319.65	NA	0	0	10	0.714286	14	127	1X	229	229	0.622549	3.0274	7.18293	0	1	1	60	60	6	1	3.85352	0.984252	0.911765	0	0	0	0	4905	3953	102	60	3.84811	11.5259	67	1	65	3.16418	62	47	4.37279	55	snp	GT:AD:AO:DP:GQ:QA:QR:RO	1/1/1/1	0,46	46	46	17	1733	0	0	0/0	56,0	0	56	99	0	2194	56	0/0	46,0	0	46	99	0	1759	46	1/1	0,32	32	32	56	1209	0	0	1/1	0,28	28	28	44	1130	0	0	1/1	0,21	21	21	23	833	0	0	0	0	0	0	0	unambiguous	0	1/1	FALSE	FALSE	FALSE	0	0
chr01	78951897	NA	T	C	2996	NA	0	0	10	0.714286	14	89	1X	203	203	0.390351	3.22989	13.982	1	1	1	60	60	6	1	2.17468	0.955056	0.877193	0	0	0	0	3497	4321	114	49	4.98658	3.31507	40	1	39	5.96253	50	50	6.74371	64	snp	GT:AD:AO:DP:GQ:QA:QR:RO	1/1/1/1	0,31	31	31	0	1236	0	0	0/0	64,0	0	64	99	0	2462	64	0/0	50,0	0	50	99	0	1859	50	1/1	0,18	18	18	11	708	0	0	1/1	0,18	18	18	11	694	0	0	1/1	0,22	22	22	23	859	0	0	0	0	0	0	0	unambiguous	0	1/1	FALSE	FALSE	FALSE	0	0
chr01	78952279	NA	T	C	4206.27	NA	0	0	10	0.714286	14	123	1X	228	228	0.585714	14.0442	5.51266	0	1	1	60	60	6	1	1.8996	0.95935	0.914286	0	0	0	0	4810	4054	105	72	10.7958	6.50534	51	1	59	3.45166	64	48	4.68544	57	snp	GT:AD:AO:DP:GQ:QA:QR:RO	1/1/1/1	0,43	43	43	9	1670	0	0	0/0	58,0	0	58	99	0	2262	58	0/0	47,0	0	47	99	0	1792	47	1/1	0,29	29	29	42	1140	0	0	1/1	0,22	22	22	21	862	0	0	1/1	0,29	29	29	42	1138	0	0	0	0	0	0	0	unambiguous	0	1/1	FALSE	FALSE	FALSE	0	0
chr01	78952342	NA	C	T	3448.52	NA	0	0	10	0.714286	14	100	1X	194	194	0.531915	3.0103	3.0103	1	1	1	60	60	6	1	0.658251	0.97	0.851064	0	0	0	0	3958	3669	94	51	3.09716	3.84193	49	1	39	13.5202	61	41	6.33681	53	snp	GT:AD:AO:DP:GQ:QA:QR:RO	1/1/1/1	0,34	34	34	2	1326	0	0	0/0	50,0	0	50	99	0	1935	50	0/0	44,0	0	44	99	0	1734	44	1/1	0,23	23	23	48	904	0	0	1/1	0,16	16	16	27	634	0	0	1/1	0,27	27	27	60	1094	0	0	0	0	0	0	0	unambiguous	0	1/1	FALSE	FALSE	FALSE	0	0
chr01	78952632	NA	T	C	4001.14	NA	0	0	10	0.714286	14	113	1X	206	206	0.607527	3.95191	4.90158	0	1	1	60	60	6	1	0.359215	0.955752	0.817204	0	0	0	0	4546	3609	93	53	3.95191	15.362	60	1	58	3.18325	55	46	3.03365	47	snp	GT:AD:AO:DP:GQ:QA:QR:RO	1/1/1/1	0,32	32	32	4	1303	0	0	0/0	50,0	0	50	99	0	1934	50	0/0	43,0	0	43	99	0	1675	43	1/1	0,33	33	33	63	1337	0	0	1/1	0,22	22	22	30	876	0	0	1/1	0,26	26	26	42	1030	0	0	0	0	0	0	0	unambiguous	0	1/1	FALSE	FALSE	FALSE	0	0
chr01	78953017	NA	A	G	2959.45	NA	0	0	10	0.714286	14	85	1X	168	168	0.512048	3.03585	8.89682	1	1	1	60	60	6	1	2.58271	0.964706	0.951807	0	0	0	0	3396	3226	83	47	5.07959	10.5712	38	1	53	14.2764	32	38	4.29225	45	snp	GT:AD:AO:DP:GQ:QA:QR:RO	1/1/1/1	0,19	19	19	0	741	0	0	0/0	58,0	0	58	99	0	2297	58	0/0	25,0	0	25	99	0	929	25	1/1	0,19	19	19	35	775	0	0	1/1	0,20	20	20	38	804	0	0	1/1	0,27	27	27	59	1076	0	0	0	0	0	0	0	unambiguous	0	1/1	FALSE	FALSE	FALSE	0	0
chr01	78953599	NA	A	C	2326.36	NA	0	0	10	0.714286	14	69	1X	176	176	0.32243	4.55236	4.00471	3	1	1	60.1449	60	6	1	1.63978	0.971014	0.878505	0	0	0	0	2743	4127	107	42	10.0912	11.96	27	1	32	3.79707	37	53	3.03059	54	snp	GT:AD:AO:DP:GQ:QA:QR:RO	1/1/1/1	0,22	22	22	0	872	0	0	0/0	70,0	0	70	99	0	2708	70	0/0	37,0	0	37	99	0	1419	37	1/1	0,21	21	21	32	848	0	0	1/1	0,9	9	9	0	361	0	0	1/1	0,17	17	17	20	662	0	0	0.1449	0	0	0	0	unambiguous	0	1/1	FALSE	FALSE	FALSE	0	0
chr01	78953720	NA	C	G	3802.09	NA	0	0	10	0.714286	14	110	1X	220	220	0.509174	5.85295	8.76769	1	1	1.25	59.8909	60	6	1	3.52716	0.981818	0.926606	0	0	0	0	4359	4317	109	52	3.72096	4.62396	58	1	59	4.2737	51	55	3.03022	54	snp	GT:AD:AO:DP:GQ:QA:QR:RO	1/1/1/1	0,32	32	32	0	1246	0	0	0/0	65,0	0	65	99	0	2577	65	0/0	44,0	0	44	99	0	1740	44	1/1	0,26	26	26	48	1029	0	0	1/1	0,29	29	30	57	1160	0	0	1/1	0,23	23	23	39	924	0	0	0.109099999999998	0	0	0	0	unambiguous	0	1/1	FALSE	FALSE	FALSE	0	0
chr01	78953936	NA	T	C	1964.38	NA	0	0	10	0.714286	14	61	1X	125	125	0.476562	15.8611	3.0103	1	1	1	58.6885	60	6	1	2.70824	0.983607	0.890625	0	0	0	0	2285	2324	64	25	7.31765	4.23175	36	1	34	4.7546	27	33	3.14602	31	snp	GT:AD:AO:DP:GQ:QA:QR:RO	1/1/1/1	0,25	25	25	12	956	0	0	0/0	39,0	0	39	99	0	1446	39	0/0	25,0	0	25	99	0	878	25	1/1	0,20	20	20	41	732	0	0	1/1	0,5	5	5	0	168	0	0	1/1	0,11	11	11	14	429	0	0	1.3115	0	0	0	0	unambiguous	0	1/1	FALSE	FALSE	FALSE	0	0
chr01	78953948	NA	T	C	2151.06	NA	0	0	10	0.714286	14	66	1X	136	136	0.471429	6.30041	4.12706	1	1	1	58.8485	60	6	1	1.91554	0.969697	0.9	0	0	0	0	2499	2536	70	24	13.6703	3.50664	42	1	36	4.19474	30	37	3.50664	33	snp	GT:AD:AO:DP:GQ:QA:QR:RO	1/1/1/1	0,24	24	24	9	932	0	0	0/0	40,0	0	40	99	0	1467	40	0/0	30,0	0	30	99	0	1069	30	1/1	0,24	24	24	52	875	0	0	1/1	0,7	7	7	0	255	0	0	1/1	0,11	11	11	12	437	0	0	1.1515	0	0	0	0	unambiguous	0	1/1	FALSE	FALSE	FALSE	0	0
chr01	78954171	NA	A	T	3566.96	NA	0	0	10	0.714286	14	107	1X	194	194	1.05161	5.46589	3.03526	0	1	1	60	60	6	1	2.39896	0.971963	0.885057	0	0	0	0	4098	3313	87	56	3.51765	3.03526	51	1	53	3.03059	54	38	6.03039	49	snp	GT:AD:AO:DP:GQ:QA:QR:RO	1/1/1/1	0,37	37	37	11	1411	0	0	0/0	56,1	1	57	99	37	2152	56	0/0	31,0	0	31	99	0	1161	31	1/1	0,20	20	20	25	751	0	0	1/1	0,19	19	19	22	724	0	0	1/1	0,30	30	30	55	1175	0	0	0	0	0	0	0	unambiguous	0	1/1	FALSE	FALSE	FALSE	0	0.017543859649122806
chr01	78954206	NA	A	G	3221.34	NA	0	0	10	0.714286	14	98	1X	190	190	1.11034	3.09893	5.3706	1	1	1	60	60	6	1	1.39109	0.989796	0.913043	0	0	0	0	3747	3504	92	61	15.7732	5.3706	37	1	49	3.0103	49	40	6.40913	52	snp	GT:AD:AO:DP:GQ:QA:QR:RO	1/1/1/1	0,31	31	31	1	1190	0	0	0/0	63,1	1	64	99	41	2445	63	0/0	29,0	0	29	99	0	1059	29	1/1	0,23	23	23	47	872	0	0	1/1	0,14	14	14	20	543	0	0	1/1	0,29	29	29	65	1101	0	0	0	0	0	0	0	unambiguous	0	1/1	FALSE	FALSE	FALSE	0	0.015625
chr01	78954239	NA	A	T	3504.92	NA	0	0	10	0.714286	14	103	1X	198	198	1	6.5732	3.03316	1	1	1	60	60	6	1	2.50213	0.980583	0.936842	0	0	0	0	4080	3654	95	57	5.56125	4.13032	46	1	52	3.03138	51	40	8.15326	55	snp	GT:AD:AO:DP:GQ:QA:QR:RO	1/1/1/1	0,28	28	28	0	1101	0	0	0/0	62,2	2	64	99	68	2423	62	0/0	33,0	0	33	99	0	1231	33	1/1	0,28	28	28	61	1101	0	0	1/1	0,16	16	16	25	639	0	0	1/1	0,29	29	29	64	1171	0	0	0	0	0	0	0	unambiguous	0	1/1	FALSE	FALSE	FALSE	0	0.03125
chr01	78954281	NA	A	G	3416.45	NA	0	0	10	0.714286	14	103	1X	179	179	1.12593	3.03138	4.83891	0	1	1	60	60	6	1	2.02528	0.961165	0.921053	0	0	0	0	3953	2897	76	43	9.10307	3.12459	60	1	42	10.621	61	31	8.61041	45	snp	GT:AD:AO:DP:GQ:QA:QR:RO	1/1/1/1	0,29	29	29	9	1110	0	0	0/0	49,2	2	51	99	63	1906	49	0/0	27,0	0	27	99	0	991	27	1/1	0,29	29	29	60	1121	0	0	1/1	0,19	19	19	30	736	0	0	1/1	0,24	24	24	45	923	0	0	0	0	0	0	0	unambiguous	0	1/1	FALSE	FALSE	FALSE	0	0.0392156862745098
chr01	78964112	NA	T	C	3413.09	NA	0	0	10	0.714286	14	101	1X	209	209	0.476636	7.84774	3.03059	1	1	1.25	60	60	6	1	1.72766	0.940594	0.925234	0	0	0	0	3946	4122	107	50	3.0318	11.96	51	1	53	3.54779	48	55	3.19295	52	snp	GT:AD:AO:DP:GQ:QA:QR:RO	1/1/1/1	0,40	40	40	1	1575	0	0	0/0	64,0	0	64	99	0	2493	64	0/0	43,0	0	43	99	0	1629	43	1/1	0,23	23	23	37	898	0	0	1/1	0,19	19	20	25	753	0	0	1/1	0,19	19	19	25	720	0	0	0	0	0	0	0	unambiguous	0	1/1	FALSE	FALSE	FALSE	0	0
chr01	78964325	NA	A	C	4147.51	NA	0	0	10	0.714286	14	119	1X	217	217	0.607143	9.59771	3.09893	0	1	1	60	60	6	1	3.32784	0.957983	0.918367	0	0	0	0	4725	3752	98	53	6.09416	3.80798	66	1	64	4.48836	55	54	5.22609	44	snp	GT:AD:AO:DP:GQ:QA:QR:RO	1/1/1/1	0,44	44	44	15	1731	0	0	0/0	48,0	0	48	99	0	1798	48	0/0	50,0	0	50	99	0	1954	50	1/1	0,24	24	24	32	954	0	0	1/1	0,26	26	26	38	1031	0	0	1/1	0,25	25	25	35	1009	0	0	0	0	0	0	0	unambiguous	0	1/1	FALSE	FALSE	FALSE	0	0
chr01	78964400	NA	T	C	3831.39	NA	0	0	10	0.714286	14	112	1X	214	214	0.559406	4.94911	3.2038	1	1	1.25	60	60	6	1	0.0928839	0.982143	0.910891	0	0	0	0	4390	3901	101	63	6.81038	4.75178	49	1	64	7.97367	48	48	3.54779	53	snp	GT:AD:AO:DP:GQ:QA:QR:RO	1/1/1/1	0,37	37	37	3	1447	0	0	0/0	46,0	0	46	99	0	1816	46	0/0	55,0	0	55	99	0	2085	55	1/1	0,26	26	27	58	1017	0	0	1/1	0,25	25	25	55	967	0	0	1/1	0,24	24	24	52	959	0	0	0	0	0	0	0	unambiguous	0	1/1	FALSE	FALSE	FALSE	0	0
chr01	78964980	NA	C	T	4189.51	NA	0	0	10	0.714286	14	120	1X	213	213	0.645161	4.16842	13.3073	0	1	1	60	60	6	1	3.11051	0.941667	0.892473	0	0	0	0	4751	3533	93	59	3.08268	3.03365	61	1	65	4.81986	55	44	3.59403	49	snp	GT:AD:AO:DP:GQ:QA:QR:RO	1/1/1/1	0,39	39	39	14	1574	0	0	0/0	50,0	0	50	99	0	1938	50	0/0	43,0	0	43	99	0	1595	43	1/1	0,38	38	38	79	1511	0	0	1/1	0,22	22	22	31	859	0	0	1/1	0,21	21	21	28	807	0	0	0	0	0	0	0	unambiguous	0	1/1	FALSE	FALSE	FALSE	0	0
chr01	78965155	NA	A	G	4322.77	NA	0	0	10	0.714286	14	125	1X	209	209	0.744048	3.16665	3.94093	0	1	1	60	59.9286	6	1	3.05647	0.992	0.857143	0	0	0	0	4890	3304	84	69	5.94613	4.66476	56	1	50	13.8677	75	43	3.1137	41	snp	GT:AD:AO:DP:GQ:QA:QR:RO	1/1/1/1	0,30	30	30	13	1218	0	0	0/0	49,0	0	49	99	0	1959	49	0/0	35,0	0	35	99	0	1345	35	1/1	0,49	49	49	99	1910	0	0	1/1	0,21	21	21	39	773	0	0	1/1	0,25	25	25	51	989	0	0	0.071399999999997	0	0	0	0	unambiguous	0	1/1	FALSE	FALSE	FALSE	0	0
chr01	78965175	NA	C	T	3872.76	NA	0	0	10	0.714286	14	113	1X	199	199	0.656977	3.49071	3.91929	0	1	1	60	60	6	1	0.770491	0.973451	0.848837	0	0	0	0	4396	3227	86	51	5.3355	3.41429	62	1	48	8.56389	65	43	3.0103	43	snp	GT:AD:AO:DP:GQ:QA:QR:RO	1/1/1/1	0,28	28	28	5	1089	0	0	0/0	50,0	0	50	99	0	1921	50	0/0	36,0	0	36	99	0	1306	36	1/1	0,43	43	43	99	1700	0	0	1/1	0,21	21	21	33	804	0	0	1/1	0,21	21	21	33	803	0	0	0	0	0	0	0	unambiguous	0	1/1	FALSE	FALSE	FALSE	0	0
chr01	78965193	NA	A	G	4092.74	NA	0	0	10	0.714286	14	116	1X	196	196	0.740506	4.20835	5.23675	0	1	1.25	60	60	6	1	2.3609	0.939655	0.848101	0	0	0	0	4640	3071	79	52	5.70592	3.03779	64	1	44	17.6865	72	39	3.03779	40	snp	GT:AD:AO:DP:GQ:QA:QR:RO	1/1/1/1	0,27	27	27	11	1083	0	0	0/0	45,0	0	45	99	0	1768	45	0/0	34,0	0	34	99	0	1303	34	1/1	0,43	43	43	99	1743	0	0	1/1	0,23	23	23	46	896	0	0	1/1	0,23	23	24	46	918	0	0	0	0	0	0	0	unambiguous	0	1/1	FALSE	FALSE	FALSE	0	0
chr01	78965471	NA	C	A	3631.76	NA	0	0	10	0.714286	14	105	1X	213	213	0.486111	3.52732	3.0103	1	1	1	60	60	6	1	4.40619	0.971429	0.925926	0	0	0	0	4165	4224	108	52	3.03098	4.2971	53	1	49	4.02365	56	52	3.332	56	snp	GT:AD:AO:DP:GQ:QA:QR:RO	1/1/1/1	0,30	30	30	0	1173	0	0	0/0	68,0	0	68	99	0	2678	68	0/0	40,0	0	40	99	0	1546	40	1/1	0,31	31	31	62	1246	0	0	1/1	0,21	21	21	32	821	0	0	1/1	0,23	23	23	38	925	0	0	0	0	0	0	0	unambiguous	0	1/1	FALSE	FALSE	FALSE	0	0
chr01	78965720	NA	G	A	3764.98	NA	0	0	10	0.714286	14	111	1X	213	213	0.544118	3.49937	3.09546	1	1	1	59.8559	60	6	1	2.14748	0.954955	0.960784	0	0	0	0	4304	4031	102	60	4.59489	3.7767	51	1	49	6.31642	62	44	7.18293	58	snp	GT:AD:AO:DP:GQ:QA:QR:RO	1/1/1/1	0,31	31	31	0	1229	0	0	0/0	72,0	0	72	99	0	2882	72	0/0	30,0	0	30	99	0	1149	30	1/1	0,29	29	29	64	1113	0	0	1/1	0,25	25	25	52	934	0	0	1/1	0,26	26	26	55	1028	0	0	0.144100000000002	0	0	0	0	unambiguous	0	1/1	FALSE	FALSE	FALSE	0	0
chr01	78966473	NA	C	T	2614.92	NA	0	0	10	0.714286	14	75	1X	156	156	0.462963	3.73412	12.6881	1	1	1	60	60	6	1	3.26822	0.96	0.91358	0	0	0	0	3021	3165	81	34	4.429	3.25157	41	1	44	7.90335	31	48	9.04217	33	snp	GT:AD:AO:DP:GQ:QA:QR:RO	1/1/1/1	0,24	24	24	0	980	0	0	0/0	55,0	0	55	99	0	2139	55	0/0	26,0	0	26	99	0	1026	26	1/1	0,16	16	16	23	648	0	0	1/1	0,18	18	18	29	720	0	0	1/1	0,17	17	17	26	673	0	0	0	0	0	0	0	unambiguous	0	1/1	FALSE	FALSE	FALSE	0	0
chr01	78966808	NA	A	G	4196.27	NA	0	0	10	0.714286	14	123	1X	236	236	0.544248	3.45166	4.56684	1	1	1	60	60	6	1	1.89932	0.99187	0.902655	0	0	0	0	4803	4404	113	59	3.45166	3.18325	64	1	48	15.8802	75	50	6.2579	63	snp	GT:AD:AO:DP:GQ:QA:QR:RO	1/1/1/1	0,36	36	36	1	1396	0	0	0/0	72,0	0	72	99	0	2872	72	0/0	41,0	0	41	99	0	1532	41	1/1	0,25	25	25	49	958	0	0	1/1	0,30	30	30	64	1162	0	0	1/1	0,32	32	32	70	1287	0	0	0	0	0	0	0	unambiguous	0	1/1	FALSE	FALSE	FALSE	0	0
chr01	78966951	NA	T	G	4282	NA	0	0	10	0.714286	14	124	1X	227	227	0.601942	16.7396	3.20004	0	1	1	60	60	6	1	1.30052	0.943548	0.932039	0	0	0	0	4882	4025	103	61	3.08035	12.3076	63	1	63	3.08035	61	57	5.56125	46	snp	GT:AD:AO:DP:GQ:QA:QR:RO	1/1/1/1	0,39	39	39	7	1561	0	0	0/0	66,0	0	66	99	0	2584	66	0/0	37,0	0	37	99	0	1441	37	1/1	0,26	26	26	36	988	0	0	1/1	0,28	28	28	42	1087	0	0	1/1	0,31	31	31	51	1246	0	0	0	0	0	0	0	unambiguous	0	1/1	FALSE	FALSE	FALSE	0	0
chr01	78967896	NA	T	A	5248.93	NA	0	0	10	0.714286	14	151	1X	267	267	0.650862	3.36982	3.68421	0	1	1	60	60	6	1	1.81975	0.94702	0.913793	0	0	0	0	5942	4537	116	78	3.36982	10.4981	73	1	81	4.75035	70	61	3.68421	55	snp	GT:AD:AO:DP:GQ:QA:QR:RO	1/1/1/1	0,41	41	41	9	1591	0	0	0/0	62,0	0	62	99	0	2432	62	0/0	54,0	0	54	99	0	2105	54	1/1	0,40	40	40	78	1545	0	0	1/1	0,29	29	29	45	1169	0	0	1/1	0,41	41	41	81	1637	0	0	0	0	0	0	0	unambiguous	0	1/1	FALSE	FALSE	FALSE	0	0
chr01	78968810	NA	A	T	3558.8	NA	0	0	10	0.714286	14	105	1X	201	201	0.546875	4.68544	5.27225	1	1	1	60	60	6	1	2.01615	0.952381	0.864583	0	0	0	0	4069	3678	96	48	4.68544	3.37221	57	1	46	6.50534	59	37	13.9581	59	snp	GT:AD:AO:DP:GQ:QA:QR:RO	1/1/1/1	0,29	29	29	1	1135	0	0	0/0	59,0	0	59	99	0	2288	59	0/0	37,0	0	37	99	0	1390	37	1/1	0,26	26	26	57	1000	0	0	1/1	0,24	24	24	50	924	0	0	1/1	0,26	26	26	57	1010	0	0	0	0	0	0	0	unambiguous	0	1/1	FALSE	FALSE	FALSE	0	0
chr01	78969023	NA	G	T	3281.86	NA	0	0	10	0.714286	14	94	1X	203	203	0.431193	3.0103	3.98647	1	1	1	60	60	6	1	0.1167	0.989362	0.880734	0	0	0	0	3790	4182	109	48	3.1027	3.98647	46	1	53	6.33681	41	56	3.1896	53	snp	GT:AD:AO:DP:GQ:QA:QR:RO	1/1/1/1	0,31	31	31	3	1229	0	0	0/0	55,0	0	55	99	0	2100	55	0/0	54,0	0	54	99	0	2082	54	1/1	0,21	21	21	28	843	0	0	1/1	0,30	30	30	55	1226	0	0	1/1	0,12	12	12	0	492	0	0	0	0	0	0	0	unambiguous	0	1/1	FALSE	FALSE	FALSE	0	0
chr01	78969529	NA	C	G	3857.74	NA	0	0	10	0.714286	14	113	1X	219	219	0.533019	3.95191	7.02548	1	1	1	60.0885	60	6	1	0.815559	0.964602	0.915094	0	0	0	0	4417	4158	106	63	6.2579	4.3213800000000004	50	1	55	3.18325	58	57	4.3213800000000004	49	snp	GT:AD:AO:DP:GQ:QA:QR:RO	1/1/1/1	0,38	38	38	2	1506	0	0	0/0	64,0	0	64	99	0	2521	64	0/0	42,0	0	42	99	0	1637	42	1/1	0,33	33	33	75	1257	0	0	1/1	0,16	16	16	24	639	0	0	1/1	0,26	26	26	54	1015	0	0	0.0885000000000034	0	0	0	0	unambiguous	0	1/1	FALSE	FALSE	FALSE	0	0
chr01	78969545	NA	A	T	3600.34	NA	0	0	10	0.714286	14	106	1X	213	213	0.495327	3.09224	3.19295	1	1	1	60.0943	60	6	1	2.31094	0.962264	0.88785	0	0	0	0	4147	4069	107	65	14.81	5.46589	41	1	55	3.33807	51	56	3.51765	51	snp	GT:AD:AO:DP:GQ:QA:QR:RO	1/1/1/1	0,38	38	38	17	1480	0	0	0/0	61,0	0	61	99	0	2312	61	0/0	46,0	0	46	99	0	1757	46	1/1	0,29	29	29	57	1146	0	0	1/1	0,15	15	15	0	594	0	0	1/1	0,24	24	24	42	927	0	0	0.0942999999999969	0	0	0	0	unambiguous	0	1/1	FALSE	FALSE	FALSE	0	0
chr01	78969564	NA	A	C	3395.74	NA	0	0	10	0.714286	14	101	1X	203	203	0.495098	6.64375	7.18293	1	1	1	60.099	60	6	1	1.76268	0.960396	0.901961	0	0	0	0	3914	3914	102	59	9.22372	3.09546	42	1	51	3.0318	50	56	5.13919	46	snp	GT:AD:AO:DP:GQ:QA:QR:RO	1/1/1/1	0,36	36	36	1	1395	0	0	0/0	58,0	0	58	99	0	2225	58	0/0	44,0	0	44	99	0	1689	44	1/1	0,24	24	24	44	905	0	0	1/1	0,15	15	15	17	587	0	0	1/1	0,26	26	26	50	1027	0	0	0.0989999999999966	0	0	0	0	unambiguous	0	1/1	FALSE	FALSE	FALSE	0	0
chr01	78969661	NA	A	T	3818.63	NA	0	0	10	0.714286	14	111	1X	211	211	0.555	6.31642	4.40004	1	1	1	60	60	6	1	0.262783	0.981982	0.96	0	0	0	0	4368	3865	100	56	3.02986	6.13722	55	1	47	8.66395	64	52	3.35774	48	snp	GT:AD:AO:DP:GQ:QA:QR:RO	1/1/1/1	0,36	36	36	2	1440	0	0	0/0	56,0	0	56	99	0	2193	56	0/0	44,0	0	44	99	0	1672	44	1/1	0,27	27	27	61	1064	0	0	1/1	0,27	27	27	61	1024	0	0	1/1	0,21	21	21	43	840	0	0	0	0	0	0	0	unambiguous	0	1/1	FALSE	FALSE	FALSE	0	0
chr01	78970521	NA	T	G	3885.13	NA	0	0	10	0.714286	14	112	1X	217	217	0.533333	3.32051	4.68544	1	1	1	59.9464	60	6	1	2.71155	0.973214	0.942857	0	0	0	0	4442	4130	105	47	9.29206	3.19643	65	1	59	3.70827	53	56	4.02365	49	snp	GT:AD:AO:DP:GQ:QA:QR:RO	1/1/1/1	0,31	31	31	0	1251	0	0	0/0	59,0	0	59	99	0	2314	59	0/0	46,0	0	46	99	0	1816	46	1/1	0,29	29	29	62	1131	0	0	1/1	0,25	25	25	50	988	0	0	1/1	0,27	27	27	56	1072	0	0	0.053600000000003	0	0	0	0	unambiguous	0	1/1	FALSE	FALSE	FALSE	0	0
chr01	78970926	NA	C	T	4816.57	NA	0	0	10	0.714286	14	140	1X	252	252	0.625	18.8931	5.80219	0	1	1	60	60	6	1	2.70409	0.985714	0.919643	0	0	0	0	5481	4417	112	67	3.56868	3.08785	73	1	69	3.07234	71	67	12.3942	45	snp	GT:AD:AO:DP:GQ:QA:QR:RO	1/1/1/1	0,45	45	45	12	1749	0	0	0/0	70,0	0	70	99	0	2787	70	0/0	42,0	0	42	99	0	1630	42	1/1	0,35	35	35	61	1350	0	0	1/1	0,31	31	31	49	1225	0	0	1/1	0,29	29	29	43	1157	0	0	0	0	0	0	0	unambiguous	0	1/1	FALSE	FALSE	FALSE	0	0
chr01	78971459	NA	T	A	4546.1	NA	0	0	10	0.714286	14	132	1X	220	220	0.75	4.06314	3.40511	0	1	1	60	60	6	1	5.49056	0.984848	0.909091	0	0	0	0	5140	3448	88	64	3.27351	6.56362	68	1	80	15.9075	52	42	3.40511	46	snp	GT:AD:AO:DP:GQ:QA:QR:RO	1/1/1/1	0,39	39	39	24	1538	0	0	0/0	57,0	0	57	99	0	2238	57	0/0	31,0	0	31	99	0	1210	31	1/1	0,31	31	31	68	1227	0	0	1/1	0,29	29	29	62	1115	0	0	1/1	0,33	33	33	74	1260	0	0	0	0	0	0	0	unambiguous	0	1/1	FALSE	FALSE	FALSE	0	0
chr01	78971562	NA	A	T	5111.65	NA	0	0	10	0.714286	14	145	1X	239	239	1.02564	3.14508	7.53805	0	1	1	60	60	6	1	6.27907	0.951724	0.861702	0	0	0	0	5798	3671	94	72	3.02528	6.33681	73	1	66	5.54119	79	47	3.0103	47	snp	GT:AD:AO:DP:GQ:QA:QR:RO	1/1/1/1	0,42	42	42	27	1684	0	0	0/0	55,1	1	56	99	41	2156	55	0/0	39,0	0	39	99	0	1515	39	1/1	0,33	33	33	74	1332	0	0	1/1	0,28	28	28	59	1116	0	0	1/1	0,41	41	41	98	1625	0	0	0	0	0	0	0	unambiguous	0	1/1	FALSE	FALSE	FALSE	0	0.017857142857142856
chr01	78971976	NA	T	C	3994.66	NA	0	0	10	0.714286	14	115	1X	219	219	0.552885	3.02918	3.76196	1	1	1	60.1739	60	6	1	2.46001	0.93913	0.942308	0	0	0	0	4551	3976	104	57	3.02918	3.09382	58	1	54	3.93554	61	48	4.34659	56	snp	GT:AD:AO:DP:GQ:QA:QR:RO	1/1/1/1	0,30	30	30	0	1181	0	0	0/0	60,0	0	60	99	0	2288	60	0/0	44,0	0	44	99	0	1688	44	1/1	0,28	28	28	61	1112	0	0	1/1	0,28	28	28	61	1098	0	0	1/1	0,29	29	29	64	1160	0	0	0.173900000000003	0	0	0	0	unambiguous	0	1/1	FALSE	FALSE	FALSE	0	0
chr01	78972016	NA	A	G	4192.75	NA	0	0	10	0.714286	14	120	1X	217	217	0.630208	4.16842	5.71904	0	1	1	60.25	60	6	1	0.139626	0.941667	0.917526	0	0	0	0	4787	3792	97	59	3.08268	11.0918	61	1	61	3.08268	59	44	4.82359	53	snp	GT:AD:AO:DP:GQ:QA:QR:RO	1/1/1/1	0,31	31	31	3	1236	0	0	0/0	54,0	0	54	99	0	2129	54	0/0	42,0	0	42	99	0	1636	42	1/1	0,29	29	29	52	1165	0	0	1/1	1,29	29	30	28	1159	27	1	1/1	0,31	31	31	58	1227	0	0	0.25	0	0	0	1	unambiguous	0	1/1	FALSE	FALSE	FALSE	0	0
chr01	78972338	NA	G	T	3546.22	NA	0	0	10	0.714286	14	110	1X	221	221	0.495495	10.9066	4.59489	1	1	1	60.1818	60	6	1	2.4496000000000002	0.981818	0.891892	0	0	0	0	4071	4246	111	50	4.98437	5.3774	60	1	59	4.2737	51	54	3.18637	57	snp	GT:AD:AO:DP:GQ:QA:QR:RO	1/1/1/1	0,24	24	24	0	893	0	0	0/0	64,0	0	64	99	0	2468	64	0/0	47,0	0	47	99	0	1778	47	1/1	0,29	29	29	56	1035	0	0	1/1	0,31	31	31	62	1163	0	0	1/1	0,26	26	26	47	980	0	0	0.181800000000003	0	0	0	0	unambiguous	0	1/1	FALSE	FALSE	FALSE	0	0
chr01	78972507	NA	T	A	3919.18	NA	0	0	10	0.714286	14	114	1X	217	217	0.553398	6.74371	4.71796	1	1	1	60	60	6	1	3.49295	0.991228	0.92233	0	0	0	0	4471	3950	103	65	7.88659	7.75381	49	1	53	4.22937	61	57	5.56125	46	snp	GT:AD:AO:DP:GQ:QA:QR:RO	1/1/1/1	0,26	26	26	0	1022	0	0	0/0	66,0	0	66	99	0	2586	66	0/0	37,0	0	37	99	0	1364	37	1/1	0,29	29	29	64	1152	0	0	1/1	0,32	32	32	73	1220	0	0	1/1	0,27	27	27	58	1077	0	0	0	0	0	0	0	unambiguous	0	1/1	FALSE	FALSE	FALSE	0	0
chr01	78972943	NA	T	C	4507.13	NA	0	0	10	0.714286	14	135	1X	242	242	0.501449	3.15506	3.19643	1	1	1.2	60	60	6	1	0.393619	0.985185	0.92381	0	0	0	0	5144	3968	105	70	3.41242	10.476	65	1	77	8.81698	58	55	3.52732	50	snp	GT:AD:AO:DP:GQ:QA:QR:RO	1/1/1/1	0,31	31	31	2	1176	0	0	0/0	68,0	0	69	99	0	2556	68	0/0	37,1	1	38	99	27	1412	37	1/1	0,46	46	46	99	1710	0	0	1/1	0,27	27	27	69	1056	0	0	1/1	0,30	30	31	78	1175	0	0	0	0	0	0	0	unambiguous	0	1/1	FALSE	FALSE	FALSE	0.02631578947368421	0
chr01	78972969	NA	G	T	4323.8	NA	0	0	10	0.714286	14	130	1X	242	242	0.580357	4.07933	3.08785	1	1	1	60	60	6	1	2.37707	0.984615	0.919643	0	0	0	0	4925	4347	112	56	8.42228	9.29206	74	1	71	5.41562	59	56	3.0103	56	snp	GT:AD:AO:DP:GQ:QA:QR:RO	1/1/1/1	0,31	31	31	0	1173	0	0	0/0	77,0	0	77	99	0	2997	77	0/0	35,0	0	35	99	0	1350	35	1/1	0,37	37	37	90	1415	0	0	1/1	0,30	30	30	69	1107	0	0	1/1	0,32	32	32	75	1230	0	0	0	0	0	0	0	unambiguous	0	1/1	FALSE	FALSE	FALSE	0	0
chr01	78973203	NA	T	A	5054.67	NA	0	0	10	0.714286	14	143	1X	232	232	0.803371	3.14697	3.22989	0	1	1	60.0699	60	6	1	11.317	0.951049	0.898876	0	0	0	0	5693	3501	89	69	3.38993	4.20583	74	1	60	11.0432	83	44	3.0347	45	snp	GT:AD:AO:DP:GQ:QA:QR:RO	1/1/1/1	0,56	56	56	49	2225	0	0	0/0	51,0	0	51	99	0	2021	51	0/0	38,0	0	38	99	0	1480	38	1/1	0,29	29	29	66	1142	0	0	1/1	0,24	24	24	51	948	0	0	1/1	0,34	34	34	82	1378	0	0	0.069899999999997	0	0	0	0	unambiguous	0	1/1	FALSE	FALSE	FALSE	0	0
chr01	78973227	NA	T	A	4549.37	NA	0	0	10	0.714286	14	130	1X	220	220	0.722222	3.27756	5.42305	0	1	1	60.0769	60	6	1	7.71037	0.946154	0.877778	0	0	0	0	5137	3551	90	67	3.27756	3.39634	63	1	58	6.28421	72	47	3.39634	43	snp	GT:AD:AO:DP:GQ:QA:QR:RO	1/1/1/1	0,49	49	49	33	1932	0	0	0/0	53,0	0	53	99	0	2092	53	0/0	37,0	0	37	99	0	1459	37	1/1	0,26	26	26	51	1027	0	0	1/1	0,24	24	24	45	936	0	0	1/1	0,31	31	31	66	1242	0	0	0.076900000000002	0	0	0	0	unambiguous	0	1/1	FALSE	FALSE	FALSE	0	0
chr01	78973955	NA	C	T	3239.69	NA	0	0	10	0.714286	14	94	1X	164	164	0.671429	3.84193	9.09042	0	1	1	60	60	6	1	3.20198	0.978723	0.914286	0	0	0	0	3674	2722	70	51	4.48875	9.09042	43	1	47	3.0103	47	40	6.1124	30	snp	GT:AD:AO:DP:GQ:QA:QR:RO	1/1/1/1	0,31	31	31	14	1215	0	0	0/0	39,0	0	39	99	0	1515	39	0/0	31,0	0	31	99	0	1207	31	1/1	0,24	24	24	48	915	0	0	1/1	0,15	15	15	21	603	0	0	1/1	0,24	24	24	48	941	0	0	0	0	0	0	0	unambiguous	0	1/1	FALSE	FALSE	FALSE	0	0
chr01	78974000	NA	T	C	3059.48	NA	0	0	10	0.714286	14	89	1X	151	151	0.717742	3.0347	14.358	0	1	1	60	60	6	1	4.74801	0.966292	0.870968	0	0	0	0	3463	2333	62	48	4.20583	17.0198	41	1	42	3.62026	47	29	3.57068	33	snp	GT:AD:AO:DP:GQ:QA:QR:RO	1/1/1/1	0,32	32	32	21	1266	0	0	0/0	33,0	0	33	99	0	1262	33	0/0	29,0	0	29	99	0	1071	29	1/1	0,19	19	19	38	758	0	0	1/1	0,14	14	14	23	501	0	0	1/1	0,24	24	24	53	938	0	0	0	0	0	0	0	unambiguous	0	1/1	FALSE	FALSE	FALSE	0	0
chr01	78974043	NA	G	T	2872.49	NA	0	0	10	0.714286	14	87	1X	177	177	0.505682	3.23494	3.0347	1	1	1.25	60	60	6	1	3.8017	0.965517	0.876404	0	0	0	0	3301	3336	89	41	3.63429	10.0615	46	1	40	4.23331	47	37	8.49998	52	snp	GT:AD:AO:DP:GQ:QA:QR:RO	1/1/1/1	0,34	34	34	17	1268	0	0	0/0	45,0	0	45	99	0	1681	45	0/0	43,0	0	43	99	0	1633	43	1/1	0,18	18	18	28	665	0	0	1/1	1,8	8	9	0	324	22	1	1/1	0,27	27	28	55	1044	0	0	0	0	0	0	1	unambiguous	0	1/1	FALSE	FALSE	FALSE	0	0
chr01	78974674	NA	A	G	3037.09	NA	0	0	10	0.714286	14	91	1X	183	183	0.651163	4.17955	3.38795	1	1	1	60	60	6	1	2.4163	0.945055	0.945652	0	0	0	0	3531	3545	92	58	17.9243	7.63648	33	1	43	3.60686	48	53	7.63648	39	snp	GT:AD:AO:DP:GQ:QA:QR:RO	1/1/1/1	0,30	30	30	0	1186	0	0	0/0	49,1	1	50	99	22	1909	49	0/0	43,0	0	43	99	0	1636	43	1/1	0,19	19	19	31	758	0	0	1/1	0,19	19	19	31	745	0	0	1/1	0,22	22	22	40	820	0	0	0	0	0	0	0	unambiguous	0	1/1	FALSE	FALSE	FALSE	0	0.02
chr01	78975298	NA	A	T	3335.71	NA	0	0	10	0.714286	14	99	1X	184	184	0.582353	6.71716	3.03585	0	1	1	59.9899	60	6	1	0.956998	0.969697	0.941176	0	0	0	0	3817	3306	85	52	3.55865	5.07959	47	1	40	10.9285	59	53	14.2764	32	snp	GT:AD:AO:DP:GQ:QA:QR:RO	1/1/1/1	0,33	33	33	6	1246	0	0	0/0	57,0	0	57	99	0	2215	57	0/0	28,0	0	28	99	0	1091	28	1/1	0,27	27	27	46	1064	0	0	1/1	0,18	18	18	19	717	0	0	1/1	0,21	21	21	28	790	0	0	0.0101000000000013	0	0	0	0	unambiguous	0	1/1	FALSE	FALSE	FALSE	0	0
chr01	78975383	NA	A	T	3653.26	NA	0	0	10	0.714286	14	104	1X	190	190	0.604651	9.77527	3.0103	0	1	1	60	60	6	1	0.685293	0.961538	0.895349	0	0	0	0	4166	3327	86	51	3.09382	6.64625	53	1	60	8.35546	44	46	3.91929	40	snp	GT:AD:AO:DP:GQ:QA:QR:RO	1/1/1/1	0,31	31	31	5	1259	0	0	0/0	57,0	0	57	99	0	2195	57	0/0	29,0	0	29	99	0	1132	29	1/1	0,31	31	31	59	1247	0	0	1/1	0,21	21	21	29	803	0	0	1/1	0,21	21	21	29	857	0	0	0	0	0	0	0	unambiguous	0	1/1	FALSE	FALSE	FALSE	0	0
chr01	78975396	NA	A	T	3753.89	NA	0	0	10	0.714286	14	108	1X	202	202	0.574468	6.95112	6.33681	1	1	1	60	60	6	1	0.390731	0.962963	0.893617	0	0	0	0	4282	3725	94	51	3.73412	10.4949	57	1	58	4.2971	50	51	4.48875	43	snp	GT:AD:AO:DP:GQ:QA:QR:RO	1/1/1/1	0,32	32	32	2	1295	0	0	0/0	59,0	0	59	99	0	2346	59	0/0	35,0	0	35	99	0	1379	35	1/1	0,32	32	32	79	1284	0	0	1/1	0,21	21	21	46	808	0	0	1/1	0,23	23	23	52	895	0	0	0	0	0	0	0	unambiguous	0	1/1	FALSE	FALSE	FALSE	0	0
chr01	78975424	NA	C	T	3781.95	NA	0	0	10	0.714286	14	110	1X	215	215	0.52381	3.72096	6.50534	1	1	1	60	60	6	1	2.63459	0.972727	0.885714	0	0	0	0	4325	4109	105	53	3.32615	4.02365	57	1	59	4.2737	51	58	5.51266	47	snp	GT:AD:AO:DP:GQ:QA:QR:RO	1/1/1/1	0,32	32	32	0	1222	0	0	0/0	63,0	0	63	99	0	2456	63	0/0	42,0	0	42	99	0	1653	42	1/1	0,31	31	31	67	1241	0	0	1/1	0,25	25	25	49	968	0	0	1/1	0,22	22	22	40	894	0	0	0	0	0	0	0	unambiguous	0	1/1	FALSE	FALSE	FALSE	0	0
chr01	78975445	NA	G	T	3983.39	NA	0	0	10	0.714286	14	116	1X	223	223	0.542056	9.07545	4.65412	1	1	1	60	60	6	1	2.7364	0.974138	0.88785	0	0	0	0	4552	4118	107	57	3.08518	3.03059	59	1	64	5.70592	52	58	4.65412	49	snp	GT:AD:AO:DP:GQ:QA:QR:RO	1/1/1/1	0,31	31	31	0	1206	0	0	0/0	60,0	0	60	99	0	2298	60	0/0	47,0	0	47	99	0	1820	47	1/1	0,35	35	35	80	1396	0	0	1/1	0,24	24	24	47	921	0	0	1/1	0,26	26	26	53	1029	0	0	0	0	0	0	0	unambiguous	0	1/1	FALSE	FALSE	FALSE	0	0
chr01	78975736	NA	G	A	3830.21	NA	0	0	10	0.714286	14	112	1X	232	232	0.483051	3.32051	8.87328	1	1	1	60	60	6	1	1.67134	0.991071	0.941667	0	0	0	0	4492	4646	120	43	16.1167	3.29983	69	1	51	4.94911	61	69	8.87328	51	snp	GT:AD:AO:DP:GQ:QA:QR:RO	1/1/1/1	0,28	28	28	0	1112	0	0	0/0	80,0	0	80	99	0	3131	80	0/0	38,0	0	38	99	0	1441	38	1/1	1,32	32	33	26	1304	37	1	1/1	1,26	26	27	8	1046	37	1	1/1	0,26	26	26	43	1030	0	0	0	0	0	1	1	unambiguous	0	1/1	FALSE	FALSE	FALSE	0	0
chr01	78975748	NA	A	C	3886.97	NA	0	0	10	0.714286	14	116	1X	227	227	0.522523	4.88226	3.96888	1	1	1	60	60	6	1	4.20433	0.974138	0.936937	0	0	0	0	4451	4328	111	48	10.4981	8.66395	68	1	53	4.88226	63	59	3.96888	52	snp	GT:AD:AO:DP:GQ:QA:QR:RO	1/1/1/1	0,29	29	29	0	1121	0	0	0/0	75,0	0	75	99	0	2954	75	0/0	36,0	0	36	99	0	1374	36	1/1	0,34	34	34	74	1297	0	0	1/1	0,26	26	26	50	1013	0	0	1/1	0,27	27	27	53	1020	0	0	0	0	0	0	0	unambiguous	0	1/1	FALSE	FALSE	FALSE	0	0
chr01	78976237	NA	C	T	2507.69	NA	0	0	10	0.714286	14	75	1X	170	170	0.394737	3.27088	3.21602	1	1	1	60	60	6	1	0.377518	0.973333	0.863158	0	0	0	0	2921	3769	95	42	5.35549	3.58174	33	1	44	7.90335	31	47	3.03316	48	snp	GT:AD:AO:DP:GQ:QA:QR:RO	1/1/1/1	0,20	20	20	0	772	0	0	0/0	47,0	0	47	99	0	1875	47	0/0	48,0	0	48	99	0	1894	48	1/1	0,22	22	22	48	875	0	0	1/1	0,19	19	19	39	737	0	0	1/1	0,14	14	14	24	537	0	0	0	0	0	0	0	unambiguous	0	1/1	FALSE	FALSE	FALSE	0	0
chr01	78976784	NA	G	A	2217.25	NA	0	0	10	0.714286	14	69	1X	165	165	0.37766	5.55942	7.53805	2	1	1.5	59.9855	60	6	1	0.693431	0.985507	0.904255	0	0	0	0	2624	3563	94	38	4.55236	6.33681	31	1	42	10.0912	27	51	4.48875	43	snp	GT:AD:AO:DP:GQ:QA:QR:RO	1/1/1/1	0,29	29	29	16	1092	0	0	0/0	57,0	0	57	99	0	2164	57	0/0	37,0	0	37	99	0	1399	37	1/1	0,12	12	13	1	477	0	0	1/1	0,17	17	17	31	662	0	0	1/1	0,11	11	12	1	393	0	0	0.0144999999999982	0	0	0	0	unambiguous	0	1/1	FALSE	FALSE	FALSE	0	0
chr01	78977112	NA	T	A	3516.13	NA	0	0	10	0.714286	14	101	1X	185	185	0.60119	4.06379	3.1137	1	1	1	59.8911	60	6	1	1.19828	0.980198	0.916667	0	0	0	0	4006	3238	84	40	12.4917	5.59539	61	1	52	3.2038	49	34	9.62812	50	snp	GT:AD:AO:DP:GQ:QA:QR:RO	1/1/1/1	0,24	24	24	1	950	0	0	0/0	51,0	0	51	99	0	1970	51	0/0	33,0	0	33	99	0	1268	33	1/1	0,17	17	17	37	672	0	0	1/1	0,32	32	32	83	1254	0	0	1/1	0,28	28	28	71	1130	0	0	0.108899999999998	0	0	0	0	unambiguous	0	1/1	FALSE	FALSE	FALSE	0	0
chr01	78978577	NA	T	A	4429.86	NA	0	0	10	0.714286	14	129	1X	224	224	0.678947	3.83512	3.21602	0	1	1	60	60	6	1	2.46174	0.992248	0.863158	0	0	0	0	5011	3752	95	62	3.43113	11.2619	67	1	64	3.02713	65	42	5.77607	53	snp	GT:AD:AO:DP:GQ:QA:QR:RO	1/1/1/1	0,35	35	35	11	1350	0	0	0/0	54,0	0	54	99	0	2167	54	0/0	41,0	0	41	99	0	1585	41	1/1	0,41	41	41	91	1611	0	0	1/1	0,30	30	30	58	1143	0	0	1/1	0,23	23	23	37	907	0	0	0	0	0	0	0	unambiguous	0	1/1	FALSE	FALSE	FALSE	0	0
chr01	78978784	NA	A	G	4151.49	NA	0	0	10	0.714286	14	118	1X	212	212	0.639785	3.30474	3.03365	0	1	1.25	60	60	6	1	0.022971	0.966102	0.913978	0	0	0	0	4708	3710	93	60	3.08391	3.03365	58	1	61	3.30474	57	44	3.59403	49	snp	GT:AD:AO:DP:GQ:QA:QR:RO	1/1/1/1	0,29	29	29	3	1149	0	0	0/0	50,0	0	50	99	0	2012	50	0/0	43,0	0	43	99	0	1698	43	1/1	0,28	28	29	51	1126	0	0	1/1	0,32	32	32	63	1270	0	0	1/1	0,29	29	29	54	1163	0	0	0	0	0	0	0	unambiguous	0	1/1	FALSE	FALSE	FALSE	0	0
chr01	78978892	NA	T	A	4875.04	NA	0	0	10	0.714286	14	137	1X	239	239	0.671569	3.02615	3.09546	0	1	1	60	60	6	1	3.7564	0.963504	0.901961	0	0	0	0	5511	3993	102	68	3.02615	3.09546	69	1	67	3.15295	70	44	7.18293	58	snp	GT:AD:AO:DP:GQ:QA:QR:RO	1/1/1/1	0,42	42	42	16	1663	0	0	0/0	58,0	0	58	99	0	2272	58	0/0	44,0	0	44	99	0	1721	44	1/1	0,26	26	26	42	1057	0	0	1/1	0,35	35	35	69	1410	0	0	1/1	0,34	34	34	66	1381	0	0	0	0	0	0	0	unambiguous	0	1/1	FALSE	FALSE	FALSE	0	0
chr01	78979119	NA	T	C	3900.08	NA	0	0	10	0.714286	14	113	1X	200	200	0	3.95191	3.23494	0	1	1	60	60	6	1	1.19967	0.964602	0.873563	0	0	0	0	4507	3425	87	53	3.95191	3.03526	60	1	52	4.56684	61	45	3.23494	42	snp	GT:AD:AO:DP:GQ:QA:QR:RO	1/1/1/1	0,31	31	31	6	1236	0	0	0/0	50,1	1	51	99	41	1983	50	0/0	37,1	1	38	99	41	1442	37	1/1	0,24	24	24	40	949	0	0	1/1	0,25	25	25	43	989	0	0	1/1	0,31	31	31	61	1251	0	0	0	0	0	0	0	unambiguous	0	1/1	FALSE	FALSE	FALSE	0.02631578947368421	0.0196078431372549
chr01	78979203	NA	G	A	3058.03	NA	0	0	10	0.714286	14	96	1X	180	180	0.571429	7.44372	3.42391	1	1	1	60.1042	60	6	1	1.14971	0.979167	0.904762	0	0	0	0	3505	3174	84	50	3.37221	3.42391	46	1	39	10.339	57	46	4.66476	38	snp	GT:AD:AO:DP:GQ:QA:QR:RO	1/1/1/1	0,26	26	26	1	962	0	0	0/0	46,0	0	46	99	0	1785	46	0/0	38,0	0	38	99	0	1389	38	1/1	0,26	26	26	62	952	0	0	1/1	0,22	22	22	50	767	0	0	1/1	0,22	22	22	50	824	0	0	0.104199999999999	0	0	0	0	unambiguous	0	1/1	FALSE	FALSE	FALSE	0	0
chr01	78979579	NA	G	A	3725.18	NA	0	0	10	0.714286	14	108	1X	216	216	0.5	3.0103	5.9056	1	1	1	60	60	6	1	2.65169	0.962963	0.935185	0	0	0	0	4277	4240	108	61	6.95112	8.15749	47	1	49	5.02092	59	44	11.0528	64	snp	GT:AD:AO:DP:GQ:QA:QR:RO	1/1/1/1	0,35	35	35	0	1383	0	0	0/0	68,0	0	68	99	0	2656	68	0/0	40,0	0	40	99	0	1584	40	1/1	0,24	24	24	42	967	0	0	1/1	0,16	16	16	18	628	0	0	1/1	0,33	33	33	69	1299	0	0	0	0	0	0	0	unambiguous	0	1/1	FALSE	FALSE	FALSE	0	0
chr01	78979600	NA	T	G	3837.03	NA	0	0	10	0.714286	14	112	1X	217	217	0.533333	10.7656	4.68544	1	1	1	60	60	6	1	1.27314	0.982143	0.933333	0	0	0	0	4402	4172	105	52	4.25114	7.66346	60	1	48	7.97367	64	45	7.66346	60	snp	GT:AD:AO:DP:GQ:QA:QR:RO	1/1/1/1	0,36	36	36	1	1403	0	0	0/0	66,0	0	66	99	0	2619	66	0/0	39,0	0	39	99	0	1553	39	1/1	0,24	24	24	47	946	0	0	1/1	0,21	21	21	38	830	0	0	1/1	0,31	31	31	69	1223	0	0	0	0	0	0	0	unambiguous	0	1/1	FALSE	FALSE	FALSE	0	0
chr01	78980080	NA	A	G	4350.48	NA	0	0	10	0.714286	14	123	1X	218	218	0.647368	3.45166	3.58174	0	1	1	60	60	6	1	4.41872	0.96748	0.905263	0	0	0	0	4930	3651	95	60	3.16919	8.15326	63	1	57	4.44029	66	42	5.77607	53	snp	GT:AD:AO:DP:GQ:QA:QR:RO	1/1/1/1	0,44	44	44	19	1777	0	0	0/0	54,0	0	54	99	0	2065	54	0/0	41,0	0	41	99	0	1586	41	1/1	0,27	27	27	46	1068	0	0	1/1	0,24	24	24	37	959	0	0	1/1	0,28	28	28	49	1126	0	0	0	0	0	0	0	unambiguous	0	1/1	FALSE	FALSE	FALSE	0	0
chr01	78980170	NA	T	A	4669.46	NA	0	0	10	0.714286	14	136	1X	258	258	0.557377	3.0103	5.57335	0	1	1	60	60	6	1	1.7773	0.970588	0.860656	0	0	0	0	5336	4725	122	74	5.30951	3.0815	62	1	58	9.39698	78	71	10.1299	51	snp	GT:AD:AO:DP:GQ:QA:QR:RO	1/1/1/1	0,51	51	51	9	2029	0	0	0/0	72,0	0	72	99	0	2801	72	0/0	50,0	0	50	99	0	1924	50	1/1	0,22	22	22	11	842	0	0	1/1	0,27	27	27	26	1055	0	0	1/1	0,36	36	36	53	1410	0	0	0	0	0	0	0	unambiguous	0	1/1	FALSE	FALSE	FALSE	0	0
chr01	78980216	NA	A	C	4735.18	NA	0	0	10	0.714286	14	135	1X	251	251	0.581897	7.65886	3.08518	0	1	1	60	60	6	1	1.57239	0.977778	0.905172	0	0	0	0	5393	4570	116	66	3.15506	5.70592	69	1	64	3.79846	71	73	19.8579	43	snp	GT:AD:AO:DP:GQ:QA:QR:RO	1/1/1/1	0,46	46	46	8	1857	0	0	0/0	76,0	0	76	99	0	2988	76	0/0	40,0	0	40	99	0	1582	40	1/1	0,30	30	30	40	1137	0	0	1/1	0,30	30	30	40	1214	0	0	1/1	0,29	29	29	37	1185	0	0	0	0	0	0	0	unambiguous	0	1/1	FALSE	FALSE	FALSE	0	0
chr01	78980461	NA	G	A	3871.82	NA	0	0	10	0.714286	14	112	1X	233	233	0.859091	3.0103	5.18177	1	1	1	60	60	6	1	3.58243	0.991071	0.92562	0	0	0	0	4497	4774	121	61	4.94911	12.5038	51	1	47	9.29206	65	47	16.093	74	snp	GT:AD:AO:DP:GQ:QA:QR:RO	1/1/1/1	0,31	31	31	0	1231	0	0	0/0	77,1	1	78	99	41	3070	77	0/0	44,0	0	44	99	0	1704	44	1/1	0,25	25	25	36	1005	0	0	1/1	0,23	23	23	30	916	0	0	1/1	0,32	32	32	57	1304	0	0	0	0	0	0	0	unambiguous	0	1/1	FALSE	FALSE	FALSE	0	0.01282051282051282
chr01	78980482	NA	T	A	4086.63	NA	0	0	10	0.714286	14	118	1X	223	223	1.07429	10.3712	3.03098	1	1	1	60	60	6	1	0.17097300000000001	0.983051	0.933333	0	0	0	0	4719	3982	105	68	8.97265	5.51266	50	1	55	4.18805	63	40	15.9357	65	snp	GT:AD:AO:DP:GQ:QA:QR:RO	1/1/1/1	0,38	38	38	3	1504	0	0	0/0	70,1	1	71	99	41	2685	70	0/0	35,0	0	35	99	0	1297	35	1/1	0,23	23	23	49	931	0	0	1/1	0,26	26	26	58	1025	0	0	1/1	0,30	30	30	70	1218	0	0	0	0	0	0	0	unambiguous	0	1/1	FALSE	FALSE	FALSE	0	0.014084507042253521
chr01	78980618	NA	C	G	4616.82	NA	0	0	10	0.714286	14	135	1X	259	259	0.544355	4.31318	3.64073	1	1	1	60	60	6	1	0.788119	0.992593	0.879032	0	0	0	0	5279	4862	124	58	8.81698	3.64073	77	1	72	4.31318	63	68	5.53201	56	snp	GT:AD:AO:DP:GQ:QA:QR:RO	1/1/1/1	0,44	44	44	2	1720	0	0	0/0	73,0	0	73	99	0	2841	73	0/0	51,0	0	51	99	0	2021	51	1/1	0,29	29	29	60	1155	0	0	1/1	0,29	29	29	60	1100	0	0	1/1	0,33	33	33	72	1304	0	0	0	0	0	0	0	unambiguous	0	1/1	FALSE	FALSE	FALSE	0	0
chr01	78980813	NA	G	A	3862.14	NA	0	0	10	0.714286	14	113	1X	211	211	0.576531	8.56389	10.1895	0	1	1	60	60	6	1	1.25727	0.982301	0.918367	0	0	0	0	4421	3825	98	61	4.56684	8.68272	52	1	45	13.1759	68	47	3.36483	51	snp	GT:AD:AO:DP:GQ:QA:QR:RO	1/1/1/1	0,39	39	39	7	1528	0	0	0/0	51,0	0	51	99	0	2028	51	0/0	47,0	0	47	99	0	1797	47	1/1	0,26	26	26	36	1031	0	0	1/1	0,20	20	20	18	770	0	0	1/1	0,28	28	28	42	1092	0	0	0	0	0	0	0	unambiguous	0	1/1	FALSE	FALSE	FALSE	0	0
chr01	78980830	NA	G	A	4069	NA	0	0	10	0.714286	14	119	1X	211	211	0.646739	3.02855	12.4515	0	1	1	60	60	6	1	3.51598	0.991597	0.923913	0	0	0	0	4617	3654	92	56	3.90444	4.52089	63	1	53	6.09416	66	48	3.38795	44	snp	GT:AD:AO:DP:GQ:QA:QR:RO	1/1/1/1	0,40	40	40	15	1552	0	0	0/0	51,0	0	51	99	0	2029	51	0/0	41,0	0	41	99	0	1625	41	1/1	0,26	26	26	44	1019	0	0	1/1	0,27	27	27	47	1029	0	0	1/1	0,26	26	26	44	1017	0	0	0	0	0	0	0	unambiguous	0	1/1	FALSE	FALSE	FALSE	0	0
chr01	78980945	NA	C	T	3971.25	NA	0	0	10	0.714286	14	115	1X	207	207	1.01765	3.48236	3.10471	0	1	1	60	60	6	1	2.41381	0.956522	0.934783	0	0	0	0	4555	3546	92	64	6.20142	6.40913	51	1	55	3.48236	60	43	3.86001	49	snp	GT:AD:AO:DP:GQ:QA:QR:RO	1/1/1/1	0,38	38	38	11	1494	0	0	0/0	58,1	1	59	99	41	2263	58	0/0	34,0	0	34	99	0	1283	34	1/1	0,28	28	28	48	1131	0	0	1/1	0,27	27	27	45	1067	0	0	1/1	0,21	21	21	27	822	0	0	0	0	0	0	0	unambiguous	0	1/1	FALSE	FALSE	FALSE	0	0.01694915254237288
chr01	78980955	NA	C	T	3518.96	NA	0	0	10	0.714286	14	104	1X	202	202	0.922222	4.34659	3.36483	1	1	1	60	60	6	1	1.23474	0.951923	0.938776	0	0	0	0	4085	3692	98	62	11.3621	4.4284	42	1	44	8.35546	60	40	10.1895	58	snp	GT:AD:AO:DP:GQ:QA:QR:RO	1/1/1/1	0,34	34	34	1	1336	0	0	0/0	62,1	1	63	99	41	2375	62	0/0	36,0	0	36	99	0	1317	36	1/1	0,25	25	25	51	988	0	0	1/1	0,24	24	24	48	957	0	0	1/1	0,20	20	20	36	763	0	0	0	0	0	0	0	unambiguous	0	1/1	FALSE	FALSE	FALSE	0	0.015873015873015872
chr01	78981493	NA	A	G	4211.26	NA	0	0	10	0.714286	14	121	1X	204	204	0.728916	3.02825	6.17594	0	1	1	60.0826	60	6	1	5.15963	0.983471	0.927711	0	0	0	0	4757	3251	83	63	3.45895	3.24576	58	1	68	7.04816	53	49	8.89682	34	snp	GT:AD:AO:DP:GQ:QA:QR:RO	1/1/1/1	0,38	38	38	22	1502	0	0	0/0	53,0	0	53	99	0	2105	53	0/0	30,0	0	30	99	0	1146	30	1/1	0,31	31	31	68	1193	0	0	1/1	0,25	25	25	50	976	0	0	1/1	0,27	27	27	56	1086	0	0	0.0825999999999993	0	0	0	0	unambiguous	0	1/1	FALSE	FALSE	FALSE	0	0
chr01	78981589	NA	A	G	4074.53	NA	0	0	10	0.714286	14	116	1X	201	201	0.682353	12.0706	3.03585	0	1	1	59.9655	60	6	1	2.95868	0.948276	0.917647	0	0	0	0	4620	3269	85	58	3.0103	3.24022	58	1	53	4.88226	63	39	4.26209	46	snp	GT:AD:AO:DP:GQ:QA:QR:RO	1/1/1/1	0,48	48	48	31	1900	0	0	0/0	49,0	0	49	99	0	1897	49	0/0	36,0	0	36	99	0	1372	36	1/1	0,24	24	24	43	964	0	0	1/1	0,14	14	14	13	570	0	0	1/1	0,30	30	30	61	1186	0	0	0.0345000000000013	0	0	0	0	unambiguous	0	1/1	FALSE	FALSE	FALSE	0	0
chr01	78981847	NA	T	C	3346.77	NA	0	0	10	0.714286	14	98	1X	198	198	0.49	3.0103	3.09716	1	1	1	60	59.94	6	1	3.93393	0.979592	0.88	0	0	0	0	3842	3903	100	48	3.09893	6.13722	50	1	43	6.20103	55	41	10.0459	59	snp	GT:AD:AO:DP:GQ:QA:QR:RO	1/1/1/1	0,28	28	28	0	1132	0	0	0/0	62,0	0	62	99	0	2398	62	0/0	38,0	0	38	99	0	1505	38	1/1	0,23	23	23	40	873	0	0	1/1	0,17	17	17	22	656	0	0	1/1	0,30	30	30	61	1181	0	0	0.0600000000000023	0	0	0	0	unambiguous	0	1/1	FALSE	FALSE	FALSE	0	0
chr01	78981867	NA	T	C	3207.18	NA	0	0	10	0.714286	14	93	1X	183	183	0.516667	5.83555	4.55446	1	1	1	60	59.9333	6	1	2.51698	0.978495	0.911111	0	0	0	0	3687	3475	90	39	8.26386	7.73928	54	1	38	9.75821	55	35	12.6613	55	snp	GT:AD:AO:DP:GQ:QA:QR:RO	1/1/1/1	0,27	27	27	0	1095	0	0	0/0	56,0	0	56	99	0	2184	56	0/0	34,0	0	34	99	0	1291	34	1/1	0,21	21	21	40	817	0	0	1/1	0,17	17	17	28	666	0	0	1/1	0,28	28	28	61	1109	0	0	0.0666999999999973	0	0	0	0	unambiguous	0	1/1	FALSE	FALSE	FALSE	0	0
chr01	78982152	NA	C	A	3074.37	NA	0	0	10	0.714286	14	90	1X	178	178	0.511364	3.0103	11.0053	1	1	1	59.8333	60	6	1	2.96213	0.966667	0.818182	0	0	0	0	3536	3495	88	57	16.9077	3.109	33	1	44	3.10681	46	38	6.56362	50	snp	GT:AD:AO:DP:GQ:QA:QR:RO	1/1/1/1	0,25	25	25	0	1008	0	0	0/0	53,0	0	53	99	0	2126	53	0/0	35,0	0	35	99	0	1369	35	1/1	0,24	24	24	49	934	0	0	1/1	0,25	25	25	52	956	0	0	1/1	0,16	16	16	25	638	0	0	0.166699999999999	0	0	0	0	unambiguous	0	1/1	FALSE	FALSE	FALSE	0	0
chr01	78982269	NA	T	C	3696.03	NA	0	0	10	0.714286	14	107	1X	204	204	0.551546	3.19295	4.10723	1	1	1	59.9813	60	6	1	2.60393	0.953271	0.845361	0	0	0	0	4221	3792	97	44	10.3365	6.79359	63	1	57	4.00471	50	55	6.79359	42	snp	GT:AD:AO:DP:GQ:QA:QR:RO	1/1/1/1	0,27	27	27	0	1054	0	0	0/0	50,0	0	50	99	0	1936	50	0/0	47,0	0	47	99	0	1856	47	1/1	0,34	34	34	81	1339	0	0	1/1	0,15	15	15	23	593	0	0	1/1	0,31	31	31	72	1235	0	0	0.0187000000000026	0	0	0	0	unambiguous	0	1/1	FALSE	FALSE	FALSE	0	0
chr01	78982467	NA	A	G	4238.94	NA	0	0	10	0.714286	14	124	1X	211	211	0.726744	8.68415	3.1113	0	1	1.25	59.9355	60	6	1	1.64177	0.967742	0.930233	0	0	0	0	4806	3250	86	56	5.53201	6.64625	68	1	51	11.486	73	35	9.47422	51	snp	GT:AD:AO:DP:GQ:QA:QR:RO	1/1/1/1	0,27	27	27	8	1046	0	0	0/0	43,0	0	43	99	0	1570	43	0/0	43,0	0	43	99	0	1680	43	1/1	0,41	41	42	98	1586	0	0	1/1	0,23	23	23	43	908	0	0	1/1	0,33	33	33	74	1266	0	0	0.0645000000000024	0	0	0	0	unambiguous	0	1/1	FALSE	FALSE	FALSE	0	0
chr01	78982601	NA	C	T	4015.16	NA	0	0	10	0.714286	14	116	1X	200	200	0.704819	4.20835	8.89682	0	1	1.25	60	60	6	1	1.46832	0.991379	0.903614	0	0	0	0	4545	3216	83	52	5.70592	5.12945	64	1	56	3.30981	60	36	6.17594	47	snp	GT:AD:AO:DP:GQ:QA:QR:RO	1/1/1/1	0,27	27	27	7	1022	0	0	0/0	38,0	0	38	99	0	1520	38	0/0	45,0	0	45	99	0	1696	45	1/1	0,35	35	35	79	1389	0	0	1/1	0,30	30	30	64	1176	0	0	1/1	0,24	24	25	46	958	0	0	0	0	0	0	0	unambiguous	0	1/1	FALSE	FALSE	FALSE	0	0
chr01	78982743	NA	A	T	3863.82	NA	0	0	10	0.714286	14	110	1X	205	205	0.578947	5.85295	4.86177	1	1	1	60	60	6	1	0.403154	0.981818	0.936842	0	0	0	0	4401	3681	95	54	3.08926	4.13032	56	1	53	3.32615	57	47	3.03316	48	snp	GT:AD:AO:DP:GQ:QA:QR:RO	1/1/1/1	0,32	32	32	2	1291	0	0	0/0	51,0	0	51	99	0	1985	51	0/0	44,0	0	44	99	0	1696	44	1/1	0,36	36	36	92	1435	0	0	1/1	0,23	23	23	53	908	0	0	1/1	0,19	19	19	40	767	0	0	0	0	0	0	0	unambiguous	0	1/1	FALSE	FALSE	FALSE	0	0
chr01	78982748	NA	C	T	3912.71	NA	0	0	10	0.714286	14	110	1X	200	200	0.611111	5.85295	5.42305	0	1	1	60	60	6	1	0.1372	0.981818	0.944444	0	0	0	0	4445	3521	90	55	3.0103	5.42305	55	1	54	3.08926	56	44	3.10681	46	snp	GT:AD:AO:DP:GQ:QA:QR:RO	1/1/1/1	0,30	30	30	3	1217	0	0	0/0	49,0	0	49	99	0	1906	49	0/0	41,0	0	41	99	0	1615	41	1/1	0,35	35	35	71	1431	0	0	1/1	0,25	25	25	41	991	0	0	1/1	0,20	20	20	26	806	0	0	0	0	0	0	0	unambiguous	0	1/1	FALSE	FALSE	FALSE	0	0
chr01	78982925	NA	A	G	2758.1	NA	0	0	10	0.714286	14	85	1X	188	188	0.412621	3.64897	4.04333	1	1	1	59.6941	60	6	1	3.49652	1	0.883495	0	0	0	0	3173	4017	103	43	3.03585	9.10307	42	1	40	3.64897	45	61	10.621	42	snp	GT:AD:AO:DP:GQ:QA:QR:RO	1/1/1/1	0,13	13	13	0	515	0	0	0/0	68,0	0	68	99	0	2661	68	0/0	35,0	0	35	99	0	1356	35	1/1	0,27	27	27	62	1024	0	0	1/1	0,30	30	30	71	1078	0	0	1/1	0,15	15	15	26	556	0	0	0.305900000000001	0	0	0	0	unambiguous	0	1/1	FALSE	FALSE	FALSE	0	0
chr01	78984688	NA	T	C	876.96	NA	0	0	8	0.666667	12	32	1X	180	180	0	4.09604	3.0103	4	1	1	52.5312	60	5	1	0.209486	1	0.912162	0	0	0	0	1260	5775	148	21	9.79615	5.88603	11	1	17	3.28173	15	77	3.5385	71	snp	GT:AD:AO:DP:GQ:QA:QR:RO	1/1/1/1	0,13	13	13	0	516	0	0	0/0	88,1	1	89	99	41	3456	88	0/0	60,1	1	61	99	41	2319	60	1/1	0,10	10	10	0	375	0	0	NA	NA	NA	NA	NA	NA	NA	NA	1/1	0,7	7	7	0	287	0	0	7.4688	0	0	0	NA	unambiguous	0	1/1	FALSE	FALSE	NA	0.01639344262295082	0.011235955056179775
chr01	78985617	NA	A	G	3905.65	NA	0	0	10	0.714286	14	114	1X	212	212	0.581633	10.6295	6.20103	0	1	1	60	60	6	1	1.07495	0.95614	0.897959	0	0	0	0	4458	3879	98	58	3.08649	15.7732	56	1	53	4.22937	61	62	17.989	36	snp	GT:AD:AO:DP:GQ:QA:QR:RO	1/1/1/1	0,38	38	38	7	1514	0	0	0/0	61,0	0	61	99	0	2456	61	0/0	37,0	0	37	99	0	1423	37	1/1	0,35	35	35	65	1380	0	0	1/1	0,16	16	16	7	572	0	0	1/1	0,25	25	25	35	992	0	0	0	0	0	0	0	unambiguous	0	1/1	FALSE	FALSE	FALSE	0	0
chr01	78986057	NA	T	C	2589.79	NA	0	0	10	0.714286	14	78	1X	187	187	0.357798	3.12166	3.98647	1	1	1	57.9615	59.8349	6	1	0.14388	0.974359	0.880734	0	0	0	0	3071	4160	109	48	12.0303	8.76769	30	1	30	12.0303	48	50	4.62396	59	snp	GT:AD:AO:DP:GQ:QA:QR:RO	1/1/1/1	0,26	26	26	0	1058	0	0	0/0	59,0	0	59	99	0	2281	59	0/0	50,0	0	50	99	0	1879	50	1/1	0,22	22	22	41	826	0	0	1/1	0,16	16	16	23	634	0	0	1/1	0,14	14	14	17	553	0	0	1.8734	0	0	0	0	unambiguous	0	1/1	FALSE	FALSE	FALSE	0	0
chr01	78986083	NA	T	C	2106.58	NA	0	0	10	0.714286	14	64	1X	161	161	0.329897	5.18177	3.8246000000000002	3	1	1	56.6562	59.6771	6	1	2.06531	0.984375	0.90625	0	0	0	0	2521	3670	96	43	19.4321	3.37221	21	1	25	9.66043	39	45	3.8246000000000002	51	snp	GT:AD:AO:DP:GQ:QA:QR:RO	1/1/1/1	0,22	22	22	0	871	0	0	0/0	52,0	0	52	99	0	1990	52	0/0	44,0	0	45	99	0	1680	44	1/1	0,21	21	21	37	817	0	0	1/1	0,9	9	9	0	365	0	0	1/1	0,12	12	12	10	468	0	0	3.0209	0	0	0	0	unambiguous	0	1/1	FALSE	FALSE	FALSE	0	0
chr01	78986341	NA	A	G	3130.2	NA	0	0	10	0.714286	14	91	1X	197	197	0.429245	4.17955	3.33807	1	1	1	58.1538	60	6	1	0.403085	0.967033	0.886792	0	0	0	0	3635	4160	106	46	3.03416	14.81	45	1	42	4.17955	49	52	3.09224	54	snp	GT:AD:AO:DP:GQ:QA:QR:RO	1/1/1/1	0,29	29	29	0	1162	0	0	0/0	67,0	0	67	99	0	2635	67	0/0	39,0	0	39	99	0	1525	39	1/1	0,31	31	31	58	1227	0	0	1/1	0,18	18	18	19	722	0	0	1/1	0,13	13	13	4	524	0	0	1.8462	0	0	0	0	unambiguous	0	1/1	FALSE	FALSE	FALSE	0	0
chr01	78986678	NA	C	T	4597.73	NA	0	0	10	0.714286	14	133	1X	262	262	0.515504	4.33278	3.1618	1	1	1	60	60	6	1	0.676147	0.962406	0.875969	0	0	0	0	5268	5071	129	62	4.33278	3.1618	71	1	69	3.41847	64	62	3.43113	67	snp	GT:AD:AO:DP:GQ:QA:QR:RO	1/1/1/1	0,49	49	49	2	1929	0	0	0/0	81,0	0	81	99	0	3225	81	0/0	48,0	0	48	99	0	1846	48	1/1	0,27	27	27	49	1069	0	0	1/1	0,29	29	29	55	1138	0	0	1/1	0,28	28	28	52	1132	0	0	0	0	0	0	0	unambiguous	0	1/1	FALSE	FALSE	FALSE	0	0
chr01	78986824	NA	G	A	4304.53	NA	0	0	10	0.714286	14	122	1X	226	226	0.586538	16.9647	5.09825	0	1	1	60	60	6	1	0.291291	0.97541	0.932692	0	0	0	0	4918	4115	104	52	8.77716	3.34437	70	1	57	4.14943	65	41	13.116	63	snp	GT:AD:AO:DP:GQ:QA:QR:RO	1/1/1/1	0,37	37	37	4	1501	0	0	0/0	62,0	0	62	99	0	2461	62	0/0	42,0	0	42	99	0	1654	42	1/1	0,23	23	23	27	917	0	0	1/1	0,31	31	31	51	1250	0	0	1/1	0,31	31	31	51	1250	0	0	0	0	0	0	0	unambiguous	0	1/1	FALSE	FALSE	FALSE	0	0
chr01	78987691	NA	C	A	2840.05	NA	0	0	10	0.714286	14	84	1X	184	184	0.42	3.42391	3.35774	1	1	1	59.9643	60	6	1	0.581852	0.988095	0.94	0	0	0	0	3288	3860	100	48	6.73282	7.26639	36	1	40	3.42391	44	47	3.79203	53	snp	GT:AD:AO:DP:GQ:QA:QR:RO	1/1/1/1	0,22	22	22	0	859	0	0	0/0	54,0	0	54	99	0	2117	54	0/0	46,0	0	46	99	0	1743	46	1/1	0,22	22	22	32	858	0	0	1/1	0,16	16	16	14	621	0	0	1/1	0,24	24	24	38	950	0	0	0.0356999999999985	0	0	0	0	unambiguous	0	1/1	FALSE	FALSE	FALSE	0	0
chr01	78990643	NA	G	T	4220.25	NA	0	0	10	0.714286	14	120	1X	242	242	0.491803	4.81986	3.29508	1	1	1	59.8833	60	6	1	2.83829	0.966667	0.885246	0	0	0	0	4827	4703	122	64	4.16842	5.57335	56	1	67	6.55704	53	64	3.65106	58	snp	GT:AD:AO:DP:GQ:QA:QR:RO	1/1/1/1	0,27	27	27	0	1081	0	0	0/0	68,0	0	68	99	0	2600	68	0/0	54,0	0	54	99	0	2103	54	1/1	0,27	27	27	46	1078	0	0	1/1	0,30	30	30	55	1200	0	0	1/1	0,36	36	36	73	1468	0	0	0.116700000000002	0	0	0	0	unambiguous	0	1/1	FALSE	FALSE	FALSE	0	0
chr01	78991045	NA	A	G	3382.36	NA	0	0	10	0.714286	14	99	1X	188	188	0.568182	3.03223	11.0053	1	1	1.25	60	59.9659	6	1	3.16462	0.969697	0.875	0	0	0	0	3852	3355	88	51	3.20771	11.0053	48	1	49	3.03223	50	54	12.8806	34	snp	GT:AD:AO:DP:GQ:QA:QR:RO	1/1/1/1	0,21	21	21	0	831	0	0	0/0	52,0	0	52	99	0	2008	52	0/0	36,0	0	36	99	0	1347	36	1/1	0,32	32	32	78	1242	0	0	1/1	0,21	21	22	44	826	0	0	1/1	0,25	25	25	56	953	0	0	0.0341000000000022	0	0	0	0	unambiguous	0	1/1	FALSE	FALSE	FALSE	0	0
chr01	78992197	NA	T	C	4441.49	NA	0	0	10	0.714286	14	129	1X	243	243	0.514706	7.87507	3.0103	1	1	1	60	60	6	1	3.32176	0.984496	0.947368	0	0	0	0	5121	4360	114	50	17.167	3.08649	79	1	75	10.4337	54	65	7.88659	49	snp	GT:AD:AO:DP:GQ:QA:QR:RO	1/1/1/1	0,30	30	30	0	1213	0	0	0/0	68,0	0	68	99	0	2651	68	0/0	46,1	1	47	99	41	1709	46	1/1	0,27	27	27	57	1039	0	0	1/1	0,34	34	34	78	1340	0	0	1/1	0,37	37	37	87	1488	0	0	0	0	0	0	0	unambiguous	0	1/1	FALSE	FALSE	FALSE	0.02127659574468085	0
chr01	78992520	NA	T	A	5011.52	NA	0	0	10	0.714286	14	143	1X	247	247	0.699029	3.75437	3.03138	0	1	1.25	60	60	6	1	1.57628	0.979021	0.902913	0	0	0	0	5665	4039	103	70	3.14697	3.20004	73	1	66	4.8477	77	51	3.03138	52	snp	GT:AD:AO:DP:GQ:QA:QR:RO	1/1/1/1	0,33	33	33	8	1323	0	0	0/0	59,0	0	59	99	0	2272	59	0/0	44,0	0	44	99	0	1767	44	1/1	0,33	33	34	66	1295	0	0	1/1	0,40	40	40	87	1575	0	0	1/1	0,37	37	37	78	1472	0	0	0	0	0	0	0	unambiguous	0	1/1	FALSE	FALSE	FALSE	0	0
chr01	78993914	NA	C	T	2427.94	NA	0	0	10	0.714286	14	74	1X	165	165	0.406593	7.23587	5.89764	2	1	1	60	60	6	1	0.250698	0.986486	0.934066	0	0	0	0	2830	3568	91	42	5.94472	3.22506	32	1	33	4.88833	41	49	4.17955	42	snp	GT:AD:AO:DP:GQ:QA:QR:RO	1/1/1/1	0,22	22	22	0	852	0	0	0/0	58,0	0	58	99	0	2268	58	0/0	33,0	0	33	99	0	1300	33	1/1	0,22	22	22	51	849	0	0	1/1	0,11	11	11	2	404	0	0	1/1	0,19	19	19	42	725	0	0	0	0	0	0	0	unambiguous	0	1/1	FALSE	FALSE	FALSE	0	0
chr01	78993950	NA	C	G	2488.33	NA	0	0	10	0.714286	14	74	1X	161	161	0.425287	3.12768	7.22845	1	1	1	59.8784	59.931	6	1	0.557806	0.986486	0.942529	0	0	0	0	2897	3429	87	33	4.88833	3.63429	41	1	25	19.9126	49	41	3.63429	46	snp	GT:AD:AO:DP:GQ:QA:QR:RO	1/1/1/1	0,19	19	19	0	771	0	0	0/0	53,0	0	53	99	0	2121	53	0/0	34,0	0	34	99	0	1308	34	1/1	0,19	19	19	29	749	0	0	1/1	0,12	12	12	8	484	0	0	1/1	0,24	24	24	44	893	0	0	0.0525999999999982	0	0	0	0	unambiguous	0	1/1	FALSE	FALSE	FALSE	0	0
chr01	78994166	NA	G	A	3883.6	NA	0	0	10	0.714286	14	111	1X	207	207	0.578125	6.31642	3.0103	0	1	1	60	60	6	1	0.0544271	0.945946	0.916667	0	0	0	0	4426	3767	96	57	3.18637	3.8246000000000002	54	1	53	3.49937	58	45	3.8246000000000002	51	snp	GT:AD:AO:DP:GQ:QA:QR:RO	1/1/1/1	0,34	34	34	3	1369	0	0	0/0	57,0	0	57	99	0	2245	57	0/0	39,0	0	39	99	0	1522	39	1/1	0,31	31	31	54	1240	0	0	1/1	0,21	21	21	24	840	0	0	1/1	0,25	25	25	36	977	0	0	0	0	0	0	0	unambiguous	0	1/1	FALSE	FALSE	FALSE	0	0
chr01	78994343	NA	C	T	3264.61	NA	0	0	10	0.714286	14	96	1X	191	191	0.505263	5.27225	8.15326	1	1	1	60	60	6	1	3.31232	0.979167	0.894737	0	0	0	0	3748	3692	95	39	10.339	3.21602	57	1	54	6.26751	42	49	3.21602	46	snp	GT:AD:AO:DP:GQ:QA:QR:RO	1/1/1/1	0,23	23	23	0	917	0	0	0/0	52,0	0	52	99	0	2048	52	0/0	43,0	0	43	99	0	1644	43	1/1	0,26	26	26	52	1001	0	0	1/1	0,16	16	16	22	621	0	0	1/1	0,31	31	31	67	1209	0	0	0	0	0	0	0	unambiguous	0	1/1	FALSE	FALSE	FALSE	0	0
chr01	78994622	NA	T	C	2677.16	NA	0	0	10	0.714286	14	78	1X	152	152	0.527027	4.01252	4.88833	1	1	1	60	60	6	1	2.58819	0.987179	0.891892	0	0	0	0	3073	2898	74	43	4.79202	4.88833	35	1	29	14.1461	49	42	5.94472	32	snp	GT:AD:AO:DP:GQ:QA:QR:RO	1/1/1/1	0,17	17	17	0	659	0	0	0/0	41,0	0	41	99	0	1600	41	0/0	33,0	0	33	99	0	1298	33	1/1	0,21	21	21	45	820	0	0	1/1	0,18	18	18	36	712	0	0	1/1	0,22	22	22	48	882	0	0	0	0	0	0	0	unambiguous	0	1/1	FALSE	FALSE	FALSE	0	0
chr01	78994746	NA	G	T	1241.19	NA	0	0	10	0.714286	14	39	1X	123	123	0.232143	3.06598	3.42391	2	1	1	59.5897	60	6	1	1.72671	0.923077	0.952381	0	0	0	0	1530	3224	84	27	15.538	3.1137	12	1	13	12.42	26	37	5.59539	47	snp	GT:AD:AO:DP:GQ:QA:QR:RO	1/1/1/1	0,14	14	14	0	537	0	0	0/0	51,0	0	51	99	0	1997	51	0/0	33,0	0	33	99	0	1227	33	1/1	0,4	4	4	0	164	0	0	1/1	0,10	10	10	9	387	0	0	1/1	0,11	11	11	12	442	0	0	0.410299999999999	0	0	0	0	unambiguous	0	1/1	FALSE	FALSE	FALSE	0	0
chr01	78998443	NA	G	A	2536.19	NA	0	0	10	0.714286	14	74	1X	165	165	0.406593	3.47981	4.94315	1	1	1	59.3514	60	6	1	0.17148	0.905405	0.923077	0	0	0	0	2956	3560	91	38	3.12768	17.9243	36	1	47	14.748	27	45	3.03416	46	snp	GT:AD:AO:DP:GQ:QA:QR:RO	1/1/1/1	0,19	19	19	0	775	0	0	0/0	52,0	0	52	99	0	2076	52	0/0	39,0	0	39	99	0	1484	39	1/1	0,13	13	13	24	516	0	0	1/1	0,20	20	20	45	775	0	0	1/1	0,22	22	22	51	890	0	0	0.648600000000002	0	0	0	0	unambiguous	0	1/1	FALSE	FALSE	FALSE	0	0
chr01	78998458	NA	C	G	2215.72	NA	0	0	10	0.714286	14	68	1X	161	161	0.365591	5.05404	13.3073	1	1	1	59.5147	60	6	1	2.45922	0.926471	0.924731	0	0	0	0	2604	3614	93	32	3.52123	11.4393	36	1	44	15.7837	24	46	3.03365	47	snp	GT:AD:AO:DP:GQ:QA:QR:RO	1/1/1/1	0,16	16	16	0	621	0	0	0/0	51,0	0	51	99	0	2043	51	0/0	42,0	0	42	99	0	1571	42	1/1	0,12	12	12	14	436	0	0	1/1	0,17	17	17	29	671	0	0	1/1	0,23	23	23	47	876	0	0	0.485300000000002	0	0	0	0	unambiguous	0	1/1	FALSE	FALSE	FALSE	0	0
chr01	78998497	NA	C	T	2605.38	NA	0	0	10	0.714286	14	76	1X	175	175	0.383838	4.03889	17.989	1	1	1	59.9737	60	6	1	3.23949	0.947368	0.908163	0	0	0	0	3013	3882	98	37	3.12459	3.36483	39	1	44	7.12467	32	57	8.68272	41	snp	GT:AD:AO:DP:GQ:QA:QR:RO	1/1/1/1	0,14	14	14	0	549	0	0	0/0	51,0	0	51	99	0	2035	51	0/0	47,0	0	48	99	0	1847	47	1/1	0,16	16	16	27	639	0	0	1/1	0,16	16	16	27	630	0	0	1/1	0,30	30	30	69	1195	0	0	0.0262999999999991	0	0	0	0	unambiguous	0	1/1	FALSE	FALSE	FALSE	0	0
chr01	78998508	NA	C	T	2251.74	NA	0	0	10	0.714286	14	66	1X	166	166	0.33	3.53672	13.5202	1	1	1	59.9697	60	6	1	0.329476	0.954545	0.91	0	0	0	0	2624	3910	100	29	5.11597	3.09716	37	1	38	6.30041	28	58	8.56927	42	snp	GT:AD:AO:DP:GQ:QA:QR:RO	1/1/1/1	0,11	11	11	0	429	0	0	0/0	54,0	0	54	99	0	2086	54	0/0	46,0	0	46	99	0	1824	46	1/1	0,16	16	16	23	635	0	0	1/1	0,10	10	10	5	397	0	0	1/1	0,29	29	29	62	1163	0	0	0.0302999999999969	0	0	0	0	unambiguous	0	1/1	FALSE	FALSE	FALSE	0	0
chr01	78998710	NA	A	G	2066.35	NA	0	0	10	0.714286	14	62	1X	149	149	0.356322	3.57068	3.03526	1	1	1	54.8387	60	6	1	0.413015	0.983871	0.896552	0	0	0	0	2424	3419	87	23	11.9764	4.23331	39	1	28	4.27115	34	45	3.23494	42	snp	GT:AD:AO:DP:GQ:QA:QR:RO	1/1/1/1	0,10	10	10	0	406	0	0	0/0	45,0	0	45	99	0	1782	45	0/0	42,0	0	42	99	0	1637	42	1/1	0,8	8	8	4	288	0	0	1/1	0,14	14	14	23	547	0	0	1/1	0,30	30	30	71	1183	0	0	5.1613	0	0	0	0	unambiguous	0	1/1	FALSE	FALSE	FALSE	0	0
chr01	78998875	NA	T	A	4033.52	NA	0	0	10	0.714286	14	116	1X	216	216	0.58	3.08518	3.79203	1	1	1	58.9224	59.85	6	1	2.32512	0.982759	0.87	0	0	0	0	4623	3897	100	70	13.7928	3.35774	46	1	73	19.8579	43	47	3.79203	53	snp	GT:AD:AO:DP:GQ:QA:QR:RO	1/1/1/1	0,27	27	27	0	1053	0	0	0/0	61,0	0	61	99	0	2397	61	0/0	39,0	0	39	99	0	1500	39	1/1	0,15	15	15	26	611	0	0	1/1	0,37	37	37	92	1480	0	0	1/1	0,37	37	37	92	1479	0	0	0.927599999999998	0	0	0	0	unambiguous	0	1/1	FALSE	FALSE	FALSE	0	0
chr01	78999467	NA	C	T	3882.99	NA	0	0	10	0.714286	14	112	1X	205	205	0.626374	14.1779	4.90158	1	1	1	59.5446	59.6559	6	1	2.73601	1	0.924731	0	0	0	0	4492	3613	93	58	3.32051	11.4393	54	1	62	5.80219	50	54	8.26386	39	snp	GT:AD:AO:DP:GQ:QA:QR:RO	1/1/1/1	0,18	18	18	0	721	0	0	0/0	52,0	0	52	99	0	2040	52	0/0	39,0	0	39	99	0	1495	39	1/1	0,32	32	32	82	1294	0	0	1/1	2,30	30	32	12	1199	78	2	1/1	0,32	32	32	82	1278	0	0	0.1113	0	0	0	2	unambiguous	0	1/1	FALSE	FALSE	FALSE	0	0
chr01	79000028	NA	A	C	4605.18	NA	0	0	10	0.714286	14	133	1X	243	243	0.88	7.72876	12.5648	0	1	1	60	60	6	1	1.44444	0.962406	0.927273	0	0	0	0	5281	4300	110	62	4.33278	4.2737	71	1	69	3.41847	64	51	4.2737	59	snp	GT:AD:AO:DP:GQ:QA:QR:RO	1/1/1/1	0,42	42	42	7	1706	0	0	0/0	65,1	1	66	99	41	2539	65	0/0	45,0	0	45	99	0	1761	45	1/1	0,29	29	29	42	1156	0	0	1/1	0,27	27	27	36	1090	0	0	1/1	0,34	34	34	57	1288	0	0	0	0	0	0	0	unambiguous	0	1/1	FALSE	FALSE	FALSE	0	0.015151515151515152
chr01	79000310	NA	C	G	2255.6	NA	0	0	10	0.714286	14	65	1X	129	129	0.507812	3.31097	4.23175	1	1	1	60	60	6	1	0.0419688	0.984615	0.890625	0	0	0	0	2578	2379	64	30	3.84548	3.14602	35	1	37	5.71629	28	28	5.18177	36	snp	GT:AD:AO:DP:GQ:QA:QR:RO	1/1/1/1	0,10	10	10	0	378	0	0	0/0	37,0	0	37	99	0	1385	37	0/0	27,0	0	27	99	0	994	27	1/1	0,15	15	15	31	594	0	0	1/1	0,17	17	17	37	675	0	0	1/1	0,23	23	23	55	931	0	0	0	0	0	0	0	unambiguous	0	1/1	FALSE	FALSE	FALSE	0	0
chr01	79000821	NA	C	T	3853.49	NA	0	0	10	0.714286	14	112	1X	216	216	0.7	9.29206	13.116	1	1	1	60	60	6	1	1.73072	0.946429	0.894231	0	0	0	0	4451	4101	104	55	3.08785	5.09825	57	1	56	3.0103	56	52	3.0103	52	snp	GT:AD:AO:DP:GQ:QA:QR:RO	1/1/1/1	0,34	34	34	1	1377	0	0	0/0	56,1	1	57	99	41	2241	56	0/0	48,0	0	48	99	0	1860	48	1/1	0,34	34	34	78	1346	0	0	1/1	0,17	17	17	26	657	0	0	1/1	0,26	26	26	53	1030	0	0	0	0	0	0	0	unambiguous	0	1/1	FALSE	FALSE	FALSE	0	0.017543859649122806
chr01	79000954	NA	T	C	4254.99	NA	0	0	10	0.714286	14	122	1X	204	204	0.759259	5.57335	3.434	0	1	1	59.9836	60	6	1	5.13591	0.97541	0.95122	0	0	0	0	4840	3192	82	66	4.7902	3.434	56	1	55	5.57335	67	42	3.11623	40	snp	GT:AD:AO:DP:GQ:QA:QR:RO	1/1/1/1	0,36	36	36	22	1435	0	0	0/0	43,0	0	43	99	0	1659	43	0/0	38,0	0	38	99	0	1501	38	1/1	0,35	35	35	83	1383	0	0	1/1	0,25	25	25	53	986	0	0	1/1	1,26	26	27	27	1036	32	1	0.0163999999999973	0	1	0	0	unambiguous	0.037037037037037035	1/1	FALSE	FALSE	FALSE	0	0
chr01	79000989	NA	G	C	4015.19	NA	0	0	10	0.714286	14	114	1X	190	190	0.75	3.0103	4.03889	0	1	1	59.9825	60	6	1	6.55947	0.964912	0.907895	0	0	0	0	4529	2987	76	54	3.69603	3.46745	60	1	55	3.31507	59	37	3.12459	39	snp	GT:AD:AO:DP:GQ:QA:QR:RO	1/1/1/1	0,40	40	40	28	1608	0	0	0/0	44,0	0	44	99	0	1754	44	0/0	32,0	0	32	99	0	1233	32	1/1	0,30	30	30	69	1183	0	0	1/1	0,22	22	22	45	877	0	0	1/1	0,22	22	22	45	861	0	0	0.0174999999999983	0	0	0	0	unambiguous	0	1/1	FALSE	FALSE	FALSE	0	0
chr01	79001029	NA	A	G	3599.44	NA	0	0	10	0.714286	14	104	1X	181	181	0.690789	3.76196	3.46745	0	1	1.25	60.0769	60	6	1	4.06746	0.971154	0.907895	0	0	0	0	4088	2927	76	61	9.77527	3.12459	43	1	46	6.01695	58	41	4.03889	35	snp	GT:AD:AO:DP:GQ:QA:QR:RO	1/1/1/1	0,35	35	35	18	1374	0	0	0/0	43,0	0	43	99	0	1656	43	0/0	33,0	0	33	99	0	1271	33	1/1	0,32	32	32	70	1273	0	0	1/1	0,21	21	22	37	826	0	0	1/1	0,16	16	16	22	615	0	0	0.076900000000002	0	0	0	0	unambiguous	0	1/1	FALSE	FALSE	FALSE	0	0
chr01	79001061	NA	T	C	3247.16	NA	0	0	10	0.714286	14	98	1X	185	185	0.563218	3.36483	3.63429	1	1	1	60.102	60	6	1	2.15669	0.969388	0.873563	0	0	0	0	3714	3374	87	58	10.1895	3.23494	40	1	43	6.20103	55	46	3.63429	41	snp	GT:AD:AO:DP:GQ:QA:QR:RO	1/1/1/1	0,33	33	33	23	1255	0	0	0/0	49,0	0	49	99	0	1915	49	0/0	38,0	0	38	99	0	1459	38	1/1	0,35	35	35	87	1369	0	0	1/1	0,20	20	20	42	698	0	0	1/1	0,10	10	10	0	392	0	0	0.101999999999997	0	0	0	0	unambiguous	0	1/1	FALSE	FALSE	FALSE	0	0
chr01	79002295	NA	T	C	4255.4	NA	0	0	10	0.714286	14	122	1X	192	192	0.871429	4.14943	13.0611	0	1	1	60	60	6	1	7.59049	0.983607	0.842857	0	0	0	0	4788	2720	70	65	4.14943	3.13438	57	1	54	6.49889	68	32	4.12706	38	snp	GT:AD:AO:DP:GQ:QA:QR:RO	1/1/1/1	0,36	36	36	33	1422	0	0	0/0	45,0	0	45	99	0	1781	45	0/0	25,0	0	25	99	0	939	25	1/1	0,30	30	30	78	1134	0	0	1/1	0,29	29	29	75	1138	0	0	1/1	0,27	27	27	69	1094	0	0	0	0	0	0	0	unambiguous	0	1/1	FALSE	FALSE	FALSE	0	0
chr01	79002333	NA	G	A	4168.48	NA	0	0	10	0.714286	14	120	1X	189	189	0.869565	4.81986	12.1053	0	1	1	59.85	60	6	1	6.45218	0.983333	0.84058	0	0	0	0	4702	2616	69	69	8.87328	10.0912	51	1	50	10.2485	70	41	8.32883	28	snp	GT:AD:AO:DP:GQ:QA:QR:RO	1/1/1/1	0,32	32	32	28	1264	0	0	0/0	43,0	0	43	99	0	1646	43	0/0	26,0	0	26	99	0	970	26	1/1	0,33	33	33	87	1273	0	0	1/1	0,25	25	25	63	966	0	0	1/1	0,30	30	30	78	1199	0	0	0.149999999999999	0	0	0	0	unambiguous	0	1/1	FALSE	FALSE	FALSE	0	0
chr01	79002386	NA	A	T	2430.78	NA	0	0	10	0.714286	14	72	1X	144	144	0.5	12.7819	10.7311	1	1	1	59.6806	60	6	1	2.24205	0.972222	0.888889	0	0	0	0	2814	2769	72	30	7.3532400000000004	4.09604	42	1	31	6.02623	41	41	6.02623	31	snp	GT:AD:AO:DP:GQ:QA:QR:RO	1/1/1/1	0,24	24	24	11	950	0	0	0/0	41,0	0	41	99	0	1569	41	0/0	31,0	0	31	99	0	1200	31	1/1	0,23	23	23	50	903	0	0	1/1	0,9	9	9	0	361	0	0	1/1	0,16	16	16	29	600	0	0	0.319400000000002	0	0	0	0	unambiguous	0	1/1	FALSE	FALSE	FALSE	0	0
chr01	79002396	NA	T	G	2863.8	NA	0	0	10	0.714286	14	82	1X	144	144	0.66129	13.6028	3.57068	0	1	1	59.7195	60	6	1	1.70903	0.97561	0.903226	0	0	0	0	3268	2262	62	37	4.70511	3.57068	45	1	34	8.20065	48	34	4.27115	28	snp	GT:AD:AO:DP:GQ:QA:QR:RO	1/1/1/1	0,24	24	24	9	962	0	0	0/0	39,0	0	39	99	0	1408	39	0/0	23,0	0	23	99	0	854	23	1/1	0,25	25	25	54	1000	0	0	1/1	0,10	10	10	9	385	0	0	1/1	0,23	23	23	48	921	0	0	0.280500000000004	0	0	0	0	unambiguous	0	1/1	FALSE	FALSE	FALSE	0	0
chr01	79002405	NA	A	G	3053.5	NA	0	0	10	0.714286	14	88	1X	149	149	0.721311	3.89863	3.33068	0	1	1	59.7386	60	6	1	3.28459	0.977273	0.918033	0	0	0	0	3457	2282	61	43	3.109	13.2981	45	1	40	4.58955	48	32	3.33068	29	snp	GT:AD:AO:DP:GQ:QA:QR:RO	1/1/1/1	0,27	27	27	15	1056	0	0	0/0	41,0	0	41	99	0	1534	41	0/0	20,0	0	20	99	0	748	20	1/1	0,25	25	25	57	996	0	0	1/1	0,11	11	11	15	411	0	0	1/1	0,25	25	25	57	994	0	0	0.261400000000002	0	0	0	0	unambiguous	0	1/1	FALSE	FALSE	FALSE	0	0
chr01	79003099	NA	C	T	1442.86	NA	0.809524	20.4855	8	0.571429	14	48	1X	143	143	0.285714	11.8771	3.21602	1	1	1	57.5417	59.4316	6	1	2.41759	0.979167	0.905263	0	0	0	0	1783	3751	95	21	4.6389	5.77607	27	1	26	3.73412	22	60	17.2963	35	snp	GT:AD:AO:DP:GQ:QA:QR:RO	1/1/1/1	0,19	19	19	0	706	0	0	0/0	53,0	0	53	99	0	2092	53	0/0	38,0	0	38	99	0	1495	38	0/1	2,6	6	8	84	233	82	2	1/1	0,12	12	12	14	452	0	0	0/1	2,11	11	13	70	392	82	2	1.8899	0	2	2	0	unambiguous	0.15384615384615385	1/1	TRUE	TRUE	FALSE	0	0
chr01	79003955	NA	G	A	3632.19	NA	0	0	10	0.714286	14	103	1X	204	204	0.509901	3.20004	7.84774	1	1	1	60	60	6	1	3.0549	0.980583	0.831683	0	0	0	0	4163	4064	101	61	10.621	4.75178	42	1	51	3.03138	52	51	3.0318	50	snp	GT:AD:AO:DP:GQ:QA:QR:RO	1/1/1/1	0,30	30	30	0	1196	0	0	0/0	54,0	0	54	99	0	2153	54	0/0	47,0	0	47	99	0	1911	47	1/1	0,21	21	21	36	861	0	0	1/1	0,21	21	21	36	843	0	0	1/1	0,31	31	31	66	1263	0	0	0	0	0	0	0	unambiguous	0	1/1	FALSE	FALSE	FALSE	0	0
chr01	79004400	NA	T	C	3553.22	NA	0	0	10	0.714286	14	104	1X	188	188	0.619048	3.76196	3.42391	0	1	1	60	60	6	1	2.56999	0.951923	0.904762	0	0	0	0	4050	3194	84	61	9.77527	6.73282	43	1	46	6.01695	58	38	4.66476	46	snp	GT:AD:AO:DP:GQ:QA:QR:RO	1/1/1/1	0,36	36	36	12	1383	0	0	0/0	50,0	0	50	99	0	1910	50	0/0	34,0	0	34	99	0	1284	34	1/1	0,29	29	29	54	1142	0	0	1/1	0,19	19	19	24	754	0	0	1/1	0,20	20	20	27	771	0	0	0	0	0	0	0	unambiguous	0	1/1	FALSE	FALSE	FALSE	0	0
chr01	79004860	NA	T	A	4023.82	NA	0	0	10	0.714286	14	117	1X	217	217	0.585	3.02886	3.0103	1	1	1	60	60	6	1	0.205984	0.957265	0.88	0	0	0	0	4585	3874	100	54	4.51363	4.40004	63	1	51	7.18621	66	48	3.35774	52	snp	GT:AD:AO:DP:GQ:QA:QR:RO	1/1/1/1	0,34	34	34	3	1314	0	0	0/0	56,0	0	56	99	0	2164	56	0/0	44,0	0	44	99	0	1710	44	1/1	0,28	28	28	68	1086	0	0	1/1	0,32	32	32	80	1278	0	0	1/1	0,23	23	23	52	907	0	0	0	0	0	0	0	unambiguous	0	1/1	FALSE	FALSE	FALSE	0	0
chr01	79004996	NA	T	C	3812.41	NA	0	0	10	0.714286	14	110	1X	186	186	0.723684	3.08926	3.46745	0	1	1	60	60	6	1	3.54889	1	0.894737	0	0	0	0	4307	3006	76	58	3.72096	3.12459	52	1	58	3.72096	52	45	8.61041	31	snp	GT:AD:AO:DP:GQ:QA:QR:RO	1/1/1/1	0,31	31	31	16	1211	0	0	0/0	47,0	0	47	99	0	1861	47	0/0	29,0	0	29	99	0	1145	29	1/1	0,33	33	33	76	1318	0	0	1/1	0,23	23	23	46	861	0	0	1/1	0,23	23	23	46	917	0	0	0	0	0	0	0	unambiguous	0	1/1	FALSE	FALSE	FALSE	0	0
chr01	79005133	NA	G	A	2543.52	NA	0	0	10	0.714286	14	77	1X	155	155	0.49359	5.29458	7.01917	1	1	1	60.2597	60	6	1	1.8127	0.935065	0.871795	0	0	0	0	2949	3065	78	50	17.9286	7.01917	27	1	35	4.39215	42	46	8.46682	32	snp	GT:AD:AO:DP:GQ:QA:QR:RO	1/1/1/1	0,26	26	26	1	988	0	0	0/0	51,0	0	51	99	0	2044	51	0/0	27,0	0	27	99	0	1021	27	1/1	0,22	22	22	45	853	0	0	1/1	0,11	11	11	12	409	0	0	1/1	0,18	18	18	33	699	0	0	0.259700000000002	0	0	0	0	unambiguous	0	1/1	FALSE	FALSE	FALSE	0	0
chr01	79006251	NA	T	C	2153.57	NA	0	0	10	0.714286	14	64	1X	165	165	0.316832	5.18177	6.64375	2	1	1	59.8438	60	6	1	0.0917376	0.984375	0.861386	0	0	0	0	2541	3867	101	36	5.18177	3.0318	28	1	38	7.89611	26	56	5.61177	45	snp	GT:AD:AO:DP:GQ:QA:QR:RO	1/1/1/1	0,17	17	17	0	677	0	0	0/0	66,0	0	66	99	0	2530	66	0/0	35,0	0	35	99	0	1337	35	1/1	0,10	10	10	2	402	0	0	1/1	0,18	18	18	43	706	0	0	1/1	0,19	19	19	46	756	0	0	0.156199999999998	0	0	0	0	unambiguous	0	1/1	FALSE	FALSE	FALSE	0	0
chr01	79006342	NA	T	A	3868.08	NA	0	0	10	0.714286	14	111	1X	218	218	0.518692	3.02986	3.19295	1	1	1	60.0901	60	6	1	3.2632	0.981982	0.88785	0	0	0	0	4427	4192	107	46	10.0725	3.51765	65	1	57	3.18637	54	51	3.51765	56	snp	GT:AD:AO:DP:GQ:QA:QR:RO	1/1/1/1	0,31	31	31	0	1238	0	0	0/0	62,0	0	62	99	0	2458	62	0/0	45,0	0	45	99	0	1734	45	1/1	0,33	33	33	72	1317	0	0	1/1	0,17	17	17	23	675	0	0	1/1	0,30	30	30	63	1197	0	0	0.0900999999999996	0	0	0	0	unambiguous	0	1/1	FALSE	FALSE	FALSE	0	0
chr01	79006479	NA	G	C	4368.73	NA	0	0	10	0.714286	14	126	1X	234	234	0.593458	4.11327	3.51765	0	1	1.25	60	60	6	1	2.05708	0.960317	0.878505	0	0	0	0	4977	4129	107	59	4.11327	6.44001	67	1	58	4.73369	68	56	3.51765	51	snp	GT:AD:AO:DP:GQ:QA:QR:RO	1/1/1/1	0,44	44	44	10	1747	0	0	0/0	59,0	0	59	99	0	2297	59	0/0	48,0	0	48	99	0	1832	48	1/1	0,28	28	28	39	1122	0	0	1/1	0,33	33	33	54	1293	0	0	1/1	0,21	21	22	18	815	0	0	0	0	0	0	0	unambiguous	0	1/1	FALSE	FALSE	FALSE	0	0
chr01	79006741	NA	G	A	3712.03	NA	0	0	10	0.714286	14	105	1X	179	179	0.709459	8.98702	3.12768	0	1	1	60	60	6	1	2.02997	0.952381	0.918919	0	0	0	0	4206	2781	74	58	5.51266	7.23587	47	1	47	5.51266	58	37	3.0103	37	snp	GT:AD:AO:DP:GQ:QA:QR:RO	1/1/1/1	0,26	26	26	9	1050	0	0	0/0	38,0	0	38	99	0	1410	38	0/0	36,0	0	36	99	0	1371	36	1/1	0,28	28	28	61	1125	0	0	1/1	0,23	23	23	46	917	0	0	1/1	0,28	28	28	61	1114	0	0	0	0	0	0	0	unambiguous	0	1/1	FALSE	FALSE	FALSE	0	0
chr01	79007543	NA	T	A	3865.25	NA	0	0	10	0.714286	14	111	1X	204	204	0.596774	8.66395	4.15441	1	1	1	60	60	6	1	1.5776	0.990991	0.913978	0	0	0	0	4408	3590	93	63	7.41193	3.03365	48	1	65	10.0725	46	38	9.75821	55	snp	GT:AD:AO:DP:GQ:QA:QR:RO	1/1/1/1	0,26	26	26	1	1021	0	0	0/0	62,0	0	62	99	0	2395	62	0/0	31,0	0	31	99	0	1195	31	1/1	0,26	26	26	62	1049	0	0	1/1	0,34	34	34	86	1321	0	0	1/1	0,25	25	25	59	1017	0	0	0	0	0	0	0	unambiguous	0	1/1	FALSE	FALSE	FALSE	0	0
chr01	79007971	NA	A	T	3436.52	NA	0	0	10	0.714286	14	100	1X	196	196	1.025	5.18177	10.339	1	1	1	60	60	6	1	1.2099	0.91	0.927083	0	0	0	0	3983	3684	96	52	3.35774	3.10078	48	1	45	5.18177	55	38	12.0581	58	snp	GT:AD:AO:DP:GQ:QA:QR:RO	1/1/1/1	0,34	34	34	1	1355	0	0	0/0	64,1	1	65	99	41	2429	64	0/0	32,0	0	32	99	0	1255	32	1/1	0,20	20	20	36	796	0	0	1/1	0,22	22	22	42	877	0	0	1/1	0,23	23	23	45	914	0	0	0	0	0	0	0	unambiguous	0	1/1	FALSE	FALSE	FALSE	0	0.015384615384615385
chr01	79009968	NA	A	T	4912.11	NA	0	0	10	0.714286	14	141	1X	230	230	0.792135	3.76493	5.96253	0	1	1	60	60	6	1	8.8048	0.985816	0.876404	0	0	0	0	5530	3423	89	76	4.87376	3.62026	65	1	74	3.76493	67	39	5.96253	50	snp	GT:AD:AO:DP:GQ:QA:QR:RO	1/1/1/1	0,48	48	48	38	1886	0	0	0/0	55,0	0	55	99	0	2158	55	0/0	34,0	0	34	99	0	1265	34	1/1	0,36	36	36	87	1394	0	0	1/1	0,22	22	22	44	849	0	0	1/1	0,35	35	35	84	1401	0	0	0	0	0	0	0	unambiguous	0	1/1	FALSE	FALSE	FALSE	0	0
chr01	79009989	NA	G	A	5036.66	NA	0	0	10	0.714286	14	145	1X	228	228	0.873494	3.14508	4.29225	0	1	1	60	60	6	1	10.6193	0.97931	0.891566	0	0	0	0	5656	3222	83	77	4.22333	3.03646	68	1	74	3.14508	71	39	3.66436	44	snp	GT:AD:AO:DP:GQ:QA:QR:RO	1/1/1/1	0,54	54	54	53	2085	0	0	0/0	55,0	0	55	99	0	2138	55	0/0	28,0	0	28	99	0	1084	28	1/1	0,37	37	37	97	1464	0	0	1/1	0,20	20	20	46	785	0	0	1/1	0,34	34	34	88	1322	0	0	0	0	0	0	0	unambiguous	0	1/1	FALSE	FALSE	FALSE	0	0
chr01	79010651	NA	G	A	3760.89	NA	0	0	10	0.714286	14	112	1X	209	209	0.57732000000000006	3.0103	4.10723	0	1	1	60	60	6	1	0.512008	0.964286	0.886598	0	0	0	0	4288	3816	97	58	3.32051	3.21178	54	1	54	3.32051	58	45	4.10723	52	snp	GT:AD:AO:DP:GQ:QA:QR:RO	1/1/1/1	0,36	36	36	4	1397	0	0	0/0	54,0	0	54	99	0	2106	54	0/0	43,0	0	43	99	0	1710	43	1/1	0,25	25	25	35	966	0	0	1/1	0,23	23	23	29	892	0	0	1/1	0,28	28	28	44	1033	0	0	0	0	0	0	0	unambiguous	0	1/1	FALSE	FALSE	FALSE	0	0
chr01	79010965	NA	T	C	4286.37	NA	0	0	10	0.714286	14	124	1X	208	208	0.738095	3.08035	4.66476	0	1	1	60	60	6	1	6.97866	0.983871	0.845238	0	0	0	0	4837	3319	84	58	4.13106	3.94093	66	1	59	3.64073	65	33	11.386	51	snp	GT:AD:AO:DP:GQ:QA:QR:RO	1/1/1/1	0,44	44	44	30	1701	0	0	0/0	54,0	0	54	99	0	2111	54	0/0	30,0	0	30	99	0	1208	30	1/1	0,28	28	28	60	1080	0	0	1/1	0,22	22	22	42	885	0	0	1/1	0,30	30	30	66	1171	0	0	0	0	0	0	0	unambiguous	0	1/1	FALSE	FALSE	FALSE	0	0
chr01	79012184	NA	T	A	4606.82	NA	0	0	10	0.714286	14	133	1X	234	234	0.658416	3.02663	4.06379	0	1	1	60	60	6	1	3.27042	0.977444	0.940594	0	0	0	0	5217	3967	101	61	4.98585	12.4917	72	1	64	3.41847	69	49	3.2038	52	snp	GT:AD:AO:DP:GQ:QA:QR:RO	1/1/1/1	0,41	41	41	14	1607	0	0	0/0	70,0	0	70	99	0	2725	70	0/0	31,0	0	31	99	0	1242	31	1/1	0,35	35	35	69	1365	0	0	1/1	0,18	18	18	17	707	0	0	1/1	0,39	39	39	81	1538	0	0	0	0	0	0	0	unambiguous	0	1/1	FALSE	FALSE	FALSE	0	0
chr01	79012272	NA	A	G	4628.9	NA	0	0	10	0.714286	14	131	1X	236	236	0.62381	3.82253	5.51266	0	1	1	60	60	6	1	3.60553	0.954198	0.942857	0	0	0	0	5252	4171	105	70	4.35297	3.52732	61	1	65	3.02688	66	47	5.51266	58	snp	GT:AD:AO:DP:GQ:QA:QR:RO	1/1/1/1	0,46	46	46	16	1870	0	0	0/0	67,0	0	67	99	0	2652	67	0/0	38,0	0	38	99	0	1519	38	1/1	0,32	32	32	55	1286	0	0	1/1	0,21	21	21	22	847	0	0	1/1	0,32	32	32	55	1249	0	0	0	0	0	0	0	unambiguous	0	1/1	FALSE	FALSE	FALSE	0	0
chr01	79013148	NA	T	C	4281.98	NA	0	0	10	0.714286	14	125	1X	227	227	0.765957	13.8677	9.90792	0	1	1	60	60	6	1	1.23598	0.96	0.911765	0	0	0	0	4917	3933	102	65	3.44459	4.37279	60	1	60	3.44459	65	43	8.46027	59	snp	GT:AD:AO:DP:GQ:QA:QR:RO	1/1/1/1	0,38	38	38	6	1514	0	0	0/0	55,1	1	56	99	41	2116	55	0/0	47,0	0	47	99	0	1817	47	1/1	0,39	39	39	76	1474	0	0	1/1	0,23	23	23	28	920	0	0	1/1	0,24	24	24	31	968	0	0	0	0	0	0	0	unambiguous	0	1/1	FALSE	FALSE	FALSE	0	0.017857142857142856
chr01	79013646	NA	G	A	4898.08	NA	0	0	10	0.714286	14	139	1X	254	254	0.604348	5.65044	5.29507	1	1	1	60	60	6	1	0.37216	0.971223	0.947826	0	0	0	0	5568	4519	115	78	7.52509	6.20142	61	1	76	5.65044	63	69	12.9991	46	snp	GT:AD:AO:DP:GQ:QA:QR:RO	1/1/1/1	0,37	37	37	2	1501	0	0	0/0	76,0	0	76	99	0	3029	76	0/0	39,0	0	39	99	0	1490	39	1/1	0,40	40	40	99	1594	0	0	1/1	0,27	27	27	64	1072	0	0	1/1	0,35	35	35	88	1401	0	0	0	0	0	0	0	unambiguous	0	1/1	FALSE	FALSE	FALSE	0	0
chr01	79013691	NA	T	C	4567.5	NA	0	0	10	0.714286	14	131	1X	251	251	0.545833	3.82253	8.87328	1	1	1	60	60	6	1	2.61844	0.969466	0.916667	0	0	0	0	5208	4651	120	59	5.81167	8.87328	72	1	62	3.82253	69	70	10.2485	50	snp	GT:AD:AO:DP:GQ:QA:QR:RO	1/1/1/1	0,36	36	36	0	1434	0	0	0/0	78,0	0	78	99	0	3005	78	0/0	42,0	0	42	99	0	1646	42	1/1	0,35	35	35	78	1390	0	0	1/1	0,26	26	26	51	1037	0	0	1/1	0,34	34	34	75	1347	0	0	0	0	0	0	0	unambiguous	0	1/1	FALSE	FALSE	FALSE	0	0
chr01	79013951	NA	C	T	3981.45	NA	0	0	10	0.714286	14	115	1X	219	219	0.552885	3.93554	3.09382	0	1	1	60	60	6	1	0.693032	0.991304	0.932692	0	0	0	0	4549	4031	104	60	3.48236	3.34437	55	1	63	5.29507	52	49	3.76196	55	snp	GT:AD:AO:DP:GQ:QA:QR:RO	1/1/1/1	0,43	43	43	8	1724	0	0	0/0	72,0	0	72	99	0	2836	72	0/0	32,0	0	32	99	0	1195	32	1/1	0,25	25	25	30	981	0	0	1/1	0,17	17	17	6	653	0	0	1/1	0,30	30	30	45	1191	0	0	0	0	0	0	0	unambiguous	0	1/1	FALSE	FALSE	FALSE	0	0
chr01	79014624	NA	C	A	4174.01	NA	0	0	10	0.714286	14	124	1X	211	211	0.712644	4.13106	8.62618	0	1	1	60	60	6	1	5.44618	0.991935	0.885057	0	0	0	0	4726	3394	87	63	3.08035	3.23494	61	1	73	11.486	51	49	6.03039	38	snp	GT:AD:AO:DP:GQ:QA:QR:RO	1/1/1/1	0,41	41	41	24	1616	0	0	0/0	54,0	0	54	99	0	2141	54	0/0	33,0	0	33	99	0	1253	33	1/1	0,28	28	28	57	1051	0	0	1/1	0,21	21	21	36	779	0	0	1/1	0,34	34	34	75	1280	0	0	0	0	0	0	0	unambiguous	0	1/1	FALSE	FALSE	FALSE	0	0
chr01	79014736	NA	C	G	4067.09	NA	0	0	10	0.714286	14	118	1X	217	217	0.59596	6.61715	3.03223	0	1	1	60	60	6	1	1.84861	0.983051	0.858586	0	0	0	0	4632	3888	99	63	4.18805	4.08507	55	1	61	3.30474	57	55	5.66432	44	snp	GT:AD:AO:DP:GQ:QA:QR:RO	1/1/1/1	0,40	40	40	9	1588	0	0	0/0	57,0	0	57	99	0	2245	57	0/0	42,0	0	42	99	0	1643	42	1/1	0,26	26	26	37	997	0	0	1/1	0,20	20	20	19	793	0	0	1/1	0,32	32	32	55	1254	0	0	0	0	0	0	0	unambiguous	0	1/1	FALSE	FALSE	FALSE	0	0
chr01	79014829	NA	T	A	3569.68	NA	0	0	10	0.714286	14	109	1X	203	203	0.579787	10.2021	4.48875	0	1	1	60	60	6	1	2.01609	0.981651	0.925532	0	0	0	0	4086	3647	94	54	3.03022	3.37991	55	1	47	7.4927	62	48	3.1027	46	snp	GT:AD:AO:DP:GQ:QA:QR:RO	1/1/1/1	0,40	40	40	9	1538	0	0	0/0	64,0	0	64	99	0	2503	64	0/0	30,0	0	30	99	0	1144	30	1/1	0,19	19	19	17	727	0	0	1/1	0,23	23	23	29	836	0	0	1/1	0,27	27	27	41	985	0	0	0	0	0	0	0	unambiguous	0	1/1	FALSE	FALSE	FALSE	0	0
chr01	79014916	NA	G	A	4141.12	NA	0	0	10	0.714286	14	122	1X	215	215	0.655914	8.77716	3.59403	0	1	1	60	60	6	1	4.18428	0.967213	0.892473	0	0	0	0	4706	3622	93	55	5.57335	5.83555	67	1	53	7.56683	69	50	4.15441	43	snp	GT:AD:AO:DP:GQ:QA:QR:RO	1/1/1/1	0,42	42	42	18	1607	0	0	0/0	58,0	0	58	99	0	2260	58	0/0	35,0	0	35	99	0	1362	35	1/1	0,28	28	28	50	1053	0	0	1/1	0,25	25	25	41	983	0	0	1/1	0,27	27	27	47	1063	0	0	0	0	0	0	0	unambiguous	0	1/1	FALSE	FALSE	FALSE	0	0
chr01	79015040	NA	A	C	4055.73	NA	0	0	10	0.714286	14	117	1X	204	204	0.672414	3.91972	5.03202	0	1	1	60	60	6	1	4.99634	0.957265	0.931034	0	0	0	0	4594	3034	87	61	3.47429	6.03039	56	1	64	5.25601	53	49	6.03039	38	snp	GT:AD:AO:DP:GQ:QA:QR:RO	1/1/1/1	0,42	42	42	22	1675	0	0	0/0	54,0	0	54	99	0	1858	54	0/0	33,0	0	33	99	0	1176	33	1/1	0,31	31	31	63	1180	0	0	1/1	0,25	25	25	45	976	0	0	1/1	0,19	19	19	26	763	0	0	0	0	0	0	0	unambiguous	0	1/1	FALSE	FALSE	FALSE	0	0
chr01	79015141	NA	G	A	4078.99	NA	0	0	10	0.714286	14	120	1X	200	200	0.75	4.16842	4.74748	0	1	1	60	59.9	6	1	4.57297	0.966667	0.875	0	0	0	0	4605	3062	80	58	3.29983	4.74748	62	1	54	5.61607	66	40	3.0103	40	snp	GT:AD:AO:DP:GQ:QA:QR:RO	1/1/1/1	0,34	34	34	20	1315	0	0	0/0	44,0	0	44	99	0	1723	44	0/0	36,0	0	36	99	0	1339	36	1/1	0,26	26	26	56	989	0	0	1/1	0,34	34	34	80	1306	0	0	1/1	0,26	26	26	56	995	0	0	0.100000000000001	0	0	0	0	unambiguous	0	1/1	FALSE	FALSE	FALSE	0	0
chr01	79015278	NA	A	G	3812.49	NA	0	0	10	0.714286	14	111	1X	192	192	0.685185	3.18637	10.7579	0	1	1	60	60	6	1	3.1139	0.945946	0.901235	0	0	0	0	4315	3163	81	55	3.02986	7.5409	56	1	52	3.96888	59	47	7.5409	34	snp	GT:AD:AO:DP:GQ:QA:QR:RO	1/1/1/1	0,33	33	33	14	1341	0	0	0/0	40,0	0	40	99	0	1563	40	0/0	41,0	0	41	99	0	1600	41	1/1	0,30	30	30	63	1127	0	0	1/1	0,19	19	19	30	711	0	0	1/1	0,29	29	29	60	1136	0	0	0	0	0	0	0	unambiguous	0	1/1	FALSE	FALSE	FALSE	0	0
chr01	79015371	NA	G	T	4051.3	NA	0	0	10	0.714286	14	116	1X	212	212	0.604167	3.30981	5.27225	0	1	1	60	60	6	1	0.868912	0.974138	0.833333	0	0	0	0	4604	3791	96	57	3.08518	3.37221	59	1	59	3.08518	57	53	5.27225	43	snp	GT:AD:AO:DP:GQ:QA:QR:RO	1/1/1/1	0,35	35	35	5	1414	0	0	0/0	45,0	0	45	99	0	1791	45	0/0	51,0	0	51	99	0	2000	51	1/1	0,36	36	36	70	1415	0	0	1/1	0,22	22	22	28	871	0	0	1/1	0,23	23	23	31	904	0	0	0	0	0	0	0	unambiguous	0	1/1	FALSE	FALSE	FALSE	0	0
chr01	79015399	NA	G	T	3847.94	NA	0	0	10	0.714286	14	111	1X	202	202	0.60989	4.59489	5.89764	0	1	1	60	60	6	1	1.17014	0.972973	0.846154	0	0	0	0	4378	3583	91	56	3.02986	3.60686	55	1	62	6.31642	49	52	7.04303	39	snp	GT:AD:AO:DP:GQ:QA:QR:RO	1/1/1/1	0,34	34	34	6	1359	0	0	0/0	43,0	0	43	99	0	1689	43	0/0	48,0	0	48	99	0	1894	48	1/1	0,36	36	36	72	1427	0	0	1/1	0,22	22	22	30	885	0	0	1/1	0,19	19	19	21	707	0	0	0	0	0	0	0	unambiguous	0	1/1	FALSE	FALSE	FALSE	0	0
chr01	79015571	NA	T	C	4483.18	NA	0	0	10	0.714286	14	128	1X	228	228	0.64	4.09604	3.09716	0	1	1	60	60	6	1	3.54212	0.976562	0.9	0	0	0	0	5084	3989	100	68	4.09604	3.35774	60	1	68	4.09604	60	53	3.79203	47	snp	GT:AD:AO:DP:GQ:QA:QR:RO	1/1/1/1	0,43	43	43	16	1737	0	0	0/0	58,0	0	58	99	0	2323	58	0/0	42,0	0	42	99	0	1666	42	1/1	0,36	36	36	70	1447	0	0	1/1	0,23	23	23	31	862	0	0	1/1	0,26	26	26	40	1038	0	0	0	0	0	0	0	unambiguous	0	1/1	FALSE	FALSE	FALSE	0	0
chr01	79015721	NA	T	C	4409.31	NA	0	0	10	0.714286	14	128	1X	231	231	0.621359	4.70676	9.10307	1	1	1	60	59.9903	6	1	0.00413106	0.984375	0.912621	0	0	0	0	5008	4009	103	63	3.07816	7.75381	65	1	56	7.3532400000000004	72	45	6.5732	58	snp	GT:AD:AO:DP:GQ:QA:QR:RO	1/1/1/1	0,33	33	33	3	1311	0	0	0/0	67,0	0	67	99	0	2589	67	0/0	36,0	0	36	99	0	1420	36	1/1	0,40	40	40	99	1550	0	0	1/1	0,24	24	24	59	922	0	0	1/1	0,31	31	31	80	1225	0	0	0.00970000000000226	0	0	0	0	unambiguous	0	1/1	FALSE	FALSE	FALSE	0	0
chr01	79016462	NA	T	C	2718.65	NA	0	0	10	0.714286	14	80	1X	192	192	0.357143	4.74748	5.80219	2	1	1	60	60	6	1	2.94227	0.975	0.901786	0	0	0	0	3174	4216	112	40	3.0103	4.94911	40	1	40	3.0103	40	57	3.08785	55	snp	GT:AD:AO:DP:GQ:QA:QR:RO	1/1/1/1	0,28	28	28	0	1111	0	0	0/0	65,0	0	65	99	0	2481	65	0/0	47,0	0	47	99	0	1735	47	1/1	0,25	25	25	47	978	0	0	1/1	0,10	10	10	0	397	0	0	1/1	0,17	17	17	23	688	0	0	0	0	0	0	0	unambiguous	0	1/1	FALSE	FALSE	FALSE	0	0
chr01	79016668	NA	C	A	4520.1	NA	0	0	10	0.714286	14	131	1X	230	230	0.673469	10.3204	5.22609	0	1	1.25	60	60	6	1	2.29071	0.977099	0.908163	0	0	0	0	5126	3801	98	65	3.02688	11.8735	66	1	66	3.02688	65	47	3.36483	51	snp	GT:AD:AO:DP:GQ:QA:QR:RO	1/1/1/1	0,36	36	36	10	1428	0	0	0/0	60,0	0	60	99	0	2302	60	0/0	38,0	0	38	99	0	1499	38	1/1	0,36	36	37	74	1387	0	0	1/1	0,27	27	27	47	1048	0	0	1/1	0,32	32	32	62	1263	0	0	0	0	0	0	0	unambiguous	0	1/1	FALSE	FALSE	FALSE	0	0
chr01	79017105	NA	C	T	4750.18	NA	0	0	10	0.714286	14	135	1X	232	232	0.695876	4.95658	3.21178	0	1	1	60	60	6	1	7.25053	0.985185	0.876289	0	0	0	0	5367	3866	97	66	3.15506	4.10723	69	1	69	3.15506	66	56	8.04722	41	snp	GT:AD:AO:DP:GQ:QA:QR:RO	1/1/1/1	0,51	51	51	31	2004	0	0	0/0	58,0	0	58	99	0	2331	58	0/0	39,0	0	39	99	0	1535	39	1/1	0,22	22	22	34	884	0	0	1/1	0,24	24	24	40	947	0	0	1/1	0,38	38	38	82	1532	0	0	0	0	0	0	0	unambiguous	0	1/1	FALSE	FALSE	FALSE	0	0
chr01	79017305	NA	C	T	3443.67	NA	0	0	10	0.714286	14	103	1X	208	208	0.490476	3.03138	4.68544	1	1	1	60	60	6	1	1.09719	0.970874	0.895238	0	0	0	0	3937	3934	105	49	3.53736	3.52732	54	1	50	3.20004	53	56	4.02365	49	snp	GT:AD:AO:DP:GQ:QA:QR:RO	1/1/1/1	0,20	20	20	0	777	0	0	0/0	64,0	0	64	99	0	2383	64	0/0	41,0	0	41	99	0	1551	41	1/1	0,31	31	31	64	1163	0	0	1/1	0,22	22	22	37	855	0	0	1/1	0,30	30	30	61	1142	0	0	0	0	0	0	0	unambiguous	0	1/1	FALSE	FALSE	FALSE	0	0
chr01	79017335	NA	T	C	3726.36	NA	0	0	10	0.714286	14	109	1X	198	198	0.61236	3.98647	8.49998	1	1	1	60.0917	60	6	1	1.75879	0.963303	0.932584	0	0	0	0	4233	3344	89	61	6.37708	7.13366	48	1	51	3.98647	58	38	7.13366	51	snp	GT:AD:AO:DP:GQ:QA:QR:RO	1/1/1/1	0,23	23	23	1	888	0	0	0/0	58,0	0	58	99	0	2182	58	0/0	31,0	0	31	99	0	1162	31	1/1	0,29	29	29	73	1111	0	0	1/1	0,26	26	26	64	1037	0	0	1/1	0,31	31	31	79	1197	0	0	0.091700000000003	0	0	0	0	unambiguous	0	1/1	FALSE	FALSE	FALSE	0	0
chr01	79019128	NA	C	T	4191.4	NA	0	0	10	0.714286	14	122	1X	220	220	0.957895	4.14943	4.4284	0	1	1	60	60	6	1	0.661745	0.95082	0.928571	0	0	0	0	4804	3757	98	67	5.57335	6.20103	55	1	66	4.7902	56	50	3.09893	48	snp	GT:AD:AO:DP:GQ:QA:QR:RO	1/1/1/1	0,34	34	34	5	1320	0	0	0/0	60,1	1	61	99	41	2299	60	0/0	38,0	0	38	99	0	1458	38	1/1	0,39	39	39	80	1544	0	0	1/1	0,17	17	17	14	672	0	0	1/1	0,31	31	31	56	1227	0	0	0	0	0	0	0	unambiguous	0	1/1	FALSE	FALSE	FALSE	0	0.01639344262295082
chr01	79019133	NA	A	G	4027.83	NA	0	0	10	0.714286	14	118	1X	214	214	0.926316	3.30474	4.45795	0	1	1	60	60	6	1	0.398908	0.949153	0.927083	0	0	0	0	4639	3657	96	72	15.4503	5.27225	46	1	69	10.3712	49	49	3.10078	47	snp	GT:AD:AO:DP:GQ:QA:QR:RO	1/1/1/1	0,33	33	33	4	1271	0	0	0/0	58,1	1	59	99	41	2257	58	0/0	38,0	0	38	99	0	1400	38	1/1	0,39	39	39	80	1541	0	0	1/1	0,16	16	16	11	636	0	0	1/1	0,29	29	29	50	1150	0	0	0	0	0	0	0	unambiguous	0	1/1	FALSE	FALSE	FALSE	0	0.01694915254237288
chr01	79019591	NA	C	T	3646.78	NA	0	0	10	0.714286	14	107	1X	227	227	0.445833	8.8753	3.29983	1	1	1	59.9813	60	6	1	3.20085	0.971963	0.95	0	0	0	0	4214	4647	120	57	4.00471	7.64277	50	1	51	3.51765	56	58	3.29983	62	snp	GT:AD:AO:DP:GQ:QA:QR:RO	1/1/1/1	0,35	35	35	0	1392	0	0	0/0	76,0	0	76	99	0	2950	76	0/0	44,0	0	44	99	0	1697	44	1/1	0,31	31	31	53	1176	0	0	1/1	0,18	18	18	14	730	0	0	1/1	0,23	23	23	29	916	0	0	0.0187000000000026	0	0	0	0	unambiguous	0	1/1	FALSE	FALSE	FALSE	0	0
chr01	79019637	NA	C	A	4027.74	NA	0	0	10	0.714286	14	118	1X	240	240	0.970732	5.66023	4.14943	1	1	1	60	60	6	1	3.32089	0.932203	0.934426	0	0	0	0	4668	4796	122	53	5.66023	3.65106	65	1	52	6.61715	66	61	3.0103	61	snp	GT:AD:AO:DP:GQ:QA:QR:RO	1/1/1/1	0,37	37	37	0	1466	0	0	0/0	81,1	1	82	99	37	3178	81	0/0	41,0	0	41	99	0	1618	41	1/1	0,29	29	29	51	1151	0	0	1/1	0,34	34	34	66	1329	0	0	1/1	0,17	17	17	15	685	0	0	0	0	0	0	0	unambiguous	0	1/1	FALSE	FALSE	FALSE	0	0.012195121951219513
chr01	79021304	NA	A	T	4331.29	NA	0	0	10	0.714286	14	128	1X	256	256	0.5	9.79615	4.70676	0	1	1	60.0781	60	6	1	0.17301	0.953125	0.945312	0	0	0	0	4984	4955	128	69	4.70676	3.28173	59	1	65	3.07816	63	77	14.4784	51	snp	GT:AD:AO:DP:GQ:QA:QR:RO	1/1/1/1	0,54	54	54	6	2100	0	0	0/0	91,0	0	91	99	0	3509	91	0/0	37,0	0	37	99	0	1446	37	1/1	0,26	26	26	17	975	0	0	1/1	0,26	26	26	17	1046	0	0	1/1	0,22	22	22	5	863	0	0	0.0780999999999992	0	0	0	0	unambiguous	0	1/1	FALSE	FALSE	FALSE	0	0
chr01	79021524	NA	A	G	4074.66	NA	0	0	10	0.714286	14	118	1X	215	215	0.608247	8.97265	4.10723	0	1	1	60	60	6	1	4.02099	0.966102	0.886598	0	0	0	0	4652	3785	97	46	15.4503	5.71904	72	1	56	3.67278	62	38	12.8827	59	snp	GT:AD:AO:DP:GQ:QA:QR:RO	1/1/1/1	0,46	46	46	18	1870	0	0	0/0	58,0	0	58	99	0	2252	58	0/0	39,0	0	39	99	0	1533	39	1/1	0,29	29	29	47	1126	0	0	1/1	0,23	23	23	29	856	0	0	1/1	0,20	20	20	20	800	0	0	0	0	0	0	0	unambiguous	0	1/1	FALSE	FALSE	FALSE	0	0
chr01	79021536	NA	A	G	4237.82	NA	0	0	10	0.714286	14	123	1X	221	221	0.627551	8.11238	8.68272	0	1	1	60	60	6	1	5.1877	0.96748	0.897959	0	0	0	0	4825	3852	98	50	12.3494	3.36483	73	1	60	3.16919	63	36	17.989	62	snp	GT:AD:AO:DP:GQ:QA:QR:RO	1/1/1/1	0,49	49	49	23	1937	0	0	0/0	59,0	0	59	99	0	2292	59	0/0	39,0	0	39	99	0	1560	39	1/1	0,29	29	29	49	1141	0	0	1/1	0,24	24	24	34	936	0	0	1/1	0,21	21	21	25	811	0	0	0	0	0	0	0	unambiguous	0	1/1	FALSE	FALSE	FALSE	0	0
chr01	79022441	NA	C	T	2257.33	NA	0	0	10	0.714286	14	64	1X	112	112	0.666667	7.89611	9.52472	0	1	1	60	60	6	1	2.93655	0.953125	0.958333	0	0	0	0	2585	1871	48	42	16.582	17.6677	22	1	34	3.55317	30	23	3.19126	25	snp	GT:AD:AO:DP:GQ:QA:QR:RO	1/1/1/1	0,24	24	24	13	975	0	0	0/0	30,0	0	30	99	0	1150	30	0/0	18,0	0	18	88	0	721	18	1/1	0,13	13	13	22	524	0	0	1/1	0,16	16	16	31	643	0	0	1/1	0,11	11	11	16	443	0	0	0	0	0	0	0	unambiguous	0	1/1	FALSE	FALSE	FALSE	0	0
chr01	79026273	NA	T	C	3617.56	NA	0	0	10	0.714286	14	104	1X	213	213	0.477064	7.10269	3.1896	1	1	1	60	60	6	1	4.44701	0.980769	0.917431	0	0	0	0	4158	4214	109	48	4.34659	19.7645	56	1	51	3.09382	53	59	4.62396	50	snp	GT:AD:AO:DP:GQ:QA:QR:RO	1/1/1/1	0,31	31	31	0	1254	0	0	0/0	64,0	0	64	99	0	2474	64	0/0	45,0	0	45	99	0	1740	45	1/1	0,25	25	25	42	1017	0	0	1/1	0,20	20	20	27	779	0	0	1/1	0,28	28	28	51	1108	0	0	0	0	0	0	0	unambiguous	0	1/1	FALSE	FALSE	FALSE	0	0
chr01	79026899	NA	T	C	2753.31	NA	0	0	10	0.714286	14	83	1X	174	174	0.456044	7.43173	7.04303	1	1	1	60	60	6	1	2.19564	0.975904	0.89011	0	0	0	0	3184	3503	91	35	7.43173	8.37933	48	1	39	3.66436	44	44	3.22506	47	snp	GT:AD:AO:DP:GQ:QA:QR:RO	1/1/1/1	0,23	23	23	0	890	0	0	0/0	52,0	0	52	99	0	2007	52	0/0	39,0	0	39	99	0	1496	39	1/1	0,24	24	24	43	935	0	0	1/1	0,13	13	13	10	484	0	0	1/1	0,23	23	23	40	875	0	0	0	0	0	0	0	unambiguous	0	1/1	FALSE	FALSE	FALSE	0	0
chr01	79027099	NA	G	A	2500.86	NA	0	0	10	0.714286	14	74	1X	174	174	0.37	3.47981	3.35774	2	1	1	60	59.86	6	1	1.74879	0.972973	0.89	0	0	0	0	2915	3893	100	40	4.06669	3.35774	34	1	31	7.23587	43	52	3.35774	48	snp	GT:AD:AO:DP:GQ:QA:QR:RO	1/1/1/1	0,27	27	27	1	1074	0	0	0/0	64,0	0	64	99	0	2495	64	0/0	36,0	0	36	99	0	1398	36	1/1	0,7	7	7	0	279	0	0	1/1	0,22	22	22	43	862	0	0	1/1	0,18	18	18	31	700	0	0	0.140000000000001	0	0	0	0	unambiguous	0	1/1	FALSE	FALSE	FALSE	0	0
chr01	79027388	NA	G	A	4490.91	NA	0	0	10	0.714286	14	130	1X	231	231	0.655	3.61163	3.2038	1	1	1	60	60	6	1	0.112559	0.992308	0.861386	0	0	0	0	5126	3890	101	70	4.68066	4.75178	60	1	66	3.07711	64	47	4.06379	54	snp	GT:AD:AO:DP:GQ:QA:QR:RO	1/1/1/1	0,36	36	36	34	1428	0	0	0/0	53,0	0	53	99	0	2065	53	0/0	47,0	0	47	99	0	1788	47	1/1	0,38	38	38	99	1477	0	0	1/1	1,23	23	24	3	926	37	1	1/1	0,33	33	33	89	1295	0	0	0	0	0	0	1	unambiguous	0	1/1	FALSE	FALSE	FALSE	0	0
chr01	79027596	NA	A	G	4042.4	NA	0	0	10	0.714286	14	115	1X	208	208	0.61828	3.02918	4.90158	0	1	1	60	60	6	1	2.00835	0.982609	0.946237	0	0	0	0	4591	3657	93	62	4.53977	3.03365	53	1	56	3.18024	59	50	4.15441	43	snp	GT:AD:AO:DP:GQ:QA:QR:RO	1/1/1/1	0,37	37	37	9	1478	0	0	0/0	67,0	0	67	99	0	2633	67	0/0	26,0	0	26	99	0	1024	26	1/1	0,33	33	33	62	1280	0	0	1/1	0,21	21	21	26	857	0	0	1/1	0,24	24	24	35	976	0	0	0	0	0	0	0	unambiguous	0	1/1	FALSE	FALSE	FALSE	0	0
chr01	79027929	NA	T	C	3516.07	NA	0	0	10	0.714286	14	104	1X	187	187	0.626506	8.35546	5.12945	0	1	1	60	60	6	1	3.65618	0.980769	0.86747	0	0	0	0	4015	3144	83	54	3.34437	5.12945	50	1	40	15.0369	64	41	3.03646	42	snp	GT:AD:AO:DP:GQ:QA:QR:RO	1/1/1/1	0,39	39	39	16	1527	0	0	0/0	47,0	0	47	99	0	1810	47	0/0	36,0	0	36	99	0	1334	36	1/1	0,21	21	21	30	821	0	0	1/1	0,20	20	20	27	762	0	0	1/1	0,24	24	24	40	905	0	0	0	0	0	0	0	unambiguous	0	1/1	FALSE	FALSE	FALSE	0	0
chr01	79028016	NA	T	G	2835.61	NA	0	0	10	0.714286	14	86	1X	161	161	0.573333	6.64625	6.51361	1	1	1	60	60	6	1	2.2088	0.953488	0.906667	0	0	0	0	3241	2885	75	50	7.95924	7.90335	36	1	45	3.41429	41	37	3.03925	38	snp	GT:AD:AO:DP:GQ:QA:QR:RO	1/1/1/1	0,19	19	19	0	676	0	0	0/0	45,0	0	45	99	0	1743	45	0/0	30,0	0	30	99	0	1142	30	1/1	0,23	23	23	54	863	0	0	1/1	0,20	20	20	45	759	0	0	1/1	0,24	24	24	57	943	0	0	0	0	0	0	0	unambiguous	0	1/1	FALSE	FALSE	FALSE	0	0
chr01	79028090	NA	T	A	3287.28	NA	0	0	10	0.714286	14	94	1X	170	170	0.618421	6.33681	10.3247	1	1	1	60	60	6	1	0.726016	0.957447	0.921053	0	0	0	0	3737	2873	76	46	3.1027	4.83891	48	1	51	4.48875	43	44	7.12467	32	snp	GT:AD:AO:DP:GQ:QA:QR:RO	1/1/1/1	0,22	22	22	2	894	0	0	0/0	44,0	0	44	99	0	1671	44	0/0	32,0	0	32	99	0	1202	32	1/1	0,24	24	24	62	959	0	0	1/1	0,21	21	21	53	812	0	0	1/1	0,27	27	27	71	1072	0	0	0	0	0	0	0	unambiguous	0	1/1	FALSE	FALSE	FALSE	0	0
chr01	79028272	NA	C	T	3766.4	NA	0	0	10	0.714286	14	112	1X	214	214	0.54902	4.25114	3.0103	1	1	1	60	59.9412	6	1	3.76821	0.982143	0.892157	0	0	0	0	4300	4013	102	51	4.94911	8.46027	61	1	65	9.29206	47	58	7.18293	44	snp	GT:AD:AO:DP:GQ:QA:QR:RO	1/1/1/1	0,25	25	25	0	939	0	0	0/0	62,0	0	62	99	0	2499	62	0/0	40,0	0	40	99	0	1514	40	1/1	0,29	29	29	64	1131	0	0	1/1	0,20	20	20	37	762	0	0	1/1	0,38	38	38	91	1468	0	0	0.058799999999998	0	0	0	0	unambiguous	0	1/1	FALSE	FALSE	FALSE	0	0
chr01	79028763	NA	C	T	3390.23	NA	0	0	10	0.714286	14	100	1X	193	193	0.548913	6.13722	7.63648	1	1	1.25	60	60	6	1	0.787329	0.99	0.858696	0	0	0	0	3882	3574	92	50	3.0103	3.38795	50	1	50	3.0103	50	41	5.3706	51	snp	GT:AD:AO:DP:GQ:QA:QR:RO	1/1/1/1	0,32	32	32	2	1243	0	0	0/0	47,0	0	47	99	0	1848	47	0/0	45,0	0	45	99	0	1726	45	1/1	0,29	29	29	67	1107	0	0	1/1	0,21	21	21	43	829	0	0	1/1	0,18	18	19	34	703	0	0	0	0	0	0	0	unambiguous	0	1/1	FALSE	FALSE	FALSE	0	0
chr01	79028805	NA	A	G	3116.71	NA	0	0	10	0.714286	14	93	1X	179	179	0.540698	6.95631	9.47422	0	1	1	60	60	6	1	0.101691	0.956989	0.883721	0	0	0	0	3588	3236	86	38	9.75821	4.62628	55	1	55	9.75821	38	44	3.1113	42	snp	GT:AD:AO:DP:GQ:QA:QR:RO	1/1/1/1	0,33	33	33	4	1278	0	0	0/0	44,0	0	44	99	0	1648	44	0/0	42,0	0	42	99	0	1588	42	1/1	0,23	23	23	32	891	0	0	1/1	0,21	21	21	26	784	0	0	1/1	0,16	16	16	11	635	0	0	0	0	0	0	0	unambiguous	0	1/1	FALSE	FALSE	FALSE	0	0
chr01	79029039	NA	A	G	3869.24	NA	0	0	10	0.714286	14	113	1X	184	184	0.795775	3.95191	3.7749	0	1	1	60	60	6	1	5.84374	0.982301	0.929577	0	0	0	0	4377	2769	71	65	8.56389	6.71098	48	1	45	13.1759	68	38	3.7749	33	snp	GT:AD:AO:DP:GQ:QA:QR:RO	1/1/1/1	0,34	34	34	25	1352	0	0	0/0	43,0	0	43	99	0	1706	43	0/0	28,0	0	28	99	0	1063	28	1/1	0,30	30	30	73	1136	0	0	1/1	0,25	25	25	58	984	0	0	1/1	0,24	24	24	55	905	0	0	0	0	0	0	0	unambiguous	0	1/1	FALSE	FALSE	FALSE	0	0
chr01	79029591	NA	C	T	5142.16	NA	0	0	10	0.714286	14	146	1X	248	248	0.715686	11.5772	7.18293	0	1	1	60	60	6	1	4.70464	0.979452	0.911765	0	0	0	0	5810	4050	102	74	3.06979	7.18293	72	1	77	3.96218	69	52	3.09546	50	snp	GT:AD:AO:DP:GQ:QA:QR:RO	1/1/1/1	0,42	42	42	20	1693	0	0	0/0	60,0	0	60	99	0	2401	60	0/0	42,0	0	42	99	0	1649	42	1/1	0,36	36	36	76	1416	0	0	1/1	0,39	39	39	85	1538	0	0	1/1	0,29	29	29	55	1163	0	0	0	0	0	0	0	unambiguous	0	1/1	FALSE	FALSE	FALSE	0	0
chr01	79029755	NA	G	T	4285.37	NA	0	0	10	0.714286	14	123	1X	218	218	0.647368	10.7958	3.58174	0	1	1	60	60	6	1	3.26799	0.97561	0.936842	0	0	0	0	4877	3736	95	74	14.0442	5.77607	49	1	58	3.87536	65	46	3.21602	49	snp	GT:AD:AO:DP:GQ:QA:QR:RO	1/1/1/1	0,40	40	40	14	1573	0	0	0/0	61,0	0	61	99	0	2455	61	0/0	34,0	0	34	99	0	1281	34	1/1	0,33	33	33	64	1325	0	0	1/1	0,25	25	25	40	998	0	0	1/1	0,25	25	25	40	981	0	0	0	0	0	0	0	unambiguous	0	1/1	FALSE	FALSE	FALSE	0	0
chr01	79029894	NA	A	G	5209.9	NA	0	0	10	0.714286	14	150	1X	257	257	0.700935	3.53145	4.65412	0	1	1	60	60	6	1	8.03791	0.986667	0.943925	0	0	0	0	5881	4201	107	74	3.06821	3.19295	76	1	76	3.06821	74	53	3.03059	54	snp	GT:AD:AO:DP:GQ:QA:QR:RO	1/1/1/1	0,56	56	56	35	2230	0	0	0/0	69,0	0	69	99	0	2735	69	0/0	38,0	0	38	99	0	1466	38	1/1	0,31	31	31	58	1194	0	0	1/1	0,25	25	25	40	988	0	0	1/1	0,38	38	38	79	1469	0	0	0	0	0	0	0	unambiguous	0	1/1	FALSE	FALSE	FALSE	0	0
chr01	79030443	NA	T	G	4635.14	NA	0	0	10	0.714286	14	134	1X	234	234	0.67	3.07512	3.09716	0	1	1	60	60	6	1	4.97375	0.985075	0.92	0	0	0	0	5246	3834	100	73	5.34382	11.6962	61	1	65	3.26958	69	49	3.09716	51	snp	GT:AD:AO:DP:GQ:QA:QR:RO	1/1/1/1	0,51	51	51	28	1990	0	0	0/0	62,0	0	62	99	0	2390	62	0/0	38,0	0	38	99	0	1444	38	1/1	0,34	34	34	67	1342	0	0	1/1	0,30	30	30	55	1186	0	0	1/1	0,19	19	19	22	728	0	0	0	0	0	0	0	unambiguous	0	1/1	FALSE	FALSE	FALSE	0	0
chr01	79030722	NA	G	A	3222.15	NA	0	0	10	0.714286	14	94	1X	170	170	0.618421	4.48875	4.03889	0	1	1	60	60	6	1	2.15081	0.989362	0.934211	0	0	0	0	3667	2945	76	50	3.84193	3.46745	44	1	45	3.37991	49	29	12.2676	47	snp	GT:AD:AO:DP:GQ:QA:QR:RO	1/1/1/1	0,32	32	32	10	1257	0	0	0/0	51,0	0	51	99	0	1995	51	0/0	25,0	0	25	99	0	950	25	1/1	0,24	24	24	42	937	0	0	1/1	0,19	19	19	27	748	0	0	1/1	0,19	19	19	27	725	0	0	0	0	0	0	0	unambiguous	0	1/1	FALSE	FALSE	FALSE	0	0
chr01	79030732	NA	T	A	3442.03	NA	0	0	10	0.714286	14	98	1X	185	185	0.563218	3.36483	3.63429	0	1	1	60	60	6	1	0.40535	0.989796	0.908046	0	0	0	0	3929	3401	87	53	4.4284	4.23331	45	1	48	3.09893	50	35	10.2236	52	snp	GT:AD:AO:DP:GQ:QA:QR:RO	1/1/1/1	0,33	33	33	4	1318	0	0	0/0	57,0	0	57	99	0	2224	57	0/0	30,0	0	30	99	0	1177	30	1/1	0,23	23	23	32	931	0	0	1/1	0,20	20	20	23	798	0	0	1/1	0,22	22	22	29	882	0	0	0	0	0	0	0	unambiguous	0	1/1	FALSE	FALSE	FALSE	0	0
chr01	79031130	NA	T	C	2192.27	NA	0	0	10	0.714286	14	66	1X	173	173	0.308411	6.30041	3.19295	2	1	1	60	60	6	1	2.05011	0.969697	0.88785	0	0	0	0	2604	4146	107	40	9.45891	13.7459	26	1	22	18.9344	44	55	3.19295	52	snp	GT:AD:AO:DP:GQ:QA:QR:RO	1/1/1/1	0,24	24	24	0	952	0	0	0/0	63,0	0	63	99	0	2454	63	0/0	44,0	0	44	99	0	1692	44	1/1	0,20	20	20	27	811	0	0	1/1	0,18	18	18	21	695	0	0	1/1	0,4	4	4	0	146	0	0	0	0	0	0	0	unambiguous	0	1/1	FALSE	FALSE	FALSE	0	0
chr01	79031669	NA	T	C	1453.87	NA	0	0	10	0.714286	14	46	1X	131	131	0.279762	3.76559	3.24022	2	1	1	59.6739	60	6	1	1.53517	0.978261	0.894118	0	0	0	0	1775	3199	85	18	7.73089	3.24022	28	1	19	6.03148	27	43	3.03585	42	snp	GT:AD:AO:DP:GQ:QA:QR:RO	1/1/1/1	0,13	13	13	0	502	0	0	0/0	52,0	0	52	99	0	1968	52	0/0	32,0	0	32	99	0	1190	32	1/1	1,21	21	22	10	790	41	1	1/1	0,10	10	10	14	401	0	0	1/1	0,2	2	2	0	82	0	0	0.326099999999997	0	0	1	0	unambiguous	0	1/1	FALSE	FALSE	FALSE	0	0
chr01	79031931	NA	T	C	1494.61	NA	0	0	10	0.714286	14	46	1X	135	135	0.258427	4.70971	8.49998	2	1	1	60	60	6	1	2.83126	1	0.921348	0	0	0	0	1781	3471	89	28	7.73089	3.22989	18	1	20	4.70971	26	39	5.96253	50	snp	GT:AD:AO:DP:GQ:QA:QR:RO	1/1/1/1	0,11	11	11	0	409	0	0	0/0	48,0	0	48	99	0	1905	48	0/0	41,0	0	41	99	0	1566	41	1/1	0,20	20	20	40	765	0	0	1/1	0,4	4	4	0	164	0	0	1/1	0,11	11	11	13	443	0	0	0	0	0	0	0	unambiguous	0	1/1	FALSE	FALSE	FALSE	0	0
chr01	79033767	NA	G	A	3668.84	NA	0	0	10	0.714286	14	105	1X	208	208	0.509709	3.03098	3.7767	1	1	1	60	60	6	1	3.64269	0.942857	0.892157	0	0	0	0	4194	3997	102	54	3.19643	7.18293	51	1	57	4.68544	48	44	7.18293	58	snp	GT:AD:AO:DP:GQ:QA:QR:RO	1/1/1/1	0,28	28	28	0	1126	0	0	0/0	69,0	0	69	99	0	2706	69	0/0	33,0	0	34	99	0	1291	33	1/1	0,33	33	33	72	1319	0	0	1/1	0,18	18	18	27	705	0	0	1/1	0,26	26	26	51	1044	0	0	0	0	0	0	0	unambiguous	0	1/1	FALSE	FALSE	FALSE	0	0
chr01	79034384	NA	A	G	2029.05	NA	0	0	10	0.714286	14	60	1X	163	163	0.291262	6.62942	9.10307	2	1	1	59.8667	60	6	1	0.97273	1	0.912621	0	0	0	0	2400	4000	103	24	8.22183	4.04333	36	1	33	4.31318	27	50	3.20004	53	snp	GT:AD:AO:DP:GQ:QA:QR:RO	1/1/1/1	0,17	17	17	0	689	0	0	0/0	56,0	0	56	99	0	2165	56	0/0	47,0	0	47	99	0	1835	47	1/1	0,21	21	21	45	831	0	0	1/1	0,6	6	6	0	242	0	0	1/1	0,16	16	16	30	638	0	0	0.133299999999998	0	0	0	0	unambiguous	0	1/1	FALSE	FALSE	FALSE	0	0
chr01	79034445	NA	G	T	3193.74	NA	0	0	10	0.714286	14	96	1X	206	206	0.444954	8.80089	6.37708	1	1	1.25	60	60	6	1	1.83133	0.979167	0.87156	0	0	0	0	3706	4215	109	40	8.80089	3.1896	56	1	48	3.0103	48	52	3.50834	57	snp	GT:AD:AO:DP:GQ:QA:QR:RO	1/1/1/1	0,30	30	31	0	1142	0	0	0/0	61,0	0	61	99	0	2383	61	0/0	48,0	0	48	99	0	1832	48	1/1	0,36	36	36	72	1413	0	0	1/1	0,15	15	15	9	585	0	0	1/1	0,15	15	15	9	566	0	0	0	0	0	0	0	unambiguous	0	1/1	FALSE	FALSE	FALSE	0	0
chr01	79034452	NA	A	G	3403.79	NA	0	0	10	0.714286	14	100	1X	215	215	0.434783	7.26639	8.4673	1	1	1	59.99	60	6	1	0.515385	0.96	0.869565	0	0	0	0	3945	4503	115	41	10.0459	3.48236	59	1	46	4.40004	54	50	7.25883	65	snp	GT:AD:AO:DP:GQ:QA:QR:RO	1/1/1/1	0,33	33	33	0	1336	0	0	0/0	65,0	0	65	99	0	2563	65	0/0	50,0	0	50	99	0	1940	50	1/1	0,37	37	37	74	1455	0	0	1/1	0,16	16	16	11	644	0	0	1/1	0,14	14	14	5	510	0	0	0.00999999999999801	0	0	0	0	unambiguous	0	1/1	FALSE	FALSE	FALSE	0	0
chr01	79034491	NA	G	C	3392.98	NA	0	0	10	0.714286	14	100	1X	218	218	0.423729	3.35774	3.0103	1	1	1	60	60	6	1	0.661568	0.96	0.872881	0	0	0	0	3939	4626	118	46	4.40004	4.18805	54	1	40	11.6962	60	50	8.97265	68	snp	GT:AD:AO:DP:GQ:QA:QR:RO	1/1/1/1	0,35	35	35	0	1368	0	0	0/0	67,0	0	67	99	0	2646	67	0/0	51,0	0	51	99	0	1980	51	1/1	0,34	34	34	63	1340	0	0	1/1	0,16	16	16	8	652	0	0	1/1	0,15	15	15	5	579	0	0	0	0	0	0	0	unambiguous	0	1/1	FALSE	FALSE	FALSE	0	0
chr01	79035093	NA	T	C	1387.64	NA	0	0	8	0.666667	12	44	1X	159	159	0.255072	10.1169	8.4673	2	1	1	59.7273	60	5	1	0.694266	0.931818	0.921739	0	0	0	0	1717	4446	115	17	7.94546	3.18024	27	1	19	4.78696	25	63	5.29507	52	snp	GT:AD:AO:DP:GQ:QA:QR:RO	1/1/1/1	0,16	16	16	0	620	0	0	0/0	71,0	0	71	99	0	2758	71	0/0	44,0	0	44	99	0	1688	44	NA	NA	NA	NA	NA	NA	NA	NA	1/1	0,15	15	15	23	564	0	0	1/1	0,13	13	13	2	533	0	0	0.2727	0	0	NA	0	unambiguous	0	1/1	FALSE	NA	FALSE	0	0
chr01	79035124	NA	T	G	3669.05	NA	0	0	10	0.714286	14	106	1X	226	226	0.441667	3.09224	5.61607	1	1	1	60	60	6	1	3.5813	0.90566	0.883333	0	0	0	0	4247	4728	120	65	14.81	5.61607	41	1	45	8.25461	61	60	3.0103	60	snp	GT:AD:AO:DP:GQ:QA:QR:RO	1/1/1/1	0,32	32	32	0	1300	0	0	0/0	70,0	0	70	99	0	2753	70	0/0	50,0	0	50	99	0	1975	50	1/1	0,23	23	23	29	921	0	0	1/1	0,21	21	21	23	832	0	0	1/1	0,30	30	30	50	1194	0	0	0	0	0	0	0	unambiguous	0	1/1	FALSE	FALSE	FALSE	0	0
chr01	79035210	NA	T	G	3118.46	NA	0	0	10	0.714286	14	91	1X	209	209	0.588679	11.6246	3.67278	1	1	1	59.8352	60	6	1	1.56318	0.956044	0.889831	0	0	0	0	3669	4512	118	46	3.03416	4.85053	45	1	42	4.17955	49	56	3.67278	62	snp	GT:AD:AO:DP:GQ:QA:QR:RO	1/1/1/1	0,31	31	31	0	1232	0	0	0/0	65,1	1	66	99	22	2521	65	0/0	53,0	0	53	99	0	1991	53	1/1	0,22	22	22	21	902	0	0	1/1	0,18	18	18	9	738	0	0	1/1	0,19	19	19	12	775	0	0	0.1648	0	0	0	0	unambiguous	0	1/1	FALSE	FALSE	FALSE	0	0.015151515151515152
chr01	79035273	NA	A	G	3768.18	NA	0	0	10	0.714286	14	108	1X	215	215	0.504673	5.02092	3.03059	1	1	1	60	60	6	1	4.15464	0.972222	0.878505	0	0	0	0	4324	4239	107	47	6.95112	4.00471	61	1	44	11.0528	64	51	3.51765	56	snp	GT:AD:AO:DP:GQ:QA:QR:RO	1/1/1/1	0,29	29	29	0	1177	0	0	0/0	58,0	0	58	99	0	2305	58	0/0	49,0	0	49	99	0	1934	49	1/1	0,33	33	33	70	1317	0	0	1/1	0,23	23	23	40	904	0	0	1/1	0,23	23	23	40	926	0	0	0	0	0	0	0	unambiguous	0	1/1	FALSE	FALSE	FALSE	0	0
chr01	79035386	NA	T	C	3206.24	NA	0	0	10	0.714286	14	94	1X	198	198	0.451923	4.48875	3.76196	1	1	1	60	60	6	1	3.05772	0.978723	0.903846	0	0	0	0	3697	4049	104	52	5.32038	3.09382	42	1	49	3.37991	45	48	4.34659	56	snp	GT:AD:AO:DP:GQ:QA:QR:RO	1/1/1/1	0,27	27	27	0	1063	0	0	0/0	61,0	0	61	99	0	2392	61	0/0	43,0	0	43	99	0	1657	43	1/1	0,16	16	16	14	632	0	0	1/1	0,26	26	26	44	985	0	0	1/1	0,25	25	25	41	1017	0	0	0	0	0	0	0	unambiguous	0	1/1	FALSE	FALSE	FALSE	0	0
chr01	79035422	NA	C	G	3927.81	NA	0	0	10	0.714286	14	113	1X	222	222	0.518349	11.4848	3.98647	1	1	1	60	60	6	1	0.621943	0.973451	0.880734	0	0	0	0	4511	4248	109	54	3.49071	3.98647	59	1	51	5.3355	62	46	8.76769	63	snp	GT:AD:AO:DP:GQ:QA:QR:RO	1/1/1/1	0,41	41	41	2	1616	0	0	0/0	63,0	0	63	99	0	2487	63	0/0	46,0	0	46	99	0	1761	46	1/1	0,21	21	21	37	853	0	0	1/1	0,24	24	24	46	961	0	0	1/1	0,27	27	27	55	1081	0	0	0	0	0	0	0	unambiguous	0	1/1	FALSE	FALSE	FALSE	0	0
chr01	79035648	NA	A	C	3182.31	NA	0	0	10	0.714286	14	99	1X	201	201	0.485294	14.6134	3.7767	1	1	1	60	60	6	1	3.98717	0.949495	0.872549	0	0	0	0	3680	3941	102	58	9.34924	3.09546	41	1	52	3.55865	47	48	3.7767	54	snp	GT:AD:AO:DP:GQ:QA:QR:RO	1/1/1/1	0,29	29	29	0	1111	0	0	0/0	51,0	0	51	99	0	1976	51	0/0	51,0	0	51	99	0	1965	51	1/1	0,23	23	23	39	857	0	0	1/1	0,25	25	25	45	903	0	0	1/1	0,22	22	22	36	809	0	0	0	0	0	0	0	unambiguous	0	1/1	FALSE	FALSE	FALSE	0	0
chr01	79035812	NA	T	C	3974.3	NA	0	0	10	0.714286	14	116	1X	227	227	0.522523	17.6865	3.02986	1	1	1	60	60	6	1	0.464467	0.991379	0.927928	0	0	0	0	4581	4342	111	67	9.07545	3.02986	49	1	49	9.07545	67	55	3.02986	56	snp	GT:AD:AO:DP:GQ:QA:QR:RO	1/1/1/1	0,42	42	42	2	1684	0	0	0/0	71,0	0	71	99	0	2779	71	0/0	40,0	0	40	99	0	1563	40	1/1	0,27	27	27	55	1051	0	0	1/1	0,22	22	22	40	852	0	0	1/1	0,25	25	25	49	994	0	0	0	0	0	0	0	unambiguous	0	1/1	FALSE	FALSE	FALSE	0	0
chr01	79035867	NA	T	A	3644.4	NA	0	0	10	0.714286	14	104	1X	202	202	0.530612	5.09825	8.68272	1	1	1	60	60	6	1	2.28011	0.971154	0.938776	0	0	0	0	4168	3928	98	56	4.34659	3.0103	48	1	47	5.09825	57	46	3.80798	52	snp	GT:AD:AO:DP:GQ:QA:QR:RO	1/1/1/1	0,30	30	30	0	1222	0	0	0/0	63,0	0	63	99	0	2542	63	0/0	35,0	0	35	99	0	1386	35	1/1	0,31	31	31	69	1215	0	0	1/1	0,22	22	22	42	878	0	0	1/1	0,21	21	21	39	853	0	0	0	0	0	0	0	unambiguous	0	1/1	FALSE	FALSE	FALSE	0	0
chr01	79035876	NA	T	A	3589.44	NA	0	0	10	0.714286	14	104	1X	196	196	0.565217	5.09825	3.10471	1	1	1	60	60	6	1	0.365886	0.971154	0.923913	0	0	0	0	4096	3677	92	54	3.34437	3.10471	50	1	51	3.09382	53	44	3.38795	48	snp	GT:AD:AO:DP:GQ:QA:QR:RO	1/1/1/1	0,32	32	32	2	1268	0	0	0/0	59,0	0	59	99	0	2370	59	0/0	33,0	0	33	99	0	1307	33	1/1	0,30	30	30	73	1168	0	0	1/1	0,22	22	22	49	885	0	0	1/1	0,20	20	20	43	775	0	0	0	0	0	0	0	unambiguous	0	1/1	FALSE	FALSE	FALSE	0	0
chr01	79036692	NA	A	G	3442.06	NA	0	0	10	0.714286	14	100	1X	174	174	0.675676	3.09716	3.12768	1	1	1	60	60	6	1	0.22293	0.96	0.810811	0	0	0	0	3907	2930	74	61	13.5202	8.76177	39	1	48	3.35774	52	38	3.12768	36	snp	GT:AD:AO:DP:GQ:QA:QR:RO	1/1/1/1	0,20	20	20	3	799	0	0	0/0	37,0	0	37	99	0	1488	37	0/0	37,0	0	37	99	0	1442	37	1/1	0,28	28	28	79	1090	0	0	1/1	0,26	26	26	73	1014	0	0	1/1	0,26	26	26	73	1004	0	0	0	0	0	0	0	unambiguous	0	1/1	FALSE	FALSE	FALSE	0	0
chr01	79036904	NA	C	T	4397.18	NA	0	0	10	0.714286	14	123	1X	187	187	0.960938	3.87536	7.89611	0	1	1	59.8293	60	6	1	7.02094	0.95122	0.90625	0	0	0	0	4938	2509	64	63	3.16919	5.18177	60	1	66	4.44029	57	34	3.55317	30	snp	GT:AD:AO:DP:GQ:QA:QR:RO	1/1/1/1	0,29	29	29	30	1171	0	0	0/0	29,0	0	29	99	0	1149	29	0/0	35,0	0	35	99	0	1360	35	1/1	0,31	31	31	88	1241	0	0	1/1	0,25	25	25	70	1005	0	0	1/1	0,38	38	38	99	1521	0	0	0.170699999999997	0	0	0	0	unambiguous	0	1/1	FALSE	FALSE	FALSE	0	0
chr01	79036912	NA	G	A	4286.2	NA	0	0	10	0.714286	14	123	1X	187	187	0.960938	5.99387	3.55317	0	1	1	59.8293	60	6	1	7.30862	0.95122	0.90625	0	0	0	0	4822	2554	64	67	5.14646	3.14602	56	1	69	6.98251	54	31	3.14602	33	snp	GT:AD:AO:DP:GQ:QA:QR:RO	1/1/1/1	0,30	30	30	32	1159	0	0	0/0	26,0	0	26	99	0	1048	26	0/0	38,0	0	38	99	0	1506	38	1/1	0,30	30	30	85	1196	0	0	1/1	0,25	25	25	70	995	0	0	1/1	0,38	38	38	99	1472	0	0	0.170699999999997	0	0	0	0	unambiguous	0	1/1	FALSE	FALSE	FALSE	0	0
chr01	79036923	NA	A	G	4331.3	NA	0	0	10	0.714286	14	123	1X	191	191	0.904412	3.45166	3.52123	0	1	1	59.8293	60	6	1	6.41604	0.95935	0.911765	0	0	0	0	4873	2613	68	68	5.99387	5.05404	55	1	68	5.99387	55	36	3.52123	32	snp	GT:AD:AO:DP:GQ:QA:QR:RO	1/1/1/1	0,30	30	30	28	1182	0	0	0/0	31,0	0	31	99	0	1183	31	0/0	37,0	0	37	99	0	1430	37	1/1	0,31	31	31	84	1230	0	0	1/1	0,24	24	24	63	950	0	0	1/1	0,38	38	38	99	1511	0	0	0.170699999999997	0	0	0	0	unambiguous	0	1/1	FALSE	FALSE	FALSE	0	0
chr01	79037027	NA	G	C	4246.65	NA	0	0	10	0.714286	14	122	1X	216	216	0.648936	3.29508	3.1027	1	1	1	59.9836	59.9149	6	1	0.496892	0.983607	0.87234	0	0	0	0	4808	3706	94	63	3.29508	7.53805	59	1	58	3.65106	64	42	5.32038	52	snp	GT:AD:AO:DP:GQ:QA:QR:RO	1/1/1/1	0,37	37	37	36	1473	0	0	0/0	45,0	0	45	99	0	1787	45	0/0	49,0	0	49	99	0	1919	49	1/1	0,36	36	36	98	1400	0	0	1/1	0,11	11	11	2	434	0	0	1/1	0,38	38	38	99	1501	0	0	0.0686999999999998	0	0	0	0	unambiguous	0	1/1	FALSE	FALSE	FALSE	0	0
chr01	79037232	NA	T	G	4391.86	NA	0	0	10	0.714286	14	129	1X	225	225	0.671875	4.37378	3.8246000000000002	0	1	1	60	60	6	1	0.800188	0.984496	0.84375	0	0	0	0	4973	3737	96	58	5.8551	3.10078	71	1	62	3.43113	67	52	4.45795	44	snp	GT:AD:AO:DP:GQ:QA:QR:RO	1/1/1/1	0,30	30	30	5	1159	0	0	0/0	55,0	0	55	99	0	2143	55	0/0	41,0	0	41	99	0	1594	41	1/1	0,43	43	43	97	1661	0	0	1/1	0,27	27	27	49	1045	0	0	1/1	0,29	29	29	55	1108	0	0	0	0	0	0	0	unambiguous	0	1/1	FALSE	FALSE	FALSE	0	0
chr01	79037247	NA	T	C	4394.92	NA	0	0	10	0.714286	14	128	1X	225	225	0.659794	16.3106	3.56996	1	1	1	60	60	6	1	0.679044	0.984375	0.865979	0	0	0	0	4987	3842	97	62	3.28173	4.82359	66	1	60	4.09604	68	48	3.03269	49	snp	GT:AD:AO:DP:GQ:QA:QR:RO	1/1/1/1	0,26	26	26	2	1026	0	0	0/0	54,0	0	54	99	0	2141	54	0/0	43,0	0	43	99	0	1701	43	1/1	0,43	43	43	99	1662	0	0	1/1	0,30	30	30	81	1157	0	0	1/1	0,29	29	29	78	1142	0	0	0	0	0	0	0	unambiguous	0	1/1	FALSE	FALSE	FALSE	0	0
chr01	79037301	NA	T	A	3903.57	NA	0	0	10	0.714286	14	114	1X	212	212	0.581633	3.31507	10.1895	1	1	1	59.8421	59.7245	6	1	2.08955	0.973684	0.867347	0	0	0	0	4466	3788	98	71	17.9439	6.20103	43	1	46	12.2295	68	43	6.20103	55	snp	GT:AD:AO:DP:GQ:QA:QR:RO	1/1/1/1	0,27	27	27	1	1089	0	0	0/0	55,0	0	55	99	0	2121	55	0/0	43,0	0	43	99	0	1667	43	1/1	0,34	34	34	84	1342	0	0	1/1	0,24	24	24	53	919	0	0	1/1	0,29	29	29	69	1116	0	0	0.117600000000003	0	0	0	0	unambiguous	0	1/1	FALSE	FALSE	FALSE	0	0
chr01	79037636	NA	G	A	3783.87	NA	0	0	10	0.714286	14	108	1X	201	201	0.580645	3.73412	3.59403	1	1	1	60	60	6	1	2.2521	0.962963	0.870968	0	0	0	0	4288	3635	93	54	3.0103	4.15441	54	1	55	3.09072	53	42	4.90158	51	snp	GT:AD:AO:DP:GQ:QA:QR:RO	1/1/1/1	0,16	16	16	0	644	0	0	0/0	49,0	0	49	99	0	1913	49	0/0	44,0	0	44	99	0	1722	44	1/1	0,38	38	38	96	1516	0	0	1/1	0,21	21	21	45	827	0	0	1/1	0,33	33	33	81	1301	0	0	0	0	0	0	0	unambiguous	0	1/1	FALSE	FALSE	FALSE	0	0
chr01	79037809	NA	A	T	1909.36	NA	0	0	10	0.714286	14	56	1X	123	123	0.41791	3.63072	4.59839	1	1	1	58.4643	60	6	1	0.61863	0.946429	0.910448	0	0	0	0	2238	2627	67	18	18.5208	8.4876	38	1	26	3.63072	30	36	3.82055	31	snp	GT:AD:AO:DP:GQ:QA:QR:RO	1/1/1/1	0,17	17	17	0	697	0	0	0/0	39,0	0	39	99	0	1532	39	0/0	28,0	0	28	99	0	1095	28	1/1	0,9	9	9	5	365	0	0	1/1	0,13	13	13	17	520	0	0	1/1	0,17	17	17	29	656	0	0	1.5357	0	0	0	0	unambiguous	0	1/1	FALSE	FALSE	FALSE	0	0
chr01	79038191	NA	T	C	2205.09	NA	0	0	10	0.714286	14	66	1X	150	150	0.392857	7.74806	5.59539	2	1	1	57.0909	60	6	1	0.63696	0.984848	0.940476	0	0	0	0	2590	3170	84	41	11.433	6.73282	25	1	26	9.45891	40	39	3.94093	45	snp	GT:AD:AO:DP:GQ:QA:QR:RO	1/1/1/1	0,24	24	24	2	945	0	0	0/0	50,0	0	50	99	0	1932	50	0/0	34,0	0	34	99	0	1238	34	1/1	0,21	21	21	47	829	0	0	1/1	0,5	5	5	0	192	0	0	1/1	0,16	16	16	32	624	0	0	2.9091	0	0	0	0	unambiguous	0	1/1	FALSE	FALSE	FALSE	0	0
chr01	79038775	NA	G	T	4284.38	NA	0	0	10	0.714286	14	124	1X	238	238	0.54386	3.29049	10.6295	1	1	1	60	60	6	1	2.01711	0.943548	0.894737	0	0	0	0	4888	4461	114	64	3.29049	6.74371	60	1	66	4.13106	58	57	3.0103	57	snp	GT:AD:AO:DP:GQ:QA:QR:RO	1/1/1/1	0,36	36	36	1	1402	0	0	0/0	67,0	0	67	99	0	2641	67	0/0	47,0	0	47	99	0	1820	47	1/1	0,32	32	32	70	1283	0	0	1/1	0,29	29	29	61	1122	0	0	1/1	0,27	27	27	55	1081	0	0	0	0	0	0	0	unambiguous	0	1/1	FALSE	FALSE	FALSE	0	0
chr01	79040124	NA	T	C	4213.72	NA	0	0	10	0.714286	14	123	1X	221	221	0.627551	9.38348	3.0103	0	1	1	60	60	6	1	0.584784	0.96748	0.908163	0	0	0	0	4790	3792	98	57	4.44029	6.20103	66	1	66	4.44029	57	46	3.80798	52	snp	GT:AD:AO:DP:GQ:QA:QR:RO	1/1/1/1	0,33	33	33	4	1309	0	0	0/0	58,0	0	58	99	0	2280	58	0/0	40,0	0	40	99	0	1512	40	1/1	0,32	32	32	60	1205	0	0	1/1	0,26	26	26	42	1023	0	0	1/1	0,32	32	32	60	1253	0	0	0	0	0	0	0	unambiguous	0	1/1	FALSE	FALSE	FALSE	0	0
chr01	79040486	NA	T	A	4110.46	NA	0	0	10	0.714286	14	117	1X	216	216	0.590909	3.17734	3.03223	0	1	1	60	60	6	1	0.0171596	0.991453	0.888889	0	0	0	0	4684	3885	99	50	8.37402	10.9285	67	1	51	7.18621	66	47	3.55865	52	snp	GT:AD:AO:DP:GQ:QA:QR:RO	1/1/1/1	0,34	34	34	3	1340	0	0	0/0	60,0	0	60	99	0	2346	60	0/0	39,0	0	39	99	0	1539	39	1/1	0,30	30	30	51	1201	0	0	1/1	0,29	29	29	48	1159	0	0	1/1	0,24	24	24	33	984	0	0	0	0	0	0	0	unambiguous	0	1/1	FALSE	FALSE	FALSE	0	0
chr01	79040509	NA	C	T	4313.07	NA	0	0	10	0.714286	14	124	1X	230	230	0.584906	3.08035	4.3213800000000004	1	1	1	60	60	6	1	0.51964	1	0.915094	0	0	0	0	4910	4147	106	65	3.64073	3.33807	59	1	54	7.49334	70	46	7.02548	60	snp	GT:AD:AO:DP:GQ:QA:QR:RO	1/1/1/1	0,35	35	35	2	1396	0	0	0/0	63,0	0	63	99	0	2462	63	0/0	43,0	0	43	99	0	1685	43	1/1	0,31	31	31	75	1220	0	0	1/1	0,32	32	32	78	1237	0	0	1/1	0,26	26	26	60	1057	0	0	0	0	0	0	0	unambiguous	0	1/1	FALSE	FALSE	FALSE	0	0
chr01	79040583	NA	A	T	4148.03	NA	0	0	10	0.714286	14	121	1X	228	228	0.565421	3.17181	11.96	1	1	1	60	60	6	1	3.93569	0.966942	0.943925	0	0	0	0	4714	4285	107	61	3.02825	5.46589	60	1	57	3.88966	64	54	3.03059	53	snp	GT:AD:AO:DP:GQ:QA:QR:RO	1/1/1/1	0,25	25	25	0	1002	0	0	0/0	64,0	0	64	99	0	2568	64	0/0	43,0	0	43	99	0	1717	43	1/1	0,37	37	37	89	1433	0	0	1/1	0,31	31	31	71	1194	0	0	1/1	0,28	28	28	62	1085	0	0	0	0	0	0	0	unambiguous	0	1/1	FALSE	FALSE	FALSE	0	0
chr01	79041492	NA	A	T	3308.22	NA	0	0	10	0.714286	14	95	1X	194	194	0.479798	11.2619	3.20771	1	1	1	60	60	6	1	3.68165	0.978947	0.89899	0	0	0	0	3808	3800	99	49	3.21602	3.20771	46	1	41	6.87324	54	55	5.66432	44	snp	GT:AD:AO:DP:GQ:QA:QR:RO	1/1/1/1	0,26	26	26	0	1039	0	0	0/0	58,0	0	58	99	0	2252	58	0/0	41,0	0	41	99	0	1548	41	1/1	0,26	26	26	49	1046	0	0	1/1	0,18	18	18	25	734	0	0	1/1	0,25	25	25	46	989	0	0	0	0	0	0	0	unambiguous	0	1/1	FALSE	FALSE	FALSE	0	0
chr01	79041544	NA	C	T	3459.51	NA	0	0	10	0.714286	14	102	1X	202	202	0.51	6.07591	3.0103	1	1	1	60	60	6	1	4.08785	0.960784	0.89	0	0	0	0	3986	3900	100	42	9.90792	7.26639	60	1	37	19.7008	65	55	5.18177	45	snp	GT:AD:AO:DP:GQ:QA:QR:RO	1/1/1/1	0,26	26	26	0	1033	0	0	0/0	55,0	0	55	99	0	2152	55	0/0	45,0	0	45	99	0	1748	45	1/1	0,27	27	27	54	1082	0	0	1/1	0,22	22	22	39	864	0	0	1/1	0,27	27	27	54	1007	0	0	0	0	0	0	0	unambiguous	0	1/1	FALSE	FALSE	FALSE	0	0
chr01	79042197	NA	C	T	3607.35	NA	0	0	10	0.714286	14	105	1X	212	212	0.490654	6.50534	11.96	1	1	1	60	60	6	1	2.45695	0.971429	0.925234	0	0	0	0	4165	4126	107	39	18.0865	8.8753	66	1	57	4.68544	48	63	10.3365	44	snp	GT:AD:AO:DP:GQ:QA:QR:RO	1/1/1/1	0,36	36	36	0	1433	0	0	0/0	58,0	0	58	99	0	2244	58	0/0	49,0	0	49	99	0	1882	49	1/1	0,23	23	23	39	913	0	0	1/1	0,26	26	26	48	1035	0	0	1/1	0,20	20	20	30	784	0	0	0	0	0	0	0	unambiguous	0	1/1	FALSE	FALSE	FALSE	0	0
chr01	79042262	NA	G	A	3986.28	NA	0	0	10	0.714286	14	116	1X	222	222	0.54717	3.68421	7.02548	1	1	1	60	60	6	1	1.36252	0.982759	0.90566	0	0	0	0	4557	4159	106	66	7.80251	9.64763	50	1	63	4.88226	53	60	7.02548	46	snp	GT:AD:AO:DP:GQ:QA:QR:RO	1/1/1/1	0,35	35	35	1	1396	0	0	0/0	57,0	0	57	99	0	2239	57	0/0	49,0	0	49	99	0	1920	49	1/1	0,27	27	27	58	1059	0	0	1/1	0,31	31	31	70	1218	0	0	1/1	0,23	23	23	46	884	0	0	0	0	0	0	0	unambiguous	0	1/1	FALSE	FALSE	FALSE	0	0
chr01	79043127	NA	A	G	4424.31	NA	0	0	10	0.714286	14	126	1X	221	221	0.663158	4.73369	3.03316	0	1	1	60	60	6	1	1.85798	0.984127	0.947368	0	0	0	0	5015	3769	95	66	3.63072	3.03316	60	1	72	8.59409	54	39	9.61615	56	snp	GT:AD:AO:DP:GQ:QA:QR:RO	1/1/1/1	0,34	34	34	9	1344	0	0	0/0	70,0	0	70	99	0	2784	70	0/0	25,0	0	25	99	0	985	25	1/1	0,41	41	41	90	1656	0	0	1/1	0,26	26	26	44	1035	0	0	1/1	0,25	25	25	41	980	0	0	0	0	0	0	0	unambiguous	0	1/1	FALSE	FALSE	FALSE	0	0
chr01	79043497	NA	G	A	2638.54	NA	0	0	10	0.714286	14	83	1X	179	179	0.432292	8.89682	4.13032	1	1	1	59.9639	60	6	1	1.46636	0.939759	0.905263	0	0	0	0	3076	3619	95	35	7.43173	6.87324	48	1	40	3.24576	43	53	5.77607	42	snp	GT:AD:AO:DP:GQ:QA:QR:RO	1/1/1/1	0,31	31	31	0	1146	0	0	0/0	46,0	0	47	99	0	1780	46	0/0	49,0	0	49	99	0	1839	49	1/1	0,13	13	13	7	501	0	0	1/1	0,23	23	23	38	864	0	0	1/1	0,16	16	16	17	565	0	0	0.0360999999999976	0	0	0	0	unambiguous	0	1/1	FALSE	FALSE	FALSE	0	0
chr01	79043640	NA	A	C	3535.59	NA	0	0	10	0.714286	14	106	1X	209	209	0.514563	5.05886	3.20004	1	1	1	60	60	6	1	2.60974	0.990566	0.864078	0	0	0	0	4057	4039	103	56	3.74778	3.03138	50	1	60	7.02548	46	56	4.71796	47	snp	GT:AD:AO:DP:GQ:QA:QR:RO	1/1/1/1	0,32	32	32	0	1256	0	0	0/0	65,0	0	65	99	0	2585	65	0/0	38,0	0	38	99	0	1454	38	1/1	0,23	23	23	42	895	0	0	1/1	0,26	26	26	51	932	0	0	1/1	0,25	25	25	48	974	0	0	0	0	0	0	0	unambiguous	0	1/1	FALSE	FALSE	FALSE	0	0
chr01	79043650	NA	T	G	3657	NA	0	0	10	0.714286	14	107	1X	206	206	0.540404	3.19295	3.03223	1	1	1	60	60	6	1	1.61181	0.990654	0.878788	0	0	0	0	4180	3865	99	54	3.03059	3.55865	53	1	59	5.46589	48	52	3.55865	47	snp	GT:AD:AO:DP:GQ:QA:QR:RO	1/1/1/1	0,32	32	32	1	1276	0	0	0/0	63,0	0	63	99	0	2480	63	0/0	36,0	0	36	99	0	1385	36	1/1	0,25	25	25	52	1004	0	0	1/1	0,25	25	25	52	937	0	0	1/1	0,25	25	25	52	963	0	0	0	0	0	0	0	unambiguous	0	1/1	FALSE	FALSE	FALSE	0	0
chr01	79043718	NA	C	T	3758.02	NA	0	0	10	0.714286	14	109	1X	208	208	0.550505	3.1896	3.03223	0	1	1	59.9725	60	6	1	0.325004	0.972477	0.939394	0	0	0	0	4304	3854	99	62	7.4927	4.78696	47	1	63	8.76769	46	52	3.55865	47	snp	GT:AD:AO:DP:GQ:QA:QR:RO	1/1/1/1	0,38	38	38	4	1459	0	0	0/0	67,0	0	67	99	0	2605	67	0/0	32,0	0	32	99	0	1249	32	1/1	0,29	29	29	44	1161	0	0	1/1	0,22	22	22	23	868	0	0	1/1	0,20	20	20	17	816	0	0	0.0275000000000034	0	0	0	0	unambiguous	0	1/1	FALSE	FALSE	FALSE	0	0
chr01	79043954	NA	C	T	3965.04	NA	0	0	10	0.714286	14	115	1X	221	221	0.542453	9.82684	3.52732	0	1	1	60	60	6	1	1.05672	0.973913	0.914286	0	0	0	0	4542	4140	105	64	6.20142	3.03098	51	1	61	3.93554	54	50	3.52732	55	snp	GT:AD:AO:DP:GQ:QA:QR:RO	1/1/1/1	0,43	43	43	6	1709	0	0	0/0	66,0	0	67	99	0	2606	66	0/0	39,0	0	39	99	0	1534	39	1/1	0,31	31	31	46	1201	0	0	1/1	0,21	21	21	16	824	0	0	1/1	0,20	20	20	13	808	0	0	0	0	0	0	0	unambiguous	0	1/1	FALSE	FALSE	FALSE	0	0
chr01	79045993	NA	G	A	2044.06	NA	0	0	10	0.714286	14	63	1X	157	157	0.335106	15.4532	5.32038	1	1	1	60	60	6	1	2.01406	1	0.87234	0	0	0	0	2433	3638	94	26	7.18091	4.48875	37	1	26	7.18091	37	43	4.48875	51	snp	GT:AD:AO:DP:GQ:QA:QR:RO	1/1/1/1	0,19	19	19	0	748	0	0	0/0	50,0	0	50	99	0	1947	50	0/0	44,0	0	44	99	0	1691	44	1/1	0,17	17	17	26	653	0	0	1/1	0,14	14	14	17	531	0	0	1/1	0,13	13	13	14	501	0	0	0	0	0	0	0	unambiguous	0	1/1	FALSE	FALSE	FALSE	0	0
chr01	79046077	NA	A	G	4435.31	NA	0	0	10	0.714286	14	128	1X	217	217	0.719101	9.79615	4.98658	0	1	1	59.8672	60	6	1	5.42134	0.953125	0.831461	0	0	0	0	5029	3499	89	69	4.70676	3.0347	59	1	51	14.4784	77	39	5.96253	50	snp	GT:AD:AO:DP:GQ:QA:QR:RO	1/1/1/1	0,41	41	41	24	1646	0	0	0/0	55,0	0	55	99	0	2166	55	0/0	34,0	0	34	99	0	1333	34	1/1	0,32	32	32	69	1212	0	0	1/1	0,28	28	28	57	1115	0	0	1/1	0,27	27	27	54	1056	0	0	0.132800000000003	0	0	0	0	unambiguous	0	1/1	FALSE	FALSE	FALSE	0	0
chr01	79046499	NA	C	T	2064	NA	0	0	10	0.714286	14	63	1X	157	157	0.335106	10.7656	3.84193	1	1	1	60	60	6	1	0.853786	0.968254	0.946809	0	0	0	0	2446	3603	94	33	3.32051	4.48875	30	1	31	3.04477	32	45	3.37991	49	snp	GT:AD:AO:DP:GQ:QA:QR:RO	1/1/1/1	0,21	21	21	0	808	0	0	0/0	58,0	0	58	99	0	2248	58	0/0	36,0	0	36	99	0	1355	36	1/1	0,17	17	17	27	667	0	0	1/1	0,10	10	10	6	373	0	0	1/1	0,15	15	15	21	598	0	0	0	0	0	0	0	unambiguous	0	1/1	FALSE	FALSE	FALSE	0	0
chr01	79046615	NA	A	C	2720.9	NA	0	0	10	0.714286	14	85	1X	199	199	0.704545	3.24022	4.9151	2	1	1	59.9882	60	6	1	1.18682	0.952941	0.921053	0	0	0	0	3226	4459	114	44	3.24022	4.9151	41	1	46	4.26209	39	56	3.08649	58	snp	GT:AD:AO:DP:GQ:QA:QR:RO	1/1/1/1	0,27	27	27	0	1012	0	0	0/0	70,1	1	71	99	41	2772	70	0/0	44,0	0	44	99	0	1687	44	1/1	0,26	26	26	52	961	0	0	1/1	0,17	17	17	25	666	0	0	1/1	0,14	14	14	1	546	0	0	0.0118000000000009	0	0	0	0	unambiguous	0	1/1	FALSE	FALSE	FALSE	0	0.014084507042253521
chr01	79046633	NA	A	C	2312.5	NA	0	0	10	0.714286	14	71	1X	187	187	0.631111	3.04088	3.30981	1	1	1	60	60	6	1	0.476632	0.971831	0.905172	0	0	0	0	2798	4478	116	44	11.8491	6.67934	27	1	38	3.7749	33	59	3.08518	57	snp	GT:AD:AO:DP:GQ:QA:QR:RO	1/1/1/1	0,23	23	23	0	894	0	0	0/0	71,1	1	72	99	41	2780	71	0/0	45,0	0	45	99	0	1698	45	1/1	0,20	20	20	26	807	0	0	1/1	0,14	14	14	8	553	0	0	1/1	0,13	13	13	5	503	0	0	0	0	0	0	0	unambiguous	0	1/1	FALSE	FALSE	FALSE	0	0.013888888888888888
chr01	79046691	NA	A	G	3620.9	NA	0	0	10	0.714286	14	106	1X	216	216	0.481818	3.09224	3.0103	1	1	1	59.8208	60	6	1	2.28722	0.981132	0.854545	0	0	0	0	4167	4260	110	50	3.74778	4.2737	56	1	56	3.74778	50	60	4.98437	50	snp	GT:AD:AO:DP:GQ:QA:QR:RO	1/1/1/1	0,40	40	40	18	1583	0	0	0/0	67,0	0	67	99	0	2591	67	0/0	43,0	0	43	99	0	1669	43	1/1	0,24	24	24	40	947	0	0	1/1	0,26	26	26	46	1008	0	0	1/1	0,16	16	16	0	629	0	0	0.179200000000002	0	0	0	0	unambiguous	0	1/1	FALSE	FALSE	FALSE	0	0
chr01	79047141	NA	A	C	1253.88	NA	0	0	8	0.666667	12	41	1X	139	139	0.278912	3.48696	3.09893	1	1	1	59.9024	60	5	1	0.00696381	0.902439	0.928571	0	0	0	0	1544	3801	98	12	18.3165	3.36483	29	1	14	11.961	27	43	6.20103	55	snp	GT:AD:AO:DP:GQ:QA:QR:RO	1/1/1/1	0,11	11	11	0	406	0	0	0/0	60,0	0	60	99	0	2343	60	0/0	38,0	0	38	99	0	1458	38	1/1	0,19	19	19	43	732	0	0	NA	NA	NA	NA	NA	NA	NA	NA	1/1	0,11	11	11	19	406	0	0	0.0975999999999999	0	0	0	NA	unambiguous	0	1/1	FALSE	FALSE	NA	0	0
chr01	79047149	NA	T	C	1272.84	NA	0	0	8	0.666667	12	40	1X	133	133	0.286738	3.22745	8.26386	1	1	1	59.725	60	5	1	0.111679	0.9	0.924731	0	0	0	0	1535	3597	93	18	3.87889	3.22044	22	1	15	8.43898	25	40	6.95631	53	snp	GT:AD:AO:DP:GQ:QA:QR:RO	1/1/1/1	0,10	10	10	0	392	0	0	0/0	59,0	0	59	99	0	2254	59	0/0	34,0	0	34	99	0	1343	34	1/1	0,18	18	18	42	694	0	0	NA	NA	NA	NA	NA	NA	NA	NA	1/1	0,12	12	12	24	449	0	0	0.274999999999999	0	0	0	NA	unambiguous	0	1/1	FALSE	FALSE	NA	0	0
chr01	79047586	NA	T	G	1949.63	NA	0	0	10	0.714286	14	59	1X	159	159	0.295	3.34154	8.56927	3	1	1	59.7966	60	6	1	1.4742	0.949153	0.89	0	0	0	0	2322	3832	100	28	3.34154	3.79203	31	1	34	5.99147	25	51	3.09716	49	snp	GT:AD:AO:DP:GQ:QA:QR:RO	1/1/1/1	0,24	24	24	0	952	0	0	0/0	62,0	0	62	99	0	2402	62	0/0	38,0	0	38	99	0	1430	38	1/1	0,14	14	14	11	534	0	0	1/1	0,13	13	13	8	517	0	0	1/1	0,8	8	8	0	319	0	0	0.203400000000002	0	0	0	0	unambiguous	0	1/1	FALSE	FALSE	FALSE	0	0
chr01	79047612	NA	T	G	2082.63	NA	0	0	10	0.714286	14	63	1X	157	157	0.335106	7.18091	7.53805	1	1	1	59.9365	60	6	1	0.797663	0.952381	0.904255	0	0	0	0	2467	3566	94	34	3.872	3.1027	29	1	34	3.872	29	46	3.1027	48	snp	GT:AD:AO:DP:GQ:QA:QR:RO	1/1/1/1	0,22	22	22	0	854	0	0	0/0	57,0	0	57	99	0	2232	57	0/0	37,0	0	37	99	0	1334	37	1/1	0,15	15	15	22	580	0	0	1/1	0,16	16	16	25	627	0	0	1/1	0,10	10	10	6	406	0	0	0.0634999999999977	0	0	0	0	unambiguous	0	1/1	FALSE	FALSE	FALSE	0	0
chr01	79047708	NA	T	C	1300.17	NA	0	0	10	0.714286	14	41	1X	132	132	0.225275	3.48696	5.89764	4	1	1	60	60	6	1	1.06173	0.95122	0.868132	0	0	0	0	1582	3412	91	18	4.33437	3.60686	23	1	24	5.60547	17	41	4.94315	50	snp	GT:AD:AO:DP:GQ:QA:QR:RO	1/1/1/1	0,17	17	17	0	654	0	0	0/0	48,0	0	48	99	0	1823	48	0/0	43,0	0	43	99	0	1589	43	1/1	0,8	8	8	0	302	0	0	1/1	0,3	3	3	0	119	0	0	1/1	0,13	13	13	15	507	0	0	0	0	0	0	0	unambiguous	0	1/1	FALSE	FALSE	FALSE	0	0
chr01	79047743	NA	A	G	1477.41	NA	0	0	10	0.714286	14	46	1X	130	130	0.27381	6.03148	3.94093	2	1	1	59.3696	60	6	1	0.318771	0.913043	0.904762	0	0	0	0	1779	3238	84	29	9.80795	4.66476	17	1	26	4.70971	20	37	5.59539	47	snp	GT:AD:AO:DP:GQ:QA:QR:RO	1/1/1/1	0,16	16	16	0	636	0	0	0/0	51,0	0	51	99	0	1961	51	0/0	33,0	0	33	99	0	1277	33	1/1	0,11	11	11	18	418	0	0	1/1	0,5	5	5	0	197	0	0	1/1	0,14	14	14	27	528	0	0	0.630400000000002	0	0	0	0	unambiguous	0	1/1	FALSE	FALSE	FALSE	0	0
chr01	79048052	NA	G	A	1232.15	NA	0	0	10	0.714286	14	38	1X	106	106	0.279412	3.23888	5.05404	3	1	1	57.8684	59.4559	6	1	0.229776	0.973684	0.926471	0	0	0	0	1478	2710	68	17	3.9246	15.7837	21	1	15	6.66752	23	28	7.60871	40	snp	GT:AD:AO:DP:GQ:QA:QR:RO	1/1/1/1	0,18	18	18	2	703	0	0	0/0	43,0	0	43	99	0	1716	43	0/0	25,0	0	25	99	0	994	25	1/1	0,7	7	7	1	246	0	0	1/1	0,3	3	3	0	119	0	0	1/1	0,10	10	10	20	410	0	0	1.5875	0	0	0	0	unambiguous	0	1/1	FALSE	FALSE	FALSE	0	0
chr01	79048937	NA	T	C	808.92	NA	0	0	10	0.714286	14	27	1X	137	137	0.122727	3.73412	3.08926	5	1	1	58.2222	60	6	1	2.48827	0.925926	0.909091	0	0	0	0	1057	4284	110	14	3.09072	3.0103	13	1	12	3.73412	15	55	3.0103	55	snp	GT:AD:AO:DP:GQ:QA:QR:RO	1/1/1/1	0,12	12	12	0	464	0	0	0/0	71,0	0	71	99	0	2780	71	0/0	39,0	0	39	99	0	1504	39	1/1	0,8	8	8	0	319	0	0	1/1	0,3	3	3	0	123	0	0	1/1	0,4	4	4	0	151	0	0	1.7778	0	0	0	0	unambiguous	0	1/1	FALSE	FALSE	FALSE	0	0
chr01	79051543	NA	A	C	2413.22	NA	0	0	10	0.714286	14	70	1X	150	150	0.4375	3.0103	3.11887	1	1	1	59.7857	60	6	1	1.28371	0.9	0.925	0	0	0	0	2801	2937	80	28	9.09042	8.33041	42	1	35	3.0103	35	36	4.74748	44	snp	GT:AD:AO:DP:GQ:QA:QR:RO	1/1/1/1	0,31	31	31	13	1244	0	0	0/0	43,0	0	43	99	0	1564	43	0/0	37,0	0	37	99	0	1373	37	1/1	0,11	11	11	7	437	0	0	1/1	0,18	18	18	28	719	0	0	1/1	0,10	10	10	0	401	0	0	0.214300000000001	0	0	0	0	unambiguous	0	1/1	FALSE	FALSE	FALSE	0	0
chr01	79052098	NA	A	T	3684.84	NA	0	0	10	0.714286	14	108	1X	215	215	0.504673	5.9056	4.00471	1	1	1	60	60	6	1	1.52993	0.981481	0.88785	0	0	0	0	4220	4166	107	61	6.95112	3.03059	47	1	51	3.73412	57	43	11.96	64	snp	GT:AD:AO:DP:GQ:QA:QR:RO	1/1/1/1	0,38	38	38	19	1474	0	0	0/0	65,0	0	65	99	0	2514	65	0/0	42,0	0	42	99	0	1652	42	1/1	0,47	47	47	99	1859	0	0	1/1	0,11	11	11	0	413	0	0	1/1	0,12	12	12	8	474	0	0	0	0	0	0	0	unambiguous	0	1/1	FALSE	FALSE	FALSE	0	0
chr01	79052692	NA	A	C	1648.62	NA	0	0	10	0.714286	14	50	1X	158	158	0.231481	5.78978	3.09072	4	1	1	60	60	6	1	2.61184	0.98	0.944444	0	0	0	0	2010	4227	108	29	5.78978	16.6021	21	1	16	17.0814	34	46	8.15749	62	snp	GT:AD:AO:DP:GQ:QA:QR:RO	1/1/1/1	0,23	23	23	0	931	0	0	0/0	66,0	0	66	99	0	2557	66	0/0	42,0	0	42	99	0	1670	42	1/1	0,7	7	7	0	283	0	0	1/1	0,14	14	14	14	558	0	0	1/1	0,6	6	6	0	238	0	0	0	0	0	0	0	unambiguous	0	1/1	FALSE	FALSE	FALSE	0	0
chr01	79052835	NA	T	A	3217.07	NA	0	0	10	0.714286	14	94	1X	186	186	0.51087	7.53805	3.10471	1	1	1	60	60	6	1	0.556445	0.925532	0.934783	0	0	0	0	3700	3533	92	45	3.37991	16.6056	49	1	51	4.48875	43	47	3.10471	45	snp	GT:AD:AO:DP:GQ:QA:QR:RO	1/1/1/1	0,35	35	35	2	1357	0	0	0/0	64,0	0	64	99	0	2495	64	0/0	28,0	0	28	99	0	1038	28	1/1	0,20	20	20	37	800	0	0	1/1	0,23	23	23	46	908	0	0	1/1	0,16	16	16	25	635	0	0	0	0	0	0	0	unambiguous	0	1/1	FALSE	FALSE	FALSE	0	0
chr01	79053480	NA	C	A	3992.38	NA	0	0	10	0.714286	14	115	1X	202	202	0.66092	5.29507	6.03039	0	1	1	60	60	6	1	5.17962	0.965217	0.885057	0	0	0	0	4525	3403	87	57	3.02918	12.0207	58	1	54	3.93554	61	46	3.63429	41	snp	GT:AD:AO:DP:GQ:QA:QR:RO	1/1/1/1	0,46	46	46	26	1822	0	0	0/0	50,0	0	50	99	0	1944	50	0/0	37,0	0	37	99	0	1459	37	1/1	0,18	18	18	23	714	0	0	1/1	0,27	27	27	50	1045	0	0	1/1	0,24	24	24	41	944	0	0	0	0	0	0	0	unambiguous	0	1/1	FALSE	FALSE	FALSE	0	0
chr01	79053654	NA	A	G	4049.31	NA	0	0	10	0.714286	14	117	1X	202	202	0.688235	5.25601	5.07959	0	1	1	60	60	6	1	5.44263	0.982906	0.929412	0	0	0	0	4590	3308	85	68	9.71031	3.64897	49	1	62	3.91972	55	39	4.26209	46	snp	GT:AD:AO:DP:GQ:QA:QR:RO	1/1/1/1	0,42	42	42	24	1634	0	0	0/0	58,0	0	58	99	0	2244	58	0/0	27,0	0	27	99	0	1064	27	1/1	0,29	29	29	58	1149	0	0	1/1	0,22	22	22	37	831	0	0	1/1	0,24	24	24	43	976	0	0	0	0	0	0	0	unambiguous	0	1/1	FALSE	FALSE	FALSE	0	0
chr01	79053694	NA	T	C	3855.87	NA	0	0	10	0.714286	14	113	1X	193	193	0	6.2579	9.95901	0	1	1	60	60	6	1	4.09473	0.99115	0.95	0	0	0	0	4478	2966	80	50	6.2579	3.44459	63	1	63	6.2579	50	44	4.74748	36	snp	GT:AD:AO:DP:GQ:QA:QR:RO	1/1/1/1	0,36	36	36	18	1450	0	0	0/0	53,2	2	55	99	63	2036	53	0/0	27,1	1	28	96	41	930	27	1/1	0,33	33	33	72	1311	0	0	1/1	0,18	18	18	27	707	0	0	1/1	0,23	23	23	42	906	0	0	0	0	0	0	0	unambiguous	0	1/1	FALSE	FALSE	FALSE	0.03571428571428571	0.03636363636363636
chr01	79054471	NA	T	A	4235.62	NA	0	0	10	0.714286	14	122	1X	214	214	0.663043	4.14943	5.3706	0	1	1	60.082	60	6	1	4.11974	0.967213	0.880435	0	0	0	0	4806	3533	92	51	10.1299	5.3706	71	1	56	4.7902	66	38	9.05266	54	snp	GT:AD:AO:DP:GQ:QA:QR:RO	1/1/1/1	0,41	41	41	18	1593	0	0	0/0	54,0	0	54	99	0	2070	54	0/0	38,0	0	38	99	0	1463	38	1/1	0,35	35	35	72	1392	0	0	1/1	0,23	23	23	36	899	0	0	1/1	0,23	23	23	36	922	0	0	0.0820000000000007	0	0	0	0	unambiguous	0	1/1	FALSE	FALSE	FALSE	0	0
chr01	79054780	NA	G	T	4946.52	NA	0	0	10	0.714286	14	141	1X	229	229	0.801136	7.46105	3.109	0	1	1	59.8936	60	6	1	8.74026	0.971631	0.897727	0	0	0	0	5586	3376	88	86	17.8102	3.0103	55	1	74	3.76493	67	53	11.0053	35	snp	GT:AD:AO:DP:GQ:QA:QR:RO	1/1/1/1	0,47	47	47	38	1883	0	0	0/0	53,0	0	53	99	0	2030	53	0/0	35,0	0	35	99	0	1346	35	1/1	0,41	41	41	99	1611	0	0	1/1	0,27	27	27	61	1052	0	0	1/1	0,26	26	26	58	1040	0	0	0.106400000000001	0	0	0	0	unambiguous	0	1/1	FALSE	FALSE	FALSE	0	0
chr01	79055009	NA	A	G	4231.53	NA	0	0	10	0.714286	14	121	1X	223	223	0.593137	3.17181	4.37279	1	1	1	60	60	6	1	0.518511	0.966942	0.941176	0	0	0	0	4823	4038	102	69	8.19671	4.37279	52	1	50	10.9245	71	46	5.13919	56	snp	GT:AD:AO:DP:GQ:QA:QR:RO	1/1/1/1	0,33	33	33	2	1298	0	0	0/0	67,0	0	67	99	0	2664	67	0/0	35,0	0	35	99	0	1374	35	1/1	0,35	35	35	89	1405	0	0	1/1	0,25	25	25	58	1013	0	0	1/1	0,28	28	28	67	1107	0	0	0	0	0	0	0	unambiguous	0	1/1	FALSE	FALSE	FALSE	0	0
chr01	79055142	NA	T	A	2873.51	NA	0	0	10	0.714286	14	83	1X	162	162	0.525316	3.03646	3.25768	1	1	1	59.8795	60	6	1	3.14001	0.951807	0.898734	0	0	0	0	3298	3099	79	53	16.8502	4.35716	30	1	40	3.24576	43	32	9.19487	47	snp	GT:AD:AO:DP:GQ:QA:QR:RO	1/1/1/1	0,27	27	27	14	1059	0	0	0/0	50,0	0	50	99	0	1998	50	0/0	29,0	0	29	99	0	1101	29	1/1	0,28	28	28	65	1104	0	0	1/1	0,8	8	8	0	328	0	0	1/1	0,20	20	20	40	807	0	0	0.1205	0	0	0	0	unambiguous	0	1/1	FALSE	FALSE	FALSE	0	0
chr01	79055267	NA	A	G	4299.65	NA	0	0	10	0.714286	14	123	1X	210	210	0.706897	3.45166	6.03039	0	1	1	60	60	6	1	2.75168	0.95122	0.942529	0	0	0	0	4860	3481	87	57	4.44029	8.62618	66	1	67	5.14646	56	47	4.23331	40	snp	GT:AD:AO:DP:GQ:QA:QR:RO	1/1/1/1	0,32	32	32	12	1260	0	0	0/0	53,0	0	53	99	0	2131	53	0/0	34,0	0	34	99	0	1350	34	1/1	0,28	28	28	57	1102	0	0	1/1	0,33	33	33	72	1303	0	0	1/1	0,30	30	30	63	1195	0	0	0	0	0	0	0	unambiguous	0	1/1	FALSE	FALSE	FALSE	0	0
chr01	79055288	NA	A	G	4143.73	NA	0	0	10	0.714286	14	119	1X	216	216	0.613402	3.02855	3.03269	0	1	1	60	60	6	1	0.674168	0.97479	0.907216	0	0	0	0	4709	3832	97	56	3.90444	4.82359	63	1	66	6.09416	53	51	3.56996	46	snp	GT:AD:AO:DP:GQ:QA:QR:RO	1/1/1/1	0,34	34	34	5	1368	0	0	0/0	55,0	0	55	99	0	2191	55	0/0	42,0	0	42	99	0	1641	42	1/1	0,22	22	22	28	839	0	0	1/1	0,33	33	33	62	1307	0	0	1/1	0,30	30	30	53	1195	0	0	0	0	0	0	0	unambiguous	0	1/1	FALSE	FALSE	FALSE	0	0
chr01	79055986	NA	G	A	3348.61	NA	0	0	10	0.714286	14	98	1X	198	198	0.49	7.3532400000000004	4.40004	1	1	1	60	60	6	1	3.93393	0.938776	0.95	0	0	0	0	3849	3950	100	51	3.36483	3.79203	47	1	43	6.20103	55	47	3.79203	53	snp	GT:AD:AO:DP:GQ:QA:QR:RO	1/1/1/1	0,28	28	28	0	1117	0	0	0/0	61,0	0	61	99	0	2450	61	0/0	39,0	0	39	99	0	1500	39	1/1	0,27	27	27	52	1078	0	0	1/1	0,17	17	17	22	657	0	0	1/1	0,26	26	26	49	997	0	0	0	0	0	0	0	unambiguous	0	1/1	FALSE	FALSE	FALSE	0	0
chr01	79056217	NA	G	A	3000.23	NA	0	0	10	0.714286	14	88	1X	180	180	0.478261	5.47788	3.86001	1	1	1	60	60	6	1	3.72795	0.988636	0.913043	0	0	0	0	3451	3572	92	47	3.89863	3.86001	41	1	42	3.40511	46	50	4.52089	42	snp	GT:AD:AO:DP:GQ:QA:QR:RO	1/1/1/1	0,25	25	25	0	986	0	0	0/0	48,0	0	48	99	0	1868	48	0/0	44,0	0	44	99	0	1704	44	1/1	0,25	25	25	48	994	0	0	1/1	0,19	19	19	30	717	0	0	1/1	0,19	19	19	30	754	0	0	0	0	0	0	0	unambiguous	0	1/1	FALSE	FALSE	FALSE	0	0
chr01	79056254	NA	A	G	2880.35	NA	0	0	10	0.714286	14	84	1X	182	182	0.428571	4.66476	3.80798	1	1	1	60	60	6	1	1.75743	0.952381	0.918367	0	0	0	0	3339	3733	98	46	4.66476	5.22609	38	1	34	9.62812	50	50	3.09893	48	snp	GT:AD:AO:DP:GQ:QA:QR:RO	1/1/1/1	0,24	24	24	0	976	0	0	0/0	52,0	0	52	99	0	2015	52	0/0	46,0	0	46	99	0	1718	46	1/1	0,23	23	23	35	918	0	0	1/1	0,20	20	20	26	784	0	0	1/1	0,17	17	17	17	661	0	0	0	0	0	0	0	unambiguous	0	1/1	FALSE	FALSE	FALSE	0	0
chr01	79057856	NA	T	C	3955.84	NA	0	0	10	0.714286	14	114	1X	213	213	0.575758	3.69603	10.9285	1	1	1	59.9123	60	6	1	1.73733	0.964912	0.929293	0	0	0	0	4525	3931	99	44	15.8868	4.78696	70	1	68	12.2295	46	56	6.71716	43	snp	GT:AD:AO:DP:GQ:QA:QR:RO	1/1/1/1	0,29	29	29	1	1158	0	0	0/0	67,0	0	67	99	0	2696	67	0/0	32,0	0	32	99	0	1235	32	1/1	0,27	27	27	62	1086	0	0	1/1	0,25	25	25	56	975	0	0	1/1	0,33	33	33	80	1306	0	0	0.0876999999999981	0	0	0	0	unambiguous	0	1/1	FALSE	FALSE	FALSE	0	0
chr01	79058195	NA	A	T	2109.04	NA	0	0	10	0.714286	14	64	1X	170	170	0.301887	4.23175	4.3213800000000004	1	1	1	60	60	6	1	1.21695	0.953125	0.90566	0	0	0	0	2502	4065	106	35	4.23175	5.05886	29	1	28	5.18177	36	55	3.33807	51	snp	GT:AD:AO:DP:GQ:QA:QR:RO	1/1/1/1	0,18	18	18	0	677	0	0	0/0	59,0	0	59	99	0	2272	59	0/0	47,0	0	47	99	0	1793	47	1/1	0,19	19	19	25	757	0	0	1/1	0,14	14	14	10	549	0	0	1/1	0,13	13	13	7	519	0	0	0	0	0	0	0	unambiguous	0	1/1	FALSE	FALSE	FALSE	0	0
chr01	79058284	NA	A	G	3702.36	NA	0	0	10	0.714286	14	109	1X	212	212	0.529126	5.42083	3.53736	0	1	1	60	60	6	1	0.00779372	0.972477	0.932039	0	0	0	0	4244	4006	103	51	3.98647	3.20004	58	1	50	4.62396	59	57	5.56125	46	snp	GT:AD:AO:DP:GQ:QA:QR:RO	1/1/1/1	0,40	40	40	4	1567	0	0	0/0	61,0	0	61	99	0	2352	61	0/0	42,0	0	42	99	0	1654	42	1/1	0,25	25	25	30	990	0	0	1/1	0,27	27	27	36	1025	0	0	1/1	0,17	17	17	6	662	0	0	0	0	0	0	0	unambiguous	0	1/1	FALSE	FALSE	FALSE	0	0
chr01	79060050	NA	C	T	4091.88	NA	0	0	10	0.714286	14	122	1X	230	230	0.564815	3.0103	8.15749	1	1	1	60	60	6	1	0.848313	0.942623	0.87037	0	0	0	0	4676	4191	108	52	8.77716	18.7736	70	1	53	7.56683	69	48	5.9056	60	snp	GT:AD:AO:DP:GQ:QA:QR:RO	1/1/1/1	0,49	49	49	40	1836	0	0	0/0	66,0	0	66	99	0	2569	66	0/0	42,0	0	42	99	0	1622	42	1/1	0,33	33	33	78	1267	0	0	1/1	0,15	15	15	2	579	0	0	1/1	0,25	25	25	54	994	0	0	0	0	0	0	0	unambiguous	0	1/1	FALSE	FALSE	FALSE	0	0
chr01	79060409	NA	C	T	3882.75	NA	0	0	10	0.714286	14	110	1X	221	221	0.504545	4.98437	3.0103	1	1	1.25	60.7273	60	6	1	3.44286	0.981818	0.909091	0	0	0	0	4443	4278	110	49	5.85295	3.08926	61	1	59	4.2737	51	51	4.2737	59	snp	GT:AD:AO:DP:GQ:QA:QR:RO	1/1/1/1	0,26	26	26	0	1053	0	0	0/0	61,0	0	61	99	0	2367	61	0/0	49,0	0	49	99	0	1911	49	1/1	0,39	39	40	87	1587	0	0	1/1	0,19	19	19	27	759	0	0	1/1	0,26	26	26	48	1044	0	0	0.7273	0	0	0	0	unambiguous	0	1/1	FALSE	FALSE	FALSE	0	0
chr01	79060746	NA	T	C	4453.41	NA	0	0	10	0.714286	14	131	1X	229	229	1.00526	8.99428	4.4284	0	1	1	60	60	6	1	0.459261	0.977099	0.887755	0	0	0	0	5091	3863	98	72	5.81167	10.1895	59	1	60	5.01601	71	39	11.8735	59	snp	GT:AD:AO:DP:GQ:QA:QR:RO	1/1/1/1	0,30	30	30	4	1205	0	0	0/0	60,1	1	61	99	41	2372	60	0/0	38,0	0	38	99	0	1491	38	1/1	0,39	39	39	84	1519	0	0	1/1	0,29	29	29	54	1094	0	0	1/1	0,32	32	32	63	1232	0	0	0	0	0	0	0	unambiguous	0	1/1	FALSE	FALSE	FALSE	0	0.01639344262295082
chr01	79060891	NA	A	G	4276.8	NA	0	0	10	0.714286	14	122	1X	213	213	0.951351	7.56683	3.03416	0	1	1	60	60	6	1	2.79911	0.97541	0.879121	0	0	0	0	4900	3591	91	54	6.49889	3.03416	68	1	49	13.2625	73	42	4.17955	49	snp	GT:AD:AO:DP:GQ:QA:QR:RO	1/1/1/1	0,36	36	36	12	1460	0	0	0/0	54,1	1	55	99	41	2136	54	0/0	37,0	0	37	99	0	1455	37	1/1	0,30	30	30	58	1178	0	0	1/1	0,20	20	20	28	807	0	0	1/1	0,35	35	35	73	1414	0	0	0	0	0	0	0	unambiguous	0	1/1	FALSE	FALSE	FALSE	0	0.01818181818181818
chr01	79061871	NA	T	C	3803.53	NA	0	0	10	0.714286	14	111	1X	226	226	0.482609	7.41193	3.18024	1	1	1	60	60	6	1	2.64903	1	0.886957	0	0	0	0	4365	4519	115	47	8.66395	4.53977	64	1	53	3.49937	58	51	6.20142	64	snp	GT:AD:AO:DP:GQ:QA:QR:RO	1/1/1/1	0,26	26	26	0	1026	0	0	0/0	66,0	0	66	99	0	2602	66	0/0	49,0	0	49	99	0	1917	49	1/1	0,27	27	27	47	1045	0	0	1/1	0,28	28	28	50	1112	0	0	1/1	0,30	30	30	56	1182	0	0	0	0	0	0	0	unambiguous	0	1/1	FALSE	FALSE	FALSE	0	0
chr01	79062105	NA	A	T	4514.64	NA	0	0	10	0.714286	14	127	1X	227	227	0.635	13.6967	3.09716	1	1	1	60	60	6	1	1.16615	0.976378	0.92	0	0	0	0	5127	3987	100	62	3.16418	7.26639	65	1	72	7.95168	55	56	6.13722	44	snp	GT:AD:AO:DP:GQ:QA:QR:RO	1/1/1/1	0,27	27	27	1	1082	0	0	0/0	55,0	0	55	99	0	2217	55	0/0	45,0	0	45	99	0	1770	45	1/1	0,36	36	36	95	1464	0	0	1/1	0,34	34	34	89	1368	0	0	1/1	0,30	30	30	77	1213	0	0	0	0	0	0	0	unambiguous	0	1/1	FALSE	FALSE	FALSE	0	0
chr01	79062396	NA	G	A	3981.37	NA	0	0	10	0.714286	14	119	1X	213	213	0.892308	3.17453	3.1027	1	1	1	60	60	6	1	0.68147	0.97479	0.87234	0	0	0	0	4674	3640	94	58	3.17453	3.37991	61	1	54	5.21827	65	55	8.9241	39	snp	GT:AD:AO:DP:GQ:QA:QR:RO	1/1/1/1	0,25	25	25	2	964	0	0	0/0	52,1	1	53	99	32	2023	52	0/0	39,0	0	39	99	0	1494	39	1/1	0,30	30	30	80	1199	0	0	1/1	1,27	27	28	34	1077	41	1	1/1	2,36	36	38	28	1402	82	2	0	0	2	0	1	unambiguous	0.05263157894736842	1/1	FALSE	FALSE	FALSE	0	0.018867924528301886
chr01	79063221	NA	A	T	3724.89	NA	0	0	10	0.714286	14	108	1X	196	196	0.626437	12.7417	3.63429	1	1	1.25	60	60	6	1	2.56859	0.972222	0.885057	0	0	0	0	4237	3377	87	52	3.332	3.03526	56	1	61	6.95112	47	45	3.23494	42	snp	GT:AD:AO:DP:GQ:QA:QR:RO	1/1/1/1	0,19	19	19	0	760	0	0	0/0	45,0	0	45	99	0	1756	45	0/0	42,0	0	42	99	0	1621	42	1/1	0,33	33	34	86	1332	0	0	1/1	0,32	32	32	83	1245	0	0	1/1	0,24	24	24	59	900	0	0	0	0	0	0	0	unambiguous	0	1/1	FALSE	FALSE	FALSE	0	0
chr01	79063578	NA	C	T	5076.68	NA	0	0	10	0.714286	14	145	1X	237	237	0.802198	3.74411	3.86001	0	1	1	60	59.8913	6	1	6.47849	0.986207	0.934783	0	0	0	0	5766	3488	92	81	7.33827	3.86001	64	1	85	12.3701	60	48	3.38795	44	snp	GT:AD:AO:DP:GQ:QA:QR:RO	1/1/1/1	0,40	40	40	28	1601	0	0	0/0	58,0	0	58	99	0	2199	58	0/0	33,0	0	33	99	0	1252	33	1/1	1,32	32	33	42	1267	37	1	1/1	0,31	31	31	71	1232	0	0	1/1	0,42	42	42	99	1666	0	0	0.108699999999999	0	0	1	0	unambiguous	0	1/1	FALSE	FALSE	FALSE	0	0
chr01	79063967	NA	G	A	4158.44	NA	0	0	10	0.714286	14	122	1X	226	226	0.586538	3.65106	5.09825	0	1	1	60.082	60	6	1	0.00360854	0.942623	0.942308	0	0	0	0	4737	4064	104	68	6.49889	3.09382	54	1	58	3.65106	64	44	8.35546	60	snp	GT:AD:AO:DP:GQ:QA:QR:RO	1/1/1/1	0,36	36	36	3	1423	0	0	0/0	69,0	0	69	99	0	2700	69	0/0	35,0	0	35	99	0	1364	35	1/1	0,30	30	30	48	1129	0	0	1/1	0,24	24	24	30	923	0	0	1/1	0,32	32	32	54	1262	0	0	0.0820000000000007	0	0	0	0	unambiguous	0	1/1	FALSE	FALSE	FALSE	0	0
chr01	79065199	NA	A	G	4278.19	NA	0	0	10	0.714286	14	122	1X	226	226	0.586538	3.65106	3.34437	0	1	1	60	60	6	1	0.291291	0.95082	0.913462	0	0	0	0	4869	3992	104	61	3.0103	6.01695	61	1	55	5.57335	67	54	3.34437	50	snp	GT:AD:AO:DP:GQ:QA:QR:RO	1/1/1/1	0,37	37	37	4	1469	0	0	0/0	59,0	0	59	99	0	2278	59	0/0	45,0	0	45	99	0	1714	45	1/1	0,33	33	33	57	1312	0	0	1/1	0,21	21	21	21	852	0	0	1/1	0,31	31	31	51	1236	0	0	0	0	0	0	0	unambiguous	0	1/1	FALSE	FALSE	FALSE	0	0
chr01	79065226	NA	T	C	4160.18	NA	0	0	10	0.714286	14	121	1X	227	227	0.570755	3.88966	3.09224	0	1	1	60	60	6	1	0.890371	0.958678	0.915094	0	0	0	0	4746	4169	106	66	5.18177	4.3213800000000004	55	1	56	4.46393	65	57	4.3213800000000004	49	snp	GT:AD:AO:DP:GQ:QA:QR:RO	1/1/1/1	0,41	41	41	6	1649	0	0	0/0	58,0	0	58	99	0	2336	58	0/0	48,0	0	48	99	0	1833	48	1/1	0,31	31	31	48	1210	0	0	1/1	0,19	19	19	12	737	0	0	1/1	0,30	30	30	45	1150	0	0	0	0	0	0	0	unambiguous	0	1/1	FALSE	FALSE	FALSE	0	0
chr01	79065235	NA	T	C	4311.03	NA	0	0	10	0.714286	14	125	1X	232	232	0.787234	3.02767	4.3213800000000004	0	1	1	60	60	6	1	1.20645	0.952	0.933962	0	0	0	0	4950	4102	106	68	5.11229	3.0103	57	1	60	3.44459	65	56	3.74778	50	snp	GT:AD:AO:DP:GQ:QA:QR:RO	1/1/1/1	0,41	41	41	7	1627	0	0	0/0	60,1	1	61	99	41	2326	60	0/0	46,0	0	47	99	0	1776	46	1/1	0,31	31	31	49	1175	0	0	1/1	0,19	19	19	13	771	0	0	1/1	0,33	33	33	55	1336	0	0	0	0	0	0	0	unambiguous	0	1/1	FALSE	FALSE	FALSE	0	0.01639344262295082
chr01	79065283	NA	A	G	4276.71	NA	0	0	10	0.714286	14	126	1X	220	220	0.9	3.28604	3.84193	0	1	1	60	60	6	1	3.97807	0.960317	0.882979	0	0	0	0	4892	3646	94	57	5.49198	3.84193	69	1	54	8.59409	72	48	3.1027	46	snp	GT:AD:AO:DP:GQ:QA:QR:RO	1/1/1/1	0,46	46	46	24	1785	0	0	0/0	54,1	1	55	99	41	2104	54	0/0	40,0	0	40	99	0	1542	40	1/1	0,30	30	30	57	1142	0	0	1/1	0,17	17	17	17	674	0	0	1/1	0,32	32	32	63	1250	0	0	0	0	0	0	0	unambiguous	0	1/1	FALSE	FALSE	FALSE	0	0.01818181818181818
chr01	79065327	NA	A	C	4617.67	NA	0	0	10	0.714286	14	133	1X	230	230	0.72	3.02663	5.71904	0	1	1	60	60	6	1	3.19458	0.977444	0.927835	0	0	0	0	5270	3765	97	64	3.41847	3.03269	69	1	56	10.2104	77	48	3.03269	49	snp	GT:AD:AO:DP:GQ:QA:QR:RO	1/1/1/1	0,38	38	38	14	1492	0	0	0/0	47,1	1	48	99	41	1835	47	0/0	50,0	0	50	99	0	1930	50	1/1	0,34	34	34	69	1323	0	0	1/1	0,26	26	26	45	1040	0	0	1/1	0,34	34	34	69	1374	0	0	0	0	0	0	0	unambiguous	0	1/1	FALSE	FALSE	FALSE	0	0.020833333333333332
chr01	79065438	NA	G	A	3523.02	NA	0	0	10	0.714286	14	104	1X	212	212	0.809524	6.01695	8.15749	1	1	1	60	60	6	1	2.57755	0.990385	0.944444	0	0	0	0	4087	4168	108	61	9.77527	5.9056	43	1	51	3.09382	53	56	3.332	52	snp	GT:AD:AO:DP:GQ:QA:QR:RO	1/1/1/1	0,25	25	25	0	972	0	0	0/0	66,1	1	67	99	37	2627	66	0/0	42,0	0	42	99	0	1541	42	1/1	0,26	26	26	46	1022	0	0	1/1	0,26	26	26	46	1043	0	0	1/1	0,26	26	26	46	1013	0	0	0	0	0	0	0	unambiguous	0	1/1	FALSE	FALSE	FALSE	0	0.014925373134328358
chr01	79066780	NA	C	A	4213.66	NA	0	0	10	0.714286	14	119	1X	209	209	0.661111	3.46649	3.39634	0	1	1	60	59.8111	6	1	3.96227	0.983193	0.955556	0	0	0	0	4777	3478	90	52	7.11603	7.73928	67	1	65	5.21827	54	47	3.39634	43	snp	GT:AD:AO:DP:GQ:QA:QR:RO	1/1/1/1	0,40	40	40	17	1610	0	0	0/0	55,0	0	55	99	0	2127	55	0/0	35,0	0	35	99	0	1351	35	1/1	0,24	24	24	40	951	0	0	1/1	0,27	27	27	49	1094	0	0	1/1	0,28	28	28	52	1122	0	0	0.188899999999997	0	0	0	0	unambiguous	0	1/1	FALSE	FALSE	FALSE	0	0
chr01	79067588	NA	C	T	3901.99	NA	0	0	10	0.714286	14	116	1X	215	215	0.585859	3.08518	3.20771	1	1	1	59.9052	60	6	1	0.088201	1	0.868687	0	0	0	0	4457	3622	99	63	4.88226	4.08507	53	1	46	13.7928	70	52	3.55865	47	snp	GT:AD:AO:DP:GQ:QA:QR:RO	1/1/1/1	0,34	34	34	3	1313	0	0	0/0	52,0	0	52	99	0	1962	52	0/0	47,0	0	47	99	0	1660	47	1/1	0,35	35	35	89	1338	0	0	1/1	0,22	22	22	50	855	0	0	1/1	0,25	25	25	59	951	0	0	0.0947999999999993	0	0	0	0	unambiguous	0	1/1	FALSE	FALSE	FALSE	0	0
chr01	79067886	NA	A	T	4481.06	NA	0	0	10	0.714286	14	131	1X	222	222	1.06857	8.99428	3.03416	0	1	1	60	60	6	1	2.20359	0.984733	0.912088	0	0	0	0	5133	3500	91	65	3.02688	9.90651	66	1	55	10.3204	76	41	4.94315	50	snp	GT:AD:AO:DP:GQ:QA:QR:RO	1/1/1/1	0,31	31	31	10	1228	0	0	0/0	56,2	2	58	99	59	2176	56	0/0	35,0	0	35	99	0	1324	35	1/1	0,31	31	31	65	1218	0	0	1/1	0,37	37	37	83	1445	0	0	1/1	0,30	30	30	62	1183	0	0	0	0	0	0	0	unambiguous	0	1/1	FALSE	FALSE	FALSE	0	0.034482758620689655
chr01	79068410	NA	T	C	3716.03	NA	0	0	10	0.714286	14	107	1X	210	210	0.519417	3.51765	4.75178	1	1	1	60	60	6	1	1.48273	0.990654	0.910891	0	0	0	0	4250	3880	101	51	3.51765	3.2038	56	1	56	3.51765	51	62	14.3837	39	snp	GT:AD:AO:DP:GQ:QA:QR:RO	1/1/1/1	0,34	34	34	1	1339	0	0	0/0	59,0	0	59	99	0	2337	59	0/0	42,0	0	44	99	0	1543	42	1/1	0,23	23	23	45	908	0	0	1/1	0,24	24	24	48	949	0	0	1/1	0,26	26	26	54	1054	0	0	0	0	0	0	0	unambiguous	0	1/1	FALSE	FALSE	FALSE	0	0
chr01	79069806	NA	A	C	3373.23	NA	0	0	10	0.714286	14	100	1X	191	191	0.549451	6.13722	4.94315	1	1	1	60	60	6	1	2.29028	0.98	0.934066	0	0	0	0	3866	3447	91	61	13.5202	13.5336	39	1	55	5.18177	45	45	3.03416	46	snp	GT:AD:AO:DP:GQ:QA:QR:RO	1/1/1/1	0,26	26	26	0	987	0	0	0/0	46,0	0	46	99	0	1789	46	0/0	45,0	0	45	99	0	1658	45	1/1	0,28	28	28	64	1110	0	0	1/1	0,31	31	31	73	1180	0	0	1/1	0,15	15	15	25	589	0	0	0	0	0	0	0	unambiguous	0	1/1	FALSE	FALSE	FALSE	0	0
chr01	79069902	NA	T	C	2087.27	NA	0	0	10	0.714286	14	69	1X	165	165	0.359375	5.55942	5.27225	1	1	1	59.4493	60	6	1	2.8884	1	0.90625	0	0	0	0	2466	3686	96	39	5.55942	4.45795	30	1	45	16.8888	24	53	5.27225	43	snp	GT:AD:AO:DP:GQ:QA:QR:RO	1/1/1/1	0,16	16	16	0	553	0	0	0/0	54,0	0	54	99	0	2131	54	0/0	42,0	0	42	99	0	1555	42	1/1	0,21	21	21	39	753	0	0	1/1	0,18	18	18	30	660	0	0	1/1	0,14	14	14	18	500	0	0	0.550699999999999	0	0	0	0	unambiguous	0	1/1	FALSE	FALSE	FALSE	0	0
chr01	79075807	NA	G	T	3700.16	NA	0	0	10	0.714286	14	107	1X	192	192	0.629412	3.19295	3.03585	1	1	1	60	60	6	1	0.789257	0.981308	0.905882	0	0	0	0	4224	3357	85	67	17.8047	3.24022	40	1	65	13.7459	42	44	3.24022	41	snp	GT:AD:AO:DP:GQ:QA:QR:RO	1/1/1/1	0,24	24	24	2	946	0	0	0/0	45,0	0	45	99	0	1797	45	0/0	40,0	0	40	99	0	1560	40	1/1	0,26	26	26	67	1035	0	0	1/1	0,20	20	20	49	785	0	0	1/1	0,37	37	37	99	1458	0	0	0	0	0	0	0	unambiguous	0	1/1	FALSE	FALSE	FALSE	0	0
chr01	79075899	NA	G	A	3284.26	NA	0	0	10	0.714286	14	95	1X	188	188	0.510753	8.15326	4.15441	1	1	1	60	60	6	1	3.15372	1	0.870968	0	0	0	0	3767	3597	93	47	3.03316	4.15441	48	1	38	11.2619	57	45	3.22044	48	snp	GT:AD:AO:DP:GQ:QA:QR:RO	1/1/1/1	0,22	22	22	0	861	0	0	0/0	56,0	0	56	99	0	2183	56	0/0	37,0	0	37	99	0	1414	37	1/1	0,27	27	27	56	1063	0	0	1/1	0,17	17	17	26	689	0	0	1/1	0,29	29	29	62	1154	0	0	0	0	0	0	0	unambiguous	0	1/1	FALSE	FALSE	FALSE	0	0
chr01	79076171	NA	T	A	3375.6	NA	0	0	10	0.714286	14	96	1X	163	163	0.716418	3.8246000000000002	3.30199	0	1	1	60	59.7313	6	1	1.78068	0.96875	0.970149	0	0	0	0	3818	2588	67	45	3.8246000000000002	8.4876	51	1	44	4.45795	52	27	8.4876	40	snp	GT:AD:AO:DP:GQ:QA:QR:RO	1/1/1/1	0,23	23	23	8	935	0	0	0/0	37,0	0	37	99	0	1437	37	0/0	30,0	0	30	99	0	1151	30	1/1	0,32	32	32	76	1268	0	0	1/1	0,13	13	13	19	512	0	0	1/1	0,28	28	28	64	1103	0	0	0.268700000000003	0	0	0	0	unambiguous	0	1/1	FALSE	FALSE	FALSE	0	0
chr01	79076216	NA	T	C	3349.64	NA	0	0	10	0.714286	14	97	1X	164	164	0.723881	4.10723	6.93191	0	1	1	60	59.7313	6	1	1.88604	0.938144	0.895522	0	0	0	0	3792	2533	67	56	8.04722	3.30199	41	1	48	3.03269	49	35	3.30199	32	snp	GT:AD:AO:DP:GQ:QA:QR:RO	1/1/1/1	0,23	23	23	9	930	0	0	0/0	40,0	0	40	99	0	1525	40	0/0	27,0	0	27	99	0	1008	27	1/1	0,33	33	33	79	1299	0	0	1/1	0,16	16	16	28	611	0	0	1/1	0,25	25	25	55	952	0	0	0.268700000000003	0	0	0	0	unambiguous	0	1/1	FALSE	FALSE	FALSE	0	0
chr01	79076572	NA	A	G	5236.49	NA	0	0	10	0.714286	14	148	1X	242	242	0.787234	3.06899	7.53805	0	1	1	60	60	6	1	7.85124	0.97973	0.861702	0	0	0	0	5893	3512	94	74	3.0103	3.84193	74	1	81	5.88603	67	54	7.53805	40	snp	GT:AD:AO:DP:GQ:QA:QR:RO	1/1/1/1	0,46	46	46	34	1843	0	0	0/0	49,0	0	49	99	0	1864	49	0/0	45,0	0	45	99	0	1648	45	1/1	0,35	35	35	82	1404	0	0	1/1	0,30	30	30	67	1197	0	0	1/1	0,37	37	37	88	1449	0	0	0	0	0	0	0	unambiguous	0	1/1	FALSE	FALSE	FALSE	0	0
chr01	79076707	NA	T	C	4666.84	NA	0	0	10	0.714286	14	132	1X	223	223	0.725275	3.60252	3.03416	0	1	1	60	60	6	1	4.82113	0.969697	0.923077	0	0	0	0	5272	3634	91	63	3.60252	5.89764	69	1	56	9.59052	76	42	4.17955	49	snp	GT:AD:AO:DP:GQ:QA:QR:RO	1/1/1/1	0,39	39	39	21	1559	0	0	0/0	46,0	0	46	99	0	1844	46	0/0	45,0	0	45	99	0	1790	45	1/1	0,41	41	41	96	1624	0	0	1/1	0,21	21	21	35	845	0	0	1/1	0,31	31	31	66	1244	0	0	0	0	0	0	0	unambiguous	0	1/1	FALSE	FALSE	FALSE	0	0
chr01	79076997	NA	A	G	4343.16	NA	0	0	10	0.714286	14	126	1X	229	229	0.61165	4.73369	3.53736	0	1	1	60	60	6	1	0.360512	0.968254	0.902913	0	0	0	0	4941	3993	103	54	8.59409	9.10307	72	1	58	4.73369	68	50	3.20004	53	snp	GT:AD:AO:DP:GQ:QA:QR:RO	1/1/1/1	0,35	35	35	4	1423	0	0	0/0	58,0	0	58	99	0	2263	58	0/0	45,0	0	45	99	0	1730	45	1/1	0,39	39	39	78	1522	0	0	1/1	0,24	24	24	32	905	0	0	1/1	0,28	28	28	44	1091	0	0	0	0	0	0	0	unambiguous	0	1/1	FALSE	FALSE	FALSE	0	0
chr01	79077038	NA	A	G	4601.61	NA	0	0	10	0.714286	14	132	1X	238	238	0.622642	3.27351	3.33807	0	1	1	60	59.9623	6	1	0.898609	0.94697	0.924528	0	0	0	0	5233	4059	106	79	14.1309	12.9253	53	1	71	4.65535	61	57	4.3213800000000004	49	snp	GT:AD:AO:DP:GQ:QA:QR:RO	1/1/1/1	0,37	37	37	5	1482	0	0	0/0	59,0	0	59	99	0	2285	59	0/0	47,0	0	47	99	0	1774	47	1/1	0,44	44	44	92	1722	0	0	1/1	0,24	24	24	31	947	0	0	1/1	0,27	27	27	40	1082	0	0	0.037700000000001	0	0	0	0	unambiguous	0	1/1	FALSE	FALSE	FALSE	0	0
chr01	79077182	NA	C	T	4374.43	NA	0	0	10	0.714286	14	125	1X	227	227	0.612745	4.41741	5.13919	0	1	1	60	60	6	1	1.05366	0.944	0.852941	0	0	0	0	4975	3976	102	71	8.03074	11.5259	54	1	57	5.11229	68	45	6.07591	57	snp	GT:AD:AO:DP:GQ:QA:QR:RO	1/1/1/1	0,37	37	37	6	1488	0	0	0/0	54,0	0	54	99	0	2105	54	0/0	48,0	0	48	99	0	1871	48	1/1	0,35	35	35	65	1379	0	0	1/1	0,29	29	29	47	1144	0	0	1/1	0,24	24	24	32	964	0	0	0	0	0	0	0	unambiguous	0	1/1	FALSE	FALSE	FALSE	0	0
chr01	79077544	NA	A	G	3688.14	NA	0	0	10	0.714286	14	108	1X	206	206	0.55102	3.09072	3.36483	1	1	1	60	60	6	1	2.96236	0.962963	0.908163	0	0	0	0	4197	3791	98	59	5.02092	3.09893	49	1	50	4.2971	58	47	3.36483	51	snp	GT:AD:AO:DP:GQ:QA:QR:RO	1/1/1/1	0,20	20	20	0	788	0	0	0/0	47,0	0	47	99	0	1804	47	0/0	51,0	0	51	99	0	1987	51	1/1	0,37	37	37	89	1439	0	0	1/1	0,29	29	29	65	1119	0	0	1/1	0,22	22	22	44	851	0	0	0	0	0	0	0	unambiguous	0	1/1	FALSE	FALSE	FALSE	0	0
chr01	79077600	NA	C	T	3201	NA	0	0	10	0.714286	14	93	1X	185	185	0.505435	4.90158	4.52089	1	1	1	60	60	6	1	2.28954	0.956989	0.880435	0	0	0	0	3661	3544	92	50	4.15441	5.3706	43	1	49	3.59403	44	49	3.86001	43	snp	GT:AD:AO:DP:GQ:QA:QR:RO	1/1/1/1	0,20	20	20	0	787	0	0	0/0	48,0	0	48	99	0	1822	48	0/0	44,0	0	44	99	0	1722	44	1/1	0,26	26	26	53	1003	0	0	1/1	0,28	28	28	59	1109	0	0	1/1	0,19	19	19	32	762	0	0	0	0	0	0	0	unambiguous	0	1/1	FALSE	FALSE	FALSE	0	0
chr01	79077755	NA	C	T	3749.03	NA	0	0	10	0.714286	14	107	1X	199	199	0.581522	10.3365	9.05266	1	1	1	60	60	6	1	1.48822	0.990654	0.902174	0	0	0	0	4272	3661	92	51	3.51765	16.6056	56	1	51	3.51765	56	46	3.0103	46	snp	GT:AD:AO:DP:GQ:QA:QR:RO	1/1/1/1	0,27	27	27	1	1091	0	0	0/0	51,0	0	51	99	0	2017	51	0/0	41,0	0	41	99	0	1644	41	1/1	0,35	35	35	88	1378	0	0	1/1	0,23	23	23	52	921	0	0	1/1	0,22	22	22	49	882	0	0	0	0	0	0	0	unambiguous	0	1/1	FALSE	FALSE	FALSE	0	0
chr01	79078093	NA	T	C	4331.36	NA	0	0	10	0.714286	14	125	1X	233	233	0.578704	4.41741	3.73412	1	1	1	60	60	6	1	1.72361	0.968	0.861111	0	0	0	0	4944	4318	108	74	12.2	4.2971	51	1	52	10.6713	73	45	9.52472	63	snp	GT:AD:AO:DP:GQ:QA:QR:RO	1/1/1/1	0,32	32	32	1	1286	0	0	0/0	72,0	0	72	99	0	2876	72	0/0	36,0	0	36	99	0	1442	36	1/1	0,42	42	42	99	1632	0	0	1/1	0,23	23	23	48	927	0	0	1/1	0,28	28	28	63	1099	0	0	0	0	0	0	0	unambiguous	0	1/1	FALSE	FALSE	FALSE	0	0
chr01	79078150	NA	C	T	4082.82	NA	0	0	10	0.714286	14	116	1X	224	224	0.537037	3.08518	5.9056	1	1	1	60	60	6	1	1.52113	0.982759	0.888889	0	0	0	0	4665	4243	108	51	6.67934	3.09072	65	1	56	3.30981	60	49	5.02092	59	snp	GT:AD:AO:DP:GQ:QA:QR:RO	1/1/1/1	0,36	36	36	1	1454	0	0	0/0	73,0	0	73	99	0	2884	73	0/0	35,0	0	35	99	0	1359	35	1/1	0,38	38	38	89	1534	0	0	1/1	0,20	20	20	35	796	0	0	1/1	0,22	22	22	41	881	0	0	0	0	0	0	0	unambiguous	0	1/1	FALSE	FALSE	FALSE	0	0
chr01	79078184	NA	A	T	4985.72	NA	0	0	10	0.714286	14	141	1X	238	238	0.726804	6.47542	12.8827	0	1	1	60	60	6	1	6.1566	0.978723	0.907216	0	0	0	0	5629	3837	97	65	4.87376	3.21178	76	1	65	4.87376	76	52	4.10723	45	snp	GT:AD:AO:DP:GQ:QA:QR:RO	1/1/1/1	0,45	45	45	27	1829	0	0	0/0	61,0	0	61	99	0	2416	61	0/0	36,0	0	36	99	0	1421	36	1/1	0,40	40	40	91	1599	0	0	1/1	0,26	26	26	49	1040	0	0	1/1	0,30	30	30	61	1161	0	0	0	0	0	0	0	unambiguous	0	1/1	FALSE	FALSE	FALSE	0	0
chr01	79078508	NA	A	G	4175.1	NA	0	0	10	0.714286	14	122	1X	222	222	1.14545	11.625	3.09716	1	1	1	59.7869	60	6	1	0.647588	0.991803	0.96	0	0	0	0	4794	3911	100	57	4.14943	10.0459	65	1	59	3.29508	63	50	3.0103	50	snp	GT:AD:AO:DP:GQ:QA:QR:RO	1/1/1/1	0,31	31	31	2	1236	0	0	0/0	67,1	1	68	99	41	2635	67	0/0	33,0	0	33	99	0	1276	33	1/1	0,27	27	27	66	1058	0	0	1/1	0,28	28	28	69	1114	0	0	1/1	0,35	35	35	90	1345	0	0	0.213099999999997	0	0	0	0	unambiguous	0	1/1	FALSE	FALSE	FALSE	0	0.014705882352941176
chr01	79078522	NA	A	G	4347.1	NA	0	0	10	0.714286	14	127	1X	220	220	1.26667	6.8574	3.59403	0	1	1	59.7953	60	6	1	1.15354	0.992126	0.935484	0	0	0	0	4974	3580	93	56	6.8574	8.26386	71	1	54	9.18275	73	45	3.22044	48	snp	GT:AD:AO:DP:GQ:QA:QR:RO	1/1/1/1	0,30	30	30	6	1191	0	0	0/0	63,1	1	64	99	41	2448	63	0/0	30,0	0	30	99	0	1132	30	1/1	0,31	31	31	62	1196	0	0	1/1	0,33	33	33	68	1289	0	0	1/1	0,32	32	32	65	1257	0	0	0.204700000000003	0	0	0	0	unambiguous	0	1/1	FALSE	FALSE	FALSE	0	0.015625
chr01	79078554	NA	G	A	4116.38	NA	0	0	10	0.714286	14	121	1X	216	216	0.907692	3.02825	3.21602	0	1	1	59.8843	60	6	1	1.22582	0.983471	0.926316	0	0	0	0	4726	3644	95	53	7.04816	6.87324	68	1	50	10.9245	71	46	3.21602	49	snp	GT:AD:AO:DP:GQ:QA:QR:RO	1/1/1/1	0,34	34	34	6	1313	0	0	0/0	56,1	1	57	99	41	2127	56	0/0	39,0	0	39	99	0	1517	39	1/1	0,30	30	30	54	1145	0	0	1/1	0,28	28	28	48	1118	0	0	1/1	0,28	28	28	48	1109	0	0	0.115699999999997	0	0	0	0	unambiguous	0	1/1	FALSE	FALSE	FALSE	0	0.017543859649122806
chr01	79079191	NA	C	T	1518.67	NA	0	0	10	0.714286	14	45	1X	119	119	0.304054	3.05855	3.47981	1	1	1	56.6	60	6	1	0.14694	0.955556	0.878378	0	0	0	0	1812	2702	74	29	11.1654	8.76177	16	1	20	4.21667	25	45	10.5224	29	snp	GT:AD:AO:DP:GQ:QA:QR:RO	1/1/1/1	0,10	10	10	0	389	0	0	0/0	46,0	0	46	99	0	1667	46	0/0	28,0	0	28	99	0	1035	28	1/1	0,10	10	10	10	410	0	0	1/1	0,17	17	17	31	689	0	0	1/1	0,8	8	8	4	324	0	0	3.4	0	0	0	0	unambiguous	0	1/1	FALSE	FALSE	FALSE	0	0
chr01	79079381	NA	G	T	1823.89	NA	0	0	10	0.714286	14	53	1X	136	136	0.319277	4.03458	4.70511	2	1	1	57.0189	60	6	1	1.40431	0.962264	0.926829	0	0	0	0	2138	3174	82	26	3.05127	4.70511	27	1	24	4.03458	29	40	3.11623	42	snp	GT:AD:AO:DP:GQ:QA:QR:RO	1/1/1/1	0,10	10	10	0	410	0	0	0/0	46,0	0	46	99	0	1790	46	0/0	36,0	0	37	99	0	1384	36	1/1	0,6	6	6	1	246	0	0	1/1	0,21	21	21	53	826	0	0	1/1	0,16	16	16	38	656	0	0	2.9811	0	0	0	0	unambiguous	0	1/1	FALSE	FALSE	FALSE	0	0
chr01	79079576	NA	A	G	4097.3	NA	0	0	10	0.714286	14	118	1X	218	218	0.59	4.85053	10.0459	0	1	1	60	60	6	1	0.187059	0.966102	0.93	0	0	0	0	4666	3803	100	66	6.61715	4.40004	52	1	58	3.08391	60	61	13.5202	39	snp	GT:AD:AO:DP:GQ:QA:QR:RO	1/1/1/1	0,35	35	35	3	1392	0	0	0/0	62,0	0	62	99	0	2387	62	0/0	38,0	0	38	99	0	1416	38	1/1	0,28	28	28	44	1109	0	0	1/1	0,26	26	26	38	1015	0	0	1/1	0,29	29	29	47	1150	0	0	0	0	0	0	0	unambiguous	0	1/1	FALSE	FALSE	FALSE	0	0
chr01	79079615	NA	T	C	4254.29	NA	0	0	10	0.714286	14	125	1X	227	227	0.612745	4.41741	11.5259	0	1	1	60	60	6	1	1.05366	0.96	0.921569	0	0	0	0	4836	3832	102	66	3.86152	4.37279	59	1	58	4.41741	67	50	3.09546	52	snp	GT:AD:AO:DP:GQ:QA:QR:RO	1/1/1/1	0,37	37	37	6	1433	0	0	0/0	68,0	0	68	99	0	2607	68	0/0	34,0	0	34	99	0	1225	34	1/1	0,28	28	28	44	1070	0	0	1/1	0,30	30	30	50	1157	0	0	1/1	0,30	30	30	50	1176	0	0	0	0	0	0	0	unambiguous	0	1/1	FALSE	FALSE	FALSE	0	0
chr01	79079658	NA	C	A	4050.58	NA	0	0	10	0.714286	14	117	1X	232	232	0.508696	3.02886	3.93554	1	1	1	60	60	6	1	3.26546	0.982906	0.921739	0	0	0	0	4634	4482	115	60	3.17734	5.29507	57	1	59	3.02886	58	52	5.29507	63	snp	GT:AD:AO:DP:GQ:QA:QR:RO	1/1/1/1	0,35	35	35	0	1360	0	0	0/0	75,0	0	75	99	0	2950	75	0/0	40,0	0	40	99	0	1532	40	1/1	0,28	28	28	53	1099	0	0	1/1	0,30	30	30	59	1191	0	0	1/1	0,24	24	24	41	984	0	0	0	0	0	0	0	unambiguous	0	1/1	FALSE	FALSE	FALSE	0	0
chr01	79079693	NA	A	G	3659.45	NA	0	0	10	0.714286	14	107	1X	230	230	0.434959	3.03059	3.45166	1	1	1	60	60	6	1	3.55758	0.981308	0.918699	0	0	0	0	4226	4900	123	49	4.65412	3.87536	58	1	50	4.00471	57	47	17.8575	76	snp	GT:AD:AO:DP:GQ:QA:QR:RO	1/1/1/1	0,33	33	33	0	1290	0	0	0/0	81,0	0	81	99	0	3275	81	0/0	42,0	0	42	99	0	1625	42	1/1	0,24	24	24	30	940	0	0	1/1	0,28	28	28	42	1098	0	0	1/1	0,22	22	22	24	898	0	0	0	0	0	0	0	unambiguous	0	1/1	FALSE	FALSE	FALSE	0	0
chr01	79079829	NA	C	T	3627.04	NA	0	0	10	0.714286	14	105	1X	197	197	0.570652	3.03098	5.3706	0	1	1	59.9333	59.8261	6	1	0.0271561	0.990476	0.891304	0	0	0	0	4143	3634	92	43	10.476	4.52089	62	1	53	3.03098	52	49	3.86001	43	snp	GT:AD:AO:DP:GQ:QA:QR:RO	1/1/1/1	0,33	33	33	3	1296	0	0	0/0	56,0	0	56	99	0	2238	56	0/0	36,0	0	36	99	0	1396	36	1/1	0,23	23	23	31	913	0	0	1/1	0,25	25	25	37	967	0	0	1/1	0,24	24	24	34	967	0	0	0.107200000000006	0	0	0	0	unambiguous	0	1/1	FALSE	FALSE	FALSE	0	0
chr01	79080061	NA	G	A	3479.62	NA	0	0	10	0.714286	14	100	1X	202	202	0.490196	3.09716	4.37279	1	1	1	60	60	6	1	3.7236	0.97	0.95098	0	0	0	0	4001	3956	102	48	3.35774	3.7767	52	1	37	17.6895	63	49	3.35092	53	snp	GT:AD:AO:DP:GQ:QA:QR:RO	1/1/1/1	0,26	26	26	0	1058	0	0	0/0	59,0	0	59	99	0	2273	59	0/0	43,0	0	43	99	0	1683	43	1/1	0,31	31	31	64	1241	0	0	1/1	0,23	23	23	40	894	0	0	1/1	0,20	20	20	31	808	0	0	0	0	0	0	0	unambiguous	0	1/1	FALSE	FALSE	FALSE	0	0
chr01	79083047	NA	G	T	3770.79	NA	0	0	10	0.714286	14	106	1X	194	194	0.602273	3.74778	6.56362	1	1	1	60	60	6	1	2.13941	0.962264	0.897727	0	0	0	0	4279	3394	88	49	4.3213800000000004	3.40511	57	1	51	3.33807	55	44	3.0103	44	snp	GT:AD:AO:DP:GQ:QA:QR:RO	1/1/1/1	0,22	22	22	0	881	0	0	0/0	59,0	0	59	99	0	2244	59	0/0	29,0	0	29	99	0	1150	29	1/1	0,34	34	34	87	1390	0	0	1/1	0,18	18	18	39	734	0	0	1/1	0,32	32	32	81	1274	0	0	0	0	0	0	0	unambiguous	0	1/1	FALSE	FALSE	FALSE	0	0
chr01	79083077	NA	G	A	4037.47	NA	0	0	10	0.714286	14	113	1X	198	198	0.664706	3.95191	3.24022	1	1	1	60	60	6	1	0.732458	0.973451	0.905882	0	0	0	0	4569	3360	85	57	3.02952	3.64897	56	1	50	6.2579	63	45	3.64897	40	snp	GT:AD:AO:DP:GQ:QA:QR:RO	1/1/1/1	0,22	22	22	2	894	0	0	0/0	54,0	0	54	99	0	2139	54	0/0	31,0	0	31	99	0	1221	31	1/1	0,38	38	38	99	1528	0	0	1/1	0,22	22	22	58	894	0	0	1/1	0,31	31	31	86	1253	0	0	0	0	0	0	0	unambiguous	0	1/1	FALSE	FALSE	FALSE	0	0
chr01	79083100	NA	T	A	4235.42	NA	0	0	10	0.714286	14	121	1X	212	212	0.664835	3.02825	7.04303	1	1	1	60	60	6	1	0.653071	0.983471	0.912088	0	0	0	0	4792	3556	91	60	3.02825	4.17955	61	1	54	6.04318	67	45	3.03416	46	snp	GT:AD:AO:DP:GQ:QA:QR:RO	1/1/1/1	0,24	24	24	2	917	0	0	0/0	54,0	0	54	99	0	2140	54	0/0	37,0	0	37	99	0	1416	37	1/1	0,37	37	37	99	1479	0	0	1/1	0,28	28	28	76	1092	0	0	1/1	0,32	32	32	88	1304	0	0	0	0	0	0	0	unambiguous	0	1/1	FALSE	FALSE	FALSE	0	0
chr01	79083685	NA	T	G	5446.12	NA	0	0	10	0.714286	14	152	1X	247	247	0.8	3.9246	4.86177	0	1	1	60	60	6	1	7.98596	0.973684	0.926316	0	0	0	0	6131	3692	95	87	9.92473	4.86177	65	1	79	3.5246	73	49	3.21602	46	snp	GT:AD:AO:DP:GQ:QA:QR:RO	1/1/1/1	0,65	65	65	59	2619	0	0	0/0	64,0	0	64	99	0	2494	64	0/0	31,0	0	31	99	0	1198	31	1/1	0,34	34	34	80	1352	0	0	1/1	0,34	34	34	80	1390	0	0	1/1	0,19	19	19	35	770	0	0	0	0	0	0	0	unambiguous	0	1/1	FALSE	FALSE	FALSE	0	0
chr01	79083826	NA	A	G	5006.51	NA	0	0	10	0.714286	14	141	1X	240	240	0.712121	3.39531	3.55865	0	1	1	60	60	6	1	7.43641	0.971631	0.909091	0	0	0	0	5656	3839	99	79	7.46105	4.78696	62	1	64	5.61299	77	44	5.66432	55	snp	GT:AD:AO:DP:GQ:QA:QR:RO	1/1/1/1	0,51	51	51	32	2064	0	0	0/0	57,0	0	57	99	0	2198	57	0/0	42,0	0	42	99	0	1641	42	1/1	0,31	31	31	62	1246	0	0	1/1	0,34	34	34	71	1334	0	0	1/1	0,25	25	25	44	1012	0	0	0	0	0	0	0	unambiguous	0	1/1	FALSE	FALSE	FALSE	0	0
chr01	79084653	NA	G	A	5107.09	NA	0	0	10	0.714286	14	144	1X	237	237	0.774194	3.0103	5.83555	0	1	1	60	60	6	1	5.63917	0.965278	0.892473	0	0	0	0	5751	3662	93	75	3.55317	4.90158	69	1	65	5.96592	79	41	5.83555	52	snp	GT:AD:AO:DP:GQ:QA:QR:RO	1/1/1/1	0,39	39	39	25	1559	0	0	0/0	54,0	0	54	99	0	2120	54	0/0	39,0	0	39	99	0	1542	39	1/1	0,41	41	41	99	1628	0	0	1/1	0,29	29	29	63	1158	0	0	1/1	0,35	35	35	81	1406	0	0	0	0	0	0	0	unambiguous	0	1/1	FALSE	FALSE	FALSE	0	0
chr01	79084722	NA	A	C	5410.67	NA	0	0	10	0.714286	14	155	1X	250	250	0.815789	9.18849	9.61615	0	1	1	60	60	6	1	10.0917	0.993548	0.957895	0	0	0	0	6092	3670	95	73	4.14507	4.13032	82	1	85	6.16244	70	54	6.87324	41	snp	GT:AD:AO:DP:GQ:QA:QR:RO	1/1/1/1	0,52	52	52	44	2038	0	0	0/0	53,0	0	53	99	0	2061	53	0/0	42,0	0	42	99	0	1609	42	1/1	0,29	29	29	66	1142	0	0	1/1	0,32	32	32	75	1258	0	0	1/1	0,42	42	42	99	1654	0	0	0	0	0	0	0	unambiguous	0	1/1	FALSE	FALSE	FALSE	0	0
chr01	79084796	NA	G	T	4932.81	NA	0	0	10	0.714286	14	139	1X	232	232	0.747312	6.52527	5.83555	0	1	1	60	60	6	1	7.41382	0.971223	0.946237	0	0	0	0	5574	3705	93	81	11.2744	4.90158	58	1	77	6.52527	62	52	5.83555	41	snp	GT:AD:AO:DP:GQ:QA:QR:RO	1/1/1/1	0,47	47	47	32	1870	0	0	0/0	54,0	0	54	99	0	2172	54	0/0	39,0	0	39	99	0	1533	39	1/1	0,28	28	28	58	1131	0	0	1/1	0,26	26	26	52	1045	0	0	1/1	0,38	38	38	88	1528	0	0	0	0	0	0	0	unambiguous	0	1/1	FALSE	FALSE	FALSE	0	0
chr01	79085380	NA	T	G	4469.01	NA	0	0	10	0.714286	14	131	1X	232	232	0.525	4.35297	3.0318	0	1	1	60	60	6	1	2.37897	0.961832	0.940594	0	0	0	0	5097	3890	101	67	3.15949	4.75178	64	1	74	7.8008	57	57	6.64375	44	snp	GT:AD:AO:DP:GQ:QA:QR:RO	1/1/1/1	0,39	39	39	11	1540	0	0	0/0	64,0	0	64	99	0	2420	64	0/0	37,1	1	38	99	27	1470	37	1/1	0,31	31	31	55	1206	0	0	1/1	0,35	35	35	67	1360	0	0	1/1	0,25	25	25	37	964	0	0	0	0	0	0	0	unambiguous	0	1/1	FALSE	FALSE	FALSE	0.02631578947368421	0
chr01	79085394	NA	T	C	4269.43	NA	0	0	10	0.714286	14	123	1X	229	229	0.580189	3.02795	4.3213800000000004	0	1	1	60	60	6	1	0.525728	0.95935	0.943396	0	0	0	0	4864	4063	106	62	3.02795	7.02548	61	1	69	6.98251	54	61	8.25461	45	snp	GT:AD:AO:DP:GQ:QA:QR:RO	1/1/1/1	0,39	39	39	4	1560	0	0	0/0	67,0	0	67	99	0	2568	67	0/0	39,0	0	39	99	0	1495	39	1/1	0,29	29	29	43	1150	0	0	1/1	0,31	31	31	49	1187	0	0	1/1	0,24	24	24	28	967	0	0	0	0	0	0	0	unambiguous	0	1/1	FALSE	FALSE	FALSE	0	0
chr01	79085832	NA	A	G	4050.27	NA	0	0	10	0.714286	14	118	1X	219	219	0.584158	3.0103	5.61177	0	1	1	59.8898	60	6	1	0.539279	0.974576	0.920792	0	0	0	0	4619	3964	101	49	10.3712	3.0318	69	1	60	3.08391	58	52	3.2038	49	snp	GT:AD:AO:DP:GQ:QA:QR:RO	1/1/1/1	0,37	37	37	4	1443	0	0	0/0	68,0	0	68	99	0	2695	68	0/0	33,0	0	33	99	0	1269	33	1/1	0,25	25	25	33	994	0	0	1/1	0,25	25	25	33	972	0	0	1/1	0,31	31	31	51	1210	0	0	0.110199999999999	0	0	0	0	unambiguous	0	1/1	FALSE	FALSE	FALSE	0	0
chr01	79086065	NA	C	T	2227.54	NA	0	0	10	0.714286	14	68	1X	181	181	0.300885	3.52123	11.4848	2	1	1	60	60	6	1	0.635055	0.941176	0.911504	0	0	0	0	2633	4510	113	36	3.52123	3.95191	32	1	30	5.05404	38	62	5.3355	51	snp	GT:AD:AO:DP:GQ:QA:QR:RO	1/1/1/1	0,19	19	19	0	744	0	0	0/0	67,0	0	67	99	0	2649	67	0/0	46,0	0	46	99	0	1861	46	1/1	0,19	19	19	40	725	0	0	1/1	0,10	10	10	1	378	0	0	1/1	0,20	20	20	43	786	0	0	0	0	0	0	0	unambiguous	0	1/1	FALSE	FALSE	FALSE	0	0
chr01	79086691	NA	G	A	4280.8	NA	0	0	10	0.714286	14	124	1X	234	234	0.888372	3.29049	6.87947	1	1	1	60	60	6	1	2.38062	0.991935	0.890909	0	0	0	0	4930	4346	110	49	14.8483	9.40627	75	1	55	6.44263	69	58	3.72096	52	snp	GT:AD:AO:DP:GQ:QA:QR:RO	1/1/1/1	0,32	32	32	0	1278	0	0	0/0	67,1	1	68	99	41	2632	67	0/0	43,0	0	43	99	0	1714	43	1/1	0,27	27	27	57	1081	0	0	1/1	0,30	30	30	67	1196	0	0	1/1	0,34	34	34	79	1334	0	0	0	0	0	0	0	unambiguous	0	1/1	FALSE	FALSE	FALSE	0	0.014705882352941176
chr01	79086750	NA	G	A	4519.74	NA	0	0	10	0.714286	14	132	1X	249	249	0.882609	3.0761	9.71031	1	1	1	60	60	6	1	2.2367	0.977273	0.897436	0	0	0	0	5199	4552	117	75	8.34028	4.51363	57	1	56	9.59052	76	62	3.91972	55	snp	GT:AD:AO:DP:GQ:QA:QR:RO	1/1/1/1	0,35	35	35	0	1400	0	0	0/0	71,1	1	72	99	41	2764	71	0/0	46,0	0	46	99	0	1788	46	1/1	0,31	31	31	68	1219	0	0	1/1	0,31	31	31	68	1193	0	0	1/1	0,34	34	34	77	1346	0	0	0	0	0	0	0	unambiguous	0	1/1	FALSE	FALSE	FALSE	0	0.013888888888888888
chr01	79086822	NA	T	A	3302.66	NA	0	0	10	0.714286	14	100	1X	213	213	0.442478	15.518	3.49071	1	1	1	60	60	6	1	2.95947	0.95	0.920354	0	0	0	0	3837	4291	113	55	5.18177	6.2579	45	1	45	5.18177	55	60	3.95191	53	snp	GT:AD:AO:DP:GQ:QA:QR:RO	1/1/1/1	0,34	34	34	0	1292	0	0	0/0	66,0	0	66	99	0	2492	66	0/0	47,0	0	47	99	0	1799	47	1/1	0,30	30	30	52	1149	0	0	1/1	0,19	19	19	19	721	0	0	1/1	0,17	17	17	13	675	0	0	0	0	0	0	0	unambiguous	0	1/1	FALSE	FALSE	FALSE	0	0
chr01	79087065	NA	G	C	4271.65	NA	0	0	10	0.714286	14	127	1X	245	245	0.538136	7.95168	5.66023	1	1	1	60	60	6	1	1.15519	0.952756	0.872881	0	0	0	0	4895	4490	118	63	3.0274	8.97265	64	1	74	10.5506	53	55	4.18805	63	snp	GT:AD:AO:DP:GQ:QA:QR:RO	1/1/1/1	0,41	41	41	1	1608	0	0	0/0	68,0	0	68	99	0	2639	68	0/0	50,0	0	50	99	0	1851	50	1/1	0,36	36	36	81	1377	0	0	1/1	0,26	26	26	51	994	0	0	1/1	0,24	24	24	45	916	0	0	0	0	0	0	0	unambiguous	0	1/1	FALSE	FALSE	FALSE	0	0
chr01	79087396	NA	C	T	4699.43	NA	0	0	10	0.714286	14	135	1X	236	236	0.668317	3.02638	4.06379	0	1	1	60	60	6	1	4.63186	0.955556	0.910891	0	0	0	0	5318	3916	101	65	3.41242	9.22372	70	1	62	4.95658	73	51	3.0318	50	snp	GT:AD:AO:DP:GQ:QA:QR:RO	1/1/1/1	0,45	45	45	20	1776	0	0	0/0	61,0	0	61	99	0	2394	61	0/0	40,0	0	40	99	0	1522	40	1/1	0,39	39	39	81	1529	0	0	1/1	0,29	29	29	51	1155	0	0	1/1	0,22	22	22	30	858	0	0	0	0	0	0	0	unambiguous	0	1/1	FALSE	FALSE	FALSE	0	0
chr01	79088028	NA	T	C	3647.11	NA	0	0	10	0.714286	14	106	1X	175	175	0.768116	3.74778	10.0912	0	1	1	60	60	6	1	2.96336	0.971698	0.869565	0	0	0	0	4123	2515	69	63	11.2045	6.81824	43	1	55	3.33807	51	32	3.79707	37	snp	GT:AD:AO:DP:GQ:QA:QR:RO	1/1/1/1	0,25	25	25	13	968	0	0	0/0	36,0	0	36	99	0	1320	36	0/0	33,0	0	33	99	0	1195	33	1/1	0,28	28	28	66	1091	0	0	1/1	0,25	25	25	57	978	0	0	1/1	0,28	28	28	66	1086	0	0	0	0	0	0	0	unambiguous	0	1/1	FALSE	FALSE	FALSE	0	0
chr01	79088037	NA	A	G	3733.85	NA	0	0	10	0.714286	14	108	1X	171	171	0.857143	3.73412	4.69922	0	1	1	60	60	6	1	4.51294	0.981481	0.857143	0	0	0	0	4216	2474	63	67	16.6021	7.18091	41	1	56	3.332	52	32	3.04477	31	snp	GT:AD:AO:DP:GQ:QA:QR:RO	1/1/1/1	0,25	25	25	20	982	0	0	0/0	33,0	0	33	99	0	1294	33	0/0	30,0	0	30	99	0	1180	30	1/1	0,28	28	28	73	1076	0	0	1/1	0,28	28	28	73	1072	0	0	1/1	0,27	27	27	70	1086	0	0	0	0	0	0	0	unambiguous	0	1/1	FALSE	FALSE	FALSE	0	0
chr01	79090550	NA	A	G	3517.05	NA	0	0	10	0.714286	14	104	1X	189	189	0.794737	3.34437	4.26209	0	1	1	60	60	6	1	1.37844	0.961538	0.847059	0	0	0	0	4025	3270	85	47	5.09825	12.2327	57	1	53	3.09382	51	38	5.07959	47	snp	GT:AD:AO:DP:GQ:QA:QR:RO	1/1/1/1	0,33	33	33	7	1327	0	0	0/0	38,0	0	38	99	0	1481	38	0/0	47,1	1	48	99	22	1789	47	1/1	0,26	26	26	44	1003	0	0	1/1	0,17	17	17	17	640	0	0	1/1	0,27	27	27	47	1033	0	0	0	0	0	0	0	unambiguous	0	1/1	FALSE	FALSE	FALSE	0.020833333333333332	0
chr01	79090759	NA	G	A	3230.15	NA	0	0	10	0.714286	14	92	1X	159	159	0.686567	3.86001	6.93191	0	1	1	60	60	6	1	0.496191	0.98913	0.910448	0	0	0	0	3661	2608	67	46	3.0103	3.82055	46	1	53	7.63648	39	37	4.59839	30	snp	GT:AD:AO:DP:GQ:QA:QR:RO	1/1/1/1	0,20	20	20	4	820	0	0	0/0	35,0	0	35	99	0	1376	35	0/0	32,0	0	32	99	0	1232	32	1/1	0,26	26	26	58	1045	0	0	1/1	0,26	26	26	58	1053	0	0	1/1	0,20	20	20	39	743	0	0	0	0	0	0	0	unambiguous	0	1/1	FALSE	FALSE	FALSE	0	0
chr01	79091125	NA	T	A	4536.44	NA	0	0	10	0.714286	14	129	1X	227	227	0.658163	3.02713	4.4284	0	1	1	60	60	6	1	2.36768	0.968992	0.928571	0	0	0	0	5141	3789	98	60	4.37378	3.36483	69	1	73	7.87507	56	52	3.80798	46	snp	GT:AD:AO:DP:GQ:QA:QR:RO	1/1/1/1	0,37	37	37	11	1486	0	0	0/0	57,0	0	57	99	0	2233	57	0/0	41,0	0	41	99	0	1556	41	1/1	0,29	29	29	52	1162	0	0	1/1	0,30	30	30	55	1190	0	0	1/1	0,33	33	33	64	1303	0	0	0	0	0	0	0	unambiguous	0	1/1	FALSE	FALSE	FALSE	0	0
chr01	79091274	NA	G	A	4995.42	NA	0	0	10	0.714286	14	141	1X	243	243	0.691176	6.47542	3.09546	0	1	1	60	60	6	1	4.17784	0.964539	0.921569	0	0	0	0	5645	3996	102	71	3.0257	3.09546	70	1	69	3.1489	72	46	5.13919	56	snp	GT:AD:AO:DP:GQ:QA:QR:RO	1/1/1/1	0,42	42	42	18	1671	0	0	0/0	51,0	0	51	99	0	2049	51	0/0	51,0	0	51	99	0	1947	51	1/1	0,31	31	31	59	1263	0	0	1/1	0,35	35	35	71	1409	0	0	1/1	0,33	33	33	65	1302	0	0	0	0	0	0	0	unambiguous	0	1/1	FALSE	FALSE	FALSE	0	0
chr01	79091345	NA	C	T	4691.76	NA	0	0	10	0.714286	14	135	1X	230	230	0.723404	10.1038	4.13032	0	1	1	60	60	6	1	3.89241	0.962963	0.905263	0	0	0	0	5333	3651	95	65	3.41242	4.86177	70	1	64	3.79846	71	47	3.03316	48	snp	GT:AD:AO:DP:GQ:QA:QR:RO	1/1/1/1	0,37	37	37	17	1476	0	0	0/0	44,0	0	44	99	0	1710	44	0/0	50,0	0	50	99	0	1914	50	1/1	1,32	32	33	44	1287	27	1	1/1	0,29	29	29	58	1155	0	0	1/1	0,37	37	37	82	1415	0	0	0	0	0	1	0	unambiguous	0	1/1	FALSE	FALSE	FALSE	0	0
chr01	79092556	NA	C	T	3176.04	NA	0	0	10	0.714286	14	94	1X	202	202	0.435185	3.37991	4.2971	1	1	1	60	60	6	1	2.32844	0.925532	0.907407	0	0	0	0	3677	4255	108	46	3.1027	5.9056	48	1	57	12.2506	37	58	4.2971	50	snp	GT:AD:AO:DP:GQ:QA:QR:RO	1/1/1/1	0,27	27	27	0	1082	0	0	0/0	60,0	0	60	99	0	2381	60	0/0	48,0	0	48	99	0	1874	48	1/1	0,27	27	27	45	1054	0	0	1/1	0,16	16	16	11	611	0	0	1/1	0,24	24	24	36	930	0	0	0	0	0	0	0	unambiguous	0	1/1	FALSE	FALSE	FALSE	0	0
chr01	79092983	NA	A	G	1829.22	NA	0	0	10	0.714286	14	55	1X	140	140	0.323529	6.20829	3.24022	1	1	1	57.9636	60	6	1	1.17289	1	0.952941	0	0	0	0	2170	3376	85	18	17.2631	3.64897	37	1	28	3.04978	27	31	16.5245	54	snp	GT:AD:AO:DP:GQ:QA:QR:RO	1/1/1/1	0,11	11	11	0	429	0	0	0/0	44,0	0	44	99	0	1765	44	0/0	41,0	0	41	99	0	1611	41	1/1	0,10	10	10	7	402	0	0	1/1	0,17	17	17	28	673	0	0	1/1	0,17	17	17	28	666	0	0	2.0364	0	0	0	0	unambiguous	0	1/1	FALSE	FALSE	FALSE	0	0
chr01	79093024	NA	A	G	2762.6	NA	0	0	10	0.714286	14	81	1X	177	177	0.421875	5.18177	5.27225	1	1	1	58.8148	60	6	1	1.06954	1	0.947917	0	0	0	0	3207	3734	96	29	17.1919	6.26751	52	1	42	3.25157	39	39	10.339	57	snp	GT:AD:AO:DP:GQ:QA:QR:RO	1/1/1/1	0,17	17	17	0	666	0	0	0/0	54,0	0	54	99	0	2096	54	0/0	42,0	0	42	99	0	1638	42	1/1	0,14	14	14	26	552	0	0	1/1	0,26	26	26	62	1035	0	0	1/1	0,24	24	24	56	954	0	0	1.1852	0	0	0	0	unambiguous	0	1/1	FALSE	FALSE	FALSE	0	0
chr01	79093078	NA	T	G	2985.64	NA	0	0	10	0.714286	14	86	1X	175	175	0.483146	4.62628	3.22989	1	1	1	59.9419	60	6	1	2.41749	1	0.977528	0	0	0	0	3435	3476	89	42	3.1113	3.62026	44	1	53	13.1102	33	40	4.98658	49	snp	GT:AD:AO:DP:GQ:QA:QR:RO	1/1/1/1	0,21	21	21	0	831	0	0	0/0	52,0	0	52	99	0	2029	52	0/0	37,0	0	37	99	0	1447	37	1/1	0,18	18	18	28	721	0	0	1/1	0,27	27	27	55	1080	0	0	1/1	0,20	20	20	34	803	0	0	0.0581000000000031	0	0	0	0	unambiguous	0	1/1	FALSE	FALSE	FALSE	0	0
chr01	79093102	NA	G	A	3322.63	NA	0	0	10	0.714286	14	96	1X	179	179	0.578313	3.0103	3.66436	1	1	1	59.9479	60	6	1	2.36498	1	0.975904	0	0	0	0	3787	3179	83	51	3.8246000000000002	10.5712	45	1	57	10.339	39	37	5.12945	46	snp	GT:AD:AO:DP:GQ:QA:QR:RO	1/1/1/1	0,21	21	21	0	779	0	0	0/0	51,0	0	51	99	0	1975	51	0/0	32,0	0	32	99	0	1204	32	1/1	0,27	27	27	65	1077	0	0	1/1	0,27	27	27	65	1095	0	0	1/1	0,21	21	21	47	836	0	0	0.0521000000000029	0	0	0	0	unambiguous	0	1/1	FALSE	FALSE	FALSE	0	0
chr01	79093375	NA	T	A	3373.36	NA	0	0	10	0.714286	14	95	1X	185	185	0.527778	9.61615	4.55446	1	1	1	59.4211	60	6	1	0.45696	0.968421	0.888889	0	0	0	0	3852	3590	90	56	9.61615	12.6613	39	1	51	4.13032	44	48	3.87889	42	snp	GT:AD:AO:DP:GQ:QA:QR:RO	1/1/1/1	0,14	14	14	0	565	0	0	0/0	38,0	0	38	99	0	1527	38	0/0	52,0	0	52	99	0	2063	52	1/1	0,19	19	19	37	775	0	0	1/1	0,24	24	24	52	958	0	0	1/1	0,38	38	38	94	1554	0	0	0.578899999999997	0	0	0	0	unambiguous	0	1/1	FALSE	FALSE	FALSE	0	0
chr01	79093425	NA	C	T	2950.04	NA	0	0	10	0.714286	14	84	1X	184	184	0.42	11.386	6.13722	1	1	1	59.6905	60	6	1	1.44547	0.97619	0.93	0	0	0	0	3406	3921	100	45	3.94093	10.0459	39	1	38	4.66476	46	57	7.26639	43	snp	GT:AD:AO:DP:GQ:QA:QR:RO	1/1/1/1	0,17	17	17	0	671	0	0	0/0	47,0	0	47	99	0	1858	47	0/0	53,0	0	53	99	0	2063	53	1/1	0,12	12	12	19	492	0	0	1/1	0,22	22	22	49	902	0	0	1/1	0,33	33	33	82	1341	0	0	0.3095	0	0	0	0	unambiguous	0	1/1	FALSE	FALSE	FALSE	0	0
chr01	79094929	NA	C	T	3392	NA	0	0	10	0.714286	14	104	1X	209	209	0.495238	6.01695	3.09382	1	1	1	60	60	6	1	2.20823	0.980769	0.875	0	0	0	0	3885	4008	104	56	4.34659	8.35546	48	1	50	3.34437	54	45	7.10269	59	snp	GT:AD:AO:DP:GQ:QA:QR:RO	1/1/1/1	0,22	22	22	0	866	0	0	0/0	57,0	0	57	99	0	2183	57	0/0	47,0	0	48	99	0	1825	47	1/1	0,23	23	23	41	837	0	0	1/1	0,24	24	24	44	913	0	0	1/1	0,35	35	35	77	1269	0	0	0	0	0	0	0	unambiguous	0	1/1	FALSE	FALSE	FALSE	0	0
chr01	79094981	NA	A	G	3171.73	NA	0	0	10	0.714286	14	94	1X	188	188	0.5	10.4949	3.1027	1	1	1	60	60	6	1	2.04268	0.989362	0.87234	0	0	0	0	3636	3611	94	50	3.84193	4.48875	44	1	48	3.1027	46	37	12.2506	57	snp	GT:AD:AO:DP:GQ:QA:QR:RO	1/1/1/1	0,20	20	20	0	780	0	0	0/0	47,0	0	47	99	0	1830	47	0/0	47,0	0	47	99	0	1781	47	1/1	0,20	20	20	34	770	0	0	1/1	0,27	27	27	55	1076	0	0	1/1	0,27	27	27	55	1010	0	0	0	0	0	0	0	unambiguous	0	1/1	FALSE	FALSE	FALSE	0	0
chr01	79095020	NA	A	T	2546.35	NA	0.882353	24.5973	9	0.642857	14	76	1X	173	173	0.410526	12.2676	8.04722	1	1	1	59.9211	60	6	1	2.08868	1	0.927835	0	0	0	0	2986	3753	97	41	4.03889	3.03269	35	1	42	4.83891	34	48	3.03269	49	snp	GT:AD:AO:DP:GQ:QA:QR:RO	1/1/1/1	0,17	17	17	0	676	0	0	0/0	49,0	0	49	99	0	1927	49	0/0	46,0	0	46	99	0	1762	46	0/1	2,15	15	17	43	581	64	2	1/1	0,21	21	21	43	839	0	0	1/1	0,23	23	23	49	890	0	0	0.0788999999999973	0	0	2	0	unambiguous	0	1/1	FALSE	TRUE	FALSE	0	0
chr01	79095753	NA	C	T	4018.03	NA	0	0	10	0.714286	14	116	1X	221	221	0.552381	3.08518	4.68544	1	1	1	59.9569	60	6	1	0.851698	0.974138	0.914286	0	0	0	0	4598	4152	105	56	3.30981	3.03098	60	1	45	15.6647	71	41	13.9504	64	snp	GT:AD:AO:DP:GQ:QA:QR:RO	1/1/1/1	0,36	36	36	2	1428	0	0	0/0	72,0	0	72	99	0	2850	72	0/0	33,0	0	33	99	0	1302	33	1/1	0,30	30	30	68	1185	0	0	1/1	0,18	18	18	32	712	0	0	1/1	0,32	32	32	74	1273	0	0	0.0431000000000026	0	0	0	0	unambiguous	0	1/1	FALSE	FALSE	FALSE	0	0
chr01	79095822	NA	C	T	4344.63	NA	0	0	10	0.714286	14	124	1X	216	216	0.673913	5.53201	12.4515	0	1	1	59.9597	60	6	1	2.02901	0.967742	0.923913	0	0	0	0	4929	3682	92	66	4.13106	9.05266	58	1	50	13.0971	74	42	4.52089	50	snp	GT:AD:AO:DP:GQ:QA:QR:RO	1/1/1/1	0,33	33	33	9	1345	0	0	0/0	66,0	0	66	99	0	2646	66	0/0	26,0	0	26	99	0	1036	26	1/1	0,32	32	32	64	1281	0	0	1/1	0,25	25	25	43	963	0	0	1/1	0,34	34	34	70	1340	0	0	0.040300000000002	0	0	0	0	unambiguous	0	1/1	FALSE	FALSE	FALSE	0	0
