## Supplementary material for "Genomic Outcomes of Haploid Induction Crosses in Potato (*Solanum tuberosum* L.)": Dataset_S3 (part 53 of 381)

CHROM	POS	ID	REF	ALT	QUAL	FILTER	AB	ABP	AC	AF	AN	AO	CIGAR	DP	DPB	DPRA	EPP	EPPR	GTI	LEN	MEANALT	MQM	MQMR	NS	NUMALT	ODDS	PAIRED	PAIREDR	PAO	PQA	PQR	PRO	QA	QR	RO	RPL	RPP	RPPR	RPR	RUN	SAF	SAP	SAR	SRF	SRP	SRR	TYPE	FORMAT	LOP868_GT	LOP868_AD	LOP868_AO	LOP868_DP	LOP868_GQ	LOP868_QA	LOP868_QR	LOP868_RO	PL4_GT	PL4_AD	PL4_AO	PL4_DP	PL4_GQ	PL4_QA	PL4_QR	PL4_RO	IVP101_GT	IVP101_AD	IVP101_AO	IVP101_DP	IVP101_GQ	IVP101_QA	IVP101_QR	IVP101_RO	LOP868_064_GT	LOP868_064_AD	LOP868_064_AO	LOP868_064_DP	LOP868_064_GQ	LOP868_064_QA	LOP868_064_QR	LOP868_064_RO	LOP868_305_GT	LOP868_305_AD	LOP868_305_AO	LOP868_305_DP	LOP868_305_GQ	LOP868_305_QA	LOP868_305_QR	LOP868_305_RO	LOP868_004_GT	LOP868_004_AD	LOP868_004_AO	LOP868_004_DP	LOP868_004_GQ	LOP868_004_QA	LOP868_004_QR	LOP868_004_RO	MQ.diff	LOP868_ID	LOP868_004_ID	LOP868_064_ID	LOP868_305_ID	hi_info	perHiReads	nonhi_gt	hi_intro_004	hi_intro_064	hi_intro_305	IVP101_AB	PL4_AB
chr01	79095835	NA	A	G	3708.27	NA	0	0	10	0.714286	14	109	1X	191	191	0.664634	3.50834	3.03711	0	1	1	59.9541	60	6	1	3.47854	0.954128	0.91358	0	0	0	0	4207	3228	81	50	4.62396	3.03711	59	1	47	7.4927	62	38	3.68051	43	snp	GT:AD:AO:DP:GQ:QA:QR:RO	1/1/1/1	0,35	35	35	15	1374	0	0	0/0	54,0	0	55	99	0	2188	54	0/0	27,0	0	27	99	0	1040	27	1/1	0,25	25	25	47	916	0	0	1/1	0,21	21	21	35	820	0	0	1/1	0,28	28	28	56	1097	0	0	0.0459000000000032	0	0	0	0	unambiguous	0	1/1	FALSE	FALSE	FALSE	0	0
chr01	79095916	NA	T	C	4422.71	NA	0	0	10	0.714286	14	126	1X	213	213	0.724138	3.07924	3.03526	0	1	1	60	60	6	1	3.566	0.904762	0.942529	0	0	0	0	4994	3408	87	69	5.49198	5.03202	57	1	67	4.11327	59	50	7.22845	37	snp	GT:AD:AO:DP:GQ:QA:QR:RO	1/1/1/1	0,43	43	43	27	1704	0	0	0/0	61,0	0	61	99	0	2384	61	0/0	26,0	0	26	99	0	1024	26	1/1	0,14	14	14	16	557	0	0	1/1	0,34	34	34	76	1320	0	0	1/1	0,35	35	35	79	1413	0	0	0	0	0	0	0	unambiguous	0	1/1	FALSE	FALSE	FALSE	0	0
chr01	79095992	NA	C	T	3609.44	NA	0	0	10	0.714286	14	105	1X	199	199	0.558511	4.02365	3.0103	0	1	1	60	60	6	1	1.17772	0.92381	0.904255	0	0	0	0	4127	3647	94	47	5.51266	5.32038	58	1	48	4.68544	57	53	6.33681	41	snp	GT:AD:AO:DP:GQ:QA:QR:RO	1/1/1/1	0,40	40	40	9	1566	0	0	0/0	64,0	0	64	99	0	2502	64	0/0	30,0	0	30	99	0	1145	30	1/1	0,16	16	16	7	643	0	0	1/1	0,22	22	22	25	811	0	0	1/1	0,27	27	27	40	1107	0	0	0	0	0	0	0	unambiguous	0	1/1	FALSE	FALSE	FALSE	0	0
chr01	79097304	NA	A	T	4699.02	NA	0	0	10	0.714286	14	134	1X	234	234	0.67	3.07512	5.18177	1	1	1	60	60	6	1	0.716312	0.977612	0.9	0	0	0	0	5310	3861	100	70	3.59368	8.56927	64	1	64	3.59368	70	43	7.26639	57	snp	GT:AD:AO:DP:GQ:QA:QR:RO	1/1/1/1	0,26	26	26	2	1012	0	0	0/0	56,0	0	56	99	0	2203	56	0/0	44,0	0	44	99	0	1658	44	1/1	0,45	45	45	99	1795	0	0	1/1	0,34	34	34	93	1344	0	0	1/1	0,29	29	29	78	1159	0	0	0	0	0	0	0	unambiguous	0	1/1	FALSE	FALSE	FALSE	0	0
chr01	79098242	NA	A	C	3949.11	NA	0	0	10	0.714286	14	116	1X	187	187	0.816901	4.20835	4.50892	0	1	1	60	60	6	1	7.02286	0.991379	0.915493	0	0	0	0	4455	2664	71	65	6.67934	6.71098	51	1	65	6.67934	51	38	3.7749	33	snp	GT:AD:AO:DP:GQ:QA:QR:RO	1/1/1/1	0,37	37	37	31	1456	0	0	0/0	37,0	0	37	99	0	1384	37	0/0	34,0	0	34	99	0	1280	34	1/1	0,39	39	39	99	1480	0	0	1/1	0,20	20	20	44	761	0	0	1/1	0,20	20	20	44	758	0	0	0	0	0	0	0	unambiguous	0	1/1	FALSE	FALSE	FALSE	0	0
chr01	79099000	NA	C	G	3835.32	NA	0	0	10	0.714286	14	112	1X	217	217	0.533333	4.94911	5.51266	1	1	1	55.3482	59.9714	6	1	2.13619	0.991071	0.952381	0	0	0	0	4415	4169	105	55	3.08785	8.98702	57	1	60	4.25114	52	53	3.03098	52	snp	GT:AD:AO:DP:GQ:QA:QR:RO	1/1/1/1	0,33	33	33	0	1310	0	0	0/0	73,0	0	73	99	0	2926	73	0/0	32,0	0	32	99	0	1243	32	1/1	0,24	24	24	47	940	0	0	1/1	0,21	21	21	38	826	0	0	1/1	0,34	34	34	77	1339	0	0	4.6232	0	0	0	0	unambiguous	0	1/1	FALSE	FALSE	FALSE	0	0
chr01	79099712	NA	G	C	4807.25	NA	0	0	10	0.714286	14	140	1X	243	243	1.22941	4.00297	6.07591	0	1	1.2	59.9643	60	6	1	1.95334	0.978571	0.941176	0	0	0	0	5479	3909	102	71	3.07234	6.07591	69	1	67	3.56868	73	52	3.09546	50	snp	GT:AD:AO:DP:GQ:QA:QR:RO	1/1/1/1	0,35	35	35	9	1384	0	0	0/0	68,1	1	69	99	41	2631	68	0/0	34,0	0	34	99	0	1278	34	1/1	0,40	40	41	86	1514	0	0	1/1	0,32	32	32	62	1271	0	0	1/1	0,32	32	32	62	1269	0	0	0.0356999999999985	0	0	0	0	unambiguous	0	1/1	FALSE	FALSE	FALSE	0	0.014492753623188406
chr01	79100162	NA	C	T	4581.56	NA	0	0	10	0.714286	14	132	1X	231	231	0.666667	3.60252	12.6832	0	1	1	59.8788	60	6	1	1.0222	0.969697	0.919192	0	0	0	0	5190	3883	99	65	3.0761	7.94546	67	1	56	9.59052	76	44	5.66432	55	snp	GT:AD:AO:DP:GQ:QA:QR:RO	1/1/1/1	0,32	32	32	6	1246	0	0	0/0	64,0	0	64	99	0	2516	64	0/0	35,0	0	35	99	0	1367	35	1/1	0,37	37	37	77	1442	0	0	1/1	0,29	29	29	53	1151	0	0	1/1	0,34	34	34	68	1351	0	0	0.121200000000002	0	0	0	0	unambiguous	0	1/1	FALSE	FALSE	FALSE	0	0
chr01	79100547	NA	G	C	4492.91	NA	0	0	10	0.714286	14	129	1X	236	236	0.602804	6.79775	3.19295	0	1	1	60	60	6	1	3.2362	0.968992	0.88785	0	0	0	0	5125	4187	107	70	5.04711	7.57648	59	1	51	15.2816	78	44	10.3365	63	snp	GT:AD:AO:DP:GQ:QA:QR:RO	1/1/1/1	0,47	47	47	14	1890	0	0	0/0	60,0	0	60	99	0	2334	60	0/0	47,0	0	47	99	0	1853	47	1/1	0,27	27	27	37	1080	0	0	1/1	0,29	29	29	43	1137	0	0	1/1	0,26	26	26	34	1018	0	0	0	0	0	0	0	unambiguous	0	1/1	FALSE	FALSE	FALSE	0	0
chr01	79101152	NA	C	G	3876.04	NA	0	0	10	0.714286	14	112	1X	203	203	0.615385	3.32051	11.6246	1	1	1	59.6964	60	6	1	1.60132	0.991071	0.912088	0	0	0	0	4402	3604	91	61	4.94911	7.04303	51	1	51	4.94911	61	51	5.89764	40	snp	GT:AD:AO:DP:GQ:QA:QR:RO	1/1/1/1	0,24	24	24	1	967	0	0	0/0	50,0	0	50	99	0	1980	50	0/0	41,0	0	41	99	0	1624	41	1/1	0,35	35	35	91	1353	0	0	1/1	0,16	16	16	34	622	0	0	1/1	0,37	37	37	97	1460	0	0	0.303600000000003	0	0	0	0	unambiguous	0	1/1	FALSE	FALSE	FALSE	0	0
chr01	79101443	NA	C	T	2424.35	NA	0	0	10	0.714286	14	73	1X	174	174	0.361386	4.46786	4.75178	1	1	1	59.7397	60	6	1	2.92341	0.958904	0.891089	0	0	0	0	2849	3953	101	30	8.03741	14.3837	43	1	25	18.746	48	52	3.2038	49	snp	GT:AD:AO:DP:GQ:QA:QR:RO	1/1/1/1	0,17	17	17	0	677	0	0	0/0	58,0	0	58	99	0	2279	58	0/0	43,0	0	43	99	0	1674	43	1/1	0,21	21	21	38	822	0	0	1/1	0,14	14	14	17	551	0	0	1/1	0,21	21	21	38	799	0	0	0.260300000000001	0	0	0	0	unambiguous	0	1/1	FALSE	FALSE	FALSE	0	0
chr01	79101556	NA	C	T	3172.06	NA	0	0	10	0.714286	14	92	1X	192	192	0.46	10.6577	3.35774	1	1	1	60.4674	60	6	1	0.713186	0.934783	0.9	0	0	0	0	3655	3986	100	45	3.10471	3.35774	47	1	54	9.05266	38	44	6.13722	56	snp	GT:AD:AO:DP:GQ:QA:QR:RO	1/1/1/1	0,20	20	20	0	769	0	0	0/0	64,0	0	64	99	0	2562	64	0/0	36,0	0	36	99	0	1424	36	1/1	0,26	26	26	48	1024	0	0	1/1	0,18	18	18	24	734	0	0	1/1	0,28	28	28	54	1128	0	0	0.467399999999998	0	0	0	0	unambiguous	0	1/1	FALSE	FALSE	FALSE	0	0
chr01	79107863	NA	C	G	1587.84	NA	0	0	10	0.714286	14	50	1X	105	105	0.454545	5.78978	16.0391	1	1	1	60	60	6	1	0.646701	0.98	0.87037	0	0	0	0	1854	1797	54	16	17.0814	3.6537	34	1	29	5.78978	21	21	8.80089	33	snp	GT:AD:AO:DP:GQ:QA:QR:RO	1/1/1/1	0,16	16	16	5	560	0	0	0/0	35,0	0	36	99	0	1165	35	0/0	19,0	0	19	89	0	632	19	1/1	0,12	12	12	21	450	0	0	1/1	0,4	4	4	0	150	0	0	1/1	0,18	18	18	39	694	0	0	0	0	0	0	0	unambiguous	0	1/1	FALSE	FALSE	FALSE	0	0
chr01	79110757	NA	T	A	4289.9	NA	0	0	10	0.714286	14	123	1X	214	214	0.675824	5.14646	3.22506	0	1	1	60	60	6	1	3.87288	0.96748	0.923077	0	0	0	0	4867	3562	91	62	3.02795	17.9243	61	1	74	14.0442	49	44	3.22506	47	snp	GT:AD:AO:DP:GQ:QA:QR:RO	1/1/1/1	0,39	39	39	17	1532	0	0	0/0	50,0	0	50	99	0	1945	50	0/0	41,0	0	41	99	0	1617	41	1/1	0,34	34	34	71	1351	0	0	1/1	0,21	21	21	31	820	0	0	1/1	0,29	29	29	55	1164	0	0	0	0	0	0	0	unambiguous	0	1/1	FALSE	FALSE	FALSE	0	0
chr01	79110766	NA	T	A	4381.14	NA	0	0	10	0.714286	14	125	1X	213	213	0.710227	9.28151	3.40511	0	1	1	60	60	6	1	5.3284	0.96	0.931818	0	0	0	0	4962	3420	88	64	3.16665	14.9534	61	1	73	10.6713	52	43	3.109	45	snp	GT:AD:AO:DP:GQ:QA:QR:RO	1/1/1/1	0,41	41	41	23	1642	0	0	0/0	47,0	0	47	99	0	1805	47	0/0	41,0	0	41	99	0	1615	41	1/1	0,31	31	31	65	1246	0	0	1/1	0,23	23	23	41	890	0	0	1/1	0,30	30	30	62	1184	0	0	0	0	0	0	0	unambiguous	0	1/1	FALSE	FALSE	FALSE	0	0
chr01	79110864	NA	A	T	4322.88	NA	0	0	10	0.714286	14	124	1X	224	224	0.866667	3.29049	3.35774	0	1	1	60	60	6	1	1.00154	0.967742	0.94	0	0	0	0	4959	3878	100	59	3.64073	17.6895	65	1	73	11.486	51	53	3.79203	47	snp	GT:AD:AO:DP:GQ:QA:QR:RO	1/1/1/1	0,36	36	36	6	1423	0	0	0/0	58,1	1	59	99	41	2288	58	0/0	42,0	0	42	99	0	1590	42	1/1	0,28	28	28	45	1128	0	0	1/1	0,26	26	26	39	1022	0	0	1/1	0,33	33	33	60	1345	0	0	0	0	0	0	0	unambiguous	0	1/1	FALSE	FALSE	FALSE	0	0.01694915254237288
chr01	79111088	NA	T	G	4761.3	NA	0	0	10	0.714286	14	138	1X	241	241	0.669903	4.01736	3.20004	0	1	1	60	60	6	1	1.62484	0.985507	0.902913	0	0	0	0	5391	3849	103	78	8.10854	4.04333	60	1	69	3.0103	69	60	9.10307	43	snp	GT:AD:AO:DP:GQ:QA:QR:RO	1/1/1/1	0,35	35	35	8	1347	0	0	0/0	70,0	0	70	99	0	2616	70	0/0	33,0	0	33	99	0	1233	33	1/1	0,43	43	43	94	1680	0	0	1/1	0,22	22	22	30	876	0	0	1/1	0,38	38	38	79	1488	0	0	0	0	0	0	0	unambiguous	0	1/1	FALSE	FALSE	FALSE	0	0
chr01	79111124	NA	T	C	4612.79	NA	0	0	10	0.714286	14	135	1X	248	248	0.597345	6.62942	3.49071	1	1	1	60	60	6	1	0.0596326	0.977778	0.911504	0	0	0	0	5248	4371	113	73	4.95658	3.18325	62	1	64	3.79846	71	62	5.3355	51	snp	GT:AD:AO:DP:GQ:QA:QR:RO	1/1/1/1	0,38	38	38	3	1497	0	0	0/0	72,0	0	72	99	0	2796	72	0/0	41,0	0	41	99	0	1575	41	1/1	0,41	41	41	99	1580	0	0	1/1	0,20	20	20	43	771	0	0	1/1	0,36	36	36	91	1400	0	0	0	0	0	0	0	unambiguous	0	1/1	FALSE	FALSE	FALSE	0	0
chr01	79111255	NA	T	A	4711.55	NA	0	0	10	0.714286	14	138	1X	250	250	0.616071	4.01736	4.25114	0	1	1	60	60	6	1	1.34264	0.978261	0.928571	0	0	0	0	5359	4337	112	76	6.09442	3.70827	62	1	59	9.30442	79	57	3.08785	55	snp	GT:AD:AO:DP:GQ:QA:QR:RO	1/1/1/1	0,41	41	41	7	1568	0	0	0/0	65,0	0	65	99	0	2524	65	0/0	47,0	0	47	99	0	1813	47	1/1	0,36	36	36	64	1364	0	0	1/1	0,32	32	32	52	1273	0	0	1/1	0,29	29	29	43	1154	0	0	0	0	0	0	0	unambiguous	0	1/1	FALSE	FALSE	FALSE	0	0
chr01	79111300	NA	G	A	4554.18	NA	0	0	10	0.714286	14	135	1X	242	242	0.630841	10.1038	6.44001	0	1	1	60	60	6	1	1.56691	0.992593	0.906542	0	0	0	0	5175	4110	107	69	3.15506	3.03059	66	1	63	4.31318	72	51	3.51765	56	snp	GT:AD:AO:DP:GQ:QA:QR:RO	1/1/1/1	0,39	39	39	8	1551	0	0	0/0	61,0	0	61	99	0	2370	61	0/0	46,0	0	46	99	0	1740	46	1/1	0,37	37	37	70	1390	0	0	1/1	0,30	30	30	49	1139	0	0	1/1	0,29	29	29	46	1095	0	0	0	0	0	0	0	unambiguous	0	1/1	FALSE	FALSE	FALSE	0	0
chr01	79111333	NA	C	T	4679.1	NA	0	0	10	0.714286	14	133	1X	238	238	0.633333	3.15724	3.03098	0	1	1	60	60	6	1	0.364066	0.984962	0.87619	0	0	0	0	5304	3983	105	68	3.15724	10.476	65	1	60	5.76954	73	52	3.03098	53	snp	GT:AD:AO:DP:GQ:QA:QR:RO	1/1/1/1	0,34	34	34	4	1373	0	0	0/0	55,0	0	55	99	0	2129	55	0/0	50,0	0	50	99	0	1854	50	1/1	0,40	40	40	82	1555	0	0	1/1	0,29	29	29	49	1158	0	0	1/1	0,30	30	30	52	1218	0	0	0	0	0	0	0	unambiguous	0	1/1	FALSE	FALSE	FALSE	0	0
chr01	79111386	NA	T	G	4606.56	NA	0	0	10	0.714286	14	132	1X	229	229	0.680412	4.06314	3.03269	0	1	1	60	60	6	1	3.19458	0.992424	0.886598	0	0	0	0	5209	3784	97	65	3.0761	9.47994	67	1	69	3.60252	63	41	8.04722	56	snp	GT:AD:AO:DP:GQ:QA:QR:RO	1/1/1/1	0,38	38	38	14	1508	0	0	0/0	55,0	0	55	99	0	2169	55	0/0	42,0	0	42	99	0	1615	42	1/1	0,35	35	35	72	1367	0	0	1/1	0,32	32	32	63	1262	0	0	1/1	0,27	27	27	48	1072	0	0	0	0	0	0	0	unambiguous	0	1/1	FALSE	FALSE	FALSE	0	0
chr01	79111506	NA	T	G	4581.47	NA	0	0	10	0.714286	14	135	1X	245	245	0.613636	3.41242	3.08926	0	1	1	60	60	6	1	3.19894	0.985185	0.945455	0	0	0	0	5210	4315	110	77	8.81698	3.08926	58	1	69	3.15506	66	54	3.08926	56	snp	GT:AD:AO:DP:GQ:QA:QR:RO	1/1/1/1	0,47	47	47	14	1856	0	0	0/0	70,0	0	70	99	0	2761	70	0/0	40,0	0	40	99	0	1554	40	1/1	0,28	28	28	40	1044	0	0	1/1	0,32	32	32	52	1218	0	0	1/1	0,28	28	28	40	1092	0	0	0	0	0	0	0	unambiguous	0	1/1	FALSE	FALSE	FALSE	0	0
chr01	79112106	NA	T	A	5086.8	NA	0	0	10	0.714286	14	145	1X	262	262	0.619658	3.14508	4.51363	0	1	1	60	60	6	1	4.70431	0.986207	0.940171	0	0	0	0	5770	4565	117	68	4.22333	3.17734	77	1	72	3.02528	73	54	4.51363	63	snp	GT:AD:AO:DP:GQ:QA:QR:RO	1/1/1/1	0,54	54	54	20	2150	0	0	0/0	75,0	0	75	99	0	2897	75	0/0	42,0	0	42	99	0	1668	42	1/1	0,38	38	38	67	1521	0	0	1/1	0,24	24	24	25	944	0	0	1/1	0,29	29	29	40	1155	0	0	0	0	0	0	0	unambiguous	0	1/1	FALSE	FALSE	FALSE	0	0
chr01	79112218	NA	T	C	5410.28	NA	0	0	10	0.714286	14	155	1X	273	273	0.65678	3.13639	6.61715	0	1	1	60.129	60	6	1	5.82246	0.974194	0.940678	0	0	0	0	6120	4621	118	77	3.02431	4.85053	78	1	80	3.36054	75	54	4.85053	64	snp	GT:AD:AO:DP:GQ:QA:QR:RO	1/1/1/1	0,55	55	55	25	2220	0	0	0/0	64,0	0	64	99	0	2487	64	0/0	54,0	0	54	99	0	2134	54	1/1	0,40	40	40	77	1572	0	0	1/1	0,26	26	26	35	1006	0	0	1/1	0,34	34	34	59	1322	0	0	0.128999999999998	0	0	0	0	unambiguous	0	1/1	FALSE	FALSE	FALSE	0	0
chr01	79112379	NA	G	A	4516.76	NA	0	0	10	0.714286	14	134	1X	252	252	0.567797	3.07512	3.30474	1	1	1	60	60	6	1	0.993029	0.985075	0.923729	0	0	0	0	5145	4697	118	69	3.26958	3.08391	65	1	69	3.26958	65	69	10.3712	49	snp	GT:AD:AO:DP:GQ:QA:QR:RO	1/1/1/1	0,39	39	39	1	1513	0	0	0/0	69,0	0	69	99	0	2745	69	0/0	49,0	0	49	99	0	1952	49	1/1	0,31	31	31	70	1206	0	0	1/1	0,33	33	33	76	1221	0	0	1/1	0,31	31	31	70	1205	0	0	0	0	0	0	0	unambiguous	0	1/1	FALSE	FALSE	FALSE	0	0
chr01	79112587	NA	G	A	4634.59	NA	0	0	10	0.714286	14	135	1X	253	253	0.581197	10.1038	3.47429	0	1	1.25	60	60	6	1	0.592524	0.97037	0.897436	0	0	0	0	5290	4634	117	74	5.72866	3.47429	61	1	69	3.15506	66	59	3.02886	58	snp	GT:AD:AO:DP:GQ:QA:QR:RO	1/1/1/1	0,53	53	53	17	2074	0	0	0/0	66,0	0	66	99	0	2654	66	0/0	51,0	0	51	99	0	1980	51	1/1	0,38	38	39	65	1500	0	0	1/1	0,18	18	18	5	693	0	0	1/1	0,26	26	26	29	1023	0	0	0	0	0	0	0	unambiguous	0	1/1	FALSE	FALSE	FALSE	0	0
chr01	79112633	NA	C	A	4226.4	NA	0	0	10	0.714286	14	120	1X	224	224	0.576923	6.55704	3.09382	1	1	1	60	60	6	1	2.93905	0.983333	0.913462	0	0	0	0	4805	4150	104	58	3.29983	3.09382	62	1	65	4.81986	55	50	3.34437	54	snp	GT:AD:AO:DP:GQ:QA:QR:RO	1/1/1/1	0,46	46	46	37	1858	0	0	0/0	60,0	0	60	99	0	2426	60	0/0	44,0	0	44	99	0	1724	44	1/1	0,36	36	36	88	1447	0	0	1/1	0,11	11	11	0	451	0	0	1/1	0,27	27	27	61	1049	0	0	0	0	0	0	0	unambiguous	0	1/1	FALSE	FALSE	FALSE	0	0
chr01	79112953	NA	A	G	3644.16	NA	0	0	10	0.714286	14	108	1X	199	199	0.593407	3.09072	3.60686	1	1	1	60	60	6	1	1.44739	1	0.934066	0	0	0	0	4146	3430	91	53	3.09072	11.6246	55	1	48	5.9056	60	57	15.6335	34	snp	GT:AD:AO:DP:GQ:QA:QR:RO	1/1/1/1	0,26	26	26	1	1010	0	0	0/0	49,0	0	49	99	0	1860	49	0/0	42,0	0	42	99	0	1570	42	1/1	0,32	32	32	80	1228	0	0	1/1	0,24	24	24	56	915	0	0	1/1	0,26	26	26	62	993	0	0	0	0	0	0	0	unambiguous	0	1/1	FALSE	FALSE	FALSE	0	0
chr01	79113060	NA	G	A	3625.93	NA	0	0	10	0.714286	14	108	1X	204	204	0.5625	3.09072	12.0581	1	1	1	60	60	6	1	0.837019	0.981481	0.947917	0	0	0	0	4142	3684	96	60	5.9056	8.80089	48	1	49	5.02092	59	50	3.37221	46	snp	GT:AD:AO:DP:GQ:QA:QR:RO	1/1/1/1	0,32	32	32	2	1215	0	0	0/0	52,0	0	52	99	0	2022	52	0/0	44,0	0	44	99	0	1662	44	1/1	0,27	27	27	62	1059	0	0	1/1	0,27	27	27	62	1037	0	0	1/1	0,22	22	22	47	831	0	0	0	0	0	0	0	unambiguous	0	1/1	FALSE	FALSE	FALSE	0	0
chr01	79113123	NA	G	A	3299.67	NA	0	0	10	0.714286	14	98	1X	187	187	0.550562	4.4284	19.6912	1	1	1	60	60	6	1	1.2562	0.989796	0.897727	0	0	0	0	3772	3463	88	53	4.4284	7.84676	45	1	54	5.22609	44	44	3.0103	44	snp	GT:AD:AO:DP:GQ:QA:QR:RO	1/1/1/1	0,28	28	28	1	1088	0	0	0/0	44,0	0	44	99	0	1734	44	0/0	44,0	0	45	99	0	1729	44	1/1	0,21	21	21	45	830	0	0	1/1	0,26	26	26	60	969	0	0	1/1	0,23	23	23	51	885	0	0	0	0	0	0	0	unambiguous	0	1/1	FALSE	FALSE	FALSE	0	0
chr01	79113462	NA	C	T	4148.59	NA	0	0	10	0.714286	14	120	1X	221	221	0.594059	3.66174	9.22372	0	1	1	59.4	60	6	1	1.61305	0.975	0.950495	0	0	0	0	4727	3945	101	57	3.66174	3.2038	63	1	52	7.64277	68	47	4.06379	54	snp	GT:AD:AO:DP:GQ:QA:QR:RO	1/1/1/1	0,40	40	40	8	1589	0	0	0/0	54,0	0	54	99	0	2124	54	0/0	47,0	0	47	99	0	1821	47	1/1	0,22	22	22	24	866	0	0	1/1	0,28	28	28	42	1113	0	0	1/1	0,30	30	30	48	1159	0	0	0.600000000000001	0	0	0	0	unambiguous	0	1/1	FALSE	FALSE	FALSE	0	0
chr01	79113534	NA	T	C	4256.49	NA	0	0	10	0.714286	14	122	1X	214	214	0.663043	10.1299	3.0103	0	1	1	59.5	60	6	1	4.11974	0.959016	0.923913	0	0	0	0	4829	3623	92	63	3.29508	7.63648	59	1	60	3.0815	62	47	3.10471	45	snp	GT:AD:AO:DP:GQ:QA:QR:RO	1/1/1/1	0,41	41	41	18	1647	0	0	0/0	52,0	0	52	99	0	2047	52	0/0	40,0	0	40	99	0	1576	40	1/1	0,21	21	21	30	813	0	0	1/1	0,28	28	28	51	1110	0	0	1/1	0,32	32	32	63	1259	0	0	0.5	0	0	0	0	unambiguous	0	1/1	FALSE	FALSE	FALSE	0	0
chr01	79113791	NA	G	A	4160.68	NA	0	0	10	0.714286	14	118	1X	212	212	0.62766	3.30474	6.33681	0	1	1	60	60	6	1	2.38897	0.949153	0.861702	0	0	0	0	4722	3711	94	55	4.18805	4.48875	63	1	56	3.67278	62	42	5.32038	52	snp	GT:AD:AO:DP:GQ:QA:QR:RO	1/1/1/1	0,38	38	38	11	1528	0	0	0/0	57,0	0	57	99	0	2284	57	0/0	37,0	0	37	99	0	1427	37	1/1	0,31	31	31	57	1238	0	0	1/1	0,27	27	27	45	1089	0	0	1/1	0,22	22	22	30	867	0	0	0	0	0	0	0	unambiguous	0	1/1	FALSE	FALSE	FALSE	0	0
chr01	79114259	NA	T	C	4200.39	NA	0	0	10	0.714286	14	122	1X	231	231	0.955	3.0815	7.4927	0	1	1	60	60	6	1	0.902625	0.967213	0.880734	0	0	0	0	4839	4259	109	58	3.65106	3.50834	64	1	68	6.49889	54	58	3.98647	51	snp	GT:AD:AO:DP:GQ:QA:QR:RO	1/1/1/1	0,48	48	48	12	1904	0	0	0/0	69,1	1	70	99	41	2716	69	0/0	40,0	0	40	99	0	1543	40	1/1	0,18	18	18	6	712	0	0	1/1	0,28	28	28	36	1107	0	0	1/1	0,27	27	27	33	1075	0	0	0	0	0	0	0	unambiguous	0	1/1	FALSE	FALSE	FALSE	0	0.014285714285714285
chr01	79114317	NA	C	T	3649.02	NA	0	0	10	0.714286	14	109	1X	213	213	0.921053	3.50834	4.34659	1	1	1	60	60	6	1	1.00144	0.981651	0.884615	0	0	0	0	4267	4142	104	57	3.50834	4.34659	52	1	55	3.03022	54	52	3.0103	52	snp	GT:AD:AO:DP:GQ:QA:QR:RO	1/1/1/1	0,38	38	38	1	1475	0	0	0/0	66,2	2	68	99	82	2637	66	0/0	38,0	0	38	99	0	1505	38	1/1	0,23	23	23	43	909	0	0	1/1	0,27	27	27	55	1052	0	0	1/1	0,19	19	19	31	749	0	0	0	0	0	0	0	unambiguous	0	1/1	FALSE	FALSE	FALSE	0	0.029411764705882353
chr01	79114761	NA	C	T	4397.25	NA	0	0	10	0.714286	14	127	1X	225	225	0.647959	13.6967	5.22609	0	1	1	60	60	6	1	2.73232	0.984252	0.897959	0	0	0	0	5003	3840	98	55	7.95168	3.36483	72	1	56	6.8574	71	37	15.7732	61	snp	GT:AD:AO:DP:GQ:QA:QR:RO	1/1/1/1	0,39	39	39	12	1496	0	0	0/0	55,0	0	55	99	0	2142	55	0/0	43,0	0	43	99	0	1698	43	1/1	0,36	36	36	72	1433	0	0	1/1	0,29	29	29	51	1158	0	0	1/1	0,23	23	23	33	916	0	0	0	0	0	0	0	unambiguous	0	1/1	FALSE	FALSE	FALSE	0	0
chr01	79115657	NA	A	T	4256.72	NA	0	0	10	0.714286	14	122	1X	216	216	0.648936	4.14943	3.1027	0	1	1	60	60	6	1	1.08432	0.991803	0.914894	0	0	0	0	4834	3703	94	71	10.1299	7.53805	51	1	54	6.49889	68	34	18.6264	60	snp	GT:AD:AO:DP:GQ:QA:QR:RO	1/1/1/1	0,32	32	32	6	1242	0	0	0/0	59,0	0	59	99	0	2325	59	0/0	35,0	0	35	99	0	1378	35	1/1	0,33	33	33	65	1303	0	0	1/1	0,30	30	30	56	1208	0	0	1/1	0,27	27	27	47	1081	0	0	0	0	0	0	0	unambiguous	0	1/1	FALSE	FALSE	FALSE	0	0
chr01	79115937	NA	C	T	4192.68	NA	0	0	10	0.714286	14	119	1X	201	201	0.72561	6.09416	3.11623	0	1	1	60.1681	60	6	1	4.02132	0.983193	0.902439	0	0	0	0	4739	3166	82	66	6.09416	3.434	53	1	56	3.90444	63	37	4.70511	45	snp	GT:AD:AO:DP:GQ:QA:QR:RO	1/1/1/1	0,34	34	34	18	1330	0	0	0/0	43,0	0	43	99	0	1714	43	0/0	39,0	0	39	99	0	1452	39	1/1	0,34	34	34	77	1373	0	0	1/1	0,34	34	34	77	1361	0	0	1/1	0,17	17	17	26	675	0	0	0.168100000000003	0	0	0	0	unambiguous	0	1/1	FALSE	FALSE	FALSE	0	0
chr01	79116443	NA	T	A	4773.43	NA	0	0	10	0.714286	14	138	1X	234	234	0.71875	3.26206	3.8246000000000002	0	1	1	60	60	6	1	4.62525	0.971014	0.864583	0	0	0	0	5389	3758	96	75	5.27618	7.44372	63	1	72	3.57677	66	42	6.26751	54	snp	GT:AD:AO:DP:GQ:QA:QR:RO	1/1/1/1	0,40	40	40	20	1573	0	0	0/0	52,0	0	52	99	0	2076	52	0/0	44,0	0	44	99	0	1682	44	1/1	0,34	34	34	73	1353	0	0	1/1	0,34	34	34	73	1343	0	0	1/1	0,30	30	30	60	1120	0	0	0	0	0	0	0	unambiguous	0	1/1	FALSE	FALSE	FALSE	0	0
chr01	79117113	NA	G	T	3676.42	NA	0	0	10	0.714286	14	109	1X	216	216	0.509346	3.1896	4.65412	1	1	1	60	60	6	1	2.03551	0.990826	0.897196	0	0	0	0	4220	4188	107	49	5.42083	7.57648	60	1	49	5.42083	60	61	7.57648	46	snp	GT:AD:AO:DP:GQ:QA:QR:RO	1/1/1/1	0,36	36	36	1	1378	0	0	0/0	60,0	0	60	99	0	2373	60	0/0	47,0	0	47	99	0	1815	47	1/1	0,24	24	24	44	932	0	0	1/1	0,25	25	25	47	983	0	0	1/1	0,24	24	24	44	927	0	0	0	0	0	0	0	unambiguous	0	1/1	FALSE	FALSE	FALSE	0	0
chr01	79117587	NA	T	C	4430.17	NA	0	0	10	0.714286	14	126	1X	224	224	0.642857	4.11327	3.0103	0	1	1	61.1111	59.8469	6	1	2.91464	0.984127	0.877551	0	0	0	0	5023	3792	98	67	4.11327	8.68272	59	1	58	4.73369	68	50	3.09893	48	snp	GT:AD:AO:DP:GQ:QA:QR:RO	1/1/1/1	0,40	40	40	13	1623	0	0	0/0	53,0	0	53	99	0	2070	53	0/0	45,0	0	45	99	0	1722	45	1/1	0,32	32	32	59	1267	0	0	1/1	0,32	32	32	59	1286	0	0	1/1	0,22	22	22	29	847	0	0	1.2642	0	0	0	0	unambiguous	0	1/1	FALSE	FALSE	FALSE	0	0
chr01	79118472	NA	A	T	5234.49	NA	0	0	10	0.714286	14	150	1X	257	257	1.26857	3.24192	3.51765	0	1	1	60	60	6	1	6.49414	0.986667	0.915888	0	0	0	0	5951	4271	107	79	3.93679	11.96	71	1	72	3.53145	78	44	10.3365	63	snp	GT:AD:AO:DP:GQ:QA:QR:RO	1/1/1/1	0,51	51	51	28	2028	0	0	0/0	72,1	1	73	99	41	2873	72	0/0	35,0	0	35	99	0	1398	35	1/1	0,46	46	46	99	1832	0	0	1/1	0,25	25	25	40	1007	0	0	1/1	0,27	27	27	46	1043	0	0	0	0	0	0	0	unambiguous	0	1/1	FALSE	FALSE	FALSE	0	0.0136986301369863
chr01	79118581	NA	T	C	4993.28	NA	0	0	10	0.714286	14	142	1X	269	269	0.559055	3.56081	3.84811	1	1	1	60	60	6	1	0.432344	0.964789	0.913386	0	0	0	0	5690	4948	127	74	3.56081	3.84811	68	1	76	4.53951	66	69	5.07918	58	snp	GT:AD:AO:DP:GQ:QA:QR:RO	1/1/1/1	0,45	45	45	2	1795	0	0	0/0	75,0	0	75	99	0	2921	75	0/0	52,0	0	52	99	0	2027	52	1/1	0,44	44	44	99	1773	0	0	1/1	0,26	26	26	53	1045	0	0	1/1	0,27	27	27	56	1077	0	0	0	0	0	0	0	unambiguous	0	1/1	FALSE	FALSE	FALSE	0	0
chr01	79118672	NA	G	C	4057.74	NA	0	0	10	0.714286	14	116	1X	230	230	0.508772	4.20835	3.0103	1	1	1	60	60	6	1	3.43535	0.991379	0.929825	0	0	0	0	4656	4514	114	45	15.6647	3.31507	71	1	55	3.68421	61	58	3.08649	56	snp	GT:AD:AO:DP:GQ:QA:QR:RO	1/1/1/1	0,34	34	34	0	1368	0	0	0/0	57,0	0	57	99	0	2288	57	0/0	57,0	0	57	99	0	2226	57	1/1	0,36	36	36	78	1423	0	0	1/1	0,27	27	27	51	1094	0	0	1/1	0,19	19	19	26	771	0	0	0	0	0	0	0	unambiguous	0	1/1	FALSE	FALSE	FALSE	0	0
chr01	79119015	NA	G	T	4109.8	NA	0	0	10	0.714286	14	119	1X	227	227	0.726531	3.02855	5.46589	0	1	1.2	60	60	6	1	0.0634642	0.966387	0.915888	0	0	0	0	4725	4194	107	60	3.02855	4.00471	59	1	70	11.0575	49	55	3.19295	52	snp	GT:AD:AO:DP:GQ:QA:QR:RO	1/1/1/1	0,40	40	41	3	1599	0	0	0/0	58,1	1	59	99	23	2300	58	0/0	49,0	0	49	99	0	1894	49	1/1	0,29	29	29	40	1154	0	0	1/1	0,24	24	24	25	949	0	0	1/1	0,25	25	25	28	1000	0	0	0	0	0	0	0	unambiguous	0	1/1	FALSE	FALSE	FALSE	0	0.01694915254237288
chr01	79119337	NA	C	A	5023.89	NA	0	0	10	0.714286	14	141	1X	232	232	0.774725	3.39531	3.03416	0	1	1	60.2837	60	6	1	6.63242	0.985816	0.923077	0	0	0	0	5663	3570	91	64	5.61299	4.94315	77	1	61	8.56989	80	48	3.60686	43	snp	GT:AD:AO:DP:GQ:QA:QR:RO	1/1/1/1	0,42	42	42	29	1692	0	0	0/0	55,0	0	55	99	0	2189	55	0/0	36,0	0	36	99	0	1381	36	1/1	0,43	43	43	99	1731	0	0	1/1	0,26	26	26	55	1045	0	0	1/1	0,30	30	30	67	1195	0	0	0.283700000000003	0	0	0	0	unambiguous	0	1/1	FALSE	FALSE	FALSE	0	0
chr01	79119371	NA	C	T	4964.96	NA	0	0	10	0.714286	14	142	1X	236	236	0.755319	11.8185	3.37991	0	1	1	61.0563	60	6	1	6.35603	0.985915	0.893617	0	0	0	0	5603	3669	94	71	3.0103	18.6264	71	1	66	4.53951	76	47	3.0103	47	snp	GT:AD:AO:DP:GQ:QA:QR:RO	1/1/1/1	0,43	43	43	28	1694	0	0	0/0	61,0	0	61	99	0	2369	61	0/0	33,0	0	33	99	0	1300	33	1/1	0,41	41	41	97	1606	0	0	1/1	0,28	28	28	58	1108	0	0	1/1	0,30	30	30	64	1195	0	0	1.0563	0	0	0	0	unambiguous	0	1/1	FALSE	FALSE	FALSE	0	0
chr01	79119400	NA	T	G	4659.42	NA	0	0	10	0.714286	14	133	1X	222	222	0.747191	3.02663	3.22989	0	1	1	61.203	60	6	1	6.5235	0.992481	0.88764	0	0	0	0	5255	3313	89	74	6.68384	3.0347	59	1	64	3.41847	69	44	3.0347	45	snp	GT:AD:AO:DP:GQ:QA:QR:RO	1/1/1/1	0,43	43	43	28	1667	0	0	0/0	61,0	0	61	99	0	2221	61	0/0	28,0	0	28	99	0	1092	28	1/1	0,34	34	34	77	1364	0	0	1/1	0,27	27	27	56	1061	0	0	1/1	0,29	29	29	62	1163	0	0	1.203	0	0	0	0	unambiguous	0	1/1	FALSE	FALSE	FALSE	0	0
chr01	79119662	NA	A	G	4409.87	NA	0	0	10	0.714286	14	127	1X	225	225	0.647959	5.8999	5.22609	0	1	1	59.8898	60	6	1	2.73232	0.96063	0.918367	0	0	0	0	5004	3781	98	71	6.8574	5.22609	56	1	67	3.84811	60	44	5.22609	54	snp	GT:AD:AO:DP:GQ:QA:QR:RO	1/1/1/1	0,39	39	39	12	1492	0	0	0/0	64,0	0	64	99	0	2472	64	0/0	34,0	0	34	99	0	1309	34	1/1	0,26	26	26	42	1015	0	0	1/1	0,27	27	27	45	1082	0	0	1/1	0,35	35	35	69	1415	0	0	0.110199999999999	0	0	0	0	unambiguous	0	1/1	FALSE	FALSE	FALSE	0	0
chr01	79119933	NA	A	G	3053.81	NA	0	0	10	0.714286	14	89	1X	195	195	0.419811	3.22989	7.02548	1	1	1	60	60	6	1	0.887768	1	0.933962	0	0	0	0	3537	4162	106	47	3.62026	4.3213800000000004	42	1	36	10.0615	53	43	11.2045	63	snp	GT:AD:AO:DP:GQ:QA:QR:RO	1/1/1/1	0,24	24	24	0	964	0	0	0/0	60,0	0	60	99	0	2372	60	0/0	46,0	0	46	99	0	1790	46	1/1	0,28	28	28	48	1113	0	0	1/1	0,21	21	21	27	821	0	0	1/1	0,16	16	16	12	639	0	0	0	0	0	0	0	unambiguous	0	1/1	FALSE	FALSE	FALSE	0	0
chr01	79120032	NA	C	T	2786.65	NA	0	0	10	0.714286	14	82	1X	182	182	0.608889	18.2636	7.26639	2	1	1	59.4878	60	6	1	1.06711	0.987805	0.88	0	0	0	0	3278	3847	100	31	13.6028	4.40004	51	1	44	3.96363	38	55	5.18177	45	snp	GT:AD:AO:DP:GQ:QA:QR:RO	1/1/1/1	0,25	25	25	1	1017	0	0	0/0	55,1	1	56	99	22	2169	55	0/0	45,0	0	45	99	0	1678	45	1/1	0,11	11	11	1	447	0	0	1/1	0,19	19	19	39	748	0	0	1/1	0,26	26	26	60	1044	0	0	0.5122	0	0	0	0	unambiguous	0	1/1	FALSE	FALSE	FALSE	0	0.017857142857142856
chr01	79120494	NA	C	T	3643.91	NA	0	0	10	0.714286	14	103	1X	172	172	0.746377	3.53736	8.32883	0	1	1	60	60	6	1	1.49655	0.970874	0.913043	0	0	0	0	4122	2572	69	60	9.10307	5.55942	43	1	45	6.5732	58	33	3.29354	36	snp	GT:AD:AO:DP:GQ:QA:QR:RO	1/1/1/1	0,21	21	21	7	838	0	0	0/0	38,0	0	38	99	0	1402	38	0/0	31,0	0	31	99	0	1170	31	1/1	0,24	24	24	53	953	0	0	1/1	0,28	28	28	65	1135	0	0	1/1	0,30	30	30	71	1196	0	0	0	0	0	0	0	unambiguous	0	1/1	FALSE	FALSE	FALSE	0	0
chr01	79120808	NA	G	T	4167.01	NA	0	0	10	0.714286	14	120	1X	200	200	0.75	13.4334	5.72464	0	1	1	60	60	6	1	1.4084700000000001	0.983333	0.9625	0	0	0	0	4717	3016	80	60	3.0103	5.72464	60	1	70	10.2485	50	48	9.95901	32	snp	GT:AD:AO:DP:GQ:QA:QR:RO	1/1/1/1	0,23	23	23	7	914	0	0	0/0	47,0	0	47	99	0	1814	47	0/0	33,0	0	33	99	0	1202	33	1/1	0,30	30	30	69	1174	0	0	1/1	0,40	40	40	99	1571	0	0	1/1	0,27	27	27	60	1058	0	0	0	0	0	0	0	unambiguous	0	1/1	FALSE	FALSE	FALSE	0	0
chr01	79121059	NA	G	T	3946.99	NA	0	0	10	0.714286	14	114	1X	205	205	0.626374	3.69603	3.0103	1	1	1	60	60	6	1	2.0305	1	0.922222	0	0	0	0	4479	3414	90	68	12.2295	5.42305	46	1	56	3.08649	58	51	6.48466	39	snp	GT:AD:AO:DP:GQ:QA:QR:RO	1/1/1/1	0,21	21	21	1	831	0	0	0/0	53,0	0	54	99	0	2035	53	0/0	37,0	0	37	99	0	1379	37	1/1	0,42	42	42	99	1662	0	0	1/1	0,32	32	32	84	1261	0	0	1/1	0,19	19	19	45	725	0	0	0	0	0	0	0	unambiguous	0	1/1	FALSE	FALSE	FALSE	0	0
chr01	79121921	NA	T	G	3050.35	NA	0	0	10	0.714286	14	89	1X	156	156	0.664179	8.49998	3.82055	0	1	1	59.3034	58.7015	6	1	1.9062	0.977528	0.820896	0	0	0	0	3482	2637	67	43	3.22989	14.7103	46	1	55	13.7701	34	41	10.3026	26	snp	GT:AD:AO:DP:GQ:QA:QR:RO	1/1/1/1	0,26	26	26	9	1018	0	0	0/0	37,0	0	37	99	0	1463	37	0/0	30,0	0	30	99	0	1174	30	1/1	0,23	23	23	46	893	0	0	1/1	0,16	16	16	25	634	0	0	1/1	0,24	24	24	49	937	0	0	0.601900000000001	0	0	0	0	unambiguous	0	1/1	FALSE	FALSE	FALSE	0	0
chr01	79122404	NA	T	A	4342.44	NA	0	0	10	0.714286	14	127	1X	223	223	0.973684	4.39525	4.45795	0	1	1	60	60	6	1	3.64861	0.96063	0.947917	0	0	0	0	4962	3760	96	65	3.16418	4.45795	62	1	68	4.39525	59	50	3.37221	46	snp	GT:AD:AO:DP:GQ:QA:QR:RO	1/1/1/1	0,41	41	41	16	1577	0	0	0/0	58,1	1	59	99	41	2299	58	0/0	38,0	0	38	99	0	1461	38	1/1	0,34	34	34	67	1323	0	0	1/1	0,21	21	21	28	849	0	0	1/1	0,30	30	30	55	1172	0	0	0	0	0	0	0	unambiguous	0	1/1	FALSE	FALSE	FALSE	0	0.01694915254237288
chr01	79122434	NA	T	C	3839.93	NA	0	0	10	0.714286	14	111	1X	204	204	0.965714	3.49937	3.22044	0	1	1	60	60	6	1	2.63227	0.963964	0.935484	0	0	0	0	4417	3614	93	46	10.0725	5.83555	65	1	53	3.49937	58	50	4.15441	43	snp	GT:AD:AO:DP:GQ:QA:QR:RO	1/1/1/1	0,41	41	41	12	1632	0	0	0/0	58,1	1	59	99	37	2230	58	0/0	35,0	0	35	99	0	1384	35	1/1	0,23	23	23	30	921	0	0	1/1	0,18	18	18	15	703	0	0	1/1	0,28	28	28	45	1124	0	0	0	0	0	0	0	unambiguous	0	1/1	FALSE	FALSE	FALSE	0	0.01694915254237288
chr01	79122440	NA	C	T	3771.67	NA	0	0	10	0.714286	14	112	1X	201	201	0.982353	3.32051	3.22989	0	1	1	60	60	6	1	3.91789	0.964286	0.94382	0	0	0	0	4323	3480	89	54	3.32051	7.13366	58	1	54	3.32051	58	50	5.96253	39	snp	GT:AD:AO:DP:GQ:QA:QR:RO	1/1/1/1	0,42	42	42	17	1668	0	0	0/0	55,1	1	56	99	37	2155	55	0/0	34,0	0	34	99	0	1325	34	1/1	0,22	22	22	31	824	0	0	1/1	0,18	18	18	19	674	0	0	1/1	0,29	29	29	52	1120	0	0	0	0	0	0	0	unambiguous	0	1/1	FALSE	FALSE	FALSE	0	0.017857142857142856
chr01	79122483	NA	T	C	4076.04	NA	0	0	10	0.714286	14	119	1X	206	206	1.12903	3.46649	4.23331	0	1	1	60	60	6	1	4.69719	0.957983	0.954023	0	0	0	0	4695	3380	87	67	7.11603	3.23494	52	1	52	7.11603	67	42	3.23494	45	snp	GT:AD:AO:DP:GQ:QA:QR:RO	1/1/1/1	0,45	45	45	25	1781	0	0	0/0	56,2	2	58	99	73	2183	56	0/0	31,0	0	31	99	0	1197	31	1/1	0,28	28	28	54	1131	0	0	1/1	0,17	17	17	20	643	0	0	1/1	0,27	27	27	51	1067	0	0	0	0	0	0	0	unambiguous	0	1/1	FALSE	FALSE	FALSE	0	0.034482758620689655
chr01	79122497	NA	T	C	4223.58	NA	0	0	10	0.714286	14	124	1X	209	209	1.24138	3.29049	3.64897	0	1	1	60	60	6	1	7.05658	0.951613	0.952941	0	0	0	0	4853	3276	85	69	6.44263	3.03585	55	1	57	4.76149	67	43	3.03585	42	snp	GT:AD:AO:DP:GQ:QA:QR:RO	1/1/1/1	0,50	50	50	36	2012	0	0	0/0	56,2	2	58	99	78	2125	56	0/0	29,0	0	29	99	0	1151	29	1/1	0,26	26	26	52	983	0	0	1/1	0,19	19	19	31	740	0	0	1/1	0,27	27	27	55	1040	0	0	0	0	0	0	0	unambiguous	0	1/1	FALSE	FALSE	FALSE	0	0.034482758620689655
chr01	79123076	NA	T	A	4153.15	NA	0	0	10	0.714286	14	119	1X	233	233	0.52193	3.46649	3.31507	1	1	1	59.9832	60	6	1	4.27	0.97479	0.885965	0	0	0	0	4751	4493	114	68	8.28388	7.88659	51	1	69	9.59771	50	46	12.2295	68	snp	GT:AD:AO:DP:GQ:QA:QR:RO	1/1/1/1	0,30	30	30	0	1168	0	0	0/0	63,0	0	63	99	0	2468	63	0/0	51,0	0	51	99	0	2025	51	1/1	0,28	28	28	55	1136	0	0	1/1	0,27	27	27	52	1086	0	0	1/1	0,34	34	34	73	1361	0	0	0.0168000000000035	0	0	0	0	unambiguous	0	1/1	FALSE	FALSE	FALSE	0	0
chr01	79123135	NA	A	G	3858.96	NA	0	0	10	0.714286	14	114	1X	217	217	0.553398	6.74371	3.20004	1	1	1	59.8772	60	6	1	3.20527	0.982456	0.84466	0	0	0	0	4408	3989	103	50	6.74371	3.53736	64	1	64	6.74371	50	46	5.56125	57	snp	GT:AD:AO:DP:GQ:QA:QR:RO	1/1/1/1	0,27	27	27	0	1000	0	0	0/0	60,0	0	60	99	0	2276	60	0/0	43,0	0	43	99	0	1713	43	1/1	0,27	27	27	58	1065	0	0	1/1	0,29	29	29	64	1133	0	0	1/1	0,31	31	31	70	1210	0	0	0.122799999999998	0	0	0	0	unambiguous	0	1/1	FALSE	FALSE	FALSE	0	0
chr01	79123230	NA	T	A	4810.85	NA	0	0	10	0.714286	14	138	1X	231	231	0.741935	3.0103	11.4393	0	1	1	60	60	6	1	3.56859	0.992754	0.892473	0	0	0	0	5423	3713	93	72	3.57677	3.03365	66	1	67	3.26206	71	50	4.15441	43	snp	GT:AD:AO:DP:GQ:QA:QR:RO	1/1/1/1	0,34	34	34	16	1346	0	0	0/0	58,0	0	58	99	0	2330	58	0/0	35,0	0	35	99	0	1383	35	1/1	0,42	42	42	99	1600	0	0	1/1	0,29	29	29	60	1173	0	0	1/1	0,33	33	33	72	1304	0	0	0	0	0	0	0	unambiguous	0	1/1	FALSE	FALSE	FALSE	0	0
chr01	79123254	NA	A	G	4597.64	NA	0	0	10	0.714286	14	132	1X	222	222	0.733333	3.0103	10.8276	0	1	1	60	60	6	1	3.31818	0.977273	0.888889	0	0	0	0	5185	3510	90	68	3.27351	3.87889	64	1	66	3.0103	66	50	5.42305	40	snp	GT:AD:AO:DP:GQ:QA:QR:RO	1/1/1/1	0,33	33	33	15	1278	0	0	0/0	58,0	0	58	99	0	2275	58	0/0	32,0	0	32	99	0	1235	32	1/1	0,42	42	42	99	1670	0	0	1/1	0,26	26	26	52	1027	0	0	1/1	0,31	31	31	67	1210	0	0	0	0	0	0	0	unambiguous	0	1/1	FALSE	FALSE	FALSE	0	0
chr01	79124213	NA	A	G	5406.22	NA	0	0	10	0.714286	14	156	1X	264	264	0.722222	5.01474	3.332	0	1	1	60	60	6	1	5.85779	0.948718	0.916667	0	0	0	0	6113	4239	108	87	7.52028	5.02092	69	1	91	12.42	65	45	9.52472	63	snp	GT:AD:AO:DP:GQ:QA:QR:RO	1/1/1/1	0,47	47	47	25	1902	0	0	0/0	61,0	0	61	99	0	2409	61	0/0	47,0	0	47	99	0	1830	47	1/1	0,43	43	43	96	1697	0	0	1/1	0,21	21	21	30	749	0	0	1/1	0,45	45	45	99	1765	0	0	0	0	0	0	0	unambiguous	0	1/1	FALSE	FALSE	FALSE	0	0
chr01	79124411	NA	T	C	4588.68	NA	0	0	10	0.714286	14	132	1X	239	239	0.616822	3.0761	3.74778	1	1	1	60	60	6	1	0.734715	0.977273	0.858491	0	0	0	0	5201	3998	106	64	3.27351	3.33807	68	1	67	3.0761	65	53	3.0103	53	snp	GT:AD:AO:DP:GQ:QA:QR:RO	1/1/1/1	0,43	43	43	39	1719	0	0	0/0	62,0	0	62	99	0	2325	62	0/0	44,0	0	45	99	0	1673	44	1/1	0,38	38	38	99	1497	0	0	1/1	0,13	13	13	2	493	0	0	1/1	0,38	38	38	99	1492	0	0	0	0	0	0	0	unambiguous	0	1/1	FALSE	FALSE	FALSE	0	0
chr01	79124466	NA	G	A	4488.91	NA	0	0	10	0.714286	14	132	1X	232	232	0.66	17.8158	3.79203	0	1	1	60	60	6	1	1.08674	0.977273	0.88	0	0	0	0	5099	3882	100	62	4.06314	3.35774	70	1	63	3.60252	69	47	3.79203	53	snp	GT:AD:AO:DP:GQ:QA:QR:RO	1/1/1/1	0,33	33	33	6	1323	0	0	0/0	55,0	0	55	99	0	2151	55	0/0	45,0	0	45	99	0	1731	45	1/1	0,40	40	40	86	1546	0	0	1/1	0,15	15	15	10	557	0	0	1/1	0,44	44	44	98	1673	0	0	0	0	0	0	0	unambiguous	0	1/1	FALSE	FALSE	FALSE	0	0
chr01	79124670	NA	G	C	5245.65	NA	0	0	10	0.714286	14	150	1X	253	253	0.976744	12.7964	3.20004	0	1	1	59.7533	60	6	1	2.7838	0.946667	0.864078	0	0	0	0	5965	4081	103	80	4.45795	3.53736	70	1	84	7.70068	66	58	6.5732	45	snp	GT:AD:AO:DP:GQ:QA:QR:RO	1/1/1/1	0,35	35	35	12	1419	0	0	0/0	60,1	1	61	99	32	2399	60	0/0	43,0	0	43	99	0	1682	43	1/1	0,48	48	48	99	1888	0	0	1/1	0,25	25	25	44	992	0	0	1/1	0,41	41	41	92	1634	0	0	0.246699999999997	0	0	0	0	unambiguous	0	1/1	FALSE	FALSE	FALSE	0	0.01639344262295082
chr01	79125376	NA	G	A	2795.89	NA	0	0	8	0.666667	12	82	1X	172	172	0.621723	3.11623	5.42305	1	1	1	60	60	5	1	3.30664	0.97561	0.866667	0	0	0	0	3237	3524	90	42	3.11623	9.18693	40	1	34	8.20065	48	41	4.55446	49	snp	GT:AD:AO:DP:GQ:QA:QR:RO	1/1/1/1	0,17	17	17	0	685	0	0	0/0	51,0	0	51	99	0	1991	51	0/0	38,0	0	38	99	0	1492	38	1/1	1,38	38	39	63	1531	41	1	NA	NA	NA	NA	NA	NA	NA	NA	1/1	0,27	27	27	66	1021	0	0	0	0	0	1	NA	unambiguous	0	1/1	FALSE	FALSE	NA	0	0
chr01	79125414	NA	A	T	3001.39	NA	0	0	8	0.666667	12	85	1X	167	167	0.691057	3.64897	3.96363	1	1	1	60	60	5	1	1.19396	0.952941	0.865854	0	0	0	0	3415	3250	82	40	3.64897	3.434	45	1	37	6.10145	48	43	3.434	39	snp	GT:AD:AO:DP:GQ:QA:QR:RO	1/1/1/1	0,20	20	20	1	797	0	0	0/0	44,0	0	44	99	0	1744	44	0/0	38,0	0	38	99	0	1506	38	1/1	0,34	34	34	95	1359	0	0	NA	NA	NA	NA	NA	NA	NA	NA	1/1	0,31	31	31	86	1259	0	0	0	0	0	0	NA	unambiguous	0	1/1	FALSE	FALSE	NA	0	0
chr01	79125472	NA	A	G	3048.43	NA	0	0	8	0.666667	12	89	1X	183	183	0.631206	3.0347	3.37991	1	1	1	60	60	5	1	3.87956	0.977528	0.93617	0	0	0	0	3471	3674	94	46	3.22989	6.33681	43	1	41	4.20583	48	42	5.32038	52	snp	GT:AD:AO:DP:GQ:QA:QR:RO	1/1/1/1	0,18	18	18	0	668	0	0	0/0	63,0	0	63	99	0	2485	63	0/0	31,0	0	31	99	0	1189	31	1/1	0,37	37	37	97	1453	0	0	NA	NA	NA	NA	NA	NA	NA	NA	1/1	0,34	34	34	88	1350	0	0	0	0	0	0	NA	unambiguous	0	1/1	FALSE	FALSE	NA	0	0
chr01	79125578	NA	A	G	2793.84	NA	0	0	8	0.666667	12	82	1X	179	179	0.563574	3.434	3.21178	1	1	1	60.122	60	5	1	3.06447	0.97561	0.927835	0	0	0	0	3201	3783	97	45	4.70511	19.3299	37	1	40	3.11623	42	47	3.21178	50	snp	GT:AD:AO:DP:GQ:QA:QR:RO	1/1/1/1	0,20	20	20	0	788	0	0	0/0	64,0	0	64	99	0	2491	64	0/0	33,0	0	33	99	0	1292	33	1/1	0,29	29	29	66	1142	0	0	NA	NA	NA	NA	NA	NA	NA	NA	1/1	0,33	33	33	78	1271	0	0	0.122	0	0	0	NA	unambiguous	0	1/1	FALSE	FALSE	NA	0	0
chr01	79129952	NA	T	A	1911.05	NA	0	0	10	0.714286	14	56	1X	120	120	0.4375	12.937	3.0103	2	1	1	59.25	60	6	1	1.33286	0.982143	0.828125	0	0	0	0	2212	2436	64	34	8.59409	3.14602	22	1	24	5.49198	32	31	3.14602	33	snp	GT:AD:AO:DP:GQ:QA:QR:RO	1/1/1/1	0,13	13	13	1	524	0	0	0/0	32,0	0	32	99	0	1264	32	0/0	32,0	0	32	99	0	1172	32	1/1	0,19	19	19	48	731	0	0	1/1	0,2	2	2	0	82	0	0	1/1	0,22	22	22	57	875	0	0	0.75	0	0	0	0	unambiguous	0	1/1	FALSE	FALSE	FALSE	0	0
chr01	79130702	NA	T	C	4915.07	NA	0	0	10	0.714286	14	141	1X	230	230	0.792135	4.25774	7.13366	0	1	1	59.8794	60	6	1	3.05115	0.957447	0.853933	0	0	0	0	5535	3400	89	67	3.76493	18.2594	74	1	75	4.25774	66	46	3.22989	43	snp	GT:AD:AO:DP:GQ:QA:QR:RO	1/1/1/1	0,28	28	28	13	1093	0	0	0/0	52,0	0	52	99	0	1982	52	0/0	37,0	0	37	99	0	1418	37	1/1	0,52	52	52	99	2024	0	0	1/1	0,15	15	15	24	598	0	0	1/1	0,46	46	46	99	1820	0	0	0.120600000000003	0	0	0	0	unambiguous	0	1/1	FALSE	FALSE	FALSE	0	0
chr01	79130915	NA	C	G	6149.94	NA	0	0	10	0.714286	14	176	1X	274	274	0.897959	3.45446	3.09893	0	1	1	60	60	6	1	11.3472	0.977273	0.867347	0	0	0	0	6905	3874	98	90	3.20771	3.0103	86	1	101	11.3507	75	61	15.7732	37	snp	GT:AD:AO:DP:GQ:QA:QR:RO	1/1/1/1	0,51	51	51	49	2000	0	0	0/0	56,0	0	56	99	0	2244	56	0/0	42,0	0	42	99	0	1630	42	1/1	0,45	45	45	99	1787	0	0	1/1	0,36	36	36	94	1394	0	0	1/1	0,44	44	44	99	1724	0	0	0	0	0	0	0	unambiguous	0	1/1	FALSE	FALSE	FALSE	0	0
chr01	79130983	NA	A	C	6592.92	NA	0	0	10	0.714286	14	188	1X	298	298	0.854545	4.67356	10.9066	0	1	1	60	60	6	1	12.2352	0.984043	0.854545	0	0	0	0	7421	4255	110	78	14.8379	3.0103	110	1	108	12.0658	80	62	6.87947	48	snp	GT:AD:AO:DP:GQ:QA:QR:RO	1/1/1/1	0,59	59	59	53	2388	0	0	0/0	62,0	0	62	99	0	2406	62	0/0	48,0	0	48	99	0	1849	48	1/1	0,53	53	53	99	2089	0	0	1/1	0,37	37	37	91	1454	0	0	1/1	0,39	39	39	97	1490	0	0	0	0	0	0	0	unambiguous	0	1/1	FALSE	FALSE	FALSE	0	0
chr01	79131006	NA	C	A	6670.59	NA	0	0	10	0.714286	14	192	1X	310	310	0.813559	3.41745	17.4377	0	1	1	60	60	6	1	12.5976	0.989583	0.881356	0	0	0	0	7505	4625	118	91	4.14128	5.66023	101	1	112	14.5915	80	62	3.67278	56	snp	GT:AD:AO:DP:GQ:QA:QR:RO	1/1/1/1	0,65	65	65	55	2537	0	0	0/0	65,0	0	65	99	0	2589	65	0/0	53,0	0	53	99	0	2036	53	1/1	0,51	51	51	99	1943	0	0	1/1	0,34	34	34	76	1347	0	0	1/1	0,42	42	42	99	1678	0	0	0	0	0	0	0	unambiguous	0	1/1	FALSE	FALSE	FALSE	0	0
chr01	79131613	NA	A	G	6064.6	NA	0	0	10	0.714286	14	173	1X	285	285	0.772321	10.8552	18.2106	0	1	1	60	60	6	1	11.6469	0.971098	0.919643	0	0	0	0	6834	4379	112	83	3.62534	3.08785	90	1	78	6.63779	95	55	3.08785	57	snp	GT:AD:AO:DP:GQ:QA:QR:RO	1/1/1/1	0,64	64	64	51	2542	0	0	0/0	67,0	0	67	99	0	2633	67	0/0	45,0	0	45	99	0	1746	45	1/1	0,38	38	38	85	1529	0	0	1/1	0,29	29	29	58	1105	0	0	1/1	0,42	42	42	97	1658	0	0	0	0	0	0	0	unambiguous	0	1/1	FALSE	FALSE	FALSE	0	0
chr01	79131796	NA	A	G	5498.58	NA	0	0	10	0.714286	14	159	1X	265	265	0.75	6.95719	3.33807	0	1	1	60	60	6	1	7.19553	0.987421	0.95283	0	0	0	0	6210	4056	106	66	12.9663	7.02548	93	1	73	5.31834	86	53	3.0103	53	snp	GT:AD:AO:DP:GQ:QA:QR:RO	1/1/1/1	0,49	49	49	31	1907	0	0	0/0	54,0	0	54	99	0	2074	54	0/0	52,0	0	52	99	0	1982	52	1/1	0,41	41	41	93	1616	0	0	1/1	0,22	22	22	36	858	0	0	1/1	0,47	47	47	99	1829	0	0	0	0	0	0	0	unambiguous	0	1/1	FALSE	FALSE	FALSE	0	0
chr01	79132028	NA	C	T	5003.88	NA	0	0	10	0.714286	14	141	1X	233	233	0.766304	3.0257	12.4515	0	1	1	59.9149	60	6	1	4.03069	0.978723	0.923913	0	0	0	0	5636	3567	92	77	5.61299	9.05266	64	1	70	3.0257	71	52	6.40913	40	snp	GT:AD:AO:DP:GQ:QA:QR:RO	1/1/1/1	0,46	46	46	33	1827	0	0	0/0	56,0	0	56	99	0	2184	56	0/0	36,0	0	36	99	0	1383	36	1/1	0,37	37	37	87	1497	0	0	1/1	0,14	14	14	18	556	0	0	1/1	0,44	44	44	99	1756	0	0	0.0850999999999971	0	0	0	0	unambiguous	0	1/1	FALSE	FALSE	FALSE	0	0
chr01	79132283	NA	T	A	3095.11	NA	0	0	10	0.714286	14	91	1X	189	189	0.464286	4.94315	4.4284	1	1	1	60	60	6	1	3.36212	0.989011	0.887755	0	0	0	0	3578	3789	98	43	3.60686	3.0103	48	1	54	9.90651	37	50	3.09893	48	snp	GT:AD:AO:DP:GQ:QA:QR:RO	1/1/1/1	0,31	31	31	0	1236	0	0	0/0	59,0	0	59	99	0	2260	59	0/0	39,0	0	39	99	0	1529	39	1/1	0,25	25	25	44	952	0	0	1/1	0,16	16	16	17	643	0	0	1/1	0,19	19	19	26	747	0	0	0	0	0	0	0	unambiguous	0	1/1	FALSE	FALSE	FALSE	0	0
chr01	79133067	NA	T	C	2946.5	NA	0	0	10	0.714286	14	86	1X	176	176	0.477778	7.95924	6.48466	1	1	1	59.5233	59.9556	6	1	2.64063	0.988372	0.877778	0	0	0	0	3391	3511	90	46	3.91929	7.73928	40	1	44	3.1113	42	35	12.6613	55	snp	GT:AD:AO:DP:GQ:QA:QR:RO	1/1/1/1	0,22	22	22	0	884	0	0	0/0	61,0	0	61	99	0	2383	61	0/0	29,0	0	29	99	0	1128	29	1/1	0,34	34	34	76	1320	0	0	1/1	0,15	15	15	18	580	0	0	1/1	0,15	15	15	18	607	0	0	0.432299999999998	0	0	0	0	unambiguous	0	1/1	FALSE	FALSE	FALSE	0	0
chr01	79133968	NA	T	A	3693.86	NA	0	0	10	0.714286	14	108	1X	181	181	0.739726	9.52472	3.75395	0	1	1	61.1111	60	6	1	2.85687	0.962963	0.90411	0	0	0	0	4193	2680	73	46	8.15749	3.75395	62	1	43	12.7417	65	29	9.70319	44	snp	GT:AD:AO:DP:GQ:QA:QR:RO	1/1/1/1	0,27	27	27	13	1067	0	0	0/0	51,0	0	51	99	0	1849	51	0/0	22,0	0	22	99	0	831	22	1/1	0,41	41	41	99	1582	0	0	1/1	0,22	22	22	45	847	0	0	1/1	0,18	18	18	33	697	0	0	1.1111	0	0	0	0	unambiguous	0	1/1	FALSE	FALSE	FALSE	0	0
chr01	79134524	NA	T	C	3990.91	NA	0	0	10	0.714286	14	117	1X	214	214	0.603093	3.47429	3.21178	1	1	1	60	60	6	1	0.974964	0.982906	0.907216	0	0	0	0	4534	3770	97	61	3.47429	3.03269	56	1	60	3.17734	57	48	3.03269	49	snp	GT:AD:AO:DP:GQ:QA:QR:RO	1/1/1/1	0,29	29	29	1	1159	0	0	0/0	66,0	0	66	99	0	2577	66	0/0	31,0	0	31	99	0	1193	31	1/1	0,31	31	31	78	1157	0	0	1/1	0,29	29	29	72	1141	0	0	1/1	0,28	28	28	69	1077	0	0	0	0	0	0	0	unambiguous	0	1/1	FALSE	FALSE	FALSE	0	0
chr01	79137364	NA	G	A	4002.57	NA	0	0	10	0.714286	14	119	1X	219	219	0.842857	3.17453	6.13722	1	1	1	60	60	6	1	0.100623	0.957983	0.91	0	0	0	0	4592	3892	100	46	16.3128	4.40004	73	1	54	5.21827	65	48	3.35774	52	snp	GT:AD:AO:DP:GQ:QA:QR:RO	1/1/1/1	0,34	34	34	3	1333	0	0	0/0	58,1	1	59	99	22	2275	58	0/0	42,0	0	42	99	0	1617	42	1/1	0,31	31	31	77	1212	0	0	1/1	0,26	26	26	62	968	0	0	1/1	0,27	27	27	65	1057	0	0	0	0	0	0	0	unambiguous	0	1/1	FALSE	FALSE	FALSE	0	0.01694915254237288
chr01	79138126	NA	T	C	3085.09	NA	0	0	10	0.714286	14	91	1X	208	208	0.388889	11.6246	9.71031	2	1	1	58.8132	60	6	1	0.544493	0.967033	0.897436	0	0	0	0	3607	4505	117	39	7.04303	3.47429	52	1	48	3.60686	43	61	3.47429	56	snp	GT:AD:AO:DP:GQ:QA:QR:RO	1/1/1/1	0,35	35	35	2	1386	0	0	0/0	68,0	0	68	99	0	2652	68	0/0	49,0	0	49	99	0	1853	49	1/1	0,20	20	20	37	779	0	0	1/1	0,12	12	12	0	466	0	0	1/1	0,24	24	24	49	976	0	0	1.1868	0	0	0	0	unambiguous	0	1/1	FALSE	FALSE	FALSE	0	0
chr01	79138131	NA	T	A	2970.96	NA	0	0	10	0.714286	14	89	1X	200	200	0.400901	18.2594	9.40627	1	1	1	58.8427	60	6	1	0.13138	0.966292	0.890909	0	0	0	0	3483	4288	110	39	5.96253	8.06391	50	1	48	4.20583	41	59	4.2737	51	snp	GT:AD:AO:DP:GQ:QA:QR:RO	1/1/1/1	0,33	33	33	0	1299	0	0	0/0	68,0	0	68	99	0	2658	68	0/0	42,0	0	43	99	0	1630	42	1/1	0,19	19	19	18	766	0	0	1/1	0,14	14	14	3	515	0	0	1/1	0,23	23	23	31	903	0	0	1.1573	0	0	0	0	unambiguous	0	1/1	FALSE	FALSE	FALSE	0	0
chr01	79138306	NA	A	G	3887.6	NA	0	0	10	0.714286	14	115	1X	225	225	0.822727	3.18024	4.2737	1	1	1	59.6174	60	6	1	0.739726	0.973913	0.9	0	0	0	0	4507	4143	110	58	3.02918	8.06391	57	1	67	9.82684	48	62	6.87947	48	snp	GT:AD:AO:DP:GQ:QA:QR:RO	1/1/1/1	0,41	41	41	2	1625	0	0	0/0	66,1	1	67	99	41	2498	66	0/0	44,0	0	44	99	0	1645	44	1/1	0,29	29	29	60	1109	0	0	1/1	0,19	19	19	30	759	0	0	1/1	0,25	25	25	48	973	0	0	0.382599999999996	0	0	0	0	unambiguous	0	1/1	FALSE	FALSE	FALSE	0	0.014925373134328358
chr01	79138492	NA	T	C	4834.56	NA	0	0	10	0.714286	14	139	1X	248	248	0.637615	3.1509	3.03022	1	1	1	59.5396	60	6	1	1.04707	1	0.93578	0	0	0	0	5479	4119	109	73	3.77578	5.42083	66	1	69	3.02592	70	41	17.5333	68	snp	GT:AD:AO:DP:GQ:QA:QR:RO	1/1/1/1	0,30	30	30	1	1186	0	0	0/0	66,0	0	66	99	0	2493	66	0/0	43,0	0	43	99	0	1626	43	1/1	0,57	57	57	99	2262	0	0	1/1	0,21	21	21	49	821	0	0	1/1	0,31	31	31	79	1210	0	0	0.4604	0	0	0	0	unambiguous	0	1/1	FALSE	FALSE	FALSE	0	0
chr01	79138844	NA	A	C	5230.55	NA	0	0	10	0.714286	14	147	1X	245	245	0.75	3.73412	3.09893	0	1	1	59.5714	60	6	1	5.41489	0.972789	0.94898	0	0	0	0	5912	3811	98	74	3.02507	3.09893	73	1	58	17.2061	89	52	3.80798	46	snp	GT:AD:AO:DP:GQ:QA:QR:RO	1/1/1/1	0,41	41	41	24	1659	0	0	0/0	61,0	0	61	99	0	2371	61	0/0	37,0	0	37	99	0	1440	37	1/1	0,37	37	37	84	1490	0	0	1/1	0,26	26	26	51	1035	0	0	1/1	0,43	43	43	99	1728	0	0	0.428600000000003	0	0	0	0	unambiguous	0	1/1	FALSE	FALSE	FALSE	0	0
chr01	79138937	NA	A	C	4687.07	NA	0	0	10	0.714286	14	134	1X	231	231	0.690722	4.04742	5.71904	0	1	1	59.8657	60	6	1	3.98067	0.970149	0.845361	0	0	0	0	5307	3805	97	74	6.18648	3.21178	60	1	57	9.49231	77	57	9.47994	40	snp	GT:AD:AO:DP:GQ:QA:QR:RO	1/1/1/1	0,40	40	40	17	1584	0	0	0/0	60,0	0	60	99	0	2351	60	0/0	37,0	0	37	99	0	1454	37	1/1	0,36	36	36	76	1425	0	0	1/1	0,25	25	25	43	988	0	0	1/1	0,33	33	33	67	1310	0	0	0.134300000000003	0	0	0	0	unambiguous	0	1/1	FALSE	FALSE	FALSE	0	0
chr01	79139618	NA	C	A	3374.28	NA	0	0	10	0.714286	14	98	1X	204	204	0.462264	7.3532400000000004	11.2045	1	1	1	60	60	6	1	2.61386	0.969388	0.915094	0	0	0	0	3894	4157	106	49	3.0103	5.05886	49	1	51	3.36483	47	57	4.3213800000000004	49	snp	GT:AD:AO:DP:GQ:QA:QR:RO	1/1/1/1	0,35	35	35	0	1427	0	0	0/0	62,0	0	62	99	0	2457	62	0/0	44,0	0	44	99	0	1700	44	1/1	0,28	28	28	51	1100	0	0	1/1	0,15	15	15	12	584	0	0	1/1	0,20	20	20	27	783	0	0	0	0	0	0	0	unambiguous	0	1/1	FALSE	FALSE	FALSE	0	0
chr01	79139647	NA	C	T	3473.52	NA	0	0	10	0.714286	14	102	1X	215	215	0.451327	7.18293	3.95191	1	1	1	60	60	6	1	3.2065	0.95098	0.902655	0	0	0	0	4014	4398	113	50	3.09546	5.3355	52	1	48	3.7767	54	65	8.56389	48	snp	GT:AD:AO:DP:GQ:QA:QR:RO	1/1/1/1	0,41	41	41	14	1626	0	0	0/0	60,0	0	60	99	0	2379	60	0/0	53,0	0	53	99	0	2019	53	1/1	0,26	26	26	41	989	0	0	1/1	0,15	15	15	0	611	0	0	1/1	0,20	20	20	23	788	0	0	0	0	0	0	0	unambiguous	0	1/1	FALSE	FALSE	FALSE	0	0
chr01	79140105	NA	A	G	2938.8	NA	0	0	10	0.714286	14	87	1X	188	188	0.430693	10.2236	7.84774	1	1	1	60	60	6	1	2.923	0.954023	0.90099	0	0	0	0	3420	3942	101	43	3.03526	9.22372	44	1	34	12.0207	53	54	4.06379	47	snp	GT:AD:AO:DP:GQ:QA:QR:RO	1/1/1/1	0,29	29	29	0	1149	0	0	0/0	60,0	0	60	99	0	2353	60	0/0	41,0	0	41	99	0	1589	41	1/1	0,19	19	19	22	733	0	0	1/1	0,23	23	23	34	899	0	0	1/1	0,16	16	16	13	639	0	0	0	0	0	0	0	unambiguous	0	1/1	FALSE	FALSE	FALSE	0	0
chr01	79140128	NA	A	C	2442.89	NA	0	0	10	0.714286	14	73	1X	177	177	0.350962	13.7487	9.77527	1	1	1	60	60	6	1	1.44305	0.972603	0.932692	0	0	0	0	2893	4068	104	41	5.41974	3.34437	32	1	26	16.1284	47	45	7.10269	59	snp	GT:AD:AO:DP:GQ:QA:QR:RO	1/1/1/1	0,22	22	22	0	876	0	0	0/0	64,0	0	64	99	0	2534	64	0/0	40,0	0	40	99	0	1534	40	1/1	0,18	18	18	28	690	0	0	1/1	0,20	20	20	34	816	0	0	1/1	0,13	13	13	13	511	0	0	0	0	0	0	0	unambiguous	0	1/1	FALSE	FALSE	FALSE	0	0
chr01	79149175	NA	T	C	3237.78	NA	0	0	10	0.714286	14	96	1X	208	208	0.428571	4.45795	4.94911	1	1	1	60	60	6	1	2.6254	1	0.910714	0	0	0	0	3724	4404	112	58	12.0581	5.80219	38	1	48	3.0103	48	47	9.29206	65	snp	GT:AD:AO:DP:GQ:QA:QR:RO	1/1/1/1	0,16	16	16	0	630	0	0	0/0	54,0	0	54	99	0	2168	54	0/0	58,0	0	58	99	0	2236	58	1/1	0,33	33	33	80	1316	0	0	1/1	0,29	29	29	68	1090	0	0	1/1	0,18	18	18	35	688	0	0	0	0	0	0	0	unambiguous	0	1/1	FALSE	FALSE	FALSE	0	0
chr01	79151044	NA	C	A	3008.72	NA	0	0	10	0.714286	14	87	1X	150	150	0.690476	3.23494	4.69922	0	1	1	60	59.873	6	1	2.30037	0.942529	0.888889	0	0	0	0	3408	2356	63	45	3.23494	8.83536	42	1	43	3.03526	44	35	4.69922	28	snp	GT:AD:AO:DP:GQ:QA:QR:RO	1/1/1/1	0,25	25	25	10	1013	0	0	0/0	35,0	0	35	99	0	1334	35	0/0	28,0	0	28	99	0	1022	28	1/1	0,19	19	19	36	753	0	0	1/1	0,21	21	21	42	813	0	0	1/1	0,22	22	22	45	829	0	0	0.127000000000002	0	0	0	0	unambiguous	0	1/1	FALSE	FALSE	FALSE	0	0
chr01	79151214	NA	C	T	4515.19	NA	0	0	10	0.714286	14	130	1X	207	207	0.844156	3.27756	4.39215	0	1	1	60.3846	60	6	1	4.28223	0.976923	0.883117	0	0	0	0	5077	2953	77	60	4.68066	5.29458	70	1	67	3.27756	63	42	4.39215	35	snp	GT:AD:AO:DP:GQ:QA:QR:RO	1/1/1/1	0,27	27	27	19	1041	0	0	0/0	39,0	0	39	99	0	1501	39	0/0	38,0	0	38	99	0	1452	38	1/1	0,28	28	28	69	1096	0	0	1/1	0,42	42	42	99	1656	0	0	1/1	0,33	33	33	84	1284	0	0	0.384599999999999	0	0	0	0	unambiguous	0	1/1	FALSE	FALSE	FALSE	0	0
chr01	79151235	NA	A	G	3979.93	NA	0	0	10	0.714286	14	118	1X	208	208	0.655556	3.67278	3.10681	0	1	1	60.339	60	6	1	0.692402	0.983051	0.9	0	0	0	0	4511	3472	90	57	3.30474	3.39634	61	1	63	4.18805	55	51	6.48466	39	snp	GT:AD:AO:DP:GQ:QA:QR:RO	1/1/1/1	0,29	29	29	5	1116	0	0	0/0	47,0	0	47	99	0	1848	47	0/0	43,0	0	43	99	0	1624	43	1/1	0,26	26	26	47	993	0	0	1/1	0,34	34	34	71	1313	0	0	1/1	0,29	29	29	56	1089	0	0	0.338999999999999	0	0	0	0	unambiguous	0	1/1	FALSE	FALSE	FALSE	0	0
chr01	79151260	NA	C	T	4258.82	NA	0	0	10	0.714286	14	122	1X	219	219	0.628866	4.14943	4.10723	1	1	1	60.3279	60	6	1	0.448161	1	0.876289	0	0	0	0	4831	3820	97	66	4.7902	3.21178	56	1	57	4.14943	65	49	3.03269	48	snp	GT:AD:AO:DP:GQ:QA:QR:RO	1/1/1/1	0,29	29	29	2	1181	0	0	0/0	52,0	0	52	99	0	2046	52	0/0	45,0	0	45	99	0	1774	45	1/1	0,29	29	29	75	1115	0	0	1/1	0,31	31	31	81	1226	0	0	1/1	0,33	33	33	87	1309	0	0	0.3279	0	0	0	0	unambiguous	0	1/1	FALSE	FALSE	FALSE	0	0
chr01	79151268	NA	G	A	4371.56	NA	0	0	10	0.714286	14	126	1X	230	230	0.605769	4.11327	3.09382	1	1	1	60.3175	59.9808	6	1	1.30104	1	0.865385	0	0	0	0	4963	3987	104	68	4.73369	8.35546	58	1	61	3.28604	65	49	3.76196	55	snp	GT:AD:AO:DP:GQ:QA:QR:RO	1/1/1/1	0,30	30	30	1	1196	0	0	0/0	50,0	0	50	99	0	1960	50	0/0	54,0	0	54	99	0	2027	54	1/1	0,31	31	31	76	1207	0	0	1/1	0,33	33	33	82	1291	0	0	1/1	0,32	32	32	79	1269	0	0	0.3367	0	0	0	0	unambiguous	0	1/1	FALSE	FALSE	FALSE	0	0
chr01	79151285	NA	T	G	4282.9	NA	0	0	10	0.714286	14	125	1X	230	230	0.595238	5.11229	3.19643	1	1	1	60.32	59.981	6	1	1.91723	0.992	0.857143	0	0	0	0	4870	4178	105	71	8.03074	8.98702	54	1	64	3.16665	61	47	5.51266	58	snp	GT:AD:AO:DP:GQ:QA:QR:RO	1/1/1/1	0,29	29	29	1	1151	0	0	0/0	52,0	0	52	99	0	2098	52	0/0	53,0	0	53	99	0	2080	53	1/1	0,33	33	33	81	1265	0	0	1/1	0,31	31	31	75	1212	0	0	1/1	0,32	32	32	78	1242	0	0	0.338999999999999	0	0	0	0	unambiguous	0	1/1	FALSE	FALSE	FALSE	0	0
chr01	79151312	NA	C	G	4176.83	NA	0	0	10	0.714286	14	122	1X	221	221	0.616162	6.49889	3.55865	1	1	1	60	60	6	1	0.894448	0.983607	0.858586	0	0	0	0	4748	3899	99	54	6.49889	3.55865	68	1	56	4.7902	66	48	3.20771	51	snp	GT:AD:AO:DP:GQ:QA:QR:RO	1/1/1/1	0,29	29	29	1	1117	0	0	0/0	48,0	0	48	99	0	1898	48	0/0	51,0	0	51	99	0	2001	51	1/1	0,33	33	33	85	1296	0	0	1/1	0,31	31	31	79	1208	0	0	1/1	0,29	29	29	73	1127	0	0	0	0	0	0	0	unambiguous	0	1/1	FALSE	FALSE	FALSE	0	0
chr01	79151328	NA	G	T	4575.01	NA	0	0	10	0.714286	14	130	1X	228	228	0.663265	3.07711	3.36483	0	1	1	60	60	6	1	1.03463	0.976923	0.867347	0	0	0	0	5175	3893	98	64	3.07711	8.68272	66	1	64	3.07711	66	44	5.22609	54	snp	GT:AD:AO:DP:GQ:QA:QR:RO	1/1/1/1	0,32	32	32	6	1265	0	0	0/0	47,0	0	47	99	0	1866	47	0/0	51,0	0	51	99	0	2027	51	1/1	0,38	38	38	80	1502	0	0	1/1	0,31	31	31	59	1248	0	0	1/1	0,29	29	29	53	1160	0	0	0	0	0	0	0	unambiguous	0	1/1	FALSE	FALSE	FALSE	0	0
chr01	79151427	NA	C	A	3388.31	NA	0	0	10	0.714286	14	99	1X	188	188	0.55618	3.03223	3.0347	1	1	1	58.8182	59.8539	6	1	0.798623	0.959596	0.898876	0	0	0	0	3897	3421	89	61	14.6134	8.49998	38	1	55	5.66432	44	41	4.20583	48	snp	GT:AD:AO:DP:GQ:QA:QR:RO	1/1/1/1	0,30	30	30	2	1185	0	0	0/0	49,0	0	49	99	0	1855	49	0/0	40,0	0	40	99	0	1566	40	1/1	0,28	28	28	66	1118	0	0	1/1	0,22	22	22	48	856	0	0	1/1	0,19	19	19	39	738	0	0	1.03570000000001	0	0	0	0	unambiguous	0	1/1	FALSE	FALSE	FALSE	0	0
chr01	79152008	NA	A	T	3829.97	NA	0	0	10	0.714286	14	110	1X	158	158	1.18085	4.2737	11.8771	0	1	1	60	60	6	1	8.34431	1	0.916667	0	0	0	0	4333	1698	48	55	3.0103	3.0103	55	1	56	3.08926	54	27	4.6389	21	snp	GT:AD:AO:DP:GQ:QA:QR:RO	1/1/1/1	0,30	30	30	42	1150	0	0	0/0	35,0	0	35	99	0	1232	35	0/0	12,0	0	12	49	0	434	12	1/1	0,33	33	33	99	1341	0	0	1/1	0,26	26	26	83	1050	0	0	1/1	1,21	21	22	36	792	32	1	0	0	1	0	0	unambiguous	0.045454545454545456	1/1	FALSE	FALSE	FALSE	0	0
chr01	79152208	NA	T	A	4265.28	NA	0	0	10	0.714286	14	124	1X	228	228	0.596154	4.13106	8.35546	1	1	1	60	60	6	1	0.361035	0.967742	0.913462	0	0	0	0	4856	4086	104	68	5.53201	3.09382	56	1	54	7.49334	70	59	7.10269	45	snp	GT:AD:AO:DP:GQ:QA:QR:RO	1/1/1/1	0,34	34	34	2	1335	0	0	0/0	67,0	0	67	99	0	2638	67	0/0	37,0	0	37	99	0	1448	37	1/1	0,37	37	37	95	1449	0	0	1/1	0,23	23	23	53	907	0	0	1/1	0,30	30	30	74	1165	0	0	0	0	0	0	0	unambiguous	0	1/1	FALSE	FALSE	FALSE	0	0
chr01	79154317	NA	C	G	3774.73	NA	0	0	10	0.714286	14	109	1X	209	209	0.545	3.03022	7.26639	1	1	1	59.5413	60	6	1	1.33655	0.926606	0.94	0	0	0	0	4330	3984	100	40	19.7645	5.18177	69	1	56	3.1896	53	60	11.6962	40	snp	GT:AD:AO:DP:GQ:QA:QR:RO	1/1/1/1	0,33	33	33	1	1298	0	0	0/0	59,0	0	59	99	0	2353	59	0/0	41,0	0	41	99	0	1631	41	1/1	0,30	30	30	68	1217	0	0	1/1	0,24	24	24	50	941	0	0	1/1	0,22	22	22	44	874	0	0	0.4587	0	0	0	0	unambiguous	0	1/1	FALSE	FALSE	FALSE	0	0
chr01	79154891	NA	C	A	3541.45	NA	0	0	10	0.714286	14	107	1X	205	205	0.545918	3.03059	15.7732	0	1	1	59.8692	60	6	1	0.337426	0.971963	0.897959	0	0	0	0	4074	3787	98	46	7.57648	7.3532400000000004	61	1	67	17.8047	40	51	3.36483	47	snp	GT:AD:AO:DP:GQ:QA:QR:RO	1/1/1/1	0,38	38	38	4	1483	0	0	0/0	61,0	0	61	99	0	2411	61	0/0	37,0	0	37	99	0	1376	37	1/1	0,26	26	26	35	953	0	0	1/1	0,21	21	21	20	818	0	0	1/1	0,22	22	22	23	820	0	0	0.130800000000001	0	0	0	0	unambiguous	0	1/1	FALSE	FALSE	FALSE	0	0
chr01	79155076	NA	A	T	4859.87	NA	0	0	10	0.714286	14	140	1X	237	237	0.721649	5.24381	3.56996	0	1	1	60	60	6	1	5.1882	0.978571	0.896907	0	0	0	0	5489	3762	97	78	6.98099	4.10723	62	1	68	3.25847	72	51	3.56996	46	snp	GT:AD:AO:DP:GQ:QA:QR:RO	1/1/1/1	0,42	42	42	23	1677	0	0	0/0	54,0	0	54	99	0	2078	54	0/0	43,0	0	43	99	0	1684	43	1/1	0,42	42	42	97	1611	0	0	1/1	0,25	25	25	45	982	0	0	1/1	0,31	31	31	63	1219	0	0	0	0	0	0	0	unambiguous	0	1/1	FALSE	FALSE	FALSE	0	0
chr01	79156456	NA	C	A	4271.16	NA	0	0	10	0.714286	14	123	1X	220	220	0.634021	8.11238	5.71904	0	1	1	60	59.9794	6	1	1.95866	0.95122	0.876289	0	0	0	0	4852	3738	97	68	5.99387	3.03269	55	1	61	3.02795	62	51	3.56996	46	snp	GT:AD:AO:DP:GQ:QA:QR:RO	1/1/1/1	0,37	37	37	9	1450	0	0	0/0	59,0	0	59	99	0	2309	59	0/0	38,0	0	38	99	0	1429	38	1/1	0,35	35	35	68	1389	0	0	1/1	0,25	25	25	38	973	0	0	1/1	0,26	26	26	41	1040	0	0	0.0206000000000017	0	0	0	0	unambiguous	0	1/1	FALSE	FALSE	FALSE	0	0
chr01	79156559	NA	T	C	4322.44	NA	0	0	10	0.714286	14	123	1X	208	208	0.723529	3.45166	3.03585	0	1	1	60	60	6	1	3.77333	0.99187	0.905882	0	0	0	0	4879	3347	85	63	3.16919	3.03585	60	1	65	3.87536	58	42	3.03585	43	snp	GT:AD:AO:DP:GQ:QA:QR:RO	1/1/1/1	0,34	34	34	16	1341	0	0	0/0	56,0	0	56	99	0	2225	56	0/0	29,0	0	29	99	0	1122	29	1/1	0,34	34	34	76	1342	0	0	1/1	0,28	28	28	58	1119	0	0	1/1	0,27	27	27	55	1077	0	0	0	0	0	0	0	unambiguous	0	1/1	FALSE	FALSE	FALSE	0	0
chr01	79157002	NA	G	A	4314.16	NA	0	0	10	0.714286	14	124	1X	224	224	1.34483	4.13106	3.0103	0	1	1	60	60	6	1	1.86459	0.975806	0.93	0	0	0	0	4948	3829	100	70	7.49334	3.79203	54	1	70	7.49334	54	47	3.79203	53	snp	GT:AD:AO:DP:GQ:QA:QR:RO	1/1/1/1	0,39	39	39	9	1557	0	0	0/0	71,1	1	72	99	41	2739	71	0/0	29,0	0	29	99	0	1090	29	1/1	0,29	29	29	47	1163	0	0	1/1	0,25	25	25	35	979	0	0	1/1	0,30	30	30	50	1208	0	0	0	0	0	0	0	unambiguous	0	1/1	FALSE	FALSE	FALSE	0	0.013888888888888888
chr01	79158435	NA	T	A	3740.77	NA	0	0	10	0.714286	14	110	1X	210	210	0.55	6.87947	3.79203	0	1	1	60	60	6	1	1.93331	0.963636	0.9	0	0	0	0	4282	3943	100	57	3.32615	10.0459	53	1	59	4.2737	51	60	11.6962	40	snp	GT:AD:AO:DP:GQ:QA:QR:RO	1/1/1/1	0,44	44	44	9	1711	0	0	0/0	64,0	0	64	99	0	2538	64	0/0	36,0	0	36	99	0	1405	36	1/1	0,22	22	22	21	868	0	0	1/1	0,19	19	19	12	708	0	0	1/1	0,25	25	25	30	995	0	0	0	0	0	0	0	unambiguous	0	1/1	FALSE	FALSE	FALSE	0	0
chr01	79159352	NA	T	A	3407.39	NA	0	0	10	0.714286	14	98	1X	200	200	0.480392	4.4284	4.37279	1	1	1	60.2041	60	6	1	2.6771	0.959184	0.921569	0	0	0	0	3917	3926	102	44	5.22609	5.13919	54	1	39	11.8735	59	49	3.35092	53	snp	GT:AD:AO:DP:GQ:QA:QR:RO	1/1/1/1	0,24	24	24	0	953	0	0	0/0	61,0	0	61	99	0	2389	61	0/0	41,0	0	41	99	0	1537	41	1/1	0,25	25	25	45	1004	0	0	1/1	0,29	29	29	57	1157	0	0	1/1	0,20	20	20	30	803	0	0	0.204099999999997	0	0	0	0	unambiguous	0	1/1	FALSE	FALSE	FALSE	0	0
chr01	79159566	NA	G	A	2314.01	NA	0	0	10	0.714286	14	69	1X	194	194	0.276	3.79707	3.44459	1	1	1	60	60	6	1	0.342039	0.971014	0.928	0	0	0	0	2765	4979	125	41	8.32883	9.28151	28	1	30	5.55942	39	61	3.16665	64	snp	GT:AD:AO:DP:GQ:QA:QR:RO	1/1/1/1	0,20	20	20	0	812	0	0	0/0	76,0	0	76	99	0	3036	76	0/0	49,0	0	49	99	0	1943	49	1/1	0,16	16	16	8	644	0	0	1/1	0,15	15	15	5	597	0	0	1/1	0,18	18	18	14	712	0	0	0	0	0	0	0	unambiguous	0	1/1	FALSE	FALSE	FALSE	0	0
chr01	79159576	NA	C	A	2013.88	NA	0	0	10	0.714286	14	63	1X	191	191	0.246094	5.80219	5.45321	2	1	1	60	60	6	1	0.937241	1	0.914062	0	0	0	0	2438	5072	128	37	7.18091	5.45321	26	1	29	3.872	34	62	3.28173	66	snp	GT:AD:AO:DP:GQ:QA:QR:RO	1/1/1/1	0,20	20	20	0	766	0	0	0/0	76,0	0	76	99	0	3030	76	0/0	52,0	0	52	99	0	2042	52	1/1	0,12	12	12	0	470	0	0	1/1	0,12	12	12	6	467	0	0	1/1	0,19	19	19	27	735	0	0	0	0	0	0	0	unambiguous	0	1/1	FALSE	FALSE	FALSE	0	0
chr01	79159688	NA	A	G	1471.53	NA	0	0	10	0.714286	14	46	1X	157	157	0.207207	3.0103	4.59489	4	1	1	60	60	6	1	0.799581	0.978261	0.918919	0	0	0	0	1807	4237	111	22	3.19912	3.96888	24	1	27	6.03148	19	57	3.18637	54	snp	GT:AD:AO:DP:GQ:QA:QR:RO	1/1/1/1	0,14	14	14	0	574	0	0	0/0	64,0	0	64	99	0	2476	64	0/0	47,0	0	47	99	0	1761	47	1/1	0,10	10	10	1	389	0	0	1/1	0,12	12	12	19	462	0	0	1/1	0,10	10	10	1	382	0	0	0	0	0	0	0	unambiguous	0	1/1	FALSE	FALSE	FALSE	0	0
chr01	79159962	NA	A	G	2452.09	NA	0	0	10	0.714286	14	72	1X	150	150	0.461538	10.7311	3.0103	1	1	1	60	60	6	1	1.45135	0.958333	0.910256	0	0	0	0	2845	3090	78	35	3.13094	12.0303	37	1	43	8.92153	29	39	3.0103	39	snp	GT:AD:AO:DP:GQ:QA:QR:RO	1/1/1/1	0,25	25	25	7	996	0	0	0/0	48,0	0	48	99	0	1899	48	0/0	30,0	0	30	99	0	1191	30	1/1	0,10	10	10	0	410	0	0	1/1	0,17	17	17	27	639	0	0	1/1	0,20	20	20	36	800	0	0	0	0	0	0	0	unambiguous	0	1/1	FALSE	FALSE	FALSE	0	0
chr01	79163498	NA	A	G	3426.45	NA	0	0	10	0.714286	14	99	1X	188	188	0.55618	3.03223	3.22989	1	1	1	59.7576	60	6	1	1.11132	0.949495	0.932584	0	0	0	0	3928	3303	89	62	16.7191	3.62026	37	1	45	4.78696	54	42	3.62026	47	snp	GT:AD:AO:DP:GQ:QA:QR:RO	1/1/1/1	0,34	34	34	24	1356	0	0	0/0	55,0	0	55	99	0	2106	55	0/0	34,0	0	34	99	0	1197	34	1/1	0,33	33	33	81	1304	0	0	1/1	0,12	12	12	1	474	0	0	1/1	0,20	20	20	42	794	0	0	0.242400000000004	0	0	0	0	unambiguous	0	1/1	FALSE	FALSE	FALSE	0	0
chr01	79163640	NA	A	C	2418.81	NA	0	0	10	0.714286	14	73	1X	163	163	0.405556	11.607	4.55446	1	1	1	59.9452	60	6	1	1.20013	0.945205	0.866667	0	0	0	0	2837	3502	90	41	5.41974	3.10681	32	1	27	13.7487	46	41	4.55446	49	snp	GT:AD:AO:DP:GQ:QA:QR:RO	1/1/1/1	0,23	23	23	0	893	0	0	0/0	50,0	0	50	99	0	1961	50	0/0	40,0	0	40	99	0	1541	40	1/1	0,21	21	21	31	826	0	0	1/1	0,16	16	16	16	616	0	0	1/1	0,13	13	13	7	502	0	0	0.0548000000000002	0	0	0	0	unambiguous	0	1/1	FALSE	FALSE	FALSE	0	0
chr01	79165246	NA	G	A	3954.06	NA	0	0	10	0.714286	14	115	1X	224	224	0.527523	4.53977	3.50834	1	1	1	59.3043	59.9174	6	1	2.425	0.947826	0.93578	0	0	0	0	4539	4301	109	71	16.7755	5.42083	44	1	58	3.02918	57	52	3.50834	57	snp	GT:AD:AO:DP:GQ:QA:QR:RO	1/1/1/1	0,34	34	34	0	1318	0	0	0/0	66,0	0	66	99	0	2595	66	0/0	43,0	0	43	99	0	1706	43	1/1	0,30	30	30	63	1205	0	0	1/1	0,21	21	21	36	798	0	0	1/1	0,30	30	30	63	1218	0	0	0.613100000000003	0	0	0	0	unambiguous	0	1/1	FALSE	FALSE	FALSE	0	0
chr01	79165463	NA	C	T	2771.13	NA	0	0	10	0.714286	14	80	1X	183	183	0.38835	3.44459	3.03138	2	1	1	60	60	6	1	1.03871	0.9625	0.941748	0	0	0	0	3222	4077	103	41	3.11887	9.10307	39	1	41	3.11887	39	57	5.56125	46	snp	GT:AD:AO:DP:GQ:QA:QR:RO	1/1/1/1	0,27	27	27	1	1081	0	0	0/0	72,0	0	72	99	0	2866	72	0/0	31,0	0	31	99	0	1211	31	1/1	0,19	19	19	37	763	0	0	1/1	0,12	12	12	1	480	0	0	1/1	0,22	22	22	46	898	0	0	0	0	0	0	0	unambiguous	0	1/1	FALSE	FALSE	FALSE	0	0
chr01	79165518	NA	A	C	4162.12	NA	0	0	10	0.714286	14	120	1X	231	231	0.540541	3.08268	3.49937	1	1	1	59.6417	60	6	1	2.42161	0.95	0.936937	0	0	0	0	4753	4316	111	56	4.16842	4.59489	64	1	65	4.81986	55	59	3.96888	52	snp	GT:AD:AO:DP:GQ:QA:QR:RO	1/1/1/1	0,45	45	45	30	1789	0	0	0/0	71,0	0	71	99	0	2790	71	0/0	40,0	0	40	99	0	1526	40	1/1	0,33	33	33	73	1272	0	0	1/1	0,14	14	14	0	561	0	0	1/1	0,28	28	28	58	1131	0	0	0.3583	0	0	0	0	unambiguous	0	1/1	FALSE	FALSE	FALSE	0	0
chr01	79165843	NA	G	T	3984.97	NA	0	0	10	0.714286	14	115	1X	227	227	0.513393	4.53977	10.7656	1	1	1	59.9391	60	6	1	1.36834	0.965217	0.9375	0	0	0	0	4579	4418	112	46	12.9991	4.94911	69	1	62	4.53977	53	61	4.94911	51	snp	GT:AD:AO:DP:GQ:QA:QR:RO	1/1/1/1	0,40	40	40	1	1605	0	0	0/0	73,0	0	73	99	0	2869	73	0/0	39,0	0	39	99	0	1549	39	1/1	0,26	26	26	49	1036	0	0	1/1	0,22	22	22	37	849	0	0	1/1	0,27	27	27	52	1089	0	0	0.0608999999999966	0	0	0	0	unambiguous	0	1/1	FALSE	FALSE	FALSE	0	0
chr01	79166202	NA	T	C	4314.69	NA	0	0	10	0.714286	14	127	1X	243	243	0.957143	7.95168	3.68421	1	1	1	60.2205	60	6	1	0.814262	0.944882	0.87069	0	0	0	0	4985	4539	116	75	12.0553	12.0706	52	1	59	4.39525	68	48	10.4981	68	snp	GT:AD:AO:DP:GQ:QA:QR:RO	1/1/1/1	0,41	41	41	2	1639	0	0	0/0	74,1	1	75	99	41	2888	74	0/0	42,0	0	42	99	0	1651	42	1/1	0,32	32	32	71	1247	0	0	1/1	0,29	29	29	61	1137	0	0	1/1	0,24	24	24	46	921	0	0	0.220500000000001	0	0	0	0	unambiguous	0	1/1	FALSE	FALSE	FALSE	0	0.013333333333333334
chr01	79166398	NA	A	T	3893.64	NA	0	0	10	0.714286	14	115	1X	214	214	0.580808	4.53977	4.08507	0	1	1	60.087	60	6	1	1.24485	0.973913	0.848485	0	0	0	0	4442	3860	99	57	3.02918	5.66432	58	1	64	6.20142	51	54	4.78696	45	snp	GT:AD:AO:DP:GQ:QA:QR:RO	1/1/1/1	0,39	39	39	7	1500	0	0	0/0	52,0	0	52	99	0	2032	52	0/0	47,0	0	47	99	0	1828	47	1/1	0,24	24	24	30	949	0	0	1/1	0,30	30	30	48	1173	0	0	1/1	0,22	22	22	24	820	0	0	0.0870000000000033	0	0	0	0	unambiguous	0	1/1	FALSE	FALSE	FALSE	0	0
chr01	79166818	NA	C	T	3644.19	NA	0	0	10	0.714286	14	107	1X	212	212	0.519231	3.51765	3.03098	1	1	1	60	60	6	1	1.51412	0.962617	0.942857	0	0	0	0	4207	4132	105	65	13.7459	3.52732	42	1	55	3.19295	52	50	3.52732	55	snp	GT:AD:AO:DP:GQ:QA:QR:RO	1/1/1/1	0,28	28	28	7	1098	0	0	0/0	62,0	0	62	99	0	2458	62	0/0	42,0	0	42	99	0	1637	42	1/1	0,31	31	31	66	1233	0	0	1/1	0,29	29	29	60	1132	0	0	1/1	1,19	19	20	0	744	37	1	0	0	1	0	0	unambiguous	0.05	1/1	FALSE	FALSE	FALSE	0	0
chr01	79166971	NA	T	C	4486.73	NA	0	0	10	0.714286	14	130	1X	237	237	0.767347	3.61163	8.8753	0	1	1	60	60	6	1	2.08548	0.984615	0.934579	0	0	0	0	5146	4133	107	55	9.69175	6.44001	75	1	65	3.0103	65	59	5.46589	48	snp	GT:AD:AO:DP:GQ:QA:QR:RO	1/1/1/1	0,43	43	43	10	1665	0	0	0/0	58,1	1	59	99	41	2257	58	0/0	49,0	0	49	99	0	1876	49	1/1	0,32	32	32	52	1295	0	0	1/1	0,27	27	27	37	1060	0	0	1/1	0,27	27	27	37	1085	0	0	0	0	0	0	0	unambiguous	0	1/1	FALSE	FALSE	FALSE	0	0.01694915254237288
chr01	79167021	NA	A	C	4417.34	NA	0	0	10	0.714286	14	128	1X	232	232	0.904762	5.45321	3.09382	0	1	1	60.0781	60	6	1	2.54419	0.96875	0.932692	0	0	0	0	5062	3988	104	68	4.09604	4.34659	60	1	62	3.28173	66	55	3.76196	49	snp	GT:AD:AO:DP:GQ:QA:QR:RO	1/1/1/1	0,43	43	43	11	1685	0	0	0/0	62,1	1	63	99	41	2391	62	0/0	42,0	0	42	99	0	1597	42	1/1	0,34	34	34	60	1343	0	0	1/1	0,22	22	22	24	867	0	0	1/1	0,28	28	28	42	1126	0	0	0.0780999999999992	0	0	0	0	unambiguous	0	1/1	FALSE	FALSE	FALSE	0	0.015873015873015872
chr01	79167726	NA	T	C	4092.24	NA	0	0	10	0.714286	14	117	1X	201	201	0.696429	7.18621	5.59539	0	1	1	60	60	6	1	4.51504	0.991453	0.904762	0	0	0	0	4636	3072	84	61	3.47429	9.62812	56	1	67	8.37402	50	43	3.1137	41	snp	GT:AD:AO:DP:GQ:QA:QR:RO	1/1/1/1	0,38	38	38	20	1527	0	0	0/0	50,0	0	50	99	0	1819	50	0/0	34,0	0	34	99	0	1253	34	1/1	0,24	24	24	44	927	0	0	1/1	0,25	25	25	47	985	0	0	1/1	0,30	30	30	62	1197	0	0	0	0	0	0	0	unambiguous	0	1/1	FALSE	FALSE	FALSE	0	0
chr01	79167804	NA	C	A	3956.4	NA	0	0	10	0.714286	14	116	1X	228	228	0.517857	12.0706	3.08785	1	1	1	60	60	6	1	3.27675	0.982759	0.910714	0	0	0	0	4533	4403	112	56	3.30981	4.94911	60	1	59	3.08518	57	54	3.32051	58	snp	GT:AD:AO:DP:GQ:QA:QR:RO	1/1/1/1	0,33	33	33	0	1279	0	0	0/0	64,0	0	64	99	0	2498	64	0/0	48,0	0	48	99	0	1905	48	1/1	0,32	32	32	67	1267	0	0	1/1	0,25	25	25	46	962	0	0	1/1	0,26	26	26	49	1025	0	0	0	0	0	0	0	unambiguous	0	1/1	FALSE	FALSE	FALSE	0	0
chr01	79169326	NA	A	G	3731.52	NA	0	0	10	0.714286	14	110	1X	226	226	0.474138	4.2737	9.07545	1	1	1	59.8636	60	6	1	3.15986	0.963636	0.862069	0	0	0	0	4285	4588	116	55	3.0103	5.70592	55	1	48	6.87947	62	53	4.88226	63	snp	GT:AD:AO:DP:GQ:QA:QR:RO	1/1/1/1	0,28	28	28	0	1108	0	0	0/0	63,0	0	63	99	0	2502	63	0/0	53,0	0	53	99	0	2086	53	1/1	0,34	34	34	67	1285	0	0	1/1	0,25	25	25	40	1009	0	0	1/1	0,23	23	23	34	883	0	0	0.136400000000002	0	0	0	0	unambiguous	0	1/1	FALSE	FALSE	FALSE	0	0
chr01	79169389	NA	G	A	3678.92	NA	0	0	10	0.714286	14	104	1X	197	197	0.55914	3.0103	5.83555	1	1	1	59.875	60	6	1	1.73976	0.971154	0.924731	0	0	0	0	4196	3729	93	58	6.01695	5.83555	46	1	48	4.34659	56	42	4.90158	51	snp	GT:AD:AO:DP:GQ:QA:QR:RO	1/1/1/1	0,28	28	28	1	1137	0	0	0/0	50,0	0	50	99	0	2013	50	0/0	43,0	0	43	99	0	1716	43	1/1	0,31	31	31	74	1259	0	0	1/1	0,25	25	25	56	1017	0	0	1/1	0,20	20	20	40	783	0	0	0.125	0	0	0	0	unambiguous	0	1/1	FALSE	FALSE	FALSE	0	0
chr01	79169403	NA	T	A	3567.45	NA	0	0	10	0.714286	14	102	1X	200	200	0.520408	3.7767	3.80798	1	1	1	59.8725	60	6	1	2.20315	0.970588	0.928571	0	0	0	0	4085	3855	98	51	3.0103	3.80798	51	1	45	6.07591	57	46	3.80798	52	snp	GT:AD:AO:DP:GQ:QA:QR:RO	1/1/1/1	0,31	31	31	0	1226	0	0	0/0	53,0	0	53	99	0	2095	53	0/0	45,0	0	45	99	0	1760	45	1/1	0,27	27	27	56	1095	0	0	1/1	0,23	23	23	44	912	0	0	1/1	0,21	21	21	38	852	0	0	0.127499999999998	0	0	0	0	unambiguous	0	1/1	FALSE	FALSE	FALSE	0	0
chr01	79169409	NA	A	G	3556.06	NA	0	0	10	0.714286	14	102	1X	203	203	0.50495	3.35092	4.06379	1	1	1	59.8725	60	6	1	2.87258	0.970588	0.920792	0	0	0	0	4078	3933	101	51	3.0103	6.64375	51	1	44	7.18293	58	50	3.0318	51	snp	GT:AD:AO:DP:GQ:QA:QR:RO	1/1/1/1	0,31	31	31	0	1231	0	0	0/0	55,0	0	55	99	0	2152	55	0/0	46,0	0	46	99	0	1781	46	1/1	0,29	29	29	60	1164	0	0	1/1	0,21	21	21	36	848	0	0	1/1	0,21	21	21	36	835	0	0	0.127499999999998	0	0	0	0	unambiguous	0	1/1	FALSE	FALSE	FALSE	0	0
chr01	79169461	NA	T	A	3657.93	NA	0	0	10	0.714286	14	107	1X	222	222	0.465217	3.51765	6.20142	1	1	1	60	60	6	1	2.98883	0.971963	0.886957	0	0	0	0	4201	4625	115	54	3.03059	4.53977	53	1	50	4.00471	57	63	5.29507	52	snp	GT:AD:AO:DP:GQ:QA:QR:RO	1/1/1/1	0,28	28	28	0	1086	0	0	0/0	67,0	0	67	99	0	2704	67	0/0	48,0	0	48	99	0	1921	48	1/1	0,31	31	31	57	1204	0	0	1/1	0,22	22	22	30	894	0	0	1/1	0,26	26	26	42	1017	0	0	0	0	0	0	0	unambiguous	0	1/1	FALSE	FALSE	FALSE	0	0
chr01	79170872	NA	G	T	2356.77	NA	0	0	10	0.714286	14	72	1X	183	183	0.324324	3.49285	3.18637	1	1	1	60	60	6	1	0.821301	0.972222	0.936937	0	0	0	0	2790	4340	111	34	3.49285	11.6375	38	1	44	10.7311	28	61	5.3774	50	snp	GT:AD:AO:DP:GQ:QA:QR:RO	1/1/1/1	0,22	22	22	0	875	0	0	0/0	61,0	0	61	99	0	2388	61	0/0	50,0	0	50	99	0	1952	50	1/1	0,18	18	18	23	686	0	0	1/1	0,12	12	12	5	457	0	0	1/1	0,20	20	20	29	772	0	0	0	0	0	0	0	unambiguous	0	1/1	FALSE	FALSE	FALSE	0	0
chr01	79170905	NA	A	G	2530.75	NA	0	0	10	0.714286	14	77	1X	172	172	0.405263	11.1604	4.86177	1	1	1	60	60	6	1	1.45281	0.974026	0.915789	0	0	0	0	2965	3668	95	35	4.39215	8.15326	42	1	48	13.1908	29	50	3.58174	45	snp	GT:AD:AO:DP:GQ:QA:QR:RO	1/1/1/1	0,24	24	24	0	950	0	0	0/0	48,0	0	48	99	0	1867	48	0/0	47,0	0	47	99	0	1801	47	1/1	0,16	16	16	14	617	0	0	1/1	0,14	14	14	8	500	0	0	1/1	0,23	23	23	35	898	0	0	0	0	0	0	0	unambiguous	0	1/1	FALSE	FALSE	FALSE	0	0
chr01	79170923	NA	A	C	2408.21	NA	0	0	10	0.714286	14	72	1X	176	176	0.346154	4.09604	3.09382	1	1	1	60	60	6	1	1.15537	0.986111	0.923077	0	0	0	0	2834	3983	104	33	4.09604	3.34437	39	1	40	4.9405	32	61	9.77527	43	snp	GT:AD:AO:DP:GQ:QA:QR:RO	1/1/1/1	0,23	23	23	0	920	0	0	0/0	51,0	0	51	99	0	1993	51	0/0	53,0	0	53	99	0	1990	53	1/1	0,14	14	14	16	540	0	0	1/1	0,12	12	12	10	447	0	0	1/1	0,23	23	23	43	927	0	0	0	0	0	0	0	unambiguous	0	1/1	FALSE	FALSE	FALSE	0	0
chr01	79171673	NA	A	T	4377.29	NA	0	0	10	0.714286	14	127	1X	239	239	0.566964	3.16418	3.32051	1	1	1	60	60	6	1	3.84388	1	0.892857	0	0	0	0	4980	4392	112	73	9.18275	4.25114	54	1	67	3.84811	60	52	4.25114	60	snp	GT:AD:AO:DP:GQ:QA:QR:RO	1/1/1/1	0,27	27	27	0	1049	0	0	0/0	54,0	0	54	99	0	2094	54	0/0	58,0	0	58	99	0	2298	58	1/1	0,30	30	30	67	1213	0	0	1/1	0,28	28	28	61	1109	0	0	1/1	0,42	42	42	99	1609	0	0	0	0	0	0	0	unambiguous	0	1/1	FALSE	FALSE	FALSE	0	0
chr01	79171810	NA	G	A	3991.29	NA	0	0	10	0.714286	14	114	1X	221	221	0.53271	5.75321	4.00471	1	1	1	60	60	6	1	4.09784	0.991228	0.906542	0	0	0	0	4551	4190	107	58	3.08649	5.46589	56	1	55	3.31507	59	48	5.46589	59	snp	GT:AD:AO:DP:GQ:QA:QR:RO	1/1/1/1	0,27	27	27	0	1090	0	0	0/0	53,0	0	53	99	0	2071	53	0/0	54,0	0	54	99	0	2119	54	1/1	0,21	21	21	37	857	0	0	1/1	0,22	22	22	40	876	0	0	1/1	0,44	44	44	99	1728	0	0	0	0	0	0	0	unambiguous	0	1/1	FALSE	FALSE	FALSE	0	0
chr01	79171853	NA	A	T	4266.36	NA	0	0	10	0.714286	14	122	1X	230	230	0.564815	7.56683	3.0103	1	1	1	60	60	6	1	2.90274	0.983607	0.851852	0	0	0	0	4881	4315	108	46	19.0294	5.9056	76	1	71	10.1299	51	46	8.15749	62	snp	GT:AD:AO:DP:GQ:QA:QR:RO	1/1/1/1	0,29	29	29	0	1169	0	0	0/0	58,0	0	58	99	0	2298	58	0/0	50,0	0	50	99	0	2017	50	1/1	0,30	30	30	67	1213	0	0	1/1	0,24	24	24	49	971	0	0	1/1	0,39	39	39	95	1528	0	0	0	0	0	0	0	unambiguous	0	1/1	FALSE	FALSE	FALSE	0	0
chr01	79172401	NA	A	G	4142.82	NA	0	0	10	0.714286	14	119	1X	222	222	0.552542	3.90444	6.5732	0	1	1	60	60	6	1	0.0929921	0.941176	0.92233	0	0	0	0	4746	4046	103	61	3.17453	5.56125	58	1	62	3.46649	57	53	3.20004	50	snp	GT:AD:AO:DP:GQ:QA:QR:RO	1/1/1/1	0,37	37	37	3	1491	0	0	0/0	59,0	0	59	99	0	2325	59	0/0	44,1	1	45	99	27	1721	44	1/1	0,38	38	38	72	1518	0	0	1/1	0,19	19	19	14	738	0	0	1/1	0,24	24	24	29	972	0	0	0	0	0	0	0	unambiguous	0	1/1	FALSE	FALSE	FALSE	0.022222222222222223	0
chr01	79172414	NA	C	T	4695.83	NA	0	0	10	0.714286	14	135	1X	243	243	0.625	13.0634	3.0103	0	1	1	60	60	6	1	2.78218	0.948148	0.916667	0	0	0	0	5337	4147	108	65	3.41242	5.02092	70	1	67	3.02638	68	51	3.73412	57	snp	GT:AD:AO:DP:GQ:QA:QR:RO	1/1/1/1	0,44	44	44	12	1725	0	0	0/0	65,0	0	65	99	0	2489	65	0/0	43,0	0	43	99	0	1658	43	1/1	0,43	43	43	87	1711	0	0	1/1	0,19	19	19	15	746	0	0	1/1	0,29	29	29	45	1155	0	0	0	0	0	0	0	unambiguous	0	1/1	FALSE	FALSE	FALSE	0	0
chr01	79173809	NA	A	C	3767.22	NA	0	0	10	0.714286	14	108	1X	199	199	0.593407	6.95112	5.89764	1	1	1	60	60	6	1	0.584347	0.990741	0.967033	0	0	0	0	4291	3520	91	48	5.9056	8.37933	60	1	57	3.73412	51	49	4.17955	42	snp	GT:AD:AO:DP:GQ:QA:QR:RO	1/1/1/1	0,29	29	29	2	1159	0	0	0/0	54,0	0	54	99	0	2115	54	0/0	37,0	0	37	99	0	1405	37	1/1	0,17	17	17	36	693	0	0	1/1	0,37	37	37	96	1427	0	0	1/1	0,25	25	25	60	1012	0	0	0	0	0	0	0	unambiguous	0	1/1	FALSE	FALSE	FALSE	0	0
chr01	79173838	NA	A	G	3831.97	NA	0	0	10	0.714286	14	111	1X	207	207	0.578125	5.3774	3.37221	1	1	1	60	60	6	1	1.38398	0.981982	0.958333	0	0	0	0	4376	3745	96	57	3.18637	3.37221	54	1	68	15.2371	43	50	3.37221	46	snp	GT:AD:AO:DP:GQ:QA:QR:RO	1/1/1/1	0,29	29	29	1	1173	0	0	0/0	52,0	0	52	99	0	2030	52	0/0	44,0	0	44	99	0	1715	44	1/1	0,24	24	24	54	954	0	0	1/1	0,39	39	39	99	1482	0	0	1/1	0,19	19	19	39	767	0	0	0	0	0	0	0	unambiguous	0	1/1	FALSE	FALSE	FALSE	0	0
chr01	79175106	NA	A	G	4094.19	NA	0	0	10	0.714286	14	118	1X	203	203	0.694118	6.61715	3.24022	0	1	1	60	60	6	1	4.10958	0.974576	0.894118	0	0	0	0	4635	3151	85	59	3.0103	5.07959	59	1	65	5.66023	53	40	3.64897	45	snp	GT:AD:AO:DP:GQ:QA:QR:RO	1/1/1/1	0,37	37	37	18	1456	0	0	0/0	58,0	0	58	99	0	2213	58	0/0	27,0	0	27	99	0	938	27	1/1	0,37	37	37	83	1470	0	0	1/1	0,25	25	25	47	957	0	0	1/1	0,19	19	19	29	752	0	0	0	0	0	0	0	unambiguous	0	1/1	FALSE	FALSE	FALSE	0	0
chr01	79175487	NA	T	A	5051.79	NA	0	0	10	0.714286	14	143	1X	259	259	0.616379	3.14697	4.88226	1	1	1	60	60	6	1	2.18764	0.965035	0.922414	0	0	0	0	5722	4626	116	65	5.57659	3.08518	78	1	73	3.14697	70	58	3.0103	58	snp	GT:AD:AO:DP:GQ:QA:QR:RO	1/1/1/1	0,30	30	30	0	1221	0	0	0/0	68,0	0	68	99	0	2737	68	0/0	48,0	0	48	99	0	1889	48	1/1	0,42	42	42	99	1637	0	0	1/1	0,37	37	37	93	1484	0	0	1/1	0,34	34	34	84	1380	0	0	0	0	0	0	0	unambiguous	0	1/1	FALSE	FALSE	FALSE	0	0
chr01	79175861	NA	G	A	3140.72	NA	0	0	10	0.714286	14	91	1X	195	195	0.4375	3.60686	3.09382	1	1	1	60	60	6	1	2.15402	0.978022	0.913462	0	0	0	0	3627	4079	104	49	4.17955	4.34659	42	1	44	3.22506	47	47	5.09825	57	snp	GT:AD:AO:DP:GQ:QA:QR:RO	1/1/1/1	0,28	28	28	0	1128	0	0	0/0	62,0	0	62	99	0	2455	62	0/0	42,0	0	42	99	0	1624	42	1/1	0,23	23	23	34	897	0	0	1/1	0,15	15	15	10	598	0	0	1/1	0,25	25	25	40	1004	0	0	0	0	0	0	0	unambiguous	0	1/1	FALSE	FALSE	FALSE	0	0
chr01	79177400	NA	G	T	3299.25	NA	0	0	10	0.714286	14	95	1X	170	170	0.633333	8.15326	3.27088	0	1	1	59.8421	60	6	1	2.19163	0.989474	0.853333	0	0	0	0	3787	2881	75	60	17.2963	6.51361	35	1	60	17.2963	35	34	4.429	41	snp	GT:AD:AO:DP:GQ:QA:QR:RO	1/1/1/1	0,31	31	31	10	1241	0	0	0/0	42,0	0	42	99	0	1645	42	0/0	33,0	0	33	99	0	1236	33	1/1	0,29	29	29	59	1163	0	0	1/1	0,15	15	15	17	584	0	0	1/1	0,20	20	20	32	799	0	0	0.157899999999998	0	0	0	0	unambiguous	0	1/1	FALSE	FALSE	FALSE	0	0
chr01	79177671	NA	T	A	4262.1	NA	0	0	10	0.714286	14	122	1X	222	222	0.61	3.0815	8.56927	0	1	1	60	60	6	1	1.47155	0.959016	0.9	0	0	0	0	4851	3922	100	71	10.1299	3.35774	51	1	67	5.57335	55	58	8.56927	42	snp	GT:AD:AO:DP:GQ:QA:QR:RO	1/1/1/1	0,38	38	38	7	1501	0	0	0/0	61,0	0	61	99	0	2415	61	0/0	39,0	0	39	99	0	1507	39	1/1	0,38	38	38	74	1510	0	0	1/1	0,23	23	23	29	917	0	0	1/1	0,23	23	23	29	923	0	0	0	0	0	0	0	unambiguous	0	1/1	FALSE	FALSE	FALSE	0	0
chr01	79177923	NA	G	C	4467.78	NA	0	0	10	0.714286	14	128	1X	226	226	0.653061	4.09604	3.36483	0	1	1	60	60	6	1	1.39927	0.976562	0.887755	0	0	0	0	5061	3852	98	69	4.70676	8.68272	59	1	63	3.07816	65	56	7.3532400000000004	42	snp	GT:AD:AO:DP:GQ:QA:QR:RO	1/1/1/1	0,34	34	34	7	1343	0	0	0/0	65,0	0	65	99	0	2565	65	0/0	33,0	0	33	99	0	1287	33	1/1	0,33	33	33	64	1311	0	0	1/1	0,31	31	31	58	1215	0	0	1/1	0,30	30	30	55	1192	0	0	0	0	0	0	0	unambiguous	0	1/1	FALSE	FALSE	FALSE	0	0
chr01	79178083	NA	G	A	3923.64	NA	0	0	10	0.714286	14	115	1X	198	198	0.692771	3.93554	3.03646	0	1	1	60	60	6	1	3.37674	0.982609	0.927711	0	0	0	0	4441	3228	83	57	3.02918	3.03646	58	1	63	5.29507	52	35	7.43173	48	snp	GT:AD:AO:DP:GQ:QA:QR:RO	1/1/1/1	0,34	34	34	15	1324	0	0	0/0	52,0	0	52	99	0	2038	52	0/0	31,0	0	31	99	0	1190	31	1/1	0,29	29	29	60	1116	0	0	1/1	0,27	27	27	54	1044	0	0	1/1	0,25	25	25	48	957	0	0	0	0	0	0	0	unambiguous	0	1/1	FALSE	FALSE	FALSE	0	0
chr01	79178762	NA	G	A	4036.84	NA	0	0	10	0.714286	14	115	1X	203	203	0.653409	3.18024	4.58955	0	1	1	60.1739	60	6	1	0.822607	0.973913	0.897727	0	0	0	0	4585	3432	88	66	8.4673	3.40511	49	1	48	9.82684	67	42	3.40511	46	snp	GT:AD:AO:DP:GQ:QA:QR:RO	1/1/1/1	0,29	29	29	5	1181	0	0	0/0	49,0	0	49	99	0	1943	49	0/0	39,0	0	39	99	0	1489	39	1/1	0,30	30	30	59	1176	0	0	1/1	0,34	34	34	71	1334	0	0	1/1	0,22	22	22	35	894	0	0	0.173900000000003	0	0	0	0	unambiguous	0	1/1	FALSE	FALSE	FALSE	0	0
chr01	79178790	NA	T	C	4158.49	NA	0	0	10	0.714286	14	120	1X	203	203	0.722892	5.61607	3.03646	0	1	1	60.0833	60	6	1	2.46513	0.966667	0.891566	0	0	0	0	4713	3283	83	69	8.87328	7.43173	51	1	49	11.7686	71	40	3.24576	43	snp	GT:AD:AO:DP:GQ:QA:QR:RO	1/1/1/1	0,29	29	29	11	1153	0	0	0/0	48,0	0	48	99	0	1935	48	0/0	35,0	0	35	99	0	1348	35	1/1	0,28	28	28	59	1126	0	0	1/1	0,40	40	40	95	1550	0	0	1/1	0,23	23	23	44	884	0	0	0.0833000000000013	0	0	0	0	unambiguous	0	1/1	FALSE	FALSE	FALSE	0	0
chr01	79178887	NA	T	C	3674.55	NA	0	0	10	0.714286	14	107	1X	206	206	0.884211	5.46589	9.34924	1	1	1	60	60	6	1	4.01863	0.953271	0.929293	0	0	0	0	4245	3765	99	62	8.8753	12.6832	45	1	45	8.8753	62	43	6.71716	56	snp	GT:AD:AO:DP:GQ:QA:QR:RO	1/1/1/1	0,24	24	24	0	952	0	0	0/0	61,1	1	62	99	41	2315	61	0/0	38,0	0	38	99	0	1450	38	1/1	0,30	30	30	66	1196	0	0	1/1	0,26	26	26	54	1023	0	0	1/1	0,26	26	26	54	1033	0	0	0	0	0	0	0	unambiguous	0	1/1	FALSE	FALSE	FALSE	0	0.016129032258064516
chr01	79179024	NA	G	A	2602.55	NA	0	0	10	0.714286	14	76	1X	165	165	0.426966	3.12459	8.49998	2	1	1	59.8816	60	6	1	0.343636	0.947368	0.876404	0	0	0	0	3004	3492	89	35	4.03889	11.8182	41	1	40	3.46745	36	42	3.62026	47	snp	GT:AD:AO:DP:GQ:QA:QR:RO	1/1/1/1	0,19	19	19	0	747	0	0	0/0	44,0	0	44	99	0	1732	44	0/0	45,0	0	45	99	0	1760	45	1/1	0,26	26	26	66	1049	0	0	1/1	0,10	10	10	2	400	0	0	1/1	0,21	21	21	50	808	0	0	0.118400000000001	0	0	0	0	unambiguous	0	1/1	FALSE	FALSE	FALSE	0	0
chr01	79179148	NA	T	C	3090.24	NA	0	0	10	0.714286	14	89	1X	191	191	0.436275	4.20583	9.90792	1	1	1	60	60	6	1	0.203658	0.966292	0.95098	0	0	0	0	3569	3971	102	49	4.98658	5.13919	40	1	51	7.13366	38	50	3.09546	52	snp	GT:AD:AO:DP:GQ:QA:QR:RO	1/1/1/1	0,25	25	25	0	1013	0	0	0/0	54,0	0	54	99	0	2117	54	0/0	48,0	0	48	99	0	1854	48	1/1	0,31	31	31	61	1263	0	0	1/1	0,12	12	12	4	488	0	0	1/1	0,21	21	21	31	805	0	0	0	0	0	0	0	unambiguous	0	1/1	FALSE	FALSE	FALSE	0	0
chr01	79179404	NA	C	T	4106.51	NA	0	0	10	0.714286	14	120	1X	243	243	0.487805	6.55704	5.99387	1	1	1	59.75	60	6	1	1.84504	0.991667	0.902439	0	0	0	0	4701	4791	123	64	4.16842	3.87536	56	1	67	6.55704	53	51	10.7958	72	snp	GT:AD:AO:DP:GQ:QA:QR:RO	1/1/1/1	0,25	25	25	0	943	0	0	0/0	62,0	0	62	99	0	2425	62	0/0	61,0	0	61	99	0	2366	61	1/1	0,46	46	46	99	1813	0	0	1/1	0,24	24	24	37	940	0	0	1/1	0,25	25	25	40	1005	0	0	0.25	0	0	0	0	unambiguous	0	1/1	FALSE	FALSE	FALSE	0	0
chr01	79179541	NA	T	C	3424.46	NA	0	0	10	0.714286	14	98	1X	184	184	0.569767	3.0103	6.64625	1	1	1	59.9286	60	6	1	2.62669	0.938776	0.906977	0	0	0	0	3909	3452	86	37	15.7732	9.47422	61	1	50	3.09893	48	38	5.53527	48	snp	GT:AD:AO:DP:GQ:QA:QR:RO	1/1/1/1	0,31	31	31	21	1245	0	0	0/0	46,0	0	46	99	0	1842	46	0/0	40,0	0	40	99	0	1610	40	1/1	0,33	33	33	82	1332	0	0	1/1	0,9	9	9	0	360	0	0	1/1	0,25	25	25	58	972	0	0	0.071399999999997	0	0	0	0	unambiguous	0	1/1	FALSE	FALSE	FALSE	0	0
chr01	79179573	NA	T	A	4190.07	NA	0	0	10	0.714286	14	120	1X	212	212	0.652174	5.61607	7.63648	0	1	1	59.9417	60	6	1	1.81812	0.958333	0.934783	0	0	0	0	4750	3674	92	57	3.66174	3.86001	63	1	63	3.66174	57	48	3.38795	44	snp	GT:AD:AO:DP:GQ:QA:QR:RO	1/1/1/1	0,37	37	37	13	1476	0	0	0/0	53,0	0	53	99	0	2127	53	0/0	39,0	0	39	99	0	1547	39	1/1	0,40	40	40	87	1560	0	0	1/1	0,14	14	14	9	570	0	0	1/1	0,29	29	29	54	1144	0	0	0.0583000000000027	0	0	0	0	unambiguous	0	1/1	FALSE	FALSE	FALSE	0	0
chr01	79179694	NA	C	A	4496.73	NA	0	0	10	0.714286	14	129	1X	231	231	0.632353	3.1618	3.0103	0	1	1	60	60	6	1	1.4751	0.930233	0.882353	0	0	0	0	5106	3994	102	60	4.37378	13.3141	69	1	55	9.08706	74	57	6.07591	45	snp	GT:AD:AO:DP:GQ:QA:QR:RO	1/1/1/1	0,37	37	37	7	1471	0	0	0/0	55,0	0	55	99	0	2200	55	0/0	47,0	0	47	99	0	1794	47	1/1	0,40	40	40	81	1574	0	0	1/1	0,22	22	22	27	862	0	0	1/1	0,30	30	30	51	1199	0	0	0	0	0	0	0	unambiguous	0	1/1	FALSE	FALSE	FALSE	0	0
chr01	79179796	NA	A	T	3853.81	NA	0	0	10	0.714286	14	112	1X	212	212	0.570707	10.7656	3.79203	1	1	1	59.8661	60	6	1	3.09878	0.973214	0.91	0	0	0	0	4428	3988	100	54	3.32051	3.79203	58	1	58	3.32051	54	52	3.35774	48	snp	GT:AD:AO:DP:GQ:QA:QR:RO	1/1/1/1	0,25	25	25	0	986	0	0	0/0	54,0	0	54	99	0	2169	54	0/0	45,0	0	45	99	0	1787	45	1/1	0,37	37	37	90	1467	0	0	1/1	0,23	23	23	48	898	0	0	1/1	1,27	27	28	32	1077	32	1	0.133899999999997	0	1	0	0	unambiguous	0.03571428571428571	1/1	FALSE	FALSE	FALSE	0	0
chr01	79179832	NA	A	T	3135.8	NA	0	0	10	0.714286	14	89	1X	185	185	0.463542	3.0347	3.37221	1	1	1	59.8315	60	6	1	0.532738	0.966292	0.885417	0	0	0	0	3597	3817	96	37	8.49998	3.10078	52	1	50	5.96253	39	57	10.339	39	snp	GT:AD:AO:DP:GQ:QA:QR:RO	1/1/1/1	0,16	16	16	0	647	0	0	0/0	54,0	0	54	99	0	2151	54	0/0	42,0	0	42	99	0	1666	42	1/1	0,30	30	30	80	1199	0	0	1/1	0,19	19	19	47	775	0	0	1/1	0,24	24	24	62	976	0	0	0.168500000000002	0	0	0	0	unambiguous	0	1/1	FALSE	FALSE	FALSE	0	0
chr01	79179981	NA	A	G	4634.77	NA	0	0	10	0.714286	14	135	1X	251	251	0.581897	3.15506	9.07545	1	1	1	60	60	6	1	2.45516	0.955556	0.896552	0	0	0	0	5298	4625	116	52	18.468	3.08518	83	1	83	18.468	52	58	3.0103	58	snp	GT:AD:AO:DP:GQ:QA:QR:RO	1/1/1/1	0,32	32	32	0	1300	0	0	0/0	67,0	0	67	99	0	2667	67	0/0	49,0	0	49	99	0	1958	49	1/1	0,37	37	37	89	1419	0	0	1/1	0,32	32	32	74	1258	0	0	1/1	0,34	34	34	80	1321	0	0	0	0	0	0	0	unambiguous	0	1/1	FALSE	FALSE	FALSE	0	0
chr01	79180960	NA	T	C	2628.19	NA	0	0	10	0.714286	14	77	1X	158	158	0.475309	5.29458	12.6881	1	1	1	60	60	6	1	0.917936	0.974026	0.864198	0	0	0	0	3021	3110	81	38	3.0385	3.03711	39	1	41	3.71532	36	40	3.03711	41	snp	GT:AD:AO:DP:GQ:QA:QR:RO	1/1/1/1	0,23	23	23	5	909	0	0	0/0	48,0	0	48	99	0	1814	48	0/0	33,0	0	33	99	0	1296	33	1/1	0,28	28	28	61	1093	0	0	1/1	0,8	8	8	0	324	0	0	1/1	0,18	18	18	31	695	0	0	0	0	0	0	0	unambiguous	0	1/1	FALSE	FALSE	FALSE	0	0
chr01	79181463	NA	G	T	4060.77	NA	0	0	10	0.714286	14	118	1X	224	224	0.556604	3.30474	3.09224	1	1	1	60	60	6	1	1.1518	0.966102	0.90566	0	0	0	0	4642	4119	106	49	10.3712	3.0103	69	1	52	6.61715	66	45	8.25461	61	snp	GT:AD:AO:DP:GQ:QA:QR:RO	1/1/1/1	0,35	35	35	1	1365	0	0	0/0	61,0	0	61	99	0	2359	61	0/0	45,0	0	45	99	0	1760	45	1/1	0,38	38	38	92	1489	0	0	1/1	0,26	26	26	56	1027	0	0	1/1	0,19	19	19	35	761	0	0	0	0	0	0	0	unambiguous	0	1/1	FALSE	FALSE	FALSE	0	0
chr01	79181623	NA	T	C	3013.99	NA	0	0	10	0.714286	14	88	1X	182	182	0.468085	3.109	3.1027	1	1	1	60	60	6	1	2.95784	0.977273	0.946809	0	0	0	0	3467	3628	94	49	5.47788	8.9241	39	1	44	3.0103	44	49	3.37991	45	snp	GT:AD:AO:DP:GQ:QA:QR:RO	1/1/1/1	0,24	24	24	0	935	0	0	0/0	58,0	0	58	99	0	2242	58	0/0	36,0	0	36	99	0	1386	36	1/1	0,26	26	26	49	1019	0	0	1/1	0,19	19	19	28	756	0	0	1/1	0,19	19	19	28	757	0	0	0	0	0	0	0	unambiguous	0	1/1	FALSE	FALSE	FALSE	0	0
chr01	79181715	NA	T	C	1168.17	NA	0.909091	19.0002	9	0.642857	14	37	1X	151	151	0.168142	4.47751	6.74371	3	1	1	59.5946	59.8158	6	1	0.250103	0.972973	0.938596	0	0	0	0	1475	4407	114	24	10.1116	10.6295	13	1	16	4.47751	21	59	3.31507	55	snp	GT:AD:AO:DP:GQ:QA:QR:RO	1/1/1/1	0,10	10	10	0	397	0	0	0/0	69,0	0	69	99	0	2655	69	0/0	44,0	0	44	99	0	1711	44	1/1	0,6	6	6	0	242	0	0	1/1	0,11	11	11	7	443	0	0	0/1	1,10	10	11	49	393	41	1	0.221200000000003	0	1	0	0	unambiguous	0.09090909090909091	1/1	TRUE	FALSE	FALSE	0	0
chr01	79181723	NA	G	A	1052.81	NA	0	0	10	0.714286	14	34	1X	143	143	0.155963	3.26577	5.42083	4	1	1	58.7353	59.9817	6	1	0.292054	0.970588	0.908257	0	0	0	0	1336	4328	109	20	5.30951	3.1896	14	1	12	9.39698	22	52	3.50834	57	snp	GT:AD:AO:DP:GQ:QA:QR:RO	1/1/1/1	0,10	10	10	0	388	0	0	0/0	65,0	0	65	99	0	2605	65	0/0	44,0	0	44	99	0	1723	44	1/1	0,5	5	5	0	205	0	0	1/1	0,11	11	11	8	433	0	0	1/1	0,8	8	8	0	310	0	0	1.24639999999999	0	0	0	0	unambiguous	0	1/1	FALSE	FALSE	FALSE	0	0
chr01	79181838	NA	C	T	4771.82	NA	0	0	10	0.714286	14	137	1X	244	244	0.640187	8.73221	3.51765	0	1	1	60	60	6	1	0.914586	0.927007	0.878505	0	0	0	0	5411	4249	107	70	3.15295	4.00471	67	1	69	3.02615	68	49	4.65412	58	snp	GT:AD:AO:DP:GQ:QA:QR:RO	1/1/1/1	0,36	36	36	5	1424	0	0	0/0	60,0	0	60	99	0	2409	60	0/0	47,0	0	47	99	0	1840	47	1/1	0,35	35	35	66	1423	0	0	1/1	0,30	30	30	51	1145	0	0	1/1	0,36	36	36	69	1419	0	0	0	0	0	0	0	unambiguous	0	1/1	FALSE	FALSE	FALSE	0	0
chr01	79181879	NA	A	G	4671.34	NA	0	0	10	0.714286	14	135	1X	240	240	0.642857	3.79846	3.03098	0	1	1	60	60	6	1	1.43783	0.962963	0.866667	0	0	0	0	5297	4099	105	60	6.62942	3.03098	75	1	64	3.79846	71	52	3.03098	53	snp	GT:AD:AO:DP:GQ:QA:QR:RO	1/1/1/1	0,37	37	37	7	1480	0	0	0/0	61,0	0	61	99	0	2391	61	0/0	44,0	0	44	99	0	1708	44	1/1	0,38	38	38	75	1490	0	0	1/1	0,26	26	26	39	976	0	0	1/1	0,34	34	34	63	1351	0	0	0	0	0	0	0	unambiguous	0	1/1	FALSE	FALSE	FALSE	0	0
chr01	79182275	NA	A	C	4007	NA	0	0	10	0.714286	14	116	1X	205	205	0.651685	6.67934	7.13366	0	1	1	60	60	6	1	0.704824	0.991379	0.88764	0	0	0	0	4546	3499	89	59	3.08518	4.98658	57	1	52	5.70592	64	41	4.20583	48	snp	GT:AD:AO:DP:GQ:QA:QR:RO	1/1/1/1	0,29	29	29	5	1158	0	0	0/0	52,0	0	52	99	0	2053	52	0/0	37,0	0	37	99	0	1446	37	1/1	0,34	34	34	71	1359	0	0	1/1	0,26	26	26	47	1006	0	0	1/1	0,27	27	27	50	1023	0	0	0	0	0	0	0	unambiguous	0	1/1	FALSE	FALSE	FALSE	0	0
chr01	79182909	NA	A	T	2114.74	NA	0	0	10	0.714286	14	66	1X	107	107	0.804878	3.53672	9.41879	0	1	1	60	60	6	1	4.04323	1	0.95122	0	0	0	0	2399	1443	41	27	7.74806	7.30028	39	1	32	3.1419	34	26	9.41879	15	snp	GT:AD:AO:DP:GQ:QA:QR:RO	1/1/1/1	0,25	25	25	22	931	0	0	0/0	28,0	0	28	99	0	991	28	0/0	13,0	0	13	63	0	452	13	1/1	0,19	19	19	48	689	0	0	1/1	0,9	9	9	18	304	0	0	1/1	0,13	13	13	30	475	0	0	0	0	0	0	0	unambiguous	0	1/1	FALSE	FALSE	FALSE	0	0
chr01	79183489	NA	T	A	3753.93	NA	0	0	10	0.714286	14	107	1X	199	199	0.581522	4.00471	4.52089	1	1	1	59.9626	60	6	1	3.21431	0.934579	0.880435	0	0	0	0	4267	3621	92	55	3.19295	3.10471	52	1	61	7.57648	46	51	5.3706	41	snp	GT:AD:AO:DP:GQ:QA:QR:RO	1/1/1/1	0,21	21	21	0	840	0	0	0/0	54,0	0	54	99	0	2105	54	0/0	38,0	0	38	99	0	1516	38	1/1	0,29	29	29	69	1144	0	0	1/1	0,24	24	24	54	963	0	0	1/1	0,33	33	33	81	1320	0	0	0.0373999999999981	0	0	0	0	unambiguous	0	1/1	FALSE	FALSE	FALSE	0	0
chr01	79183523	NA	A	G	4570.29	NA	0	0	10	0.714286	14	131	1X	234	234	0.635922	15.0943	5.56125	1	1	1	60	59.8641	6	1	2.85255	0.969466	0.883495	0	0	0	0	5196	3998	103	54	11.7791	4.04333	77	1	75	8.99428	56	53	3.20004	50	snp	GT:AD:AO:DP:GQ:QA:QR:RO	1/1/1/1	0,22	22	22	0	863	0	0	0/0	59,0	0	59	99	0	2261	59	0/0	44,0	0	44	99	0	1737	44	1/1	0,36	36	36	94	1456	0	0	1/1	0,26	26	26	64	997	0	0	1/1	0,47	47	47	99	1880	0	0	0.135899999999999	0	0	0	0	unambiguous	0	1/1	FALSE	FALSE	FALSE	0	0
chr01	79183628	NA	G	A	4194.75	NA	0	0	10	0.714286	14	119	1X	223	223	0.572115	16.3128	11.3621	1	1	1	60	60	6	1	2.61393	0.97479	0.923077	0	0	0	0	4799	4068	104	70	11.0575	3.09382	49	1	70	11.0575	49	59	7.10269	45	snp	GT:AD:AO:DP:GQ:QA:QR:RO	1/1/1/1	0,28	28	28	0	1136	0	0	0/0	61,0	0	61	99	0	2383	61	0/0	43,0	0	43	99	0	1685	43	1/1	0,35	35	35	84	1419	0	0	1/1	0,19	19	19	36	762	0	0	1/1	0,37	37	37	90	1482	0	0	0	0	0	0	0	unambiguous	0	1/1	FALSE	FALSE	FALSE	0	0
chr01	79183805	NA	G	A	4192.47	NA	0	0	10	0.714286	14	122	1X	214	214	0.663043	10.1299	3.86001	0	1	1	60	60	6	1	2.10597	0.983607	0.945652	0	0	0	0	4780	3525	92	76	19.0294	7.63648	46	1	51	10.1299	71	44	3.38795	48	snp	GT:AD:AO:DP:GQ:QA:QR:RO	1/1/1/1	0,34	34	34	10	1310	0	0	0/0	60,0	0	60	99	0	2295	60	0/0	32,0	0	32	99	0	1230	32	1/1	0,35	35	35	73	1376	0	0	1/1	0,23	23	23	36	916	0	0	1/1	0,30	30	30	57	1178	0	0	0	0	0	0	0	unambiguous	0	1/1	FALSE	FALSE	FALSE	0	0
chr01	79183937	NA	T	A	4492.73	NA	0	0	10	0.714286	14	128	1X	214	214	0.744186	4.70676	3.1113	0	1	1	60	60	6	1	4.65236	0.953125	0.906977	0	0	0	0	5073	3425	86	72	7.3532400000000004	7.95924	56	1	69	4.70676	59	52	11.1912	34	snp	GT:AD:AO:DP:GQ:QA:QR:RO	1/1/1/1	0,36	36	36	20	1452	0	0	0/0	54,0	0	54	99	0	2165	54	0/0	32,0	0	32	99	0	1260	32	1/1	0,40	40	40	96	1570	0	0	1/1	0,22	22	22	41	859	0	0	1/1	0,30	30	30	66	1192	0	0	0	0	0	0	0	unambiguous	0	1/1	FALSE	FALSE	FALSE	0	0
chr01	79184240	NA	G	T	4091.81	NA	0	0	10	0.714286	14	118	1X	219	219	0.584158	4.18805	3.54779	1	1	1	60	60	6	1	0.0360849	0.957627	0.861386	0	0	0	0	4658	3941	101	56	3.67278	10.7717	62	1	61	3.30474	57	49	3.2038	52	snp	GT:AD:AO:DP:GQ:QA:QR:RO	1/1/1/1	0,35	35	35	3	1386	0	0	0/0	54,0	0	54	99	0	2120	54	0/0	47,0	0	47	99	0	1821	47	1/1	0,32	32	32	80	1256	0	0	1/1	0,21	21	21	47	834	0	0	1/1	0,30	30	30	74	1182	0	0	0	0	0	0	0	unambiguous	0	1/1	FALSE	FALSE	FALSE	0	0
chr01	79184349	NA	T	A	4341.34	NA	0	0	10	0.714286	14	125	1X	233	233	0.578704	3.02767	3.73412	1	1	1	60	60	6	1	2.58666	0.976	0.888889	0	0	0	0	4932	4189	108	65	3.44459	6.95112	60	1	60	3.44459	65	54	3.0103	54	snp	GT:AD:AO:DP:GQ:QA:QR:RO	1/1/1/1	0,29	29	29	0	1128	0	0	0/0	65,0	0	65	99	0	2549	65	0/0	43,0	0	43	99	0	1640	43	1/1	0,41	41	41	99	1622	0	0	1/1	0,24	24	24	51	928	0	0	1/1	0,31	31	31	72	1254	0	0	0	0	0	0	0	unambiguous	0	1/1	FALSE	FALSE	FALSE	0	0
chr01	79184496	NA	G	C	4776.85	NA	0	0	10	0.714286	14	135	1X	232	232	0.695876	4.31318	3.03269	0	1	1	60	60	6	1	0.633843	0.977778	0.886598	0	0	0	0	5397	3816	97	63	4.31318	3.03269	72	1	73	4.95658	62	50	3.21178	47	snp	GT:AD:AO:DP:GQ:QA:QR:RO	1/1/1/1	0,28	28	28	5	1128	0	0	0/0	50,0	0	50	99	0	1985	50	0/0	47,0	0	47	99	0	1831	47	1/1	0,45	45	45	99	1820	0	0	1/1	0,32	32	32	66	1260	0	0	1/1	0,30	30	30	60	1189	0	0	0	0	0	0	0	unambiguous	0	1/1	FALSE	FALSE	FALSE	0	0
chr01	79186129	NA	G	T	4484.97	NA	0	0	10	0.714286	14	130	1X	245	245	0.565217	11.0949	4.53977	1	1	1	60	60	6	1	1.60809	0.976923	0.878261	0	0	0	0	5123	4494	115	54	11.0949	12.9991	76	1	66	3.07711	64	64	6.20142	51	snp	GT:AD:AO:DP:GQ:QA:QR:RO	1/1/1/1	0,36	36	36	1	1432	0	0	0/0	68,0	0	68	99	0	2674	68	0/0	47,0	0	47	99	0	1820	47	1/1	0,43	43	43	99	1668	0	0	1/1	0,27	27	27	58	1079	0	0	1/1	0,24	24	24	48	944	0	0	0	0	0	0	0	unambiguous	0	1/1	FALSE	FALSE	FALSE	0	0
chr01	79186324	NA	A	C	4720.51	NA	0	0	10	0.714286	14	135	1X	256	256	0.557851	5.72866	6.04318	1	1	1	60	60	6	1	1.84478	0.977778	0.859504	0	0	0	0	5382	4755	121	59	7.65886	3.88966	76	1	68	3.02638	67	59	3.17181	62	snp	GT:AD:AO:DP:GQ:QA:QR:RO	1/1/1/1	0,38	38	38	1	1540	0	0	0/0	69,0	0	69	99	0	2729	69	0/0	52,0	0	52	99	0	2026	52	1/1	0,40	40	40	94	1581	0	0	1/1	0,27	27	27	55	1056	0	0	1/1	0,30	30	30	64	1205	0	0	0	0	0	0	0	unambiguous	0	1/1	FALSE	FALSE	FALSE	0	0
chr01	79186993	NA	A	G	4193.09	NA	0	0	10	0.714286	14	123	1X	218	218	0.647368	3.02795	17.2963	0	1	1	60	60	6	1	2.69263	0.98374	0.947368	0	0	0	0	4765	3671	95	52	9.38348	4.86177	71	1	53	8.11238	70	38	11.2619	57	snp	GT:AD:AO:DP:GQ:QA:QR:RO	1/1/1/1	0,38	38	38	12	1446	0	0	0/0	61,0	0	61	99	0	2316	61	0/0	34,0	0	34	99	0	1355	34	1/1	0,36	36	36	73	1383	0	0	1/1	0,30	30	30	55	1184	0	0	1/1	0,19	19	19	22	752	0	0	0	0	0	0	0	unambiguous	0	1/1	FALSE	FALSE	FALSE	0	0
chr01	79187086	NA	A	C	4321.57	NA	0	0	10	0.714286	14	125	1X	224	224	0.631313	3.02767	3.20771	0	1	1	60	60	6	1	3.1615	0.96	0.909091	0	0	0	0	4905	3867	99	69	5.94613	3.20771	56	1	61	3.16665	64	44	5.66432	55	snp	GT:AD:AO:DP:GQ:QA:QR:RO	1/1/1/1	0,42	42	42	14	1688	0	0	0/0	63,0	0	63	99	0	2447	63	0/0	36,0	0	36	99	0	1420	36	1/1	0,28	28	28	46	1079	0	0	1/1	0,25	25	25	37	965	0	0	1/1	0,30	30	30	52	1173	0	0	0	0	0	0	0	unambiguous	0	1/1	FALSE	FALSE	FALSE	0	0
chr01	79188763	NA	C	G	2444.2	NA	0	0	10	0.714286	14	73	1X	175	175	0.357843	18.746	4.37279	2	1	1	60	60	6	1	3.09427	0.849315	0.931373	0	0	0	0	2876	4070	102	41	5.41974	3.35092	32	1	28	11.607	45	56	5.13919	46	snp	GT:AD:AO:DP:GQ:QA:QR:RO	1/1/1/1	0,24	24	24	0	949	0	0	0/0	62,0	0	62	99	0	2484	62	0/0	40,0	0	40	99	0	1586	40	1/1	0,21	21	21	38	824	0	0	1/1	0,7	7	7	0	287	0	0	1/1	0,21	21	21	38	816	0	0	0	0	0	0	0	unambiguous	0	1/1	FALSE	FALSE	FALSE	0	0
chr01	79189651	NA	G	A	5300	NA	0	0	10	0.714286	14	152	1X	279	279	0.598425	6.66752	3.0274	0	1	1	60	60	6	1	1.77199	0.967105	0.937008	0	0	0	0	6031	5030	127	79	3.5246	3.43776	73	1	65	9.92473	87	59	4.39525	68	snp	GT:AD:AO:DP:GQ:QA:QR:RO	1/1/1/1	0,49	49	49	8	1965	0	0	0/0	73,0	0	73	99	0	2894	73	0/0	54,0	0	54	99	0	2136	54	1/1	0,40	40	40	68	1572	0	0	1/1	0,32	32	32	43	1269	0	0	1/1	0,31	31	31	40	1225	0	0	0	0	0	0	0	unambiguous	0	1/1	FALSE	FALSE	FALSE	0	0
chr01	79192107	NA	A	G	4668.88	NA	0	0	10	0.714286	14	134	1X	237	237	0.650485	3.07512	3.03138	0	1	1	60.0746	60	6	1	2.35412	0.977612	0.854369	0	0	0	0	5295	4058	103	68	3.07512	6.5732	66	1	56	10.8535	78	64	16.1867	39	snp	GT:AD:AO:DP:GQ:QA:QR:RO	1/1/1/1	0,39	39	39	11	1553	0	0	0/0	65,0	0	65	99	0	2534	65	0/0	38,0	0	38	99	0	1524	38	1/1	0,33	33	33	61	1304	0	0	1/1	0,31	31	31	55	1234	0	0	1/1	0,31	31	31	55	1204	0	0	0.0745999999999967	0	0	0	0	unambiguous	0	1/1	FALSE	FALSE	FALSE	0	0
chr01	79193973	NA	G	A	4423.34	NA	0	0	10	0.714286	14	126	1X	232	232	0.59434	11.3515	3.33807	0	1	1	60	59.9906	6	1	2.28022	0.936508	0.943396	0	0	0	0	5051	4222	106	74	11.3515	3.09224	52	1	70	6.38815	56	55	3.33807	51	snp	GT:AD:AO:DP:GQ:QA:QR:RO	1/1/1/1	0,44	44	44	10	1748	0	0	0/0	67,0	0	67	99	0	2666	67	0/0	39,0	0	39	99	0	1556	39	1/1	0,31	31	31	49	1267	0	0	1/1	0,28	28	28	40	1101	0	0	1/1	0,23	23	23	25	935	0	0	0.00939999999999941	0	0	0	0	unambiguous	0	1/1	FALSE	FALSE	FALSE	0	0
chr01	79194431	NA	T	G	4280.82	NA	0	0	10	0.714286	14	122	1X	221	221	0.616162	5.57335	3.03223	0	1	1	60	60	6	1	0.831644	0.967213	0.919192	0	0	0	0	4863	3837	99	58	3.65106	3.03223	64	1	65	4.14943	57	53	4.08507	46	snp	GT:AD:AO:DP:GQ:QA:QR:RO	1/1/1/1	0,35	35	35	5	1396	0	0	0/0	56,0	0	56	99	0	2177	56	0/0	43,0	0	43	99	0	1660	43	1/1	0,29	29	29	49	1158	0	0	1/1	0,29	29	29	49	1150	0	0	1/1	0,29	29	29	49	1159	0	0	0	0	0	0	0	unambiguous	0	1/1	FALSE	FALSE	FALSE	0	0
chr01	79194723	NA	T	G	3916.77	NA	0	0	10	0.714286	14	112	1X	227	227	0.486957	5.80219	3.18024	1	1	1	60	60	6	1	4.36762	0.973214	0.93913	0	0	0	0	4496	4440	115	49	6.81038	3.02918	63	1	53	3.70827	59	54	3.93554	61	snp	GT:AD:AO:DP:GQ:QA:QR:RO	1/1/1/1	0,33	33	33	0	1329	0	0	0/0	74,0	0	74	99	0	2872	74	0/0	41,0	0	41	99	0	1568	41	1/1	0,29	29	29	54	1163	0	0	1/1	0,23	23	23	36	934	0	0	1/1	0,27	27	27	48	1070	0	0	0	0	0	0	0	unambiguous	0	1/1	FALSE	FALSE	FALSE	0	0
chr01	79194732	NA	C	T	3692.58	NA	0	0	10	0.714286	14	107	1X	221	221	0.469298	4.00471	3.31507	1	1	1	60	60	6	1	2.76569	0.971963	0.929825	0	0	0	0	4250	4510	114	41	15.6941	3.08649	66	1	52	3.19295	55	53	4.22937	61	snp	GT:AD:AO:DP:GQ:QA:QR:RO	1/1/1/1	0,27	27	27	0	1091	0	0	0/0	73,0	0	73	99	0	2859	73	0/0	41,0	0	41	99	0	1651	41	1/1	0,27	27	27	46	1054	0	0	1/1	0,24	24	24	37	938	0	0	1/1	0,29	29	29	52	1167	0	0	0	0	0	0	0	unambiguous	0	1/1	FALSE	FALSE	FALSE	0	0
chr01	79194767	NA	T	A	3928.21	NA	0	0	10	0.714286	14	114	1X	229	229	0.495652	3.0103	7.25883	1	1	1	60	60	6	1	4.21878	0.947368	0.93913	0	0	0	0	4495	4506	115	54	3.69603	12.9991	60	1	61	4.22937	53	56	3.18024	59	snp	GT:AD:AO:DP:GQ:QA:QR:RO	1/1/1/1	0,29	29	29	0	1150	0	0	0/0	74,0	0	74	99	0	2944	74	0/0	41,0	0	41	99	0	1562	41	1/1	0,29	29	29	55	1134	0	0	1/1	0,25	25	25	43	999	0	0	1/1	0,31	31	31	61	1212	0	0	0	0	0	0	0	unambiguous	0	1/1	FALSE	FALSE	FALSE	0	0
chr01	79194835	NA	T	C	3958.18	NA	0	0	10	0.714286	14	113	1X	217	217	0.553398	3.18325	3.20004	1	1	1.25	60	60	6	1	2.44759	0.929204	0.893204	0	0	0	0	4524	4014	103	57	3.02952	3.20004	56	1	67	11.4848	46	55	4.04333	48	snp	GT:AD:AO:DP:GQ:QA:QR:RO	1/1/1/1	0,30	30	30	0	1204	0	0	0/0	62,0	0	62	99	0	2403	62	0/0	41,0	0	41	99	0	1611	41	1/1	0,28	28	28	61	1140	0	0	1/1	0,30	30	30	67	1177	0	0	1/1	0,25	25	26	52	1003	0	0	0	0	0	0	0	unambiguous	0	1/1	FALSE	FALSE	FALSE	0	0
chr01	79194854	NA	C	T	4033.79	NA	0	0	10	0.714286	14	116	1X	223	223	0.551887	3.30981	3.74778	1	1	1.25	60	60	6	1	2.51325	0.931034	0.896226	0	0	0	0	4607	4101	106	57	3.08518	3.09224	59	1	67	9.07545	49	54	3.09224	52	snp	GT:AD:AO:DP:GQ:QA:QR:RO	1/1/1/1	0,31	31	31	0	1258	0	0	0/0	63,0	0	63	99	0	2411	63	0/0	43,0	0	43	99	0	1690	43	1/1	0,26	26	26	54	1017	0	0	1/1	0,33	33	33	75	1288	0	0	1/1	0,26	26	27	54	1044	0	0	0	0	0	0	0	unambiguous	0	1/1	FALSE	FALSE	FALSE	0	0
chr01	79195092	NA	T	G	3874.49	NA	0	0	10	0.714286	14	112	1X	219	219	0.523364	12.3942	3.03059	1	1	1	59.8125	60	6	1	0.29248	0.982143	0.925234	0	0	0	0	4457	4163	107	65	9.29206	11.96	47	1	62	5.80219	50	54	3.03059	53	snp	GT:AD:AO:DP:GQ:QA:QR:RO	1/1/1/1	0,41	41	41	26	1604	0	0	0/0	67,0	0	67	99	0	2618	67	0/0	40,0	0	40	99	0	1545	40	1/1	0,28	28	28	59	1107	0	0	1/1	0,17	17	17	2	689	0	0	1/1	0,26	26	26	53	1057	0	0	0.1875	0	0	0	0	unambiguous	0	1/1	FALSE	FALSE	FALSE	0	0
chr01	79195311	NA	A	G	3931.22	NA	0	0	10	0.714286	14	114	1X	219	219	0.542857	10.6295	3.52732	0	1	1	60	60	6	1	0.375991	0.964912	0.92381	0	0	0	0	4507	4083	105	64	6.74371	13.9504	50	1	61	4.22937	53	63	12.1305	42	snp	GT:AD:AO:DP:GQ:QA:QR:RO	1/1/1/1	0,41	41	41	4	1634	0	0	0/0	69,0	0	69	99	0	2681	69	0/0	36,0	0	36	99	0	1402	36	1/1	0,26	26	26	31	1026	0	0	1/1	0,25	25	25	28	995	0	0	1/1	0,22	22	22	19	852	0	0	0	0	0	0	0	unambiguous	0	1/1	FALSE	FALSE	FALSE	0	0
chr01	79195761	NA	A	G	4389.93	NA	0	0	10	0.714286	14	126	1X	231	231	0.6	4.73369	7.66346	1	1	1	60	60	6	1	1.81187	0.984127	0.895238	0	0	0	0	4989	4072	105	54	8.59409	6.50534	72	1	66	3.63072	60	64	13.9504	41	snp	GT:AD:AO:DP:GQ:QA:QR:RO	1/1/1/1	0,29	29	29	1	1181	0	0	0/0	61,0	0	61	99	0	2379	61	0/0	44,0	0	44	99	0	1693	44	1/1	0,43	43	43	99	1685	0	0	1/1	0,31	31	31	75	1233	0	0	1/1	0,23	23	23	51	890	0	0	0	0	0	0	0	unambiguous	0	1/1	FALSE	FALSE	FALSE	0	0
chr01	79196304	NA	C	A	2602.2	NA	0	0	10	0.714286	14	85	1X	164	164	0.537975	3.03585	3.69747	1	1	1	60	60	6	1	1.19296	0.976471	0.898734	0	0	0	0	2994	2964	79	50	8.75832	3.03779	35	1	44	3.24022	41	42	3.69747	37	snp	GT:AD:AO:DP:GQ:QA:QR:RO	1/1/1/1	0,26	26	26	1	846	0	0	0/0	45,0	0	45	99	0	1702	45	0/0	34,0	0	34	99	0	1262	34	1/1	0,23	23	23	51	815	0	0	1/1	0,22	22	22	48	808	0	0	1/1	0,14	14	14	24	525	0	0	0	0	0	0	0	unambiguous	0	1/1	FALSE	FALSE	FALSE	0	0
chr01	79196367	NA	T	A	2957.12	NA	0	0	10	0.714286	14	89	1X	174	174	0.523529	8.49998	5.07959	1	1	1	60	60	6	1	0.384289	0.955056	0.929412	0	0	0	0	3415	3064	85	34	13.7701	6.10145	55	1	39	5.96253	50	46	4.26209	39	snp	GT:AD:AO:DP:GQ:QA:QR:RO	1/1/1/1	0,32	32	32	2	1214	0	0	0/0	49,0	0	49	99	0	1723	49	0/0	36,0	0	36	99	0	1341	36	1/1	0,19	19	19	38	759	0	0	1/1	0,19	19	19	38	722	0	0	1/1	0,19	19	19	38	720	0	0	0	0	0	0	0	unambiguous	0	1/1	FALSE	FALSE	FALSE	0	0
chr01	79196742	NA	A	T	3605.55	NA	0	0	10	0.714286	14	104	1X	215	215	0.468468	7.10269	3.02986	1	1	1	60	60	6	1	0.354523	0.980769	0.936937	0	0	0	0	4137	4364	111	54	3.34437	3.02986	50	1	57	5.09825	47	52	3.96888	59	snp	GT:AD:AO:DP:GQ:QA:QR:RO	1/1/1/1	0,29	29	29	4	1159	0	0	0/0	67,0	0	67	99	0	2673	67	0/0	44,0	0	44	99	0	1691	44	1/1	0,41	41	41	91	1605	0	0	1/1	0,10	10	10	0	393	0	0	1/1	0,24	24	24	40	980	0	0	0	0	0	0	0	unambiguous	0	1/1	FALSE	FALSE	FALSE	0	0
chr01	79197074	NA	T	C	3901.38	NA	0	0	10	0.714286	14	114	1X	224	224	0.518182	3.0103	4.98437	1	1	1	60	60	6	1	4.19191	0.921053	0.927273	0	0	0	0	4457	4160	110	54	3.69603	3.08926	60	1	53	4.22937	61	62	6.87947	48	snp	GT:AD:AO:DP:GQ:QA:QR:RO	1/1/1/1	0,29	29	29	0	1151	0	0	0/0	65,0	0	65	99	0	2512	65	0/0	45,0	0	45	99	0	1648	45	1/1	0,31	31	31	65	1209	0	0	1/1	0,19	19	19	29	723	0	0	1/1	0,35	35	35	77	1374	0	0	0	0	0	0	0	unambiguous	0	1/1	FALSE	FALSE	FALSE	0	0
chr01	79197556	NA	A	G	3980.54	NA	0	0	10	0.714286	14	116	1X	224	224	0.537037	3.30981	8.15749	0	1	1	59.5172	60	6	1	1.93106	0.956897	0.962963	0	0	0	0	4568	4245	108	56	3.30981	5.02092	60	1	70	13.7928	46	53	3.09072	55	snp	GT:AD:AO:DP:GQ:QA:QR:RO	1/1/1/1	0,48	48	48	9	1896	0	0	0/0	63,0	0	63	99	0	2514	63	0/0	45,0	0	45	99	0	1731	45	1/1	0,21	21	21	13	835	0	0	1/1	0,21	21	21	13	826	0	0	1/1	0,26	26	26	28	1011	0	0	0.482799999999997	0	0	0	0	unambiguous	0	1/1	FALSE	FALSE	FALSE	0	0
chr01	79198981	NA	G	A	4007.86	NA	0	0	10	0.714286	14	120	1X	238	238	0.508475	3.29983	3.08391	1	1	1	60.1667	60	6	1	3.04344	0.983333	0.923729	0	0	0	0	4595	4453	118	61	3.08268	3.0103	59	1	53	6.55704	67	53	5.66023	65	snp	GT:AD:AO:DP:GQ:QA:QR:RO	1/1/1/1	0,37	37	37	0	1437	0	0	0/0	67,0	0	67	99	0	2548	67	0/0	51,0	0	51	99	0	1905	51	1/1	0,31	31	31	61	1165	0	0	1/1	0,21	21	21	31	812	0	0	1/1	0,31	31	31	61	1181	0	0	0.166699999999999	0	0	0	0	unambiguous	0	1/1	FALSE	FALSE	FALSE	0	0
chr01	79200847	NA	T	G	4694.29	NA	0	0	10	0.714286	14	136	1X	232	232	0.708333	3.07417	5.27225	0	1	1	60	60	6	1	4.70221	0.985294	0.947917	0	0	0	0	5304	3803	96	72	4.03217	3.10078	64	1	61	6.13977	75	46	3.37221	50	snp	GT:AD:AO:DP:GQ:QA:QR:RO	1/1/1/1	0,41	41	41	20	1616	0	0	0/0	67,0	0	67	99	0	2652	67	0/0	29,0	0	29	99	0	1151	29	1/1	0,41	41	41	93	1591	0	0	1/1	0,29	29	29	57	1121	0	0	1/1	0,25	25	25	44	976	0	0	0	0	0	0	0	unambiguous	0	1/1	FALSE	FALSE	FALSE	0	0
chr01	79201454	NA	A	G	3413.72	NA	0	0	10	0.714286	14	99	1X	211	211	0.441964	3.03223	5.80219	1	1	1	60	60	6	1	0.944567	0.979798	0.901786	0	0	0	0	3942	4475	112	55	5.66432	3.32051	44	1	45	4.78696	54	50	5.80219	62	snp	GT:AD:AO:DP:GQ:QA:QR:RO	1/1/1/1	0,32	32	32	0	1287	0	0	0/0	70,0	0	70	99	0	2792	70	0/0	42,0	0	42	99	0	1683	42	1/1	0,14	14	14	6	566	0	0	1/1	0,26	26	26	42	986	0	0	1/1	0,27	27	27	45	1103	0	0	0	0	0	0	0	unambiguous	0	1/1	FALSE	FALSE	FALSE	0	0
chr01	79201520	NA	A	C	3499.19	NA	0	0	10	0.714286	14	102	1X	209	209	0.476636	3.35092	4.00471	1	1	1	60	60	6	1	2.90267	0.960784	0.88785	0	0	0	0	4021	4179	107	47	4.37279	5.46589	55	1	50	3.09546	52	50	4.00471	57	snp	GT:AD:AO:DP:GQ:QA:QR:RO	1/1/1/1	0,31	31	31	0	1236	0	0	0/0	69,0	0	69	99	0	2720	69	0/0	38,0	0	38	99	0	1459	38	1/1	0,15	15	15	13	583	0	0	1/1	0,26	26	26	46	1021	0	0	1/1	0,30	30	30	58	1181	0	0	0	0	0	0	0	unambiguous	0	1/1	FALSE	FALSE	FALSE	0	0
chr01	79202144	NA	A	G	2856.77	NA	0	0	10	0.714286	14	88	1X	129	129	1.07317	5.47788	3.22745	0	1	1	60	60	6	1	10.05	0.977273	0.875	0	0	0	0	3222	1437	40	35	11.0053	6.48466	53	1	44	3.0103	44	25	8.43898	15	snp	GT:AD:AO:DP:GQ:QA:QR:RO	1/1/1/1	0,34	34	34	44	1303	0	0	0/0	26,0	0	27	92	0	934	26	0/0	14,0	0	14	56	0	503	14	1/1	0,22	22	22	68	817	0	0	1/1	0,14	14	14	44	455	0	0	1/1	0,18	18	18	56	647	0	0	0	0	0	0	0	unambiguous	0	1/1	FALSE	FALSE	FALSE	0	0
chr01	79202764	NA	A	C	3981.76	NA	0	0	10	0.714286	14	117	1X	213	213	0.768182	3.02886	3.58174	1	1	1.2	60	60	6	1	2.64781	0.982906	0.926316	0	0	0	0	4550	3721	95	47	12.8283	3.58174	70	1	56	3.47429	61	49	3.21602	46	snp	GT:AD:AO:DP:GQ:QA:QR:RO	1/1/1/1	0,22	22	22	0	848	0	0	0/0	51,1	1	53	99	27	2023	51	0/0	44,0	0	44	99	0	1698	44	1/1	0,37	37	37	96	1447	0	0	1/1	0,25	25	25	60	961	0	0	1/1	0,32	32	32	81	1267	0	0	0	0	0	0	0	unambiguous	0	1/1	FALSE	FALSE	FALSE	0	0.018867924528301886
chr01	79203008	NA	G	A	4591.23	NA	0	0	10	0.714286	14	134	1X	247	247	0.59292	3.07512	7.33403	0	1	1	60	60	6	1	0.410371	0.970149	0.946903	0	0	0	0	5223	4381	113	72	4.6308	4.56684	62	1	62	4.6308	72	71	19.1714	42	snp	GT:AD:AO:DP:GQ:QA:QR:RO	1/1/1/1	0,40	40	40	4	1570	0	0	0/0	62,0	0	62	99	0	2450	62	0/0	51,0	0	51	99	0	1931	51	1/1	0,31	31	31	47	1200	0	0	1/1	0,29	29	29	41	1125	0	0	1/1	0,34	34	34	56	1328	0	0	0	0	0	0	0	unambiguous	0	1/1	FALSE	FALSE	FALSE	0	0
chr01	79204491	NA	A	G	3983.56	NA	0	0	10	0.714286	14	117	1X	219	219	0.923077	3.17734	17.4016	0	1	1	60.0855	60	6	1	0.680779	0.957265	0.901961	0	0	0	0	4587	3929	102	64	5.25601	3.09546	53	1	54	4.51363	63	46	5.13919	56	snp	GT:AD:AO:DP:GQ:QA:QR:RO	1/1/1/1	0,39	39	39	5	1544	0	0	0/0	63,1	1	64	99	41	2397	63	0/0	39,0	0	39	99	0	1532	39	1/1	0,30	30	30	46	1179	0	0	1/1	0,26	26	26	34	1002	0	0	1/1	0,21	21	21	19	821	0	0	0.0855000000000032	0	0	0	0	unambiguous	0	1/1	FALSE	FALSE	FALSE	0	0.015625
chr01	79205153	NA	G	A	4671.94	NA	0	0	10	0.714286	14	134	1X	247	247	0.59292	5.34382	13.1759	0	1	1	60	60	6	1	2.13646	0.962687	0.955752	0	0	0	0	5315	4496	113	66	3.07512	3.95191	68	1	63	4.04742	71	58	3.18325	55	snp	GT:AD:AO:DP:GQ:QA:QR:RO	1/1/1/1	0,46	46	46	10	1825	0	0	0/0	69,0	0	69	99	0	2713	69	0/0	44,0	0	44	99	0	1783	44	1/1	0,27	27	27	34	1089	0	0	1/1	0,24	24	24	25	949	0	0	1/1	0,37	37	37	64	1452	0	0	0	0	0	0	0	unambiguous	0	1/1	FALSE	FALSE	FALSE	0	0
chr01	79205246	NA	A	C	4439.41	NA	0	0	10	0.714286	14	126	1X	229	229	0.61165	5.49198	4.71796	0	1	1	60	60	6	1	3.23733	0.968254	0.951456	0	0	0	0	5046	3966	103	68	4.73369	9.10307	58	1	67	4.11327	59	48	4.04333	55	snp	GT:AD:AO:DP:GQ:QA:QR:RO	1/1/1/1	0,45	45	45	14	1810	0	0	0/0	63,0	0	63	99	0	2446	63	0/0	40,0	0	40	99	0	1520	40	1/1	0,31	31	31	51	1263	0	0	1/1	0,26	26	26	36	1036	0	0	1/1	0,24	24	24	30	937	0	0	0	0	0	0	0	unambiguous	0	1/1	FALSE	FALSE	FALSE	0	0
chr01	79205745	NA	A	G	4444.8	NA	0	0	10	0.714286	14	127	1X	235	235	0.587963	9.18275	3.09072	1	1	1	60.1339	60	6	1	2.9513	0.952756	0.87963	0	0	0	0	5057	4236	108	64	3.0274	16.6021	63	1	53	10.5506	74	56	3.332	52	snp	GT:AD:AO:DP:GQ:QA:QR:RO	1/1/1/1	0,27	27	27	0	1085	0	0	0/0	63,0	0	63	99	0	2476	63	0/0	45,0	0	45	99	0	1760	45	1/1	0,39	39	39	97	1546	0	0	1/1	0,26	26	26	58	1023	0	0	1/1	0,35	35	35	85	1403	0	0	0.133899999999997	0	0	0	0	unambiguous	0	1/1	FALSE	FALSE	FALSE	0	0
chr01	79206305	NA	A	C	4267.25	NA	0	0	10	0.714286	14	124	1X	217	217	0.666667	3.64073	3.22044	0	1	1	60	60	6	1	3.81964	0.967742	0.892473	0	0	0	0	4833	3568	93	60	3.29049	5.83555	64	1	57	4.76149	67	45	3.22044	48	snp	GT:AD:AO:DP:GQ:QA:QR:RO	1/1/1/1	0,40	40	40	17	1585	0	0	0/0	53,0	0	53	99	0	2040	53	0/0	40,0	0	40	99	0	1528	40	1/1	0,30	30	30	57	1179	0	0	1/1	0,27	27	27	48	1017	0	0	1/1	0,27	27	27	48	1052	0	0	0	0	0	0	0	unambiguous	0	1/1	FALSE	FALSE	FALSE	0	0
chr01	79206700	NA	C	T	3889.68	NA	0	0	10	0.714286	14	115	1X	221	221	0.933333	3.48236	4.3213800000000004	1	1	1	60.087	60	6	1	2.43629	0.965217	0.933962	0	0	0	0	4478	4008	106	55	3.48236	3.33807	60	1	58	3.02918	57	54	3.09224	52	snp	GT:AD:AO:DP:GQ:QA:QR:RO	1/1/1/1	0,32	32	32	0	1206	0	0	0/0	67,1	1	68	99	37	2561	67	0/0	39,0	0	39	99	0	1447	39	1/1	0,35	35	35	80	1386	0	0	1/1	0,18	18	18	29	695	0	0	1/1	0,29	29	29	62	1154	0	0	0.0870000000000033	0	0	0	0	unambiguous	0	1/1	FALSE	FALSE	FALSE	0	0.014705882352941176
chr01	79207973	NA	A	G	4657.14	NA	0	0	10	0.714286	14	137	1X	252	252	0.595652	14.5651	3.18024	0	1	1	60	60	6	1	0.280166	0.963504	0.904348	0	0	0	0	5314	4508	115	73	4.29416	6.20142	64	1	78	8.73221	59	61	3.93554	54	snp	GT:AD:AO:DP:GQ:QA:QR:RO	1/1/1/1	0,40	40	40	4	1564	0	0	0/0	69,0	0	69	99	0	2739	69	0/0	46,0	0	46	99	0	1769	46	1/1	0,37	37	37	65	1412	0	0	1/1	0,25	25	25	29	971	0	0	1/1	0,35	35	35	59	1367	0	0	0	0	0	0	0	unambiguous	0	1/1	FALSE	FALSE	FALSE	0	0
chr01	79209101	NA	T	C	2685.54	NA	0	0	10	0.714286	14	79	1X	184	184	0.37619	3.69747	8.98702	1	1	1	60	60	6	1	0.918671	0.974684	0.904762	0	0	0	0	3129	4077	105	37	3.69747	3.52732	42	1	42	3.69747	37	56	4.02365	49	snp	GT:AD:AO:DP:GQ:QA:QR:RO	1/1/1/1	0,22	22	22	0	886	0	0	0/0	52,0	0	52	99	0	2039	52	0/0	53,0	0	53	99	0	2038	53	1/1	0,18	18	18	31	734	0	0	1/1	0,25	25	25	52	998	0	0	1/1	0,14	14	14	19	511	0	0	0	0	0	0	0	unambiguous	0	1/1	FALSE	FALSE	FALSE	0	0
chr01	79209349	NA	A	G	4577.12	NA	0	0	10	0.714286	14	133	1X	229	229	0.692708	10.2104	5.27225	0	1	1	59.5489	60	6	1	3.81077	0.93985	0.895833	0	0	0	0	5197	3690	96	80	14.9126	3.10078	53	1	65	3.15724	68	52	4.45795	44	snp	GT:AD:AO:DP:GQ:QA:QR:RO	1/1/1/1	0,39	39	39	17	1560	0	0	0/0	65,0	0	65	99	0	2469	65	0/0	31,0	0	31	99	0	1221	31	1/1	0,31	31	31	61	1171	0	0	1/1	0,25	25	25	43	987	0	0	1/1	0,38	38	38	82	1479	0	0	0.451099999999997	0	0	0	0	unambiguous	0	1/1	FALSE	FALSE	FALSE	0	0
chr01	79209599	NA	A	T	1684.64	NA	0	0	10	0.714286	14	53	1X	160	160	0.247664	5.01789	3.03059	2	1	1	60	60	6	1	0.800393	0.867925	0.906542	0	0	0	0	2038	4136	107	34	12.2288	3.19295	19	1	31	6.32897	22	53	3.03059	54	snp	GT:AD:AO:DP:GQ:QA:QR:RO	1/1/1/1	0,24	24	24	0	902	0	0	0/0	62,0	0	62	99	0	2398	62	0/0	45,0	0	45	99	0	1738	45	1/1	0,17	17	17	27	666	0	0	1/1	0,11	11	11	8	429	0	0	1/1	0,1	1	1	0	41	0	0	0	0	0	0	0	unambiguous	0	1/1	FALSE	FALSE	FALSE	0	0
chr01	79209749	NA	A	C	1595.95	NA	0	0	10	0.714286	14	49	1X	155	155	0.231132	5.18177	3.09224	2	1	1	60	60	6	1	0.149275	0.857143	0.896226	0	0	0	0	1929	3973	106	27	4.11819	7.02548	22	1	22	4.11819	27	56	3.74778	50	snp	GT:AD:AO:DP:GQ:QA:QR:RO	1/1/1/1	0,24	24	24	4	953	0	0	0/0	65,0	0	65	99	0	2486	65	0/0	41,0	0	41	99	0	1487	41	1/1	0,16	16	16	23	630	0	0	1/1	0,8	8	8	0	305	0	0	1/1	0,1	1	1	0	41	0	0	0	0	0	0	0	unambiguous	0	1/1	FALSE	FALSE	FALSE	0	0
chr01	79209843	NA	G	A	1462.76	NA	0	0	8	0.666667	12	46	1X	156	156	0.278788	4.70971	3.32615	4	1	1	60	60	5	1	0.252017	0.978261	0.872727	0	0	0	0	1793	4334	110	25	3.76559	4.2737	21	1	19	6.03148	27	50	4.98437	60	snp	GT:AD:AO:DP:GQ:QA:QR:RO	1/1/1/1	0,23	23	23	0	908	0	0	0/0	69,0	0	69	99	0	2746	69	0/0	41,0	0	41	99	0	1588	41	1/1	0,12	12	12	2	476	0	0	1/1	0,11	11	11	1	409	0	0	NA	NA	NA	NA	NA	NA	NA	NA	0	0	NA	0	0	unambiguous	NA	1/1	NA	FALSE	FALSE	0	0
chr01	79210277	NA	T	C	4373.44	NA	0	0	10	0.714286	14	125	1X	242	242	0.534188	4.41741	3.02886	1	1	1	59.872	60	6	1	2.86886	0.928	0.905983	0	0	0	0	4997	4566	117	56	5.94613	3.02886	69	1	55	6.91895	70	62	3.91972	55	snp	GT:AD:AO:DP:GQ:QA:QR:RO	1/1/1/1	0,35	35	35	0	1435	0	0	0/0	80,0	0	80	99	0	3143	80	0/0	37,0	0	37	99	0	1423	37	1/1	0,31	31	31	65	1218	0	0	1/1	0,31	31	31	65	1232	0	0	1/1	0,28	28	28	56	1112	0	0	0.128	0	0	0	0	unambiguous	0	1/1	FALSE	FALSE	FALSE	0	0
chr01	79210323	NA	C	T	3581.15	NA	0	0	10	0.714286	14	104	1X	219	219	0.452174	3.09382	6.20142	1	1	1	59.9712	59.9913	6	1	3.44641	0.913462	0.913043	0	0	0	0	4131	4547	115	62	11.3621	7.25883	42	1	49	3.76196	55	60	3.48236	55	snp	GT:AD:AO:DP:GQ:QA:QR:RO	1/1/1/1	0,30	30	30	0	1204	0	0	0/0	80,0	0	80	99	0	3158	80	0/0	35,0	0	35	99	0	1389	35	1/1	0,26	26	26	41	1003	0	0	1/1	0,27	27	27	44	1081	0	0	1/1	0,21	21	21	26	843	0	0	0.0200999999999993	0	0	0	0	unambiguous	0	1/1	FALSE	FALSE	FALSE	0	0
chr01	79210782	NA	C	G	4105.58	NA	0	0	10	0.714286	14	120	1X	228	228	0.555556	4.16842	6.95112	1	1	1	60	60	6	1	1.96273	0.991667	0.907407	0	0	0	0	4698	4312	108	45	19.2963	3.332	75	1	59	3.08268	61	63	9.52472	45	snp	GT:AD:AO:DP:GQ:QA:QR:RO	1/1/1/1	0,33	33	33	1	1316	0	0	0/0	63,0	0	63	99	0	2510	63	0/0	45,0	0	45	99	0	1802	45	1/1	0,26	26	26	55	1006	0	0	1/1	0,24	24	24	49	938	0	0	1/1	0,37	37	37	88	1438	0	0	0	0	0	0	0	unambiguous	0	1/1	FALSE	FALSE	FALSE	0	0
chr01	79210930	NA	G	C	4185.11	NA	0	0	10	0.714286	14	120	1X	195	195	0.8	3.0103	5.35549	0	1	1	60	60	6	1	4.82564	0.941667	0.96	0	0	0	0	4714	2828	75	60	3.0103	3.03925	60	1	54	5.61607	66	38	3.03925	37	snp	GT:AD:AO:DP:GQ:QA:QR:RO	1/1/1/1	0,31	31	31	21	1267	0	0	0/0	48,0	0	48	99	0	1824	48	0/0	27,0	0	27	99	0	1004	27	1/1	0,34	34	34	85	1350	0	0	1/1	0,23	23	23	51	884	0	0	1/1	0,32	32	32	79	1213	0	0	0	0	0	0	0	unambiguous	0	1/1	FALSE	FALSE	FALSE	0	0
chr01	79211803	NA	C	G	4412.41	NA	0	0	10	0.714286	14	127	1X	233	233	0.599057	3.43776	5.05886	0	1	1	60	60	6	1	3.53631	0.952756	0.867925	0	0	0	0	5017	4123	106	60	3.84811	8.25461	67	1	63	3.0274	64	59	5.96022	47	snp	GT:AD:AO:DP:GQ:QA:QR:RO	1/1/1/1	0,48	48	48	16	1892	0	0	0/0	58,0	0	58	99	0	2307	58	0/0	48,0	0	48	99	0	1816	48	1/1	0,29	29	29	43	1136	0	0	1/1	0,21	21	21	19	844	0	0	1/1	0,29	29	29	43	1145	0	0	0	0	0	0	0	unambiguous	0	1/1	FALSE	FALSE	FALSE	0	0
chr01	79211821	NA	C	A	4231.64	NA	0	0	10	0.714286	14	125	1X	237	237	0.558036	3.02767	3.08785	0	1	1	60	60	6	1	1.69904	0.96	0.857143	0	0	0	0	4842	4322	112	51	12.2	4.94911	74	1	66	3.86152	59	64	7.97367	48	snp	GT:AD:AO:DP:GQ:QA:QR:RO	1/1/1/1	0,47	47	47	8	1880	0	0	0/0	65,0	0	65	99	0	2523	65	0/0	47,0	0	47	99	0	1799	47	1/1	0,28	28	28	34	1056	0	0	1/1	0,24	24	24	22	898	0	0	1/1	0,26	26	26	28	1008	0	0	0	0	0	0	0	unambiguous	0	1/1	FALSE	FALSE	FALSE	0	0
chr01	79211826	NA	A	C	4571.99	NA	0	0	10	0.714286	14	131	1X	236	236	0.62381	4.35297	3.03098	0	1	1	60	60	6	1	4.46858	0.954198	0.838095	0	0	0	0	5192	4072	105	58	6.73993	4.68544	73	1	67	3.15949	64	59	6.50534	46	snp	GT:AD:AO:DP:GQ:QA:QR:RO	1/1/1/1	0,49	49	49	19	1959	0	0	0/0	60,0	0	60	99	0	2369	60	0/0	45,0	0	45	99	0	1703	45	1/1	0,28	28	28	43	1075	0	0	1/1	0,23	23	23	27	927	0	0	1/1	0,31	31	31	52	1231	0	0	0	0	0	0	0	unambiguous	0	1/1	FALSE	FALSE	FALSE	0	0
chr01	79211862	NA	G	C	4707.37	NA	0	0	10	0.714286	14	135	1X	233	233	0.688776	7.65886	3.80798	0	1	1	60	60	6	1	4.43825	0.955556	0.887755	0	0	0	0	5328	3805	98	69	3.15506	3.09893	66	1	75	6.62942	60	50	3.09893	48	snp	GT:AD:AO:DP:GQ:QA:QR:RO	1/1/1/1	0,42	42	42	19	1696	0	0	0/0	55,0	0	55	99	0	2147	55	0/0	43,0	0	43	99	0	1658	43	1/1	0,30	30	30	57	1190	0	0	1/1	0,31	31	31	60	1199	0	0	1/1	0,32	32	32	63	1243	0	0	0	0	0	0	0	unambiguous	0	1/1	FALSE	FALSE	FALSE	0	0
chr01	79211991	NA	T	C	887.47	NA	0	0	10	0.714286	14	28	1X	119	119	0.153846	3.32051	5.89764	5	1	1	60	60	6	1	0.761222	1	0.912088	0	0	0	0	1140	3580	91	19	10.7656	4.17955	9	1	8	14.1779	20	51	5.89764	40	snp	GT:AD:AO:DP:GQ:QA:QR:RO	1/1/1/1	0,10	10	10	0	410	0	0	0/0	48,0	0	48	99	0	1914	48	0/0	43,0	0	43	99	0	1666	43	1/1	0,6	6	6	1	242	0	0	1/1	0,5	5	5	0	205	0	0	1/1	0,7	7	7	1	283	0	0	0	0	0	0	0	unambiguous	0	1/1	FALSE	FALSE	FALSE	0	0
chr01	79212148	NA	T	C	3891.17	NA	0	0	10	0.714286	14	116	1X	215	215	0.585859	5.70592	7.94546	1	1	1	60	60	6	1	1.23893	0.965517	0.909091	0	0	0	0	4458	3805	99	72	17.6865	5.66432	44	1	46	13.7928	70	44	5.66432	55	snp	GT:AD:AO:DP:GQ:QA:QR:RO	1/1/1/1	0,30	30	30	1	1156	0	0	0/0	63,0	0	63	99	0	2415	63	0/0	36,0	0	36	99	0	1390	36	1/1	0,34	34	34	84	1312	0	0	1/1	0,22	22	22	48	857	0	0	1/1	0,30	30	30	72	1133	0	0	0	0	0	0	0	unambiguous	0	1/1	FALSE	FALSE	FALSE	0	0
chr01	79212320	NA	A	G	3916.21	NA	0	0	10	0.714286	14	114	1X	219	219	0.542857	3.31507	7.66346	1	1	1	60	60	6	1	1.3501	0.973684	0.933333	0	0	0	0	4476	4071	105	57	3.0103	3.03098	57	1	64	6.74371	50	57	4.68544	48	snp	GT:AD:AO:DP:GQ:QA:QR:RO	1/1/1/1	0,35	35	35	1	1377	0	0	0/0	61,0	0	61	99	0	2341	61	0/0	44,0	0	44	99	0	1730	44	1/1	0,26	26	26	54	998	0	0	1/1	0,25	25	25	51	979	0	0	1/1	0,28	28	28	60	1122	0	0	0	0	0	0	0	unambiguous	0	1/1	FALSE	FALSE	FALSE	0	0
chr01	79212614	NA	T	G	4027.96	NA	0	0	10	0.714286	14	116	1X	223	223	0.542056	7.80251	7.57648	0	1	1	60	60	6	1	2.1542	0.948276	0.934579	0	0	0	0	4613	4124	107	64	5.70592	4.65412	52	1	56	3.30981	60	50	4.00471	57	snp	GT:AD:AO:DP:GQ:QA:QR:RO	1/1/1/1	0,48	48	48	10	1930	0	0	0/0	74,0	0	74	99	0	2875	74	0/0	33,0	0	33	99	0	1249	33	1/1	0,23	23	23	19	904	0	0	1/1	0,21	21	21	13	831	0	0	1/1	0,24	24	24	22	948	0	0	0	0	0	0	0	unambiguous	0	1/1	FALSE	FALSE	FALSE	0	0
chr01	79212733	NA	G	A	4442.02	NA	0	0	10	0.714286	14	127	1X	236	236	0.582569	5.8999	6.37708	0	1	1	60	60	6	1	1.42847	0.976378	0.944954	0	0	0	0	5058	4247	109	62	3.16418	3.1896	65	1	63	3.0274	64	53	3.1896	56	snp	GT:AD:AO:DP:GQ:QA:QR:RO	1/1/1/1	0,43	43	43	7	1721	0	0	0/0	74,0	0	74	99	0	2900	74	0/0	35,0	0	35	99	0	1347	35	1/1	0,36	36	36	62	1409	0	0	1/1	0,24	24	24	26	944	0	0	1/1	0,24	24	24	26	984	0	0	0	0	0	0	0	unambiguous	0	1/1	FALSE	FALSE	FALSE	0	0
chr01	79212747	NA	C	T	4764.01	NA	0	0	10	0.714286	14	137	1X	246	246	0.62844	3.78696	3.1896	0	1	1	60	60	6	1	2.7697600000000002	0.978102	0.93578	0	0	0	0	5406	4255	109	75	5.68898	3.03022	62	1	72	3.78696	65	52	3.50834	57	snp	GT:AD:AO:DP:GQ:QA:QR:RO	1/1/1/1	0,44	44	44	12	1762	0	0	0/0	72,0	0	72	99	0	2822	72	0/0	37,0	0	37	99	0	1433	37	1/1	0,36	36	36	66	1413	0	0	1/1	0,26	26	26	36	1027	0	0	1/1	0,31	31	31	51	1204	0	0	0	0	0	0	0	unambiguous	0	1/1	FALSE	FALSE	FALSE	0	0
chr01	79212781	NA	C	G	4776.15	NA	0	0	10	0.714286	14	135	1X	244	244	0.619266	3.02638	3.98647	0	1	1	60	60	6	1	3.99744	0.985185	0.926606	0	0	0	0	5419	4303	109	72	4.31318	4.62396	63	1	69	3.15506	66	55	3.03022	54	snp	GT:AD:AO:DP:GQ:QA:QR:RO	1/1/1/1	0,49	49	49	17	1966	0	0	0/0	63,0	0	63	99	0	2514	63	0/0	46,0	0	46	99	0	1789	46	1/1	0,34	34	34	59	1369	0	0	1/1	0,24	24	24	28	972	0	0	1/1	0,28	28	28	41	1112	0	0	0	0	0	0	0	unambiguous	0	1/1	FALSE	FALSE	FALSE	0	0
chr01	79212803	NA	A	G	4502.45	NA	0	0	10	0.714286	14	128	1X	236	236	0.592593	4.70676	3.332	0	1	1	60	60	6	1	3.19538	0.984375	0.907407	0	0	0	0	5121	4122	108	64	3.0103	3.332	64	1	65	3.07816	63	58	4.2971	50	snp	GT:AD:AO:DP:GQ:QA:QR:RO	1/1/1/1	0,48	48	48	14	1948	0	0	0/0	58,0	0	58	99	0	2211	58	0/0	50,0	0	50	99	0	1911	50	1/1	0,29	29	29	41	1129	0	0	1/1	0,24	24	24	26	976	0	0	1/1	0,27	27	27	35	1068	0	0	0	0	0	0	0	unambiguous	0	1/1	FALSE	FALSE	FALSE	0	0
chr01	79212810	NA	C	T	4201.31	NA	0	0	10	0.714286	14	123	1X	237	237	0.539474	8.11238	3.08649	0	1	1	60	60	6	1	0.466672	0.98374	0.921053	0	0	0	0	4811	4407	114	67	5.14646	3.08649	56	1	61	3.02795	62	62	4.9151	52	snp	GT:AD:AO:DP:GQ:QA:QR:RO	1/1/1/1	0,45	45	45	4	1785	0	0	0/0	63,0	0	63	99	0	2418	63	0/0	51,0	0	51	99	0	1989	51	1/1	0,30	30	30	38	1147	0	0	1/1	0,23	23	23	17	906	0	0	1/1	0,25	25	25	23	973	0	0	0	0	0	0	0	unambiguous	0	1/1	FALSE	FALSE	FALSE	0	0
chr01	79213036	NA	T	A	3907.37	NA	0	0	10	0.714286	14	116	1X	223	223	0.542056	3.08518	3.03059	1	1	1	60	60	6	1	1.0103	0.991379	0.915888	0	0	0	0	4467	4170	107	63	4.88226	3.03059	53	1	58	3.0103	58	55	3.19295	52	snp	GT:AD:AO:DP:GQ:QA:QR:RO	1/1/1/1	0,37	37	37	1	1404	0	0	0/0	67,0	0	67	99	0	2615	67	0/0	40,0	0	40	99	0	1555	40	1/1	0,31	31	31	69	1207	0	0	1/1	0,31	31	31	69	1194	0	0	1/1	0,17	17	17	27	662	0	0	0	0	0	0	0	unambiguous	0	1/1	FALSE	FALSE	FALSE	0	0
chr01	79213279	NA	C	T	4449.95	NA	0	0	10	0.714286	14	128	1X	217	217	0.719101	3.07816	4.98658	0	1	1	60	60	6	1	4.84597	0.96875	0.876404	0	0	0	0	5024	3488	89	64	3.0103	3.0347	64	1	59	4.70676	69	52	8.49998	37	snp	GT:AD:AO:DP:GQ:QA:QR:RO	1/1/1/1	0,39	39	39	21	1535	0	0	0/0	48,0	0	48	99	0	1879	48	0/0	41,0	0	41	99	0	1609	41	1/1	0,39	39	39	90	1523	0	0	1/1	0,32	32	32	69	1250	0	0	1/1	0,18	18	18	27	716	0	0	0	0	0	0	0	unambiguous	0	1/1	FALSE	FALSE	FALSE	0	0
chr01	79213429	NA	A	G	3891.55	NA	0	0	10	0.714286	14	115	1X	217	217	0.563725	5.29507	6.07591	0	1	1	60	60	6	1	1.43846	0.965217	0.901961	0	0	0	0	4448	3991	102	59	3.18024	3.0103	56	1	51	6.20142	64	50	3.09546	52	snp	GT:AD:AO:DP:GQ:QA:QR:RO	1/1/1/1	0,42	42	42	7	1688	0	0	0/0	63,0	0	63	99	0	2465	63	0/0	39,0	0	39	99	0	1526	39	1/1	0,30	30	30	45	1181	0	0	1/1	0,22	22	22	21	809	0	0	1/1	0,21	21	21	18	770	0	0	0	0	0	0	0	unambiguous	0	1/1	FALSE	FALSE	FALSE	0	0
chr01	79213798	NA	C	T	2854.93	NA	0	0	10	0.714286	14	83	1X	187	187	0.399038	7.43173	3.34437	1	1	1	59.6265	60	6	1	0.518611	0.975904	0.903846	0	0	0	0	3323	4002	104	44	3.66436	3.0103	39	1	37	5.12945	46	46	6.01695	58	snp	GT:AD:AO:DP:GQ:QA:QR:RO	1/1/1/1	0,26	26	26	0	1032	0	0	0/0	58,0	0	58	99	0	2257	58	0/0	46,0	0	46	99	0	1745	46	1/1	0,28	28	28	48	1122	0	0	1/1	0,14	14	14	6	562	0	0	1/1	0,15	15	15	9	607	0	0	0.3735	0	0	0	0	unambiguous	0	1/1	FALSE	FALSE	FALSE	0	0
chr01	79213860	NA	G	A	3710.96	NA	0	0	10	0.714286	14	109	1X	216	216	0.509346	3.03022	10.3365	1	1	1	59.8624	60	6	1	2.688	0.981651	0.915888	0	0	0	0	4259	4104	107	51	3.98647	3.19295	58	1	46	8.76769	63	46	7.57648	61	snp	GT:AD:AO:DP:GQ:QA:QR:RO	1/1/1/1	0,38	38	38	19	1494	0	0	0/0	65,0	0	65	99	0	2467	65	0/0	42,0	0	42	99	0	1637	42	1/1	0,30	30	30	62	1174	0	0	1/1	0,14	14	14	0	556	0	0	1/1	0,27	27	27	53	1035	0	0	0.137599999999999	0	0	0	0	unambiguous	0	1/1	FALSE	FALSE	FALSE	0	0
chr01	79214165	NA	T	A	4315.87	NA	0	0	10	0.714286	14	125	1X	227	227	0.612745	3.02767	4.37279	0	1	1	60	60	6	1	2.19292	0.984	0.892157	0	0	0	0	4904	3857	102	57	5.11229	7.18293	68	1	64	3.16665	61	59	8.46027	43	snp	GT:AD:AO:DP:GQ:QA:QR:RO	1/1/1/1	0,46	46	46	16	1797	0	0	0/0	57,0	0	57	99	0	2195	57	0/0	45,0	0	45	99	0	1662	45	1/1	0,34	34	34	61	1330	0	0	1/1	0,17	17	17	10	655	0	0	1/1	0,28	28	28	43	1122	0	0	0	0	0	0	0	unambiguous	0	1/1	FALSE	FALSE	FALSE	0	0
chr01	79214267	NA	C	T	4069.85	NA	0	0	10	0.714286	14	122	1X	250	250	0.476562	3.0103	4.70676	1	1	1	60	60	6	1	1.96429	0.991803	0.890625	0	0	0	0	4675	4862	128	72	11.625	5.45321	50	1	61	3.0103	61	61	3.62103	67	snp	GT:AD:AO:DP:GQ:QA:QR:RO	1/1/1/1	0,38	38	38	9	1407	0	0	0/0	74,0	0	74	99	0	2830	74	0/0	54,0	0	54	99	0	2032	54	1/1	0,42	42	42	88	1604	0	0	1/1	0,13	13	13	0	520	0	0	1/1	0,29	29	29	49	1144	0	0	0	0	0	0	0	unambiguous	0	1/1	FALSE	FALSE	FALSE	0	0
chr01	79214283	NA	C	T	3995.41	NA	0	0	10	0.714286	14	118	1X	240	240	0.483607	7.72129	4.7902	1	1	1	60	60	6	1	1.72404	0.991525	0.901639	0	0	0	0	4578	4737	122	64	4.85053	3.65106	54	1	61	3.30474	57	56	4.7902	66	snp	GT:AD:AO:DP:GQ:QA:QR:RO	1/1/1/1	0,35	35	35	8	1306	0	0	0/0	71,0	0	71	99	0	2758	71	0/0	51,0	0	51	99	0	1979	51	1/1	0,43	43	43	94	1689	0	0	1/1	0,11	11	11	0	424	0	0	1/1	0,29	29	29	52	1159	0	0	0	0	0	0	0	unambiguous	0	1/1	FALSE	FALSE	FALSE	0	0
chr01	79214298	NA	T	A	3551.05	NA	0	0	10	0.714286	14	108	1X	212	212	0.519231	3.09072	17.1249	1	1	1	60	60	6	1	2.38959	0.981481	0.903846	0	0	0	0	4060	3981	104	61	6.95112	5.09825	47	1	56	3.332	52	46	6.01695	58	snp	GT:AD:AO:DP:GQ:QA:QR:RO	1/1/1/1	0,30	30	30	11	1092	0	0	0/0	64,0	0	64	99	0	2459	64	0/0	40,0	0	40	99	0	1522	40	1/1	0,41	41	41	97	1550	0	0	1/1	0,10	10	10	0	389	0	0	1/1	0,27	27	27	55	1029	0	0	0	0	0	0	0	unambiguous	0	1/1	FALSE	FALSE	FALSE	0	0
chr01	79214346	NA	T	C	4266.15	NA	0	0	10	0.714286	14	123	1X	229	229	0.580189	3.02795	3.33807	1	1	1	60	60	6	1	0.912682	0.96748	0.915094	0	0	0	0	4865	4081	106	49	14.0442	3.09224	74	1	64	3.45166	59	55	3.33807	51	snp	GT:AD:AO:DP:GQ:QA:QR:RO	1/1/1/1	0,34	34	34	1	1338	0	0	0/0	66,0	0	66	99	0	2537	66	0/0	40,0	0	40	99	0	1544	40	1/1	0,48	48	48	99	1901	0	0	1/1	0,18	18	18	35	729	0	0	1/1	0,23	23	23	50	897	0	0	0	0	0	0	0	unambiguous	0	1/1	FALSE	FALSE	FALSE	0	0
chr01	79214373	NA	T	A	4332.96	NA	0	0	10	0.714286	14	124	1X	236	236	0.553571	3.64073	3.70827	1	1	1	60	60	6	1	2.43387	0.967742	0.919643	0	0	0	0	4936	4378	112	62	3.0103	4.25114	62	1	67	4.76149	57	61	4.94911	51	snp	GT:AD:AO:DP:GQ:QA:QR:RO	1/1/1/1	0,33	33	33	0	1328	0	0	0/0	66,0	0	66	99	0	2575	66	0/0	46,0	0	46	99	0	1803	46	1/1	0,46	46	46	99	1814	0	0	1/1	0,18	18	18	29	726	0	0	1/1	0,27	27	27	56	1068	0	0	0	0	0	0	0	unambiguous	0	1/1	FALSE	FALSE	FALSE	0	0
chr01	79214447	NA	T	A	4104.89	NA	0	0	10	0.714286	14	118	1X	223	223	0.561905	8.97265	3.0103	1	1	1	60	60	6	1	3.29465	0.966102	0.942308	0	0	0	0	4672	4059	104	61	3.30474	3.34437	57	1	61	3.30474	57	56	4.34659	48	snp	GT:AD:AO:DP:GQ:QA:QR:RO	1/1/1/1	0,26	26	26	0	1022	0	0	0/0	61,0	0	61	99	0	2411	61	0/0	43,0	0	44	99	0	1648	43	1/1	0,39	39	39	96	1554	0	0	1/1	0,21	21	21	41	811	0	0	1/1	0,32	32	32	75	1285	0	0	0	0	0	0	0	unambiguous	0	1/1	FALSE	FALSE	FALSE	0	0
chr01	79214453	NA	T	A	4097.36	NA	0	0	10	0.714286	14	117	1X	221	221	0.5625	4.51363	4.34659	1	1	1	60	60	6	1	2.82465	0.965812	0.942308	0	0	0	0	4662	4043	104	61	3.47429	4.34659	56	1	59	3.02886	58	56	4.34659	48	snp	GT:AD:AO:DP:GQ:QA:QR:RO	1/1/1/1	0,28	28	28	0	1136	0	0	0/0	62,0	0	62	99	0	2417	62	0/0	42,0	0	42	99	0	1626	42	1/1	0,36	36	36	86	1427	0	0	1/1	0,21	21	21	41	826	0	0	1/1	0,32	32	32	74	1273	0	0	0	0	0	0	0	unambiguous	0	1/1	FALSE	FALSE	FALSE	0	0
chr01	79214547	NA	G	C	4141.9	NA	0	0	10	0.714286	14	119	1X	230	230	0.536036	3.46649	4.59489	1	1	1	60	60	6	1	4.17593	0.966387	0.927928	0	0	0	0	4721	4357	111	65	5.21827	3.18637	54	1	57	3.46649	62	54	3.18637	57	snp	GT:AD:AO:DP:GQ:QA:QR:RO	1/1/1/1	0,28	28	28	0	1110	0	0	0/0	68,0	0	68	99	0	2682	68	0/0	43,0	0	43	99	0	1675	43	1/1	0,45	45	45	99	1791	0	0	1/1	0,21	21	21	36	835	0	0	1/1	0,25	25	25	48	985	0	0	0	0	0	0	0	unambiguous	0	1/1	FALSE	FALSE	FALSE	0	0
chr01	79214832	NA	T	C	4095.3	NA	0	0	10	0.714286	14	118	1X	226	226	0.546296	4.18805	3.73412	1	1	1	59.9746	60	6	1	1.88577	0.991525	0.925926	0	0	0	0	4672	4210	108	60	3.08391	3.0103	58	1	57	3.30474	61	57	3.73412	51	snp	GT:AD:AO:DP:GQ:QA:QR:RO	1/1/1/1	0,34	34	34	1	1363	0	0	0/0	71,0	0	71	99	0	2768	71	0/0	37,0	0	37	99	0	1442	37	1/1	0,27	27	27	57	1067	0	0	1/1	0,20	20	20	36	737	0	0	1/1	0,37	37	37	87	1505	0	0	0.0253999999999976	0	0	0	0	unambiguous	0	1/1	FALSE	FALSE	FALSE	0	0
chr01	79215093	NA	T	C	2861.12	NA	0	0	10	0.714286	14	84	1X	170	170	0.488372	3.0103	3.0103	1	1	1	60.119	60	6	1	2.57265	0.97619	0.895349	0	0	0	0	3290	3245	86	40	3.42391	9.47422	44	1	40	3.42391	44	42	3.1113	44	snp	GT:AD:AO:DP:GQ:QA:QR:RO	1/1/1/1	0,27	27	27	0	1071	0	0	0/0	48,0	0	48	99	0	1831	48	0/0	38,0	0	38	99	0	1414	38	1/1	0,15	15	15	20	579	0	0	1/1	0,20	20	20	35	767	0	0	1/1	0,22	22	22	41	873	0	0	0.119	0	0	0	0	unambiguous	0	1/1	FALSE	FALSE	FALSE	0	0
chr01	79215160	NA	T	A	3305.5	NA	0	0	10	0.714286	14	96	1X	186	186	0.533333	3.37221	3.10681	0	1	1	60	60	6	1	0.388245	0.96875	0.9	0	0	0	0	3787	3529	90	48	3.0103	10.8276	48	1	44	4.45795	52	40	5.42305	50	snp	GT:AD:AO:DP:GQ:QA:QR:RO	1/1/1/1	0,36	36	36	4	1437	0	0	0/0	51,0	0	51	99	0	1975	51	0/0	39,0	0	39	99	0	1554	39	1/1	0,17	17	17	11	667	0	0	1/1	0,22	22	22	26	848	0	0	1/1	0,21	21	21	23	835	0	0	0	0	0	0	0	unambiguous	0	1/1	FALSE	FALSE	FALSE	0	0
chr01	79216343	NA	C	T	3208.57	NA	0	0	10	0.714286	14	95	1X	205	205	0.431818	4.13032	6.87947	1	1	1	60	60	6	1	0.86518	0.968421	0.936364	0	0	0	0	3704	4133	110	42	5.77607	3.72096	53	1	48	3.03316	47	58	3.72096	52	snp	GT:AD:AO:DP:GQ:QA:QR:RO	1/1/1/1	0,24	24	24	0	950	0	0	0/0	60,0	0	60	99	0	2296	60	0/0	50,0	0	50	99	0	1837	50	1/1	0,25	25	25	38	986	0	0	1/1	0,25	25	25	38	975	0	0	1/1	0,21	21	21	26	793	0	0	0	0	0	0	0	unambiguous	0	1/1	FALSE	FALSE	FALSE	0	0
chr01	79216991	NA	T	C	4250.72	NA	0	0	10	0.714286	14	120	1X	221	221	0.594059	6.55704	5.61177	1	1	1	60	60	6	1	2.4145	0.983333	0.940594	0	0	0	0	4832	3969	101	53	6.55704	9.22372	67	1	54	5.61607	66	49	3.2038	52	snp	GT:AD:AO:DP:GQ:QA:QR:RO	1/1/1/1	0,26	26	26	0	1053	0	0	0/0	58,0	0	58	99	0	2284	58	0/0	43,0	0	43	99	0	1685	43	1/1	0,35	35	35	87	1398	0	0	1/1	0,34	34	34	84	1377	0	0	1/1	0,25	25	25	57	1004	0	0	0	0	0	0	0	unambiguous	0	1/1	FALSE	FALSE	FALSE	0	0
chr01	79217112	NA	T	C	4239.53	NA	0	0	10	0.714286	14	125	1X	247	247	0.512295	4.41741	6.49889	1	1	1	60	60	6	1	3.69689	0.96	0.934426	0	0	0	0	4850	4631	122	62	3.02767	3.0815	63	1	60	3.44459	65	60	3.0815	62	snp	GT:AD:AO:DP:GQ:QA:QR:RO	1/1/1/1	0,36	36	36	0	1352	0	0	0/0	69,0	0	69	99	0	2637	69	0/0	53,0	0	53	99	0	1994	53	1/1	0,39	39	39	85	1539	0	0	1/1	0,20	20	20	28	789	0	0	1/1	0,30	30	30	58	1170	0	0	0	0	0	0	0	unambiguous	0	1/1	FALSE	FALSE	FALSE	0	0
chr01	79217168	NA	G	A	4554.81	NA	0	0	10	0.714286	14	131	1X	252	252	0.541322	7.8008	4.46393	1	1	1	60	60	6	1	3.41695	0.954198	0.884298	0	0	0	0	5204	4684	121	69	3.82253	3.17181	62	1	77	11.7791	54	58	3.45895	63	snp	GT:AD:AO:DP:GQ:QA:QR:RO	1/1/1/1	0,34	34	34	0	1322	0	0	0/0	72,0	0	72	99	0	2781	72	0/0	49,0	0	49	99	0	1903	49	1/1	0,42	42	42	98	1697	0	0	1/1	0,25	25	25	47	1013	0	0	1/1	0,30	30	30	62	1172	0	0	0	0	0	0	0	unambiguous	0	1/1	FALSE	FALSE	FALSE	0	0
chr01	79217215	NA	T	C	4836.52	NA	0	0	10	0.714286	14	141	1X	267	267	0.807547	3.1489	3.0103	1	1	1	60	60	6	1	3.87211	0.957447	0.857143	0	0	0	0	5544	4948	126	67	3.76493	4.73369	74	1	77	5.61299	64	63	3.0103	63	snp	GT:AD:AO:DP:GQ:QA:QR:RO	1/1/1/1	0,33	33	33	0	1287	0	0	0/0	73,1	1	74	99	41	2875	73	0/0	53,0	0	53	99	0	2073	53	1/1	0,45	45	45	99	1764	0	0	1/1	0,30	30	30	62	1186	0	0	1/1	0,32	32	32	68	1266	0	0	0	0	0	0	0	unambiguous	0	1/1	FALSE	FALSE	FALSE	0	0.013513513513513514
chr01	79217298	NA	C	T	4729.59	NA	0	0	10	0.714286	14	136	1X	249	249	0.60177	8.18351	3.02952	1	1	1	60	60	6	1	0.529636	0.977941	0.938053	0	0	0	0	5377	4501	113	64	4.03217	4.56684	72	1	63	4.60697	73	63	6.2579	50	snp	GT:AD:AO:DP:GQ:QA:QR:RO	1/1/1/1	0,36	36	36	2	1444	0	0	0/0	76,0	0	76	99	0	3028	76	0/0	37,0	0	37	99	0	1473	37	1/1	0,46	46	46	99	1814	0	0	1/1	0,23	23	23	51	908	0	0	1/1	0,31	31	31	75	1211	0	0	0	0	0	0	0	unambiguous	0	1/1	FALSE	FALSE	FALSE	0	0
chr01	79218208	NA	G	A	4954.27	NA	0	0	10	0.714286	14	142	1X	239	239	0.731959	3.25497	4.10723	0	1	1	60	60	6	1	7.41269	0.971831	0.907216	0	0	0	0	5587	3854	97	67	3.98899	9.47994	75	1	68	3.56081	74	42	6.79359	55	snp	GT:AD:AO:DP:GQ:QA:QR:RO	1/1/1/1	0,49	49	49	32	1922	0	0	0/0	53,0	0	53	99	0	2111	53	0/0	44,0	0	44	99	0	1743	44	1/1	0,41	41	41	94	1590	0	0	1/1	0,22	22	22	37	893	0	0	1/1	0,30	30	30	61	1182	0	0	0	0	0	0	0	unambiguous	0	1/1	FALSE	FALSE	FALSE	0	0
chr01	79218434	NA	T	C	4137.07	NA	0	0	10	0.714286	14	120	1X	205	205	0.705882	6.55704	4.26209	0	1	1	60	60	6	1	5.75871	0.975	0.917647	0	0	0	0	4686	3250	85	50	10.2485	3.03585	70	1	59	3.08268	61	38	5.07959	47	snp	GT:AD:AO:DP:GQ:QA:QR:RO	1/1/1/1	0,42	42	42	25	1645	0	0	0/0	44,0	0	44	99	0	1701	44	0/0	41,0	0	41	99	0	1549	41	1/1	0,26	26	26	51	1023	0	0	1/1	0,22	22	22	39	841	0	0	1/1	0,30	30	30	63	1177	0	0	0	0	0	0	0	unambiguous	0	1/1	FALSE	FALSE	FALSE	0	0
chr01	79218518	NA	T	C	4171.2	NA	0	0	10	0.714286	14	121	1X	207	207	0.703488	3.88966	9.47422	0	1	1	61.157	60	6	1	5.92861	0.983471	0.918605	0	0	0	0	4718	3345	86	62	3.17181	3.91929	59	1	68	7.04816	53	47	4.62628	39	snp	GT:AD:AO:DP:GQ:QA:QR:RO	1/1/1/1	0,43	43	43	26	1707	0	0	0/0	48,0	0	48	99	0	1861	48	0/0	38,0	0	38	99	0	1484	38	1/1	0,26	26	26	50	979	0	0	1/1	0,24	24	24	44	946	0	0	1/1	0,28	28	28	56	1086	0	0	1.157	0	0	0	0	unambiguous	0	1/1	FALSE	FALSE	FALSE	0	0
chr01	79219284	NA	C	A	4008.88	NA	0	0	10	0.714286	14	116	1X	210	210	0.617021	7.80251	10.4949	0	1	1	60	60	6	1	1.02752	0.982759	0.925532	0	0	0	0	4559	3697	94	56	3.30981	3.1027	60	1	62	4.20835	54	54	7.53805	40	snp	GT:AD:AO:DP:GQ:QA:QR:RO	1/1/1/1	0,34	34	34	6	1331	0	0	0/0	51,0	0	51	99	0	2028	51	0/0	43,0	0	43	99	0	1669	43	1/1	0,26	26	26	42	1017	0	0	1/1	0,24	24	24	36	927	0	0	1/1	0,32	32	32	60	1284	0	0	0	0	0	0	0	unambiguous	0	1/1	FALSE	FALSE	FALSE	0	0
chr01	79220023	NA	A	T	4464.58	NA	0	0	10	0.714286	14	131	1X	225	225	0.696809	5.01601	12.2506	0	1	1	60	60	6	1	5.77243	0.977099	0.946809	0	0	0	0	5050	3655	94	69	3.82253	3.1027	62	1	71	5.01601	60	45	3.37991	49	snp	GT:AD:AO:DP:GQ:QA:QR:RO	1/1/1/1	0,45	45	45	25	1727	0	0	0/0	62,0	0	62	99	0	2445	62	0/0	32,0	0	32	99	0	1210	32	1/1	0,33	33	33	68	1261	0	0	1/1	0,32	32	32	65	1230	0	0	1/1	0,21	21	21	32	832	0	0	0	0	0	0	0	unambiguous	0	1/1	FALSE	FALSE	FALSE	0	0
chr01	79220749	NA	A	G	4935.02	NA	0	0	10	0.714286	14	142	1X	253	253	0.63964	3.07147	3.02986	0	1	1	60	60	6	1	4.001	0.978873	0.918919	0	0	0	0	5596	4214	111	70	3.07147	3.49937	72	1	62	7.96493	80	60	4.59489	51	snp	GT:AD:AO:DP:GQ:QA:QR:RO	1/1/1/1	0,48	48	48	17	1920	0	0	0/0	62,0	0	62	99	0	2366	62	0/0	49,0	0	49	99	0	1848	49	1/1	0,31	31	31	51	1183	0	0	1/1	0,26	26	26	36	1031	0	0	1/1	0,37	37	37	69	1462	0	0	0	0	0	0	0	unambiguous	0	1/1	FALSE	FALSE	FALSE	0	0
chr01	79222402	NA	A	G	3702.48	NA	0	0	10	0.714286	14	107	1X	207	207	0.535	3.51765	3.35774	1	1	1	60	60	6	1	0.971907	0.981308	0.91	0	0	0	0	4248	3902	100	61	7.57648	3.09716	46	1	64	11.96	43	61	13.5202	39	snp	GT:AD:AO:DP:GQ:QA:QR:RO	1/1/1/1	0,35	35	35	1	1405	0	0	0/0	53,0	0	53	99	0	2052	53	0/0	47,0	0	47	99	0	1850	47	1/1	0,34	34	34	79	1324	0	0	1/1	0,21	21	21	40	844	0	0	1/1	0,17	17	17	28	675	0	0	0	0	0	0	0	unambiguous	0	1/1	FALSE	FALSE	FALSE	0	0
chr01	79222978	NA	A	G	3155.88	NA	0	0	10	0.714286	14	91	1X	191	191	0.455	3.22506	3.79203	1	1	1	60	60	6	1	0.189938	1	0.91	0	0	0	0	3626	3933	100	40	5.89764	3.0103	51	1	40	5.89764	51	61	13.5202	39	snp	GT:AD:AO:DP:GQ:QA:QR:RO	1/1/1/1	0,19	19	19	0	752	0	0	0/0	55,0	0	55	99	0	2201	55	0/0	45,0	0	45	99	0	1732	45	1/1	0,30	30	30	60	1208	0	0	1/1	0,23	23	23	39	900	0	0	1/1	0,19	19	19	27	766	0	0	0	0	0	0	0	unambiguous	0	1/1	FALSE	FALSE	FALSE	0	0
chr01	79223045	NA	G	A	3788.64	NA	0	0	10	0.714286	14	115	1X	218	218	0.558252	5.29507	12.3076	1	1	1	60	60	6	1	2.23686	0.973913	0.912621	0	0	0	0	4323	4024	103	54	3.93554	9.10307	61	1	57	3.02918	58	54	3.53736	49	snp	GT:AD:AO:DP:GQ:QA:QR:RO	1/1/1/1	0,30	30	30	0	1143	0	0	0/0	54,0	0	54	99	0	2110	54	0/0	49,0	0	49	99	0	1914	49	1/1	0,35	35	35	83	1300	0	0	1/1	0,25	25	25	53	920	0	0	1/1	0,25	25	25	53	960	0	0	0	0	0	0	0	unambiguous	0	1/1	FALSE	FALSE	FALSE	0	0
chr01	79223316	NA	A	G	3260.62	NA	0	0	10	0.714286	14	95	1X	192	192	0.489691	3.58174	4.82359	1	1	1	60	60	6	1	2.42985	0.947368	0.938144	0	0	0	0	3747	3818	97	49	3.21602	3.03269	46	1	47	3.03316	48	35	19.3299	62	snp	GT:AD:AO:DP:GQ:QA:QR:RO	1/1/1/1	0,32	32	32	0	1270	0	0	0/0	57,0	0	57	99	0	2261	57	0/0	40,0	0	40	99	0	1557	40	1/1	0,24	24	24	44	939	0	0	1/1	0,20	20	20	32	790	0	0	1/1	0,19	19	19	29	748	0	0	0	0	0	0	0	unambiguous	0	1/1	FALSE	FALSE	FALSE	0	0
chr01	79223415	NA	T	C	3922.29	NA	0	0	10	0.714286	14	113	1X	212	212	0.570707	3.02952	4.08507	0	1	1	60	60	6	1	0.458764	0.955752	0.888889	0	0	0	0	4471	3826	99	53	3.95191	3.20771	60	1	57	3.02952	56	51	3.20771	48	snp	GT:AD:AO:DP:GQ:QA:QR:RO	1/1/1/1	0,37	37	37	4	1485	0	0	0/0	54,0	0	54	99	0	2089	54	0/0	45,0	0	45	99	0	1737	45	1/1	0,24	24	24	30	932	0	0	1/1	0,25	25	25	33	999	0	0	1/1	0,27	27	27	39	1055	0	0	0	0	0	0	0	unambiguous	0	1/1	FALSE	FALSE	FALSE	0	0
chr01	79223565	NA	G	A	4116.06	NA	0	0	10	0.714286	14	120	1X	216	216	0.625	7.64277	5.27225	0	1	1	60	60	6	1	1.00267	0.983333	0.854167	0	0	0	0	4682	3794	96	55	4.81986	7.44372	65	1	67	6.55704	53	48	3.0103	48	snp	GT:AD:AO:DP:GQ:QA:QR:RO	1/1/1/1	0,34	34	34	6	1351	0	0	0/0	53,0	0	53	99	0	2128	53	0/0	43,0	0	43	99	0	1666	43	1/1	0,32	32	32	60	1242	0	0	1/1	0,24	24	24	35	911	0	0	1/1	0,30	30	30	54	1178	0	0	0	0	0	0	0	unambiguous	0	1/1	FALSE	FALSE	FALSE	0	0
chr01	79225847	NA	T	C	4710.18	NA	0	0	10	0.714286	14	133	1X	237	237	0.639423	5.76954	5.09825	0	1	1	60.8271	60	6	1	2.58952	0.947368	0.951923	0	0	0	0	5343	4035	104	75	7.72876	3.09382	58	1	67	3.02663	66	58	6.01695	46	snp	GT:AD:AO:DP:GQ:QA:QR:RO	1/1/1/1	0,45	45	45	17	1820	0	0	0/0	63,0	0	63	99	0	2482	63	0/0	41,0	0	41	99	0	1553	41	1/1	0,40	40	40	81	1594	0	0	1/1	0,17	17	17	12	670	0	0	1/1	0,31	31	31	54	1259	0	0	0.827100000000002	0	0	0	0	unambiguous	0	1/1	FALSE	FALSE	FALSE	0	0
chr01	79226305	NA	A	G	2829.75	NA	0	0	10	0.714286	14	83	1X	191	191	0.384259	6.17594	5.9056	2	1	1	60	60	6	1	3.29805	0.951807	0.935185	0	0	0	0	3270	4079	108	40	3.24576	3.332	43	1	40	3.24576	43	50	4.2971	58	snp	GT:AD:AO:DP:GQ:QA:QR:RO	1/1/1/1	0,23	23	23	0	902	0	0	0/0	70,0	0	70	99	0	2675	70	0/0	38,0	0	38	99	0	1404	38	1/1	0,36	36	36	84	1430	0	0	1/1	0,6	6	6	0	234	0	0	1/1	0,18	18	18	30	704	0	0	0	0	0	0	0	unambiguous	0	1/1	FALSE	FALSE	FALSE	0	0
chr01	79226460	NA	A	T	2998.27	NA	0	0	10	0.714286	14	90	1X	180	180	0.5	3.10681	10.8276	1	1	1	60	60	6	1	3.40842	0.955556	0.833333	0	0	0	0	3442	3302	90	50	5.42305	4.55446	40	1	44	3.10681	46	43	3.39634	47	snp	GT:AD:AO:DP:GQ:QA:QR:RO	1/1/1/1	0,25	25	25	0	947	0	0	0/0	52,0	0	52	99	0	1889	52	0/0	38,0	0	38	99	0	1413	38	1/1	0,31	31	31	68	1202	0	0	1/1	0,16	16	16	23	620	0	0	1/1	0,18	18	18	29	673	0	0	0	0	0	0	0	unambiguous	0	1/1	FALSE	FALSE	FALSE	0	0
chr01	79226466	NA	G	T	3137.34	NA	0	0	10	0.714286	14	92	1X	182	182	0.511111	3.10471	9.18693	1	1	1	60	60	6	1	3.48538	0.967391	0.822222	0	0	0	0	3597	3424	90	53	7.63648	4.55446	39	1	50	4.52089	42	46	3.10681	44	snp	GT:AD:AO:DP:GQ:QA:QR:RO	1/1/1/1	0,24	24	24	0	938	0	0	0/0	51,0	0	51	99	0	1964	51	0/0	39,0	0	39	99	0	1460	39	1/1	0,31	31	31	69	1239	0	0	1/1	0,17	17	17	27	640	0	0	1/1	0,20	20	20	36	780	0	0	0	0	0	0	0	unambiguous	0	1/1	FALSE	FALSE	FALSE	0	0
chr01	79226664	NA	T	C	3693.87	NA	0	0	10	0.714286	14	105	1X	200	200	0.552632	8.98702	3.58174	1	1	1	60	60	6	1	3.20431	0.971429	0.884211	0	0	0	0	4212	3758	95	56	4.02365	3.03316	49	1	55	3.52732	50	43	4.86177	52	snp	GT:AD:AO:DP:GQ:QA:QR:RO	1/1/1/1	0,32	32	32	19	1291	0	0	0/0	60,0	0	60	99	0	2361	60	0/0	35,0	0	35	99	0	1397	35	1/1	0,37	37	37	90	1469	0	0	1/1	0,10	10	10	0	406	0	0	1/1	0,26	26	26	57	1046	0	0	0	0	0	0	0	unambiguous	0	1/1	FALSE	FALSE	FALSE	0	0
chr01	79227890	NA	T	C	5207.59	NA	0	0	10	0.714286	14	152	1X	272	272	0.642857	4.4389	4.48836	0	1	1.25	60	60	6	1	2.40641	0.980263	0.857143	0	0	0	0	5912	4663	119	68	6.66752	5.21827	84	1	85	7.63896	67	53	6.09416	66	snp	GT:AD:AO:DP:GQ:QA:QR:RO	1/1/1/1	0,45	45	45	11	1765	0	0	0/0	77,0	0	77	99	0	3038	77	0/0	42,0	0	42	99	0	1625	42	1/1	0,37	37	38	66	1473	0	0	1/1	0,33	33	33	54	1290	0	0	1/1	0,37	37	37	66	1384	0	0	0	0	0	0	0	unambiguous	0	1/1	FALSE	FALSE	FALSE	0	0
chr01	79227910	NA	A	G	5444.99	NA	0	0	10	0.714286	14	156	1X	272	272	0.672414	3.0103	4.20835	0	1	1	60	60	6	1	4.07265	0.967949	0.862069	0	0	0	0	6158	4590	116	79	3.06598	7.80251	77	1	87	7.52028	69	62	4.20835	54	snp	GT:AD:AO:DP:GQ:QA:QR:RO	1/1/1/1	0,47	47	47	18	1886	0	0	0/0	72,0	0	72	99	0	2864	72	0/0	44,0	0	44	99	0	1726	44	1/1	0,44	44	44	91	1721	0	0	1/1	0,32	32	32	55	1273	0	0	1/1	0,33	33	33	58	1278	0	0	0	0	0	0	0	unambiguous	0	1/1	FALSE	FALSE	FALSE	0	0
chr01	79228046	NA	C	A	5041.32	NA	0	0	10	0.714286	14	145	1X	247	247	0.710784	3.02528	3.7767	0	1	1	60	60	6	1	5.75001	0.965517	0.921569	0	0	0	0	5697	3982	102	83	9.61457	9.90792	62	1	77	4.22333	68	54	3.7767	48	snp	GT:AD:AO:DP:GQ:QA:QR:RO	1/1/1/1	0,46	46	46	25	1851	0	0	0/0	62,0	0	62	99	0	2451	62	0/0	40,0	0	40	99	0	1531	40	1/1	0,37	37	37	79	1451	0	0	1/1	0,38	38	38	82	1464	0	0	1/1	0,24	24	24	40	931	0	0	0	0	0	0	0	unambiguous	0	1/1	FALSE	FALSE	FALSE	0	0
chr01	79228695	NA	G	A	2603.03	NA	0	0	10	0.714286	14	76	1X	151	151	0.506667	3.46745	3.03925	1	1	1	60	60	6	1	1.824	0.973684	0.893333	0	0	0	0	2995	2858	75	42	4.83891	4.429	34	1	32	7.12467	44	37	3.03925	38	snp	GT:AD:AO:DP:GQ:QA:QR:RO	1/1/1/1	0,24	24	24	1	972	0	0	0/0	45,0	0	45	99	0	1735	45	0/0	30,0	0	30	99	0	1123	30	1/1	0,27	27	27	62	1036	0	0	1/1	0,11	11	11	14	438	0	0	1/1	0,14	14	14	23	549	0	0	0	0	0	0	0	unambiguous	0	1/1	FALSE	FALSE	FALSE	0	0
chr01	79229898	NA	T	C	4064.14	NA	0	0	10	0.714286	14	114	1X	197	197	0.686747	3.69603	3.03646	0	1	1	60	60	6	1	5.57283	0.95614	0.915663	0	0	0	0	4608	3178	83	55	3.31507	14.5479	59	1	69	13.982	45	51	12.4549	32	snp	GT:AD:AO:DP:GQ:QA:QR:RO	1/1/1/1	0,42	42	42	24	1705	0	0	0/0	43,0	0	43	99	0	1613	43	0/0	40,0	0	40	99	0	1565	40	1/1	0,27	27	27	53	1089	0	0	1/1	0,20	20	20	32	793	0	0	1/1	0,25	25	25	47	1021	0	0	0	0	0	0	0	unambiguous	0	1/1	FALSE	FALSE	FALSE	0	0
chr01	79230457	NA	G	A	4740.73	NA	0	0	10	0.714286	14	136	1X	245	245	0.623853	3.07417	3.50834	0	1	1	60	60	6	1	1.51367	0.992647	0.880734	0	0	0	0	5379	4281	109	64	4.03217	3.1896	72	1	73	4.60697	63	47	7.4927	62	snp	GT:AD:AO:DP:GQ:QA:QR:RO	1/1/1/1	0,40	40	40	7	1603	0	0	0/0	72,0	0	72	99	0	2874	72	0/0	37,0	0	37	99	0	1407	37	1/1	0,39	39	39	75	1515	0	0	1/1	0,26	26	26	36	1040	0	0	1/1	0,31	31	31	51	1221	0	0	0	0	0	0	0	unambiguous	0	1/1	FALSE	FALSE	FALSE	0	0
chr01	79230731	NA	C	T	3764.21	NA	0	0	10	0.714286	14	109	1X	209	209	0.545	3.50834	3.79203	1	1	1	60	60	6	1	2.77496	0.972477	0.9	0	0	0	0	4300	3914	100	47	7.4927	4.40004	62	1	48	6.37708	61	49	3.09716	51	snp	GT:AD:AO:DP:GQ:QA:QR:RO	1/1/1/1	0,28	28	28	0	1101	0	0	0/0	58,0	0	58	99	0	2248	58	0/0	42,0	0	42	99	0	1666	42	1/1	0,40	40	40	97	1589	0	0	1/1	0,21	21	21	40	826	0	0	1/1	0,20	20	20	37	784	0	0	0	0	0	0	0	unambiguous	0	1/1	FALSE	FALSE	FALSE	0	0
chr01	79230957	NA	C	T	3678.6	NA	0	0	10	0.714286	14	108	1X	207	207	0.545455	3.0103	3.03223	1	1	1	60	60	6	1	0.0680388	0.953704	0.878788	0	0	0	0	4208	3942	99	49	5.02092	3.03223	59	1	57	3.73412	51	49	3.03223	50	snp	GT:AD:AO:DP:GQ:QA:QR:RO	1/1/1/1	0,37	37	37	3	1476	0	0	0/0	52,0	0	52	99	0	2044	52	0/0	47,0	0	47	99	0	1898	47	1/1	0,29	29	29	67	1121	0	0	1/1	0,20	20	20	40	761	0	0	1/1	0,22	22	22	46	850	0	0	0	0	0	0	0	unambiguous	0	1/1	FALSE	FALSE	FALSE	0	0
chr01	79230970	NA	A	C	3866.91	NA	0	0	10	0.714286	14	112	1X	211	211	0.565657	3.0103	3.55865	0	1	1	60	60	6	1	0.0657211	0.964286	0.858586	0	0	0	0	4419	3886	99	46	10.7656	3.20771	66	1	60	4.25114	52	49	3.03223	50	snp	GT:AD:AO:DP:GQ:QA:QR:RO	1/1/1/1	0,36	36	36	3	1425	0	0	0/0	50,0	0	50	99	0	1960	50	0/0	49,0	0	49	99	0	1926	49	1/1	0,28	28	28	42	1123	0	0	1/1	0,22	22	22	24	835	0	0	1/1	0,26	26	26	36	1036	0	0	0	0	0	0	0	unambiguous	0	1/1	FALSE	FALSE	FALSE	0	0
chr01	79233372	NA	C	T	3399.03	NA	0	0	10	0.714286	14	97	1X	198	198	0.480198	3.03269	4.75178	1	1	1	60	60	6	1	0.635096	0.917526	0.920792	0	0	0	0	3903	3953	101	54	5.71904	10.7717	43	1	40	9.47994	57	46	4.75178	55	snp	GT:AD:AO:DP:GQ:QA:QR:RO	1/1/1/1	0,25	25	25	0	1021	0	0	0/0	58,0	0	58	99	0	2297	58	0/0	43,0	0	43	99	0	1656	43	1/1	0,29	29	29	59	1169	0	0	1/1	0,11	11	11	5	447	0	0	1/1	0,32	32	32	68	1266	0	0	0	0	0	0	0	unambiguous	0	1/1	FALSE	FALSE	FALSE	0	0
chr01	79235784	NA	C	T	4570.32	NA	0	0	10	0.714286	14	129	1X	227	227	0.658163	3.43113	3.80798	0	1	1	59.969	60	6	1	1.79231	0.992248	0.877551	0	0	0	0	5182	3736	98	53	11.915	3.09893	76	1	63	3.1618	66	54	5.22609	44	snp	GT:AD:AO:DP:GQ:QA:QR:RO	1/1/1/1	0,35	35	35	8	1400	0	0	0/0	51,0	0	51	99	0	1913	51	0/0	47,0	0	47	99	0	1823	47	1/1	0,27	27	27	46	1094	0	0	1/1	0,35	35	35	70	1389	0	0	1/1	0,32	32	32	61	1299	0	0	0.0309999999999988	0	0	0	0	unambiguous	0	1/1	FALSE	FALSE	FALSE	0	0
chr01	79235792	NA	A	T	4685.79	NA	0	0	10	0.714286	14	133	1X	227	227	0.707447	4.33278	3.0103	0	1	1	59.9699	60	6	1	3.39401	0.992481	0.87234	0	0	0	0	5295	3593	94	60	5.76954	3.84193	73	1	62	4.33278	71	47	3.0103	47	snp	GT:AD:AO:DP:GQ:QA:QR:RO	1/1/1/1	0,36	36	36	15	1423	0	0	0/0	51,0	0	51	99	0	1949	51	0/0	43,0	0	43	99	0	1644	43	1/1	0,28	28	28	54	1121	0	0	1/1	0,37	37	37	81	1464	0	0	1/1	0,32	32	32	66	1287	0	0	0.0300999999999974	0	0	0	0	unambiguous	0	1/1	FALSE	FALSE	FALSE	0	0
chr01	79236632	NA	C	T	3958.2	NA	0	0	10	0.714286	14	111	1X	194	194	0.668675	19.4626	5.12945	1	1	1	60	60	6	1	1.64762	0.990991	0.963855	0	0	0	0	4491	3278	83	55	3.02986	7.43173	56	1	60	4.59489	51	44	3.66436	39	snp	GT:AD:AO:DP:GQ:QA:QR:RO	1/1/1/1	0,18	18	18	1	724	0	0	0/0	47,0	0	47	99	0	1851	47	0/0	36,0	0	36	99	0	1427	36	1/1	0,42	42	42	99	1701	0	0	1/1	0,19	19	19	49	770	0	0	1/1	0,32	32	32	88	1296	0	0	0	0	0	0	0	unambiguous	0	1/1	FALSE	FALSE	FALSE	0	0
chr01	79236737	NA	C	T	4189.88	NA	0	0	10	0.714286	14	121	1X	226	226	0.57619	3.88966	3.19643	1	1	1	60.0826	60	6	1	2.62635	0.975207	0.933333	0	0	0	0	4766	4106	105	53	7.04816	3.19643	68	1	60	3.02825	61	56	4.02365	49	snp	GT:AD:AO:DP:GQ:QA:QR:RO	1/1/1/1	0,28	28	28	0	1125	0	0	0/0	63,0	0	63	99	0	2472	63	0/0	42,0	0	42	99	0	1634	42	1/1	0,38	38	38	93	1460	0	0	1/1	0,22	22	22	45	868	0	0	1/1	0,33	33	33	78	1313	0	0	0.0825999999999993	0	0	0	0	unambiguous	0	1/1	FALSE	FALSE	FALSE	0	0
chr01	79237134	NA	A	G	6504.75	NA	0.588235	6.45911	11	0.785714	14	190	1X	284	284	0.578082	5.93607	3.1027	0	1	1	60	60	6	1	5.73861	0.952632	0.968085	0	0	0	0	7494	3600	94	94	3.05602	7.53805	96	1	93	3.19316	97	56	10.4949	38	snp	GT:AD:AO:DP:GQ:QA:QR:RO	1/1/1/1	0,51	51	51	25	2019	0	0	0/0	73,0	0	73	99	0	2784	73	0/1	21,30	30	51	99	1138	816	21	1/1	0,47	47	47	99	1884	0	0	1/1	0,37	37	37	73	1444	0	0	1/1	0,25	25	25	36	1009	0	0	0	0	0	0	0	ambiguous	0	1/1	FALSE	FALSE	FALSE	0.5882352941176471	0
chr01	79237309	NA	C	T	5511.74	NA	0.508475	3.0471	11	0.785714	14	162	1X	245	245	0.707407	3.49285	7.43173	0	1	1	59.9938	60	6	1	2.20687	0.907407	0.951807	0	0	0	0	6417	3266	83	77	3.86817	3.66436	85	1	71	8.37196	91	37	5.12945	46	snp	GT:AD:AO:DP:GQ:QA:QR:RO	1/1/1/1	0,37	37	37	10	1488	0	0	0/0	54,0	0	54	99	0	2112	54	0/1	29,30	30	59	99	1150	1154	29	1/1	0,42	42	42	90	1674	0	0	1/1	0,22	22	22	30	847	0	0	1/1	0,31	31	31	57	1258	0	0	0.00619999999999976	0	0	0	0	ambiguous	0	1/1	FALSE	FALSE	FALSE	0.5084745762711864	0
chr01	79237821	NA	G	A	4679.04	NA	0.458333	3.37221	11	0.785714	14	137	1X	215	215	0.461538	3.02615	3.12166	0	1	1	60	60	6	1	1.55021	0.978102	0.910256	0	0	0	0	5378	3083	78	75	5.68898	4.01252	62	1	69	3.02615	68	36	4.01252	42	snp	GT:AD:AO:DP:GQ:QA:QR:RO	1/1/1/1	0,38	38	38	8	1466	0	0	0/0	65,0	0	65	99	0	2580	65	0/1	13,11	11	24	99	434	503	13	1/1	0,36	36	36	68	1431	0	0	1/1	0,23	23	23	29	883	0	0	1/1	0,29	29	29	47	1164	0	0	0	0	0	0	0	ambiguous	0	1/1	FALSE	FALSE	FALSE	0.4583333333333333	0
chr01	79238337	NA	G	T	3299.8	NA	0.527778	3.25157	11	0.785714	14	99	1X	170	170	0.42963	16.7191	8.17902	1	1	1	59.8889	59.831	6	1	0.132676	0.939394	0.901408	0	0	0	0	3890	2682	71	46	4.08507	3.04088	53	1	44	5.66432	55	37	3.28556	34	snp	GT:AD:AO:DP:GQ:QA:QR:RO	1/1/1/1	0,16	16	16	0	639	0	0	0/0	54,0	0	54	99	0	2025	54	0/1	17,19	19	36	99	712	657	17	1/1	0,32	32	32	76	1266	0	0	1/1	0,8	8	8	4	314	0	0	1/1	0,24	24	24	52	959	0	0	0.0578999999999965	0	0	0	0	ambiguous	0	1/1	FALSE	FALSE	FALSE	0.5277777777777778	0
chr01	79238390	NA	G	T	3886.44	NA	0.525	3.22745	11	0.785714	14	113	1X	187	187	0.48	9.94748	7.23587	1	1	1	59.8938	60	6	1	2.28602	0.946903	0.932432	0	0	0	0	4545	2797	74	55	3.18325	19.9126	58	1	61	4.56684	52	30	8.76177	44	snp	GT:AD:AO:DP:GQ:QA:QR:RO	1/1/1/1	0,17	17	17	0	689	0	0	0/0	55,0	0	55	99	0	2099	55	0/1	19,21	21	40	99	849	698	19	1/1	0,34	34	34	83	1378	0	0	1/1	0,17	17	17	32	689	0	0	1/1	0,24	24	24	53	940	0	0	0.106200000000001	0	0	0	0	ambiguous	0	1/1	FALSE	FALSE	FALSE	0.525	0
chr01	79238397	NA	A	C	3756.32	NA	0.52381	3.21711	11	0.785714	14	113	1X	189	189	0.475	4.56684	4.83891	1	1	1	59.8938	60	6	1	1.83974	0.946903	0.921053	0	0	0	0	4406	2868	76	58	3.18325	5.8675	55	1	63	6.2579	50	31	8.61041	45	snp	GT:AD:AO:DP:GQ:QA:QR:RO	1/1/1/1	0,17	17	17	0	666	0	0	0/0	56,0	0	56	99	0	2099	56	0/1	20,22	22	42	99	873	769	20	1/1	0,35	35	35	84	1377	0	0	1/1	0,17	17	17	30	667	0	0	1/1	0,22	22	22	45	823	0	0	0.106200000000001	0	0	0	0	ambiguous	0	1/1	FALSE	FALSE	FALSE	0.5238095238095238	0
chr01	79238415	NA	C	A	2988.67	NA	0	0	10	0.714286	14	88	1X	190	190	0.431373	3.109	3.35092	1	1	1	59.8636	60	6	1	1.33898	0.954545	0.901961	0	0	0	0	3440	3963	102	47	3.89863	3.09546	41	1	50	6.56362	38	43	8.46027	59	snp	GT:AD:AO:DP:GQ:QA:QR:RO	1/1/1/1	0,17	17	17	0	644	0	0	0/0	56,0	0	56	99	0	2201	56	0/0	46,0	0	46	99	0	1762	46	1/1	0,34	34	34	86	1358	0	0	1/1	0,16	16	16	32	611	0	0	1/1	0,21	21	21	47	827	0	0	0.136400000000002	0	0	0	0	unambiguous	0	1/1	FALSE	FALSE	FALSE	0	0
chr01	79238759	NA	A	G	4044.38	NA	0	0	10	0.714286	14	117	1X	233	233	0.679245	3.02886	4.88226	1	1	1	60	60	6	1	2.73091	0.940171	0.922414	0	0	0	0	4683	4416	116	64	5.25601	3.68421	53	1	67	8.37402	50	60	3.30981	56	snp	GT:AD:AO:DP:GQ:QA:QR:RO	1/1/1/1	0,38	38	38	0	1532	0	0	0/0	63,1	1	64	99	41	2406	63	0/0	53,0	0	53	99	0	2010	53	1/1	0,27	27	27	49	1072	0	0	1/1	0,22	22	22	34	881	0	0	1/1	0,29	29	29	55	1157	0	0	0	0	0	0	0	unambiguous	0	1/1	FALSE	FALSE	FALSE	0	0.015625
chr01	79239503	NA	A	C	3761.02	NA	0	0	10	0.714286	14	110	1X	227	227	0.470085	5.85295	3.91972	1	1	1	60	60	6	1	4.73695	1	0.888889	0	0	0	0	4330	4440	117	57	3.32615	16.5402	53	1	62	6.87947	48	57	3.17734	60	snp	GT:AD:AO:DP:GQ:QA:QR:RO	1/1/1/1	0,34	34	34	0	1330	0	0	0/0	75,0	0	75	99	0	2868	75	0/0	42,0	0	42	99	0	1572	42	1/1	0,29	29	29	51	1151	0	0	1/1	0,22	22	22	30	866	0	0	1/1	0,25	25	25	39	983	0	0	0	0	0	0	0	unambiguous	0	1/1	FALSE	FALSE	FALSE	0	0
chr01	79241264	NA	T	C	4479.27	NA	0	0	10	0.714286	14	131	1X	247	247	0.564655	5.81167	3.68421	1	1	1	60	60	6	1	0.862823	0.992366	0.896552	0	0	0	0	5107	4463	116	70	4.35297	4.20835	61	1	65	3.02688	66	59	3.08518	57	snp	GT:AD:AO:DP:GQ:QA:QR:RO	1/1/1/1	0,39	39	39	2	1547	0	0	0/0	76,0	0	76	99	0	2944	76	0/0	40,0	0	40	99	0	1519	40	1/1	0,37	37	37	88	1406	0	0	1/1	0,24	24	24	49	930	0	0	1/1	0,31	31	31	70	1224	0	0	0	0	0	0	0	unambiguous	0	1/1	FALSE	FALSE	FALSE	0	0
chr01	79241714	NA	T	A	4814.54	NA	0	0	10	0.714286	14	138	1X	250	250	0.616071	3.07324	3.70827	0	1	1	60	60	6	1	0.19191	0.971014	0.9375	0	0	0	0	5461	4355	112	67	3.26206	3.08785	71	1	71	3.26206	67	66	10.7656	46	snp	GT:AD:AO:DP:GQ:QA:QR:RO	1/1/1/1	0,37	37	37	3	1479	0	0	0/0	71,0	0	71	99	0	2788	71	0/0	41,0	0	41	99	0	1567	41	1/1	0,35	35	35	63	1390	0	0	1/1	0,31	31	31	51	1214	0	0	1/1	0,35	35	35	63	1378	0	0	0	0	0	0	0	unambiguous	0	1/1	FALSE	FALSE	FALSE	0	0
chr01	79242923	NA	A	G	3514.96	NA	0	0	10	0.714286	14	103	1X	195	195	0.571429	18.3793	3.22506	1	1	1	60	59.9121	6	1	2.44476	0.970874	0.879121	0	0	0	0	4042	3575	91	41	12.3076	3.60686	62	1	50	3.20004	53	49	4.17955	42	snp	GT:AD:AO:DP:GQ:QA:QR:RO	1/1/1/1	0,24	24	24	11	947	0	0	0/0	53,0	0	54	99	0	2092	53	0/0	37,0	0	37	99	0	1442	37	1/1	1,13	13	14	0	521	41	1	1/1	0,31	31	31	74	1218	0	0	1/1	0,35	35	35	86	1356	0	0	0.0878999999999976	0	0	1	0	unambiguous	0	1/1	FALSE	FALSE	FALSE	0	0
chr01	79242936	NA	T	C	3759.04	NA	0	0	10	0.714286	14	109	1X	201	201	0.592391	3.98647	4.52089	1	1	1	60	60	6	1	1.56518	0.93578	0.891304	0	0	0	0	4273	3630	92	53	3.1896	5.3706	56	1	57	3.50834	52	49	3.86001	43	snp	GT:AD:AO:DP:GQ:QA:QR:RO	1/1/1/1	0,26	26	26	1	998	0	0	0/0	59,0	0	59	99	0	2321	59	0/0	33,0	0	33	99	0	1309	33	1/1	0,16	16	16	32	648	0	0	1/1	0,30	30	30	74	1145	0	0	1/1	0,37	37	37	95	1482	0	0	0	0	0	0	0	unambiguous	0	1/1	FALSE	FALSE	FALSE	0	0
chr01	79243315	NA	T	C	760.86	NA	0	0	6	0.6	10	26	1X	119	119	0.27957	8.35546	3.03365	1	1	1	59.3077	60	4	1	0.76834	0.923077	0.903226	0	0	0	0	965	3603	93	11	4.34659	5.83555	15	1	10	6.01695	16	49	3.59403	44	snp	GT:AD:AO:DP:GQ:QA:QR:RO	1/1/1/1	0,11	11	11	0	410	0	0	0/0	55,0	0	55	99	0	2154	55	0/0	38,0	0	38	99	0	1449	38	NA	NA	NA	NA	NA	NA	NA	NA	1/1	0,15	15	15	17	555	0	0	NA	NA	NA	NA	NA	NA	NA	NA	0.692300000000003	0	NA	NA	0	unambiguous	NA	1/1	NA	NA	FALSE	0	0
chr01	79243340	NA	A	G	1271.49	NA	0.483871	3.08035	7	0.7	10	43	1X	114	114	0.357576	5.48477	4.50892	1	1	1	59.5814	60	4	1	2.73232	0.883721	0.943662	0	0	0	0	1625	2684	71	15	11.5447	4.50892	28	1	17	7.10075	26	33	3.7749	38	snp	GT:AD:AO:DP:GQ:QA:QR:RO	1/1/1/1	0,13	13	13	0	502	0	0	0/0	55,0	0	55	99	0	2056	55	0/1	16,15	15	31	99	549	628	16	NA	NA	NA	NA	NA	NA	NA	NA	1/1	0,15	15	15	31	574	0	0	NA	NA	NA	NA	NA	NA	NA	NA	0.418599999999998	0	NA	NA	0	ambiguous	NA	1/1	NA	NA	FALSE	0.4838709677419355	0
chr01	79243636	NA	A	G	4872.52	NA	0.432432	4.47751	11	0.785714	14	143	1X	223	223	0.555932	4.24029	3.44459	0	1	1	59.1958	60	6	1	3.56048	0.965035	0.9375	0	0	0	0	5667	3140	80	84	12.501	3.11887	59	1	61	9.70694	82	45	5.72464	35	snp	GT:AD:AO:DP:GQ:QA:QR:RO	1/1/1/1	0,45	45	45	16	1772	0	0	0/0	59,0	0	59	99	0	2345	59	0/1	21,16	16	37	99	632	795	21	1/1	0,32	32	32	56	1252	0	0	1/1	0,28	28	28	44	1132	0	0	1/1	0,22	22	22	26	879	0	0	0.804200000000002	0	0	0	0	ambiguous	0	1/1	FALSE	FALSE	FALSE	0.43243243243243246	0
chr01	79245401	NA	A	G	4717.26	NA	0	0	10	0.714286	14	134	1X	237	237	0.650485	7.15878	4.04333	0	1	1	60	60	6	1	1.2034	0.970149	0.873786	0	0	0	0	5352	3969	103	76	8.26073	7.75381	58	1	73	5.34382	61	47	4.71796	56	snp	GT:AD:AO:DP:GQ:QA:QR:RO	1/1/1/1	0,35	35	35	6	1404	0	0	0/0	66,0	0	66	99	0	2550	66	0/0	37,0	0	37	99	0	1419	37	1/1	0,45	45	45	98	1808	0	0	1/1	0,27	27	27	44	1070	0	0	1/1	0,27	27	27	44	1070	0	0	0	0	0	0	0	unambiguous	0	1/1	FALSE	FALSE	FALSE	0	0
chr01	79245629	NA	T	A	4175.35	NA	0	0	10	0.714286	14	120	1X	211	211	0.659341	7.64277	5.89764	0	1	1	60	59.9011	6	1	1.54303	0.966667	0.868132	0	0	0	0	4733	3582	91	59	3.08268	7.04303	61	1	57	3.66174	63	54	9.90651	37	snp	GT:AD:AO:DP:GQ:QA:QR:RO	1/1/1/1	0,32	32	32	8	1260	0	0	0/0	49,0	0	49	99	0	1924	49	0/0	42,0	0	42	99	0	1658	42	1/1	0,43	43	43	97	1699	0	0	1/1	0,27	27	27	49	1057	0	0	1/1	0,18	18	18	22	717	0	0	0.0989000000000004	0	0	0	0	unambiguous	0	1/1	FALSE	FALSE	FALSE	0	0
chr01	79245659	NA	A	G	4351.18	NA	0	0	10	0.714286	14	126	1X	221	221	0.663158	4.11327	6.87324	0	1	1	60	60	6	1	0.131886	0.992063	0.842105	0	0	0	0	4924	3693	95	62	3.07924	9.61615	64	1	61	3.28604	65	50	3.58174	45	snp	GT:AD:AO:DP:GQ:QA:QR:RO	1/1/1/1	0,28	28	28	3	1123	0	0	0/0	52,0	0	52	99	0	2005	52	0/0	43,0	0	43	99	0	1688	43	1/1	0,47	47	47	99	1814	0	0	1/1	0,30	30	30	59	1183	0	0	1/1	0,21	21	21	32	804	0	0	0	0	0	0	0	unambiguous	0	1/1	FALSE	FALSE	FALSE	0	0
chr01	79245806	NA	C	T	3798.13	NA	0	0	10	0.714286	14	110	1X	214	214	0.528846	3.0103	3.09382	1	1	1	59.3273	60	6	1	4.13132	0.990909	0.932692	0	0	0	0	4338	3932	104	55	3.0103	3.34437	55	1	50	4.98437	60	55	3.76196	49	snp	GT:AD:AO:DP:GQ:QA:QR:RO	1/1/1/1	0,25	25	25	0	985	0	0	0/0	66,0	0	66	99	0	2496	66	0/0	38,0	0	38	99	0	1436	38	1/1	0,34	34	34	76	1339	0	0	1/1	0,19	19	19	31	756	0	0	1/1	0,32	32	32	70	1258	0	0	0.672699999999999	0	0	0	0	unambiguous	0	1/1	FALSE	FALSE	FALSE	0	0
chr01	79246027	NA	A	G	5026.88	NA	0.538462	3.51141	11	0.785714	14	149	1X	223	223	0.596429	9.43728	3.47981	0	1	1	60	60	6	1	3.2693	0.95302	0.945946	0	0	0	0	5809	2875	74	66	7.22208	3.0103	83	1	67	6.28937	82	34	4.06669	40	snp	GT:AD:AO:DP:GQ:QA:QR:RO	1/1/1/1	0,36	36	36	14	1398	0	0	0/0	56,0	0	56	99	0	2172	56	0/1	18,21	21	39	99	799	703	18	1/1	0,40	40	40	90	1553	0	0	1/1	0,22	22	22	36	854	0	0	1/1	0,30	30	30	60	1205	0	0	0	0	0	0	0	ambiguous	0	1/1	FALSE	FALSE	FALSE	0.5384615384615384	0
chr01	79246094	NA	G	T	4301.67	NA	0	0	10	0.714286	14	124	1X	215	215	0.681319	3.64073	3.22506	0	1	1	60	60	6	1	2.82751	0.991935	0.923077	0	0	0	0	4865	3626	91	62	3.0103	3.03416	62	1	63	3.08035	61	44	3.22506	47	snp	GT:AD:AO:DP:GQ:QA:QR:RO	1/1/1/1	0,35	35	35	13	1349	0	0	0/0	55,0	0	55	99	0	2197	55	0/0	36,0	0	36	99	0	1429	36	1/1	0,38	38	38	83	1503	0	0	1/1	0,24	24	24	41	955	0	0	1/1	0,27	27	27	50	1058	0	0	0	0	0	0	0	unambiguous	0	1/1	FALSE	FALSE	FALSE	0	0
chr01	79246170	NA	T	C	4021.69	NA	0	0	10	0.714286	14	118	1X	208	208	0.655556	3.30474	3.10681	0	1	1	60	60	6	1	1.55545	0.957627	0.888889	0	0	0	0	4558	3473	90	60	3.08391	4.55446	58	1	55	4.18805	63	47	3.39634	43	snp	GT:AD:AO:DP:GQ:QA:QR:RO	1/1/1/1	0,32	32	32	8	1228	0	0	0/0	53,0	0	53	99	0	2062	53	0/0	37,0	0	37	99	0	1411	37	1/1	0,41	41	41	91	1602	0	0	1/1	0,19	19	19	25	711	0	0	1/1	0,26	26	26	46	1017	0	0	0	0	0	0	0	unambiguous	0	1/1	FALSE	FALSE	FALSE	0	0
chr01	79246777	NA	T	G	3704.56	NA	0	0	10	0.714286	14	108	1X	205	205	0.556701	5.02092	9.47994	1	1	1	60	60	6	1	1.63553	0.981481	0.917526	0	0	0	0	4239	3699	97	61	6.95112	6.79359	47	1	44	11.0528	64	45	4.10723	52	snp	GT:AD:AO:DP:GQ:QA:QR:RO	1/1/1/1	0,30	30	30	1	1199	0	0	0/0	61,0	0	61	99	0	2335	61	0/0	36,0	0	36	99	0	1364	36	1/1	0,31	31	31	73	1211	0	0	1/1	0,16	16	16	27	606	0	0	1/1	0,31	31	31	73	1223	0	0	0	0	0	0	0	unambiguous	0	1/1	FALSE	FALSE	FALSE	0	0
chr01	79247143	NA	A	G	6278.33	NA	0.5	3.0103	11	0.785714	14	185	1X	273	273	0.725424	3.11594	7.84676	0	1	1	60	60	6	1	4.11133	0.945946	0.920455	0	0	0	0	7265	3503	88	106	11.5671	3.0103	79	1	86	4.99397	99	41	3.89863	47	snp	GT:AD:AO:DP:GQ:QA:QR:RO	1/1/1/1	0,41	41	41	18	1604	0	0	0/0	59,0	0	59	99	0	2366	59	0/1	29,29	29	58	99	1119	1137	29	1/1	0,29	29	29	54	1159	0	0	1/1	0,46	46	46	99	1792	0	0	1/1	0,40	40	40	87	1591	0	0	0	0	0	0	0	ambiguous	0	1/1	FALSE	FALSE	FALSE	0.5	0
chr01	79247764	NA	A	C	4692.16	NA	0.512821	3.06598	11	0.785714	14	138	1X	214	214	0.550877	3.0103	3.0103	1	1	1	60	60	6	1	0.943616	0.978261	0.934211	0	0	0	0	5429	2994	76	68	3.07324	3.0103	70	1	71	3.26206	67	42	4.83891	34	snp	GT:AD:AO:DP:GQ:QA:QR:RO	1/1/1/1	0,27	27	27	1	1077	0	0	0/0	57,0	0	57	99	0	2242	57	0/1	19,20	20	39	99	784	752	19	1/1	0,28	28	28	75	1088	0	0	1/1	0,41	41	41	99	1590	0	0	1/1	0,22	22	22	57	890	0	0	0	0	0	0	0	ambiguous	0	1/1	FALSE	FALSE	FALSE	0.5128205128205128	0
chr01	79248573	NA	C	G	5640.09	NA	0.436364	4.94488	11	0.785714	14	168	1X	263	263	0.621875	4.30284	4.86177	0	1	1	60	60	6	1	3.92946	0.988095	0.894737	0	0	0	0	6567	3735	95	84	3.0103	6.87324	84	1	77	5.54368	91	48	3.03316	47	snp	GT:AD:AO:DP:GQ:QA:QR:RO	1/1/1/1	0,53	53	53	17	2108	0	0	0/0	64,0	0	64	99	0	2535	64	0/1	31,24	24	55	99	939	1200	31	1/1	0,29	29	29	38	1112	0	0	1/1	0,28	28	28	35	1085	0	0	1/1	0,34	34	34	53	1323	0	0	0	0	0	0	0	ambiguous	0	1/1	FALSE	FALSE	FALSE	0.43636363636363634	0
chr01	79248913	NA	A	G	4858.08	NA	0.529412	3.26577	11	0.785714	14	144	1X	212	212	0	7.89611	3.0103	0	1	1	60	60	6	1	6.14962	0.951389	0.941176	0	0	0	0	5639	2661	68	82	9.04217	6.20364	62	1	63	7.89611	81	25	13.3567	43	snp	GT:AD:AO:DP:GQ:QA:QR:RO	1/1/1/1	0,42	42	42	27	1656	0	0	0/0	52,1	1	53	99	41	2035	52	0/1	16,18	18	34	99	701	626	16	1/1	0,26	26	26	53	991	0	0	1/1	0,28	28	28	59	1112	0	0	1/1	0,29	29	29	62	1138	0	0	0	0	0	0	0	ambiguous	0	1/1	FALSE	FALSE	FALSE	0.5294117647058824	0.018867924528301886
chr01	79249687	NA	A	T	2884.82	NA	0.5	3.0103	11	0.785714	14	88	1X	153	153	0.4	11.0053	3.31097	1	1	1	59.3182	60	6	1	3.08516	0.909091	0.892308	0	0	0	0	3411	2470	65	51	7.84676	15.0703	37	1	44	3.0103	44	39	8.65613	26	snp	GT:AD:AO:DP:GQ:QA:QR:RO	1/1/1/1	0,31	31	31	16	1179	0	0	0/0	51,0	0	51	99	0	1913	51	0/1	14,14	14	28	99	548	557	14	1/1	0,22	22	22	44	886	0	0	1/1	0,9	9	9	0	333	0	0	1/1	0,12	12	12	14	465	0	0	0.681800000000003	0	0	0	0	ambiguous	0	1/1	FALSE	FALSE	FALSE	0.5	0
chr01	79249774	NA	T	C	2535.08	NA	0	0	10	0.714286	14	76	1X	144	144	0.558824	4.03889	3.13803	0	1	1	58.5132	60	6	1	0.601054	0.960526	0.955882	0	0	0	0	2913	2562	68	35	4.03889	4.1599	41	1	44	7.12467	32	28	7.60871	40	snp	GT:AD:AO:DP:GQ:QA:QR:RO	1/1/1/1	0,27	27	27	5	1034	0	0	0/0	48,0	0	48	99	0	1811	48	0/0	20,0	0	20	99	0	751	20	1/1	0,19	19	19	28	741	0	0	1/1	0,15	15	15	16	544	0	0	1/1	0,15	15	15	16	594	0	0	1.4868	0	0	0	0	unambiguous	0	1/1	FALSE	FALSE	FALSE	0	0
chr01	79250885	NA	A	T	4657.76	NA	0	0	10	0.714286	14	135	1X	233	233	0.688776	11.5193	6.20103	0	1	1	60	60	6	1	7.31507	0.97037	0.867347	0	0	0	0	5275	3805	98	62	4.95658	4.4284	73	1	68	3.02638	67	50	3.09893	48	snp	GT:AD:AO:DP:GQ:QA:QR:RO	1/1/1/1	0,52	52	52	32	2021	0	0	0/0	55,0	0	55	99	0	2133	55	0/0	43,0	0	43	99	0	1672	43	1/1	0,31	31	31	60	1250	0	0	1/1	0,30	30	30	57	1149	0	0	1/1	0,22	22	22	33	855	0	0	0	0	0	0	0	unambiguous	0	1/1	FALSE	FALSE	FALSE	0	0
chr01	79250959	NA	C	A	4976.23	NA	0	0	10	0.714286	14	145	1X	256	256	0.653153	3.14508	7.41193	0	1	1	60	60	6	1	2.30331	0.97931	0.855856	0	0	0	0	5636	4407	111	66	5.54119	11.6375	79	1	70	3.38469	75	54	3.18637	57	snp	GT:AD:AO:DP:GQ:QA:QR:RO	1/1/1/1	0,41	41	41	10	1612	0	0	0/0	57,0	0	57	99	0	2294	57	0/0	54,0	0	54	99	0	2113	54	1/1	0,34	34	34	62	1336	0	0	1/1	0,32	32	32	56	1249	0	0	1/1	0,38	38	38	74	1439	0	0	0	0	0	0	0	unambiguous	0	1/1	FALSE	FALSE	FALSE	0	0
chr01	79251237	NA	T	C	4501.05	NA	0	0	10	0.714286	14	130	1X	211	211	0.802469	8.42228	3.25157	0	1	1	60	60	6	1	5.69111	0.984615	0.938272	0	0	0	0	5072	3113	81	68	3.61163	3.68051	62	1	62	3.61163	68	44	4.32391	37	snp	GT:AD:AO:DP:GQ:QA:QR:RO	1/1/1/1	0,35	35	35	25	1383	0	0	0/0	43,0	0	43	99	0	1658	43	0/0	38,0	0	38	99	0	1455	38	1/1	0,41	41	41	99	1587	0	0	1/1	0,27	27	27	62	1073	0	0	1/1	0,27	27	27	62	1029	0	0	0	0	0	0	0	unambiguous	0	1/1	FALSE	FALSE	FALSE	0	0
chr01	79251617	NA	A	G	4237.72	NA	0	0	10	0.714286	14	126	1X	224	224	0.642857	4.73369	10.1895	0	1	1	60	60	6	1	3.49	1	0.857143	0	0	0	0	4808	3771	98	64	3.07924	5.22609	62	1	66	3.63072	60	54	5.22609	44	snp	GT:AD:AO:DP:GQ:QA:QR:RO	1/1/1/1	0,42	42	42	15	1674	0	0	0/0	56,0	0	56	99	0	2158	56	0/0	42,0	0	42	99	0	1613	42	1/1	0,21	21	21	26	809	0	0	1/1	0,35	35	35	68	1285	0	0	1/1	0,28	28	28	47	1040	0	0	0	0	0	0	0	unambiguous	0	1/1	FALSE	FALSE	FALSE	0	0
chr01	79252592	NA	T	G	4314.34	NA	0.45	3.87889	11	0.785714	14	132	1X	212	212	0	3.0761	6.91895	0	1	1	60	60	6	1	0.402987	0.939394	0.875	0	0	0	0	5084	3071	80	69	3.60252	3.44459	63	1	54	12.4858	78	34	6.91895	46	snp	GT:AD:AO:DP:GQ:QA:QR:RO	1/1/1/1	0,38	38	38	5	1458	0	0	0/0	58,1	1	59	99	41	2239	58	0/1	22,18	18	40	99	691	832	22	1/1	0,34	34	34	60	1313	0	0	1/1	0,17	17	17	8	679	0	0	1/1	0,24	24	24	29	902	0	0	0	0	0	0	0	ambiguous	0	1/1	FALSE	FALSE	FALSE	0.45	0.01694915254237288
chr01	79253452	NA	G	T	4381.7	NA	0.583333	5.9056	11	0.785714	14	132	1X	208	208	0.542857	8.34028	3.12459	0	1	1	60	60	6	1	1.64903	0.94697	0.947368	0	0	0	0	5131	3024	76	68	3.27351	7.12467	64	1	63	3.60252	69	33	5.8675	43	snp	GT:AD:AO:DP:GQ:QA:QR:RO	1/1/1/1	0,38	38	38	8	1456	0	0	0/0	56,0	0	56	99	0	2237	56	0/1	20,28	28	48	99	1093	787	20	1/1	0,25	25	25	36	971	0	0	1/1	0,17	17	17	12	680	0	0	1/1	0,24	24	24	33	931	0	0	0	0	0	0	0	ambiguous	0	1/1	FALSE	FALSE	FALSE	0.5833333333333334	0
chr01	79254112	NA	T	A	4371.04	NA	0.527778	3.25157	11	0.785714	14	131	1X	202	202	0	7.8008	3.7749	0	1	1	60	60	6	1	0.883041	0.931298	0.901408	0	0	0	0	5097	2737	71	68	3.4247	3.04088	63	1	76	10.3204	55	42	8.17902	29	snp	GT:AD:AO:DP:GQ:QA:QR:RO	1/1/1/1	0,31	31	31	5	1248	0	0	0/0	54,1	1	55	99	22	2071	54	0/1	17,19	19	36	99	703	666	17	1/1	0,29	29	29	54	1164	0	0	1/1	0,25	25	25	42	965	0	0	1/1	0,26	26	26	45	995	0	0	0	0	0	0	0	ambiguous	0	1/1	FALSE	FALSE	FALSE	0.5277777777777778	0.01818181818181818
chr01	79258926	NA	A	G	4161.45	NA	0	0	10	0.714286	14	120	1X	220	220	0.6	3.08268	3.35774	1	1	1	60	60	6	1	1.04063	0.983333	0.9	0	0	0	0	4738	3924	100	54	5.61607	4.40004	66	1	49	11.7686	71	56	6.13722	44	snp	GT:AD:AO:DP:GQ:QA:QR:RO	1/1/1/1	0,30	30	30	1	1185	0	0	0/0	57,0	0	57	99	0	2187	57	0/0	43,0	0	43	99	0	1737	43	1/1	0,29	29	29	71	1125	0	0	1/1	0,27	27	27	65	1073	0	0	1/1	0,34	34	34	86	1355	0	0	0	0	0	0	0	unambiguous	0	1/1	FALSE	FALSE	FALSE	0	0
chr01	79259129	NA	A	C	4730.42	NA	0.432432	4.47751	11	0.785714	14	139	1X	228	228	0.470588	9.89965	3.0347	1	1	1	60	60	6	1	1.99903	0.956835	0.921348	0	0	0	0	5504	3559	89	67	3.40085	5.96253	72	1	74	4.27569	65	45	3.0347	44	snp	GT:AD:AO:DP:GQ:QA:QR:RO	1/1/1/1	0,36	36	36	1	1425	0	0	0/0	68,0	0	68	99	0	2715	68	0/1	21,16	16	37	99	640	844	21	1/1	0,32	32	32	74	1246	0	0	1/1	0,23	23	23	47	921	0	0	1/1	0,32	32	32	74	1272	0	0	0	0	0	0	0	ambiguous	0	1/1	FALSE	FALSE	FALSE	0.43243243243243246	0
chr01	79259253	NA	A	G	4250.68	NA	0	0	10	0.714286	14	124	1X	238	238	0.54386	5.53201	5.75321	1	1	1	60	60	6	1	2.88015	0.975806	0.885965	0	0	0	0	4849	4333	114	59	3.64073	5.75321	65	1	65	3.64073	59	54	3.69603	60	snp	GT:AD:AO:DP:GQ:QA:QR:RO	1/1/1/1	0,33	33	33	0	1341	0	0	0/0	71,0	0	71	99	0	2714	71	0/0	43,0	0	43	99	0	1619	43	1/1	0,33	33	33	73	1292	0	0	1/1	0,27	27	27	55	1016	0	0	1/1	0,31	31	31	67	1200	0	0	0	0	0	0	0	unambiguous	0	1/1	FALSE	FALSE	FALSE	0	0
chr01	79259684	NA	G	A	4631.08	NA	0	0	10	0.714286	14	135	1X	244	244	0.619266	8.81698	13.5489	0	1	1	60	59.8349	6	1	0.54526	0.977778	0.908257	0	0	0	0	5262	4265	109	69	3.15506	4.62396	66	1	63	4.31318	72	43	13.5489	66	snp	GT:AD:AO:DP:GQ:QA:QR:RO	1/1/1/1	0,37	37	37	4	1445	0	0	0/0	61,0	0	61	99	0	2438	61	0/0	48,0	0	48	99	0	1827	48	1/1	0,36	36	36	66	1410	0	0	1/1	0,37	37	37	70	1435	0	0	1/1	0,25	25	25	33	972	0	0	0.165100000000002	0	0	0	0	unambiguous	0	1/1	FALSE	FALSE	FALSE	0	0
chr01	79259694	NA	T	C	4849.57	NA	0	0	10	0.714286	14	142	1X	250	250	0.962791	6.92507	6.95112	0	1	1	60	60	6	1	3.41434	0.971831	0.916667	0	0	0	0	5535	4084	108	70	3.07147	3.0103	72	1	71	3.0103	71	43	12.7417	65	snp	GT:AD:AO:DP:GQ:QA:QR:RO	1/1/1/1	0,44	44	44	15	1693	0	0	0/0	65,1	1	66	99	41	2475	65	0/0	43,0	0	43	99	0	1609	43	1/1	0,35	35	35	65	1406	0	0	1/1	0,37	37	37	71	1436	0	0	1/1	0,25	25	25	35	959	0	0	0	0	0	0	0	unambiguous	0	1/1	FALSE	FALSE	FALSE	0	0.015151515151515152
chr01	79260138	NA	G	A	4430.73	NA	0	0	10	0.714286	14	127	1X	215	215	0.931579	6.8574	4.58955	0	1	1	60	60	6	1	4.57071	0.92126	0.943182	0	0	0	0	5042	3494	88	61	3.43776	3.40511	66	1	62	3.16418	65	44	3.0103	44	snp	GT:AD:AO:DP:GQ:QA:QR:RO	1/1/1/1	0,38	38	38	20	1490	0	0	0/0	50,1	1	51	99	37	2012	50	0/0	38,0	0	38	99	0	1482	38	1/1	0,35	35	35	78	1388	0	0	1/1	0,23	23	23	42	930	0	0	1/1	0,30	30	30	63	1197	0	0	0	0	0	0	0	unambiguous	0	1/1	FALSE	FALSE	FALSE	0	0.0196078431372549
chr01	79260182	NA	T	C	4424.81	NA	0	0	10	0.714286	14	128	1X	232	232	0.808696	3.07816	3.76196	0	1	1	60	60	6	1	1.96882	0.9375	0.903846	0	0	0	0	5068	4159	104	65	3.07816	7.10269	63	1	70	5.45321	58	50	3.34437	54	snp	GT:AD:AO:DP:GQ:QA:QR:RO	1/1/1/1	0,41	41	41	9	1637	0	0	0/0	58,1	1	59	99	41	2319	58	0/0	46,0	0	46	99	0	1840	46	1/1	0,31	31	31	51	1219	0	0	1/1	0,29	29	29	45	1140	0	0	1/1	0,26	26	26	36	1031	0	0	0	0	0	0	0	unambiguous	0	1/1	FALSE	FALSE	FALSE	0	0.01694915254237288
chr01	79260286	NA	A	G	5065.55	NA	0	0	10	0.714286	14	146	1X	255	255	0.669725	4.49761	3.50834	0	1	1	60	60	6	1	6.01946	0.972603	0.917431	0	0	0	0	5734	4327	109	66	5.92543	7.4927	80	1	78	4.49761	68	52	3.50834	57	snp	GT:AD:AO:DP:GQ:QA:QR:RO	1/1/1/1	0,52	52	52	26	2043	0	0	0/0	73,0	0	73	99	0	2900	73	0/0	36,0	0	36	99	0	1427	36	1/1	0,37	37	37	73	1453	0	0	1/1	0,35	35	35	67	1381	0	0	1/1	0,22	22	22	27	857	0	0	0	0	0	0	0	unambiguous	0	1/1	FALSE	FALSE	FALSE	0	0
chr01	79261381	NA	A	G	4560.58	NA	0.4	4.74748	11	0.785714	14	132	1X	200	200	0.514286	8.34028	6.20364	0	1	1	60.0758	60	6	1	3.08744	0.962121	0.955882	0	0	0	0	5217	2691	68	67	3.0761	3.13803	65	1	68	3.27351	64	32	3.52123	36	snp	GT:AD:AO:DP:GQ:QA:QR:RO	1/1/1/1	0,35	35	35	14	1423	0	0	0/0	56,0	0	56	99	0	2235	56	0/1	12,8	8	20	99	320	456	12	1/1	0,34	34	34	72	1336	0	0	1/1	0,21	21	21	33	834	0	0	1/1	0,34	34	34	72	1304	0	0	0.075800000000001	0	0	0	0	ambiguous	0	1/1	FALSE	FALSE	FALSE	0.4	0
chr01	79261536	NA	G	T	4272.67	NA	0	0	10	0.714286	14	124	1X	208	208	0.738095	5.53201	3.94093	0	1	1	60	60	6	1	6.69098	0.967742	0.916667	0	0	0	0	4825	3215	84	66	4.13106	3.42391	58	1	66	4.13106	58	49	8.07707	35	snp	GT:AD:AO:DP:GQ:QA:QR:RO	1/1/1/1	0,43	43	43	29	1698	0	0	0/0	53,0	0	53	99	0	2079	53	0/0	31,0	0	31	99	0	1136	31	1/1	0,23	23	23	45	898	0	0	1/1	0,27	27	27	57	1034	0	0	1/1	0,31	31	31	69	1195	0	0	0	0	0	0	0	unambiguous	0	1/1	FALSE	FALSE	FALSE	0	0
chr01	79261799	NA	C	G	4090.92	NA	0	0	10	0.714286	14	119	1X	239	239	0.495833	3.02855	3.66174	1	1	1	60	60	6	1	4.17045	0.966387	0.866667	0	0	0	0	4693	4631	120	63	3.90444	3.66174	56	1	50	9.59771	69	66	5.61607	54	snp	GT:AD:AO:DP:GQ:QA:QR:RO	1/1/1/1	0,35	35	35	0	1404	0	0	0/0	77,0	0	77	99	0	2951	77	0/0	43,0	0	43	99	0	1680	43	1/1	0,30	30	30	56	1154	0	0	1/1	0,26	26	26	44	1035	0	0	1/1	0,28	28	28	50	1100	0	0	0	0	0	0	0	unambiguous	0	1/1	FALSE	FALSE	FALSE	0	0
chr01	79262199	NA	A	G	3534.41	NA	0	0	10	0.714286	14	104	1X	197	197	0.55914	3.09382	3.59403	1	1	1	60	60	6	1	1.45208	0.980769	0.935484	0	0	0	0	4037	3653	93	60	8.35546	11.4393	44	1	51	3.09382	53	35	15.362	58	snp	GT:AD:AO:DP:GQ:QA:QR:RO	1/1/1/1	0,29	29	29	1	1167	0	0	0/0	57,0	0	57	99	0	2206	57	0/0	36,0	0	36	99	0	1447	36	1/1	0,22	22	22	47	848	0	0	1/1	0,27	27	27	62	1020	0	0	1/1	0,26	26	26	59	1002	0	0	0	0	0	0	0	unambiguous	0	1/1	FALSE	FALSE	FALSE	0	0
chr01	79262543	NA	C	T	4912.46	NA	0.540541	3.5385	11	0.785714	14	147	1X	220	220	0	3.14325	4.46786	0	1	1	60	59.6164	6	1	3.27105	0.965986	0.917808	0	0	0	0	5702	2900	73	77	3.73412	3.04005	70	1	71	3.3796	76	34	3.75395	39	snp	GT:AD:AO:DP:GQ:QA:QR:RO	1/1/1/1	0,36	36	36	14	1424	0	0	0/0	56,1	1	57	99	41	2261	56	0/1	17,20	20	37	99	757	639	17	1/1	0,21	21	21	33	797	0	0	1/1	0,29	29	29	57	1116	0	0	1/1	0,40	40	40	90	1567	0	0	0.383600000000001	0	0	0	0	ambiguous	0	1/1	FALSE	FALSE	FALSE	0.5405405405405406	0.017543859649122806
chr01	79262817	NA	C	T	4328.84	NA	0	0	10	0.714286	14	126	1X	241	241	0.547826	14.6604	8.4673	0	1	1	59.9365	60	6	1	0.55961	0.960317	0.947826	0	0	0	0	4959	4588	115	69	5.49198	3.02918	57	1	65	3.28604	61	44	16.7755	71	snp	GT:AD:AO:DP:GQ:QA:QR:RO	1/1/1/1	0,45	45	45	5	1793	0	0	0/0	74,0	0	74	99	0	2964	74	0/0	41,0	0	41	99	0	1624	41	1/1	0,31	31	31	42	1188	0	0	1/1	0,30	30	30	39	1192	0	0	1/1	0,20	20	20	9	786	0	0	0.0634999999999977	0	0	0	0	unambiguous	0	1/1	FALSE	FALSE	FALSE	0	0
chr01	79264056	NA	G	C	4350.17	NA	0	0	10	0.714286	14	127	1X	241	241	0.557018	9.18275	9.18185	1	1	1	60	60	6	1	1.47216	0.984252	0.885965	0	0	0	0	4950	4481	114	64	3.0274	4.22937	63	1	76	13.6967	51	61	4.22937	53	snp	GT:AD:AO:DP:GQ:QA:QR:RO	1/1/1/1	0,18	18	18	0	711	0	0	0/0	68,0	0	68	99	0	2674	68	0/0	46,0	0	46	99	0	1807	46	1/1	0,33	33	33	75	1315	0	0	1/1	0,37	37	37	87	1400	0	0	1/1	0,39	39	39	93	1524	0	0	0	0	0	0	0	unambiguous	0	1/1	FALSE	FALSE	FALSE	0	0
chr01	79266700	NA	T	A	4121.99	NA	0	0	10	0.714286	14	118	1X	228	228	0.536364	5.66023	5.85295	1	1	1	60	60	6	1	1.18133	0.949153	0.881818	0	0	0	0	4711	4308	110	58	3.08391	3.32615	60	1	57	3.30474	61	46	9.40627	64	snp	GT:AD:AO:DP:GQ:QA:QR:RO	1/1/1/1	0,38	38	38	1	1527	0	0	0/0	59,0	0	59	99	0	2362	59	0/0	51,0	0	51	99	0	1946	51	1/1	0,22	22	22	41	872	0	0	1/1	0,23	23	23	44	903	0	0	1/1	0,35	35	35	80	1409	0	0	0	0	0	0	0	unambiguous	0	1/1	FALSE	FALSE	FALSE	0	0
chr01	79267208	NA	A	G	4622.69	NA	0.454545	3.79993	11	0.785714	14	139	1X	227	227	0	3.77578	4.58955	1	1	1	60	60	6	1	2.95739	0.978417	0.931818	0	0	0	0	5437	3448	88	75	4.90057	3.40511	64	1	65	4.27569	74	42	3.40511	46	snp	GT:AD:AO:DP:GQ:QA:QR:RO	1/1/1/1	0,32	32	32	0	1251	0	0	0/0	64,1	1	65	99	41	2511	64	0/1	24,20	20	44	99	777	937	24	1/1	0,29	29	29	65	1155	0	0	1/1	0,34	34	34	80	1328	0	0	1/1	0,23	23	23	47	885	0	0	0	0	0	0	0	ambiguous	0	1/1	FALSE	FALSE	FALSE	0.45454545454545453	0.015384615384615385
chr01	79267871	NA	T	C	4322.59	NA	0.482759	3.08518	11	0.785714	14	126	1X	199	199	0.486207	3.07924	3.04005	1	1	1	60	60	6	1	0.361246	0.968254	0.917808	0	0	0	0	4994	2878	73	60	3.63072	3.75395	66	1	70	6.38815	56	36	3.04005	37	snp	GT:AD:AO:DP:GQ:QA:QR:RO	1/1/1/1	0,30	30	30	2	1205	0	0	0/0	58,0	0	58	99	0	2312	58	0/1	15,14	14	29	99	548	566	15	1/1	0,26	26	26	67	1008	0	0	1/1	0,36	36	36	98	1430	0	0	1/1	0,20	20	20	49	803	0	0	0	0	0	0	0	ambiguous	0	1/1	FALSE	FALSE	FALSE	0.4827586206896552	0
chr01	79268419	NA	A	C	4253.16	NA	0	0	10	0.714286	14	127	1X	240	240	0.561947	5.07918	8.56389	1	1	1	60.1575	60	6	1	2.34093	0.984252	0.946903	0	0	0	0	4848	4347	113	65	3.16418	4.56684	62	1	69	5.07918	58	62	5.3355	51	snp	GT:AD:AO:DP:GQ:QA:QR:RO	1/1/1/1	0,33	33	33	0	1297	0	0	0/0	68,0	0	68	99	0	2643	68	0/0	45,0	0	45	99	0	1704	45	1/1	0,29	29	29	63	1086	0	0	1/1	0,28	28	28	60	1057	0	0	1/1	0,37	37	37	87	1408	0	0	0.157499999999999	0	0	0	0	unambiguous	0	1/1	FALSE	FALSE	FALSE	0	0
chr01	79268649	NA	C	T	4810.3	NA	0.465116	3.46479	11	0.785714	14	144	1X	235	235	0.501493	6.8707	3.10681	1	1	1.2	60	60	6	1	4.11162	0.951389	0.933333	0	0	0	0	5600	3520	90	77	4.51827	3.39634	67	1	69	3.55317	75	41	4.55446	49	snp	GT:AD:AO:DP:GQ:QA:QR:RO	1/1/1/1	0,28	28	28	0	1122	0	0	0/0	67,0	0	67	99	0	2602	67	0/1	23,20	20	43	99	790	918	23	1/1	0,37	37	38	90	1447	0	0	1/1	0,25	25	25	54	912	0	0	1/1	0,34	34	34	81	1329	0	0	0	0	0	0	0	ambiguous	0	1/1	FALSE	FALSE	FALSE	0.46511627906976744	0
chr01	79269380	NA	A	C	4559.84	NA	0.588235	5.30951	11	0.785714	14	139	1X	208	208	0	4.27569	5.55942	0	1	1	60	60	6	1	4.52234	0.935252	0.971014	0	0	0	0	5293	2629	69	69	3.02592	3.04177	70	1	68	3.1509	71	31	4.55236	38	snp	GT:AD:AO:DP:GQ:QA:QR:RO	1/1/1/1	0,39	39	39	20	1512	0	0	0/0	55,1	1	56	99	37	2090	55	0/1	14,20	20	34	99	737	539	14	1/1	0,22	22	22	37	836	0	0	1/1	0,27	27	27	52	1002	0	0	1/1	0,30	30	30	61	1169	0	0	0	0	0	0	0	ambiguous	0	1/1	FALSE	FALSE	FALSE	0.5882352941176471	0.017857142857142856
chr01	79269782	NA	C	A	4931.76	NA	0	0	10	0.714286	14	140	1X	230	230	0.777778	5.24381	3.39634	0	1	1	60	60	6	1	8.47629	0.971429	0.9	0	0	0	0	5560	3531	90	80	9.21451	3.39634	60	1	72	3.25847	68	46	3.10681	44	snp	GT:AD:AO:DP:GQ:QA:QR:RO	1/1/1/1	0,48	48	48	37	1896	0	0	0/0	51,0	0	51	99	0	2005	51	0/0	39,0	0	39	99	0	1526	39	1/1	0,37	37	37	88	1459	0	0	1/1	0,25	25	25	52	1004	0	0	1/1	0,30	30	30	67	1201	0	0	0	0	0	0	0	unambiguous	0	1/1	FALSE	FALSE	FALSE	0	0
chr01	79270499	NA	T	C	5503.2	NA	0.509434	3.05127	11	0.785714	14	163	1X	242	242	0.713208	3.66307	3.69747	0	1	1	60	60	6	1	5.46669	0.92638	0.898734	0	0	0	0	6372	3105	79	83	3.1302	4.35716	80	1	79	3.34335	84	46	7.6556	33	snp	GT:AD:AO:DP:GQ:QA:QR:RO	1/1/1/1	0,44	44	44	24	1738	0	0	0/0	53,0	0	53	99	0	2059	53	0/1	26,27	27	53	99	1049	1046	26	1/1	0,50	50	50	99	1925	0	0	1/1	0,22	22	22	35	849	0	0	1/1	0,20	20	20	29	811	0	0	0	0	0	0	0	ambiguous	0	1/1	FALSE	FALSE	FALSE	0.5094339622641509	0
chr01	79271282	NA	G	A	4090.5	NA	0.419355	4.76149	11	0.785714	14	122	1X	196	196	0.5	5.57335	3.12768	0	1	1	60.082	60	6	1	0.695924	0.942623	0.932432	0	0	0	0	4772	2951	74	70	8.77716	4.88833	52	1	75	16.9647	47	43	7.23587	31	snp	GT:AD:AO:DP:GQ:QA:QR:RO	1/1/1/1	0,36	36	36	5	1449	0	0	0/0	56,0	0	56	99	0	2243	56	0/1	18,13	13	31	99	497	708	18	1/1	0,29	29	29	47	1104	0	0	1/1	0,20	20	20	20	771	0	0	1/1	0,24	24	24	32	951	0	0	0.0820000000000007	0	0	0	0	ambiguous	0	1/1	FALSE	FALSE	FALSE	0.41935483870967744	0
chr01	79271664	NA	G	A	3768.11	NA	0.421053	5.06748	11	0.785714	14	115	1X	199	199	0.441935	6.20142	3.0103	1	1	1	59.6522	60	6	1	3.10356	0.965217	0.880952	0	0	0	0	4442	3250	84	55	3.48236	4.66476	60	1	46	12.9991	69	46	4.66476	38	snp	GT:AD:AO:DP:GQ:QA:QR:RO	1/1/1/1	0,24	24	24	0	980	0	0	0/0	62,0	0	62	99	0	2417	62	0/1	22,16	16	38	99	574	833	22	1/1	0,32	32	32	68	1242	0	0	1/1	0,20	20	20	32	764	0	0	1/1	0,23	23	23	41	882	0	0	0.347799999999999	0	0	0	0	ambiguous	0	1/1	FALSE	FALSE	FALSE	0.42105263157894735	0
chr01	79271958	NA	C	T	3679.65	NA	0.6	6.48466	11	0.785714	14	109	1X	182	182	0.438596	17.5333	3.27802	1	1	1	60	60	6	1	2.08772	0.972477	0.972603	0	0	0	0	4342	2849	73	51	3.98647	5.41974	58	1	69	19.7645	40	30	8.03741	43	snp	GT:AD:AO:DP:GQ:QA:QR:RO	1/1/1/1	0,17	17	17	0	671	0	0	0/0	57,0	0	57	99	0	2232	57	0/1	16,24	24	40	99	949	617	16	1/1	0,29	29	29	67	1167	0	0	1/1	0,23	23	23	49	926	0	0	1/1	0,16	16	16	28	629	0	0	0	0	0	0	0	ambiguous	0	1/1	FALSE	FALSE	FALSE	0.6	0
chr01	79273308	NA	A	G	5219.46	NA	0.5	3.0103	11	0.785714	14	151	1X	242	242	0.501449	4.17513	3.60686	1	1	1	60	60	6	1	3.73213	0.966887	0.934066	0	0	0	0	6049	3585	91	80	4.17513	3.22506	71	1	76	3.02468	75	47	3.22506	44	snp	GT:AD:AO:DP:GQ:QA:QR:RO	1/1/1/1	0,28	28	28	0	1130	0	0	0/0	69,0	0	69	99	0	2714	69	0/1	22,22	22	44	99	873	871	22	1/1	0,26	26	26	59	1050	0	0	1/1	0,42	42	42	99	1656	0	0	1/1	0,33	33	33	80	1340	0	0	0	0	0	0	0	ambiguous	0	1/1	FALSE	FALSE	FALSE	0.5	0
chr01	79274919	NA	A	G	3530.18	NA	0.472222	3.25157	11	0.785714	14	106	1X	198	198	0.342466	4.3213800000000004	4.52089	1	1	1	60	60	6	1	0.343069	0.915094	0.945652	0	0	0	0	4191	3543	92	51	3.33807	3.38795	55	1	48	5.05886	58	58	16.6056	34	snp	GT:AD:AO:DP:GQ:QA:QR:RO	1/1/1/1	0,32	32	32	0	1283	0	0	0/0	73,0	0	73	99	0	2808	73	0/1	19,17	17	36	99	674	735	19	1/1	0,21	21	21	25	840	0	0	1/1	0,14	14	14	4	542	0	0	1/1	0,22	22	22	28	852	0	0	0	0	0	0	0	ambiguous	0	1/1	FALSE	FALSE	FALSE	0.4722222222222222	0
chr01	79275444	NA	C	T	4684.63	NA	0	0	10	0.714286	14	137	1X	246	246	0.62844	4.29416	6.37708	0	1	1	60	60	6	1	2.48207	0.970803	0.889908	0	0	0	0	5317	4315	109	66	3.40655	3.03022	71	1	74	4.92817	63	49	5.42083	60	snp	GT:AD:AO:DP:GQ:QA:QR:RO	1/1/1/1	0,43	43	43	11	1707	0	0	0/0	57,0	0	57	99	0	2252	57	0/0	52,0	0	52	99	0	2063	52	1/1	0,42	42	42	84	1631	0	0	1/1	0,28	28	28	42	1013	0	0	1/1	0,24	24	24	30	966	0	0	0	0	0	0	0	unambiguous	0	1/1	FALSE	FALSE	FALSE	0	0
chr01	79275589	NA	A	G	4712.98	NA	0.529412	3.26577	11	0.785714	14	139	1X	225	225	0.442857	5.65044	5.53527	0	1	1	60	60	6	1	0.302422	0.956835	0.918605	0	0	0	0	5467	3353	86	69	3.02592	3.1113	70	1	67	3.40085	72	48	5.53527	38	snp	GT:AD:AO:DP:GQ:QA:QR:RO	1/1/1/1	0,41	41	41	4	1613	0	0	0/0	70,0	0	70	99	0	2732	70	0/1	16,18	18	34	99	711	621	16	1/1	0,38	38	38	67	1469	0	0	1/1	0,19	19	19	10	748	0	0	1/1	0,23	23	23	22	926	0	0	0	0	0	0	0	ambiguous	0	1/1	FALSE	FALSE	FALSE	0.5294117647058824	0
chr01	79276005	NA	T	C	5010.89	NA	0	0	10	0.714286	14	143	1X	221	221	0.916667	12.501	7.01917	0	1	1	60	60	6	1	10.0317	0.986014	0.897436	0	0	0	0	5635	2845	78	67	4.24029	4.01252	76	1	66	4.8477	77	41	3.45573	37	snp	GT:AD:AO:DP:GQ:QA:QR:RO	1/1/1/1	0,43	43	43	44	1721	0	0	0/0	46,0	0	46	99	0	1696	46	0/0	32,0	0	32	99	0	1149	32	1/1	0,40	40	40	99	1552	0	0	1/1	0,33	33	33	89	1304	0	0	1/1	0,27	27	27	71	1058	0	0	0	0	0	0	0	unambiguous	0	1/1	FALSE	FALSE	FALSE	0	0
chr01	79276182	NA	C	T	1700.67	NA	0	0	10	0.714286	14	55	1X	173	173	0.239316	6.20829	6.14687	2	1	1.25	60	60	6	1	1.86603	0.981818	0.948718	0	0	0	0	2075	4565	117	29	3.36563	4.51363	26	1	29	3.36563	26	63	4.51363	54	snp	GT:AD:AO:DP:GQ:QA:QR:RO	1/1/1/1	0,17	17	17	0	671	0	0	0/0	64,0	0	64	99	0	2522	64	0/0	53,0	0	53	99	0	2043	53	1/1	0,13	13	13	9	502	0	0	1/1	0,11	11	12	0	387	0	0	1/1	0,14	14	14	12	515	0	0	0	0	0	0	0	unambiguous	0	1/1	FALSE	FALSE	FALSE	0	0
chr01	79276790	NA	A	C	4661.5	NA	0.414634	5.60547	11	0.785714	14	138	1X	211	211	0.661224	3.26206	5.41974	0	1	1	60	60	6	1	3.94698	0.949275	0.931507	0	0	0	0	5403	2881	73	68	3.07324	6.60959	70	1	75	5.27618	63	37	3.04005	36	snp	GT:AD:AO:DP:GQ:QA:QR:RO	1/1/1/1	0,41	41	41	17	1616	0	0	0/0	49,0	0	49	99	0	1950	49	0/1	24,17	17	41	99	675	931	24	1/1	0,32	32	32	62	1254	0	0	1/1	0,21	21	21	29	844	0	0	1/1	0,27	27	27	47	1014	0	0	0	0	0	0	0	ambiguous	0	1/1	FALSE	FALSE	FALSE	0.4146341463414634	0
chr01	79277436	NA	T	C	5084.64	NA	0.545455	3.60252	11	0.785714	14	150	1X	223	223	0.568966	3.93679	3.04005	0	1	1	60	60	6	1	5.95375	0.986667	0.972603	0	0	0	0	5847	2748	73	80	4.45795	3.27802	70	1	63	11.3488	87	27	13.7487	46	snp	GT:AD:AO:DP:GQ:QA:QR:RO	1/1/1/1	0,44	44	44	26	1724	0	0	0/0	58,0	0	58	99	0	2168	58	0/1	15,18	18	33	99	717	580	15	1/1	0,26	26	26	49	990	0	0	1/1	0,32	32	32	67	1248	0	0	1/1	0,30	30	30	61	1168	0	0	0	0	0	0	0	ambiguous	0	1/1	FALSE	FALSE	FALSE	0.5454545454545454	0
chr01	79277909	NA	G	A	3836.95	NA	0.447368	3.9246	11	0.785714	14	120	1X	204	204	0.447619	8.87328	6.73282	1	1	1	60	60	6	1	1.50847	0.95	0.928571	0	0	0	0	4535	3166	84	62	3.29983	3.94093	58	1	73	15.2429	47	47	5.59539	37	snp	GT:AD:AO:DP:GQ:QA:QR:RO	1/1/1/1	0,39	39	39	1	1476	0	0	0/0	63,0	0	63	99	0	2378	63	0/1	21,17	17	38	99	627	788	21	1/1	0,20	20	20	35	762	0	0	1/1	0,23	23	23	44	900	0	0	1/1	0,21	21	21	38	770	0	0	0	0	0	0	0	ambiguous	0	1/1	FALSE	FALSE	FALSE	0.4473684210526316	0
chr01	79278616	NA	A	G	4808.71	NA	0.490196	3.05288	11	0.785714	14	143	1X	220	220	0.662745	8.49213	6.42261	0	1	1	60	60	6	1	1.83439	0.951049	0.883117	0	0	0	0	5616	3020	77	70	3.14697	11.1604	73	1	61	9.70694	82	35	4.39215	42	snp	GT:AD:AO:DP:GQ:QA:QR:RO	1/1/1/1	0,36	36	36	9	1460	0	0	0/0	51,0	0	51	99	0	2001	51	0/1	26,25	25	51	99	967	1019	26	1/1	0,29	29	29	51	1148	0	0	1/1	0,22	22	22	30	819	0	0	1/1	0,31	31	31	57	1222	0	0	0	0	0	0	0	ambiguous	0	1/1	FALSE	FALSE	FALSE	0.49019607843137253	0
chr01	79279110	NA	G	A	4396.66	NA	0.5	3.0103	11	0.785714	14	129	1X	211	211	0.459375	3.1618	3.434	1	1	1	60	60	6	1	3.81518	0.945736	1	0	0	0	0	5116	3290	82	53	11.915	3.96363	76	1	58	5.8551	71	43	3.434	39	snp	GT:AD:AO:DP:GQ:QA:QR:RO	1/1/1/1	0,26	26	26	0	1017	0	0	0/0	64,0	0	64	99	0	2569	64	0/1	18,18	18	36	99	697	721	18	1/1	0,29	29	29	67	1150	0	0	1/1	0,22	22	22	46	884	0	0	1/1	0,34	34	34	82	1368	0	0	0	0	0	0	0	ambiguous	0	1/1	FALSE	FALSE	FALSE	0.5	0
chr01	79279164	NA	G	A	5297.26	NA	0.444444	3.9754	11	0.785714	14	156	1X	236	236	0.586667	7.52028	3.11887	0	1	1	60	60	6	1	2.21038	0.948718	0.9625	0	0	0	0	6097	3120	80	78	3.0103	6.91895	78	1	77	3.06598	79	43	3.98746	37	snp	GT:AD:AO:DP:GQ:QA:QR:RO	1/1/1/1	0,36	36	36	10	1408	0	0	0/0	60,0	0	60	99	0	2355	60	0/1	20,16	16	36	99	624	765	20	1/1	0,36	36	36	73	1432	0	0	1/1	0,28	28	28	49	1083	0	0	1/1	0,40	40	40	85	1550	0	0	0	0	0	0	0	ambiguous	0	1/1	FALSE	FALSE	FALSE	0.4444444444444444	0
chr01	79280095	NA	A	C	4204.9	NA	0.575758	4.65535	11	0.785714	14	123	1X	193	193	0.489286	3.02795	6.1124	0	1	1	60	59.7571	6	1	3.66805	0.95122	0.971429	0	0	0	0	4877	2686	70	53	8.11238	4.99565	70	1	63	3.16919	60	33	3.50664	37	snp	GT:AD:AO:DP:GQ:QA:QR:RO	1/1/1/1	0,42	42	42	16	1679	0	0	0/0	56,0	0	56	99	0	2171	56	0/1	14,19	19	33	99	751	515	14	1/1	0,18	18	18	18	708	0	0	1/1	0,24	24	24	36	919	0	0	1/1	0,20	20	20	24	820	0	0	0.242899999999999	0	0	0	0	ambiguous	0	1/1	FALSE	FALSE	FALSE	0.5757575757575758	0
chr01	79280469	NA	T	C	4261.72	NA	0.410256	5.73856	11	0.785714	14	124	1X	210	210	0.466667	3.0103	3.1113	1	1	1	60	60	6	1	1.99028	0.967742	0.895349	0	0	0	0	4997	3362	86	72	10.015	3.91929	52	1	62	3.0103	62	46	3.91929	40	snp	GT:AD:AO:DP:GQ:QA:QR:RO	1/1/1/1	0,38	38	38	1	1535	0	0	0/0	63,0	0	63	99	0	2455	63	0/1	23,16	16	39	99	648	907	23	1/1	0,24	24	24	46	949	0	0	1/1	0,27	27	27	55	1098	0	0	1/1	0,19	19	19	31	767	0	0	0	0	0	0	0	ambiguous	0	1/1	FALSE	FALSE	FALSE	0.41025641025641024	0
chr01	79281998	NA	T	C	4180.43	NA	0	0	10	0.714286	14	122	1X	212	212	0.677778	3.65106	3.10681	0	1	1	60	60	6	1	3.70298	1	0.888889	0	0	0	0	4738	3471	90	54	6.49889	3.87889	68	1	54	6.49889	68	48	3.87889	42	snp	GT:AD:AO:DP:GQ:QA:QR:RO	1/1/1/1	0,38	38	38	16	1500	0	0	0/0	58,0	0	58	99	0	2266	58	0/0	32,0	0	32	99	0	1205	32	1/1	0,35	35	35	74	1341	0	0	1/1	0,30	30	30	59	1134	0	0	1/1	0,19	19	19	26	763	0	0	0	0	0	0	0	unambiguous	0	1/1	FALSE	FALSE	FALSE	0	0
chr01	79282932	NA	A	T	4913.35	NA	0	0	10	0.714286	14	140	1X	227	227	1.17576	3.0103	3.23494	0	1	1	60	60	6	1	8.17732	0.964286	0.954023	0	0	0	0	5568	3377	87	69	3.07234	3.23494	71	1	67	3.56868	73	45	3.23494	42	snp	GT:AD:AO:DP:GQ:QA:QR:RO	1/1/1/1	0,45	45	45	36	1791	0	0	0/0	54,1	1	55	99	41	2076	54	0/0	33,0	0	33	99	0	1301	33	1/1	0,33	33	33	79	1320	0	0	1/1	0,35	35	35	85	1373	0	0	1/1	0,26	26	26	58	1043	0	0	0	0	0	0	0	unambiguous	0	1/1	FALSE	FALSE	FALSE	0	0.01818181818181818
chr01	79283177	NA	C	T	3616.08	NA	0	0	10	0.714286	14	111	1X	217	217	0.523585	4.59489	5.05886	1	1	1	60	60	6	1	1.60164	0.945946	0.933962	0	0	0	0	4158	4208	106	52	3.96888	9.64763	59	1	67	13.359	44	66	16.8586	40	snp	GT:AD:AO:DP:GQ:QA:QR:RO	1/1/1/1	0,36	36	36	1	1332	0	0	0/0	62,0	0	62	99	0	2498	62	0/0	44,0	0	44	99	0	1710	44	1/1	0,30	30	30	64	1103	0	0	1/1	0,18	18	18	28	668	0	0	1/1	0,27	27	27	55	1055	0	0	0	0	0	0	0	unambiguous	0	1/1	FALSE	FALSE	FALSE	0	0
chr01	79283499	NA	A	G	4409.88	NA	0	0	10	0.714286	14	127	1X	207	207	0.79375	4.39525	3.0103	0	1	1	60	60	6	1	8.475	0.944882	0.9125	0	0	0	0	4970	3044	80	58	5.07918	4.74748	69	1	69	5.07918	58	48	9.95901	32	snp	GT:AD:AO:DP:GQ:QA:QR:RO	1/1/1/1	0,45	45	45	37	1783	0	0	0/0	50,0	0	50	99	0	1923	50	0/0	30,0	0	30	99	0	1121	30	1/1	0,38	38	38	95	1483	0	0	1/1	0,21	21	21	44	820	0	0	1/1	0,23	23	23	50	884	0	0	0	0	0	0	0	unambiguous	0	1/1	FALSE	FALSE	FALSE	0	0
chr01	79284723	NA	T	C	4813.03	NA	0.45	3.87889	11	0.785714	14	144	1X	227	227	0.544262	5.96592	3.24576	0	1	1	60	60	6	1	0.203609	0.958333	0.951807	0	0	0	0	5587	3157	83	72	3.0103	6.17594	72	1	67	4.51827	77	34	8.89682	49	snp	GT:AD:AO:DP:GQ:QA:QR:RO	1/1/1/1	0,36	36	36	3	1404	0	0	0/0	61,0	0	61	99	0	2319	61	0/1	22,18	18	40	99	709	838	22	1/1	0,32	32	32	55	1230	0	0	1/1	0,35	35	35	64	1337	0	0	1/1	0,23	23	23	28	907	0	0	0	0	0	0	0	ambiguous	0	1/1	FALSE	FALSE	FALSE	0.45	0
chr01	79284891	NA	A	C	5026.16	NA	0.421053	5.06748	11	0.785714	14	150	1X	247	247	0.458667	4.45795	3.21178	1	1	1	60	60	6	1	2.67671	0.973333	0.938144	0	0	0	0	5852	3703	97	90	16.0391	4.10723	60	1	80	4.45795	70	57	9.47994	40	snp	GT:AD:AO:DP:GQ:QA:QR:RO	1/1/1/1	0,38	38	38	0	1482	0	0	0/0	75,0	0	75	99	0	2886	75	0/1	22,16	16	38	99	648	817	22	1/1	0,39	39	39	92	1489	0	0	1/1	0,23	23	23	44	876	0	0	1/1	0,34	34	34	77	1357	0	0	0	0	0	0	0	ambiguous	0	1/1	FALSE	FALSE	FALSE	0.42105263157894735	0
chr01	79285423	NA	G	A	3989.36	NA	0	0	10	0.714286	14	118	1X	192	192	0.797297	3.08391	10.5224	0	1	1	59.9831	60	6	1	5.98879	0.983051	0.851351	0	0	0	0	4502	2738	74	69	10.3712	7.23587	49	1	61	3.30474	57	30	8.76177	44	snp	GT:AD:AO:DP:GQ:QA:QR:RO	1/1/1/1	0,35	35	35	26	1369	0	0	0/0	44,0	0	44	99	0	1660	44	0/0	30,0	0	30	99	0	1078	30	1/1	0,30	30	30	73	1160	0	0	1/1	0,21	21	21	46	697	0	0	1/1	0,32	32	32	79	1276	0	0	0.0168999999999997	0	0	0	0	unambiguous	0	1/1	FALSE	FALSE	FALSE	0	0
chr01	79285933	NA	G	A	4046.75	NA	0.416667	5.9056	11	0.785714	14	123	1X	229	229	0.387179	6.98251	5.96022	2	1	1	60	60	6	1	0.337318	0.95122	0.915094	0	0	0	0	4817	3954	106	62	3.02795	3.74778	61	1	62	3.02795	61	61	8.25461	45	snp	GT:AD:AO:DP:GQ:QA:QR:RO	1/1/1/1	0,36	36	36	2	1430	0	0	0/0	78,0	0	78	99	0	2929	78	0/1	28,20	20	48	99	721	1025	28	1/1	0,24	24	24	54	968	0	0	1/1	0,14	14	14	1	537	0	0	1/1	0,29	29	29	69	1161	0	0	0	0	0	0	0	ambiguous	0	1/1	FALSE	FALSE	FALSE	0.4166666666666667	0
chr01	79286406	NA	T	C	3739.91	NA	0	0	10	0.714286	14	108	1X	214	214	0.509434	4.2971	5.05886	1	1	1	59.8889	60	6	1	2.78077	0.953704	0.924528	0	0	0	0	4302	4187	106	41	16.6021	3.09224	67	1	61	6.95112	47	50	3.74778	56	snp	GT:AD:AO:DP:GQ:QA:QR:RO	1/1/1/1	0,33	33	33	0	1339	0	0	0/0	65,0	0	65	99	0	2565	65	0/0	41,0	0	41	99	0	1622	41	1/1	0,32	32	32	68	1263	0	0	1/1	0,19	19	19	29	762	0	0	1/1	0,24	24	24	44	938	0	0	0.1111	0	0	0	0	unambiguous	0	1/1	FALSE	FALSE	FALSE	0	0
chr01	79286421	NA	G	A	4118.02	NA	0	0	10	0.714286	14	119	1X	225	225	0.561321	4.48836	5.05886	1	1	1	59.8992	60	6	1	1.33412	0.957983	0.943396	0	0	0	0	4713	4114	106	47	14.4151	3.74778	72	1	69	9.59771	50	56	3.74778	50	snp	GT:AD:AO:DP:GQ:QA:QR:RO	1/1/1/1	0,34	34	34	1	1356	0	0	0/0	65,0	0	65	99	0	2532	65	0/0	41,0	0	41	99	0	1582	41	1/1	0,33	33	33	77	1300	0	0	1/1	0,24	24	24	50	945	0	0	1/1	0,28	28	28	62	1112	0	0	0.1008	0	0	0	0	unambiguous	0	1/1	FALSE	FALSE	FALSE	0	0
chr01	79286878	NA	C	T	4685.17	NA	0	0	10	0.714286	14	136	1X	256	256	0.566667	5.30951	3.66174	0	1	1	60	60	6	1	0.209816	0.970588	0.891667	0	0	0	0	5361	4750	120	59	8.18351	4.81986	77	1	83	17.3803	53	62	3.29983	58	snp	GT:AD:AO:DP:GQ:QA:QR:RO	1/1/1/1	0,44	44	44	4	1757	0	0	0/0	65,0	0	65	99	0	2579	65	0/0	55,0	0	55	99	0	2171	55	1/1	0,44	44	44	82	1715	0	0	1/1	0,20	20	20	9	772	0	0	1/1	0,28	28	28	33	1117	0	0	0	0	0	0	0	unambiguous	0	1/1	FALSE	FALSE	FALSE	0	0
chr01	79288494	NA	A	G	5082.75	NA	0.432432	4.47751	11	0.785714	14	148	1X	221	221	0.65	5.12308	5.41974	0	1	1	60	60	6	1	2.88631	0.952703	0.917808	0	0	0	0	5857	2802	73	65	7.76406	5.41974	83	1	79	4.47751	69	42	6.60959	31	snp	GT:AD:AO:DP:GQ:QA:QR:RO	1/1/1/1	0,34	34	34	13	1343	0	0	0/0	52,0	0	52	99	0	2010	52	0/1	21,16	16	37	99	616	792	21	1/1	0,32	32	32	67	1295	0	0	1/1	0,36	36	36	79	1427	0	0	1/1	0,30	30	30	61	1176	0	0	0	0	0	0	0	ambiguous	0	1/1	FALSE	FALSE	FALSE	0.43243243243243246	0
chr01	79288725	NA	C	T	5421.73	NA	0.55	3.87889	11	0.785714	14	159	1X	240	240	0.561905	5.31834	5.18177	0	1	1	60	60	6	1	7.09922	0.930818	0.876543	0	0	0	0	6250	3130	81	86	5.31834	9.04217	73	1	83	3.6795	76	34	7.5409	47	snp	GT:AD:AO:DP:GQ:QA:QR:RO	1/1/1/1	0,53	53	53	31	2130	0	0	0/0	63,0	0	63	99	0	2462	63	0/1	18,22	22	40	99	858	668	18	1/1	0,32	32	32	61	1241	0	0	1/1	0,30	30	30	55	1177	0	0	1/1	0,22	22	22	31	844	0	0	0	0	0	0	0	ambiguous	0	1/1	FALSE	FALSE	FALSE	0.55	0
chr01	79288830	NA	A	G	4750.45	NA	0.4	6.05036	11	0.785714	14	138	1X	223	223	0.496875	4.01736	4.26209	1	1	1	60	60	6	1	2.09434	0.956522	0.929412	0	0	0	0	5504	3208	85	71	3.26206	3.03585	67	1	62	6.09442	76	37	6.10145	48	snp	GT:AD:AO:DP:GQ:QA:QR:RO	1/1/1/1	0,32	32	32	1	1296	0	0	0/0	64,0	0	64	99	0	2415	64	0/1	21,14	14	35	99	574	793	21	1/1	0,34	34	34	84	1337	0	0	1/1	0,25	25	25	57	979	0	0	1/1	0,33	33	33	81	1318	0	0	0	0	0	0	0	ambiguous	0	1/1	FALSE	FALSE	FALSE	0.4	0
chr01	79290717	NA	A	C	4476.7	NA	0.545455	3.60252	11	0.785714	14	130	1X	200	200	0.527273	11.0949	10.9517	0	1	1	61	60	6	1	2.60913	0.946154	0.914286	0	0	0	0	5181	2668	70	70	4.68066	6.1124	60	1	58	6.28421	72	31	4.99565	39	snp	GT:AD:AO:DP:GQ:QA:QR:RO	1/1/1/1	0,36	36	36	12	1438	0	0	0/0	55,0	0	55	99	0	2070	55	0/1	15,18	18	33	99	709	598	15	1/1	0,30	30	30	57	1191	0	0	1/1	0,25	25	25	42	995	0	0	1/1	0,21	21	21	30	848	0	0	1	0	0	0	0	ambiguous	0	1/1	FALSE	FALSE	FALSE	0.5454545454545454	0
chr01	79291111	NA	A	T	4339.19	NA	0	0	10	0.714286	14	130	1X	238	238	0.601852	6.28421	3.332	0	1	1	60.3077	60	6	1	1.10465	0.984615	0.925926	0	0	0	0	4947	4181	108	62	3.61163	3.73412	68	1	76	11.0949	54	51	3.73412	57	snp	GT:AD:AO:DP:GQ:QA:QR:RO	1/1/1/1	0,40	40	40	6	1527	0	0	0/0	67,0	0	67	99	0	2594	67	0/0	41,0	0	41	99	0	1587	41	1/1	0,38	38	38	70	1458	0	0	1/1	0,28	28	28	40	1047	0	0	1/1	0,24	24	24	28	915	0	0	0.307699999999997	0	0	0	0	unambiguous	0	1/1	FALSE	FALSE	FALSE	0	0
chr01	79291172	NA	G	A	4179.19	NA	0	0	10	0.714286	14	124	1X	228	228	0.596154	3.08035	9.77527	1	1	1	60.3226	60	6	1	0.0733525	0.991935	0.865385	0	0	0	0	4754	4113	104	62	3.0103	3.09382	62	1	57	4.76149	67	54	3.34437	50	snp	GT:AD:AO:DP:GQ:QA:QR:RO	1/1/1/1	0,35	35	35	3	1359	0	0	0/0	57,0	0	57	99	0	2285	57	0/0	47,0	0	47	99	0	1828	47	1/1	0,37	37	37	95	1427	0	0	1/1	0,27	27	27	65	1017	0	0	1/1	0,25	25	25	59	951	0	0	0.322600000000001	0	0	0	0	unambiguous	0	1/1	FALSE	FALSE	FALSE	0	0
chr01	79291200	NA	A	T	4222.38	NA	0	0	10	0.714286	14	124	1X	229	229	0.600962	3.29049	5.09825	1	1	1.25	60	59.9231	6	1	0.648717	0.991935	0.875	0	0	0	0	4802	4169	104	59	3.64073	3.34437	65	1	61	3.08035	63	55	3.76196	49	snp	GT:AD:AO:DP:GQ:QA:QR:RO	1/1/1/1	0,33	33	34	2	1305	0	0	0/0	57,0	0	57	99	0	2272	57	0/0	47,0	0	47	99	0	1897	47	1/1	0,33	33	33	82	1277	0	0	1/1	0,27	27	27	64	1027	0	0	1/1	0,31	31	31	76	1193	0	0	0.076900000000002	0	0	0	0	unambiguous	0	1/1	FALSE	FALSE	FALSE	0	0
chr01	79291734	NA	G	T	3986.89	NA	0	0	10	0.714286	14	119	1X	233	233	0.559091	3.02855	3.31507	1	1	1	60	60	6	1	2.90735	0.991597	0.894737	0	0	0	0	4669	4468	114	57	3.46649	6.74371	62	1	50	9.59771	69	53	4.22937	61	snp	GT:AD:AO:DP:GQ:QA:QR:RO	1/1/1/1	0,33	33	33	13	1310	0	0	0/0	65,0	0	65	99	0	2588	65	0/0	45,0	0	45	99	0	1743	45	1/1	3,30	30	33	0	1163	100	3	1/1	1,28	28	29	22	1074	37	1	1/1	0,28	28	28	56	1122	0	0	0	0	0	3	1	unambiguous	0	1/1	FALSE	FALSE	FALSE	0	0
chr01	79292002	NA	T	C	4726	NA	0.519231	3.17734	11	0.785714	14	144	1X	238	238	0.489855	5.18177	3.0103	1	1	1	60	60	6	1	3.24858	0.972222	0.925532	0	0	0	0	5549	3682	94	76	3.9754	5.32038	68	1	66	5.18177	78	43	4.48875	51	snp	GT:AD:AO:DP:GQ:QA:QR:RO	1/1/1/1	0,35	35	35	0	1369	0	0	0/0	69,0	0	69	99	0	2712	69	0/1	25,27	27	52	99	1052	970	25	1/1	0,34	34	34	77	1285	0	0	1/1	0,20	20	20	35	748	0	0	1/1	0,28	28	28	59	1095	0	0	0	0	0	0	0	ambiguous	0	1/1	FALSE	FALSE	FALSE	0.5192307692307693	0
chr01	79292390	NA	C	G	2435.16	NA	0.4	5.61607	11	0.785714	14	76	1X	136	136	0.447619	4.83891	5.32654	1	1	1	60	60	6	1	0.857111	0.947368	0.966667	0	0	0	0	2902	2314	60	38	3.0103	4.31318	38	1	44	7.12467	32	35	6.62942	25	snp	GT:AD:AO:DP:GQ:QA:QR:RO	1/1/1/1	0,19	19	19	0	755	0	0	0/0	42,0	0	42	99	0	1643	42	0/1	18,12	12	30	99	447	671	18	1/1	0,25	25	25	54	962	0	0	1/1	0,9	9	9	6	341	0	0	1/1	0,11	11	11	12	397	0	0	0	0	0	0	0	ambiguous	0	1/1	FALSE	FALSE	FALSE	0.4	0
chr01	79293658	NA	T	C	3364.71	NA	0.444444	3.9754	11	0.785714	14	100	1X	171	171	0.484	3.09716	3.04088	1	1	1	58.71	60	6	1	1.30955	0.95	0.873239	0	0	0	0	3997	2761	71	60	11.6962	6.71098	40	1	37	17.6895	63	35	3.04088	36	snp	GT:AD:AO:DP:GQ:QA:QR:RO	1/1/1/1	0,23	23	23	7	916	0	0	0/0	50,0	0	50	99	0	1962	50	0/1	20,16	16	36	99	652	767	20	1/1	0,26	26	26	56	1062	0	0	1/1	1,11	11	12	0	410	32	1	1/1	0,24	24	24	50	957	0	0	1.29	0	0	0	1	ambiguous	0	1/1	FALSE	FALSE	FALSE	0.4444444444444444	0
chr01	79293667	NA	G	A	2793.88	NA	0	0	10	0.714286	14	82	1X	169	169	0.471264	3.11623	8.62618	1	1	1	58.1585	60	6	1	2.114	0.97561	0.873563	0	0	0	0	3247	3321	87	52	15.8273	4.23331	30	1	30	15.8273	52	44	3.03526	43	snp	GT:AD:AO:DP:GQ:QA:QR:RO	1/1/1/1	0,22	22	22	0	847	0	0	0/0	49,0	0	49	99	0	1892	49	0/0	38,0	0	38	99	0	1429	38	1/1	0,23	23	23	43	931	0	0	1/1	0,12	12	12	10	467	0	0	1/1	0,25	25	25	49	1002	0	0	1.8415	0	0	0	0	unambiguous	0	1/1	FALSE	FALSE	FALSE	0	0
chr01	79294404	NA	T	A	5200.52	NA	0	0	10	0.714286	14	149	1X	235	235	1.18235	8.27138	3.1113	0	1	1	60	60	6	1	9.06102	0.959732	0.930233	0	0	0	0	5889	3231	86	68	5.47325	5.53527	81	1	80	4.77371	69	46	3.91929	40	snp	GT:AD:AO:DP:GQ:QA:QR:RO	1/1/1/1	0,44	44	44	39	1716	0	0	0/0	52,1	1	53	99	41	1962	52	0/0	34,0	0	34	99	0	1269	34	1/1	0,52	52	52	99	2065	0	0	1/1	0,25	25	25	60	986	0	0	1/1	0,27	27	27	66	1081	0	0	0	0	0	0	0	unambiguous	0	1/1	FALSE	FALSE	FALSE	0	0.018867924528301886
chr01	79294598	NA	G	A	4596.32	NA	0	0	10	0.714286	14	134	1X	258	258	0.832	6.18648	5.53201	1	1	1	60	60	6	1	2.25493	0.992537	0.927419	0	0	0	0	5337	4789	124	56	10.8535	3.08035	78	1	66	3.07512	68	63	3.08035	61	snp	GT:AD:AO:DP:GQ:QA:QR:RO	1/1/1/1	0,40	40	40	0	1589	0	0	0/0	74,2	2	76	99	78	2844	74	0/0	50,0	0	50	99	0	1945	50	1/1	0,46	46	46	99	1836	0	0	1/1	0,21	21	21	33	853	0	0	1/1	0,25	25	25	45	981	0	0	0	0	0	0	0	unambiguous	0	1/1	FALSE	FALSE	FALSE	0	0.02631578947368421
chr01	79294621	NA	C	G	6465.64	NA	0.565217	4.70971	11	0.785714	14	192	1X	287	287	0	5.22701	8.15326	0	1	1	60	60	6	1	5.6433	0.979167	0.936842	0	0	0	0	7564	3733	95	86	7.5342	4.86177	106	1	93	3.41745	99	49	3.21602	46	snp	GT:AD:AO:DP:GQ:QA:QR:RO	1/1/1/1	0,52	52	52	25	2052	0	0	0/0	75,3	3	78	99	123	2934	75	0/1	20,26	26	46	99	971	799	20	1/1	0,53	53	53	99	2096	0	0	1/1	0,30	30	30	50	1174	0	0	1/1	0,28	28	28	44	1148	0	0	0	0	0	0	0	ambiguous	0	1/1	FALSE	FALSE	FALSE	0.5652173913043478	0.038461538461538464
chr01	79294687	NA	T	A	6321.38	NA	0.536585	3.48696	11	0.785714	14	187	1X	270	270	0	4.97275	3.24576	0	1	1	60	60	6	1	11.1788	0.97861	0.975904	0	0	0	0	7279	3268	83	88	4.41537	3.03646	99	1	92	3.11481	95	50	10.5712	33	snp	GT:AD:AO:DP:GQ:QA:QR:RO	1/1/1/1	0,62	62	62	51	2449	0	0	0/0	64,1	1	65	99	41	2510	64	0/1	19,22	22	41	99	828	758	19	1/1	0,50	50	50	99	1964	0	0	1/1	0,25	25	25	49	958	0	0	1/1	0,27	27	27	55	1039	0	0	0	0	0	0	0	ambiguous	0	1/1	FALSE	FALSE	FALSE	0.5365853658536586	0.015384615384615385
chr01	79295340	NA	A	G	4002.75	NA	0	0	10	0.714286	14	116	1X	221	221	0.552381	4.88226	3.03098	1	1	1	60	60	6	1	2.29011	0.982759	0.952381	0	0	0	0	4570	4052	105	51	6.67934	5.51266	65	1	64	5.70592	52	58	5.51266	47	snp	GT:AD:AO:DP:GQ:QA:QR:RO	1/1/1/1	0,31	31	31	0	1241	0	0	0/0	64,0	0	64	99	0	2480	64	0/0	41,0	0	41	99	0	1572	41	1/1	0,33	33	33	76	1313	0	0	1/1	0,23	23	23	46	858	0	0	1/1	0,29	29	29	64	1158	0	0	0	0	0	0	0	unambiguous	0	1/1	FALSE	FALSE	FALSE	0	0
chr01	79295485	NA	G	C	4163.93	NA	0	0	10	0.714286	14	121	1X	239	239	0.512712	3.17181	3.30474	1	1	1	59.9917	60	6	1	4.37649	0.966942	0.923729	0	0	0	0	4771	4636	118	47	16.093	7.72129	74	1	61	3.02825	60	52	6.61715	66	snp	GT:AD:AO:DP:GQ:QA:QR:RO	1/1/1/1	0,32	32	32	0	1259	0	0	0/0	75,0	0	75	99	0	2934	75	0/0	43,0	0	43	99	0	1702	43	1/1	0,24	24	24	41	946	0	0	1/1	0,37	37	37	80	1445	0	0	1/1	0,28	28	28	53	1121	0	0	0.00829999999999842	0	0	0	0	unambiguous	0	1/1	FALSE	FALSE	FALSE	0	0
chr01	79295744	NA	T	C	3915.01	NA	0	0	10	0.714286	14	115	1X	212	212	0.592784	9.82684	5.71904	1	1	1	60	60	6	1	0.610321	0.965217	0.927835	0	0	0	0	4475	3660	97	71	16.7755	3.56996	44	1	56	3.18024	59	42	6.79359	55	snp	GT:AD:AO:DP:GQ:QA:QR:RO	1/1/1/1	0,31	31	31	2	1240	0	0	0/0	62,0	0	62	99	0	2317	62	0/0	35,0	0	35	99	0	1343	35	1/1	0,23	23	23	53	877	0	0	1/1	0,38	38	38	98	1444	0	0	1/1	0,23	23	23	53	914	0	0	0	0	0	0	0	unambiguous	0	1/1	FALSE	FALSE	FALSE	0	0
chr01	79295774	NA	C	G	4409.57	NA	0	0	10	0.714286	14	127	1X	220	220	0.682796	5.8999	3.59403	0	1	1	60	60	6	1	5.57413	0.937008	0.935484	0	0	0	0	4999	3621	93	65	3.16418	3.22044	62	1	75	12.0553	52	38	9.75821	55	snp	GT:AD:AO:DP:GQ:QA:QR:RO	1/1/1/1	0,45	45	45	24	1779	0	0	0/0	63,0	0	63	99	0	2453	63	0/0	30,0	0	30	99	0	1168	30	1/1	0,26	26	26	46	1027	0	0	1/1	0,35	35	35	73	1392	0	0	1/1	0,21	21	21	31	801	0	0	0	0	0	0	0	unambiguous	0	1/1	FALSE	FALSE	FALSE	0	0
chr01	79295919	NA	T	C	5495.72	NA	0	0	10	0.714286	14	158	1X	244	244	0.918605	4.38465	5.53527	0	1	1	59.943	60	6	1	12.1284	0.949367	0.906977	0	0	0	0	6166	3241	86	80	3.06527	3.1113	78	1	74	4.38465	84	42	3.1113	44	snp	GT:AD:AO:DP:GQ:QA:QR:RO	1/1/1/1	0,51	51	51	53	2052	0	0	0/0	59,0	0	59	99	0	2240	59	0/0	27,0	0	27	99	0	1001	27	1/1	0,34	34	34	91	1340	0	0	1/1	0,36	36	36	97	1395	0	0	1/1	0,37	37	37	99	1379	0	0	0.0570000000000022	0	0	0	0	unambiguous	0	1/1	FALSE	FALSE	FALSE	0	0
chr01	79296038	NA	A	T	3017.78	NA	0	0	10	0.714286	14	88	1X	176	176	0.5	11.0053	3.89863	1	1	1	60	60	6	1	3.24084	0.965909	0.954545	0	0	0	0	3465	3471	88	47	3.89863	3.0103	41	1	44	3.0103	44	49	5.47788	39	snp	GT:AD:AO:DP:GQ:QA:QR:RO	1/1/1/1	0,22	22	22	0	850	0	0	0/0	54,0	0	54	99	0	2150	54	0/0	34,0	0	34	99	0	1321	34	1/1	0,14	14	14	18	557	0	0	1/1	0,25	25	25	51	995	0	0	1/1	0,27	27	27	57	1063	0	0	0	0	0	0	0	unambiguous	0	1/1	FALSE	FALSE	FALSE	0	0
chr01	79296301	NA	A	G	3623.22	NA	0	0	10	0.714286	14	107	1X	226	226	0.637037	3.51765	3.46649	1	1	1	60	60.1681	6	1	3.35815	0.971963	0.87395	0	0	0	0	4223	4576	119	55	3.19295	3.02855	52	1	45	8.8753	62	60	3.02855	59	snp	GT:AD:AO:DP:GQ:QA:QR:RO	1/1/1/1	0,31	31	31	0	1239	0	0	0/0	65,1	1	66	99	41	2511	65	0/0	54,0	0	54	99	0	2065	54	1/1	0,27	27	27	41	1033	0	0	1/1	0,27	27	27	41	1075	0	0	1/1	0,21	21	21	23	835	0	0	0.168100000000003	0	0	0	0	unambiguous	0	1/1	FALSE	FALSE	FALSE	0	0.015151515151515152
chr01	79297098	NA	T	C	3907.66	NA	0	0	10	0.714286	14	114	1X	214	214	0.57	10.6295	3.09716	1	1	1	59.8421	60	6	1	1.38511	0.973684	0.91	0	0	0	0	4476	3779	100	68	12.2295	3.09716	46	1	49	7.88659	65	50	3.0103	50	snp	GT:AD:AO:DP:GQ:QA:QR:RO	1/1/1/1	0,31	31	31	1	1237	0	0	0/0	56,0	0	56	99	0	2131	56	0/0	44,0	0	44	99	0	1648	44	1/1	0,27	27	27	61	1050	0	0	1/1	0,21	21	21	43	806	0	0	1/1	0,35	35	35	85	1383	0	0	0.157899999999998	0	0	0	0	unambiguous	0	1/1	FALSE	FALSE	FALSE	0	0
chr01	79297305	NA	C	T	2021.74	NA	0	0	10	0.714286	14	61	1X	167	167	0.287736	3.90025	3.0103	3	1	1	59.6066	60	6	1	0.123209	1	0.915094	0	0	0	0	2419	4160	106	34	4.7546	8.25461	27	1	32	3.33068	29	56	3.74778	50	snp	GT:AD:AO:DP:GQ:QA:QR:RO	1/1/1/1	0,25	25	25	0	997	0	0	0/0	68,0	0	68	99	0	2686	68	0/0	38,0	0	38	99	0	1474	38	1/1	0,11	11	11	0	429	0	0	1/1	0,12	12	12	4	492	0	0	1/1	0,13	13	13	8	501	0	0	0.3934	0	0	0	0	unambiguous	0	1/1	FALSE	FALSE	FALSE	0	0
chr01	79298321	NA	G	A	3124.64	NA	0	0	10	0.714286	14	90	1X	192	192	0.441176	3.87889	3.2038	1	1	1	60	60	6	1	1.91716	0.988889	0.881188	0	0	0	0	3603	3954	101	44	3.10681	6.64375	46	1	52	7.73928	38	42	9.22372	59	snp	GT:AD:AO:DP:GQ:QA:QR:RO	1/1/1/1	0,24	24	24	0	972	0	0	0/0	57,0	0	57	99	0	2231	57	0/0	44,0	0	45	99	0	1723	44	1/1	0,32	32	32	63	1258	0	0	1/1	0,19	19	19	24	762	0	0	1/1	0,15	15	15	12	611	0	0	0	0	0	0	0	unambiguous	0	1/1	FALSE	FALSE	FALSE	0	0
chr01	79298592	NA	C	A	3410.53	NA	0	0	10	0.714286	14	100	1X	199	199	0.505051	5.18177	3.20771	1	1	1	60	60	6	1	2.04624	1	0.848485	0	0	0	0	3908	3907	99	54	4.40004	4.78696	46	1	43	7.26639	57	45	4.78696	54	snp	GT:AD:AO:DP:GQ:QA:QR:RO	1/1/1/1	0,38	38	38	21	1522	0	0	0/0	55,0	0	55	99	0	2154	55	0/0	44,0	0	44	99	0	1753	44	1/1	0,40	40	40	94	1524	0	0	1/1	0,10	10	10	0	406	0	0	1/1	0,12	12	12	9	456	0	0	0	0	0	0	0	unambiguous	0	1/1	FALSE	FALSE	FALSE	0	0
chr01	79298623	NA	G	A	3033.07	NA	0	0	10	0.714286	14	89	1X	180	180	0.489011	8.49998	5.89764	1	1	1	60	60	6	1	1.51605	1	0.857143	0	0	0	0	3483	3556	91	48	4.20583	11.6246	41	1	42	3.62026	47	43	3.60686	48	snp	GT:AD:AO:DP:GQ:QA:QR:RO	1/1/1/1	0,34	34	34	17	1352	0	0	0/0	50,0	0	50	99	0	1924	50	0/0	41,0	0	41	99	0	1632	41	1/1	0,35	35	35	80	1354	0	0	1/1	0,9	9	9	0	357	0	0	1/1	0,11	11	11	8	420	0	0	0	0	0	0	0	unambiguous	0	1/1	FALSE	FALSE	FALSE	0	0
chr01	79298649	NA	A	G	2948.12	NA	0	0	10	0.714286	14	86	1X	190	190	0.413462	13.1102	3.76196	2	1	1	60	60	6	1	1.20748	1	0.846154	0	0	0	0	3424	3976	104	44	3.1113	5.09825	42	1	37	6.64625	49	46	6.01695	58	snp	GT:AD:AO:DP:GQ:QA:QR:RO	1/1/1/1	0,28	28	28	17	1117	0	0	0/0	55,0	0	55	99	0	2105	55	0/0	49,0	0	49	99	0	1871	49	1/1	0,36	36	36	91	1443	0	0	1/1	0,11	11	11	1	443	0	0	1/1	0,11	11	11	1	421	0	0	0	0	0	0	0	unambiguous	0	1/1	FALSE	FALSE	FALSE	0	0
chr01	79298698	NA	C	A	2748.56	NA	0	0	10	0.714286	14	81	1X	189	189	0.375	3.68051	5.02092	2	1	1	60	60	6	1	2.67057	1	0.861111	0	0	0	0	3192	4213	108	42	3.25157	5.02092	39	1	45	5.18177	36	46	8.15749	62	snp	GT:AD:AO:DP:GQ:QA:QR:RO	1/1/1/1	0,26	26	26	0	1027	0	0	0/0	55,0	0	55	99	0	2121	55	0/0	53,0	0	53	99	0	2092	53	1/1	0,33	33	33	74	1280	0	0	1/1	0,14	14	14	17	557	0	0	1/1	0,8	8	8	0	328	0	0	0	0	0	0	0	unambiguous	0	1/1	FALSE	FALSE	FALSE	0	0
chr01	79298712	NA	C	T	2580.91	NA	0	0	10	0.714286	14	77	1X	181	181	0.370192	6.42261	3.09382	1	1	1	60	60	6	1	0.160986	0.987013	0.855769	0	0	0	0	3024	3996	104	40	3.26411	3.34437	37	1	44	6.42261	33	47	5.09825	57	snp	GT:AD:AO:DP:GQ:QA:QR:RO	1/1/1/1	0,24	24	24	0	925	0	0	0/0	50,0	0	50	99	0	1906	50	0/0	54,0	0	54	99	0	2090	54	1/1	0,30	30	30	69	1173	0	0	1/1	0,12	12	12	14	488	0	0	1/1	0,11	11	11	11	438	0	0	0	0	0	0	0	unambiguous	0	1/1	FALSE	FALSE	FALSE	0	0
chr01	79298719	NA	A	T	3345.4	NA	0.530612	3.40914	11	0.785714	14	101	1X	178	178	0.459259	3.0318	3.0385	1	1	1	60	60	6	1	0.651411	0.930693	0.909091	0	0	0	0	3992	2933	77	54	4.06379	5.29458	47	1	57	6.64375	44	36	3.71532	41	snp	GT:AD:AO:DP:GQ:QA:QR:RO	1/1/1/1	0,25	25	25	5	989	0	0	0/0	54,0	0	54	99	0	2024	54	0/1	23,26	26	49	99	1035	909	23	1/1	0,28	28	28	58	1096	0	0	1/1	0,10	10	10	0	393	0	0	1/1	0,12	12	12	10	479	0	0	0	0	0	0	0	ambiguous	0	1/1	FALSE	FALSE	FALSE	0.5306122448979592	0
chr01	79298809	NA	A	G	3781.53	NA	0.404255	6.75262	11	0.785714	14	113	1X	197	197	0.503571	9.94748	4.66476	1	1	1	60	60	6	1	0.641414	0.946903	0.952381	0	0	0	0	4474	3255	84	59	3.49071	4.66476	54	1	52	4.56684	61	44	3.42391	40	snp	GT:AD:AO:DP:GQ:QA:QR:RO	1/1/1/1	0,26	26	26	5	1035	0	0	0/0	56,0	0	56	99	0	2171	56	0/1	28,19	19	47	99	754	1084	28	1/1	0,42	42	42	99	1644	0	0	1/1	0,9	9	9	0	360	0	0	1/1	0,17	17	17	23	681	0	0	0	0	0	0	0	ambiguous	0	1/1	FALSE	FALSE	FALSE	0.40425531914893614	0
chr01	79298852	NA	G	A	3543.46	NA	0	0	10	0.714286	14	101	1X	203	203	0.495098	3.54779	3.35092	1	1	1	60	60	6	1	2.3102	0.990099	0.901961	0	0	0	0	4073	3979	102	63	16.4476	7.18293	38	1	47	4.06379	54	53	3.35092	49	snp	GT:AD:AO:DP:GQ:QA:QR:RO	1/1/1/1	0,28	28	28	0	1112	0	0	0/0	60,0	0	60	99	0	2407	60	0/0	42,0	0	42	99	0	1572	42	1/1	0,44	44	44	99	1780	0	0	1/1	0,13	13	13	11	529	0	0	1/1	0,16	16	16	20	652	0	0	0	0	0	0	0	unambiguous	0	1/1	FALSE	FALSE	FALSE	0	0
chr01	79298904	NA	T	G	3258.58	NA	0	0	10	0.714286	14	94	1X	195	195	0.465347	4.48875	3.54779	1	1	1	60	60	6	1	0.974894	0.978723	0.891089	0	0	0	0	3751	3987	101	50	3.84193	3.2038	44	1	41	6.33681	53	54	4.06379	47	snp	GT:AD:AO:DP:GQ:QA:QR:RO	1/1/1/1	0,28	28	28	0	1136	0	0	0/0	61,0	0	61	99	0	2439	61	0/0	40,0	0	40	99	0	1548	40	1/1	0,40	40	40	90	1566	0	0	1/1	0,14	14	14	12	570	0	0	1/1	0,12	12	12	6	479	0	0	0	0	0	0	0	unambiguous	0	1/1	FALSE	FALSE	FALSE	0	0
chr01	79299014	NA	T	C	2955.82	NA	0	0	10	0.714286	14	88	1X	205	205	0.376068	5.47788	3.47429	1	1	1	60	60	6	1	2.0329	0.988636	0.880342	0	0	0	0	3449	4599	117	34	12.8806	3.47429	54	1	39	5.47788	49	59	3.02886	58	snp	GT:AD:AO:DP:GQ:QA:QR:RO	1/1/1/1	0,22	22	22	0	902	0	0	0/0	74,0	0	74	99	0	2888	74	0/0	43,0	0	43	99	0	1711	43	1/1	0,42	42	42	99	1608	0	0	1/1	0,12	12	12	10	474	0	0	1/1	0,12	12	12	10	465	0	0	0	0	0	0	0	unambiguous	0	1/1	FALSE	FALSE	FALSE	0	0
chr01	79299032	NA	C	T	2676.12	NA	0	0	10	0.714286	14	80	1X	192	192	0.357143	3.0103	3.32051	3	1	1	60	60	6	1	2.33787	0.9875	0.892857	0	0	0	0	3112	4417	112	44	4.74748	3.08785	36	1	38	3.44459	42	55	3.08785	57	snp	GT:AD:AO:DP:GQ:QA:QR:RO	1/1/1/1	0,22	22	22	0	880	0	0	0/0	70,0	0	70	99	0	2765	70	0/0	42,0	0	42	99	0	1652	42	1/1	0,37	37	37	84	1448	0	0	1/1	0,13	13	13	11	465	0	0	1/1	0,8	8	8	0	319	0	0	0	0	0	0	0	unambiguous	0	1/1	FALSE	FALSE	FALSE	0	0
chr01	79299361	NA	A	G	3937.06	NA	0	0	10	0.714286	14	113	1X	208	208	0.594737	3.49071	13.0905	0	1	1	60	60	6	1	1.63902	0.973451	0.863158	0	0	0	0	4488	3734	95	52	4.56684	3.03316	61	1	66	9.94748	47	47	3.03316	48	snp	GT:AD:AO:DP:GQ:QA:QR:RO	1/1/1/1	0,38	38	38	9	1510	0	0	0/0	69,0	0	69	99	0	2694	69	0/0	26,0	0	26	99	0	1040	26	1/1	0,40	40	40	81	1596	0	0	1/1	0,16	16	16	9	635	0	0	1/1	0,19	19	19	18	747	0	0	0	0	0	0	0	unambiguous	0	1/1	FALSE	FALSE	FALSE	0	0
chr01	79299659	NA	A	G	5647.26	NA	0.551724	3.68421	11	0.785714	14	162	1X	239	239	0.546875	5.63751	11.1604	0	1	1	59.7901	60	6	1	4.37908	0.932099	0.974026	0	0	0	0	6458	2976	77	78	3.49285	5.29458	84	1	90	7.3532400000000004	72	38	3.0385	39	snp	GT:AD:AO:DP:GQ:QA:QR:RO	1/1/1/1	0,45	45	45	27	1806	0	0	0/0	64,0	0	64	99	0	2502	64	0/1	13,16	16	29	99	617	474	13	1/1	0,50	50	50	99	2002	0	0	1/1	0,16	16	16	19	631	0	0	1/1	0,35	35	35	76	1402	0	0	0.209899999999998	0	0	0	0	ambiguous	0	1/1	FALSE	FALSE	FALSE	0.5517241379310345	0
chr01	79300110	NA	T	C	3114.9	NA	0	0	8	0.666667	12	91	1X	196	196	0.577778	8.37933	3.19643	1	1	1	60	60	5	1	3.5113	0.967033	0.87619	0	0	0	0	3576	4088	105	43	3.60686	3.19643	48	1	51	5.89764	40	54	3.19643	51	snp	GT:AD:AO:DP:GQ:QA:QR:RO	1/1/1/1	0,27	27	27	0	1076	0	0	0/0	64,0	0	64	99	0	2496	64	0/0	41,0	0	41	99	0	1592	41	1/1	0,35	35	35	83	1370	0	0	NA	NA	NA	NA	NA	NA	NA	NA	1/1	0,29	29	29	65	1130	0	0	0	0	0	0	NA	unambiguous	0	1/1	FALSE	FALSE	NA	0	0
chr01	79300140	NA	G	C	3264.88	NA	0	0	8	0.666667	12	94	1X	201	201	0.58567	7.53805	3.03059	1	1	1	60	60	5	1	4.13236	0.968085	0.906542	0	0	0	0	3735	4206	107	48	3.1027	4.00471	46	1	48	3.1027	46	47	6.44001	60	snp	GT:AD:AO:DP:GQ:QA:QR:RO	1/1/1/1	0,25	25	25	0	1008	0	0	0/0	64,0	0	64	99	0	2551	64	0/0	43,0	0	43	99	0	1655	43	1/1	0,36	36	36	87	1422	0	0	NA	NA	NA	NA	NA	NA	NA	NA	1/1	0,33	33	33	78	1305	0	0	0	0	0	0	NA	unambiguous	0	1/1	FALSE	FALSE	NA	0	0
chr01	79301088	NA	T	A	2954.32	NA	0	0	8	0.666667	12	88	1X	176	176	0.666667	12.8806	3.40511	1	1	1	56.7159	58.7955	5	1	0.406136	0.977273	0.954545	0	0	0	0	3405	3289	88	53	11.0053	11.0053	35	1	43	3.109	45	53	11.0053	35	snp	GT:AD:AO:DP:GQ:QA:QR:RO	1/1/1/1	0,26	26	26	2	994	0	0	0/0	49,0	0	49	99	0	1865	49	0/0	39,0	0	39	99	0	1424	39	1/1	0,43	43	43	99	1663	0	0	NA	NA	NA	NA	NA	NA	NA	NA	1/1	0,19	19	19	49	748	0	0	2.0796	0	0	0	NA	unambiguous	0	1/1	FALSE	FALSE	NA	0	0
chr01	79301094	NA	C	T	3276.66	NA	0.529412	3.26577	9	0.75	12	101	1X	170	170	0.551887	16.4476	3.29354	1	1	1	56.1287	60	5	1	1.33729	0.970297	0.971014	0	0	0	0	3883	2669	69	59	9.22372	8.32883	42	1	51	3.0318	50	40	6.81824	29	snp	GT:AD:AO:DP:GQ:QA:QR:RO	1/1/1/1	0,23	23	23	1	908	0	0	0/0	53,0	0	53	99	0	2047	53	0/1	16,18	18	34	99	667	622	16	1/1	0,41	41	41	99	1569	0	0	NA	NA	NA	NA	NA	NA	NA	NA	1/1	0,19	19	19	50	739	0	0	3.8713	0	0	0	NA	ambiguous	0	1/1	FALSE	FALSE	NA	0.5294117647058824	0
chr01	79302917	NA	T	A	7324.8	NA	0.577778	5.37479	11	0.785714	14	212	1X	298	298	0.689552	9.93443	3.0103	0	1	1	60	60	6	1	13.0137	0.957547	0.94186	0	0	0	0	8370	3368	86	112	4.48526	3.91929	100	1	117	7.96781	95	43	3.0103	43	snp	GT:AD:AO:DP:GQ:QA:QR:RO	1/1/1/1	0,61	61	61	57	2425	0	0	0/0	67,0	0	67	99	0	2638	67	0/1	19,26	26	45	99	1013	730	19	1/1	0,64	64	64	99	2509	0	0	1/1	0,27	27	27	62	1065	0	0	1/1	0,34	34	34	83	1358	0	0	0	0	0	0	0	ambiguous	0	1/1	FALSE	FALSE	FALSE	0.5777777777777777	0
chr01	79305494	NA	T	C	7152.01	NA	0.510638	3.0565	11	0.785714	14	206	1X	281	281	0.901961	4.06441	3.12768	0	1	1.2	59.9951	60	6	1	11.5152	0.951456	0.905405	0	0	0	0	8175	2913	74	102	3.05246	3.12768	104	1	120	15.1958	86	44	8.76177	30	snp	GT:AD:AO:DP:GQ:QA:QR:RO	1/1/1/1	0,62	62	62	70	2462	0	0	0/0	51,0	0	51	99	0	2044	51	0/1	23,24	24	47	99	933	869	23	1/1	0,66	66	66	99	2618	0	0	1/1	0,19	19	20	50	756	0	0	1/1	0,35	35	35	98	1406	0	0	0.00489999999999924	0	0	0	0	ambiguous	0	1/1	FALSE	FALSE	FALSE	0.5106382978723404	0
chr01	79305948	NA	A	G	4825.01	NA	0	0	10	0.714286	14	147	1X	234	234	0.844828	4.20683	5.03202	0	1	1	59.6803	60	6	1	7.16486	0.92517	0.873563	0	0	0	0	5432	3249	87	64	8.34296	5.03202	83	1	78	4.20683	69	46	3.63429	41	snp	GT:AD:AO:DP:GQ:QA:QR:RO	1/1/1/1	0,50	50	50	45	1872	0	0	0/0	42,0	0	42	99	0	1575	42	0/0	45,0	0	45	99	0	1674	45	1/1	0,55	55	55	99	2031	0	0	1/1	0,16	16	16	31	578	0	0	1/1	0,26	26	26	61	951	0	0	0.319699999999997	0	0	0	0	unambiguous	0	1/1	FALSE	FALSE	FALSE	0	0
chr01	79306227	NA	T	A	6913.85	NA	0	0	10	0.714286	14	197	1X	292	292	1.03684	4.34405	4.86177	0	1	1	60	60	6	1	14.8066	0.969543	0.852632	0	0	0	0	7740	3751	95	90	6.19586	6.87324	107	1	97	3.1095	100	40	8.15326	55	snp	GT:AD:AO:DP:GQ:QA:QR:RO	1/1/1/1	0,54	54	54	66	2076	0	0	0/0	57,0	0	57	99	0	2252	57	0/0	38,0	0	38	99	0	1499	38	1/1	0,80	80	80	99	3173	0	0	1/1	0,22	22	22	64	857	0	0	1/1	0,41	41	41	99	1634	0	0	0	0	0	0	0	unambiguous	0	1/1	FALSE	FALSE	FALSE	0	0
chr01	79306369	NA	A	C	6870.67	NA	0	0	10	0.714286	14	197	1X	291	291	1.04787	3.1095	3.37991	0	1	1	60	60	6	1	17.1092	0.954315	0.904255	0	0	0	0	7688	3697	94	96	3.28587	6.33681	101	1	94	3.90314	103	48	3.1027	46	snp	GT:AD:AO:DP:GQ:QA:QR:RO	1/1/1/1	0,64	64	64	79	2528	0	0	0/0	59,0	0	59	99	0	2322	59	0/0	35,0	0	35	99	0	1375	35	1/1	0,67	67	67	99	2625	0	0	1/1	0,25	25	25	74	947	0	0	1/1	0,41	41	41	99	1588	0	0	0	0	0	0	0	unambiguous	0	1/1	FALSE	FALSE	FALSE	0	0
chr01	79306468	NA	G	T	6479.82	NA	0.531915	3.42611	11	0.785714	14	187	1X	272	272	0.663492	4.41537	6.73282	0	1	1.2	60	60	6	1	4.05492	0.941176	0.928571	0	0	0	0	7446	3305	84	105	9.15313	3.94093	82	1	82	9.15313	105	41	3.1137	43	snp	GT:AD:AO:DP:GQ:QA:QR:RO	1/1/1/1	0,58	58	58	45	2325	0	0	0/0	63,0	0	63	99	0	2469	63	0/1	21,25	25	47	99	970	836	21	1/1	0,52	52	52	99	2084	0	0	1/1	0,15	15	15	18	594	0	0	1/1	0,37	37	37	84	1473	0	0	0	0	0	0	0	ambiguous	0	1/1	FALSE	FALSE	FALSE	0.5319148936170213	0
chr01	79306852	NA	G	A	6828.91	NA	0	0	10	0.714286	14	195	1X	291	291	2.128	7.03031	5.27225	0	1	1	60	60	6	1	17.1421	0.964103	0.927083	0	0	0	0	7705	3754	96	80	16.6516	3.37221	115	1	91	4.89224	104	43	5.27225	53	snp	GT:AD:AO:DP:GQ:QA:QR:RO	1/1/1/1	0,63	63	63	74	2519	0	0	0/0	71,1	1	72	99	41	2779	71	0/0	25,0	0	25	99	0	975	25	1/1	0,50	50	50	99	1964	0	0	1/1	0,30	30	30	86	1166	0	0	1/1	0,51	51	51	99	2015	0	0	0	0	0	0	0	unambiguous	0	1/1	FALSE	FALSE	FALSE	0	0.013888888888888888
chr01	79307005	NA	A	G	6963.35	NA	0	0	10	0.714286	14	196	1X	296	296	1.4	4.60567	3.09716	0	1	1	60	60	6	1	14.1733	0.964286	0.9	0	0	0	0	7849	3916	100	107	6.59988	3.79203	89	1	113	12.9813	83	52	3.35774	48	snp	GT:AD:AO:DP:GQ:QA:QR:RO	1/1/1/1	0,56	56	56	62	2229	0	0	0/0	63,1	1	64	99	37	2496	63	0/0	37,0	0	37	99	0	1420	37	1/1	0,75	75	75	99	3020	0	0	1/1	0,23	23	23	62	898	0	0	1/1	0,41	41	41	99	1665	0	0	0	0	0	0	0	unambiguous	0	1/1	FALSE	FALSE	FALSE	0	0.015625
chr01	79307240	NA	T	C	7130.45	NA	0	0	10	0.714286	14	200	1X	295	295	1.05263	14.1282	3.58174	0	1	1	60	60	6	1	15.8159	0.98	0.884211	0	0	0	0	7991	3665	95	94	4.57376	4.86177	106	1	106	4.57376	94	39	9.61615	56	snp	GT:AD:AO:DP:GQ:QA:QR:RO	1/1/1/1	0,69	69	69	86	2769	0	0	0/0	57,0	0	57	99	0	2191	57	0/0	38,0	0	38	99	0	1474	38	1/1	0,63	63	63	99	2463	0	0	1/1	0,23	23	23	69	939	0	0	1/1	0,45	45	45	99	1820	0	0	0	0	0	0	0	unambiguous	0	1/1	FALSE	FALSE	FALSE	0	0
chr01	79307264	NA	A	T	7298.31	NA	0	0	10	0.714286	14	208	1X	300	300	1.13043	7.18621	4.52089	0	1	1	60	60	6	1	18.0213	0.966346	0.891304	0	0	0	0	8166	3648	92	105	3.05206	6.40913	103	1	111	5.0565	97	46	3.0103	46	snp	GT:AD:AO:DP:GQ:QA:QR:RO	1/1/1/1	0,76	76	76	99	3012	0	0	0/0	55,0	0	55	99	0	2195	55	0/0	37,0	0	37	99	0	1453	37	1/1	0,67	67	67	99	2574	0	0	1/1	0,24	24	24	78	929	0	0	1/1	0,41	41	41	99	1651	0	0	0	0	0	0	0	unambiguous	0	1/1	FALSE	FALSE	FALSE	0	0
chr01	79307463	NA	G	T	7326.87	NA	0	0	10	0.714286	14	206	1X	296	296	1.14444	7.22675	16.9077	0	1	1	60	60	6	1	18.5946	0.980583	0.922222	0	0	0	0	8196	3559	90	104	3.05246	3.10681	102	1	107	3.68493	99	41	4.55446	49	snp	GT:AD:AO:DP:GQ:QA:QR:RO	1/1/1/1	0,59	59	59	81	2357	0	0	0/0	63,0	0	63	99	0	2517	63	0/0	27,0	0	27	99	0	1042	27	1/1	0,70	70	70	99	2746	0	0	1/1	0,29	29	29	94	1168	0	0	1/1	0,48	48	48	99	1925	0	0	0	0	0	0	0	unambiguous	0	1/1	FALSE	FALSE	FALSE	0	0
chr01	79307832	NA	A	T	5695.73	NA	0	0	10	0.714286	14	162	1X	273	273	0.72973	5.63751	3.96888	0	1	1	60.0123	60	6	1	6.68357	0.993827	0.927928	0	0	0	0	6423	4297	111	82	3.06392	3.49937	80	1	88	5.63751	74	56	3.02986	55	snp	GT:AD:AO:DP:GQ:QA:QR:RO	1/1/1/1	0,50	50	50	29	1957	0	0	0/0	68,0	0	68	99	0	2613	68	0/0	43,0	0	43	99	0	1684	43	1/1	0,55	55	55	99	2190	0	0	1/1	0,22	22	22	33	898	0	0	1/1	0,35	35	35	72	1378	0	0	0.0123000000000033	0	0	0	0	unambiguous	0	1/1	FALSE	FALSE	FALSE	0	0
chr01	79308605	NA	T	C	8115.25	NA	0	0	10	0.714286	14	229	1X	338	338	1.05046	7.19204	3.03022	0	1	1	60	60	6	1	21.3811	0.965066	0.926606	0	0	0	0	9078	4323	109	114	3.01978	7.4927	115	1	111	3.47494	118	55	3.03022	54	snp	GT:AD:AO:DP:GQ:QA:QR:RO	1/1/1/1	0,75	75	75	93	2939	0	0	0/0	70,0	0	70	99	0	2810	70	0/0	39,0	0	39	99	0	1513	39	1/1	0,78	78	78	99	3161	0	0	1/1	0,32	32	32	95	1260	0	0	1/1	0,44	44	44	99	1718	0	0	0	0	0	0	0	unambiguous	0	1/1	FALSE	FALSE	FALSE	0	0
chr01	79308923	NA	A	T	5948.67	NA	0	0	10	0.714286	14	171	1X	274	274	0.830097	9.7279	4.71796	0	1	1	61.5205	60	6	1	9.7046500000000009	0.935673	0.912621	0	0	0	0	6697	3882	103	72	12.2676	3.53736	99	1	89	3.63253	82	55	4.04333	48	snp	GT:AD:AO:DP:GQ:QA:QR:RO	1/1/1/1	0,51	51	51	42	1998	0	0	0/0	56,0	0	56	99	0	2160	56	0/0	47,0	0	47	99	0	1722	47	1/1	0,51	51	51	99	1971	0	0	1/1	0,25	25	25	54	999	0	0	1/1	0,44	44	44	99	1729	0	0	1.5205	0	0	0	0	unambiguous	0	1/1	FALSE	FALSE	FALSE	0	0
chr01	79310033	NA	A	T	6405.4	NA	0	0	10	0.714286	14	186	1X	295	295	0.853211	5.29852	5.42083	0	1	1	60	60	6	1	8.44421	0.962366	0.93578	0	0	0	0	7193	4195	109	99	4.69144	4.62396	87	1	87	4.69144	99	52	3.50834	57	snp	GT:AD:AO:DP:GQ:QA:QR:RO	1/1/1/1	0,55	55	55	48	2121	0	0	0/0	55,0	0	55	99	0	2132	55	0/0	54,0	0	54	99	0	2063	54	1/1	0,70	70	70	99	2662	0	0	1/1	0,19	19	19	37	767	0	0	1/1	0,42	42	42	99	1643	0	0	0	0	0	0	0	unambiguous	0	1/1	FALSE	FALSE	FALSE	0	0
chr01	79310130	NA	A	G	6230.6	NA	0	0	10	0.714286	14	178	1X	292	292	0.780702	3.79105	9.18185	0	1	1	60	60	6	1	7.12455	0.94382	0.912281	0	0	0	0	7008	4385	114	89	3.0103	3.0103	89	1	96	5.40136	82	69	13.982	45	snp	GT:AD:AO:DP:GQ:QA:QR:RO	1/1/1/1	0,48	48	48	31	1909	0	0	0/0	58,0	0	58	99	0	2231	58	0/0	56,0	0	56	99	0	2154	56	1/1	0,67	67	67	99	2620	0	0	1/1	0,23	23	23	40	908	0	0	1/1	0,40	40	40	91	1571	0	0	0	0	0	0	0	unambiguous	0	1/1	FALSE	FALSE	FALSE	0	0
chr01	79313073	NA	T	C	4761.63	NA	0	0	10	0.714286	14	138	1X	254	254	0.594828	4.58383	6.67934	0	1	1	60	60	6	1	1.02543	0.934783	0.939655	0	0	0	0	5419	4511	116	60	8.10854	4.20835	78	1	70	3.07324	68	57	3.08518	59	snp	GT:AD:AO:DP:GQ:QA:QR:RO	1/1/1/1	0,43	43	43	6	1706	0	0	0/0	77,0	0	77	99	0	2996	77	0/0	39,0	0	39	99	0	1515	39	1/1	0,45	45	45	88	1776	0	0	1/1	0,20	20	20	13	776	0	0	1/1	0,30	30	30	43	1161	0	0	0	0	0	0	0	unambiguous	0	1/1	FALSE	FALSE	FALSE	0	0
chr01	79313631	NA	T	C	3978.49	NA	0	0	10	0.714286	14	115	1X	209	209	0.611702	5.29507	7.53805	0	1	1	60	60	6	1	2.07288	0.965217	0.893617	0	0	0	0	4529	3561	94	58	3.02918	3.37991	57	1	49	8.4673	66	43	4.48875	51	snp	GT:AD:AO:DP:GQ:QA:QR:RO	1/1/1/1	0,38	38	38	10	1495	0	0	0/0	60,0	0	60	99	0	2292	60	0/0	34,0	0	34	99	0	1269	34	1/1	0,34	34	34	64	1321	0	0	1/1	0,19	19	19	19	761	0	0	1/1	0,24	24	24	34	952	0	0	0	0	0	0	0	unambiguous	0	1/1	FALSE	FALSE	FALSE	0	0
chr01	79314321	NA	G	A	3710.74	NA	0	0	10	0.714286	14	116	1X	219	219	0.563107	4.88226	6.5732	0	1	1	60	60	6	1	0.745317	0.956897	0.92233	0	0	0	0	4245	3863	103	63	4.88226	12.3076	53	1	58	3.0103	58	57	5.56125	46	snp	GT:AD:AO:DP:GQ:QA:QR:RO	1/1/1/1	0,40	40	40	5	1457	0	0	0/0	64,0	0	64	99	0	2413	64	0/0	39,0	0	39	99	0	1450	39	1/1	0,22	22	22	21	845	0	0	1/1	0,32	32	32	51	1194	0	0	1/1	0,22	22	22	21	749	0	0	0	0	0	0	0	unambiguous	0	1/1	FALSE	FALSE	FALSE	0	0
chr01	79314328	NA	G	C	4712.94	NA	0	0	10	0.714286	14	137	1X	244	244	0.640187	4.92817	5.96022	0	1	1	60	60	6	1	4.01455	0.963504	0.933962	0	0	0	0	5343	4154	106	71	3.40655	4.3213800000000004	66	1	63	4.92817	74	58	5.05886	48	snp	GT:AD:AO:DP:GQ:QA:QR:RO	1/1/1/1	0,46	46	46	18	1816	0	0	0/0	65,0	0	65	99	0	2537	65	0/0	41,0	0	42	99	0	1617	41	1/1	0,28	28	28	44	1087	0	0	1/1	0,36	36	36	68	1430	0	0	1/1	0,27	27	27	41	1010	0	0	0	0	0	0	0	unambiguous	0	1/1	FALSE	FALSE	FALSE	0	0
chr01	79315267	NA	G	A	2662.23	NA	0.42	5.78978	3	0.25	12	86	1X	159	159	4.04651	3.1113	3.27802	1	1	1	60	60	5	1	2.35067	0.930233	0.931507	0	0	0	0	3286	2840	73	45	3.41429	3.04005	41	1	43	3.0103	43	34	3.75395	39	snp	GT:AD:AO:DP:GQ:QA:QR:RO	0/0/0/0	15,0	0	15	0	0	602	15	1/1	1,65	65	66	99	2490	37	1	0/1	29,21	21	50	99	796	1092	29	0/0	18,0	0	18	35	0	712	18	0/0	10,0	0	10	11	0	397	10	NA	NA	NA	NA	NA	NA	NA	NA	0	0	NA	0	0	ambiguous	NA	0/0	NA	FALSE	FALSE	0.42	0.9848484848484849
chr01	79315292	NA	T	A	1157.11	NA	0	0	8	0.666667	12	38	1X	160	160	0.477273	3.23888	3.65106	3	1	1	60	60	5	1	0.976395	0.973684	0.92623	0	0	0	0	1483	4790	122	20	3.23888	7.56683	18	1	16	5.06748	22	59	3.29508	63	snp	GT:AD:AO:DP:GQ:QA:QR:RO	1/1/1/1	0,13	13	13	0	496	0	0	0/0	67,1	1	68	99	37	2665	67	0/0	55,0	0	55	99	0	2125	55	1/1	0,16	16	16	15	635	0	0	1/1	0,8	8	8	0	315	0	0	NA	NA	NA	NA	NA	NA	NA	NA	0	0	NA	0	0	unambiguous	NA	1/1	NA	FALSE	FALSE	0	0.014705882352941176
chr01	79316939	NA	C	T	4514.59	NA	0	0	10	0.714286	14	130	1X	233	233	0.631068	4.07933	4.04333	0	1	1	60	60	6	1	3.37109	0.946154	0.902913	0	0	0	0	5124	4048	103	65	3.0103	4.71796	65	1	58	6.28421	72	40	14.1628	63	snp	GT:AD:AO:DP:GQ:QA:QR:RO	1/1/1/1	0,44	44	44	15	1743	0	0	0/0	61,0	0	61	99	0	2404	61	0/0	42,0	0	42	99	0	1644	42	1/1	0,25	25	25	35	973	0	0	1/1	0,32	32	32	56	1236	0	0	1/1	0,29	29	29	47	1172	0	0	0	0	0	0	0	unambiguous	0	1/1	FALSE	FALSE	FALSE	0	0
chr01	79317379	NA	G	A	4719.75	NA	0	0	10	0.714286	14	136	1X	226	226	0.755556	3.5851	3.39634	0	1	1	60	60	6	1	8.9179	0.955882	0.922222	0	0	0	0	5329	3587	90	80	12.2071	3.10681	56	1	65	3.5851	71	45	3.0103	45	snp	GT:AD:AO:DP:GQ:QA:QR:RO	1/1/1/1	0,51	51	51	39	2026	0	0	0/0	52,0	0	52	99	0	2120	52	0/0	38,0	0	38	99	0	1467	38	1/1	0,29	29	29	62	1127	0	0	1/1	0,29	29	29	62	1126	0	0	1/1	0,27	27	27	56	1050	0	0	0	0	0	0	0	unambiguous	0	1/1	FALSE	FALSE	FALSE	0	0
chr01	79318381	NA	G	A	3932.25	NA	0	0	10	0.714286	14	113	1X	199	199	0.656977	3.49071	15.2311	0	1	1	60	60	6	1	3.64731	0.955752	0.918605	0	0	0	0	4460	3336	86	56	3.02952	3.0103	57	1	64	7.33403	49	41	3.41429	45	snp	GT:AD:AO:DP:GQ:QA:QR:RO	1/1/1/1	0,38	38	38	16	1496	0	0	0/0	58,0	0	58	99	0	2265	58	0/0	28,0	0	28	99	0	1071	28	1/1	0,21	21	21	32	829	0	0	1/1	0,33	33	33	68	1282	0	0	1/1	0,21	21	21	32	853	0	0	0	0	0	0	0	unambiguous	0	1/1	FALSE	FALSE	FALSE	0	0
chr01	79318658	NA	T	C	4538.06	NA	0	0	10	0.714286	14	130	1X	218	218	0.738636	9.69175	3.0103	0	1	1	59.6385	59.8295	6	1	6.53688	0.946154	0.886364	0	0	0	0	5129	3378	88	69	4.07933	12.8806	61	1	66	3.07711	64	40	4.58955	48	snp	GT:AD:AO:DP:GQ:QA:QR:RO	1/1/1/1	0,51	51	51	38	2009	0	0	0/0	59,0	0	59	99	0	2255	59	0/0	29,0	0	29	99	0	1123	29	1/1	0,32	32	32	71	1261	0	0	1/1	0,18	18	18	28	721	0	0	1/1	0,29	29	29	62	1138	0	0	0.191000000000003	0	0	0	0	unambiguous	0	1/1	FALSE	FALSE	FALSE	0	0
chr01	79318969	NA	T	G	4780.5	NA	0	0	10	0.714286	14	138	1X	240	240	0.676471	3.57677	9.90792	0	1	1	60.0725	60	6	1	2.71103	0.985507	0.862745	0	0	0	0	5422	3978	102	79	9.30442	7.18293	59	1	81	12.0738	57	56	5.13919	46	snp	GT:AD:AO:DP:GQ:QA:QR:RO	1/1/1/1	0,38	38	38	12	1511	0	0	0/0	53,0	0	53	99	0	2108	53	0/0	49,0	0	49	99	0	1870	49	1/1	0,41	41	41	88	1633	0	0	1/1	0,31	31	31	58	1209	0	0	1/1	0,28	28	28	49	1069	0	0	0.072499999999998	0	0	0	0	unambiguous	0	1/1	FALSE	FALSE	FALSE	0	0
chr01	79319229	NA	C	T	5601.71	NA	0	0	10	0.714286	14	160	1X	270	270	0.727273	7.40753	8.06391	0	1	1	60.0625	60	6	1	5.54527	0.98125	0.9	0	0	0	0	6319	4269	110	77	3.49888	4.98437	83	1	76	3.87889	84	45	10.9066	65	snp	GT:AD:AO:DP:GQ:QA:QR:RO	1/1/1/1	0,46	46	46	24	1837	0	0	0/0	72,0	0	72	99	0	2762	72	0/0	38,0	0	38	99	0	1507	38	1/1	0,54	54	54	99	2141	0	0	1/1	0,31	31	31	60	1196	0	0	1/1	0,29	29	29	54	1145	0	0	0.0625	0	0	0	0	unambiguous	0	1/1	FALSE	FALSE	FALSE	0	0
chr01	79321394	NA	G	A	5100.48	NA	0	0	10	0.714286	14	147	1X	252	252	0.7	4.7977	3.19643	0	1	1	60	60	6	1	4.53457	0.986395	0.87619	0	0	0	0	5763	4135	105	78	4.20683	3.52732	69	1	79	4.7977	68	50	3.52732	55	snp	GT:AD:AO:DP:GQ:QA:QR:RO	1/1/1/1	0,44	44	44	21	1764	0	0	0/0	57,0	0	57	99	0	2266	57	0/0	48,0	0	48	99	0	1869	48	1/1	0,53	53	53	99	2060	0	0	1/1	0,18	18	18	20	712	0	0	1/1	0,32	32	32	62	1227	0	0	0	0	0	0	0	unambiguous	0	1/1	FALSE	FALSE	FALSE	0	0
chr01	79321463	NA	G	T	4904.85	NA	0	0	10	0.714286	14	143	1X	250	250	0.668224	5.57659	3.19295	0	1	1	60	60	6	1	4.71125	0.979021	0.925234	0	0	0	0	5555	4095	107	68	3.75437	5.46589	75	1	79	6.42695	64	52	3.19295	55	snp	GT:AD:AO:DP:GQ:QA:QR:RO	1/1/1/1	0,47	47	47	21	1819	0	0	0/0	63,0	0	63	99	0	2451	63	0/0	44,0	0	44	99	0	1644	44	1/1	0,41	41	41	85	1576	0	0	1/1	0,20	20	20	22	785	0	0	1/1	0,35	35	35	67	1375	0	0	0	0	0	0	0	unambiguous	0	1/1	FALSE	FALSE	FALSE	0	0
chr01	79321780	NA	A	G	4803.48	NA	0	0	10	0.714286	14	138	1X	237	237	0.69697	3.07324	7.94546	0	1	1	60	60	6	1	4.2435	0.956522	0.919192	0	0	0	0	5427	3817	99	74	4.58383	3.03223	64	1	66	3.57677	72	51	3.20771	48	snp	GT:AD:AO:DP:GQ:QA:QR:RO	1/1/1/1	0,41	41	41	18	1604	0	0	0/0	62,0	0	62	99	0	2435	62	0/0	37,0	0	37	99	0	1382	37	1/1	0,36	36	36	76	1420	0	0	1/1	0,31	31	31	61	1212	0	0	1/1	0,30	30	30	58	1191	0	0	0	0	0	0	0	unambiguous	0	1/1	FALSE	FALSE	FALSE	0	0
chr01	79322180	NA	A	G	4413.46	NA	0	0	10	0.714286	14	128	1X	242	242	0.561404	4.09604	3.69603	0	1	1	60	60	6	1	0.705793	0.984375	0.938596	0	0	0	0	5035	4435	114	61	3.62103	3.31507	67	1	61	3.62103	67	63	5.75321	51	snp	GT:AD:AO:DP:GQ:QA:QR:RO	1/1/1/1	0,44	44	44	5	1757	0	0	0/0	70,0	0	70	99	0	2746	70	0/0	44,0	0	44	99	0	1689	44	1/1	0,34	34	34	52	1350	0	0	1/1	0,29	29	29	37	1120	0	0	1/1	0,21	21	21	13	808	0	0	0	0	0	0	0	unambiguous	0	1/1	FALSE	FALSE	FALSE	0	0
chr01	79322602	NA	A	G	4502.07	NA	0	0	10	0.714286	14	131	1X	235	235	1.22424	6.73993	3.76196	0	1	1	60	60	6	1	1.42186	0.977099	0.932692	0	0	0	0	5155	4097	104	66	3.02688	8.35546	65	1	60	5.01601	71	49	3.76196	55	snp	GT:AD:AO:DP:GQ:QA:QR:RO	1/1/1/1	0,38	38	38	7	1510	0	0	0/0	71,1	1	72	99	41	2801	71	0/0	33,0	0	33	99	0	1296	33	1/1	0,39	39	39	77	1519	0	0	1/1	0,25	25	25	35	1000	0	0	1/1	0,28	28	28	44	1085	0	0	0	0	0	0	0	unambiguous	0	1/1	FALSE	FALSE	FALSE	0	0.013888888888888888
chr01	79323328	NA	A	G	3186.9	NA	0	0	10	0.714286	14	94	1X	179	179	0.552941	3.37991	3.03585	1	1	1	60	60	6	1	1.58358	0.968085	0.882353	0	0	0	0	3645	3276	85	40	7.53805	3.64897	54	1	43	4.48875	51	39	4.26209	46	snp	GT:AD:AO:DP:GQ:QA:QR:RO	1/1/1/1	0,26	26	26	1	1030	0	0	0/0	53,0	0	53	99	0	2051	53	0/0	32,0	0	32	99	0	1225	32	1/1	0,19	19	19	39	704	0	0	1/1	0,25	25	25	57	971	0	0	1/1	0,24	24	24	54	940	0	0	0	0	0	0	0	unambiguous	0	1/1	FALSE	FALSE	FALSE	0	0
chr01	79323380	NA	A	T	3492.61	NA	0	0	10	0.714286	14	101	1X	192	192	0.554945	4.06379	7.04303	1	1	1	60	60	6	1	2.4726	0.940594	0.879121	0	0	0	0	3985	3567	91	46	4.75178	4.17955	55	1	56	5.61177	45	44	3.22506	47	snp	GT:AD:AO:DP:GQ:QA:QR:RO	1/1/1/1	0,25	25	25	0	958	0	0	0/0	52,0	0	52	99	0	2064	52	0/0	39,0	0	39	99	0	1503	39	1/1	0,21	21	21	43	841	0	0	1/1	0,30	30	30	70	1204	0	0	1/1	0,25	25	25	55	982	0	0	0	0	0	0	0	unambiguous	0	1/1	FALSE	FALSE	FALSE	0	0
chr01	79323564	NA	A	G	3933.85	NA	0	0	10	0.714286	14	115	1X	211	211	0.598958	6.20142	4.13032	1	1	1	60.087	60	6	1	1.89013	0.973913	0.905263	0	0	0	0	4469	3783	95	53	4.53977	4.86177	62	1	57	3.02918	58	43	4.86177	52	snp	GT:AD:AO:DP:GQ:QA:QR:RO	1/1/1/1	0,25	25	25	1	990	0	0	0/0	48,0	0	48	99	0	1907	48	0/0	47,0	0	48	99	0	1876	47	1/1	0,30	30	30	75	1176	0	0	1/1	0,30	30	30	75	1116	0	0	1/1	0,30	30	30	75	1187	0	0	0.0870000000000033	0	0	0	0	unambiguous	0	1/1	FALSE	FALSE	FALSE	0	0
chr01	79324256	NA	C	T	4288.16	NA	0	0	10	0.714286	14	124	1X	227	227	0.601942	3.0103	6.5732	0	1	1	60	60	6	1	1.01284	0.991935	0.864078	0	0	0	0	4873	4042	103	63	3.08035	3.20004	61	1	63	3.08035	61	56	4.71796	47	snp	GT:AD:AO:DP:GQ:QA:QR:RO	1/1/1/1	0,38	38	38	6	1494	0	0	0/0	60,0	0	60	99	0	2407	60	0/0	43,0	0	43	99	0	1635	43	1/1	0,34	34	34	61	1331	0	0	1/1	0,21	21	21	22	814	0	0	1/1	0,31	31	31	52	1234	0	0	0	0	0	0	0	unambiguous	0	1/1	FALSE	FALSE	FALSE	0	0
chr01	79325109	NA	G	A	4269.46	NA	0	0	10	0.714286	14	128	1X	254	254	0.707143	3.0103	8.59409	1	1	1	60	60	6	1	3.5157	0.953125	0.896825	0	0	0	0	4939	4878	126	58	5.45321	3.63072	70	1	72	7.3532400000000004	56	70	6.38815	56	snp	GT:AD:AO:DP:GQ:QA:QR:RO	1/1/1/1	0,39	39	39	0	1489	0	0	0/0	70,1	1	71	99	41	2702	70	0/0	56,0	0	56	99	0	2176	56	1/1	0,32	32	32	62	1252	0	0	1/1	0,28	28	28	50	1085	0	0	1/1	0,28	28	28	50	1072	0	0	0	0	0	0	0	unambiguous	0	1/1	FALSE	FALSE	FALSE	0	0.014084507042253521
chr01	79325392	NA	C	A	3931.44	NA	0	0	10	0.714286	14	119	1X	224	224	0.566667	12.6633	5.51266	0	1	1	60	60	6	1	0.198184	0.97479	0.914286	0	0	0	0	4509	4108	105	49	11.0575	4.02365	70	1	66	6.09416	53	48	4.68544	57	snp	GT:AD:AO:DP:GQ:QA:QR:RO	1/1/1/1	0,46	46	46	13	1748	0	0	0/0	61,0	0	61	99	0	2436	61	0/0	44,0	0	44	99	0	1672	44	1/1	0,30	30	30	46	1139	0	0	1/1	0,27	27	27	37	1045	0	0	1/1	0,16	16	16	4	577	0	0	0	0	0	0	0	unambiguous	0	1/1	FALSE	FALSE	FALSE	0	0
chr01	79325946	NA	G	A	4249.58	NA	0	0	10	0.714286	14	123	1X	222	222	0.621212	6.98251	3.03223	0	1	1	60	60	6	1	2.37542	0.98374	0.939394	0	0	0	0	4837	3904	99	53	8.11238	3.20771	70	1	55	5.99387	68	44	5.66432	55	snp	GT:AD:AO:DP:GQ:QA:QR:RO	1/1/1/1	0,40	40	40	11	1605	0	0	0/0	56,0	0	56	99	0	2225	56	0/0	43,0	0	43	99	0	1679	43	1/1	0,32	32	32	57	1245	0	0	1/1	0,29	29	29	48	1148	0	0	1/1	0,22	22	22	27	839	0	0	0	0	0	0	0	unambiguous	0	1/1	FALSE	FALSE	FALSE	0	0
chr01	79328659	NA	T	C	4155.08	NA	0	0	10	0.714286	14	120	1X	222	222	0.588235	4.81986	3.35092	0	1	1	60	60	6	1	0.814539	0.983333	0.892157	0	0	0	0	4746	3938	102	73	15.2429	9.90792	47	1	66	5.61607	54	43	8.46027	59	snp	GT:AD:AO:DP:GQ:QA:QR:RO	1/1/1/1	0,38	38	38	5	1533	0	0	0/0	63,0	0	63	99	0	2462	63	0/0	39,0	0	39	99	0	1476	39	1/1	0,33	33	33	57	1311	0	0	1/1	0,25	25	25	33	978	0	0	1/1	0,24	24	24	30	924	0	0	0	0	0	0	0	unambiguous	0	1/1	FALSE	FALSE	FALSE	0	0
chr01	79328752	NA	G	A	4422.87	NA	0	0	10	0.714286	14	127	1X	234	234	0.593458	5.8999	3.51765	1	1	1	59.9449	60	6	1	0.714384	0.992126	0.859813	0	0	0	0	5032	4223	107	62	3.16418	3.19295	65	1	71	6.8574	56	53	3.03059	54	snp	GT:AD:AO:DP:GQ:QA:QR:RO	1/1/1/1	0,34	34	34	2	1342	0	0	0/0	62,0	0	62	99	0	2474	62	0/0	45,0	0	45	99	0	1749	45	1/1	0,37	37	37	93	1472	0	0	1/1	0,25	25	25	57	972	0	0	1/1	0,31	31	31	75	1246	0	0	0.055100000000003	0	0	0	0	unambiguous	0	1/1	FALSE	FALSE	FALSE	0	0
chr01	79328764	NA	T	A	4336.85	NA	0	0	10	0.714286	14	124	1X	231	231	0.579439	7.49334	3.03059	1	1	1	60	60	6	1	0.742783	0.983871	0.878505	0	0	0	0	4940	4148	107	59	3.64073	4.65412	65	1	67	4.76149	57	51	3.51765	56	snp	GT:AD:AO:DP:GQ:QA:QR:RO	1/1/1/1	0,35	35	35	2	1381	0	0	0/0	63,0	0	63	99	0	2451	63	0/0	44,0	0	44	99	0	1697	44	1/1	0,36	36	36	89	1418	0	0	1/1	0,21	21	21	44	845	0	0	1/1	0,32	32	32	77	1296	0	0	0	0	0	0	0	unambiguous	0	1/1	FALSE	FALSE	FALSE	0	0
chr01	79328821	NA	C	A	4880.6	NA	0	0	10	0.714286	14	143	1X	249	249	0.674528	3.14697	4.3213800000000004	0	1	1	60	60	6	1	1.76989	0.972028	0.924528	0	0	0	0	5521	4205	106	66	4.8477	3.74778	77	1	75	3.75437	68	51	3.33807	55	snp	GT:AD:AO:DP:GQ:QA:QR:RO	1/1/1/1	0,36	36	36	8	1328	0	0	0/0	59,0	0	59	99	0	2329	59	0/0	47,0	0	47	99	0	1876	47	1/1	0,42	42	42	90	1651	0	0	1/1	0,32	32	32	60	1224	0	0	1/1	0,33	33	33	63	1318	0	0	0	0	0	0	0	unambiguous	0	1/1	FALSE	FALSE	FALSE	0	0
chr01	79329961	NA	T	C	4531.26	NA	0	0	10	0.714286	14	135	1X	245	245	0.913636	7.65886	5.85295	0	1	1	60	60	6	1	3.09358	0.962963	0.945455	0	0	0	0	5197	4235	110	72	4.31318	5.85295	63	1	63	4.31318	72	62	6.87947	48	snp	GT:AD:AO:DP:GQ:QA:QR:RO	1/1/1/1	0,47	47	47	14	1845	0	0	0/0	66,1	1	67	99	41	2534	66	0/0	44,0	0	44	99	0	1701	44	1/1	0,32	32	32	51	1201	0	0	1/1	0,25	25	25	30	981	0	0	1/1	0,30	30	30	45	1129	0	0	0	0	0	0	0	unambiguous	0	1/1	FALSE	FALSE	FALSE	0	0.014925373134328358
chr01	79330094	NA	A	G	3861.38	NA	0	0	10	0.714286	14	113	1X	221	221	1.27333	9.94748	3.09072	1	1	1	60	60	6	1	3.38098	0.964602	0.944444	0	0	0	0	4469	4147	108	54	3.49071	5.9056	59	1	45	13.1759	68	45	9.52472	63	snp	GT:AD:AO:DP:GQ:QA:QR:RO	1/1/1/1	0,31	31	31	0	1236	0	0	0/0	78,1	1	79	99	37	2970	78	0/0	30,0	0	30	99	0	1177	30	1/1	0,31	31	31	65	1229	0	0	1/1	0,26	26	26	50	1037	0	0	1/1	0,24	24	24	44	930	0	0	0	0	0	0	0	unambiguous	0	1/1	FALSE	FALSE	FALSE	0	0.012658227848101266
chr01	79330161	NA	T	A	3947.08	NA	0	0	10	0.714286	14	115	1X	231	231	0.49569	5.29507	5.70592	1	1	1	60	60	6	1	3.41164	0.965217	0.922414	0	0	0	0	4543	4592	116	64	6.20142	3.30981	51	1	45	14.8118	70	54	4.20835	62	snp	GT:AD:AO:DP:GQ:QA:QR:RO	1/1/1/1	0,36	36	36	0	1412	0	0	0/0	81,0	0	81	99	0	3205	81	0/0	35,0	0	35	99	0	1387	35	1/1	0,34	34	34	69	1359	0	0	1/1	0,24	24	24	39	937	0	0	1/1	0,21	21	21	30	835	0	0	0	0	0	0	0	unambiguous	0	1/1	FALSE	FALSE	FALSE	0	0
chr01	79330541	NA	A	G	3960.7	NA	0	0	10	0.714286	14	114	1X	238	238	0.459677	3.0103	3.29049	1	1	1	60.7895	60	6	1	5.01067	0.95614	0.919355	0	0	0	0	4554	4927	124	53	4.22937	3.08035	61	1	56	3.08649	58	55	6.44263	69	snp	GT:AD:AO:DP:GQ:QA:QR:RO	1/1/1/1	0,35	35	35	0	1414	0	0	0/0	75,0	0	75	99	0	2974	75	0/0	49,0	0	49	99	0	1953	49	1/1	0,27	27	27	41	1082	0	0	1/1	0,30	30	30	50	1172	0	0	1/1	0,22	22	22	26	886	0	0	0.789499999999997	0	0	0	0	unambiguous	0	1/1	FALSE	FALSE	FALSE	0	0
chr01	79331729	NA	T	C	3196.61	NA	0	0	4	0.285714	14	93	1X	189	189	1.9375	17.6035	5.27225	1	1	1	60	60	6	1	1.7196	0.903226	1	0	0	0	0	3701	3808	96	52	5.83555	7.44372	41	1	38	9.75821	55	42	6.26751	54	snp	GT:AD:AO:DP:GQ:QA:QR:RO	0/0/0/0	31,0	0	31	1	0	1228	31	1/1	0,53	53	53	99	2077	0	0	1/1	0,40	40	40	99	1624	0	0	0/0	17,0	0	17	27	0	661	17	0/0	30,0	0	30	67	0	1200	30	0/0	18,0	0	18	30	0	719	18	0	0	0	0	0	unambiguous	0	0/0	FALSE	FALSE	FALSE	1	1
chr01	79332666	NA	G	A	3044.8	NA	0	0	4	0.285714	14	91	1X	168	168	2.36364	3.60686	3.71532	1	1	1	59.4286	60	6	1	0.795798	0.901099	0.961039	0	0	0	0	3518	2949	77	44	3.22506	15.4469	47	1	42	4.17955	49	45	7.77626	32	snp	GT:AD:AO:DP:GQ:QA:QR:RO	0/0/0/0	23,0	0	23	0	0	876	23	1/1	0,56	56	56	99	2173	0	0	1/1	0,35	35	35	99	1345	0	0	0/0	17,0	0	17	21	0	608	17	0/0	25,0	0	25	45	0	985	25	0/0	12,0	0	12	6	0	480	12	0.571399999999997	0	0	0	0	unambiguous	0	0/0	FALSE	FALSE	FALSE	1	1
chr01	79332874	NA	C	T	2717.39	NA	0	0	4	0.285714	14	80	1X	169	169	1.79775	8.33041	4.98658	1	1	1	59.6875	60	6	1	2.23607	0.95	0.977528	0	0	0	0	3133	3443	89	49	11.8048	5.96253	31	1	36	4.74748	44	47	3.62026	42	snp	GT:AD:AO:DP:GQ:QA:QR:RO	0/0/0/0	27,0	0	27	16	0	1046	27	1/1	0,46	46	46	99	1810	0	0	1/1	0,34	34	34	99	1323	0	0	0/0	9,0	0	9	0	0	365	9	0/0	35,0	0	35	88	0	1339	35	0/0	18,0	0	18	37	0	693	18	0.3125	0	0	0	0	unambiguous	0	0/0	FALSE	FALSE	FALSE	1	1
chr01	79339645	NA	G	A	2683.02	NA	0	0	4	0.285714	14	77	1X	172	172	1.62105	6.42261	3.03316	0	1	1	59.9351	60	6	1	0.594611	0.831169	0.947368	0	0	0	0	3074	3702	95	39	3.0385	9.61615	38	1	39	3.0385	38	48	3.03316	47	snp	GT:AD:AO:DP:GQ:QA:QR:RO	0/0/0/0	27,0	0	27	5	0	1077	27	1/1	0,46	46	46	99	1849	0	0	1/1	0,31	31	31	99	1225	0	0	0/0	36,0	0	36	80	0	1380	36	0/0	12,0	0	12	8	0	474	12	0/0	20,0	0	20	32	0	771	20	0.0649000000000015	0	0	0	0	unambiguous	0	0/0	FALSE	FALSE	FALSE	1	1
chr01	79340275	NA	T	A	2923.45	NA	0	0	4	0.285714	14	86	1X	199	199	1.52212	6.64625	5.3355	1	1	1	60	60	6	1	0.380238	0.848837	0.973451	0	0	0	0	3344	4493	113	49	6.64625	5.3355	37	1	46	3.91929	40	58	3.18325	55	snp	GT:AD:AO:DP:GQ:QA:QR:RO	0/0/0/0	24,0	0	24	2	0	957	24	1/1	0,49	49	49	99	1936	0	0	1/1	0,37	37	37	99	1408	0	0	0/0	35,0	0	35	97	0	1410	35	0/0	24,0	0	24	64	0	953	24	0/0	30,0	0	30	82	0	1173	30	0	0	0	0	0	unambiguous	0	0/0	FALSE	FALSE	FALSE	1	1
chr01	79340433	NA	G	A	2034.68	NA	0.526316	3.23888	3	0.214286	14	63	1X	188	188	1.51402	7.18091	6.91895	0	1	1	60	60	6	1	2.70795	0.952381	0.944	0	0	0	0	2475	4925	125	25	8.83536	3.16665	38	1	30	3.32051	33	64	3.16665	61	snp	GT:AD:AO:DP:GQ:QA:QR:RO	0/0/0/0	31,0	0	31	12	0	1238	31	1/1	0,43	43	43	99	1696	0	0	0/1	18,20	20	38	99	779	701	18	0/0	21,0	0	21	37	0	831	21	0/0	19,0	0	19	31	0	775	19	0/0	36,0	0	36	82	0	1380	36	0	0	0	0	0	ambiguous	0	0/0	FALSE	FALSE	FALSE	0.5263157894736842	1
chr01	79341359	NA	A	C	4201.15	NA	0	0	10	0.714286	14	123	1X	210	210	0.966667	3.87536	3.03526	0	1	1	60	59.8391	6	1	2.64632	0.97561	0.931034	0	0	0	0	4770	3334	87	59	3.45166	4.23331	64	1	62	3.02795	61	33	14.0174	54	snp	GT:AD:AO:DP:GQ:QA:QR:RO	1/1/1/1	0,32	32	32	12	1289	0	0	0/0	51,1	1	52	99	22	2002	51	0/0	36,0	0	36	99	0	1332	36	1/1	0,28	28	28	56	1065	0	0	1/1	0,32	32	32	68	1265	0	0	1/1	0,30	30	30	62	1129	0	0	0.160899999999998	0	0	0	0	unambiguous	0	1/1	FALSE	FALSE	FALSE	0	0.019230769230769232
chr01	79342755	NA	A	T	4363.6	NA	0	0	4	0.285714	14	127	1X	257	257	1.95385	6.8574	4.37378	1	1	1	60	59.8217	6	1	0.938986	0.897638	0.992248	0	0	0	0	5020	4987	129	67	3.84811	4.37378	60	1	59	4.39525	68	63	3.1618	66	snp	GT:AD:AO:DP:GQ:QA:QR:RO	0/0/0/0	48,0	0	49	1	0	1891	48	1/1	0,74	74	74	99	2917	0	0	1/1	0,53	53	53	99	2103	0	0	0/0	27,0	0	27	48	0	1032	27	0/0	29,0	0	29	54	0	1088	29	0/0	25,0	0	25	42	0	976	25	0.1783	0	0	0	0	unambiguous	0	0/0	FALSE	FALSE	FALSE	1	1
chr01	79342901	NA	G	A	3529.57	NA	0	0	4	0.285714	14	104	1X	227	227	1.69106	3.76196	3.87536	0	1	1	59.9615	60	6	1	1.83506	0.980769	0.95935	0	0	0	0	4044	4816	123	47	5.09825	3.02795	57	1	52	3.0103	52	60	3.16919	63	snp	GT:AD:AO:DP:GQ:QA:QR:RO	0/0/0/0	42,0	0	42	9	0	1658	42	1/1	0,64	64	64	99	2478	0	0	1/1	0,40	40	40	99	1566	0	0	0/0	26,0	0	26	34	0	987	26	0/0	32,0	0	32	52	0	1272	32	0/0	23,0	0	23	25	0	899	23	0.0384999999999991	0	0	0	0	unambiguous	0	0/0	FALSE	FALSE	FALSE	1	1
chr01	79342985	NA	C	A	4422.42	NA	0	0	10	0.714286	14	127	1X	245	245	0.538136	3.16418	3.30474	1	1	1	60	60	6	1	2.30592	0.96063	0.957627	0	0	0	0	5045	4644	118	61	3.43776	10.3712	66	1	62	3.16418	65	52	6.61715	66	snp	GT:AD:AO:DP:GQ:QA:QR:RO	1/1/1/1	0,37	37	37	0	1470	0	0	0/0	70,0	0	70	99	0	2741	70	0/0	48,0	0	48	99	0	1903	48	1/1	0,30	30	30	62	1190	0	0	1/1	0,38	38	38	86	1509	0	0	1/1	0,22	22	22	38	876	0	0	0	0	0	0	0	unambiguous	0	1/1	FALSE	FALSE	FALSE	0	0
chr01	79343114	NA	G	A	5093.8	NA	0	0	10	0.714286	14	146	1X	238	238	0.793478	3.96218	3.38795	0	1	1	59.8973	60	6	1	6.36071	0.972603	0.945652	0	0	0	0	5737	3649	92	65	6.81781	4.52089	81	1	68	4.49761	78	42	4.52089	50	snp	GT:AD:AO:DP:GQ:QA:QR:RO	1/1/1/1	0,40	40	40	28	1551	0	0	0/0	55,0	0	55	99	0	2171	55	0/0	37,0	0	37	99	0	1478	37	1/1	0,31	31	31	71	1222	0	0	1/1	0,37	37	37	89	1473	0	0	1/1	0,38	38	38	92	1491	0	0	0.102699999999999	0	0	0	0	unambiguous	0	1/1	FALSE	FALSE	FALSE	0	0
chr01	79344066	NA	T	C	2958.13	NA	0	0	4	0.285714	14	86	1X	218	218	1.30303	4.62628	3.0103	0	1	1	60	60	6	1	7.37525	0.918605	0.984848	0	0	0	0	3362	5111	132	44	3.1113	15.9075	42	1	43	3.0103	43	82	19.8557	50	snp	GT:AD:AO:DP:GQ:QA:QR:RO	0/0/0/0	44,0	0	44	32	0	1730	44	1/1	0,54	54	54	99	2113	0	0	1/1	0,32	32	32	99	1249	0	0	0/0	31,0	0	31	70	0	1217	31	0/0	20,0	0	20	37	0	716	20	0/0	37,0	0	37	88	0	1448	37	0	0	0	0	0	unambiguous	0	0/0	FALSE	FALSE	FALSE	1	1
chr01	79344344	NA	A	C	3054.91	NA	0	0	4	0.285714	14	90	1X	219	219	1.39535	3.87889	3.83512	0	1	1	60	60	6	1	3.57746	0.911111	0.976744	0	0	0	0	3481	5078	129	50	5.42305	3.83512	40	1	46	3.10681	44	61	3.83512	68	snp	GT:AD:AO:DP:GQ:QA:QR:RO	0/0/0/0	35,0	0	35	16	0	1403	35	1/1	0,58	58	58	99	2266	0	0	1/1	0,32	32	32	99	1215	0	0	0/0	38,0	0	38	86	0	1491	38	0/0	22,0	0	22	38	0	851	22	0/0	34,0	0	34	74	0	1333	34	0	0	0	0	0	unambiguous	0	0/0	FALSE	FALSE	FALSE	1	1
chr01	79344668	NA	C	T	3097.69	NA	0	0	4	0.285714	14	91	1X	262	262	1.08235	3.22506	3.22745	0	1	1	60	59.9312	6	1	13.7072	0.923077	0.96875	0	0	0	0	3564	6212	160	43	3.60686	6.48466	48	1	57	15.6335	34	78	3.22745	82	snp	GT:AD:AO:DP:GQ:QA:QR:RO	0/0/0/0	60,0	0	62	60	0	2298	60	1/1	0,57	57	57	99	2246	0	0	1/1	1,34	34	35	99	1318	41	1	0/0	35,0	0	39	90	0	1390	35	0/0	26,0	0	26	63	0	996	26	0/0	38,0	0	43	99	0	1487	38	0.0688000000000031	0	0	0	0	unambiguous	0	0/0	FALSE	FALSE	FALSE	0.9714285714285714	1
chr01	79345700	NA	T	A	4826.22	NA	0	0	10	0.714286	14	138	1X	229	229	0.758242	8.10854	8.37933	0	1	1	60	60	6	1	4.30256	0.978261	0.901099	0	0	0	0	5442	3517	91	71	3.26206	4.17955	67	1	67	3.26206	71	40	5.89764	51	snp	GT:AD:AO:DP:GQ:QA:QR:RO	1/1/1/1	0,35	35	35	19	1373	0	0	0/0	55,0	0	55	99	0	2162	55	0/0	36,0	0	36	99	0	1355	36	1/1	0,28	28	28	59	1120	0	0	1/1	0,34	34	34	77	1338	0	0	1/1	0,41	41	41	98	1611	0	0	0	0	0	0	0	unambiguous	0	1/1	FALSE	FALSE	FALSE	0	0
chr01	79346298	NA	T	C	5675.19	NA	0.552632	3.9246	11	0.785714	14	166	1X	261	261	0.469231	13.2659	3.03316	0	1	1	60	60	6	1	4.02653	0.927711	0.957895	0	0	0	0	6566	3712	95	87	3.84749	4.13032	79	1	72	9.34158	94	48	3.03316	47	snp	GT:AD:AO:DP:GQ:QA:QR:RO	1/1/1/1	0,54	54	54	18	2190	0	0	0/0	78,0	0	78	99	0	3037	78	0/1	17,21	21	38	99	833	675	17	1/1	0,28	28	28	34	1087	0	0	1/1	0,35	35	35	55	1378	0	0	1/1	0,28	28	28	34	1078	0	0	0	0	0	0	0	ambiguous	0	1/1	FALSE	FALSE	FALSE	0.5526315789473685	0
chr01	79346448	NA	A	G	5126.35	NA	0.4	6.05036	11	0.785714	14	150	1X	230	230	0.579661	5.09491	3.11887	0	1	1	60	60	6	1	5.37838	0.966667	0.9375	0	0	0	0	5910	3124	80	80	4.45795	4.74748	70	1	69	5.09491	81	29	16.1477	51	snp	GT:AD:AO:DP:GQ:QA:QR:RO	1/1/1/1	0,49	49	49	23	1960	0	0	0/0	59,0	0	59	99	0	2304	59	0/1	21,14	14	35	99	542	820	21	1/1	0,36	36	36	71	1416	0	0	1/1	0,26	26	26	40	1011	0	0	1/1	0,25	25	25	37	981	0	0	0	0	0	0	0	ambiguous	0	1/1	FALSE	FALSE	FALSE	0.4	0
chr01	79347102	NA	C	T	3857.9	NA	0	0	10	0.714286	14	111	1X	215	215	0.533654	3.18637	13.116	0	1	1	60	60	6	1	0.283053	0.954955	0.875	0	0	0	0	4417	4084	104	58	3.49937	5.09825	53	1	62	6.31642	49	48	4.34659	56	snp	GT:AD:AO:DP:GQ:QA:QR:RO	1/1/1/1	0,41	41	41	4	1652	0	0	0/0	48,0	0	48	99	0	1884	48	0/0	56,0	0	56	99	0	2200	56	1/1	0,30	30	30	43	1173	0	0	1/1	0,19	19	19	10	748	0	0	1/1	0,21	21	21	16	844	0	0	0	0	0	0	0	unambiguous	0	1/1	FALSE	FALSE	FALSE	0	0
chr01	79350962	NA	C	A	2585.01	NA	0.487805	3.06326	3	0.214286	14	79	1X	189	189	2.24719	3.25768	3.08926	1	1	1	59.7595	59.6182	6	1	4.09794	0.924051	0.936364	0	0	0	0	3144	4210	110	37	3.69747	10.9066	42	1	51	17.5509	28	51	4.2737	59	snp	GT:AD:AO:DP:GQ:QA:QR:RO	0/0/0/0	25,0	0	25	0	0	996	25	1/1	0,59	59	59	99	2350	0	0	0/1	21,20	20	41	99	794	768	21	0/0	20,0	0	20	34	0	752	20	0/0	26,0	0	26	52	0	1000	26	0/0	18,0	0	18	28	0	694	18	0.141300000000001	0	0	0	0	ambiguous	0	0/0	FALSE	FALSE	FALSE	0.4878048780487805	1
chr01	79353262	NA	C	T	2118.01	NA	0.447368	3.9246	3	0.3	10	65	1X	115	115	2.96552	4.64726	5.78978	1	1	1	60	59.64	4	1	0.928137	0.892308	0.96	0	0	0	0	2569	1975	50	31	3.31097	5.78978	34	1	39	8.65613	26	26	3.18402	24	snp	GT:AD:AO:DP:GQ:QA:QR:RO	0/0/0/0	11,0	0	11	0	0	424	11	1/1	0,48	48	48	99	1889	0	0	0/1	21,17	17	38	99	680	835	21	NA	NA	NA	NA	NA	NA	NA	NA	0/0	18,0	0	18	53	0	716	18	NA	NA	NA	NA	NA	NA	NA	NA	0.359999999999999	0	NA	NA	0	ambiguous	NA	0/0	NA	NA	FALSE	0.4473684210526316	1
chr01	79353512	NA	G	T	620.62	NA	0	0	6	0.6	10	21	1X	137	137	0.181034	3.1137	3.30981	1	1	1	60	60	4	1	0.649745	1	0.922414	0	0	0	0	825	4511	116	13	5.59539	3.08518	8	1	10	3.1137	11	55	3.68421	61	snp	GT:AD:AO:DP:GQ:QA:QR:RO	1/1/1/1	0,10	10	10	0	402	0	0	0/0	70,0	0	70	99	0	2769	70	0/0	46,0	0	46	99	0	1742	46	NA	NA	NA	NA	NA	NA	NA	NA	1/1	0,11	11	11	5	423	0	0	NA	NA	NA	NA	NA	NA	NA	NA	0	0	NA	NA	0	unambiguous	NA	1/1	NA	NA	FALSE	0	0
chr01	79353521	NA	T	C	628.71	NA	0	0	6	0.6	10	21	1X	133	133	0.1875	3.1137	3.32051	1	1	1	60	60	4	1	0.490723	1	0.919643	0	0	0	0	834	4221	112	11	3.1137	6.81038	10	1	10	3.1137	11	47	9.29206	65	snp	GT:AD:AO:DP:GQ:QA:QR:RO	1/1/1/1	0,11	11	11	0	428	0	0	0/0	67,0	0	67	99	0	2550	67	0/0	45,0	0	45	99	0	1671	45	NA	NA	NA	NA	NA	NA	NA	NA	1/1	0,10	10	10	4	406	0	0	NA	NA	NA	NA	NA	NA	NA	NA	0	0	NA	NA	0	unambiguous	NA	1/1	NA	NA	FALSE	0	0
chr01	79355328	NA	T	A	783.3	NA	0	0	6	0.6	10	25	1X	105	105	0.3125	3.79203	9.95901	1	1	1	60	59.9125	4	1	3.17776	0.88	0.9125	0	0	0	0	977	3119	80	12	3.09716	4.74748	13	1	10	5.18177	15	30	13.8677	50	snp	GT:AD:AO:DP:GQ:QA:QR:RO	1/1/1/1	0,13	13	13	0	497	0	0	0/0	41,0	0	41	99	0	1602	41	0/0	39,0	0	39	99	0	1517	39	NA	NA	NA	NA	NA	NA	NA	NA	1/1	0,12	12	12	14	480	0	0	NA	NA	NA	NA	NA	NA	NA	NA	0.0874999999999986	0	NA	NA	0	unambiguous	NA	1/1	NA	NA	FALSE	0	0
chr01	79356694	NA	A	G	2309.37	NA	0.431818	4.78696	3	0.3	10	72	1X	123	123	3.73077	8.92153	3.05288	1	1	1	60	60	4	1	1.49689	0.972222	0.843137	0	0	0	0	2814	1985	51	33	4.09604	3.3935	39	1	34	3.49285	38	24	3.3935	27	snp	GT:AD:AO:DP:GQ:QA:QR:RO	0/0/0/0	13,0	0	13	0	0	521	13	1/1	0,53	53	53	99	2066	0	0	0/1	25,19	19	44	99	748	986	25	NA	NA	NA	NA	NA	NA	NA	NA	0/0	13,0	0	13	32	0	478	13	NA	NA	NA	NA	NA	NA	NA	NA	0	0	NA	NA	0	ambiguous	NA	0/0	NA	NA	FALSE	0.4318181818181818	1
chr01	79357373	NA	A	T	637.75	NA	0	0	6	0.6	10	22	1X	129	129	0.205607	9.32731	4.00471	1	1	1	60	60	4	1	1.56385	0.909091	0.906542	0	0	0	0	852	4181	107	12	3.40511	4.65412	10	1	11	3.0103	11	49	4.65412	58	snp	GT:AD:AO:DP:GQ:QA:QR:RO	1/1/1/1	0,12	12	12	0	488	0	0	0/0	67,0	0	67	99	0	2664	67	0/0	40,0	0	40	99	0	1517	40	NA	NA	NA	NA	NA	NA	NA	NA	1/1	0,10	10	10	8	364	0	0	NA	NA	NA	NA	NA	NA	NA	NA	0	0	NA	NA	0	unambiguous	NA	1/1	NA	NA	FALSE	0	0
chr01	79357472	NA	T	C	796.39	NA	0	0	6	0.6	10	26	1X	108	108	0.317073	4.34659	3.434	1	1	1	59.5769	60	4	1	2.464	1	0.926829	0	0	0	0	993	3200	82	13	3.0103	8.20065	13	1	18	11.3621	8	41	3.0103	41	snp	GT:AD:AO:DP:GQ:QA:QR:RO	1/1/1/1	0,11	11	11	0	451	0	0	0/0	54,0	0	54	99	0	2125	54	0/0	28,0	0	28	99	0	1075	28	NA	NA	NA	NA	NA	NA	NA	NA	1/1	0,15	15	15	23	542	0	0	NA	NA	NA	NA	NA	NA	NA	NA	0.423099999999998	0	NA	NA	0	unambiguous	NA	1/1	NA	NA	FALSE	0	0
chr01	79357834	NA	T	C	1290.31	NA	0	0	10	0.714286	14	39	1X	101	101	0.314516	3.51141	3.57068	3	1	1	58.359	59.5968	6	1	0.110498	0.897436	0.903226	0	0	0	0	1524	2454	62	18	3.51141	17.0198	21	1	20	3.06598	19	28	4.27115	34	snp	GT:AD:AO:DP:GQ:QA:QR:RO	1/1/1/1	0,11	11	11	0	447	0	0	0/0	30,0	0	30	99	0	1150	30	0/0	32,0	0	32	99	0	1304	32	1/1	0,14	14	14	26	556	0	0	1/1	0,4	4	4	0	151	0	0	1/1	0,10	10	10	14	370	0	0	1.2378	0	0	0	0	unambiguous	0	1/1	FALSE	FALSE	FALSE	0	0
chr01	79370191	NA	A	G	2991.29	NA	0	0	4	0.285714	14	85	1X	241	241	1.08974	6.10145	9.74743	0	1	1	59.7882	59.8782	6	1	14.1546	0.905882	0.935897	0	0	0	0	3394	6120	156	34	10.3933	13.9233	51	1	41	3.24022	44	77	3.06598	79	snp	GT:AD:AO:DP:GQ:QA:QR:RO	0/0/0/0	58,0	0	58	61	0	2304	58	1/1	0,51	51	51	99	2024	0	0	1/1	0,34	34	34	99	1370	0	0	0/0	30,0	0	30	79	0	1162	30	0/0	38,0	0	38	99	0	1499	38	0/0	30,0	0	30	79	0	1155	30	0.0899999999999963	0	0	0	0	unambiguous	0	0/0	FALSE	FALSE	FALSE	1	1
chr01	79371061	NA	C	A	1889.98	NA	0.540541	3.5385	3	0.214286	14	58	1X	247	247	0.872093	6.75422	3.57327	0	1	1	58.9655	59.8254	6	1	15.9998	0.896552	0.978836	0	0	0	0	2276	7519	189	26	4.35811	4.95199	32	1	24	6.75422	34	99	3.94093	90	snp	GT:AD:AO:DP:GQ:QA:QR:RO	0/0/0/0	51,0	0	51	69	0	2040	51	1/1	0,38	38	38	99	1495	0	0	0/1	17,20	20	37	99	781	693	17	0/0	37,0	0	37	99	0	1478	37	0/0	44,0	0	44	99	0	1753	44	0/0	40,0	0	40	99	0	1555	40	0.859900000000003	0	0	0	0	ambiguous	0	0/0	FALSE	FALSE	FALSE	0.5405405405405406	1
chr01	79386726	NA	T	A	2938.5	NA	0	0	4	0.285714	14	86	1X	221	221	1.27407	3.0103	10.8535	0	1	1	60	59.6119	6	1	2.4077	0.953488	0.985075	0	0	0	0	3343	5245	134	38	5.53527	3.07512	48	1	37	6.64625	49	70	3.59368	64	snp	GT:AD:AO:DP:GQ:QA:QR:RO	0/0/0/0	26,0	0	26	11	0	1031	26	1/1	0,51	51	51	99	1994	0	0	1/1	0,35	35	35	99	1349	0	0	0/0	38,0	0	39	93	0	1477	38	0/0	38,0	0	38	93	0	1486	38	0/0	32,0	0	32	75	0	1251	32	0.388100000000001	0	0	0	0	unambiguous	0	0/0	FALSE	FALSE	FALSE	1	1
chr01	79386756	NA	C	T	2091.72	NA	0.527778	3.25157	3	0.214286	14	64	1X	195	195	1.42105	7.89611	5.81167	0	1	1	59.9375	59.4733	6	1	0.402986	0.984375	0.969466	0	0	0	0	2524	5141	131	29	4.23175	4.35297	35	1	29	4.23175	35	60	5.01601	71	snp	GT:AD:AO:DP:GQ:QA:QR:RO	0/0/0/0	22,0	0	22	4	0	871	22	1/1	0,45	45	45	99	1777	0	0	0/1	17,19	19	36	99	747	653	17	0/0	34,0	0	34	79	0	1336	34	0/0	25,0	0	25	52	0	977	25	0/0	33,0	0	33	76	0	1304	33	0.464199999999998	0	0	0	0	ambiguous	0	0/0	FALSE	FALSE	FALSE	0.5277777777777778	1
chr01	79388120	NA	A	T	2519.55	NA	0	0	4	0.285714	14	74	1X	206	206	1.12121	3.12768	8.34028	0	1	1	58.8243	59.8636	6	1	8.32688	0.945946	0.977273	0	0	0	0	2863	5141	132	34	4.06669	3.60252	40	1	32	5.94472	42	60	5.37918	72	snp	GT:AD:AO:DP:GQ:QA:QR:RO	0/0/0/0	38,0	0	38	36	0	1514	38	1/1	0,39	39	39	99	1495	0	0	1/1	0,35	35	35	99	1368	0	0	0/0	26,0	0	26	67	0	1013	26	0/0	37,0	0	37	99	0	1383	37	0/0	31,0	0	31	82	0	1231	31	1.0393	0	0	0	0	unambiguous	0	0/0	FALSE	FALSE	FALSE	1	1
chr01	79388325	NA	A	G	2740.56	NA	0	0	4	0.285714	14	81	1X	203	203	1.32787	6.2541	3.29508	0	1	1	59.8765	60	6	1	5.42359	0.901235	0.983607	0	0	0	0	3133	4682	122	50	12.6881	5.57335	31	1	38	3.68051	43	56	4.7902	66	snp	GT:AD:AO:DP:GQ:QA:QR:RO	0/0/0/0	37,0	0	37	24	0	1450	37	1/1	0,49	49	49	99	1910	0	0	1/1	0,32	32	32	99	1223	0	0	0/0	24,0	0	24	50	0	931	24	0/0	34,0	0	34	80	0	1274	34	0/0	27,0	0	27	59	0	1027	27	0.1235	0	0	0	0	unambiguous	0	0/0	FALSE	FALSE	FALSE	1	1
chr01	79388344	NA	A	C	2284.8	NA	0.580645	4.76149	3	0.214286	14	70	1X	208	208	1.328	3.13438	3.26206	0	1	1	59.9143	60	6	1	3.6593	0.942857	0.949275	0	0	0	0	2728	5425	138	40	6.1124	19.1233	30	1	36	3.13438	34	60	8.10854	78	snp	GT:AD:AO:DP:GQ:QA:QR:RO	0/0/0/0	37,0	0	37	16	0	1491	37	1/1	0,52	52	52	99	2033	0	0	0/1	13,18	18	31	99	695	495	13	0/0	26,0	0	26	48	0	1011	26	0/0	32,0	0	32	66	0	1260	32	0/0	30,0	0	30	60	0	1168	30	0.0857000000000028	0	0	0	0	ambiguous	0	0/0	FALSE	FALSE	FALSE	0.5806451612903226	1
chr01	79390067	NA	G	A	2566.21	NA	0.560976	4.33437	3	0.214286	14	80	1X	259	259	1.10569	6.91895	7.38964	0	1	1	60	59.9832	6	1	11.0192	0.9125	0.949721	0	0	0	0	3089	7073	179	42	3.44459	3.31358	38	1	38	3.44459	42	72	17.8709	107	snp	GT:AD:AO:DP:GQ:QA:QR:RO	0/0/0/0	58,0	0	58	48	0	2288	58	1/1	0,56	56	56	99	2169	0	0	0/1	18,23	23	41	99	898	690	18	0/0	36,0	0	36	84	0	1434	36	0/0	29,0	0	29	63	0	1154	29	0/0	38,1	1	39	70	22	1507	38	0.0168000000000035	0	1	0	0	ambiguous	0.02564102564102564	0/0	FALSE	FALSE	FALSE	0.5609756097560976	1
chr01	79390111	NA	A	T	2734.7	NA	0.560976	4.33437	3	0.214286	14	85	1X	275	275	1.21637	7.3277	9.66332	0	1	1.5	60	60	6	1	10.4386	0.882353	0.957447	0	0	0	0	3262	7314	188	44	3.24022	4.16534	41	1	41	3.24022	44	89	4.16534	99	snp	GT:AD:AO:DP:GQ:QA:QR:RO	0/0/0/0	59,0	0	60	45	0	2293	59	1/1	0,62	62	63	99	2362	0	0	0/1	18,23	23	41	99	900	704	18	0/0	32,0	0	32	68	0	1220	32	0/0	43,0	0	43	99	0	1649	43	0/0	36,0	0	36	80	0	1448	36	0	0	0	0	0	ambiguous	0	0/0	FALSE	FALSE	FALSE	0.5609756097560976	0.9841269841269841
chr01	79390245	NA	C	T	2775.18	NA	0.54902	4.07475	3	0.214286	14	85	1X	247	247	1.55396	18.977	6.44176	0	1	1	60	60	6	1	4.50833	0.929412	0.962963	0	0	0	0	3370	6296	162	43	3.03585	8.37196	42	1	41	3.24022	44	78	3.49285	84	snp	GT:AD:AO:DP:GQ:QA:QR:RO	0/0/0/0	47,0	0	47	20	0	1842	47	1/1	0,57	57	57	99	2259	0	0	0/1	23,28	28	51	99	1111	872	23	0/0	37,0	0	37	72	0	1452	37	0/0	24,0	0	24	33	0	927	24	0/0	31,0	0	31	54	0	1203	31	0	0	0	0	0	ambiguous	0	0/0	FALSE	FALSE	FALSE	0.5490196078431373	1
chr01	79390294	NA	A	C	2696.26	NA	0.474576	3.34154	3	0.214286	14	84	1X	251	251	1.69118	3.94093	5.20778	0	1	1	60	60	6	1	4.9213	0.892857	0.952096	0	0	0	0	3297	6556	167	41	3.1137	3.0233	43	1	32	13.3506	52	75	6.76812	92	snp	GT:AD:AO:DP:GQ:QA:QR:RO	0/0/0/0	50,0	0	50	27	0	1974	50	1/1	0,56	56	56	99	2193	0	0	0/1	31,28	28	59	99	1104	1173	31	0/0	38,0	0	38	79	0	1506	38	0/0	19,0	0	19	21	0	748	19	0/0	29,0	0	29	52	0	1155	29	0	0	0	0	0	ambiguous	0	0/0	FALSE	FALSE	FALSE	0.4745762711864407	1
chr01	79390496	NA	A	T	2669.06	NA	0.40625	5.45321	3	0.214286	14	80	1X	226	226	1.55906	3.11887	11.5772	0	1	1	60	60	6	1	0.68191	0.95	0.972603	0	0	0	0	3172	5722	146	37	3.98746	3.0103	43	1	38	3.44459	42	76	3.54573	70	snp	GT:AD:AO:DP:GQ:QA:QR:RO	0/0/0/0	34,0	0	34	5	0	1328	34	1/1	0,67	67	67	99	2643	0	0	0/1	19,13	13	32	99	529	763	19	0/0	25,0	0	25	38	0	1003	25	0/0	29,0	0	29	50	0	1134	29	0/0	39,0	0	39	80	0	1494	39	0	0	0	0	0	ambiguous	0	0/0	FALSE	FALSE	FALSE	0.40625	1
chr01	79390988	NA	C	A	2360.85	NA	0	0	4	0.285714	14	72	1X	199	199	1.13386	10.7311	3.0274	0	1	1	60	60	6	1	11.4109	0.944444	0.968504	0	0	0	0	2697	4939	127	29	8.92153	4.39525	43	1	41	6.02623	31	78	17.3899	49	snp	GT:AD:AO:DP:GQ:QA:QR:RO	0/0/0/0	49,0	0	49	50	0	1934	49	1/1	0,40	40	40	99	1510	0	0	1/1	0,32	32	32	99	1187	0	0	0/0	24,0	0	24	61	0	928	24	0/0	29,0	0	29	76	0	1128	29	0/0	25,0	0	25	64	0	949	25	0	0	0	0	0	unambiguous	0	0/0	FALSE	FALSE	FALSE	1	1
chr01	79391032	NA	A	G	3338.69	NA	0	0	4	0.285714	14	97	1X	217	217	1.61667	4.82359	8.87328	0	1	1	60	60	6	1	3.94403	0.907216	0.958333	0	0	0	0	3837	4653	120	39	11.0918	10.2485	58	1	58	11.0918	39	71	11.7686	49	snp	GT:AD:AO:DP:GQ:QA:QR:RO	0/0/0/0	45,0	0	45	17	0	1748	45	1/1	0,57	57	57	99	2230	0	0	1/1	0,40	40	40	99	1607	0	0	0/0	23,0	0	23	30	0	913	23	0/0	26,0	0	26	39	0	1001	26	0/0	26,0	0	26	39	0	991	26	0	0	0	0	0	unambiguous	0	0/0	FALSE	FALSE	FALSE	1	1
chr01	79391045	NA	G	A	3360.66	NA	0	0	4	0.285714	14	99	1X	218	218	1.66387	3.03223	7.11603	0	1	1	60	60	6	1	3.1047	0.909091	0.957983	0	0	0	0	3860	4729	119	43	6.71716	5.21827	56	1	59	10.9285	40	64	4.48836	55	snp	GT:AD:AO:DP:GQ:QA:QR:RO	0/0/0/0	44,0	0	44	14	0	1760	44	1/1	0,58	58	58	99	2237	0	0	1/1	0,41	41	41	99	1623	0	0	0/0	24,0	0	24	31	0	916	24	0/0	24,0	0	24	31	0	971	24	0/0	27,0	0	27	40	0	1082	27	0	0	0	0	0	unambiguous	0	0/0	FALSE	FALSE	FALSE	1	1
chr01	79391245	NA	G	A	3098.22	NA	0	0	4	0.285714	14	89	1X	211	211	1.45902	3.0347	3.65106	0	1	1	59.9438	60	6	1	2.20003	0.88764	0.983607	0	0	0	0	3542	4873	122	55	13.7701	4.7902	34	1	44	3.0347	45	64	3.65106	58	snp	GT:AD:AO:DP:GQ:QA:QR:RO	0/0/0/0	32,0	0	32	10	0	1299	32	1/1	0,57	57	57	99	2273	0	0	1/1	0,32	32	32	99	1269	0	0	0/0	35,0	0	35	75	0	1397	35	0/0	28,0	0	28	54	0	1086	28	0/0	27,0	0	27	51	0	1091	27	0.0561999999999969	0	0	0	0	unambiguous	0	0/0	FALSE	FALSE	FALSE	1	1
chr01	79391284	NA	T	G	2753.08	NA	0	0	4	0.285714	14	81	1X	219	219	1.17391	7.5409	8.10854	0	1	1	60	60	6	1	7.68472	0.888889	0.985507	0	0	0	0	3131	5203	138	34	7.5409	3.57677	47	1	38	3.68051	43	64	4.58383	74	snp	GT:AD:AO:DP:GQ:QA:QR:RO	0/0/0/0	39,0	0	39	33	0	1458	39	1/1	0,51	51	51	99	1967	0	0	1/1	0,30	30	30	99	1164	0	0	0/0	35,0	0	35	90	0	1331	35	0/0	29,0	0	29	72	0	1106	29	0/0	35,0	0	35	90	0	1308	35	0	0	0	0	0	unambiguous	0	0/0	FALSE	FALSE	FALSE	1	1
chr01	79391330	NA	A	G	3479.52	NA	0	0	4	0.285714	14	101	1X	241	241	1.44286	6.64375	3.07234	0	1	1	60	60	6	1	4.00794	0.851485	0.978571	0	0	0	0	3968	5520	140	57	6.64375	10.5174	44	1	50	3.0318	51	64	5.24381	76	snp	GT:AD:AO:DP:GQ:QA:QR:RO	0/0/0/0	41,0	0	41	17	0	1619	41	1/1	0,58	58	58	99	2280	0	0	1/1	0,43	43	43	99	1688	0	0	0/0	36,0	0	36	75	0	1426	36	0/0	34,0	0	34	69	0	1317	34	0/0	29,0	0	29	54	0	1158	29	0	0	0	0	0	unambiguous	0	0/0	FALSE	FALSE	FALSE	1	1
chr01	79391736	NA	C	G	2394.07	NA	0.488372	3.0608	3	0.214286	14	74	1X	224	224	1.52756	4.06669	7.70068	0	1	1	60	60	6	1	7.00916	0.918919	0.96	0	0	0	0	2937	5877	150	42	5.94472	5.09491	32	1	36	3.12768	38	85	8.80089	65	snp	GT:AD:AO:DP:GQ:QA:QR:RO	0/0/0/0	49,0	0	49	30	0	1952	49	1/1	1,53	53	54	99	2107	41	1	0/1	22,21	21	43	99	830	817	22	0/0	24,0	0	24	41	0	959	24	0/0	27,0	0	27	51	0	1086	27	0/0	27,0	0	27	51	0	1022	27	0	0	0	0	0	ambiguous	0	0/0	FALSE	FALSE	FALSE	0.4883720930232558	0.9814814814814815
chr01	79392174	NA	G	A	2181.83	NA	0.4	6.48466	3	0.214286	14	68	1X	212	212	1.53333	3.13803	3.07062	0	1	1	60.1471	60	6	1	1.06665	0.926471	0.972222	0	0	0	0	2630	5551	144	33	3.13803	3.9754	35	1	34	3.0103	34	81	7.89611	63	snp	GT:AD:AO:DP:GQ:QA:QR:RO	0/0/0/0	24,0	0	24	6	0	927	24	1/1	0,52	52	52	99	2028	0	0	0/1	24,16	16	40	99	602	918	24	0/0	33,0	0	33	75	0	1240	33	0/0	29,0	0	29	63	0	1141	29	0/0	34,0	0	34	78	0	1325	34	0.147100000000002	0	0	0	0	ambiguous	0	0/0	FALSE	FALSE	FALSE	0.4	1
chr01	79392188	NA	C	T	1943.64	NA	0.4	6.05036	3	0.214286	14	60	1X	206	206	1.296	3.15506	3.06979	0	1	1	60.1667	60	6	1	3.27105	0.916667	0.958904	0	0	0	0	2347	5722	146	39	14.7363	5.15203	21	1	32	3.58936	28	85	11.5772	61	snp	GT:AD:AO:DP:GQ:QA:QR:RO	0/0/0/0	23,0	0	23	14	0	913	23	1/1	0,46	46	46	99	1829	0	0	0/1	21,14	14	35	99	518	825	21	0/0	36,0	0	36	94	0	1405	36	0/0	30,0	0	30	76	0	1170	30	0/0	36,0	0	36	94	0	1409	36	0.166699999999999	0	0	0	0	ambiguous	0	0/0	FALSE	FALSE	FALSE	0.4	1
chr01	79395625	NA	G	T	1647.34	NA	0.481481	3.09072	3	0.214286	14	50	1X	180	180	1.10345	3.70517	6.28421	0	1	1	60	59.8231	6	1	6.92436	0.92	0.946154	0	0	0	0	1972	5182	130	27	3.70517	4.68066	23	1	28	4.57376	22	74	8.42228	56	snp	GT:AD:AO:DP:GQ:QA:QR:RO	0/0/0/0	31,0	0	31	30	0	1251	31	1/1	0,37	37	37	99	1474	0	0	0/1	14,13	13	27	99	498	553	14	0/0	35,0	0	35	97	0	1365	35	0/0	20,0	0	20	52	0	812	20	0/0	30,0	0	30	82	0	1201	30	0.176900000000003	0	0	0	0	ambiguous	0	0/0	FALSE	FALSE	FALSE	0.48148148148148145	1
chr01	79396716	NA	G	A	2628.72	NA	0.465116	3.46479	3	0.214286	14	81	1X	249	249	1.43448	4.32391	3.47562	0	1	1	60	60	6	1	7.09396	0.925926	0.928571	0	0	0	0	3155	6567	168	35	6.2541	3.062	46	1	44	4.32391	37	92	6.31921	76	snp	GT:AD:AO:DP:GQ:QA:QR:RO	0/0/0/0	50,0	0	50	31	0	1977	50	1/1	0,61	61	61	99	2392	0	0	0/1	23,20	20	43	99	763	899	23	0/0	33,0	0	33	68	0	1254	33	0/0	23,0	0	23	38	0	896	23	0/0	39,0	0	39	86	0	1541	39	0	0	0	0	0	ambiguous	0	0/0	FALSE	FALSE	FALSE	0.46511627906976744	1
chr01	79397394	NA	T	G	3227	NA	0.487179	3.06598	3	0.214286	14	97	1X	243	243	1.85714	4.10723	6.81781	1	1	1	60	60.0685	6	1	3.05796	0.917526	0.965753	0	0	0	0	3851	5606	146	47	3.21178	6.81781	50	1	48	3.03269	49	78	4.49761	68	snp	GT:AD:AO:DP:GQ:QA:QR:RO	0/0/0/0	38,0	0	38	0	0	1458	38	1/1	0,78	78	78	99	3090	0	0	0/1	20,19	19	39	99	761	743	20	0/0	32,0	0	32	69	0	1233	32	0/0	30,0	0	30	63	0	1150	30	0/0	26,0	0	26	51	0	1022	26	0.0685000000000002	0	0	0	0	ambiguous	0	0/0	FALSE	FALSE	FALSE	0.48717948717948717	1
chr01	79397477	NA	T	C	2687.93	NA	0.558824	4.03217	3	0.214286	14	80	1X	234	234	1.36691	4.74748	3.0667	0	1	1	60	60	6	1	3.74585	0.9625	0.987013	0	0	0	0	3195	6165	154	39	3.11887	14.0651	41	1	41	3.11887	39	69	6.62002	85	snp	GT:AD:AO:DP:GQ:QA:QR:RO	0/0/0/0	42,0	0	42	16	0	1663	42	1/1	0,61	61	61	99	2432	0	0	0/1	15,19	19	34	99	763	595	15	0/0	30,0	0	30	54	0	1194	30	0/0	34,0	0	34	66	0	1372	34	0/0	33,0	0	33	63	0	1341	33	0	0	0	0	0	ambiguous	0	0/0	FALSE	FALSE	FALSE	0.5588235294117647	1
chr01	79397561	NA	A	G	2673.8	NA	0.475	3.22745	3	0.214286	14	85	1X	246	246	1.51429	4.26209	3.34749	0	1	1	60.1176	60	6	1	2.68693	0.894118	0.956522	0	0	0	0	3222	6164	161	55	18.977	8.95825	30	1	43	3.03585	42	72	6.90816	89	snp	GT:AD:AO:DP:GQ:QA:QR:RO	0/0/0/0	41,0	0	41	12	0	1588	41	1/1	0,66	66	66	99	2502	0	0	0/1	21,19	19	40	99	720	756	21	0/0	31,0	0	31	54	0	1231	31	0/0	29,0	0	29	48	0	1109	29	0/0	39,0	0	39	78	0	1480	39	0.117600000000003	0	0	0	0	ambiguous	0	0/0	FALSE	FALSE	FALSE	0.475	1
chr01	79397825	NA	T	A	2065.25	NA	0	0	4	0.285714	14	63	1X	198	198	0.955224	4.69922	3.15506	0	1	1	60	60	6	1	10.1291	0.904762	0.962963	0	0	0	0	2403	5251	135	41	15.4532	3.02638	22	1	36	5.80219	27	74	5.72866	61	snp	GT:AD:AO:DP:GQ:QA:QR:RO	0/0/0/0	35,0	0	35	44	0	1367	35	1/1	1,33	33	34	84	1253	41	1	1/1	0,30	30	30	99	1150	0	0	0/0	38,0	0	38	99	0	1484	38	0/0	29,0	0	29	88	0	1151	29	0/0	32,0	0	32	97	0	1208	32	0	0	0	0	0	unambiguous	0	0/0	FALSE	FALSE	FALSE	1	0.9705882352941176
chr01	79398311	NA	C	T	3418.97	NA	0	0	4	0.285714	14	102	1X	238	238	1.5	9.90792	12.2071	0	1	1	60	60	6	1	2.50031	0.95098	0.963235	0	0	0	0	3906	5287	136	50	3.09546	6.13977	52	1	50	3.09546	52	67	3.07417	69	snp	GT:AD:AO:DP:GQ:QA:QR:RO	0/0/0/0	38,0	0	38	11	0	1460	38	1/1	0,60	60	60	99	2270	0	0	1/1	0,42	42	42	99	1636	0	0	0/0	37,0	0	37	75	0	1453	37	0/0	30,0	0	30	54	0	1155	30	0/0	31,0	0	31	57	0	1219	31	0	0	0	0	0	unambiguous	0	0/0	FALSE	FALSE	FALSE	1	1
chr01	79398338	NA	G	T	3326.52	NA	0	0	4	0.285714	14	97	1X	230	230	1.45865	4.10723	3.15724	0	1	1	60	60	6	1	2.4369	0.938144	0.969925	0	0	0	0	3796	5224	133	56	8.04722	3.02663	41	1	46	3.56996	51	61	4.98585	72	snp	GT:AD:AO:DP:GQ:QA:QR:RO	0/0/0/0	35,0	0	35	11	0	1364	35	1/1	0,56	56	56	99	2213	0	0	1/1	0,41	41	41	99	1583	0	0	0/0	37,0	0	37	79	0	1446	37	0/0	30,0	0	30	58	0	1181	30	0/0	31,0	0	31	61	0	1233	31	0	0	0	0	0	unambiguous	0	0/0	FALSE	FALSE	FALSE	1	1
chr01	79399225	NA	C	T	3879.77	NA	0	0	4	0.285714	14	114	1X	252	252	1.65217	3.69603	10.6262	0	1	1	60	60	6	1	3.77317	0.894737	0.963768	0	0	0	0	4442	5404	138	62	4.9151	9.30442	52	1	64	6.74371	50	81	12.0738	57	snp	GT:AD:AO:DP:GQ:QA:QR:RO	0/0/0/0	51,0	0	51	16	0	1999	51	1/1	0,64	64	64	99	2517	0	0	1/1	0,50	50	50	99	1925	0	0	0/0	29,0	0	29	40	0	1104	29	0/0	24,0	0	24	25	0	950	24	0/0	34,0	0	34	55	0	1351	34	0	0	0	0	0	unambiguous	0	0/0	FALSE	FALSE	FALSE	1	1
chr01	79399522	NA	G	T	3189.02	NA	0	0	4	0.285714	14	93	1X	223	223	1.43077	3.03365	4.68066	0	1	1	60	60	6	1	7.04094	0.88172	0.961538	0	0	0	0	3632	5071	130	48	3.22044	3.07711	45	1	49	3.59403	44	54	11.0949	76	snp	GT:AD:AO:DP:GQ:QA:QR:RO	0/0/0/0	49,0	0	49	31	0	1901	49	1/1	0,46	46	46	99	1785	0	0	1/1	0,47	47	47	99	1847	0	0	0/0	30,0	0	30	60	0	1176	30	0/0	28,0	0	28	54	0	1094	28	0/0	23,0	0	23	39	0	900	23	0	0	0	0	0	unambiguous	0	0/0	FALSE	FALSE	FALSE	1	1
chr01	79400024	NA	G	A	3233.83	NA	0	0	10	0.714286	14	94	1X	203	203	0.431193	4.48875	3.98647	1	1	1	60	60	6	1	2.28891	0.968085	0.908257	0	0	0	0	3741	4345	109	44	3.84193	3.98647	50	1	49	3.37991	45	57	3.50834	52	snp	GT:AD:AO:DP:GQ:QA:QR:RO	1/1/1/1	0,31	31	31	0	1237	0	0	0/0	70,0	0	70	99	0	2799	70	0/0	39,0	0	39	99	0	1546	39	1/1	0,27	27	27	44	1065	0	0	1/1	0,20	20	20	23	804	0	0	1/1	0,16	16	16	10	635	0	0	0	0	0	0	0	unambiguous	0	1/1	FALSE	FALSE	FALSE	0	0
chr01	79400077	NA	G	A	3486.07	NA	0	0	10	0.714286	14	103	1X	221	221	0.436441	3.03138	3.0103	1	1	1	60	60	6	1	1.97073	0.980583	0.889831	0	0	0	0	4032	4607	118	46	5.56125	3.67278	57	1	62	12.3076	41	63	4.18805	55	snp	GT:AD:AO:DP:GQ:QA:QR:RO	1/1/1/1	0,28	28	28	0	1090	0	0	0/0	68,0	0	68	99	0	2681	68	0/0	50,0	0	50	99	0	1926	50	1/1	0,30	30	30	50	1139	0	0	1/1	0,22	22	22	26	889	0	0	1/1	0,23	23	23	29	914	0	0	0	0	0	0	0	unambiguous	0	1/1	FALSE	FALSE	FALSE	0	0
chr01	79400083	NA	G	T	3601.36	NA	0	0	10	0.714286	14	108	1X	218	218	0.490909	3.09072	3.0103	1	1	1	60	60	6	1	3.96103	0.972222	0.909091	0	0	0	0	4143	4299	110	54	3.0103	3.32615	54	1	65	12.7417	43	62	6.87947	48	snp	GT:AD:AO:DP:GQ:QA:QR:RO	1/1/1/1	0,32	32	32	0	1200	0	0	0/0	63,0	0	63	99	0	2467	63	0/0	47,0	0	47	99	0	1832	47	1/1	0,30	30	30	59	1165	0	0	1/1	0,24	24	24	40	931	0	0	1/1	0,22	22	22	34	847	0	0	0	0	0	0	0	unambiguous	0	1/1	FALSE	FALSE	FALSE	0	0
chr01	79400091	NA	C	A	3761.65	NA	0	0	10	0.714286	14	112	1X	229	229	0.478632	3.08785	4.51363	1	1	1	60	60	6	1	3.95086	0.973214	0.91453	0	0	0	0	4340	4615	117	55	3.08785	3.17734	57	1	70	18.2106	42	65	6.14687	52	snp	GT:AD:AO:DP:GQ:QA:QR:RO	1/1/1/1	0,36	36	36	0	1366	0	0	0/0	65,0	0	65	99	0	2557	65	0/0	52,0	0	52	99	0	2058	52	1/1	0,29	29	29	52	1124	0	0	1/1	0,24	24	24	37	942	0	0	1/1	0,23	23	23	34	908	0	0	0	0	0	0	0	unambiguous	0	1/1	FALSE	FALSE	FALSE	0	0
chr01	79400115	NA	A	G	3960.59	NA	0	0	10	0.714286	14	115	1X	235	235	0.479167	3.02918	8.87328	1	1	1	60	60	6	1	4.30421	0.965217	0.883333	0	0	0	0	4552	4604	120	63	5.29507	3.66174	52	1	64	6.20142	51	62	3.29983	58	snp	GT:AD:AO:DP:GQ:QA:QR:RO	1/1/1/1	0,36	36	36	0	1415	0	0	0/0	67,0	0	67	99	0	2551	67	0/0	53,0	0	53	99	0	2053	53	1/1	0,30	30	30	54	1214	0	0	1/1	0,25	25	25	39	999	0	0	1/1	0,24	24	24	36	924	0	0	0	0	0	0	0	unambiguous	0	1/1	FALSE	FALSE	FALSE	0	0
chr01	79400118	NA	C	G	3051.89	NA	0.490566	3.05127	3	0.214286	14	93	1X	238	238	2.0339	8.26386	4.22333	1	1	1	60	60	6	1	2.5779	0.924731	0.937931	0	0	0	0	3701	5681	145	42	4.90158	3.38469	51	1	45	3.22044	48	81	7.33827	64	snp	GT:AD:AO:DP:GQ:QA:QR:RO	0/0/0/0	36,0	0	36	0	0	1423	36	1/1	0,67	67	67	99	2647	0	0	0/1	27,26	26	53	99	1054	1021	27	0/0	32,0	0	32	73	0	1261	32	0/0	27,0	0	27	58	0	1068	27	0/0	23,0	0	23	46	0	908	23	0	0	0	0	0	ambiguous	0	0/0	FALSE	FALSE	FALSE	0.49056603773584906	1
chr01	79400782	NA	G	C	5216.25	NA	0	0	10	0.714286	14	150	1X	274	274	0.604839	11.3488	6.44263	0	1	1	60	60	6	1	2.51838	0.98	0.935484	0	0	0	0	5952	4860	124	58	19.7451	3.29049	92	1	69	5.09491	81	69	6.44263	55	snp	GT:AD:AO:DP:GQ:QA:QR:RO	1/1/1/1	0,50	50	50	11	1984	0	0	0/0	82,0	0	82	99	0	3251	82	0/0	42,0	0	42	99	0	1609	42	1/1	0,35	35	35	54	1404	0	0	1/1	0,23	23	23	18	907	0	0	1/1	0,42	42	42	75	1657	0	0	0	0	0	0	0	unambiguous	0	1/1	FALSE	FALSE	FALSE	0	0
chr01	79401074	NA	A	G	4749.85	NA	0	0	10	0.714286	14	138	1X	233	233	0.813043	3.26206	9.61615	0	1	1	60	60	6	1	6.46913	0.978261	0.884211	0	0	0	0	5409	3770	95	62	6.09442	4.86177	76	1	77	7.03854	61	44	4.13032	51	snp	GT:AD:AO:DP:GQ:QA:QR:RO	1/1/1/1	0,46	46	46	28	1843	0	0	0/0	49,1	1	50	99	41	1920	49	0/0	46,0	0	46	99	0	1850	46	1/1	0,28	28	28	55	1080	0	0	1/1	0,27	27	27	52	1066	0	0	1/1	0,36	36	36	79	1379	0	0	0	0	0	0	0	unambiguous	0	1/1	FALSE	FALSE	FALSE	0	0.02
chr01	79401519	NA	C	T	2481.79	NA	0.479167	3.19126	3	0.214286	14	79	1X	232	232	1.625	9.19487	6.20364	0	1	1	60	60	6	1	3.07517	0.911392	0.954248	0	0	0	0	3024	5992	153	32	9.19487	8.13384	47	1	43	4.35716	36	73	3.70574	80	snp	GT:AD:AO:DP:GQ:QA:QR:RO	0/0/0/0	39,0	0	39	14	0	1561	39	1/1	0,56	56	56	99	2172	0	0	0/1	25,23	23	48	99	852	949	25	0/0	34,0	0	34	67	0	1343	34	0/0	25,0	0	25	40	0	963	25	0/0	30,0	0	30	55	0	1176	30	0	0	0	0	0	ambiguous	0	0/0	FALSE	FALSE	FALSE	0.4791666666666667	1
chr01	79401770	NA	C	T	2874.74	NA	0.458333	3.73412	3	0.214286	14	89	1X	249	249	1.74436	3.22989	10.8276	0	1	1	60	60	6	1	3.35935	0.88764	0.95	0	0	0	0	3518	6311	160	52	8.49998	12.1848	37	1	47	3.62026	42	81	3.06459	79	snp	GT:AD:AO:DP:GQ:QA:QR:RO	0/0/0/0	48,0	0	48	15	0	1939	48	1/1	1,67	67	68	99	2647	41	1	0/1	26,22	22	48	99	871	995	26	0/0	27,0	0	27	36	0	1062	27	0/0	34,0	0	34	57	0	1330	34	0/0	24,0	0	24	27	0	944	24	0	0	0	0	0	ambiguous	0	0/0	FALSE	FALSE	FALSE	0.4583333333333333	0.9852941176470589
chr01	79402484	NA	C	A	4305.92	NA	0	0	10	0.714286	14	126	1X	232	232	0.59434	14.6604	3.09224	0	1	1	60	59.934	6	1	1.70486	0.968254	0.933962	0	0	0	0	4912	4207	106	67	4.11327	3.33807	59	1	63	3.0103	63	53	3.0103	53	snp	GT:AD:AO:DP:GQ:QA:QR:RO	1/1/1/1	0,42	42	42	8	1647	0	0	0/0	72,0	0	72	99	0	2870	72	0/0	34,0	0	34	99	0	1337	34	1/1	0,32	32	32	52	1226	0	0	1/1	0,25	25	25	31	973	0	0	1/1	0,27	27	27	37	1066	0	0	0.0660000000000025	0	0	0	0	unambiguous	0	1/1	FALSE	FALSE	FALSE	0	0
chr01	79402519	NA	G	A	2601.08	NA	0.454545	3.60252	3	0.214286	14	80	1X	241	241	1.37063	3.44459	6.04497	0	1	1	60	60	6	1	6.42679	0.9375	0.975155	0	0	0	0	3092	6180	161	45	5.72464	4.10278	35	1	37	3.98746	43	77	3.67118	84	snp	GT:AD:AO:DP:GQ:QA:QR:RO	0/0/0/0	49,0	0	49	28	0	1924	49	1/1	0,65	65	65	99	2536	0	0	0/1	18,15	15	33	99	556	675	18	0/0	38,0	0	38	81	0	1465	38	0/0	28,0	0	28	51	0	1016	28	0/0	28,0	0	28	51	0	1100	28	0	0	0	0	0	ambiguous	0	0/0	FALSE	FALSE	FALSE	0.45454545454545453	1
chr01	79402617	NA	T	C	4063.4	NA	0	0	10	0.714286	14	121	1X	210	210	0.679775	3.02825	3.0347	0	1	1	60	60	6	1	4.39613	0.975207	0.921348	0	0	0	0	4617	3437	89	75	18.1029	7.13366	46	1	56	4.46393	65	32	18.2594	57	snp	GT:AD:AO:DP:GQ:QA:QR:RO	1/1/1/1	0,40	40	40	19	1594	0	0	0/0	56,0	0	56	99	0	2172	56	0/0	33,0	0	33	99	0	1265	33	1/1	0,28	28	28	53	1003	0	0	1/1	0,33	33	33	69	1244	0	0	1/1	0,20	20	20	29	776	0	0	0	0	0	0	0	unambiguous	0	1/1	FALSE	FALSE	FALSE	0	0
chr01	79402710	NA	A	T	3269.46	NA	0	0	10	0.714286	14	97	1X	154	154	0.850877	3.56996	3.0484	0	1	1	59.9072	59.7719	6	1	4.40516	0.989691	0.929825	0	0	0	0	3685	1910	57	44	4.82359	3.9627	53	1	46	3.56996	51	27	3.35316	30	snp	GT:AD:AO:DP:GQ:QA:QR:RO	1/1/1/1	0,24	24	24	19	918	0	0	0/0	32,0	0	32	99	0	1129	32	0/0	25,0	0	25	99	0	781	25	1/1	0,24	24	24	61	913	0	0	1/1	0,22	22	22	55	822	0	0	1/1	0,27	27	27	70	1032	0	0	0.135300000000001	0	0	0	0	unambiguous	0	1/1	FALSE	FALSE	FALSE	0	0
chr01	79403109	NA	T	C	2909.8	NA	0	0	10	0.714286	14	86	1X	142	142	0.767857	3.1113	3.16541	0	1	1	59.0116	59	6	1	3.75702	0.953488	0.910714	0	0	0	0	3298	2053	56	51	9.47422	12.937	35	1	39	4.62628	47	29	3.16541	27	snp	GT:AD:AO:DP:GQ:QA:QR:RO	1/1/1/1	0,25	25	25	16	976	0	0	0/0	37,0	0	37	99	0	1355	37	0/0	19,0	0	19	92	0	698	19	1/1	0,19	19	19	42	694	0	0	1/1	0,25	25	25	60	974	0	0	1/1	0,17	17	17	36	654	0	0	0.0116000000000014	0	0	0	0	unambiguous	0	1/1	FALSE	FALSE	FALSE	0	0
chr01	79404214	NA	C	T	3394.88	NA	0	0	10	0.714286	14	101	1X	190	190	0.567416	7.84774	5.96253	1	1	1	56.4851	60	6	1	0.300219	0.980198	0.910112	0	0	0	0	3902	3476	89	42	9.22372	4.20583	59	1	51	3.0318	50	47	3.62026	42	snp	GT:AD:AO:DP:GQ:QA:QR:RO	1/1/1/1	0,31	31	31	2	1242	0	0	0/0	51,0	0	51	99	0	1994	51	0/0	38,0	0	38	99	0	1482	38	1/1	0,29	29	29	71	1094	0	0	1/1	0,18	18	18	38	713	0	0	1/1	0,23	23	23	53	853	0	0	3.5149	0	0	0	0	unambiguous	0	1/1	FALSE	FALSE	FALSE	0	0
chr01	79404632	NA	C	T	3803.65	NA	0	0	10	0.714286	14	111	1X	199	199	0.630682	3.96888	4.58955	0	1	1	58.7838	60	6	1	2.9903	0.981982	0.852273	0	0	0	0	4347	3425	88	45	11.6375	3.109	66	1	45	11.6375	66	37	7.84676	51	snp	GT:AD:AO:DP:GQ:QA:QR:RO	1/1/1/1	0,38	38	38	13	1509	0	0	0/0	47,0	0	47	99	0	1805	47	0/0	41,0	0	41	99	0	1620	41	1/1	0,22	22	22	32	872	0	0	1/1	0,23	23	23	35	880	0	0	1/1	0,28	28	28	50	1086	0	0	1.2162	0	0	0	0	unambiguous	0	1/1	FALSE	FALSE	FALSE	0	0
chr01	79404983	NA	C	G	4074.01	NA	0	0	10	0.714286	14	117	1X	224	224	0.546729	3.47429	7.57648	1	1	1	60	60	6	1	1.76799	0.974359	0.88785	0	0	0	0	4652	4204	107	62	3.91972	3.03059	55	1	51	7.18621	66	63	10.3365	44	snp	GT:AD:AO:DP:GQ:QA:QR:RO	1/1/1/1	0,34	34	34	1	1350	0	0	0/0	56,0	0	56	99	0	2191	56	0/0	51,0	0	51	99	0	2013	51	1/1	0,28	28	28	60	1136	0	0	1/1	0,24	24	24	48	952	0	0	1/1	0,31	31	31	69	1214	0	0	0	0	0	0	0	unambiguous	0	1/1	FALSE	FALSE	FALSE	0	0
chr01	79405041	NA	C	G	3691.82	NA	0	0	10	0.714286	14	107	1X	207	207	0.535	4.65412	4.40004	1	1	1	59.9626	60	6	1	3.56105	0.981308	0.89	0	0	0	0	4222	3983	100	56	3.51765	4.40004	51	1	43	11.96	64	46	4.40004	54	snp	GT:AD:AO:DP:GQ:QA:QR:RO	1/1/1/1	0,26	26	26	0	1013	0	0	0/0	59,0	0	59	99	0	2364	59	0/0	41,0	0	41	99	0	1619	41	1/1	0,27	27	27	57	1086	0	0	1/1	0,28	28	28	60	1077	0	0	1/1	0,26	26	26	54	1046	0	0	0.0373999999999981	0	0	0	0	unambiguous	0	1/1	FALSE	FALSE	FALSE	0	0
chr01	79405997	NA	G	T	2113.2	NA	0.5	3.0103	3	0.214286	14	66	1X	197	197	1.51786	9.45891	5.81167	0	1	1	60	60	6	1	2.12908	0.939394	0.946565	0	0	0	0	2572	5250	131	32	3.1419	3.15949	34	1	24	13.6703	42	62	3.82253	69	snp	GT:AD:AO:DP:GQ:QA:QR:RO	0/0/0/0	30,0	0	30	10	0	1207	30	1/1	0,47	47	47	99	1839	0	0	0/1	19,19	19	38	99	733	757	19	0/0	31,0	0	31	66	0	1259	31	0/0	27,0	0	27	54	0	1090	27	0/0	24,0	0	24	45	0	937	24	0	0	0	0	0	ambiguous	0	0/0	FALSE	FALSE	FALSE	0.5	1
chr01	79408858	NA	A	C	2298.57	NA	0.481481	3.09072	3	0.214286	14	69	1X	196	196	1.46903	3.79707	5.8999	0	1	1	60	60	6	1	0.021745	0.942029	0.976378	0	0	0	0	2733	4979	127	33	3.29354	3.16418	36	1	38	4.55236	31	70	5.8999	57	snp	GT:AD:AO:DP:GQ:QA:QR:RO	0/0/0/0	27,0	0	27	3	0	1001	27	1/1	0,56	56	56	99	2208	0	0	0/1	14,13	13	27	99	525	562	14	0/0	27,0	0	27	51	0	1081	27	0/0	29,0	0	29	57	0	1126	29	0/0	30,0	0	30	60	0	1209	30	0	0	0	0	0	ambiguous	0	0/0	FALSE	FALSE	FALSE	0.48148148148148145	1
chr01	79408918	NA	G	C	2428.72	NA	0.421053	5.06748	3	0.214286	14	73	1X	214	214	1.59664	3.27802	8.56989	0	1	1	60	60	6	1	0.493041	0.890411	0.93617	0	0	0	0	2914	5502	141	34	3.75395	3.1489	39	1	41	5.41974	32	75	4.25774	66	snp	GT:AD:AO:DP:GQ:QA:QR:RO	0/0/0/0	28,0	0	28	4	0	1103	28	1/1	0,57	57	57	99	2280	0	0	0/1	22,16	16	38	99	634	851	22	0/0	26,0	0	26	47	0	1000	26	0/0	32,0	0	32	66	0	1264	32	0/0	33,0	0	33	69	0	1284	33	0	0	0	0	0	ambiguous	0	0/0	FALSE	FALSE	FALSE	0.42105263157894735	1
chr01	79409391	NA	G	T	2847.39	NA	0.526316	3.23888	3	0.214286	14	86	1X	246	246	1.46479	11.1912	3.87889	0	1	1	60	60	6	1	1.44089	0.976744	0.95	0	0	0	0	3411	6309	160	52	11.1912	3.22745	34	1	46	3.91929	40	64	16.9077	96	snp	GT:AD:AO:DP:GQ:QA:QR:RO	0/0/0/0	38,0	0	38	7	0	1511	38	1/1	0,66	66	66	99	2626	0	0	0/1	18,20	20	38	99	785	721	18	0/0	35,0	0	35	65	0	1369	35	0/0	27,0	0	27	41	0	1039	27	0/0	42,0	0	42	86	0	1669	42	0	0	0	0	0	ambiguous	0	0/0	FALSE	FALSE	FALSE	0.5263157894736842	1
chr01	79409942	NA	C	T	2526.38	NA	0.5	3.0103	3	0.214286	14	77	1X	194	194	1.88	4.39215	3.02886	1	1	1	60.3896	59.8803	6	1	3.80818	0.922078	0.957265	0	0	0	0	3032	4557	117	42	4.39215	3.91972	35	1	44	6.42261	33	56	3.47429	61	snp	GT:AD:AO:DP:GQ:QA:QR:RO	0/0/0/0	25,0	0	25	0	0	957	25	1/1	0,60	60	60	99	2377	0	0	0/1	17,17	17	34	99	655	684	17	0/0	25,0	0	25	54	0	994	25	0/0	18,0	0	18	33	0	688	18	0/0	32,0	0	32	75	0	1234	32	0.509300000000003	0	0	0	0	ambiguous	0	0/0	FALSE	FALSE	FALSE	0.5	1
chr01	79410039	NA	T	A	1807.09	NA	0.428571	4.56135	3	0.214286	14	57	1X	183	183	1.47297	9.44853	3.0103	0	1	1	59.8596	59.881	6	1	1.36485	0.982456	0.952381	0	0	0	0	2218	4923	126	34	7.61992	3.0103	23	1	28	3.0484	29	74	11.3515	52	snp	GT:AD:AO:DP:GQ:QA:QR:RO	0/0/0/0	19,0	0	19	7	0	723	19	1/1	0,41	41	41	99	1625	0	0	0/1	20,15	15	35	99	572	787	20	0/0	32,1	1	33	62	21	1246	32	0/0	19,0	0	19	40	0	748	19	0/0	36,0	0	36	92	0	1419	36	0.0213999999999999	0	0	1	0	ambiguous	0	0/0	FALSE	FALSE	FALSE	0.42857142857142855	1
chr01	79410187	NA	G	A	1801.74	NA	0.484848	3.0761	3	0.214286	14	56	1X	165	165	1.58696	4.40625	3.1896	1	1	1	60.1786	60	6	1	1.40616	0.964286	0.954128	0	0	0	0	2180	4237	109	31	4.40625	3.50834	25	1	28	3.0103	28	43	13.5489	66	snp	GT:AD:AO:DP:GQ:QA:QR:RO	0/0/0/0	15,0	0	15	1	0	603	15	1/1	0,40	40	40	99	1579	0	0	0/1	17,16	16	33	99	601	641	17	0/0	31,0	0	31	90	0	1189	31	0/0	17,0	0	17	48	0	651	17	0/0	29,0	0	29	84	0	1153	29	0.178600000000003	0	0	0	0	ambiguous	0	0/0	FALSE	FALSE	FALSE	0.48484848484848486	1
chr01	79410645	NA	G	T	4343.97	NA	0	0	10	0.714286	14	123	1X	199	199	0.809211	6.98251	3.12459	0	1	1	60.1626	60	6	1	7.50772	0.95935	0.947368	0	0	0	0	4895	2963	76	55	5.99387	3.12459	68	1	61	3.02795	62	32	7.12467	44	snp	GT:AD:AO:DP:GQ:QA:QR:RO	1/1/1/1	0,40	40	40	33	1585	0	0	0/0	44,0	0	44	99	0	1734	44	0/0	32,0	0	32	99	0	1229	32	1/1	0,35	35	35	88	1418	0	0	1/1	0,18	18	18	37	703	0	0	1/1	0,30	30	30	73	1189	0	0	0.162599999999998	0	0	0	0	unambiguous	0	1/1	FALSE	FALSE	FALSE	0	0
chr01	79410956	NA	C	T	2037.66	NA	0.5	3.0103	3	0.214286	14	64	1X	194	194	1.4955	3.0103	3.0103	0	1	1	60	60	6	1	1.65078	0.953125	0.961538	0	0	0	0	2507	5154	130	38	7.89611	11.0949	26	1	30	3.55317	34	65	3.0103	65	snp	GT:AD:AO:DP:GQ:QA:QR:RO	0/0/0/0	27,0	0	27	8	0	1089	27	1/1	1,46	46	47	99	1824	37	1	0/1	18,18	18	36	99	683	718	18	0/0	30,0	0	30	65	0	1183	30	0/0	19,0	0	19	31	0	757	19	0/0	35,0	0	35	80	0	1370	35	0	0	0	0	0	ambiguous	0	0/0	FALSE	FALSE	FALSE	0.5	0.9787234042553191
chr01	79411068	NA	G	A	2340.52	NA	0.55	3.87889	3	0.214286	14	74	1X	206	206	1.34091	8.76177	4.06314	1	1	1	60	60	6	1	0.652432	0.945946	0.939394	0	0	0	0	2855	5180	132	35	3.47981	3.0761	39	1	41	4.88833	33	75	8.34028	57	snp	GT:AD:AO:DP:GQ:QA:QR:RO	0/0/0/0	27,0	0	27	2	0	1065	27	1/1	0,51	51	51	99	1979	0	0	0/1	18,22	22	40	99	854	694	18	0/0	26,1	1	27	51	22	999	26	0/0	27,0	0	27	73	0	1076	27	0/0	34,0	0	34	94	0	1346	34	0	0	0	1	0	ambiguous	0	0/0	FALSE	FALSE	FALSE	0.55	1
chr01	79411162	NA	C	T	2289.51	NA	0.439024	4.33437	3	0.214286	14	70	1X	219	219	1.47619	10.9517	4.19076	0	1	1	60	59.8523	6	1	3.84466	0.914286	0.939597	0	0	0	0	2766	5897	149	39	4.99565	3.72441	31	1	36	3.13438	34	81	5.47325	68	snp	GT:AD:AO:DP:GQ:QA:QR:RO	0/0/0/0	34,0	0	34	17	0	1339	34	1/1	0,52	52	52	99	2064	0	0	0/1	23,18	18	41	99	702	908	23	0/0	33,0	0	33	74	0	1283	33	0/0	26,0	0	26	53	0	1031	26	0/0	33,0	0	33	74	0	1336	33	0.1477	0	0	0	0	ambiguous	0	0/0	FALSE	FALSE	FALSE	0.43902439024390244	1
chr01	79412122	NA	T	A	2605.2	NA	0.575758	4.65535	3	0.214286	14	79	1X	228	228	1.37778	3.69747	5.47325	0	1	1	60	60	6	1	1.5432	0.949367	0.979866	0	0	0	0	3115	5918	149	32	9.19487	6.28937	47	1	31	10.954	48	71	3.72441	78	snp	GT:AD:AO:DP:GQ:QA:QR:RO	0/0/0/0	35,0	0	35	8	0	1409	35	1/1	0,60	60	60	99	2375	0	0	0/1	14,19	19	33	99	740	570	14	0/0	36,0	0	36	72	0	1418	36	0/0	29,0	0	29	51	0	1144	29	0/0	35,0	0	35	69	0	1377	35	0	0	0	0	0	ambiguous	0	0/0	FALSE	FALSE	FALSE	0.5757575757575758	1
chr01	79412299	NA	G	A	2554.48	NA	0.553191	4.16534	3	0.214286	14	82	1X	223	223	1.71667	15.8273	4.25774	1	1	1	60	59.9149	6	1	1.23305	0.914634	0.943262	0	0	0	0	3113	5416	141	41	3.0103	3.0257	41	1	43	3.434	39	66	4.25774	75	snp	GT:AD:AO:DP:GQ:QA:QR:RO	0/0/0/0	31,0	0	31	1	0	1216	31	1/1	0,56	56	56	99	2164	0	0	0/1	21,26	26	47	99	949	772	21	0/0	35,0	0	35	92	0	1369	35	0/0	23,0	0	23	55	0	931	23	0/0	31,0	0	31	79	0	1128	31	0.0850999999999971	0	0	0	0	ambiguous	0	0/0	FALSE	FALSE	FALSE	0.5531914893617021	1
chr01	79412309	NA	C	T	4316.39	NA	0	0	10	0.714286	14	123	1X	227	227	0.591346	5.14646	7.10269	1	1	1	59.9024	60	6	1	1.04176	0.97561	0.884615	0	0	0	0	4906	3946	104	63	3.16919	8.35546	60	1	60	3.16919	63	53	3.09382	51	snp	GT:AD:AO:DP:GQ:QA:QR:RO	1/1/1/1	0,32	32	32	1	1282	0	0	0/0	57,0	0	57	99	0	2187	57	0/0	47,0	0	47	99	0	1759	47	1/1	0,34	34	34	84	1386	0	0	1/1	0,25	25	25	57	975	0	0	1/1	0,32	32	32	78	1263	0	0	0.0975999999999999	0	0	0	0	unambiguous	0	1/1	FALSE	FALSE	FALSE	0	0
chr01	79412646	NA	T	C	2480.86	NA	0.538462	3.51141	3	0.214286	14	77	1X	158	158	3.01587	5.29458	6.2541	1	1	1	59.4416	54.6914	6	1	0.353696	0.961039	0.962963	0	0	0	0	3005	3125	81	34	5.29458	3.25157	43	1	36	3.71532	41	48	9.04217	33	snp	GT:AD:AO:DP:GQ:QA:QR:RO	0/0/0/0	13,0	0	13	0	0	512	13	1/1	0,56	56	56	99	2234	0	0	0/1	18,21	21	39	99	771	683	18	0/0	21,0	0	21	46	0	825	21	0/0	7,0	0	7	4	0	268	7	0/0	22,0	0	22	49	0	837	22	4.7502	0	0	0	0	ambiguous	0	0/0	FALSE	FALSE	FALSE	0.5384615384615384	1
chr01	79413227	NA	C	T	2419	NA	0.432432	4.47751	3	0.214286	14	76	1X	161	161	3.03125	5.8675	3.24022	1	1	1	60	56.7529	6	1	1.92129	0.894737	0.941176	0	0	0	0	2941	3278	85	48	14.4391	4.26209	28	1	39	3.12459	37	43	3.03585	42	snp	GT:AD:AO:DP:GQ:QA:QR:RO	0/0/0/0	15,0	0	15	0	0	585	15	1/1	0,60	60	60	99	2311	0	0	0/1	21,16	16	37	99	630	794	21	0/0	22,0	0	22	50	0	850	22	0/0	10,0	0	10	14	0	388	10	0/0	17,0	0	17	35	0	661	17	3.2471	0	0	0	0	ambiguous	0	0/0	FALSE	FALSE	FALSE	0.43243243243243246	1
chr01	79413254	NA	G	T	2279.92	NA	0.516129	3.08035	3	0.214286	14	69	1X	143	143	2.84746	3.79707	4.06669	2	1	1	59.9275	57.0946	6	1	1.3619	0.884058	0.945946	0	0	0	0	2764	2868	74	39	5.55942	17.2129	30	1	40	6.81824	29	32	5.94472	42	snp	GT:AD:AO:DP:GQ:QA:QR:RO	0/0/0/0	19,0	0	19	0	0	691	19	1/1	0,53	53	53	99	2134	0	0	0/1	15,16	16	31	99	630	611	15	0/0	19,0	0	19	42	0	727	19	0/0	9,0	0	9	1	0	356	9	0/0	12,0	0	12	21	0	483	12	2.8329	0	0	0	0	ambiguous	0	0/0	FALSE	FALSE	FALSE	0.5161290322580645	1
chr01	79413603	NA	A	G	2584.53	NA	0	0	10	0.714286	14	76	1X	175	175	0.383838	7.12467	3.55865	3	1	1	60	60	6	1	2.59131	0.986842	0.939394	0	0	0	0	2994	3771	99	40	3.46745	3.20771	36	1	42	4.83891	34	52	3.55865	47	snp	GT:AD:AO:DP:GQ:QA:QR:RO	1/1/1/1	0,19	19	19	0	758	0	0	0/0	69,0	0	69	99	0	2614	69	0/0	30,0	0	30	99	0	1157	30	1/1	0,22	22	22	44	873	0	0	1/1	0,7	7	7	0	283	0	0	1/1	0,28	28	28	63	1080	0	0	0	0	0	0	0	unambiguous	0	1/1	FALSE	FALSE	FALSE	0	0
chr01	79413614	NA	A	G	2406.96	NA	0	0	10	0.714286	14	72	1X	172	172	0.36	3.13094	3.35774	3	1	1	60	60	6	1	1.0921	0.986111	0.94	0	0	0	0	2796	3727	100	33	4.09604	3.0103	39	1	40	4.9405	32	52	3.35774	48	snp	GT:AD:AO:DP:GQ:QA:QR:RO	1/1/1/1	0,17	17	17	0	648	0	0	0/0	68,0	0	68	99	0	2598	68	0/0	32,0	0	32	99	0	1129	32	1/1	0,24	24	24	48	903	0	0	1/1	0,7	7	7	0	278	0	0	1/1	0,24	24	24	48	967	0	0	0	0	0	0	0	unambiguous	0	1/1	FALSE	FALSE	FALSE	0	0
chr01	79413634	NA	G	A	2496.01	NA	0	0	10	0.714286	14	73	1X	177	177	0.350962	3.04005	6.01695	3	1	1	60	60	6	1	0.609028	0.972603	0.913462	0	0	0	0	2906	4043	104	36	3.04005	3.0103	37	1	42	6.60959	31	50	3.34437	54	snp	GT:AD:AO:DP:GQ:QA:QR:RO	1/1/1/1	0,17	17	17	0	675	0	0	0/0	70,0	0	70	99	0	2749	70	0/0	34,0	0	34	99	0	1294	34	1/1	0,23	23	23	44	917	0	0	1/1	0,9	9	9	0	365	0	0	1/1	0,24	24	24	47	949	0	0	0	0	0	0	0	unambiguous	0	1/1	FALSE	FALSE	FALSE	0	0
chr01	79414044	NA	A	G	1454.17	NA	0.555556	3.49285	3	0.214286	14	48	1X	135	135	1.41772	5.9056	3.03526	0	1	1	60	60	6	1	2.25066	0.958333	0.942529	0	0	0	0	1783	3191	87	33	17.6677	4.23331	15	1	15	17.6677	33	35	10.2236	52	snp	GT:AD:AO:DP:GQ:QA:QR:RO	0/0/0/0	27,0	0	27	10	0	985	27	1/1	0,38	38	38	99	1422	0	0	0/1	8,10	10	18	99	361	274	8	0/0	20,0	0	20	37	0	735	20	0/0	17,0	0	17	28	0	634	17	0/0	15,0	0	15	22	0	563	15	0	0	0	0	0	ambiguous	0	0/0	FALSE	FALSE	FALSE	0.5555555555555556	1
chr01	79414719	NA	A	G	3292.67	NA	0	0	10	0.714286	14	96	1X	185	185	0.539326	3.10078	3.22989	1	1	1	60	60	6	1	1.40239	0.96875	0.921348	0	0	0	0	3772	3508	89	39	10.339	8.49998	57	1	50	3.37221	46	34	13.7701	55	snp	GT:AD:AO:DP:GQ:QA:QR:RO	1/1/1/1	0,29	29	29	1	1160	0	0	0/0	58,0	0	58	99	0	2292	58	0/0	31,0	0	31	99	0	1216	31	1/1	0,29	29	29	67	1141	0	0	1/1	0,17	17	17	31	666	0	0	1/1	0,21	21	21	43	805	0	0	0	0	0	0	0	unambiguous	0	1/1	FALSE	FALSE	FALSE	0	0
chr01	79415321	NA	T	G	2800.45	NA	0.447368	3.9246	3	0.214286	14	85	1X	239	239	1.59398	3.03585	9.83493	0	1	1	60	60.6429	6	1	2.30744	0.894118	0.954545	0	0	0	0	3346	6019	154	44	3.24022	9.83493	41	1	47	5.07959	38	78	3.0667	76	snp	GT:AD:AO:DP:GQ:QA:QR:RO	0/0/0/0	42,0	0	42	10	0	1596	42	1/1	0,68	68	68	99	2679	0	0	0/1	21,17	17	38	99	667	800	21	0/0	37,0	0	37	69	0	1460	37	0/0	30,0	0	30	48	0	1195	30	0/0	24,0	0	24	30	0	968	24	0.642899999999997	0	0	0	0	ambiguous	0	0/0	FALSE	FALSE	FALSE	0.4473684210526316	1
chr01	79415760	NA	C	T	2555	NA	0.585366	5.60547	3	0.214286	14	79	1X	219	219	1.56098	4.35716	3.0103	0	1	1	60	60.0714	6	1	2.41151	0.860759	0.95	0	0	0	0	3091	5476	140	49	12.9331	4.00297	30	1	40	3.03779	39	62	6.98099	78	snp	GT:AD:AO:DP:GQ:QA:QR:RO	0/0/0/0	41,0	0	41	11	0	1615	41	1/1	0,55	55	55	99	2143	0	0	0/1	17,24	24	41	99	948	638	17	0/0	26,0	0	26	38	0	998	26	0/0	21,0	0	21	23	0	845	21	0/0	35,0	0	35	65	0	1380	35	0.071399999999997	0	0	0	0	ambiguous	0	0/0	FALSE	FALSE	FALSE	0.5853658536585366	1
chr01	79415855	NA	T	A	3376.07	NA	0	0	10	0.714286	14	98	1X	206	206	0.453704	7.3532400000000004	3.0103	1	1	1	60	60	6	1	0.169776	0.989796	0.87037	0	0	0	0	3892	4217	108	48	3.09893	3.09072	50	1	42	7.3532400000000004	56	51	3.73412	57	snp	GT:AD:AO:DP:GQ:QA:QR:RO	1/1/1/1	0,28	28	28	0	1125	0	0	0/0	72,0	0	72	99	0	2799	72	0/0	36,0	0	36	99	0	1418	36	1/1	0,12	12	12	3	460	0	0	1/1	0,26	26	26	46	1048	0	0	1/1	0,32	32	32	64	1259	0	0	0	0	0	0	0	unambiguous	0	1/1	FALSE	FALSE	FALSE	0	0
chr01	79416028	NA	A	G	2311.11	NA	0.555556	3.9754	3	0.214286	14	71	1X	188	188	1.72277	3.7749	3.91972	1	1	1	60.1408	60	6	1	0.95637	0.901408	0.940171	0	0	0	0	2804	4580	117	45	14.0512	3.17734	26	1	30	6.71098	41	54	4.51363	63	snp	GT:AD:AO:DP:GQ:QA:QR:RO	0/0/0/0	29,0	0	29	22	0	1133	29	1/1	0,51	51	51	99	2026	0	0	0/1	16,20	20	36	99	778	612	16	0/0	12,0	0	12	1	0	492	12	0/0	24,0	0	24	58	0	939	24	0/0	36,0	0	36	95	0	1404	36	0.140799999999999	0	0	0	0	ambiguous	0	0/0	FALSE	FALSE	FALSE	0.5555555555555556	1
chr01	79416041	NA	A	T	2231.83	NA	0.571429	4.56135	3	0.214286	14	71	1X	183	183	1.7732	4.50892	3.32051	1	1	1	60.1408	60	6	1	2.27095	0.873239	0.9375	0	0	0	0	2708	4338	112	43	9.89173	9.29206	28	1	31	5.48761	40	47	9.29206	65	snp	GT:AD:AO:DP:GQ:QA:QR:RO	0/0/0/0	26,0	0	26	0	0	1031	26	1/1	0,51	51	51	99	1979	0	0	0/1	15,20	20	35	99	729	561	15	0/0	16,0	0	16	31	0	626	16	0/0	23,0	0	23	52	0	903	23	0/0	32,0	0	32	79	0	1217	32	0.140799999999999	0	0	0	0	ambiguous	0	0/0	FALSE	FALSE	FALSE	0.5714285714285714	1
chr01	79416357	NA	A	T	3559.76	NA	0	0	10	0.714286	14	106	1X	183	183	0.688312	5.96022	3.71532	0	1	1	59.9906	60	6	1	3.19199	0.943396	0.896104	0	0	0	0	4039	2986	77	57	4.3213800000000004	9.35551	49	1	46	7.02548	60	28	15.4469	49	snp	GT:AD:AO:DP:GQ:QA:QR:RO	1/1/1/1	0,32	32	32	14	1202	0	0	0/0	51,0	0	51	99	0	1947	51	0/0	26,0	0	26	99	0	1039	26	1/1	0,22	22	22	40	826	0	0	1/1	0,24	24	24	46	924	0	0	1/1	0,28	28	28	58	1087	0	0	0.00939999999999941	0	0	0	0	unambiguous	0	1/1	FALSE	FALSE	FALSE	0	0
chr01	79417278	NA	G	A	1385.09	NA	0.464286	3.32051	3	0.214286	14	45	1X	166	166	0.865169	4.21667	10.9245	0	1	1	59.2889	58.9174	6	1	6.06657	0.933333	0.933884	0	0	0	0	1715	4699	121	15	13.8677	7.04816	30	1	26	5.37479	19	69	8.19671	52	snp	GT:AD:AO:DP:GQ:QA:QR:RO	0/0/0/0	25,0	0	25	26	0	1003	25	1/1	0,31	31	31	99	1181	0	0	0/1	15,13	13	28	99	512	567	15	0/0	26,0	0	26	73	0	1013	26	0/0	17,1	1	18	27	22	638	17	0/0	38,0	0	38	99	0	1478	38	0.371499999999997	0	0	0	1	ambiguous	0	0/0	FALSE	FALSE	FALSE	0.4642857142857143	1
chr01	79417466	NA	C	T	1975.35	NA	0.6	5.61607	3	0.214286	14	60	1X	171	171	1.45455	3.58936	3.96888	1	1	1	59.8333	59.8198	6	1	1.7909	0.916667	0.936937	0	0	0	0	2368	4306	111	32	3.58936	7.41193	28	1	30	3.0103	30	56	3.02986	55	snp	GT:AD:AO:DP:GQ:QA:QR:RO	0/0/0/0	17,0	0	17	1	0	671	17	1/1	0,42	42	42	99	1684	0	0	0/1	12,18	18	30	99	684	466	12	0/0	29,0	0	29	81	0	1127	29	0/0	18,0	0	18	48	0	689	18	0/0	35,0	0	35	99	0	1353	35	0.0135000000000005	0	0	0	0	ambiguous	0	0/0	FALSE	FALSE	FALSE	0.6	1
chr01	79417857	NA	A	T	1922.43	NA	0.59375	5.45321	3	0.214286	14	58	1X	182	182	1.27928	3.60933	3.29049	0	1	1	60.1724	60	6	1	0.311179	0.931034	0.967742	0	0	0	0	2309	4749	124	31	3.60933	7.49334	27	1	32	4.35811	26	66	4.13106	58	snp	GT:AD:AO:DP:GQ:QA:QR:RO	0/0/0/0	18,0	0	18	4	0	689	18	1/1	0,39	39	39	99	1583	0	0	0/1	13,19	19	32	99	726	461	13	0/0	34,0	0	34	84	0	1307	34	0/0	21,0	0	21	44	0	823	21	0/0	38,0	0	38	96	0	1469	38	0.172400000000003	0	0	0	0	ambiguous	0	0/0	FALSE	FALSE	FALSE	0.59375	1
chr01	79417930	NA	A	C	1537.97	NA	0.5625	4.09604	3	0.214286	14	49	1X	159	159	1.3125	5.18177	3.32615	0	1	1	59.9184	60	6	1	1.85366	0.897959	0.963636	0	0	0	0	1893	4193	110	29	6.59988	3.0103	20	1	33	15.8176	16	58	3.72096	52	snp	GT:AD:AO:DP:GQ:QA:QR:RO	0/0/0/0	19,0	0	19	9	0	714	19	1/1	0,31	31	31	99	1239	0	0	0/1	14,18	18	32	99	654	526	14	0/0	29,0	0	29	72	0	1123	29	0/0	16,0	0	16	33	0	608	16	0/0	32,0	0	32	81	0	1222	32	0.0816000000000017	0	0	0	0	ambiguous	0	0/0	FALSE	FALSE	FALSE	0.5625	1
chr01	79417982	NA	C	T	1416.89	NA	0.483871	3.08035	3	0.214286	14	47	1X	157	157	1.34043	3.42611	4.2737	0	1	1	59.6383	60	6	1	3.57975	0.957447	0.936364	0	0	0	0	1741	3989	110	24	3.0565	4.2737	23	1	30	10.8184	17	62	6.87947	48	snp	GT:AD:AO:DP:GQ:QA:QR:RO	0/0/0/0	23,0	0	23	16	0	862	23	1/1	0,32	32	32	99	1202	0	0	0/1	16,15	15	31	99	539	525	16	0/0	24,0	0	24	59	0	891	24	0/0	21,0	0	21	50	0	748	21	0/0	26,0	0	26	65	0	963	26	0.361699999999999	0	0	0	0	ambiguous	0	0/0	FALSE	FALSE	FALSE	0.4838709677419355	1
chr01	79417991	NA	G	A	1417.19	NA	0.517241	3.08518	3	0.214286	14	47	1X	165	165	1.17308	3.0565	3.30474	0	1	1	59.6383	60	6	1	4.62991	0.957447	0.949153	0	0	0	0	1727	4261	118	21	4.16534	5.66023	26	1	28	6.75262	19	64	4.85053	54	snp	GT:AD:AO:DP:GQ:QA:QR:RO	0/0/0/0	24,0	0	24	20	0	901	24	1/1	0,32	32	32	99	1170	0	0	0/1	14,15	15	29	99	557	467	14	0/0	28,0	0	28	74	0	1069	28	0/0	23,0	0	23	59	0	823	23	0/0	29,0	0	29	77	0	1001	29	0.361699999999999	0	0	0	0	ambiguous	0	0/0	FALSE	FALSE	FALSE	0.5172413793103449	1
chr01	79418002	NA	C	G	1391.81	NA	0.466667	3.29983	3	0.214286	14	46	1X	162	162	1.24	3.0103	4.88226	0	1	1	59.6304	60	6	1	4.72697	0.956522	0.948276	0	0	0	0	1702	4266	116	21	3.76559	4.88226	25	1	28	7.73089	18	62	4.20835	54	snp	GT:AD:AO:DP:GQ:QA:QR:RO	0/0/0/0	24,0	0	24	21	0	902	24	1/1	0,32	32	32	99	1178	0	0	0/1	16,14	14	30	99	524	555	16	0/0	26,0	0	26	69	0	991	26	0/0	24,0	0	24	63	0	874	24	0/0	26,0	0	26	69	0	944	26	0.369599999999998	0	0	0	0	ambiguous	0	0/0	FALSE	FALSE	FALSE	0.4666666666666667	1
chr01	79418285	NA	G	A	2137.33	NA	0.514286	3.07234	3	0.214286	14	65	1X	189	189	1.53271	3.04371	3.08035	0	1	1	59.8	60	6	1	3.188	0.938462	0.943548	0	0	0	0	2578	4865	124	36	4.64726	3.0103	29	1	36	4.64726	29	63	3.08035	61	snp	GT:AD:AO:DP:GQ:QA:QR:RO	0/0/0/0	35,0	0	35	14	0	1399	35	1/1	0,47	47	47	99	1866	0	0	0/1	17,18	18	35	99	712	643	17	0/0	29,0	0	29	58	0	1125	29	0/0	19,0	0	19	27	0	749	19	0/0	24,0	0	24	43	0	949	24	0.200000000000003	0	0	0	0	ambiguous	0	0/0	FALSE	FALSE	FALSE	0.5142857142857142	1
chr01	79418697	NA	T	A	2321.52	NA	0.527778	3.25157	3	0.214286	14	72	1X	194	194	1.69524	4.09604	3.29508	0	1	1	60	60	6	1	0.120558	0.986111	0.983607	0	0	0	0	2801	4755	122	34	3.49285	8.77716	38	1	37	3.13094	35	61	3.0103	61	snp	GT:AD:AO:DP:GQ:QA:QR:RO	0/0/0/0	32,0	0	32	3	0	1259	32	1/1	0,53	53	53	99	2067	0	0	0/1	17,19	19	36	99	734	684	17	0/0	22,0	0	22	30	0	862	22	0/0	25,0	0	25	39	0	920	25	0/0	26,0	0	26	42	0	1030	26	0	0	0	0	0	ambiguous	0	0/0	FALSE	FALSE	FALSE	0.5277777777777778	1
chr01	79418744	NA	G	A	2696.26	NA	0.511628	3.0608	3	0.214286	14	83	1X	213	213	1.90826	3.03646	6.28421	1	1	1	60	59.9769	6	1	1.99378	0.939759	0.953846	0	0	0	0	3269	5060	130	52	14.5479	3.07711	31	1	45	4.29225	38	64	3.07711	66	snp	GT:AD:AO:DP:GQ:QA:QR:RO	0/0/0/0	33,0	0	33	1	0	1297	33	1/1	0,61	61	61	99	2398	0	0	0/1	21,22	22	43	99	871	787	21	0/0	17,0	0	17	31	0	661	17	0/0	29,0	0	29	67	0	1116	29	0/0	30,0	0	30	70	0	1199	30	0.0230999999999995	0	0	0	0	ambiguous	0	0/0	FALSE	FALSE	FALSE	0.5116279069767442	1
chr01	79418799	NA	T	A	2645.11	NA	0.487179	3.06598	3	0.214286	14	79	1X	224	224	1.584	3.03779	4.22333	1	1	1	60	59.9793	6	1	0.276446	0.873418	0.958621	0	0	0	0	3165	5661	145	36	4.35716	3.74411	43	1	40	3.03779	39	65	6.37983	80	snp	GT:AD:AO:DP:GQ:QA:QR:RO	0/0/0/0	30,0	0	30	2	0	1163	30	1/1	0,60	60	60	99	2394	0	0	0/1	20,19	19	39	99	771	762	20	0/0	27,0	0	27	74	0	1064	27	0/0	36,0	0	36	99	0	1428	36	0/0	32,0	0	32	89	0	1244	32	0.0206999999999979	0	0	0	0	ambiguous	0	0/0	FALSE	FALSE	FALSE	0.48717948717948717	1
chr01	79418858	NA	T	C	2156.59	NA	0.413793	4.88226	3	0.214286	14	64	1X	195	195	1.42105	4.23175	5.81167	0	1	1	60	59.9542	6	1	2.70444	0.859375	0.954198	0	0	0	0	2570	5041	131	34	3.55317	3.02688	30	1	29	4.23175	35	61	4.35297	70	snp	GT:AD:AO:DP:GQ:QA:QR:RO	0/0/0/0	30,0	0	30	12	0	1171	30	1/1	0,52	52	52	99	2102	0	0	0/1	17,12	12	29	99	468	607	17	0/0	24,0	0	24	47	0	937	24	0/0	35,0	0	35	80	0	1373	35	0/0	25,0	0	25	50	0	953	25	0.0457999999999998	0	0	0	0	ambiguous	0	0/0	FALSE	FALSE	FALSE	0.41379310344827586	1
chr01	79418886	NA	A	G	2439.84	NA	0.40625	5.45321	3	0.214286	14	73	1X	217	217	1.472	4.46786	3.9754	0	1	1	60	60	6	1	1.64202	0.863014	0.9375	0	0	0	0	2912	5680	144	40	4.46786	5.96592	33	1	29	9.70319	44	75	3.55317	69	snp	GT:AD:AO:DP:GQ:QA:QR:RO	0/0/0/0	31,0	0	31	8	0	1245	31	1/1	0,60	60	60	99	2400	0	0	0/1	19,13	13	32	99	512	752	19	0/0	29,0	0	29	56	0	1151	29	0/0	39,0	0	39	87	0	1516	39	0/0	26,0	0	26	47	0	1016	26	0	0	0	0	0	ambiguous	0	0/0	FALSE	FALSE	FALSE	0.40625	1
chr01	79419005	NA	T	A	2444.66	NA	0.470588	3.26577	3	0.214286	14	74	1X	212	212	1.53333	8.76177	3.0103	0	1	1	60	60	6	1	1.35784	0.905405	0.934783	0	0	0	0	2943	5407	138	48	17.2129	9.30442	26	1	36	3.12768	38	64	4.58383	74	snp	GT:AD:AO:DP:GQ:QA:QR:RO	0/0/0/0	33,0	0	33	7	0	1324	33	1/1	0,58	58	58	99	2305	0	0	0/1	18,16	16	34	99	638	680	18	0/0	25,0	0	25	41	0	951	25	0/0	31,0	0	31	59	0	1207	31	0/0	31,0	0	31	59	0	1245	31	0	0	0	0	0	ambiguous	0	0/0	FALSE	FALSE	FALSE	0.47058823529411764	1
chr01	79419085	NA	A	G	1964.88	NA	0.48	3.09716	3	0.214286	14	60	1X	196	196	1.18699	3.0103	10.7382	0	1	1	60	60	6	1	6.63318	0.9	0.948529	0	0	0	0	2338	5327	136	23	10.1038	5.30951	37	1	27	4.31318	33	69	3.07417	67	snp	GT:AD:AO:DP:GQ:QA:QR:RO	0/0/0/0	38,0	0	38	29	0	1468	38	1/1	0,48	48	48	99	1858	0	0	0/1	13,12	12	25	99	480	502	13	0/0	31,0	0	31	75	0	1203	31	0/0	26,0	0	26	60	0	1019	26	0/0	28,0	0	28	66	0	1135	28	0	0	0	0	0	ambiguous	0	0/0	FALSE	FALSE	FALSE	0.48	1
chr01	79419120	NA	T	C	2305.98	NA	0.6	5.61607	3	0.214286	14	68	1X	198	198	1.35593	6.20364	4.07933	0	1	1	60	60	6	1	2.89681	0.897059	0.969231	0	0	0	0	2750	5145	130	33	3.13803	3.07711	35	1	34	3.0103	34	67	3.27756	63	snp	GT:AD:AO:DP:GQ:QA:QR:RO	0/0/0/0	35,0	0	35	13	0	1373	35	1/1	0,50	50	50	99	2025	0	0	0/1	12,18	18	30	99	725	475	12	0/0	32,0	0	32	65	0	1243	32	0/0	25,0	0	25	44	0	1013	25	0/0	26,0	0	26	47	0	1041	26	0	0	0	0	0	ambiguous	0	0/0	FALSE	FALSE	FALSE	0.6	1
chr01	79419216	NA	T	G	2267.83	NA	0.5625	4.09604	3	0.214286	14	69	1X	206	206	1.34959	3.04177	3.78696	0	1	1	60	60	6	1	3.2763	0.985507	0.970803	0	0	0	0	2709	5336	137	32	3.79707	6.57659	37	1	37	3.79707	32	66	3.40655	71	snp	GT:AD:AO:DP:GQ:QA:QR:RO	0/0/0/0	35,0	0	35	14	0	1341	35	1/1	0,51	51	51	99	2006	0	0	0/1	14,18	18	32	99	703	526	14	0/0	38,0	0	38	85	0	1490	38	0/0	24,0	0	24	43	0	930	24	0/0	26,0	0	26	49	0	1049	26	0	0	0	0	0	ambiguous	0	0/0	FALSE	FALSE	FALSE	0.5625	1
chr01	79419289	NA	T	C	4121.67	NA	0	0	10	0.714286	14	118	1X	218	218	0.59	6.61715	3.35774	1	1	1	60	60	6	1	1.25135	0.991525	0.92	0	0	0	0	4691	3866	100	65	5.66023	5.18177	53	1	55	4.18805	63	57	7.26639	43	snp	GT:AD:AO:DP:GQ:QA:QR:RO	1/1/1/1	0,30	30	30	1	1189	0	0	0/0	55,0	0	55	99	0	2081	55	0/0	45,0	0	45	99	0	1785	45	1/1	0,33	33	33	82	1309	0	0	1/1	0,22	22	22	48	885	0	0	1/1	0,33	33	33	82	1308	0	0	0	0	0	0	0	unambiguous	0	1/1	FALSE	FALSE	FALSE	0	0
chr01	79419416	NA	T	C	2458.07	NA	0.431818	4.78696	3	0.214286	14	77	1X	239	239	1.48905	11.1604	3.0103	0	1	1	60	60	6	1	3.93297	0.935065	0.944444	0	0	0	0	2972	6347	162	44	6.42261	10.7311	33	1	42	4.39215	35	80	3.06392	82	snp	GT:AD:AO:DP:GQ:QA:QR:RO	0/0/0/0	37,0	0	37	17	0	1504	37	1/1	0,58	58	58	99	2235	0	0	0/1	25,19	19	44	99	737	925	25	0/0	45,0	0	45	99	0	1761	45	0/0	31,0	0	31	64	0	1195	31	0/0	24,0	0	24	43	0	962	24	0	0	0	0	0	ambiguous	0	0/0	FALSE	FALSE	FALSE	0.4318181818181818	1
chr01	79419641	NA	C	A	1592.15	NA	0.576923	4.34659	3	0.214286	14	53	1X	154	154	1.42222	3.05127	16.4476	1	1	1	60	60	6	1	0.442545	0.90566	0.980198	0	0	0	0	1927	3721	101	26	3.05127	3.2038	27	1	22	6.32897	31	52	3.2038	49	snp	GT:AD:AO:DP:GQ:QA:QR:RO	0/0/0/0	18,0	0	18	2	0	637	18	1/1	0,38	38	38	99	1389	0	0	0/1	11,15	15	26	99	538	407	11	0/0	22,0	0	22	63	0	830	22	0/0	31,0	0	31	90	0	1151	31	0/0	19,0	0	19	54	0	696	19	0	0	0	0	0	ambiguous	0	0/0	FALSE	FALSE	FALSE	0.5769230769230769	1
chr01	79420686	NA	A	C	4418.89	NA	0	0	10	0.714286	14	130	1X	239	239	0.886364	3.27756	8.15749	1	1	1.2	60	60	6	1	0.151442	0.992308	0.925926	0	0	0	0	5064	4188	108	70	4.68066	3.332	60	1	65	3.0103	65	54	3.0103	54	snp	GT:AD:AO:DP:GQ:QA:QR:RO	1/1/1/1	0,36	36	36	3	1399	0	0	0/0	64,1	1	65	99	37	2512	64	0/0	44,0	0	44	99	0	1676	44	1/1	0,37	37	37	95	1423	0	0	1/1	0,32	32	32	79	1263	0	0	1/1	0,24	24	25	55	942	0	0	0	0	0	0	0	unambiguous	0	1/1	FALSE	FALSE	FALSE	0	0.015384615384615385
chr01	79421280	NA	A	G	2786.38	NA	0.486486	3.06899	3	0.214286	14	84	1X	234	234	1.57252	15.5221	16.0391	0	1	1	60	60.0667	6	1	1.35083	0.964286	0.953333	0	0	0	0	3340	5899	150	42	3.0103	4.45795	42	1	45	3.94093	39	86	10.0169	64	snp	GT:AD:AO:DP:GQ:QA:QR:RO	0/0/0/0	39,0	0	39	7	0	1477	39	1/1	0,66	66	66	99	2646	0	0	0/1	19,18	18	37	99	694	758	19	0/0	37,0	0	37	70	0	1492	37	0/0	23,0	0	23	27	0	909	23	0/0	32,0	0	32	54	0	1263	32	0.0666999999999973	0	0	0	0	ambiguous	0	0/0	FALSE	FALSE	FALSE	0.4864864864864865	1
chr01	79422268	NA	T	C	2502.98	NA	0.52381	3.21711	3	0.214286	14	76	1X	240	240	1.33333	14.4391	14.9269	0	1	1	60.2632	60.122	6	1	2.10981	0.921053	0.95122	0	0	0	0	3016	6534	164	39	3.12459	9.41879	37	1	45	8.61041	31	82	3.0103	82	snp	GT:AD:AO:DP:GQ:QA:QR:RO	0/0/0/0	29,0	0	29	10	0	1135	29	1/1	0,54	54	54	99	2135	0	0	0/1	20,22	22	42	99	881	786	20	0/0	40,0	0	40	94	0	1600	40	0/0	41,0	0	41	97	0	1656	41	0/0	34,0	0	34	76	0	1357	34	0.141199999999998	0	0	0	0	ambiguous	0	0/0	FALSE	FALSE	FALSE	0.5238095238095238	1
chr01	79424904	NA	A	G	2470.41	NA	0.594595	5.88603	3	0.214286	14	76	1X	221	221	1.42636	3.46745	3.14508	0	1	1	60	60	6	1	5.03062	0.921053	0.944828	0	0	0	0	2998	5514	145	35	4.03889	5.54119	41	1	41	4.03889	35	73	3.02528	72	snp	GT:AD:AO:DP:GQ:QA:QR:RO	0/0/0/0	50,0	0	50	27	0	1906	50	1/1	1,54	54	55	99	2116	32	1	0/1	15,22	22	37	99	882	551	15	0/0	32,0	0	32	61	0	1213	32	0/0	19,0	0	19	22	0	707	19	0/0	28,0	0	28	49	0	1105	28	0	0	0	0	0	ambiguous	0	0/0	FALSE	FALSE	FALSE	0.5945945945945946	0.9818181818181818
chr01	79425219	NA	T	C	2614.47	NA	0.481481	3.09072	3	0.214286	14	80	1X	231	231	1.39706	3.44459	3.02468	0	1	1	60	60	6	1	2.21388	0.95	0.97351	0	0	0	0	3125	5585	151	43	3.98746	4.75035	37	1	37	3.98746	43	91	16.8301	60	snp	GT:AD:AO:DP:GQ:QA:QR:RO	0/0/0/0	38,0	0	38	10	0	1422	38	1/1	1,67	67	68	99	2610	27	1	0/1	14,13	13	27	99	515	505	14	0/0	33,0	0	33	62	0	1242	33	0/0	31,0	0	31	56	0	1115	31	0/0	34,0	0	34	65	0	1274	34	0	0	0	0	0	ambiguous	0	0/0	FALSE	FALSE	FALSE	0.48148148148148145	0.9852941176470589
chr01	79425626	NA	A	G	2123.43	NA	0.55814	4.27278	3	0.214286	14	66	1X	200	200	1.22222	13.6703	12.3444	0	1	1	60	60	6	1	1.83964	0.893939	0.932836	0	0	0	0	2612	5234	134	33	3.0103	4.04742	33	1	37	5.11597	29	66	3.07512	68	snp	GT:AD:AO:DP:GQ:QA:QR:RO	0/0/0/0	27,0	0	27	9	0	1062	27	1/1	0,41	41	41	99	1642	0	0	0/1	19,24	24	43	99	948	716	19	0/0	33,0	0	33	74	0	1294	33	0/0	30,0	0	30	65	0	1178	30	0/0	25,1	1	26	32	22	984	25	0	0	1	0	0	ambiguous	0.038461538461538464	0/0	FALSE	FALSE	FALSE	0.5581395348837209	1
chr01	79426891	NA	T	C	2528.63	NA	0.5	3.0103	3	0.214286	14	77	1X	210	210	1.62069	3.26411	6.68384	1	1	1	60	60	6	1	0.940115	0.922078	0.954887	0	0	0	0	3066	5201	133	38	3.0385	5.76954	39	1	33	6.42261	44	65	3.15724	68	snp	GT:AD:AO:DP:GQ:QA:QR:RO	0/0/0/0	30,0	0	30	1	0	1182	30	1/1	1,61	61	62	99	2440	41	1	0/1	16,16	16	32	99	626	606	16	0/0	39,0	0	39	99	0	1528	39	0/0	26,0	0	26	65	0	999	26	0/0	21,0	0	21	50	0	845	21	0	0	0	0	0	ambiguous	0	0/0	FALSE	FALSE	FALSE	0.5	0.9838709677419355
chr01	79427498	NA	T	C	1995.99	NA	0.238095	15.5221	9	0.642857	14	60	1X	164	164	0.431818	3.58936	11.3621	1	1	1	59.1	60	6	1	2.98639	0.966667	0.923077	0	0	0	0	2391	4093	104	27	4.31318	7.10269	33	1	27	4.31318	33	65	17.1249	39	snp	GT:AD:AO:DP:GQ:QA:QR:RO	1/1/1/1	0,11	11	11	0	443	0	0	0/0	53,0	0	53	99	0	2100	53	0/0	35,0	0	35	99	0	1368	35	1/1	0,22	22	22	46	859	0	0	0/1	16,5	5	21	99	205	625	16	1/1	0,22	22	22	46	884	0	0	0.899999999999999	0	0	0	16	unambiguous	0	1/1	FALSE	FALSE	TRUE	0	0
chr01	79428651	NA	T	A	3906.42	NA	0	0	10	0.714286	14	112	1X	208	208	0.583333	4.94911	3.37221	1	1	1	59.875	60	6	1	1.5663	0.973214	0.885417	0	0	0	0	4449	3686	96	64	7.97367	3.10078	48	1	53	3.70827	59	51	3.8246000000000002	45	snp	GT:AD:AO:DP:GQ:QA:QR:RO	1/1/1/1	0,28	28	28	1	1122	0	0	0/0	58,0	0	58	99	0	2240	58	0/0	38,0	0	38	99	0	1446	38	1/1	0,24	24	24	54	949	0	0	1/1	0,25	25	25	57	997	0	0	1/1	0,35	35	35	87	1381	0	0	0.125	0	0	0	0	unambiguous	0	1/1	FALSE	FALSE	FALSE	0	0
chr01	79430573	NA	A	G	3225.65	NA	0	0	10	0.714286	14	93	1X	173	173	0.58125	3.22044	3.44459	1	1	1	59.9247	60	6	1	0.860904	0.978495	0.9375	0	0	0	0	3674	3131	80	46	3.03365	3.44459	47	1	49	3.59403	44	40	3.0103	40	snp	GT:AD:AO:DP:GQ:QA:QR:RO	1/1/1/1	0,25	25	25	2	999	0	0	0/0	56,0	0	56	99	0	2223	56	0/0	24,0	0	24	99	0	908	24	1/1	0,33	33	33	85	1317	0	0	1/1	0,15	15	15	31	560	0	0	1/1	0,20	20	20	46	798	0	0	0.0752999999999986	0	0	0	0	unambiguous	0	1/1	FALSE	FALSE	FALSE	0	0
chr01	79430581	NA	A	G	3219.32	NA	0	0	10	0.714286	14	92	1X	168	168	0.605263	3.0103	3.46745	1	1	1	59.9239	60	6	1	0.361372	0.978261	0.921053	0	0	0	0	3660	3006	76	46	3.0103	3.0103	46	1	48	3.38795	44	36	3.46745	40	snp	GT:AD:AO:DP:GQ:QA:QR:RO	1/1/1/1	0,24	24	24	2	963	0	0	0/0	51,0	0	51	99	0	2011	51	0/0	25,0	0	25	99	0	995	25	1/1	0,33	33	33	89	1329	0	0	1/1	0,13	13	13	28	507	0	0	1/1	0,22	22	22	55	861	0	0	0.0760999999999967	0	0	0	0	unambiguous	0	1/1	FALSE	FALSE	FALSE	0	0
chr01	79430616	NA	A	G	3509.4	NA	0	0	10	0.714286	14	101	1X	182	182	0.623457	3.54779	3.03711	1	1	1	59.9307	60	6	1	0.528846	0.960396	0.876543	0	0	0	0	3992	3171	81	41	10.7717	10.7579	60	1	49	3.2038	52	36	5.18177	45	snp	GT:AD:AO:DP:GQ:QA:QR:RO	1/1/1/1	0,24	24	24	2	960	0	0	0/0	50,0	0	50	99	0	2015	50	0/0	31,0	0	31	99	0	1156	31	1/1	0,33	33	33	89	1324	0	0	1/1	0,16	16	16	38	572	0	0	1/1	0,28	28	28	74	1136	0	0	0.0692999999999984	0	0	0	0	unambiguous	0	1/1	FALSE	FALSE	FALSE	0	0
chr01	79430849	NA	A	C	1375.51	NA	0.46875	3.28173	3	0.214286	14	46	1X	165	165	1.23529	4.70971	3.46649	0	1	1	60	60	6	1	2.42377	0.913043	0.966387	0	0	0	0	1690	4710	119	19	6.03148	14.4151	27	1	27	6.03148	19	61	3.17453	58	snp	GT:AD:AO:DP:GQ:QA:QR:RO	0/0/0/0	15,0	0	15	11	0	579	15	1/1	0,31	31	31	99	1151	0	0	0/1	17,15	15	32	99	539	685	17	0/0	29,0	0	29	79	0	1141	29	0/0	24,0	0	24	64	0	932	24	0/0	34,0	0	34	95	0	1373	34	0	0	0	0	0	ambiguous	0	0/0	FALSE	FALSE	FALSE	0.46875	1
chr01	79431005	NA	T	G	1628.82	NA	0.52	3.09716	3	0.214286	14	52	1X	179	179	1.11304	4.51363	3.16418	0	1	1	60	59.9843	6	1	4.62466	0.923077	0.968504	0	0	0	0	1952	4830	127	21	7.18621	3.43776	31	1	26	3.0103	26	64	3.0274	63	snp	GT:AD:AO:DP:GQ:QA:QR:RO	0/0/0/0	26,0	0	26	20	0	986	26	1/1	0,39	39	39	99	1441	0	0	0/1	12,13	13	25	99	511	466	12	0/0	26,0	0	26	66	0	1000	26	0/0	33,0	0	33	87	0	1233	33	0/0	30,0	0	30	78	0	1145	30	0.0157000000000025	0	0	0	0	ambiguous	0	0/0	FALSE	FALSE	FALSE	0.52	1
chr01	79431056	NA	A	C	3761.41	NA	0	0	10	0.714286	14	108	1X	175	175	0.80597	3.09072	5.63551	0	1	1	60	60	6	1	4.48342	0.972222	0.910448	0	0	0	0	4239	2537	67	53	3.09072	3.04271	55	1	60	5.9056	48	32	3.30199	35	snp	GT:AD:AO:DP:GQ:QA:QR:RO	1/1/1/1	0,28	28	28	20	1115	0	0	0/0	42,0	0	42	99	0	1607	42	0/0	25,0	0	25	99	0	930	25	1/1	0,27	27	27	66	1073	0	0	1/1	0,28	28	28	69	1074	0	0	1/1	0,25	25	25	60	977	0	0	0	0	0	0	0	unambiguous	0	1/1	FALSE	FALSE	FALSE	0	0
chr01	79431271	NA	C	T	2562.4	NA	0.489362	3.0565	3	0.214286	14	79	1X	227	227	1.66129	4.35716	3.5385	0	1	1	60	60.2027	6	1	2.59862	0.886076	0.905405	0	0	0	0	3101	5896	148	38	3.25768	4.47751	41	1	40	3.03779	39	78	3.94932	70	snp	GT:AD:AO:DP:GQ:QA:QR:RO	0/0/0/0	39,0	0	39	12	0	1545	39	1/1	0,56	56	56	99	2202	0	0	0/1	24,23	23	47	99	899	948	24	0/0	34,0	0	34	65	0	1382	34	0/0	25,0	0	25	38	0	989	25	0/0	26,0	0	26	41	0	1032	26	0.2027	0	0	0	0	ambiguous	0	0/0	FALSE	FALSE	FALSE	0.48936170212765956	1
chr01	79431636	NA	A	T	3348.99	NA	0	0	10	0.714286	14	97	1X	180	180	0.584337	5.71904	12.4549	1	1	1	59.8763	60	6	1	0.533529	0.969072	0.879518	0	0	0	0	3833	3243	83	36	17.0017	3.66436	61	1	45	4.10723	52	44	3.66436	39	snp	GT:AD:AO:DP:GQ:QA:QR:RO	1/1/1/1	0,27	27	27	2	1064	0	0	0/0	55,0	0	55	99	0	2162	55	0/0	28,0	0	28	99	0	1081	28	1/1	0,17	17	17	37	685	0	0	1/1	0,28	28	28	70	1099	0	0	1/1	0,25	25	25	61	985	0	0	0.123699999999999	0	0	0	0	unambiguous	0	1/1	FALSE	FALSE	FALSE	0	0
chr01	79431671	NA	T	A	2098.22	NA	0.533333	3.29983	3	0.214286	14	68	1X	193	193	1.47748	4.1599	3.86152	0	1	1	60	60	6	1	1.8449	0.867647	0.944	0	0	0	0	2533	4805	125	26	11.1853	15.6743	42	1	39	6.20364	29	53	9.28151	72	snp	GT:AD:AO:DP:GQ:QA:QR:RO	0/0/0/0	33,0	0	33	9	0	1295	33	1/1	0,52	52	52	99	1930	0	0	0/1	14,16	16	30	99	603	501	14	0/0	21,0	0	21	31	0	839	21	0/0	32,0	0	32	64	0	1221	32	0/0	25,0	0	25	43	0	949	25	0	0	0	0	0	ambiguous	0	0/0	FALSE	FALSE	FALSE	0.5333333333333333	1
chr01	79432021	NA	C	A	3245.97	NA	0	0	10	0.714286	14	98	1X	175	175	0.636364	3.36483	6.42261	0	1	1	60	60	6	1	1.48606	0.938776	0.844156	0	0	0	0	3689	2903	77	51	3.36483	3.26411	47	1	48	3.09893	50	42	4.39215	35	snp	GT:AD:AO:DP:GQ:QA:QR:RO	1/1/1/1	0,29	29	29	7	1123	0	0	0/0	47,0	0	47	99	0	1777	47	0/0	30,0	0	30	99	0	1126	30	1/1	0,26	26	26	49	1001	0	0	1/1	0,19	19	19	28	641	0	0	1/1	0,24	24	24	43	924	0	0	0	0	0	0	0	unambiguous	0	1/1	FALSE	FALSE	FALSE	0	0
chr01	79432190	NA	G	A	1800.36	NA	0.470588	3.26577	3	0.214286	14	58	1X	211	211	1.12593	6.75422	3.13803	0	1	1	59.9138	60	6	1	7.10272	0.948276	0.947712	0	0	0	0	2188	6036	153	19	17.986	7.11197	39	1	33	5.40641	25	90	13.3567	63	snp	GT:AD:AO:DP:GQ:QA:QR:RO	0/0/0/0	32,0	0	32	31	0	1269	32	1/1	0,42	42	42	99	1590	0	0	0/1	18,16	16	34	99	598	691	18	0/0	38,0	0	38	99	0	1506	38	0/0	22,0	0	22	57	0	877	22	0/0	43,0	0	43	99	0	1693	43	0.0861999999999981	0	0	0	0	ambiguous	0	0/0	FALSE	FALSE	FALSE	0.47058823529411764	1
chr01	79432679	NA	T	A	2738.06	NA	0.571429	4.87156	3	0.214286	14	90	1X	237	237	1.70312	9.18693	3.3796	1	1	1	60	60	6	1	0.468819	0.888889	0.945578	0	0	0	0	3364	5768	147	38	7.73928	4.20683	52	1	45	3.0103	45	61	12.2428	86	snp	GT:AD:AO:DP:GQ:QA:QR:RO	0/0/0/0	40,0	0	40	2	0	1568	40	1/1	1,66	66	67	99	2475	41	1	0/1	18,24	24	42	99	889	708	18	0/0	26,0	0	26	60	0	1033	26	0/0	32,0	0	32	78	0	1259	32	0/0	30,0	0	30	72	0	1159	30	0	0	0	0	0	ambiguous	0	0/0	FALSE	FALSE	FALSE	0.5714285714285714	0.9850746268656716
chr01	79432936	NA	G	A	2829.78	NA	0.457143	3.56868	3	0.214286	14	88	1X	224	224	1.82906	3.109	3.5851	1	1	1	60	60	6	1	2.28497	0.931818	0.904412	0	0	0	0	3390	5424	136	48	4.58955	3.5851	40	1	37	7.84676	51	72	4.03217	64	snp	GT:AD:AO:DP:GQ:QA:QR:RO	0/0/0/0	35,0	0	35	0	0	1401	35	1/1	0,72	72	72	99	2773	0	0	0/1	19,16	16	35	99	617	762	19	0/0	34,0	0	34	80	0	1366	34	0/0	27,0	0	27	59	0	1054	27	0/0	21,0	0	21	41	0	841	21	0	0	0	0	0	ambiguous	0	0/0	FALSE	FALSE	FALSE	0.45714285714285713	1
chr01	79434054	NA	T	A	2245.73	NA	0.409836	7.31765	3	0.214286	14	72	1X	206	206	2.20408	3.49285	8.26073	1	1	1	60	60	6	1	2.76327	0.861111	0.940299	0	0	0	0	2794	5234	134	39	4.09604	3.26958	33	1	47	17.6074	25	73	5.34382	61	snp	GT:AD:AO:DP:GQ:QA:QR:RO	0/0/0/0	18,0	0	18	0	0	704	18	1/1	0,47	47	47	99	1836	0	0	0/1	36,25	25	61	99	958	1391	36	0/0	30,0	0	30	82	0	1167	30	0/0	30,0	0	30	82	0	1189	30	0/0	20,0	0	20	52	0	783	20	0	0	0	0	0	ambiguous	0	0/0	FALSE	FALSE	FALSE	0.4098360655737705	1
chr01	79434383	NA	A	G	2441.05	NA	0.482759	3.08518	3	0.214286	14	74	1X	204	204	1.54783	3.12768	3.61163	0	1	1	60	61.2538	6	1	0.0199933	0.905405	0.923077	0	0	0	0	2906	4967	130	37	3.0103	16.1059	37	1	35	3.47981	39	55	9.69175	75	snp	GT:AD:AO:DP:GQ:QA:QR:RO	0/0/0/0	31,0	0	31	3	0	1168	31	1/1	0,60	60	60	99	2349	0	0	0/1	15,14	14	29	99	557	556	15	0/0	30,0	0	30	55	0	1191	30	0/0	22,0	0	22	31	0	829	22	0/0	32,0	0	32	61	0	1223	32	1.2538	0	0	0	0	ambiguous	0	0/0	FALSE	FALSE	FALSE	0.4827586206896552	1
chr01	79434515	NA	C	G	2840.42	NA	0.545455	3.79993	3	0.214286	14	88	1X	233	233	1.728	11.0053	4.82236	1	1	1	59.875	60	6	1	0.851811	0.920455	0.944828	0	0	0	0	3440	5692	145	40	4.58955	3.74411	48	1	53	11.0053	35	79	5.54119	66	snp	GT:AD:AO:DP:GQ:QA:QR:RO	0/0/0/0	37,0	0	37	2	0	1460	37	1/1	0,64	64	64	99	2514	0	0	0/1	20,24	24	44	99	926	793	20	0/0	39,0	0	39	99	0	1554	39	0/0	24,0	0	24	55	0	919	24	0/0	25,0	0	25	58	0	966	25	0.125	0	0	0	0	ambiguous	0	0/0	FALSE	FALSE	FALSE	0.5454545454545454	1
chr01	79434726	NA	A	G	2692.33	NA	0.553191	4.16534	3	0.214286	14	83	1X	206	206	2.03922	7.43173	3.45166	1	1	1	59.8434	60	6	1	3.524	0.939759	0.926829	0	0	0	0	3274	4790	123	37	5.12945	3.16919	46	1	43	3.24576	40	55	5.99387	68	snp	GT:AD:AO:DP:GQ:QA:QR:RO	0/0/0/0	30,0	0	30	0	0	1163	30	1/1	0,57	57	57	99	2241	0	0	0/1	21,26	26	47	99	1033	797	21	0/0	19,0	0	19	33	0	761	19	0/0	26,0	0	26	54	0	1016	26	0/0	27,0	0	27	57	0	1053	27	0.156599999999997	0	0	0	0	ambiguous	0	0/0	FALSE	FALSE	FALSE	0.5531914893617021	1
chr01	79434734	NA	T	G	2665.04	NA	0.568182	4.78696	3	0.214286	14	81	1X	207	207	1.86916	7.5409	3.02767	1	1	1	60	60	6	1	2.18265	0.950617	0.952	0	0	0	0	3247	4911	125	28	19.7655	3.44459	53	1	43	3.68051	38	57	5.11229	68	snp	GT:AD:AO:DP:GQ:QA:QR:RO	0/0/0/0	32,0	0	32	0	0	1259	32	1/1	0,56	56	56	99	2247	0	0	0/1	19,25	25	44	99	1000	758	19	0/0	21,0	0	22	42	0	816	21	0/0	27,0	0	27	60	0	1071	27	0/0	26,0	0	26	57	0	1007	26	0	0	0	0	0	ambiguous	0	0/0	FALSE	FALSE	FALSE	0.5681818181818182	1
chr01	79434951	NA	T	G	2019.19	NA	0.4	5.18177	3	0.214286	14	63	1X	192	192	1.36842	5.80219	13.531	0	1	1	60	59.938	6	1	2.22614	0.920635	0.930233	0	0	0	0	2403	5026	129	30	3.32051	10.4337	33	1	31	3.04477	32	66	3.1618	63	snp	GT:AD:AO:DP:GQ:QA:QR:RO	0/0/0/0	28,0	0	28	10	0	1110	28	1/1	0,53	53	53	99	2024	0	0	0/1	15,10	10	25	99	379	538	15	0/0	37,0	0	37	87	0	1461	37	0/0	23,0	0	23	44	0	909	23	0/0	26,0	0	26	53	0	1008	26	0.0619999999999976	0	0	0	0	ambiguous	0	0/0	FALSE	FALSE	FALSE	0.4	1
chr01	79434991	NA	T	C	1942.01	NA	0.413793	4.88226	3	0.214286	14	60	1X	197	197	1.28333	6.62942	3.02615	0	1	1	60	60	6	1	5.0024	0.9	0.934307	0	0	0	0	2324	5345	137	27	4.31318	3.02615	33	1	26	5.32654	34	73	4.29416	64	snp	GT:AD:AO:DP:GQ:QA:QR:RO	0/0/0/0	32,0	0	32	22	0	1223	32	1/1	0,48	48	48	99	1848	0	0	0/1	17,12	12	29	99	476	684	17	0/0	32,0	0	32	78	0	1233	32	0/0	26,0	0	26	60	0	988	26	0/0	30,0	0	30	72	0	1217	30	0	0	0	0	0	ambiguous	0	0/0	FALSE	FALSE	FALSE	0.41379310344827586	1
chr01	79435012	NA	A	G	2083	NA	0.5	3.0103	3	0.214286	14	65	1X	204	204	1.31707	3.31097	3.1509	0	1	1	60	60	6	1	3.75461	0.907692	0.94964	0	0	0	0	2495	5426	139	32	3.04371	8.64988	33	1	28	5.71629	37	67	3.40085	72	snp	GT:AD:AO:DP:GQ:QA:QR:RO	0/0/0/0	32,0	0	32	16	0	1222	32	1/1	0,49	49	49	99	1906	0	0	0/1	16,16	16	32	99	589	614	16	0/0	36,0	0	36	85	0	1447	36	0/0	25,0	0	25	52	0	945	25	0/0	30,0	0	30	67	0	1198	30	0	0	0	0	0	ambiguous	0	0/0	FALSE	FALSE	FALSE	0.5	1
chr01	79435309	NA	G	A	2391.03	NA	0.553191	4.16534	3	0.214286	14	74	1X	224	224	1.47287	3.12768	3.93679	0	1	1	60	59.88	6	1	5.66606	0.918919	0.96	0	0	0	0	2901	5913	150	43	7.23587	3.0103	31	1	35	3.47981	39	68	5.84769	82	snp	GT:AD:AO:DP:GQ:QA:QR:RO	0/0/0/0	44,0	0	44	25	0	1751	44	1/1	0,48	48	48	99	1877	0	0	0/1	21,26	26	47	99	1024	822	21	0/0	35,0	0	35	75	0	1382	35	0/0	24,0	0	24	42	0	932	24	0/0	26,0	0	26	48	0	1026	26	0.119999999999997	0	0	0	0	ambiguous	0	0/0	FALSE	FALSE	FALSE	0.5531914893617021	1
chr01	79435380	NA	A	T	2481.56	NA	0.571429	4.87156	3	0.214286	14	75	1X	220	220	1.46457	3.03925	4.82236	0	1	1	60	60.0414	6	1	5.76488	0.933333	0.958621	0	0	0	0	2990	5802	145	32	6.51361	3.74411	43	1	38	3.03925	37	70	3.38469	75	snp	GT:AD:AO:DP:GQ:QA:QR:RO	0/0/0/0	47,0	0	47	25	0	1870	47	1/1	0,51	51	51	99	2056	0	0	0/1	18,24	24	42	99	934	720	18	0/0	32,0	0	32	63	0	1287	32	0/0	22,0	0	22	33	0	881	22	0/0	26,0	0	26	45	0	1044	26	0.041400000000003	0	0	0	0	ambiguous	0	0/0	FALSE	FALSE	FALSE	0.5714285714285714	1
chr01	79435413	NA	A	G	2580.33	NA	0.575	4.96463	3	0.214286	14	79	1X	238	238	1.35211	3.03779	4.6628	0	1	1	60	61.0692	6	1	7.67458	0.911392	0.955975	0	0	0	0	3094	6292	159	32	9.19487	3.02396	47	1	40	3.03779	39	75	4.11652	84	snp	GT:AD:AO:DP:GQ:QA:QR:RO	0/0/0/0	53,0	0	53	33	0	2084	53	1/1	0,56	56	56	99	2224	0	0	0/1	17,23	23	40	99	870	680	17	0/0	39,0	0	39	85	0	1543	39	0/0	25,0	0	25	42	0	990	25	0/0	25,0	0	25	42	0	995	25	1.0692	0	0	0	0	ambiguous	0	0/0	FALSE	FALSE	FALSE	0.575	1
chr01	79435759	NA	T	C	2304.73	NA	0.513514	3.06899	3	0.214286	14	73	1X	234	234	1.29577	3.75395	3.34749	0	1	1	60	60	6	1	6.90685	0.917808	0.950311	0	0	0	0	2808	6372	161	35	3.27802	6.90816	38	1	42	6.60959	31	77	3.67118	84	snp	GT:AD:AO:DP:GQ:QA:QR:RO	0/0/0/0	44,0	0	44	30	0	1754	44	1/1	1,54	54	55	99	2071	41	1	0/1	18,19	19	37	99	737	725	18	0/0	39,0	0	39	92	0	1537	39	0/0	26,0	0	26	53	0	988	26	0/0	33,0	0	33	74	0	1327	33	0	0	0	0	0	ambiguous	0	0/0	FALSE	FALSE	FALSE	0.5135135135135135	0.9818181818181818
chr01	79435793	NA	C	G	2556.45	NA	0.5	3.0103	3	0.214286	14	80	1X	237	237	1.45985	8.33041	3.13478	0	1	1	59.6875	60	6	1	3.7441	0.9125	0.936306	0	0	0	0	3085	6038	157	30	13.8677	3.13478	50	1	39	3.11887	41	80	3.13478	77	snp	GT:AD:AO:DP:GQ:QA:QR:RO	0/0/0/0	41,0	0	41	16	0	1583	41	1/1	0,60	60	60	99	2335	0	0	0/1	20,20	20	40	99	750	789	20	0/0	39,0	0	39	83	0	1484	39	0/0	24,0	0	24	37	0	890	24	0/0	33,0	0	33	64	0	1292	33	0.3125	0	0	0	0	ambiguous	0	0/0	FALSE	FALSE	FALSE	0.5	1
chr01	79435823	NA	C	T	2527.13	NA	0.432432	4.47751	3	0.214286	14	78	1X	223	223	1.59677	4.01252	3.14508	0	1	1	59.7436	60	6	1	2.31269	0.948718	0.924138	0	0	0	0	3033	5641	145	41	3.45573	4.82236	37	1	35	4.79202	43	73	3.02528	72	snp	GT:AD:AO:DP:GQ:QA:QR:RO	0/0/0/0	38,0	0	38	10	0	1510	38	1/1	0,62	62	62	99	2427	0	0	0/1	21,16	16	37	99	606	826	21	0/0	39,0	0	39	80	0	1509	39	0/0	21,0	0	21	26	0	803	21	0/0	26,0	0	26	41	0	993	26	0.256399999999999	0	0	0	0	ambiguous	0	0/0	FALSE	FALSE	FALSE	0.43243243243243246	1
chr01	79435907	NA	A	G	1953.12	NA	0.571429	4.56135	3	0.214286	14	63	1X	192	192	1.36842	3.32051	3.1618	0	1	1	59.6508	60	6	1	4.5276	0.904762	0.945736	0	0	0	0	2368	4885	129	28	4.69922	3.43113	35	1	27	5.80219	36	65	3.02713	64	snp	GT:AD:AO:DP:GQ:QA:QR:RO	0/0/0/0	36,0	0	36	20	0	1359	36	1/1	0,43	43	43	99	1631	0	0	0/1	15,20	20	35	99	737	566	15	0/0	32,0	0	32	71	0	1261	32	0/0	25,0	0	25	50	0	911	25	0/0	21,0	0	21	38	0	788	21	0.349200000000003	0	0	0	0	ambiguous	0	0/0	FALSE	FALSE	FALSE	0.5714285714285714	1
chr01	79435913	NA	A	C	1981.4	NA	0.545455	3.60252	3	0.214286	14	61	1X	186	186	1.38182	3.0459	3.02767	0	1	1	59.6393	60	6	1	4.72172	0.901639	0.928	0	0	0	0	2387	4852	125	30	3.0459	3.44459	31	1	28	3.90025	33	61	3.16665	64	snp	GT:AD:AO:DP:GQ:QA:QR:RO	0/0/0/0	36,0	0	36	21	0	1401	36	1/1	0,43	43	43	99	1702	0	0	0/1	15,18	18	33	99	685	552	15	0/0	30,0	0	30	66	0	1177	30	0/0	23,0	0	23	45	0	881	23	0/0	21,0	0	21	39	0	841	21	0.360700000000001	0	0	0	0	ambiguous	0	0/0	FALSE	FALSE	FALSE	0.5454545454545454	1
chr01	79436120	NA	T	A	2361.79	NA	0.40625	5.45321	3	0.214286	14	71	1X	217	217	1.41732	3.7749	3.24827	0	1	1	60	60	6	1	4.99714	0.971831	0.952055	0	0	0	0	2818	5735	146	28	9.89173	5.15203	43	1	34	3.28556	37	70	3.54573	76	snp	GT:AD:AO:DP:GQ:QA:QR:RO	0/0/0/0	40,0	0	40	22	0	1577	40	1/1	0,58	58	58	99	2298	0	0	0/1	19,13	13	32	99	520	744	19	0/0	31,0	0	31	65	0	1226	31	0/0	28,0	0	28	56	0	1087	28	0/0	28,0	0	28	56	0	1101	28	0	0	0	0	0	ambiguous	0	0/0	FALSE	FALSE	FALSE	0.40625	1
chr01	79436169	NA	G	A	2495.55	NA	0.454545	3.60252	3	0.214286	14	76	1X	231	231	1.37226	5.8675	6.16244	0	1	1	60	60	6	1	6.71798	0.960526	0.948387	0	0	0	0	2971	6064	155	37	3.12459	5.37791	39	1	34	4.83891	42	73	4.14507	82	snp	GT:AD:AO:DP:GQ:QA:QR:RO	0/0/0/0	48,0	0	48	29	0	1860	48	1/1	0,61	61	61	99	2396	0	0	0/1	18,15	15	33	99	575	721	18	0/0	34,0	0	34	72	0	1320	34	0/0	25,0	0	25	44	0	949	25	0/0	30,0	0	30	60	0	1214	30	0	0	0	0	0	ambiguous	0	0/0	FALSE	FALSE	FALSE	0.45454545454545453	1
chr01	79436582	NA	C	T	2486.28	NA	0.444444	3.9754	3	0.214286	14	74	1X	216	216	1.54098	3.47981	5.21236	0	1	1	59.9865	60	6	1	5.76663	0.905405	0.943662	0	0	0	0	2975	5600	142	40	4.06669	4.53951	34	1	33	4.88833	41	73	3.25497	69	snp	GT:AD:AO:DP:GQ:QA:QR:RO	0/0/0/0	47,0	0	47	25	0	1884	47	1/1	0,58	58	58	99	2323	0	0	0/1	20,16	16	36	99	652	775	20	0/0	23,0	0	23	36	0	906	23	0/0	23,0	0	23	36	0	899	23	0/0	29,0	0	29	54	0	1136	29	0.0135000000000005	0	0	0	0	ambiguous	0	0/0	FALSE	FALSE	FALSE	0.4444444444444444	1
chr01	79436703	NA	G	A	2210.77	NA	0.441176	4.03217	3	0.214286	14	66	1X	209	209	1.37097	9.45891	12.501	0	1	1	60	60	6	1	7.30035	0.893939	0.986014	0	0	0	0	2648	5570	143	31	3.53672	3.02549	35	1	35	3.53672	31	80	7.3988	63	snp	GT:AD:AO:DP:GQ:QA:QR:RO	0/0/0/0	44,0	0	44	32	0	1731	44	1/1	0,51	51	51	99	2049	0	0	0/1	19,15	15	34	99	599	726	19	0/0	27,0	0	27	58	0	1068	27	0/0	24,0	0	24	49	0	909	24	0/0	29,0	0	29	64	0	1136	29	0	0	0	0	0	ambiguous	0	0/0	FALSE	FALSE	FALSE	0.4411764705882353	1
chr01	79436708	NA	A	T	2293.02	NA	0.428571	4.56135	3	0.214286	14	69	1X	212	212	1.44715	12.1053	11.0432	0	1	1	60	60	6	1	7.01267	0.898551	0.986014	0	0	0	0	2752	5680	143	37	3.79707	4.24029	32	1	36	3.29354	33	77	4.8477	66	snp	GT:AD:AO:DP:GQ:QA:QR:RO	0/0/0/0	46,0	0	46	30	0	1827	46	1/1	0,54	54	54	99	2141	0	0	0/1	20,15	15	35	99	611	790	20	0/0	25,0	0	25	48	0	1003	25	0/0	24,0	0	24	45	0	932	24	0/0	28,0	0	28	57	0	1128	28	0	0	0	0	0	ambiguous	0	0/0	FALSE	FALSE	FALSE	0.42857142857142855	1
chr01	79436729	NA	T	G	2442.49	NA	0.461538	3.51141	3	0.214286	14	74	1X	216	216	1.57025	3.12768	6.92507	0	1	1	60	60	6	1	5.47895	0.891892	0.971831	0	0	0	0	2937	5696	142	40	4.06669	3.0103	34	1	42	5.94472	32	82	10.4117	60	snp	GT:AD:AO:DP:GQ:QA:QR:RO	0/0/0/0	46,0	0	46	24	0	1847	46	1/1	0,56	56	56	99	2211	0	0	0/1	21,18	18	39	99	726	853	21	0/0	27,0	0	27	48	0	1073	27	0/0	26,0	0	26	45	0	1025	26	0/0	22,0	0	22	33	0	898	22	0	0	0	0	0	ambiguous	0	0/0	FALSE	FALSE	FALSE	0.46153846153846156	1
chr01	79437244	NA	G	A	4692.55	NA	0	0	10	0.714286	14	138	1X	221	221	0.831325	3.07324	3.66436	0	1	1	60	60	6	1	7.52612	0.949275	0.86747	0	0	0	0	5280	3243	83	69	3.0103	4.29225	69	1	77	7.03854	61	43	3.24576	40	snp	GT:AD:AO:DP:GQ:QA:QR:RO	1/1/1/1	0,40	40	40	33	1561	0	0	0/0	54,0	0	54	99	0	2122	54	0/0	29,0	0	29	99	0	1121	29	1/1	0,45	45	45	99	1693	0	0	1/1	0,31	31	31	76	1206	0	0	1/1	0,22	22	22	49	820	0	0	0	0	0	0	0	unambiguous	0	1/1	FALSE	FALSE	FALSE	0	0
chr01	79437819	NA	G	T	4175.03	NA	0	0	10	0.714286	14	118	1X	225	225	0.551402	3.67278	3.51765	1	1	1	60	60	6	1	0.5119	0.949153	0.878505	0	0	0	0	4765	4203	107	65	5.66023	4.00471	53	1	59	3.0103	59	52	3.19295	55	snp	GT:AD:AO:DP:GQ:QA:QR:RO	1/1/1/1	0,38	38	38	2	1542	0	0	0/0	63,0	0	63	99	0	2475	63	0/0	44,0	0	44	99	0	1728	44	1/1	0,31	31	31	71	1253	0	0	1/1	0,25	25	25	53	994	0	0	1/1	0,24	24	24	50	976	0	0	0	0	0	0	0	unambiguous	0	1/1	FALSE	FALSE	FALSE	0	0
chr01	79438334	NA	G	A	4375.34	NA	0	0	10	0.714286	14	128	1X	205	205	0.831169	3.62103	7.77626	0	1	1	60	60	6	1	6.66065	0.945312	0.883117	0	0	0	0	4936	3026	77	65	3.07816	3.26411	63	1	78	16.3106	50	41	3.71532	36	snp	GT:AD:AO:DP:GQ:QA:QR:RO	1/1/1/1	0,36	36	36	29	1380	0	0	0/0	47,0	0	47	99	0	1822	47	0/0	30,0	0	30	99	0	1204	30	1/1	0,33	33	33	83	1257	0	0	1/1	0,25	25	25	59	995	0	0	1/1	0,34	34	34	86	1304	0	0	0	0	0	0	0	unambiguous	0	1/1	FALSE	FALSE	FALSE	0	0
chr01	79439130	NA	G	A	3531.82	NA	0	0	10	0.714286	14	104	1X	191	191	0.597701	9.77527	3.23494	1	1	1	60	60	6	1	2.12699	1	0.91954	0	0	0	0	4024	3361	87	46	6.01695	5.03202	58	1	47	5.09825	57	47	4.23331	40	snp	GT:AD:AO:DP:GQ:QA:QR:RO	1/1/1/1	0,22	22	22	0	831	0	0	0/0	54,0	0	54	99	0	2117	54	0/0	33,0	0	33	99	0	1244	33	1/1	0,24	24	24	57	906	0	0	1/1	0,32	32	32	81	1237	0	0	1/1	0,26	26	26	63	1050	0	0	0	0	0	0	0	unambiguous	0	1/1	FALSE	FALSE	FALSE	0	0
chr01	79440677	NA	A	T	3973.29	NA	0	0	10	0.714286	14	117	1X	221	221	0.5625	3.47429	13.116	1	1	1	60	60	6	1	0.810876	0.982906	0.913462	0	0	0	0	4540	3983	104	65	6.14687	4.34659	52	1	67	8.37402	50	63	13.116	41	snp	GT:AD:AO:DP:GQ:QA:QR:RO	1/1/1/1	0,35	35	35	2	1374	0	0	0/0	56,0	0	56	99	0	2190	56	0/0	48,0	0	48	99	0	1793	48	1/1	0,32	32	32	75	1245	0	0	1/1	0,28	28	28	63	1081	0	0	1/1	0,22	22	22	45	840	0	0	0	0	0	0	0	unambiguous	0	1/1	FALSE	FALSE	FALSE	0	0
chr01	79440947	NA	C	G	2819.88	NA	0.477273	3.20771	3	0.214286	14	86	1X	236	236	1.71654	3.91929	12.7964	1	1	1	60	59.9933	6	1	0.0875777	0.965116	0.966667	0	0	0	0	3396	5914	150	40	3.91929	14.3599	46	1	36	7.95924	50	77	3.24192	73	snp	GT:AD:AO:DP:GQ:QA:QR:RO	0/0/0/0	36,0	0	36	3	0	1437	36	1/1	0,65	65	65	99	2582	0	0	0/1	23,21	21	44	99	814	889	23	0/0	28,0	0	28	72	0	1099	28	0/0	37,0	0	37	99	0	1471	37	0/0	26,0	0	26	66	0	1018	26	0.00670000000000215	0	0	0	0	ambiguous	0	0/0	FALSE	FALSE	FALSE	0.4772727272727273	1
chr01	79441070	NA	C	A	2771.21	NA	0.410256	5.73856	3	0.214286	14	83	1X	234	234	1.65625	5.12945	3.02468	0	1	1	59.9518	60.3974	6	1	2.02151	0.951807	0.92053	0	0	0	0	3315	6009	151	41	3.03646	3.36982	42	1	39	3.66436	44	83	6.24594	68	snp	GT:AD:AO:DP:GQ:QA:QR:RO	0/0/0/0	40,0	0	40	9	0	1619	40	1/1	0,67	67	67	99	2686	0	0	0/1	23,16	16	39	99	629	898	23	0/0	32,0	0	32	56	0	1291	32	0/0	32,0	0	32	56	0	1256	32	0/0	24,0	0	24	32	0	945	24	0.445599999999999	0	0	0	0	ambiguous	0	0/0	FALSE	FALSE	FALSE	0.41025641025641024	1
chr01	79441720	NA	T	C	4115.6	NA	0	0	10	0.714286	14	120	1X	252	252	0.454545	5.61607	3.0761	1	1	1	60	60	6	1	3.93046	0.966667	0.901515	0	0	0	0	4746	5174	132	63	3.66174	3.27351	57	1	57	3.66174	63	63	3.60252	69	snp	GT:AD:AO:DP:GQ:QA:QR:RO	1/1/1/1	0,42	42	42	0	1650	0	0	0/0	83,0	0	83	99	0	3253	83	0/0	49,0	0	49	99	0	1921	49	1/1	0,31	31	31	50	1232	0	0	1/1	0,27	27	27	38	1076	0	0	1/1	0,20	20	20	17	788	0	0	0	0	0	0	0	unambiguous	0	1/1	FALSE	FALSE	FALSE	0	0
chr01	79447310	NA	C	T	4191.39	NA	0	0	10	0.714286	14	123	1X	231	231	0.569444	3.16919	5.02092	0	1	1	60	60	6	1	1.51785	0.99187	0.907407	0	0	0	0	4780	4215	108	58	3.87536	6.95112	65	1	60	3.16919	63	56	3.332	52	snp	GT:AD:AO:DP:GQ:QA:QR:RO	1/1/1/1	0,44	44	44	8	1708	0	0	0/0	68,0	0	68	99	0	2643	68	0/0	40,0	0	40	99	0	1572	40	1/1	0,27	27	27	34	1047	0	0	1/1	0,21	21	21	16	817	0	0	1/1	0,31	31	31	46	1208	0	0	0	0	0	0	0	unambiguous	0	1/1	FALSE	FALSE	FALSE	0	0
chr01	79447335	NA	T	A	3968.32	NA	0	0	10	0.714286	14	116	1X	227	227	0.522523	5.70592	4.59489	1	1	1	60	60	6	1	0.752149	0.991379	0.90991	0	0	0	0	4560	4330	111	54	4.20835	3.49937	62	1	46	13.7928	70	51	4.59489	60	snp	GT:AD:AO:DP:GQ:QA:QR:RO	1/1/1/1	0,41	41	41	2	1615	0	0	0/0	72,0	0	72	99	0	2840	72	0/0	39,0	0	39	99	0	1490	39	1/1	0,23	23	23	42	911	0	0	1/1	0,21	21	21	36	802	0	0	1/1	0,31	31	31	66	1232	0	0	0	0	0	0	0	unambiguous	0	1/1	FALSE	FALSE	FALSE	0	0
chr01	79447347	NA	G	A	4253.79	NA	0	0	10	0.714286	14	123	1X	233	233	0.559091	5.99387	8.06391	0	1	1	60	60	6	1	0.4962	0.99187	0.909091	0	0	0	0	4866	4255	110	56	5.14646	3.72096	67	1	51	10.7958	72	49	5.85295	61	snp	GT:AD:AO:DP:GQ:QA:QR:RO	1/1/1/1	0,42	42	42	4	1645	0	0	0/0	70,0	0	70	99	0	2710	70	0/0	40,0	0	40	99	0	1545	40	1/1	0,25	25	25	27	999	0	0	1/1	0,22	22	22	18	849	0	0	1/1	0,34	34	34	54	1373	0	0	0	0	0	0	0	unambiguous	0	1/1	FALSE	FALSE	FALSE	0	0
chr01	79447592	NA	A	T	3542.86	NA	0	0	10	0.714286	14	109	1X	219	219	0.923077	8.76769	3.0103	1	1	1	60	60	6	1	2.0765	0.981651	0.890909	0	0	0	0	4126	4317	110	56	3.1896	3.72096	53	1	49	5.42083	60	57	3.32615	53	snp	GT:AD:AO:DP:GQ:QA:QR:RO	1/1/1/1	0,44	44	44	24	1675	0	0	0/0	71,1	1	72	99	41	2799	71	0/0	39,0	0	39	99	0	1518	39	1/1	0,16	16	16	1	617	0	0	1/1	0,22	22	22	35	801	0	0	1/1	0,26	26	26	47	992	0	0	0	0	0	0	0	unambiguous	0	1/1	FALSE	FALSE	FALSE	0	0.013888888888888888
chr01	79447737	NA	A	G	3430.34	NA	0	0	10	0.714286	14	102	1X	190	190	0.591954	5.13919	7.84676	1	1	1	60	60	6	1	0.687004	0.960784	0.909091	0	0	0	0	3958	3432	88	56	5.13919	3.89863	46	1	48	3.7767	54	34	12.8806	54	snp	GT:AD:AO:DP:GQ:QA:QR:RO	1/1/1/1	0,37	37	37	30	1432	0	0	0/0	59,0	0	59	99	0	2293	59	0/0	28,0	0	28	99	0	1098	28	1/1	1,24	24	25	2	917	41	1	1/1	0,20	20	20	44	781	0	0	1/1	0,21	21	21	47	828	0	0	0	0	0	1	0	unambiguous	0	1/1	FALSE	FALSE	FALSE	0	0
chr01	79447812	NA	A	G	3552.19	NA	0	0	10	0.714286	14	104	1X	197	197	0.570652	3.76196	10.6577	0	1	1.25	60	60	6	1	2.21179	0.990385	0.913043	0	0	0	0	4072	3584	92	40	15.0369	4.52089	64	1	51	3.09382	53	39	7.63648	53	snp	GT:AD:AO:DP:GQ:QA:QR:RO	1/1/1/1	0,41	41	41	11	1637	0	0	0/0	58,0	0	58	99	0	2274	58	0/0	34,0	0	34	99	0	1310	34	1/1	0,25	25	26	35	989	0	0	1/1	0,17	17	17	10	639	0	0	1/1	0,21	21	21	23	807	0	0	0	0	0	0	0	unambiguous	0	1/1	FALSE	FALSE	FALSE	0	0
chr01	79447882	NA	A	G	4358.72	NA	0	0	10	0.714286	14	126	1X	222	222	0.65625	7.42218	3.8246000000000002	0	1	1	60	60	6	1	5.3747	0.984127	0.9375	0	0	0	0	4948	3738	96	67	4.11327	5.27225	59	1	72	8.59409	54	46	3.37221	50	snp	GT:AD:AO:DP:GQ:QA:QR:RO	1/1/1/1	0,47	47	47	23	1853	0	0	0/0	55,0	0	55	99	0	2154	55	0/0	41,0	0	41	99	0	1584	41	1/1	0,31	31	31	58	1215	0	0	1/1	0,22	22	22	31	854	0	0	1/1	0,26	26	26	43	1026	0	0	0	0	0	0	0	unambiguous	0	1/1	FALSE	FALSE	FALSE	0	0
chr01	79448086	NA	C	T	4410.93	NA	0	0	10	0.714286	14	126	1X	217	217	0.692308	14.6604	7.04303	0	1	1	60	60	6	1	1.88751	0.992063	0.934066	0	0	0	0	4998	3616	91	61	3.28604	3.22506	65	1	67	4.11327	59	48	3.60686	43	snp	GT:AD:AO:DP:GQ:QA:QR:RO	1/1/1/1	0,31	31	31	9	1245	0	0	0/0	58,0	0	58	99	0	2302	58	0/0	33,0	0	33	99	0	1314	33	1/1	0,37	37	37	81	1455	0	0	1/1	0,23	23	23	39	916	0	0	1/1	0,35	35	35	75	1382	0	0	0	0	0	0	0	unambiguous	0	1/1	FALSE	FALSE	FALSE	0	0
chr01	79448167	NA	T	C	2174.54	NA	0.5	3.0103	3	0.214286	14	65	1X	218	218	1.18248	3.31097	16.6494	0	1	1	60	60	6	1	6.52736	0.938462	0.960784	0	0	0	0	2588	5876	153	30	3.84548	3.02449	35	1	29	4.64726	36	77	3.02449	76	snp	GT:AD:AO:DP:GQ:QA:QR:RO	0/0/0/0	37,0	0	37	28	0	1446	37	1/1	0,49	49	49	99	1949	0	0	0/1	16,16	16	32	99	639	597	16	0/0	45,0	0	45	99	0	1725	45	0/0	23,0	0	23	51	0	871	23	0/0	32,0	0	32	78	0	1237	32	0	0	0	0	0	ambiguous	0	0/0	FALSE	FALSE	FALSE	0.5	1
chr01	79448583	NA	G	A	3053.27	NA	0.555556	4.45795	3	0.214286	14	96	1X	230	230	2.18182	4.45795	4.6308	1	1	1	60	59.9403	6	1	5.35241	0.927083	0.947761	0	0	0	0	3716	5217	134	45	3.8246000000000002	5.34382	51	1	41	7.44372	55	67	3.0103	67	snp	GT:AD:AO:DP:GQ:QA:QR:RO	0/0/0/0	33,0	0	33	0	0	1302	33	1/1	0,66	66	66	99	2545	0	0	0/1	24,30	30	54	99	1171	899	24	0/0	31,0	0	31	62	0	1227	31	0/0	23,0	0	23	38	0	871	23	0/0	23,0	0	23	38	0	918	23	0.0596999999999994	0	0	0	0	ambiguous	0	0/0	FALSE	FALSE	FALSE	0.5555555555555556	1
chr01	79448920	NA	T	C	4033.54	NA	0	0	10	0.714286	14	117	1X	208	208	0.642857	8.37402	3.22506	0	1	1	60	60	6	1	2.95304	0.982906	0.835165	0	0	0	0	4591	3553	91	70	12.8283	4.17955	47	1	55	3.91972	62	43	3.60686	48	snp	GT:AD:AO:DP:GQ:QA:QR:RO	1/1/1/1	0,38	38	38	13	1505	0	0	0/0	54,0	0	54	99	0	2119	54	0/0	37,0	0	37	99	0	1434	37	1/1	0,31	31	31	59	1220	0	0	1/1	0,21	21	21	29	837	0	0	1/1	0,27	27	27	47	1029	0	0	0	0	0	0	0	unambiguous	0	1/1	FALSE	FALSE	FALSE	0	0
chr01	79449265	NA	G	C	4199.9	NA	0	0	10	0.714286	14	118	1X	208	208	0.655556	3.08391	3.39634	0	1	1	60	60	6	1	2.05368	0.957627	0.944444	0	0	0	0	4766	3475	90	69	10.3712	4.55446	49	1	53	5.66023	65	54	10.8276	36	snp	GT:AD:AO:DP:GQ:QA:QR:RO	1/1/1/1	0,48	48	48	27	1948	0	0	0/0	59,0	0	59	99	0	2264	59	0/0	31,0	0	31	99	0	1211	31	1/1	0,14	14	14	9	565	0	0	1/1	0,30	30	30	58	1204	0	0	1/1	0,26	26	26	46	1049	0	0	0	0	0	0	0	unambiguous	0	1/1	FALSE	FALSE	FALSE	0	0
chr01	79449619	NA	T	C	4392.27	NA	0	0	10	0.714286	14	125	1X	223	223	0.637755	12.2	7.3532400000000004	0	1	1	60	60	6	1	2.5216	0.976	0.897959	0	0	0	0	4996	3677	98	72	9.28151	3.36483	53	1	66	3.86152	59	49	3.0103	49	snp	GT:AD:AO:DP:GQ:QA:QR:RO	1/1/1/1	0,39	39	39	11	1565	0	0	0/0	63,0	0	63	99	0	2357	63	0/0	35,0	0	35	99	0	1320	35	1/1	0,32	32	32	59	1266	0	0	1/1	0,22	22	22	29	890	0	0	1/1	0,32	32	32	59	1275	0	0	0	0	0	0	0	unambiguous	0	1/1	FALSE	FALSE	FALSE	0	0
chr01	79450124	NA	G	A	2187.45	NA	0.551724	3.68421	3	0.214286	14	67	1X	219	219	1.17391	5.63551	3.0103	0	1	1	60	60	6	1	8.35051	0.955224	0.947368	0	0	0	0	2655	5976	152	42	12.3768	9.92473	25	1	29	5.63551	38	75	3.06744	77	snp	GT:AD:AO:DP:GQ:QA:QR:RO	0/0/0/0	46,0	0	46	36	0	1818	46	1/1	1,51	51	52	99	2008	41	1	0/1	13,16	16	29	99	647	525	13	0/0	27,0	0	27	60	0	1058	27	0/0	29,0	0	29	66	0	1094	29	0/0	36,0	0	36	87	0	1440	36	0	0	0	0	0	ambiguous	0	0/0	FALSE	FALSE	FALSE	0.5517241379310345	0.9807692307692307
chr01	79450530	NA	C	T	2527.61	NA	0.456522	3.76559	3	0.214286	14	78	1X	243	243	1.47143	3.0103	5.23441	0	1	1	60	60	6	1	6.23267	0.935897	0.951515	0	0	0	0	3052	6470	165	48	12.0303	4.60271	30	1	39	3.0103	39	84	3.12874	81	snp	GT:AD:AO:DP:GQ:QA:QR:RO	0/0/0/0	45,0	0	45	27	0	1763	45	1/1	0,57	57	57	99	2274	0	0	0/1	25,21	21	46	99	778	976	25	0/0	29,0	0	29	58	0	1132	29	0/0	25,0	0	25	46	0	980	25	0/0	41,0	0	41	94	0	1619	41	0	0	0	0	0	ambiguous	0	0/0	FALSE	FALSE	FALSE	0.45652173913043476	1
chr01	79451170	NA	G	C	4096.81	NA	0	0	10	0.714286	14	119	1X	207	207	0.676136	3.02855	3.109	0	1	1	60	60	6	1	1.81941	0.966387	0.909091	0	0	0	0	4637	3410	88	55	4.48836	3.109	64	1	61	3.17453	58	36	9.32731	52	snp	GT:AD:AO:DP:GQ:QA:QR:RO	1/1/1/1	0,31	31	31	9	1232	0	0	0/0	54,0	0	54	99	0	2132	54	0/0	34,0	0	34	99	0	1278	34	1/1	0,33	33	33	69	1299	0	0	1/1	0,21	21	21	33	818	0	0	1/1	0,34	34	34	72	1288	0	0	0	0	0	0	0	unambiguous	0	1/1	FALSE	FALSE	FALSE	0	0
chr01	79452576	NA	G	A	2069.77	NA	0.5	3.0103	3	0.214286	14	65	1X	136	136	2.94545	15.0703	3.28556	2	1	1	60.1538	59.507	6	1	0.0922627	0.861538	0.901408	0	0	0	0	2547	2732	71	37	5.71629	3.28556	28	1	40	10.5269	25	44	11.8491	27	snp	GT:AD:AO:DP:GQ:QA:QR:RO	0/0/0/0	18,0	0	18	0	0	699	18	1/1	0,49	49	49	99	1925	0	0	0/1	16,16	16	32	99	622	635	16	0/0	10,0	0	10	2	0	354	10	0/0	15,0	0	15	33	0	569	15	0/0	12,0	0	12	24	0	475	12	0.646799999999999	0	0	0	0	ambiguous	0	0/0	FALSE	FALSE	FALSE	0.5	1
chr01	79453460	NA	G	A	1498.03	NA	0.470588	3.3935	3	0.214286	14	50	1X	190	190	1.36283	4.57376	3.0103	0	1	1	60	60	6	1	9.89124	0.86	0.942857	0	0	0	0	1882	5468	140	27	3.70517	10.5174	23	1	25	3.0103	25	71	3.07234	69	snp	GT:AD:AO:DP:GQ:QA:QR:RO	0/0/0/0	38,0	0	38	43	0	1497	38	1/1	0,26	26	26	99	958	0	0	0/1	27,24	24	51	99	924	1013	27	0/0	28,0	0	28	80	0	1112	28	0/0	20,0	0	20	56	0	791	20	0/0	27,0	0	27	77	0	1055	27	0	0	0	0	0	ambiguous	0	0/0	FALSE	FALSE	FALSE	0.47058823529411764	1
chr01	79453597	NA	C	G	1987.13	NA	0.439024	4.33437	3	0.214286	14	61	1X	214	214	1.29231	3.90025	3.13803	0	1	1	60	60	6	1	7.10272	0.95082	0.980392	0	0	0	0	2402	5940	153	31	3.0459	18.4661	30	1	33	3.90025	28	84	6.20364	69	snp	GT:AD:AO:DP:GQ:QA:QR:RO	0/0/0/0	35,0	0	35	31	0	1373	35	1/1	0,43	43	43	99	1708	0	0	0/1	23,18	18	41	99	694	901	23	0/0	39,0	0	39	99	0	1509	39	0/0	28,0	0	28	71	0	1078	28	0/0	28,0	0	28	71	0	1079	28	0	0	0	0	0	ambiguous	0	0/0	FALSE	FALSE	FALSE	0.43902439024390244	1
chr01	79454590	NA	G	A	2979.66	NA	0.575	4.96463	3	0.214286	14	92	1X	225	225	1.87931	3.86001	6.68384	1	1	1	60	60	6	1	4.4313	0.923913	0.977444	0	0	0	0	3576	5204	133	50	4.52089	4.33278	42	1	37	10.6577	55	68	3.15724	65	snp	GT:AD:AO:DP:GQ:QA:QR:RO	0/0/0/0	27,0	0	27	0	0	1069	27	1/1	0,69	69	69	99	2672	0	0	0/1	17,23	23	40	99	904	676	17	0/0	28,0	0	28	56	0	1047	28	0/0	20,0	0	20	32	0	788	20	0/0	41,0	0	41	95	0	1624	41	0	0	0	0	0	ambiguous	0	0/0	FALSE	FALSE	FALSE	0.575	1
chr01	79455545	NA	G	T	2471.81	NA	0.525	3.22745	3	0.214286	14	77	1X	211	211	1.66957	3.71532	5.34382	0	1	1	60	60	6	1	2.12733	0.935065	0.902985	0	0	0	0	2991	5276	134	46	9.35551	7.15878	31	1	39	3.0385	38	62	4.6308	72	snp	GT:AD:AO:DP:GQ:QA:QR:RO	0/0/0/0	40,0	0	40	10	0	1615	40	1/1	0,56	56	56	99	2166	0	0	0/1	19,21	21	40	99	825	722	19	0/0	25,0	0	25	35	0	1004	25	0/0	24,0	0	24	32	0	922	24	0/0	26,0	0	26	38	0	1013	26	0	0	0	0	0	ambiguous	0	0/0	FALSE	FALSE	FALSE	0.525	1
chr01	79455951	NA	G	A	2210.92	NA	0.520833	3.19126	3	0.214286	14	69	1X	208	208	1.58621	3.79707	4.90057	0	1	1	60	60	6	1	3.17924	0.913043	0.956835	0	0	0	0	2701	5504	139	34	3.04177	11.2744	35	1	29	6.81824	40	60	8.64988	79	snp	GT:AD:AO:DP:GQ:QA:QR:RO	0/0/0/0	34,0	0	34	14	0	1355	34	1/1	0,44	44	44	99	1748	0	0	0/1	23,25	25	48	99	953	884	23	0/0	34,0	0	34	74	0	1345	34	0/0	21,0	0	21	35	0	849	21	0/0	27,0	0	27	53	0	1071	27	0	0	0	0	0	ambiguous	0	0/0	FALSE	FALSE	FALSE	0.5208333333333334	1
chr01	79456395	NA	G	A	2637.54	NA	0.522727	3.20771	3	0.214286	14	83	1X	215	215	1.87387	4.29225	3.60252	1	1	1	60	60	6	1	0.899461	0.879518	0.94697	0	0	0	0	3205	5204	132	44	3.66436	4.06314	39	1	50	10.5712	33	61	4.65535	71	snp	GT:AD:AO:DP:GQ:QA:QR:RO	0/0/0/0	42,0	0	42	34	0	1654	42	1/1	0,60	60	60	99	2320	0	0	0/1	21,23	23	44	99	885	814	21	0/0	30,0	0	30	72	0	1205	30	0/0	15,0	0	15	1	0	583	15	0/0	24,0	0	24	54	0	948	24	0	0	0	0	0	ambiguous	0	0/0	FALSE	FALSE	FALSE	0.5227272727272727	1
chr01	79456422	NA	A	C	2429.63	NA	0.525	3.22745	3	0.214286	14	76	1X	209	209	1.66667	5.8675	3.02663	0	1	1	60	60	6	1	3.47043	0.907895	0.969925	0	0	0	0	2949	5154	133	47	12.2676	4.33278	29	1	40	3.46745	36	66	3.02663	67	snp	GT:AD:AO:DP:GQ:QA:QR:RO	0/0/0/0	44,0	0	44	15	0	1703	44	1/1	0,55	55	55	99	2170	0	0	0/1	19,21	21	40	99	779	722	19	0/0	24,0	0	24	33	0	952	24	0/0	20,0	0	20	20	0	792	20	0/0	26,0	0	26	39	0	985	26	0	0	0	0	0	ambiguous	0	0/0	FALSE	FALSE	FALSE	0.525	1
chr01	79456604	NA	A	G	2730.68	NA	0.567568	4.47751	3	0.214286	14	83	1X	226	226	1.55906	10.5712	11.0432	0	1	1	60	60	6	1	2.69744	0.951807	0.972028	0	0	0	0	3293	5638	143	52	14.5479	3.75437	31	1	36	6.17594	47	66	4.8477	77	snp	GT:AD:AO:DP:GQ:QA:QR:RO	0/0/0/0	45,0	0	45	12	0	1781	45	1/1	0,62	62	62	99	2487	0	0	0/1	16,21	21	37	99	806	624	16	0/0	25,0	0	25	31	0	971	25	0/0	28,0	0	28	40	0	1099	28	0/0	29,0	0	29	43	0	1163	29	0	0	0	0	0	ambiguous	0	0/0	FALSE	FALSE	FALSE	0.5675675675675675	1
chr01	79456795	NA	A	T	2986.86	NA	0.481481	3.17115	3	0.214286	14	90	1X	252	252	1.76119	4.55446	3.0103	0	1	1	60	60	6	1	1.63151	0.9	0.91358	0	0	0	0	3614	6447	162	43	3.39634	3.06392	47	1	40	5.42305	50	75	4.9405	87	snp	GT:AD:AO:DP:GQ:QA:QR:RO	0/0/0/0	42,0	0	42	8	0	1688	42	1/1	0,64	64	64	99	2584	0	0	0/1	28,26	26	54	99	1030	1086	28	0/0	27,0	0	27	37	0	1095	27	0/0	26,0	0	26	34	0	991	26	0/0	39,0	0	39	73	0	1587	39	0	0	0	0	0	ambiguous	0	0/0	FALSE	FALSE	FALSE	0.48148148148148145	1
chr01	79458004	NA	C	T	2716.12	NA	0.589744	5.73856	3	0.214286	14	86	1X	231	231	1.5814	11.1912	3.14508	1	1	1	60	60	6	1	3.15327	0.94186	0.97931	0	0	0	0	3279	5714	145	37	6.64625	10.9324	49	1	31	17.5541	55	70	3.38469	75	snp	GT:AD:AO:DP:GQ:QA:QR:RO	0/0/0/0	27,0	0	27	0	0	1091	27	1/1	0,63	63	63	99	2426	0	0	0/1	16,23	23	39	99	853	593	16	0/0	39,0	0	39	99	0	1537	39	0/0	20,0	0	20	43	0	785	20	0/0	43,0	0	43	99	0	1708	43	0	0	0	0	0	ambiguous	0	0/0	FALSE	FALSE	FALSE	0.5897435897435898	1
chr01	79458501	NA	T	C	2968.83	NA	0.536585	3.48696	3	0.214286	14	89	1X	215	215	2.01869	4.98658	3.28604	1	1	1	60	59.9603	6	1	4.96416	0.910112	0.936508	0	0	0	0	3577	4896	126	48	4.20583	4.11327	41	1	55	13.7701	34	64	3.07924	62	snp	GT:AD:AO:DP:GQ:QA:QR:RO	0/0/0/0	30,0	0	30	0	0	1186	30	1/1	0,67	67	67	99	2700	0	0	0/1	19,22	22	41	99	877	711	19	0/0	28,0	0	28	56	0	1123	28	0/0	25,0	0	25	47	0	932	25	0/0	24,0	0	24	44	0	944	24	0.0397000000000034	0	0	0	0	ambiguous	0	0/0	FALSE	FALSE	FALSE	0.5365853658536586	1
chr01	79458555	NA	T	C	2839.81	NA	0.5	3.0103	3	0.214286	14	87	1X	225	225	1.9823	6.03039	3.26206	1	1	1	60	59.8913	6	1	3.24507	0.908046	0.913043	0	0	0	0	3448	5431	138	43	3.03526	6.09442	44	1	53	12.0207	34	71	3.26206	67	snp	GT:AD:AO:DP:GQ:QA:QR:RO	0/0/0/0	30,0	0	30	0	0	1204	30	1/1	0,62	62	62	99	2470	0	0	0/1	25,25	25	50	99	978	992	25	0/0	31,0	0	31	72	0	1191	31	0/0	22,0	0	22	45	0	849	22	0/0	30,0	0	30	69	0	1195	30	0.108699999999999	0	0	0	0	ambiguous	0	0/0	FALSE	FALSE	FALSE	0.5	1
chr01	79459673	NA	A	G	3703.33	NA	0	0	10	0.714286	14	110	1X	211	211	0.544554	3.72096	3.09716	1	1	1	60	60	6	1	0.655826	0.963636	0.92	0	0	0	0	4234	3881	100	50	4.98437	11.6962	60	1	52	3.72096	58	45	5.18177	55	snp	GT:AD:AO:DP:GQ:QA:QR:RO	1/1/1/1	0,35	35	35	2	1370	0	0	0/0	59,0	0	59	99	0	2319	59	0/0	41,0	0	42	99	0	1562	41	1/1	0,29	29	29	66	1088	0	0	1/1	0,24	24	24	51	922	0	0	1/1	0,22	22	22	45	854	0	0	0	0	0	0	0	unambiguous	0	1/1	FALSE	FALSE	FALSE	0	0
chr01	79460044	NA	A	G	2518.08	NA	0.542857	3.56868	3	0.214286	14	78	1X	214	214	1.56667	10.1372	3.07417	0	1	1	60	60.0735	6	1	4.04404	0.935897	0.948529	0	0	0	0	3029	5413	136	38	3.12166	5.30951	40	1	43	4.79202	35	67	3.07417	69	snp	GT:AD:AO:DP:GQ:QA:QR:RO	0/0/0/0	47,0	0	47	18	0	1882	47	1/1	0,59	59	59	99	2297	0	0	0/1	16,19	19	35	99	732	615	16	0/0	32,0	0	32	55	0	1269	32	0/0	20,0	0	20	19	0	798	20	0/0	21,0	0	21	22	0	849	21	0.0735000000000028	0	0	0	0	ambiguous	0	0/0	FALSE	FALSE	FALSE	0.5428571428571428	1
chr01	79461116	NA	C	T	2252.16	NA	0.574468	5.27418	3	0.214286	14	72	1X	206	206	1.61404	10.7311	8.9043	1	1	1	60	60	6	1	0.26944	0.930556	0.924812	0	0	0	0	2762	5228	133	35	3.13094	18.7004	37	1	43	8.92153	29	71	4.33278	62	snp	GT:AD:AO:DP:GQ:QA:QR:RO	0/0/0/0	27,0	0	27	2	0	1044	27	1/1	0,45	45	45	99	1766	0	0	0/1	20,27	27	47	99	996	789	20	0/0	30,0	0	30	84	0	1192	30	0/0	31,0	0	31	87	0	1218	31	0/0	25,0	0	26	69	0	985	25	0	0	0	0	0	ambiguous	0	0/0	FALSE	FALSE	FALSE	0.574468085106383	1
chr01	79461782	NA	G	A	2595.52	NA	0.454545	3.79993	3	0.214286	14	79	1X	234	234	1.57252	3.03779	8.06773	0	1	1	60	60	6	1	2.40275	0.911392	0.948387	0	0	0	0	3129	6093	155	40	3.03779	11.7662	39	1	31	10.954	48	82	4.14507	73	snp	GT:AD:AO:DP:GQ:QA:QR:RO	0/0/0/0	36,0	0	36	11	0	1423	36	1/1	0,59	59	59	99	2362	0	0	0/1	24,20	20	44	99	767	917	24	0/0	37,0	0	37	77	0	1438	37	0/0	25,0	0	25	41	0	996	25	0/0	33,0	0	33	65	0	1319	33	0	0	0	0	0	ambiguous	0	0/0	FALSE	FALSE	FALSE	0.45454545454545453	1
chr01	79462195	NA	A	G	2326.83	NA	0.512195	3.06326	3	0.214286	14	74	1X	195	195	1.86139	3.47981	3.02825	1	1	1	60	60	6	1	1.98853	0.945946	0.933884	0	0	0	0	2824	4712	121	33	4.88833	3.45895	41	1	38	3.12768	36	67	6.04318	54	snp	GT:AD:AO:DP:GQ:QA:QR:RO	0/0/0/0	27,0	0	27	1	0	1059	27	1/1	0,53	53	53	99	2058	0	0	0/1	20,21	21	41	99	766	782	20	0/0	25,0	0	25	59	0	938	25	0/0	33,0	0	33	84	0	1294	33	0/0	16,0	0	16	32	0	639	16	0	0	0	0	0	ambiguous	0	0/0	FALSE	FALSE	FALSE	0.5121951219512195	1
chr01	79462483	NA	T	C	3792.71	NA	0	0	10	0.714286	14	110	1X	207	207	0.56701	3.72096	3.56996	1	1	1	60	60	6	1	2.86322	0.963636	0.917526	0	0	0	0	4317	3776	97	59	4.2737	9.47994	51	1	51	4.2737	59	57	9.47994	40	snp	GT:AD:AO:DP:GQ:QA:QR:RO	1/1/1/1	0,25	25	25	0	977	0	0	0/0	64,0	0	64	99	0	2508	64	0/0	33,0	0	33	99	0	1268	33	1/1	0,30	30	30	70	1173	0	0	1/1	0,30	30	30	70	1172	0	0	1/1	0,25	25	25	55	995	0	0	0	0	0	0	0	unambiguous	0	1/1	FALSE	FALSE	FALSE	0	0
chr01	79462935	NA	A	C	2524.15	NA	0	0	10	0.714286	14	78	1X	196	196	0.330508	3.12166	3.30474	1	1	1	60.1282	60	6	1	1.92973	0.935897	0.872881	0	0	0	0	2959	4606	118	40	3.12166	3.08391	38	1	46	8.46682	32	59	3.0103	59	snp	GT:AD:AO:DP:GQ:QA:QR:RO	1/1/1/1	0,17	17	17	0	625	0	0	0/0	61,0	0	61	99	0	2400	61	0/0	57,0	0	57	99	0	2206	57	1/1	0,22	22	22	33	859	0	0	1/1	0,25	25	25	42	914	0	0	1/1	0,14	14	14	9	561	0	0	0.1282	0	0	0	0	unambiguous	0	1/1	FALSE	FALSE	FALSE	0	0
chr01	79463549	NA	A	C	2154.1	NA	0.526316	3.23888	3	0.214286	14	68	1X	192	192	1.65714	13.3567	3.29049	0	1	1	60	60	6	1	0.215868	0.911765	0.951613	0	0	0	0	2671	4851	124	29	6.20364	4.76149	39	1	38	5.05404	30	67	4.76149	57	snp	GT:AD:AO:DP:GQ:QA:QR:RO	0/0/0/0	28,0	0	28	4	0	1113	28	1/1	1,48	48	49	99	1905	41	1	0/1	18,20	20	38	99	766	719	18	0/0	32,0	0	32	65	0	1212	32	0/0	22,0	0	22	35	0	848	22	0/0	23,0	0	23	38	0	918	23	0	0	0	0	0	ambiguous	0	0/0	FALSE	FALSE	FALSE	0.5263157894736842	0.9795918367346939
chr01	79463716	NA	G	A	4206.68	NA	0	0	10	0.714286	14	123	1X	215	215	0.755556	9.38348	3.0103	0	1	1	60	60	6	1	1.5306	0.98374	0.826087	0	0	0	0	4810	3553	92	61	3.02795	3.10471	62	1	58	3.87536	65	33	18.9659	59	snp	GT:AD:AO:DP:GQ:QA:QR:RO	1/1/1/1	0,32	32	32	7	1258	0	0	0/0	47,1	1	48	99	41	1820	47	0/0	45,0	0	45	99	0	1733	45	1/1	0,34	34	34	70	1305	0	0	1/1	0,31	31	31	61	1214	0	0	1/1	0,25	25	25	43	992	0	0	0	0	0	0	0	unambiguous	0	1/1	FALSE	FALSE	FALSE	0	0.020833333333333332
chr01	79463913	NA	A	T	1853.79	NA	0.586207	4.88226	3	0.214286	14	59	1X	197	197	1.12698	9.23028	4.01736	0	1	1	60	60	6	1	4.81002	0.881356	0.956522	0	0	0	0	2224	5387	138	31	3.34154	4.01736	28	1	32	3.93042	27	64	4.58383	74	snp	GT:AD:AO:DP:GQ:QA:QR:RO	0/0/0/0	30,0	0	30	21	0	1188	30	1/1	0,42	42	42	99	1568	0	0	0/1	12,17	17	29	99	656	433	12	0/0	33,0	0	33	83	0	1310	33	0/0	30,0	0	30	74	0	1160	30	0/0	33,0	0	33	83	0	1296	33	0	0	0	0	0	ambiguous	0	0/0	FALSE	FALSE	FALSE	0.5862068965517241	1
chr01	79463959	NA	C	T	1995.33	NA	0.592593	5.02092	3	0.214286	14	64	1X	194	194	1.2605	3.14602	9.08706	0	1	1.5	60.3125	60	6	1	1.36309	0.859375	0.96124	0	0	0	0	2382	5025	129	34	3.55317	3.1618	30	1	31	3.14602	33	65	3.02713	64	snp	GT:AD:AO:DP:GQ:QA:QR:RO	0/0/0/0	26,0	0	26	7	0	1022	26	1/1	0,48	48	48	99	1825	0	0	0/1	10,16	16	27	99	557	379	10	0/0	29,0	0	29	62	0	1152	29	0/0	34,0	0	34	77	0	1298	34	0/0	30,0	0	30	65	0	1174	30	0.3125	0	0	0	0	ambiguous	0	0/0	FALSE	FALSE	FALSE	0.5925925925925926	1
chr01	79464481	NA	C	T	2208.7	NA	0.458333	3.73412	3	0.214286	14	70	1X	215	215	1.61345	6.1124	3.14508	0	1	1	60	60	6	1	6.34024	0.942857	0.917241	0	0	0	0	2706	5661	145	34	3.13438	3.14508	36	1	44	13.0611	26	77	4.22333	68	snp	GT:AD:AO:DP:GQ:QA:QR:RO	0/0/0/0	44,0	0	44	28	0	1743	44	1/1	0,48	48	48	99	1881	0	0	0/1	26,22	22	48	99	825	971	26	0/0	29,0	0	29	60	0	1158	29	0/0	27,0	0	27	54	0	1054	27	0/0	19,0	0	19	30	0	735	19	0	0	0	0	0	ambiguous	0	0/0	FALSE	FALSE	FALSE	0.4583333333333333	1
chr01	79464647	NA	A	G	2664.54	NA	0.5625	4.6389	3	0.214286	14	82	1X	236	236	1.54887	3.434	9.83493	0	1	1	60	60	6	1	4.60889	0.914634	0.961039	0	0	0	0	3229	5996	154	39	3.434	3.0667	43	1	32	11.5903	50	84	5.77399	70	snp	GT:AD:AO:DP:GQ:QA:QR:RO	0/0/0/0	47,0	0	47	20	0	1805	47	1/1	0,55	55	55	99	2182	0	0	0/1	21,27	27	48	99	1047	808	21	0/0	34,0	0	34	64	0	1374	34	0/0	31,0	0	31	55	0	1187	31	0/0	21,0	0	21	25	0	822	21	0	0	0	0	0	ambiguous	0	0/0	FALSE	FALSE	FALSE	0.5625	1
chr01	79464890	NA	T	C	4575.81	NA	0	0	10	0.714286	14	132	1X	223	223	0.738889	3.0761	4.55446	0	1	1.25	60	60	6	1	6.195	0.962121	0.944444	0	0	0	0	5165	3483	90	71	4.65535	3.87889	61	1	68	3.27351	64	43	3.39634	47	snp	GT:AD:AO:DP:GQ:QA:QR:RO	1/1/1/1	0,43	43	43	27	1701	0	0	0/0	60,0	0	60	99	0	2307	60	0/0	30,0	0	30	99	0	1176	30	1/1	0,31	31	31	67	1198	0	0	1/1	0,29	29	29	60	1155	0	0	1/1	0,29	29	30	60	1111	0	0	0	0	0	0	0	unambiguous	0	1/1	FALSE	FALSE	FALSE	0	0
chr01	79464914	NA	C	A	1980.5	NA	0.411765	5.30951	3	0.214286	14	65	1X	218	218	1.2782	3.84548	3.02449	0	1	1	60	60	6	1	8.82881	0.953846	0.934641	0	0	0	0	2377	5911	153	33	3.04371	3.13803	32	1	32	3.04371	33	73	3.70574	80	snp	GT:AD:AO:DP:GQ:QA:QR:RO	0/0/0/0	45,0	0	45	38	0	1766	45	1/1	0,51	51	51	99	1876	0	0	0/1	20,14	14	34	99	501	785	20	0/0	31,0	0	31	75	0	1202	31	0/0	29,0	0	29	69	0	1109	29	0/0	28,0	0	28	66	0	1049	28	0	0	0	0	0	ambiguous	0	0/0	FALSE	FALSE	FALSE	0.4117647058823529	1
chr01	79465314	NA	C	T	2515.03	NA	0.542857	3.56868	3	0.214286	14	77	1X	216	216	1.5122	9.35551	3.77578	0	1	1	60	60	6	1	0.877785	0.935065	0.971223	0	0	0	0	3025	5469	139	43	5.29458	7.52509	34	1	46	9.35551	31	60	8.64988	79	snp	GT:AD:AO:DP:GQ:QA:QR:RO	0/0/0/0	34,0	0	34	5	0	1346	34	1/1	0,58	58	58	99	2285	0	0	0/1	16,19	19	35	99	740	615	16	0/0	37,0	0	37	74	0	1438	37	0/0	27,0	0	27	44	0	1094	27	0/0	25,0	0	25	38	0	976	25	0	0	0	0	0	ambiguous	0	0/0	FALSE	FALSE	FALSE	0.5428571428571428	1
chr01	79465323	NA	G	A	2288.3	NA	0.558824	4.03217	3	0.214286	14	71	1X	203	203	1.47009	6.71098	15.9075	0	1	1	60	60	6	1	0.785978	0.929577	0.969697	0	0	0	0	2774	5220	132	47	19.1893	4.65535	24	1	43	9.89173	28	59	6.23461	73	snp	GT:AD:AO:DP:GQ:QA:QR:RO	0/0/0/0	30,0	0	30	5	0	1171	30	1/1	0,52	52	52	99	2070	0	0	0/1	15,19	19	34	99	704	597	15	0/0	34,0	0	34	70	0	1351	34	0/0	26,0	0	26	46	0	1046	26	0/0	27,0	0	27	49	0	1055	27	0	0	0	0	0	ambiguous	0	0/0	FALSE	FALSE	FALSE	0.5588235294117647	1
chr01	79465452	NA	A	T	2377.68	NA	0.428571	4.87156	3	0.214286	14	76	1X	227	227	1.5748	4.83891	8.2017	0	1	1	60	60	6	1	5.47369	0.934211	0.960265	0	0	0	0	2875	5836	151	32	7.12467	4.17513	44	1	40	3.46745	36	70	4.75035	81	snp	GT:AD:AO:DP:GQ:QA:QR:RO	0/0/0/0	45,0	0	45	24	0	1711	45	1/1	0,58	58	58	99	2240	0	0	0/1	24,18	18	42	99	635	913	24	0/0	26,0	0	26	46	0	991	26	0/0	23,0	0	23	37	0	913	23	0/0	33,0	0	33	67	0	1308	33	0	0	0	0	0	ambiguous	0	0/0	FALSE	FALSE	FALSE	0.42857142857142855	1
chr01	79465671	NA	T	C	2789.91	NA	0.418605	5.48477	3	0.214286	14	85	1X	216	216	2.07547	3.24022	3.15949	1	1	1	60	60	6	1	1.61079	0.941176	0.946565	0	0	0	0	3367	5146	131	43	3.03585	13.3704	42	1	39	4.26209	46	67	3.15949	64	snp	GT:AD:AO:DP:GQ:QA:QR:RO	0/0/0/0	36,0	0	36	1	0	1405	36	1/1	0,67	67	67	99	2655	0	0	0/1	25,18	18	43	99	712	953	25	0/0	21,0	0	21	42	0	827	21	0/0	23,0	0	23	48	0	903	23	0/0	26,0	0	26	57	0	1058	26	0	0	0	0	0	ambiguous	0	0/0	FALSE	FALSE	FALSE	0.4186046511627907	1
chr01	79465924	NA	C	T	3362.9	NA	0	0	10	0.714286	14	101	1X	205	205	0.485577	3.54779	3.76196	1	1	1	60	60	6	1	2.20896	0.980198	0.855769	0	0	0	0	3875	4072	104	51	3.0318	7.10269	50	1	44	6.64375	57	44	8.35546	60	snp	GT:AD:AO:DP:GQ:QA:QR:RO	1/1/1/1	0,36	36	36	0	1396	0	0	0/0	63,0	0	63	99	0	2442	63	0/0	41,0	0	41	99	0	1630	41	1/1	0,20	20	20	30	785	0	0	1/1	0,21	21	21	33	784	0	0	1/1	0,24	24	24	42	910	0	0	0	0	0	0	0	unambiguous	0	1/1	FALSE	FALSE	FALSE	0	0
chr01	79467308	NA	C	T	3278.25	NA	0.581395	5.48477	3	0.214286	14	102	1X	248	248	1.875	6.07591	3.24827	1	1	1	60	60	6	1	4.49637	0.901961	0.952055	0	0	0	0	3937	5593	146	58	7.18293	4.49761	44	1	51	3.0103	51	69	3.96218	77	snp	GT:AD:AO:DP:GQ:QA:QR:RO	0/0/0/0	38,0	0	38	0	0	1474	38	1/1	0,77	77	77	99	2945	0	0	0/1	18,25	25	43	99	992	695	18	0/0	25,0	0	25	43	0	954	25	0/0	36,0	0	36	76	0	1359	36	0/0	29,0	0	29	55	0	1111	29	0	0	0	0	0	ambiguous	0	0/0	FALSE	FALSE	FALSE	0.5813953488372093	1
chr01	79468064	NA	G	A	4822.26	NA	0	0	10	0.714286	14	139	1X	252	252	1.02927	4.27569	3.49071	0	1	1	60	60	6	1	1.40718	0.964029	0.876106	0	0	0	0	5521	4477	113	59	9.89965	7.33403	80	1	76	5.65044	63	53	3.95191	60	snp	GT:AD:AO:DP:GQ:QA:QR:RO	1/1/1/1	0,42	42	42	7	1677	0	0	0/0	72,1	1	73	99	37	2862	72	0/0	41,0	0	41	99	0	1615	41	1/1	0,42	42	42	81	1670	0	0	1/1	0,20	20	20	15	772	0	0	1/1	0,34	34	34	57	1365	0	0	0	0	0	0	0	unambiguous	0	1/1	FALSE	FALSE	FALSE	0	0.0136986301369863
chr01	79468079	NA	A	C	4852.51	NA	0	0	10	0.714286	14	139	1X	246	246	0.971429	6.52527	5.46589	0	1	1	60	60	6	1	2.74604	0.956835	0.859813	0	0	0	0	5545	4197	107	61	7.52509	3.03059	78	1	67	3.40085	72	47	6.44001	60	snp	GT:AD:AO:DP:GQ:QA:QR:RO	1/1/1/1	0,42	42	42	12	1674	0	0	0/0	65,1	1	66	99	41	2548	65	0/0	42,0	0	42	99	0	1649	42	1/1	0,43	43	43	89	1729	0	0	1/1	0,20	20	20	20	803	0	0	1/1	0,33	33	33	59	1298	0	0	0	0	0	0	0	unambiguous	0	1/1	FALSE	FALSE	FALSE	0	0.015151515151515152
chr01	79468167	NA	G	A	4583.19	NA	0	0	10	0.714286	14	135	1X	259	259	0.902128	3.79846	5.14646	1	1	1	60	60	6	1	0.958018	0.940741	0.878049	0	0	0	0	5285	4809	123	73	4.95658	9.38348	62	1	56	11.5193	79	61	3.02795	62	snp	GT:AD:AO:DP:GQ:QA:QR:RO	1/1/1/1	0,43	43	43	1	1674	0	0	0/0	77,1	1	78	99	41	3053	77	0/0	46,0	0	47	99	0	1756	46	1/1	0,36	36	36	81	1421	0	0	1/1	0,20	20	20	33	772	0	0	1/1	0,35	35	35	78	1377	0	0	0	0	0	0	0	unambiguous	0	1/1	FALSE	FALSE	FALSE	0	0.01282051282051282
chr01	79468195	NA	C	T	4326.36	NA	0	0	10	0.714286	14	129	1X	251	251	0.845833	5.8551	3.29508	1	1	1	60	60	6	1	2.80545	0.96124	0.901639	0	0	0	0	4993	4811	122	58	5.8551	3.29508	71	1	58	5.8551	71	60	3.0815	62	snp	GT:AD:AO:DP:GQ:QA:QR:RO	1/1/1/1	0,38	38	38	0	1486	0	0	0/0	74,1	1	75	99	41	2910	74	0/0	48,0	0	48	99	0	1901	48	1/1	0,34	34	34	71	1314	0	0	1/1	0,24	24	24	41	939	0	0	1/1	0,32	32	32	65	1213	0	0	0	0	0	0	0	unambiguous	0	1/1	FALSE	FALSE	FALSE	0	0.013333333333333334
chr01	79468642	NA	C	T	4392.27	NA	0	0	10	0.714286	14	127	1X	233	233	0.599057	3.16418	11.2045	0	1	1	60	60	6	1	1.52253	0.976378	0.924528	0	0	0	0	4997	4115	106	62	3.16418	8.25461	65	1	71	6.8574	56	62	9.64763	44	snp	GT:AD:AO:DP:GQ:QA:QR:RO	1/1/1/1	0,41	41	41	7	1616	0	0	0/0	65,0	0	65	99	0	2581	65	0/0	41,0	0	41	99	0	1534	41	1/1	0,26	26	26	35	1049	0	0	1/1	0,32	32	32	53	1225	0	0	1/1	0,28	28	28	41	1107	0	0	0	0	0	0	0	unambiguous	0	1/1	FALSE	FALSE	FALSE	0	0
chr01	79468654	NA	C	A	4497.94	NA	0	0	10	0.714286	14	132	1X	238	238	0.622642	3.60252	5.05886	0	1	1	60	60	6	1	2.33702	0.984848	0.915094	0	0	0	0	5110	4172	106	65	3.0761	12.9253	67	1	74	7.22164	58	62	9.64763	44	snp	GT:AD:AO:DP:GQ:QA:QR:RO	1/1/1/1	0,42	42	42	11	1599	0	0	0/0	62,0	0	62	99	0	2494	62	0/0	44,0	0	44	99	0	1678	44	1/1	0,27	27	27	39	1080	0	0	1/1	0,34	34	34	60	1287	0	0	1/1	0,29	29	29	45	1144	0	0	0	0	0	0	0	unambiguous	0	1/1	FALSE	FALSE	FALSE	0	0
chr01	79468666	NA	T	C	2764.95	NA	0.577778	5.37479	3	0.214286	14	85	1X	239	239	1.25472	3.24022	4.42035	0	1	1	60	60	6	1	4.03353	0.964706	0.948052	0	0	0	0	3364	5928	154	34	10.3933	5.77399	51	1	52	12.2327	33	88	9.83493	66	snp	GT:AD:AO:DP:GQ:QA:QR:RO	0/0/0/0	47,0	0	47	18	0	1774	47	1/1	0,58	58	58	99	2330	0	0	0/1	19,26	26	45	99	1012	732	19	0/0	28,0	0	28	43	0	1100	28	0/0	31,0	0	31	52	0	1195	31	0/0	29,1	1	30	30	22	1127	29	0	0	1	0	0	ambiguous	0.03333333333333333	0/0	FALSE	FALSE	FALSE	0.5777777777777777	1
chr01	79469847	NA	C	T	2264.67	NA	0.444444	3.73412	3	0.214286	14	67	1X	225	225	1.14685	3.04271	3.06527	0	1	1	60	60	6	1	10.7438	0.910448	0.981013	0	0	0	0	2670	6127	158	34	3.04271	3.88988	33	1	31	3.82055	36	69	8.5077	89	snp	GT:AD:AO:DP:GQ:QA:QR:RO	0/0/0/0	52,0	0	52	47	0	2053	52	1/1	0,55	55	55	99	2178	0	0	0/1	15,12	12	27	99	492	562	15	0/0	33,0	0	33	81	0	1292	33	0/0	36,0	0	36	90	0	1361	36	0/0	22,0	0	22	48	0	859	22	0	0	0	0	0	ambiguous	0	0/0	FALSE	FALSE	FALSE	0.4444444444444444	1
chr01	79470338	NA	A	G	4591.13	NA	0	0	10	0.714286	14	130	1X	229	229	0.656566	3.61163	3.03223	0	1	1	60	60	6	1	1.09916	0.984615	0.878788	0	0	0	0	5203	3927	99	71	5.41562	3.55865	59	1	73	7.28643	57	53	4.08507	46	snp	GT:AD:AO:DP:GQ:QA:QR:RO	1/1/1/1	0,33	33	33	6	1345	0	0	0/0	55,0	0	55	99	0	2193	55	0/0	44,0	0	44	99	0	1734	44	1/1	0,46	46	46	99	1856	0	0	1/1	0,28	28	28	49	1099	0	0	1/1	0,23	23	23	34	903	0	0	0	0	0	0	0	unambiguous	0	1/1	FALSE	FALSE	FALSE	0	0
chr01	79470575	NA	T	C	2599.79	NA	0.483871	3.08035	3	0.214286	14	80	1X	225	225	1.48837	4.74748	3.74411	0	1	1	60	60	6	1	0.0112356	0.9375	0.937931	0	0	0	0	3094	5599	145	42	3.44459	3.02528	38	1	44	4.74748	36	65	6.37983	80	snp	GT:AD:AO:DP:GQ:QA:QR:RO	0/0/0/0	32,0	0	32	3	0	1237	32	1/1	0,65	65	65	99	2516	0	0	0/1	16,15	15	31	99	578	621	16	0/0	34,0	0	34	65	0	1343	34	0/0	31,0	0	31	56	0	1168	31	0/0	32,0	0	32	59	0	1230	32	0	0	0	0	0	ambiguous	0	0/0	FALSE	FALSE	FALSE	0.4838709677419355	1
chr01	79470592	NA	A	G	4326.92	NA	0	0	10	0.714286	14	124	1X	217	217	0.666667	5.53201	3.03365	0	1	1	60	60	6	1	2.09354	0.959677	0.849462	0	0	0	0	4907	3670	93	57	4.76149	3.59403	67	1	53	8.68415	71	43	4.15441	50	snp	GT:AD:AO:DP:GQ:QA:QR:RO	1/1/1/1	0,34	34	34	10	1373	0	0	0/0	63,0	0	63	99	0	2497	63	0/0	30,0	0	30	99	0	1173	30	1/1	0,33	33	33	66	1301	0	0	1/1	0,28	28	28	51	1114	0	0	1/1	0,29	29	29	54	1119	0	0	0	0	0	0	0	unambiguous	0	1/1	FALSE	FALSE	FALSE	0	0
chr01	79470852	NA	C	T	2996.21	NA	0	0	10	0.714286	14	92	1X	184	184	0.5	5.3706	6.40913	1	1	1	60.1087	60	6	1	2.49326	0.956522	0.945652	0	0	0	0	3447	3592	92	48	3.38795	4.52089	44	1	49	3.86001	43	46	3.0103	46	snp	GT:AD:AO:DP:GQ:QA:QR:RO	1/1/1/1	0,29	29	29	0	1093	0	0	0/0	61,0	0	61	99	0	2412	61	0/0	31,0	0	31	99	0	1180	31	1/1	0,20	20	20	35	733	0	0	1/1	0,28	28	28	59	1067	0	0	1/1	0,15	15	15	20	554	0	0	0.108699999999999	0	0	0	0	unambiguous	0	1/1	FALSE	FALSE	FALSE	0	0
chr01	79471333	NA	C	A	2051.42	NA	0.5	3.0103	3	0.214286	14	65	1X	222	222	1.21739	4.64726	3.35608	0	1	1	60	60	6	1	7.48396	0.938462	0.942675	0	0	0	0	2468	6139	157	33	3.04371	5.34774	32	1	33	3.04371	32	74	4.13061	83	snp	GT:AD:AO:DP:GQ:QA:QR:RO	0/0/0/0	39,0	0	39	33	0	1565	39	1/1	0,46	46	46	99	1764	0	0	0/1	19,19	19	38	99	704	731	19	0/0	42,0	0	42	99	0	1651	42	0/0	19,0	0	19	41	0	703	19	0/0	38,0	0	38	98	0	1489	38	0	0	0	0	0	ambiguous	0	0/0	FALSE	FALSE	FALSE	0.5	1
chr01	79471987	NA	G	T	1722.22	NA	0.482759	3.08518	3	0.214286	14	55	1X	150	150	1.75	3.36563	3.21602	0	1	1	58.2	58.4842	6	1	0.999368	0.981818	0.978947	0	0	0	0	2103	3763	95	24	4.94488	17.2963	31	1	30	3.99733	25	55	8.15326	40	snp	GT:AD:AO:DP:GQ:QA:QR:RO	0/0/0/0	27,0	0	27	6	0	1061	27	1/1	0,41	41	41	99	1565	0	0	0/1	15,14	14	29	99	538	598	15	0/0	25,0	0	25	48	0	995	25	0/0	14,0	0	14	14	0	552	14	0/0	14,0	0	14	14	0	557	14	0.284199999999998	0	0	0	0	ambiguous	0	0/0	FALSE	FALSE	FALSE	0.4827586206896552	1
chr01	79472530	NA	A	G	2920.29	NA	0.5625	4.09604	3	0.214286	14	89	1X	225	225	1.68852	3.0347	5.30951	1	1	1	60	60	6	1	3.14801	0.921348	0.933824	0	0	0	0	3474	5310	136	44	3.0347	3.07417	45	1	41	4.20583	48	59	8.18351	77	snp	GT:AD:AO:DP:GQ:QA:QR:RO	0/0/0/0	33,0	0	33	0	0	1308	33	1/1	0,71	71	71	99	2775	0	0	0/1	14,18	18	32	99	699	511	14	0/0	30,0	0	30	66	0	1186	30	0/0	30,0	0	30	66	0	1170	30	0/0	29,0	0	29	63	0	1135	29	0	0	0	0	0	ambiguous	0	0/0	FALSE	FALSE	FALSE	0.5625	1
chr01	79472837	NA	T	G	2516.67	NA	0.581395	5.48477	3	0.214286	14	79	1X	204	204	1.81308	9.19487	5.11229	1	1	1	60	60.16	6	1	3.24556	0.924051	0.968	0	0	0	0	3043	4713	125	43	4.35716	3.86152	36	1	36	4.35716	43	58	4.41741	67	snp	GT:AD:AO:DP:GQ:QA:QR:RO	0/0/0/0	19,0	0	19	0	0	736	19	1/1	0,54	54	54	99	2097	0	0	0/1	18,25	25	43	99	946	670	18	0/0	34,0	0	34	83	0	1281	34	0/0	26,0	0	26	59	0	930	26	0/0	28,0	0	28	65	0	1096	28	0.159999999999997	0	0	0	0	ambiguous	0	0/0	FALSE	FALSE	FALSE	0.5813953488372093	1
chr01	79472998	NA	G	A	3409.23	NA	0	0	10	0.714286	14	99	1X	195	195	0.515625	12.6832	4.45795	1	1	1	60	60	6	1	2.21275	0.979798	0.947917	0	0	0	0	3904	3739	96	51	3.20771	3.37221	48	1	54	4.78696	45	50	3.37221	46	snp	GT:AD:AO:DP:GQ:QA:QR:RO	1/1/1/1	0,28	28	28	10	1098	0	0	0/0	58,0	0	58	99	0	2308	58	0/0	38,0	0	38	99	0	1431	38	1/1	0,33	33	33	74	1291	0	0	1/1	0,9	9	9	0	338	0	0	1/1	0,29	29	29	62	1177	0	0	0	0	0	0	0	unambiguous	0	1/1	FALSE	FALSE	FALSE	0	0
chr01	79472999	NA	G	T	2417.59	NA	0.526316	3.23888	3	0.214286	14	75	1X	200	200	1.73832	3.03925	5.94613	1	1	1	60	59.984	6	1	2.03776	0.986667	0.96	0	0	0	0	2912	4843	125	41	4.429	3.16665	34	1	39	3.27088	36	71	8.03074	54	snp	GT:AD:AO:DP:GQ:QA:QR:RO	0/0/0/0	28,0	0	28	20	0	1113	28	1/1	0,55	55	55	99	2152	0	0	0/1	18,20	20	38	99	760	668	18	0/0	37,0	0	37	96	0	1425	37	0/0	11,0	0	11	1	0	420	11	0/0	31,0	0	31	78	0	1217	31	0.0159999999999982	0	0	0	0	ambiguous	0	0/0	FALSE	FALSE	FALSE	0.5263157894736842	1
chr01	79473761	NA	C	T	4274	NA	0	0	10	0.714286	14	125	1X	223	223	0.637755	9.28151	10.1895	0	1	1	60	59.9388	6	1	3.09696	0.976	0.908163	0	0	0	0	4856	3761	98	61	3.16665	6.20103	64	1	68	5.11229	57	57	8.68272	41	snp	GT:AD:AO:DP:GQ:QA:QR:RO	1/1/1/1	0,41	41	41	14	1606	0	0	0/0	63,0	0	63	99	0	2391	63	0/0	35,0	0	35	99	0	1370	35	1/1	0,36	36	36	71	1382	0	0	1/1	0,20	20	20	23	763	0	0	1/1	0,28	28	28	47	1105	0	0	0.0611999999999995	0	0	0	0	unambiguous	0	1/1	FALSE	FALSE	FALSE	0	0
chr01	79473971	NA	A	G	4137.17	NA	0	0	10	0.714286	14	121	1X	227	227	0.570755	14.2266	3.0103	0	1	1	60	60	6	1	0.878908	0.975207	0.915094	0	0	0	0	4731	4115	106	66	5.18177	11.2045	55	1	64	3.88966	57	58	5.05886	48	snp	GT:AD:AO:DP:GQ:QA:QR:RO	1/1/1/1	0,43	43	43	9	1743	0	0	0/0	57,0	0	57	99	0	2253	57	0/0	49,0	0	49	99	0	1862	49	1/1	0,33	33	33	54	1268	0	0	1/1	0,17	17	17	6	632	0	0	1/1	0,28	28	28	39	1088	0	0	0	0	0	0	0	unambiguous	0	1/1	FALSE	FALSE	FALSE	0	0
chr01	79475105	NA	A	T	2762.27	NA	0.403226	8.05372	3	0.214286	14	85	1X	249	249	1.92126	8.75832	7.30028	0	1	1	60	60	6	1	2.10981	0.917647	0.95122	0	0	0	0	3391	6361	164	33	12.2327	3.0103	52	1	47	5.07959	38	75	5.60547	89	snp	GT:AD:AO:DP:GQ:QA:QR:RO	0/0/0/0	38,0	0	38	10	0	1457	38	1/1	0,60	60	60	99	2392	0	0	0/1	37,25	25	62	99	999	1468	37	0/0	35,0	0	35	68	0	1293	35	0/0	32,0	0	32	59	0	1268	32	0/0	22,0	0	22	28	0	875	22	0	0	0	0	0	ambiguous	0	0/0	FALSE	FALSE	FALSE	0.4032258064516129	1
chr01	79475896	NA	A	C	2925.46	NA	0.547619	3.83753	3	0.214286	14	88	1X	242	242	1.58519	4.58955	3.91273	0	1	1	60	60	6	1	1.73207	0.886364	0.961039	0	0	0	0	3508	6036	154	49	5.47788	9.83493	39	1	45	3.109	43	73	3.91273	81	snp	GT:AD:AO:DP:GQ:QA:QR:RO	0/0/0/0	43,0	0	43	8	0	1667	43	1/1	0,65	65	65	99	2627	0	0	0/1	19,23	23	42	99	881	754	19	0/0	29,0	0	29	42	0	1123	29	0/0	30,0	0	30	45	0	1203	30	0/0	33,0	0	33	54	0	1289	33	0	0	0	0	0	ambiguous	0	0/0	FALSE	FALSE	FALSE	0.5476190476190477	1
chr01	79476430	NA	T	C	4861.93	NA	0	0	10	0.714286	14	140	1X	249	249	0.8375	3.0103	4.62396	0	1	1	60.0714	60	6	1	3.26816	0.978571	0.917431	0	0	0	0	5563	4161	109	80	9.21451	3.03022	60	1	60	9.21451	80	48	6.37708	61	snp	GT:AD:AO:DP:GQ:QA:QR:RO	1/1/1/1	0,45	45	45	14	1815	0	0	0/0	61,1	1	62	99	41	2347	61	0/0	48,0	0	48	99	0	1814	48	1/1	0,31	31	31	51	1206	0	0	1/1	0,27	27	27	39	1072	0	0	1/1	0,36	36	36	67	1429	0	0	0.071399999999997	0	0	0	0	unambiguous	0	1/1	FALSE	FALSE	FALSE	0	0.016129032258064516
chr01	79476750	NA	A	C	2190.87	NA	0.548387	3.64073	3	0.214286	14	69	1X	199	199	1.46087	3.29354	4.07933	0	1	1	60	60	6	1	0.500047	0.927536	0.961538	0	0	0	0	2663	4885	130	38	4.55236	14.302	31	1	30	5.55942	39	57	7.28643	73	snp	GT:AD:AO:DP:GQ:QA:QR:RO	0/0/0/0	28,0	0	28	4	0	1082	28	1/1	1,52	52	53	99	2046	32	1	0/1	14,17	17	31	99	617	506	14	0/0	32,0	0	32	66	0	1190	32	0/0	24,0	0	24	41	0	876	24	0/0	31,0	0	31	63	0	1199	31	0	0	0	0	0	ambiguous	0	0/0	FALSE	FALSE	FALSE	0.5483870967741935	0.9811320754716981
chr01	79476769	NA	G	A	2109.86	NA	0.529412	3.26577	3	0.214286	14	66	1X	196	196	1.4386	6.30041	6.28421	0	1	1	59.7273	60	6	1	1.74609	0.924242	0.961538	0	0	0	0	2544	5168	130	30	4.19474	12.6316	36	1	34	3.1419	32	57	7.28643	73	snp	GT:AD:AO:DP:GQ:QA:QR:RO	0/0/0/0	29,0	0	29	8	0	1160	29	1/1	0,48	48	48	99	1869	0	0	0/1	16,18	18	34	99	675	602	16	0/0	34,0	0	34	74	0	1350	34	0/0	21,0	0	21	35	0	839	21	0/0	30,0	0	30	62	0	1217	30	0.2727	0	0	0	0	ambiguous	0	0/0	FALSE	FALSE	FALSE	0.5294117647058824	1
chr01	79476906	NA	C	T	2400.11	NA	0.5	3.0103	3	0.214286	14	79	1X	235	235	1.58779	5.23675	9.74743	0	1	1	60	60	6	1	4.41652	0.936709	0.929487	0	0	0	0	2970	6112	156	39	3.03779	3.51141	40	1	46	7.6556	33	82	3.90116	74	snp	GT:AD:AO:DP:GQ:QA:QR:RO	0/0/0/0	43,0	0	43	19	0	1687	43	1/1	1,55	55	56	99	2079	41	1	0/1	24,24	24	48	99	891	876	24	0/0	41,0	0	41	89	0	1669	41	0/0	19,0	0	19	23	0	748	19	0/0	28,0	0	28	50	0	1091	28	0	0	0	0	0	ambiguous	0	0/0	FALSE	FALSE	FALSE	0.5	0.9821428571428571
chr01	79477181	NA	T	C	2714.21	NA	0.527778	3.25157	3	0.214286	14	83	1X	212	212	1.81982	6.17594	6.79775	1	1	1	60	60.0775	6	1	2.58985	0.951807	0.953488	0	0	0	0	3288	5084	129	42	3.03646	3.43113	41	1	37	5.12945	46	63	3.1618	66	snp	GT:AD:AO:DP:GQ:QA:QR:RO	0/0/0/0	25,0	0	25	0	0	967	25	1/1	1,64	64	65	99	2521	37	1	0/1	17,19	19	36	99	767	667	17	0/0	45,0	0	45	99	0	1766	45	0/0	11,0	0	11	12	0	447	11	0/0	30,0	0	30	69	0	1200	30	0.0775000000000006	0	0	0	0	ambiguous	0	0/0	FALSE	FALSE	FALSE	0.5277777777777778	0.9846153846153847
chr01	79477474	NA	A	T	2814.5	NA	0.5	3.0103	3	0.214286	14	86	1X	168	168	3.16923	6.64625	3.434	2	1	1	60	59.4878	6	1	1.15586	0.930233	0.95122	0	0	0	0	3369	3239	82	50	7.95924	18.2636	36	1	39	4.62628	47	30	15.8273	52	snp	GT:AD:AO:DP:GQ:QA:QR:RO	0/0/0/0	12,0	0	12	0	0	484	12	1/1	0,69	69	69	99	2709	0	0	0/1	17,17	17	34	99	660	625	17	0/0	25,0	0	25	67	0	1025	25	0/0	7,0	0	7	1	0	283	7	0/0	21,0	0	21	55	0	822	21	0.5122	0	0	0	0	ambiguous	0	0/0	FALSE	FALSE	FALSE	0.5	1
chr01	79477792	NA	T	G	3373.08	NA	0	0	10	0.714286	14	99	1X	193	193	0.526596	6.71716	14.1911	1	1	1	58.5859	59.9574	6	1	1.91434	0.939394	0.851064	0	0	0	0	3885	3689	94	57	7.94546	5.32038	42	1	39	12.6832	60	36	14.1911	58	snp	GT:AD:AO:DP:GQ:QA:QR:RO	1/1/1/1	0,30	30	30	1	1173	0	0	0/0	49,0	0	49	99	0	1884	49	0/0	45,0	0	45	99	0	1805	45	1/1	0,26	26	26	55	1031	0	0	1/1	0,22	22	22	43	861	0	0	1/1	0,21	21	21	40	820	0	0	1.3715	0	0	0	0	unambiguous	0	1/1	FALSE	FALSE	FALSE	0	0
chr01	79477808	NA	T	C	3462.26	NA	0	0	10	0.714286	14	99	1X	184	184	0.582353	7.94546	8.07707	0	1	1	59.0606	59.9524	6	1	0.317095	0.939394	0.857143	0	0	0	0	3959	3338	84	56	6.71716	11.386	43	1	43	6.71716	56	34	9.62812	50	snp	GT:AD:AO:DP:GQ:QA:QR:RO	1/1/1/1	0,30	30	30	4	1198	0	0	0/0	39,0	0	40	99	0	1546	39	0/0	45,0	0	45	99	0	1792	45	1/1	0,23	23	23	36	935	0	0	1/1	0,24	24	24	39	963	0	0	1/1	0,22	22	22	33	863	0	0	0.891799999999996	0	0	0	0	unambiguous	0	1/1	FALSE	FALSE	FALSE	0	0
chr01	79477814	NA	T	C	3322.75	NA	0	0	10	0.714286	14	95	1X	176	176	0.58642	5.77607	4.32391	0	1	1	59.1789	59.9506	6	1	0.277402	0.936842	0.851852	0	0	0	0	3804	3169	81	57	11.2619	10.7579	38	1	42	5.77607	53	33	9.04217	48	snp	GT:AD:AO:DP:GQ:QA:QR:RO	1/1/1/1	0,29	29	29	4	1163	0	0	0/0	38,0	0	38	99	0	1499	38	0/0	43,0	0	43	99	0	1670	43	1/1	0,22	22	22	34	866	0	0	1/1	0,24	24	24	40	980	0	0	1/1	0,20	20	20	28	795	0	0	0.771700000000003	0	0	0	0	unambiguous	0	1/1	FALSE	FALSE	FALSE	0	0
chr01	79477831	NA	A	T	2999.83	NA	0	0	10	0.714286	14	86	1X	162	162	0.565789	5.53527	4.83891	0	1	1	59.5698	59.9474	6	1	0.157193	0.94186	0.842105	0	0	0	0	3436	2943	76	49	6.64625	16.8392	37	1	37	6.64625	49	29	12.2676	47	snp	GT:AD:AO:DP:GQ:QA:QR:RO	1/1/1/1	0,28	28	28	3	1108	0	0	0/0	34,0	0	34	99	0	1319	34	0/0	42,0	0	42	99	0	1624	42	1/1	0,18	18	18	23	715	0	0	1/1	0,23	23	23	38	930	0	0	1/1	0,17	17	17	20	683	0	0	0.377600000000001	0	0	0	0	unambiguous	0	1/1	FALSE	FALSE	FALSE	0	0
chr01	79477848	NA	G	T	2662.61	NA	0	0	10	0.714286	14	77	1X	146	146	0.557971	5.29458	3.29354	1	1	1	59.9091	59.942	6	1	0.95514	0.935065	0.869565	0	0	0	0	3050	2603	69	44	6.42261	3.29354	33	1	34	5.29458	43	28	8.32883	41	snp	GT:AD:AO:DP:GQ:QA:QR:RO	1/1/1/1	0,22	22	22	1	885	0	0	0/0	30,0	0	30	99	0	1134	30	0/0	39,0	0	39	99	0	1469	39	1/1	0,17	17	17	37	654	0	0	1/1	0,22	22	22	52	877	0	0	1/1	0,16	16	16	34	634	0	0	0.0328999999999979	0	0	0	0	unambiguous	0	1/1	FALSE	FALSE	FALSE	0	0
chr01	79477857	NA	A	G	2612.95	NA	0	0	10	0.714286	14	77	1X	156	156	0.487342	3.26411	3.25768	1	1	1	60	60	6	1	3.18658	0.948052	0.860759	0	0	0	0	3005	2974	79	42	4.39215	3.25768	35	1	36	3.71532	41	34	6.33623	45	snp	GT:AD:AO:DP:GQ:QA:QR:RO	1/1/1/1	0,22	22	22	0	873	0	0	0/0	32,0	0	32	99	0	1195	32	0/0	47,0	0	47	99	0	1779	47	1/1	0,15	15	15	22	566	0	0	1/1	0,25	25	25	52	982	0	0	1/1	0,15	15	15	22	584	0	0	0	0	0	0	0	unambiguous	0	1/1	FALSE	FALSE	FALSE	0	0
chr01	79477880	NA	C	T	2856.52	NA	0	0	10	0.714286	14	82	1X	155	155	0.561644	3.11623	3.75395	1	1	1	60	60	6	1	2.18396	0.939024	0.849315	0	0	0	0	3257	2785	73	44	3.96363	3.75395	38	1	38	3.96363	44	31	6.60959	42	snp	GT:AD:AO:DP:GQ:QA:QR:RO	1/1/1/1	0,19	19	19	0	757	0	0	0/0	36,0	0	36	99	0	1396	36	0/0	37,0	0	37	99	0	1389	37	1/1	0,17	17	17	36	670	0	0	1/1	0,29	29	29	72	1159	0	0	1/1	0,17	17	17	36	671	0	0	0	0	0	0	0	unambiguous	0	1/1	FALSE	FALSE	FALSE	0	0
chr01	79477889	NA	G	T	2726.93	NA	0	0	10	0.714286	14	78	1X	152	152	0.527027	4.79202	8.76177	1	1	1	60	60	6	1	2.58819	0.948718	0.864865	0	0	0	0	3115	2843	74	39	3.0103	3.47981	39	1	38	3.12166	40	31	7.23587	43	snp	GT:AD:AO:DP:GQ:QA:QR:RO	1/1/1/1	0,17	17	17	0	675	0	0	0/0	36,0	0	36	99	0	1376	36	0/0	38,0	0	38	99	0	1467	38	1/1	0,17	17	17	33	667	0	0	1/1	0,29	29	29	69	1171	0	0	1/1	0,15	15	15	27	602	0	0	0	0	0	0	0	unambiguous	0	1/1	FALSE	FALSE	FALSE	0	0
chr01	79477890	NA	C	G	1628.71	NA	0.513514	3.06899	3	0.214286	14	53	1X	150	150	1.79747	6.32897	5.71904	1	1	1	60	60	6	1	1.11147	0.849057	0.938144	0	0	0	0	2017	3777	97	24	4.03458	3.21178	29	1	19	12.2288	34	47	3.21178	50	snp	GT:AD:AO:DP:GQ:QA:QR:RO	0/0/0/0	17,0	0	17	1	0	675	17	1/1	0,34	34	34	99	1278	0	0	0/1	18,19	19	37	99	739	680	18	0/0	17,0	0	17	45	0	662	17	0/0	29,0	0	29	82	0	1125	29	0/0	16,0	0	16	42	0	635	16	0	0	0	0	0	ambiguous	0	0/0	FALSE	FALSE	FALSE	0.5135135135135135	1
chr01	79478384	NA	C	T	1979.48	NA	0	0	10	0.714286	14	59	1X	128	128	0.427536	3.0471	3.04177	1	1	1	60	60	6	1	0.0455232	1	0.927536	0	0	0	0	2294	2702	69	24	7.46366	3.04177	35	1	31	3.34154	28	42	10.0912	27	snp	GT:AD:AO:DP:GQ:QA:QR:RO	1/1/1/1	0,14	14	14	0	535	0	0	0/0	44,0	0	44	99	0	1724	44	0/0	25,0	0	25	99	0	978	25	1/1	0,14	14	14	21	548	0	0	1/1	0,14	14	14	21	544	0	0	1/1	0,17	17	17	30	667	0	0	0	0	0	0	0	unambiguous	0	1/1	FALSE	FALSE	FALSE	0	0
chr01	79478505	NA	G	A	2257.23	NA	0.473684	3.23888	3	0.214286	14	68	1X	184	184	1.83333	4.1599	3.02918	0	1	1	60	60	6	1	0.604115	0.955882	0.956522	0	0	0	0	2736	4542	115	34	3.0103	14.8118	34	1	39	6.20364	29	68	11.3374	47	snp	GT:AD:AO:DP:GQ:QA:QR:RO	0/0/0/0	32,0	0	32	5	0	1281	32	1/1	0,50	50	50	99	2006	0	0	0/1	20,18	18	38	99	730	762	20	0/0	23,0	0	23	34	0	908	23	0/0	16,0	0	17	13	0	642	16	0/0	24,0	0	24	37	0	949	24	0	0	0	0	0	ambiguous	0	0/0	FALSE	FALSE	FALSE	0.47368421052631576	1
chr01	79478507	NA	T	C	3436.24	NA	0	0	10	0.714286	14	100	1X	187	187	0.574713	5.18177	3.23494	0	1	1	60	60	6	1	0.616071	0.96	0.942529	0	0	0	0	3937	3382	87	45	5.18177	3.63429	55	1	62	15.518	38	50	7.22845	37	snp	GT:AD:AO:DP:GQ:QA:QR:RO	1/1/1/1	0,33	33	33	5	1294	0	0	0/0	51,0	0	51	99	0	1982	51	0/0	36,0	0	36	99	0	1400	36	1/1	0,23	23	23	33	912	0	0	1/1	0,18	18	18	18	708	0	0	1/1	0,26	26	26	42	1023	0	0	0	0	0	0	0	unambiguous	0	1/1	FALSE	FALSE	FALSE	0	0
chr01	79478592	NA	A	T	3075.62	NA	0	0	10	0.714286	14	96	1X	198	198	0.470588	6.26751	17.4016	1	1	1	60	60	6	1	3.15252	0.989583	0.901961	0	0	0	0	3563	3897	102	55	7.44372	3.35092	41	1	55	7.44372	41	47	4.37279	55	snp	GT:AD:AO:DP:GQ:QA:QR:RO	1/1/1/1	0,33	33	33	0	1205	0	0	0/0	53,0	0	53	99	0	2060	53	0/0	49,0	0	49	99	0	1837	49	1/1	0,22	22	22	35	813	0	0	1/1	0,18	18	18	23	683	0	0	1/1	0,23	23	23	38	862	0	0	0	0	0	0	0	unambiguous	0	1/1	FALSE	FALSE	FALSE	0	0
chr01	79478683	NA	G	A	2157.65	NA	0.5	3.0103	3	0.214286	14	70	1X	196	196	1.69811	3.50664	4.73369	0	1	1	59.9571	60	6	1	3.65484	0.914286	0.968254	0	0	0	0	2638	4809	126	34	3.13438	7.42218	36	1	25	15.4187	45	59	4.11327	67	snp	GT:AD:AO:DP:GQ:QA:QR:RO	0/0/0/0	44,0	0	44	20	0	1688	44	1/1	0,50	50	50	99	1889	0	0	0/1	20,20	20	40	99	749	762	20	0/0	21,0	0	21	28	0	790	21	0/0	24,0	0	24	37	0	927	24	0/0	17,0	0	17	16	0	642	17	0.042900000000003	0	0	0	0	ambiguous	0	0/0	FALSE	FALSE	FALSE	0.5	1
chr01	79478854	NA	G	T	4386.67	NA	0	0	10	0.714286	14	128	1X	220	220	0.695652	3.62103	3.03416	0	1	1	60	60	6	1	3.57729	0.960938	0.846154	0	0	0	0	4958	3511	91	60	4.09604	3.60686	68	1	67	3.62103	61	45	3.03416	46	snp	GT:AD:AO:DP:GQ:QA:QR:RO	1/1/1/1	0,49	49	49	32	1873	0	0	0/0	46,0	0	46	99	0	1795	46	0/0	45,0	0	46	99	0	1716	45	1/1	0,40	40	40	91	1596	0	0	1/1	0,15	15	15	16	548	0	0	1/1	0,24	24	24	43	941	0	0	0	0	0	0	0	unambiguous	0	1/1	FALSE	FALSE	FALSE	0	0
chr01	79478856	NA	T	G	2164.47	NA	0.522727	3.20771	3	0.214286	14	68	1X	224	224	1.31852	3.13803	3.51141	0	1	1	60	60	6	1	8.4758	0.882353	0.935897	0	0	0	0	2620	6039	156	38	5.05404	4.40227	30	1	35	3.13803	33	82	3.90116	74	snp	GT:AD:AO:DP:GQ:QA:QR:RO	0/0/0/0	52,0	0	52	45	0	1977	52	1/1	0,45	45	45	99	1725	0	0	0/1	21,23	23	44	99	895	827	21	0/0	40,0	0	40	99	0	1566	40	0/0	19,0	0	19	37	0	739	19	0/0	24,0	0	24	52	0	930	24	0	0	0	0	0	ambiguous	0	0/0	FALSE	FALSE	FALSE	0.5227272727272727	1
chr01	79479021	NA	A	T	2080.58	NA	0.487805	3.06326	3	0.214286	14	66	1X	191	191	1.67308	3.1419	5.94613	0	1	1	60	59.952	6	1	1.93767	0.939394	0.864	0	0	0	0	2534	4683	125	36	4.19474	17.62	30	1	36	4.19474	30	63	3.02767	62	snp	GT:AD:AO:DP:GQ:QA:QR:RO	0/0/0/0	37,0	0	37	16	0	1395	37	1/1	0,46	46	46	99	1734	0	0	0/1	21,20	20	41	99	800	737	21	0/0	29,0	0	29	57	0	1138	29	0/0	13,0	0	13	9	0	478	13	0/0	25,0	0	25	45	0	935	25	0.0480000000000018	0	0	0	0	ambiguous	0	0/0	FALSE	FALSE	FALSE	0.4878048780487805	1
chr01	79479101	NA	A	G	2993.93	NA	0	0	10	0.714286	14	87	1X	171	171	0.517857	12.0207	3.0103	1	1	1	59.9195	60	6	1	0.110391	0.988506	0.785714	0	0	0	0	3426	3256	84	39	5.03202	3.94093	48	1	38	6.03039	49	41	3.1137	43	snp	GT:AD:AO:DP:GQ:QA:QR:RO	1/1/1/1	0,18	18	18	3	703	0	0	0/0	46,0	0	46	99	0	1807	46	0/0	38,0	0	38	99	0	1449	38	1/1	0,30	30	30	71	1184	0	0	1/1	0,6	6	6	0	224	0	0	1/1	0,33	33	33	80	1315	0	0	0.0805000000000007	0	0	0	0	unambiguous	0	1/1	FALSE	FALSE	FALSE	0	0
chr01	79479106	NA	T	A	2788.85	NA	0	0	10	0.714286	14	86	1X	177	177	0.472527	15.2311	3.03416	2	1	1	59.9186	60	6	1	0.995961	0.988372	0.813187	0	0	0	0	3208	3611	91	42	3.1113	5.89764	44	1	38	5.53527	48	46	3.03416	45	snp	GT:AD:AO:DP:GQ:QA:QR:RO	1/1/1/1	0,19	19	19	1	727	0	0	0/0	50,0	0	50	99	0	1999	50	0/0	41,0	0	41	99	0	1612	41	1/1	0,31	31	31	84	1098	0	0	1/1	0,6	6	6	0	242	0	0	1/1	0,30	30	30	81	1141	0	0	0.0814000000000021	0	0	0	0	unambiguous	0	1/1	FALSE	FALSE	FALSE	0	0
chr01	79479278	NA	G	A	3087.65	NA	0	0	10	0.714286	14	92	1X	199	199	0.429907	10.6577	7.57648	1	1	1	60	60	6	1	0.821141	0.978261	0.878505	0	0	0	0	3575	4247	107	41	5.3706	3.03059	51	1	38	9.05266	54	63	10.3365	44	snp	GT:AD:AO:DP:GQ:QA:QR:RO	1/1/1/1	0,33	33	33	5	1274	0	0	0/0	69,0	0	69	99	0	2747	69	0/0	38,0	0	38	99	0	1500	38	1/1	0,23	23	23	33	879	0	0	1/1	0,8	8	8	0	328	0	0	1/1	0,28	28	28	48	1094	0	0	0	0	0	0	0	unambiguous	0	1/1	FALSE	FALSE	FALSE	0	0
chr01	79479459	NA	C	T	3392.64	NA	0	0	10	0.714286	14	100	1X	213	213	0.442478	3.79203	7.33403	2	1	1	60	60	6	1	0.506266	0.99	0.902655	0	0	0	0	3905	4410	113	53	3.79203	3.49071	47	1	50	3.0103	50	68	13.1759	45	snp	GT:AD:AO:DP:GQ:QA:QR:RO	1/1/1/1	0,27	27	27	1	1060	0	0	0/0	66,0	0	66	99	0	2573	66	0/0	47,0	0	47	99	0	1837	47	1/1	0,41	41	41	99	1617	0	0	1/1	0,12	12	12	2	442	0	0	1/1	0,20	20	20	45	786	0	0	0	0	0	0	0	unambiguous	0	1/1	FALSE	FALSE	FALSE	0	0
chr01	79479665	NA	A	T	2821.31	NA	0.5	3.0103	3	0.214286	14	86	1X	202	202	2.34409	3.41429	4.20835	1	1	1	60	60	6	1	1.37425	0.918605	0.939655	0	0	0	0	3411	4565	116	46	3.91929	5.70592	40	1	37	6.64625	49	56	3.30981	60	snp	GT:AD:AO:DP:GQ:QA:QR:RO	0/0/0/0	29,0	0	29	7	0	1136	29	1/1	0,63	63	63	99	2494	0	0	0/1	23,23	23	46	99	917	903	23	0/0	35,0	0	35	76	0	1398	35	0/0	9,0	0	9	0	0	333	9	0/0	20,0	0	20	31	0	795	20	0	0	0	0	0	ambiguous	0	0/0	FALSE	FALSE	FALSE	0.5	1
chr01	79480363	NA	G	A	4361.62	NA	0	0	10	0.714286	14	125	1X	228	228	0.606796	4.41741	9.10307	1	1	1	59.92	60	6	1	0.607895	0.976	0.902913	0	0	0	0	4966	4013	103	72	9.28151	18.3793	53	1	53	9.28151	72	44	7.75381	59	snp	GT:AD:AO:DP:GQ:QA:QR:RO	1/1/1/1	0,32	32	32	2	1248	0	0	0/0	58,0	0	58	99	0	2245	58	0/0	45,0	0	45	99	0	1768	45	1/1	0,43	43	43	99	1730	0	0	1/1	0,22	22	22	50	857	0	0	1/1	0,28	28	28	69	1131	0	0	0.0799999999999983	0	0	0	0	unambiguous	0	1/1	FALSE	FALSE	FALSE	0	0
chr01	79480865	NA	A	T	2661.5	NA	0.488372	3.0608	3	0.214286	14	81	1X	215	215	1.83929	3.68051	3.59368	1	1	1	60	57.5896	6	1	0.461812	0.901235	0.940299	0	0	0	0	3220	5280	134	48	9.04217	19.6042	33	1	37	4.32391	44	67	3.0103	67	snp	GT:AD:AO:DP:GQ:QA:QR:RO	0/0/0/0	35,0	0	35	2	0	1391	35	1/1	0,60	60	60	99	2390	0	0	0/1	22,21	21	43	99	830	829	22	0/0	30,0	0	30	75	0	1187	30	0/0	22,0	0	22	51	0	873	22	0/0	25,0	0	25	60	0	1000	25	2.4104	0	0	0	0	ambiguous	0	0/0	FALSE	FALSE	FALSE	0.4883720930232558	1
chr01	79480888	NA	A	T	2111.58	NA	0.461538	3.51141	3	0.214286	14	67	1X	174	174	2.04651	5.63551	3.19295	1	1	1	60	57.1308	6	1	0.446048	0.910448	0.934579	0	0	0	0	2581	4215	107	34	3.04271	3.51765	33	1	30	4.59839	37	59	5.46589	48	snp	GT:AD:AO:DP:GQ:QA:QR:RO	0/0/0/0	30,0	0	30	2	0	1171	30	1/1	0,49	49	49	99	1881	0	0	0/1	21,18	18	39	99	700	812	21	0/0	23,0	0	23	55	0	921	23	0/0	16,0	0	16	34	0	627	16	0/0	17,0	0	17	37	0	684	17	2.8692	0	0	0	0	ambiguous	0	0/0	FALSE	FALSE	FALSE	0.46153846153846156	1
chr01	79481302	NA	A	G	3542.23	NA	0	0	10	0.714286	14	102	1X	199	199	0.525773	3.7767	4.10723	1	1	1	59.8431	60	6	1	1.4046400000000001	0.990196	0.917526	0	0	0	0	4076	3811	97	37	19.7008	4.82359	65	1	57	6.07591	45	52	4.10723	45	snp	GT:AD:AO:DP:GQ:QA:QR:RO	1/1/1/1	0,33	33	33	1	1326	0	0	0/0	60,0	0	60	99	0	2368	60	0/0	37,0	0	37	99	0	1443	37	1/1	0,25	25	25	52	995	0	0	1/1	0,24	24	24	49	943	0	0	1/1	0,20	20	20	37	812	0	0	0.1569	0	0	0	0	unambiguous	0	1/1	FALSE	FALSE	FALSE	0	0
chr01	79482016	NA	T	A	3339.95	NA	0	0	10	0.714286	14	98	1X	176	176	0.628205	3.36483	3.0103	0	1	1	60.2041	60	6	1	0.112186	0.979592	0.910256	0	0	0	0	3799	2976	78	42	7.3532400000000004	3.12166	56	1	45	4.4284	53	33	7.01917	45	snp	GT:AD:AO:DP:GQ:QA:QR:RO	1/1/1/1	0,25	25	25	3	973	0	0	0/0	48,0	0	48	99	0	1844	48	0/0	30,0	0	30	99	0	1132	30	1/1	0,28	28	28	56	1116	0	0	1/1	0,16	16	16	20	594	0	0	1/1	0,29	29	29	59	1116	0	0	0.204099999999997	0	0	0	0	unambiguous	0	1/1	FALSE	FALSE	FALSE	0	0
chr01	79482136	NA	A	T	4440.41	NA	0	0	10	0.714286	14	128	1X	206	206	0.820513	6.33537	3.45573	0	1	1	60	60	6	1	7.58823	0.945312	0.910256	0	0	0	0	5003	3078	78	72	7.3532400000000004	7.01917	56	1	67	3.62103	61	48	12.0303	30	snp	GT:AD:AO:DP:GQ:QA:QR:RO	1/1/1/1	0,40	40	40	33	1545	0	0	0/0	54,0	0	54	99	0	2129	54	0/0	24,0	0	24	99	0	949	24	1/1	0,40	40	40	99	1572	0	0	1/1	0,20	20	20	43	783	0	0	1/1	0,28	28	28	67	1103	0	0	0	0	0	0	0	unambiguous	0	1/1	FALSE	FALSE	FALSE	0	0
chr01	79482150	NA	C	T	1850.4	NA	0.478261	3.10471	3	0.214286	14	58	1X	197	197	1.10236	3.60933	3.77578	0	1	1	60	60	6	1	8.6452	0.913793	0.942446	0	0	0	0	2209	5401	139	36	10.3484	3.1509	22	1	37	12.5947	21	77	6.52527	62	snp	GT:AD:AO:DP:GQ:QA:QR:RO	0/0/0/0	42,0	0	42	38	0	1644	42	1/1	0,47	47	47	99	1789	0	0	0/1	12,11	11	23	99	420	484	12	0/0	37,0	0	37	96	0	1456	37	0/0	18,0	0	18	39	0	693	18	0/0	30,0	0	30	75	0	1124	30	0	0	0	0	0	ambiguous	0	0/0	FALSE	FALSE	FALSE	0.4782608695652174	1
chr01	79482272	NA	G	T	3221.66	NA	0	0	10	0.714286	14	94	1X	163	163	0.681159	8.9241	5.55942	0	1	1	60	60	6	1	1.41135	0.968085	0.927536	0	0	0	0	3657	2732	69	51	4.48875	5.55942	43	1	46	3.1027	48	39	5.55942	30	snp	GT:AD:AO:DP:GQ:QA:QR:RO	1/1/1/1	0,24	24	24	7	930	0	0	0/0	40,0	0	40	99	0	1582	40	0/0	29,0	0	29	99	0	1150	29	1/1	0,24	24	24	49	933	0	0	1/1	0,16	16	16	25	616	0	0	1/1	0,30	30	30	67	1178	0	0	0	0	0	0	0	unambiguous	0	1/1	FALSE	FALSE	FALSE	0	0
chr01	79482393	NA	A	G	3477.11	NA	0	0	10	0.714286	14	102	1X	187	187	0.6	5.13919	6.10145	0	1	1	60	60	6	1	0.122351	0.970588	0.964706	0	0	0	0	3964	3250	85	43	8.46027	5.07959	59	1	51	3.0103	51	50	8.75832	35	snp	GT:AD:AO:DP:GQ:QA:QR:RO	1/1/1/1	0,29	29	29	3	1157	0	0	0/0	57,0	0	57	99	0	2192	57	0/0	28,0	0	28	99	0	1058	28	1/1	0,32	32	32	63	1218	0	0	1/1	0,22	22	22	33	870	0	0	1/1	0,19	19	19	24	719	0	0	0	0	0	0	0	unambiguous	0	1/1	FALSE	FALSE	FALSE	0	0
chr01	79483018	NA	C	T	4024.29	NA	0	0	10	0.714286	14	116	1X	218	218	0.568627	4.20835	6.07591	0	1	1	60	60	6	1	1.25614	0.948276	0.960784	0	0	0	0	4591	4027	102	57	3.08518	4.37279	59	1	53	4.88226	63	46	5.13919	56	snp	GT:AD:AO:DP:GQ:QA:QR:RO	1/1/1/1	0,41	41	41	7	1647	0	0	0/0	67,0	0	67	99	0	2649	67	0/0	35,0	0	35	99	0	1378	35	1/1	0,35	35	35	61	1388	0	0	1/1	0,19	19	19	13	720	0	0	1/1	0,21	21	21	19	836	0	0	0	0	0	0	0	unambiguous	0	1/1	FALSE	FALSE	FALSE	0	0
chr01	79483530	NA	A	C	4113.93	NA	0	0	10	0.714286	14	120	1X	213	213	0.645161	3.29983	4.15441	0	1	1	60.0833	60	6	1	2.53515	0.983333	0.913978	0	0	0	0	4664	3623	93	62	3.29983	3.03365	58	1	60	3.0103	60	52	5.83555	41	snp	GT:AD:AO:DP:GQ:QA:QR:RO	1/1/1/1	0,37	37	37	11	1461	0	0	0/0	56,0	0	56	99	0	2169	56	0/0	37,0	0	37	99	0	1454	37	1/1	0,37	37	37	77	1418	0	0	1/1	0,21	21	21	28	840	0	0	1/1	0,25	25	25	40	945	0	0	0.0833000000000013	0	0	0	0	unambiguous	0	1/1	FALSE	FALSE	FALSE	0	0
chr01	79484155	NA	T	C	4204.96	NA	0	0	10	0.714286	14	121	1X	248	248	0.476378	3.88966	5.07918	1	1	1	60	60	6	1	3.80711	0.966942	0.905512	0	0	0	0	4831	5023	127	63	3.45895	3.16418	58	1	62	3.17181	59	68	4.39525	59	snp	GT:AD:AO:DP:GQ:QA:QR:RO	1/1/1/1	0,50	50	50	24	2014	0	0	0/0	76,0	0	76	99	0	2996	76	0/0	51,0	0	51	99	0	2027	51	1/1	0,34	34	34	64	1369	0	0	1/1	0,17	17	17	0	650	0	0	1/1	0,20	20	20	22	798	0	0	0	0	0	0	0	unambiguous	0	1/1	FALSE	FALSE	FALSE	0	0
chr01	79484708	NA	A	T	4696.85	NA	0	0	10	0.714286	14	135	1X	227	227	0.733696	4.31318	3.38795	0	1	1	60	60	6	1	4.05102	0.962963	0.956522	0	0	0	0	5299	3545	92	63	4.31318	5.3706	72	1	66	3.15506	69	49	3.86001	43	snp	GT:AD:AO:DP:GQ:QA:QR:RO	1/1/1/1	0,36	36	36	18	1374	0	0	0/0	52,0	0	52	99	0	1995	52	0/0	40,0	0	40	99	0	1550	40	1/1	0,27	27	27	54	1082	0	0	1/1	0,31	31	31	66	1220	0	0	1/1	0,41	41	41	96	1623	0	0	0	0	0	0	0	unambiguous	0	1/1	FALSE	FALSE	FALSE	0	0
chr01	79486363	NA	C	A	5102.17	NA	0	0	10	0.714286	14	150	1X	262	262	0.669643	3.53145	4.25114	0	1	1	60	60	6	1	2.60696	0.966667	0.946429	0	0	0	0	5777	4395	112	80	4.45795	7.97367	70	1	66	7.70068	84	54	3.32051	58	snp	GT:AD:AO:DP:GQ:QA:QR:RO	1/1/1/1	0,41	41	41	12	1612	0	0	0/0	70,0	0	70	99	0	2759	70	0/0	42,0	0	42	99	0	1636	42	1/1	0,42	42	42	87	1583	0	0	1/1	0,36	36	36	69	1405	0	0	1/1	0,31	31	31	54	1177	0	0	0	0	0	0	0	unambiguous	0	1/1	FALSE	FALSE	FALSE	0	0
chr01	79486465	NA	G	A	4504.97	NA	0	0	10	0.714286	14	131	1X	235	235	0.629808	8.99428	4.34659	0	1	1	60	60	6	1	2.96563	0.984733	0.932692	0	0	0	0	5131	4073	104	79	15.0943	6.01695	52	1	70	4.35297	61	56	4.34659	48	snp	GT:AD:AO:DP:GQ:QA:QR:RO	1/1/1/1	0,43	43	43	13	1717	0	0	0/0	65,0	0	65	99	0	2600	65	0/0	39,0	0	39	99	0	1473	39	1/1	0,30	30	30	50	1151	0	0	1/1	0,28	28	28	44	1108	0	0	1/1	0,30	30	30	50	1155	0	0	0	0	0	0	0	unambiguous	0	1/1	FALSE	FALSE	FALSE	0	0
chr01	79487320	NA	C	T	2543.32	NA	0.4	7.3532400000000004	3	0.214286	14	81	1X	223	223	1.98214	7.5409	16.7732	0	1	1	60	60.1408	6	1	0.300669	0.925926	0.922535	0	0	0	0	3106	5604	142	38	3.68051	3.56081	43	1	46	6.2541	35	68	3.56081	74	snp	GT:AD:AO:DP:GQ:QA:QR:RO	0/0/0/0	35,0	0	35	4	0	1402	35	1/1	0,61	61	61	99	2367	0	0	0/1	30,20	20	50	99	739	1164	30	0/0	23,0	0	23	29	0	894	23	0/0	26,0	0	26	38	0	1004	26	0/0	28,0	0	28	44	0	1140	28	0.140799999999999	0	0	0	0	ambiguous	0	0/0	FALSE	FALSE	FALSE	0.4	1
chr01	79488402	NA	A	G	896.17	NA	0	0	6	0.6	10	28	1X	118	118	0.311111	4.25114	6.48466	1	1	1	59.3214	59.8	4	1	2.4993	1	0.933333	0	0	0	0	1108	3439	90	12	4.25114	3.39634	16	1	16	4.25114	12	40	5.42305	50	snp	GT:AD:AO:DP:GQ:QA:QR:RO	1/1/1/1	0,12	12	12	0	469	0	0	0/0	55,0	0	55	99	0	2093	55	0/0	35,0	0	35	99	0	1346	35	NA	NA	NA	NA	NA	NA	NA	NA	1/1	0,16	16	16	23	639	0	0	NA	NA	NA	NA	NA	NA	NA	NA	0.4786	0	NA	NA	0	unambiguous	NA	1/1	NA	NA	FALSE	0	0
chr01	79490276	NA	G	A	733.13	NA	0	0	6	0.6	10	23	1X	103	103	0.2875	3.10471	5.72464	1	1	1	57.913	59.5625	4	1	1.21611	1	0.8375	0	0	0	0	914	3206	80	10	3.86001	4.74748	13	1	11	3.10471	12	35	5.72464	45	snp	GT:AD:AO:DP:GQ:QA:QR:RO	1/1/1/1	0,10	10	10	0	402	0	0	0/0	43,0	0	43	99	0	1750	43	0/0	37,0	0	37	99	0	1456	37	NA	NA	NA	NA	NA	NA	NA	NA	1/1	0,13	13	13	16	512	0	0	NA	NA	NA	NA	NA	NA	NA	NA	1.6495	0	NA	NA	0	unambiguous	NA	1/1	NA	NA	FALSE	0	0
chr01	79491689	NA	T	C	640.66	NA	0	0	6	0.6	10	21	1X	113	113	0.228261	5.59539	9.05266	1	1	1	57.8095	60	4	1	1.20907	0.952381	0.923913	0	0	0	0	840	3565	92	11	3.1137	9.05266	10	1	15	11.386	6	44	3.38795	48	snp	GT:AD:AO:DP:GQ:QA:QR:RO	1/1/1/1	0,10	10	10	0	406	0	0	0/0	63,0	0	63	99	0	2439	63	0/0	29,0	0	29	99	0	1126	29	NA	NA	NA	NA	NA	NA	NA	NA	1/1	0,11	11	11	18	434	0	0	NA	NA	NA	NA	NA	NA	NA	NA	2.1905	0	NA	NA	0	unambiguous	NA	1/1	NA	NA	FALSE	0	0
chr01	79491707	NA	T	G	437.57	NA	0	0	6	0.6	10	16	1X	111	111	0.168421	11.6962	4.86177	3	1	1	55.375	60	4	1	0.733431	0.9375	0.947368	0	0	0	0	626	3698	95	10	5.18177	9.61615	6	1	12	11.6962	4	51	4.13032	44	snp	GT:AD:AO:DP:GQ:QA:QR:RO	1/1/1/1	0,10	10	10	0	394	0	0	0/0	65,0	0	65	99	0	2543	65	0/0	30,0	0	30	99	0	1155	30	NA	NA	NA	NA	NA	NA	NA	NA	1/1	0,6	6	6	0	232	0	0	NA	NA	NA	NA	NA	NA	NA	NA	4.625	0	NA	NA	0	unambiguous	NA	1/1	NA	NA	FALSE	0	0
chr01	79493471	NA	A	G	646.43	NA	0	0	6	0.6	10	22	1X	113	113	0.241758	6.56362	4.94315	1	1	1	51.8182	59.044	4	1	0.0740873	1	0.901099	0	0	0	0	857	3569	91	11	3.0103	3.03416	11	1	15	9.32731	7	57	15.6335	34	snp	GT:AD:AO:DP:GQ:QA:QR:RO	1/1/1/1	0,11	11	11	0	443	0	0	0/0	59,0	0	59	99	0	2358	59	0/0	32,0	0	32	99	0	1211	32	NA	NA	NA	NA	NA	NA	NA	NA	1/1	0,11	11	11	22	414	0	0	NA	NA	NA	NA	NA	NA	NA	NA	7.2258	0	NA	NA	0	unambiguous	NA	1/1	NA	NA	FALSE	0	0
chr01	79493898	NA	A	G	1020.41	NA	0	0	8	0.666667	12	36	1X	138	138	0.862903	11.6962	8.46027	2	1	1	57.8333	60	5	1	0.413298	0.916667	0.941176	0	0	0	0	1382	3703	102	12	11.6962	3.09546	24	1	12	11.6962	24	39	15.2727	63	snp	GT:AD:AO:DP:GQ:QA:QR:RO	1/1/1/1	0,17	17	17	0	667	0	0	0/0	71,3	3	74	99	94	2604	71	0/0	31,0	0	31	99	0	1099	31	1/1	0,1	1	1	0	41	0	0	1/1	0,15	15	15	20	580	0	0	NA	NA	NA	NA	NA	NA	NA	NA	2.1667	0	NA	0	0	unambiguous	NA	1/1	NA	FALSE	FALSE	0	0.04054054054054054
chr01	79498563	NA	T	G	4481.32	NA	0	0	10	0.714286	14	130	1X	221	221	0.714286	9.69175	4.94315	0	1	1	59.8538	60	6	1	6.04882	0.969231	0.923077	0	0	0	0	5071	3645	91	62	3.61163	3.22506	68	1	61	4.07933	69	46	3.03416	45	snp	GT:AD:AO:DP:GQ:QA:QR:RO	1/1/1/1	0,44	44	44	26	1716	0	0	0/0	53,0	0	53	99	0	2133	53	0/0	38,0	0	38	99	0	1512	38	1/1	0,32	32	32	68	1240	0	0	1/1	0,23	23	23	41	900	0	0	1/1	0,31	31	31	65	1215	0	0	0.1462	0	0	0	0	unambiguous	0	1/1	FALSE	FALSE	FALSE	0	0
chr01	79498602	NA	T	C	4437.27	NA	0	0	10	0.714286	14	127	1X	221	221	0.675532	4.39525	6.33681	0	1	1	60	59.9574	6	1	4.77562	0.968504	0.925532	0	0	0	0	5023	3717	94	58	5.07918	3.37991	69	1	67	3.84811	60	52	5.32038	42	snp	GT:AD:AO:DP:GQ:QA:QR:RO	1/1/1/1	0,43	43	43	21	1729	0	0	0/0	55,0	0	55	99	0	2167	55	0/0	39,0	0	39	99	0	1550	39	1/1	0,28	28	28	51	1108	0	0	1/1	0,21	21	21	30	807	0	0	1/1	0,35	35	35	72	1379	0	0	0.0426000000000002	0	0	0	0	unambiguous	0	1/1	FALSE	FALSE	FALSE	0	0
chr01	79498703	NA	A	T	3963.06	NA	0	0	10	0.714286	14	115	1X	231	231	0.49569	6.20142	3.68421	1	1	1	59.9826	60	6	1	4.5597	0.965217	0.913793	0	0	0	0	4548	4439	116	47	11.3374	9.07545	68	1	62	4.53977	53	60	3.30981	56	snp	GT:AD:AO:DP:GQ:QA:QR:RO	1/1/1/1	0,30	30	30	0	1186	0	0	0/0	69,0	0	69	99	0	2641	69	0/0	47,0	0	47	99	0	1798	47	1/1	0,25	25	25	42	986	0	0	1/1	0,22	22	22	33	861	0	0	1/1	0,38	38	38	81	1515	0	0	0.0174000000000021	0	0	0	0	unambiguous	0	1/1	FALSE	FALSE	FALSE	0	0
chr01	79499506	NA	C	T	1913.23	NA	0.466667	3.29983	3	0.214286	14	60	1X	195	195	1.27731	3.15506	4.31318	0	1	1	59.95	60	6	1	7.97628	0.95	0.948148	0	0	0	0	2309	5303	135	35	6.62942	10.1038	25	1	20	17.4868	40	65	3.41242	70	snp	GT:AD:AO:DP:GQ:QA:QR:RO	0/0/0/0	43,0	0	43	35	0	1678	43	1/1	0,46	46	46	99	1765	0	0	0/1	16,14	14	30	99	544	629	16	0/0	28,0	0	28	65	0	1110	28	0/0	21,0	0	21	44	0	822	21	0/0	27,0	0	27	62	0	1064	27	0.0499999999999972	0	0	0	0	ambiguous	0	0/0	FALSE	FALSE	FALSE	0.4666666666666667	1
chr01	79500354	NA	C	G	2985.78	NA	0.52381	3.21711	3	0.214286	14	93	1X	247	247	1.71429	3.03365	4.42035	1	1	1	60	60	6	1	0.952376	0.978495	0.967532	0	0	0	0	3633	6012	154	40	6.95631	5.77399	53	1	51	4.90158	42	80	3.51792	74	snp	GT:AD:AO:DP:GQ:QA:QR:RO	0/0/0/0	39,0	0	39	1	0	1551	39	1/1	1,71	71	72	99	2808	41	1	0/1	20,22	22	42	99	825	782	20	0/0	35,0	0	35	87	0	1351	35	0/0	27,0	0	27	63	0	1036	27	0/0	32,0	0	32	78	0	1251	32	0	0	0	0	0	ambiguous	0	0/0	FALSE	FALSE	FALSE	0.5238095238095238	0.9861111111111112
chr01	79500511	NA	T	A	2671.56	NA	0.5	3.0103	3	0.214286	14	82	1X	220	220	1.72881	3.96363	5.27618	0	1	1	60	60	6	1	0.494792	0.926829	0.956522	0	0	0	0	3215	5398	138	43	3.434	5.27618	39	1	39	3.434	43	66	3.57677	72	snp	GT:AD:AO:DP:GQ:QA:QR:RO	0/0/0/0	38,0	0	38	4	0	1468	38	1/1	0,62	62	62	99	2403	0	0	0/1	20,20	20	40	99	812	763	20	0/0	29,0	0	29	44	0	1153	29	0/0	25,0	0	25	32	0	995	25	0/0	26,0	0	26	35	0	1019	26	0	0	0	0	0	ambiguous	0	0/0	FALSE	FALSE	FALSE	0.5	1
chr01	79500950	NA	C	T	2383.32	NA	0.465116	3.46479	3	0.214286	14	73	1X	206	206	1.74545	4.46786	11.6472	0	1	1	60	60	6	1	3.18274	0.931507	0.917293	0	0	0	0	2893	5234	133	30	8.03741	5.76954	43	1	38	3.27802	35	62	4.33278	71	snp	GT:AD:AO:DP:GQ:QA:QR:RO	0/0/0/0	40,0	0	40	14	0	1579	40	1/1	0,53	53	53	99	2102	0	0	0/1	23,20	20	43	99	791	884	23	0/0	27,0	0	27	45	0	1063	27	0/0	18,0	0	18	18	0	712	18	0/0	25,0	0	25	39	0	996	25	0	0	0	0	0	ambiguous	0	0/0	FALSE	FALSE	FALSE	0.46511627906976744	1
chr01	79501160	NA	T	A	2295.35	NA	0.4	7.3532400000000004	3	0.214286	14	71	1X	242	242	1.43262	4.50892	13.6899	0	1	1	60	60	6	1	5.07844	0.873239	0.959064	0	0	0	0	2782	6680	171	34	3.28556	3.32777	37	1	36	3.04088	35	88	3.32777	83	snp	GT:AD:AO:DP:GQ:QA:QR:RO	0/0/0/0	32,0	0	32	22	0	1259	32	1/1	0,51	51	51	99	1987	0	0	0/1	30,20	20	50	99	795	1137	30	0/0	37,0	0	37	93	0	1484	37	0/0	32,0	0	32	78	0	1217	32	0/0	40,0	0	40	99	0	1583	40	0	0	0	0	0	ambiguous	0	0/0	FALSE	FALSE	FALSE	0.4	1
chr01	79501206	NA	A	G	2454.1	NA	0.44186	4.27278	3	0.214286	14	75	1X	239	239	1.41429	6.51361	4.91696	0	1	1	60	60	6	1	4.69895	0.893333	0.920732	0	0	0	0	2950	6471	164	40	3.73412	3.8577	35	1	35	3.73412	40	78	3.8577	86	snp	GT:AD:AO:DP:GQ:QA:QR:RO	0/0/0/0	37,0	0	37	20	0	1470	37	1/1	0,56	56	56	99	2202	0	0	0/1	24,19	19	43	99	748	931	24	0/0	36,0	0	36	83	0	1441	36	0/0	32,0	0	32	71	0	1261	32	0/0	35,0	0	35	80	0	1368	35	0	0	0	0	0	ambiguous	0	0/0	FALSE	FALSE	FALSE	0.4418604651162791	1
chr01	79501395	NA	A	C	2470.86	NA	0.466667	3.29983	3	0.214286	14	77	1X	220	220	1.46457	3.26411	6.42695	0	1	1	60	60	6	1	1.25903	0.974026	0.944056	0	0	0	0	2944	5581	143	40	3.26411	5.57659	37	1	33	6.42261	44	67	4.24029	76	snp	GT:AD:AO:DP:GQ:QA:QR:RO	0/0/0/0	34,0	0	34	7	0	1338	34	1/1	0,63	63	63	99	2436	0	0	0/1	16,14	14	30	99	508	623	16	0/0	30,0	0	30	54	0	1164	30	0/0	32,0	0	32	60	0	1254	32	0/0	31,0	0	31	57	0	1202	31	0	0	0	0	0	ambiguous	0	0/0	FALSE	FALSE	FALSE	0.4666666666666667	1
chr01	79501400	NA	T	A	2476.43	NA	0.451613	3.64073	3	0.214286	14	78	1X	223	223	1.48438	3.0103	3.74411	0	1	1	60	60	6	1	1.16196	0.974359	0.944828	0	0	0	0	2953	5601	145	41	3.45573	8.41652	37	1	34	5.79424	44	68	4.22333	77	snp	GT:AD:AO:DP:GQ:QA:QR:RO	0/0/0/0	34,0	0	34	6	0	1346	34	1/1	0,64	64	64	99	2442	0	0	0/1	17,14	14	31	99	511	648	17	0/0	31,0	0	31	57	0	1183	31	0/0	33,0	0	33	63	0	1256	33	0/0	30,0	0	30	54	0	1168	30	0	0	0	0	0	ambiguous	0	0/0	FALSE	FALSE	FALSE	0.45161290322580644	1
chr01	79501495	NA	A	G	2625.9	NA	0.514286	3.07234	3	0.214286	14	81	1X	221	221	1.62295	4.32391	8.03571	1	1	1	60	60	6	1	1.99904	0.925926	0.935714	0	0	0	0	3181	5460	140	38	3.68051	3.0103	43	1	41	3.03711	40	71	3.07234	69	snp	GT:AD:AO:DP:GQ:QA:QR:RO	0/0/0/0	28,0	0	28	1	0	1097	28	1/1	1,63	63	64	99	2468	41	1	0/1	17,18	18	35	99	713	667	17	0/0	26,0	0	26	64	0	990	26	0/0	34,0	0	34	88	0	1336	34	0/0	34,0	0	34	88	0	1329	34	0	0	0	0	0	ambiguous	0	0/0	FALSE	FALSE	FALSE	0.5142857142857142	0.984375
chr01	79501809	NA	C	T	1996.48	NA	0.411765	5.30951	3	0.214286	14	61	1X	216	216	1.2	3.0459	3.13639	0	1	1	60	60	6	1	8.44407	0.918033	0.987097	0	0	0	0	2393	6053	155	37	9.02635	5.37791	24	1	30	3.0459	31	78	3.02431	77	snp	GT:AD:AO:DP:GQ:QA:QR:RO	0/0/0/0	39,0	0	39	37	0	1503	39	1/1	0,47	47	47	99	1876	0	0	0/1	20,14	14	34	99	517	776	20	0/0	34,0	0	34	90	0	1346	34	0/0	29,0	0	29	75	0	1128	29	0/0	33,0	0	33	87	0	1300	33	0	0	0	0	0	ambiguous	0	0/0	FALSE	FALSE	FALSE	0.4117647058823529	1
chr01	79501842	NA	G	A	1968.47	NA	0.46875	3.28173	3	0.214286	14	61	1X	214	214	1.14706	3.33068	4.72761	0	1	1	60	60	6	1	8.54113	0.901639	0.980392	0	0	0	0	2367	5912	153	40	15.8611	3.36512	21	1	35	5.89373	26	76	3.02449	77	snp	GT:AD:AO:DP:GQ:QA:QR:RO	0/0/0/0	40,0	0	40	37	0	1548	40	1/1	0,46	46	46	99	1809	0	0	0/1	17,15	15	32	99	558	637	17	0/0	38,0	0	38	99	0	1486	38	0/0	27,0	0	27	68	0	1029	27	0/0	31,0	0	31	80	0	1212	31	0	0	0	0	0	ambiguous	0	0/0	FALSE	FALSE	FALSE	0.46875	1
chr01	79501871	NA	C	T	2033.68	NA	0.473684	3.23888	3	0.214286	14	62	1X	224	224	1.15493	3.0103	3.22745	0	1	1	60	60	6	1	9.2083	0.903226	0.95625	0	0	0	0	2444	6226	160	27	5.25182	3.87889	35	1	34	4.27115	28	70	8.43898	90	snp	GT:AD:AO:DP:GQ:QA:QR:RO	0/0/0/0	41,0	0	41	40	0	1574	41	1/1	0,44	44	44	99	1737	0	0	0/1	20,18	18	38	99	707	767	20	0/0	43,0	0	43	99	0	1707	43	0/0	22,0	0	23	55	0	835	22	0/0	34,0	0	35	91	0	1343	34	0	0	0	0	0	ambiguous	0	0/0	FALSE	FALSE	FALSE	0.47368421052631576	1
chr01	79501877	NA	C	T	2085.45	NA	0.486486	3.06899	3	0.214286	14	64	1X	214	214	1.26718	3.55317	4.45795	0	1	1	60	60	6	1	6.24143	0.90625	0.946667	0	0	0	0	2506	5977	150	28	5.18177	5.09491	36	1	34	3.55317	30	71	3.93679	79	snp	GT:AD:AO:DP:GQ:QA:QR:RO	0/0/0/0	36,0	0	36	27	0	1440	36	1/1	0,46	46	46	99	1799	0	0	0/1	19,18	18	37	99	707	739	19	0/0	37,0	0	37	94	0	1490	37	0/0	24,0	0	24	54	0	953	24	0/0	34,0	0	34	84	0	1355	34	0	0	0	0	0	ambiguous	0	0/0	FALSE	FALSE	FALSE	0.4864864864864865	1
chr01	79502177	NA	C	T	4226.47	NA	0	0	10	0.714286	14	124	1X	215	215	0.681319	3.64073	3.03416	0	1	1	60	60	6	1	5.70433	0.975806	0.89011	0	0	0	0	4785	3576	91	58	4.13106	3.60686	66	1	67	4.76149	57	45	3.03416	46	snp	GT:AD:AO:DP:GQ:QA:QR:RO	1/1/1/1	0,45	45	45	25	1795	0	0	0/0	50,0	0	50	99	0	1924	50	0/0	41,0	0	41	99	0	1652	41	1/1	0,36	36	36	77	1386	0	0	1/1	0,19	19	19	26	698	0	0	1/1	0,24	24	24	41	906	0	0	0	0	0	0	0	unambiguous	0	1/1	FALSE	FALSE	FALSE	0	0
chr01	79502208	NA	A	C	4260.69	NA	0	0	10	0.714286	14	123	1X	216	216	0.66129	3.45166	3.03365	0	1	1	60	60	6	1	3.42659	0.98374	0.913978	0	0	0	0	4831	3592	93	56	5.14646	8.26386	67	1	69	6.98251	54	46	3.03365	47	snp	GT:AD:AO:DP:GQ:QA:QR:RO	1/1/1/1	0,39	39	39	15	1549	0	0	0/0	50,0	0	50	99	0	1931	50	0/0	43,0	0	43	99	0	1661	43	1/1	0,35	35	35	72	1365	0	0	1/1	0,24	24	24	39	935	0	0	1/1	0,25	25	25	42	982	0	0	0	0	0	0	0	unambiguous	0	1/1	FALSE	FALSE	FALSE	0	0
chr01	79502291	NA	C	T	4122.06	NA	0	0	10	0.714286	14	121	1X	221	221	0.605	9.48883	3.35774	0	1	1	60	60	6	1	2.51691	0.942149	0.88	0	0	0	0	4699	3959	100	64	3.88966	6.13722	57	1	53	7.04816	68	48	3.35774	52	snp	GT:AD:AO:DP:GQ:QA:QR:RO	1/1/1/1	0,42	42	42	11	1652	0	0	0/0	54,0	0	54	99	0	2151	54	0/0	46,0	0	46	99	0	1808	46	1/1	0,33	33	33	58	1264	0	0	1/1	0,20	20	20	19	753	0	0	1/1	0,26	26	26	37	1030	0	0	0	0	0	0	0	unambiguous	0	1/1	FALSE	FALSE	FALSE	0	0
chr01	79502457	NA	C	T	2679.95	NA	0.425532	5.27418	3	0.214286	14	82	1X	236	236	1.71654	6.82362	8.65049	0	1	1	60	60	6	1	4.25763	0.902439	0.941558	0	0	0	0	3238	6051	154	44	3.96363	3.51792	38	1	43	3.434	39	79	3.23591	75	snp	GT:AD:AO:DP:GQ:QA:QR:RO	0/0/0/0	48,0	0	48	21	0	1902	48	1/1	0,62	62	62	99	2452	0	0	0/1	27,20	20	47	99	786	1046	27	0/0	32,0	0	32	58	0	1228	32	0/0	19,0	0	19	19	0	775	19	0/0	28,0	0	28	46	0	1100	28	0	0	0	0	0	ambiguous	0	0/0	FALSE	FALSE	FALSE	0.425531914893617	1
chr01	79503494	NA	C	T	3401.95	NA	0.509434	3.05127	3	0.214286	14	105	1X	243	243	2.37838	6.50534	3.07324	2	1	1	59.8476	59.8768	6	1	0.365221	0.904762	0.956522	0	0	0	0	4121	5433	138	51	3.19643	6.09442	54	1	53	3.03098	52	74	4.58383	64	snp	GT:AD:AO:DP:GQ:QA:QR:RO	0/0/0/0	30,0	0	30	2	0	1186	30	1/1	1,78	78	79	99	3063	22	1	0/1	26,27	27	53	99	1058	1008	26	0/0	45,0	0	45	99	0	1789	45	0/0	10,0	0	10	0	0	406	10	0/0	26,0	0	26	68	0	1022	26	0.029200000000003	0	0	0	0	ambiguous	0	0/0	FALSE	FALSE	FALSE	0.5094339622641509	0.9873417721518988
chr01	79504995	NA	T	C	2580.05	NA	0.574468	5.27418	3	0.214286	14	79	1X	170	170	2.78873	3.25768	7.04303	2	1	1	60	60	6	1	0.273118	0.924051	0.989011	0	0	0	0	3160	3587	91	40	3.03779	3.22506	39	1	33	7.6556	46	40	5.89764	51	snp	GT:AD:AO:DP:GQ:QA:QR:RO	0/0/0/0	27,0	0	27	2	0	1084	27	1/1	0,52	52	52	99	2092	0	0	0/1	20,27	27	47	99	1068	748	20	0/0	15,0	0	15	32	0	597	15	0/0	10,0	0	10	1	0	392	10	0/0	19,0	0	19	44	0	766	19	0	0	0	0	0	ambiguous	0	0/0	FALSE	FALSE	FALSE	0.574468085106383	1
chr01	79505190	NA	T	A	2481.77	NA	0.434783	4.70971	3	0.214286	14	78	1X	190	190	2.47059	4.79202	3.70827	1	1	1	60	59.2321	6	1	0.371797	0.897436	0.946429	0	0	0	0	3052	4376	112	40	3.12166	3.0103	38	1	39	3.0103	39	55	3.08785	57	snp	GT:AD:AO:DP:GQ:QA:QR:RO	0/0/0/0	15,0	0	15	0	0	589	15	1/1	1,58	58	59	99	2263	41	1	0/1	26,20	20	46	99	789	989	26	0/0	20,0	0	20	38	0	798	20	0/0	27,0	0	27	59	0	1045	27	0/0	23,0	0	23	47	0	914	23	0.767899999999997	0	0	0	0	ambiguous	0	0/0	FALSE	FALSE	FALSE	0.43478260869565216	0.9830508474576272
chr01	79510411	NA	T	G	2515.72	NA	0.533333	4.60271	2	0.142857	14	88	1X	344	344	1.84358	11.0053	4.67283	0	1	1	59.9318	59.7656	6	1	1.55345	0.931818	0.980469	0	0	0	0	3475	9955	256	46	3.40511	4.67283	42	1	47	3.89863	41	118	6.40323	138	snp	GT:AD:AO:DP:GQ:QA:QR:RO	0/0/0/0	52,0	0	52	8	0	2026	52	0/1	43,62	62	105	99	2464	1691	43	0/1	34,26	26	60	99	1011	1292	34	0/0	52,0	0	52	99	0	2050	52	0/0	36,0	0	36	51	0	1398	36	0/0	39,0	0	39	60	0	1498	39	0.166200000000003	0	0	0	0	ambiguous	0	0/0	FALSE	FALSE	FALSE	0.43333333333333335	0.5904761904761905
chr01	79510475	NA	G	A	1987.41	NA	0.45	6.48466	2	0.142857	14	72	1X	330	330	1.88235	6.02623	9.60888	0	1	1	60	59.5853	6	1	7.35187	0.930556	0.972868	0	0	0	0	2831	10176	258	43	8.92153	3.54896	29	1	40	4.9405	32	138	5.73727	120	snp	GT:AD:AO:DP:GQ:QA:QR:RO	0/0/0/0	49,0	0	49	32	0	1961	49	0/1	53,47	47	100	99	1878	2035	53	0/1	35,25	25	60	99	953	1383	35	0/0	41,0	0	41	94	0	1647	41	0/0	39,0	0	39	88	0	1541	39	0/0	41,0	0	41	94	0	1609	41	0.414700000000003	0	0	0	0	ambiguous	0	0/0	FALSE	FALSE	FALSE	0.4166666666666667	0.47
chr01	79516131	NA	G	A	1653.64	NA	0.4375	4.09604	3	0.214286	14	50	1X	259	259	0.712042	11.5225	3.5194	0	1	1	59.68	59.5407	6	1	21.3582	0.92	0.956938	0	0	0	0	2009	8178	209	18	11.5225	6.01296	32	1	30	7.3532400000000004	20	109	3.85188	100	snp	GT:AD:AO:DP:GQ:QA:QR:RO	0/0/0/0	55,0	0	55	93	0	2152	55	1/1	0,36	36	36	99	1456	0	0	0/1	18,14	14	32	99	553	712	18	0/0	45,0	0	45	99	0	1774	45	0/0	41,0	0	41	99	0	1589	41	0/0	50,0	0	50	99	0	1951	50	0.139299999999999	0	0	0	0	ambiguous	0	0/0	FALSE	FALSE	FALSE	0.4375	1
chr01	79516202	NA	C	A	2404.2	NA	0.5	3.0103	3	0.214286	14	72	1X	266	266	1.02273	6.02623	3.29158	0	1	1.5	60	58.9223	6	1	14.0796	0.930556	0.974093	0	0	0	0	2862	7587	193	34	3.49285	7.07197	38	1	45	12.7819	27	107	7.97206	86	snp	GT:AD:AO:DP:GQ:QA:QR:RO	0/0/0/0	57,0	0	57	61	0	2255	57	1/1	0,54	54	54	99	2158	0	0	0/1	17,18	18	36	99	704	663	17	0/0	33,0	0	33	89	0	1286	33	0/0	46,0	0	46	99	0	1818	46	0/0	40,0	0	40	99	0	1565	40	1.0777	0	0	0	0	ambiguous	0	0/0	FALSE	FALSE	FALSE	0.5	1
chr01	79516209	NA	C	T	2197.36	NA	0.447368	3.9246	3	0.214286	14	66	1X	263	263	0.988636	3.53672	3.55041	0	1	1	60	58.8528	6	1	16.7623	0.924242	0.964467	0	0	0	0	2623	7820	197	33	3.0103	3.02132	33	1	40	9.45891	26	111	9.89949	86	snp	GT:AD:AO:DP:GQ:QA:QR:RO	0/0/0/0	59,0	0	59	73	0	2370	59	1/1	0,49	49	49	99	1952	0	0	0/1	21,17	17	38	99	671	806	21	0/0	32,0	0	32	95	0	1262	32	0/0	47,0	0	47	99	0	1860	47	0/0	38,0	0	38	99	0	1522	38	1.1472	0	0	0	0	ambiguous	0	0/0	FALSE	FALSE	FALSE	0.4473684210526316	1
chr01	79516445	NA	C	T	3167.64	NA	0.520833	3.19126	3	0.214286	14	96	1X	275	275	1.52564	3.10078	3.31358	0	1	1	59.6979	59.0559	6	1	4.97787	0.947917	0.921788	0	0	0	0	3798	7136	179	55	7.44372	3.31358	41	1	52	4.45795	44	71	19.6178	108	snp	GT:AD:AO:DP:GQ:QA:QR:RO	0/0/0/0	54,0	0	54	22	0	2149	54	1/1	0,71	71	71	99	2808	0	0	0/1	23,25	25	48	99	990	935	23	0/0	31,0	0	31	48	0	1222	31	0/0	38,0	0	38	69	0	1523	38	0/0	33,0	0	33	54	0	1307	33	0.641999999999996	0	0	0	0	ambiguous	0	0/0	FALSE	FALSE	FALSE	0.5208333333333334	1
chr01	79516472	NA	C	A	2561.7	NA	0.456522	3.76559	3	0.214286	14	81	1X	259	259	1.38562	5.18177	15.5024	0	1	1	59.7531	59.0225	6	1	8.33475	0.962963	0.921348	0	0	0	0	3084	6952	178	46	6.2541	3.79105	35	1	38	3.68051	43	72	17.1127	106	snp	GT:AD:AO:DP:GQ:QA:QR:RO	0/0/0/0	51,0	0	51	36	0	2019	51	1/1	0,60	60	60	99	2292	0	0	0/1	25,21	21	46	99	792	987	25	0/0	32,0	0	32	69	0	1231	32	0/0	39,0	0	39	90	0	1495	39	0/0	31,0	0	31	66	0	1220	31	0.730600000000003	0	0	0	0	ambiguous	0	0/0	FALSE	FALSE	FALSE	0.45652173913043476	1
chr01	79589960	NA	C	G	2445.72	NA	0.5625	4.09604	3	0.214286	14	75	1X	196	196	1.66355	3.73412	5.18177	1	1	1	60.2667	60.2397	6	1	0.550116	0.853333	0.975207	0	0	0	0	2944	4537	121	28	13.4623	7.04816	47	1	37	3.03925	38	61	3.02825	60	snp	GT:AD:AO:DP:GQ:QA:QR:RO	0/0/0/0	33,0	0	33	2	0	1236	33	1/1	0,57	57	57	99	2238	0	0	0/1	14,18	18	32	99	706	492	14	0/0	33,0	0	33	84	0	1221	33	0/0	17,0	0	17	36	0	671	17	0/0	24,0	0	24	57	0	917	24	0.027000000000001	0	0	0	0	ambiguous	0	0/0	FALSE	FALSE	FALSE	0.5625	1
chr01	79590104	NA	G	A	1874.68	NA	0.4	7.3532400000000004	3	0.214286	14	60	1X	185	185	1.89474	5.32654	4.41741	0	1	1	59.4	59.368	6	1	0.891172	0.916667	0.944	0	0	0	0	2322	4827	125	30	3.0103	3.02767	30	1	32	3.58936	28	69	5.94613	56	snp	GT:AD:AO:DP:GQ:QA:QR:RO	0/0/0/0	37,0	0	37	25	0	1431	37	1/1	0,40	40	40	99	1529	0	0	0/1	30,20	20	50	99	793	1117	30	0/0	20,0	0	20	38	0	787	20	0/0	29,0	0	29	66	0	1145	29	0/0	9,0	0	9	5	0	347	9	0.031999999999996503	0	0	0	0	ambiguous	0	0/0	FALSE	FALSE	FALSE	0.4	1
chr01	79590348	NA	C	T	2729.21	NA	0.589744	5.73856	3	0.214286	14	87	1X	217	217	1.80702	16.2139	6.28421	1	1	1	55.8851	58.4769	6	1	2.28146	0.942529	0.961538	0	0	0	0	3329	5154	130	43	3.03526	3.07711	44	1	49	6.03039	38	72	6.28421	58	snp	GT:AD:AO:DP:GQ:QA:QR:RO	0/0/0/0	36,0	0	36	0	0	1397	36	1/1	0,64	64	64	99	2415	0	0	0/1	16,23	23	39	99	914	634	16	0/0	28,0	0	28	60	0	1114	28	0/0	21,0	0	21	39	0	845	21	0/0	29,0	0	29	63	0	1164	29	2.5918	0	0	0	0	ambiguous	0	0/0	FALSE	FALSE	FALSE	0.5897435897435898	1
chr01	79590452	NA	T	G	2905.96	NA	0.571429	4.87156	3	0.214286	14	89	1X	255	255	1.44595	3.22989	8.24276	0	1	1	56.3371	59.9819	6	1	4.60189	0.94382	0.951807	0	0	0	0	3513	6493	166	36	10.0615	5.57421	53	1	35	11.8182	54	75	6.35908	91	snp	GT:AD:AO:DP:GQ:QA:QR:RO	0/0/0/0	50,0	0	50	20	0	1953	50	1/1	0,65	65	65	99	2569	0	0	0/1	18,24	24	42	99	944	704	18	0/0	31,0	0	31	51	0	1224	31	0/0	28,0	0	28	42	0	1080	28	0/0	39,0	0	39	75	0	1532	39	3.6448	0	0	0	0	ambiguous	0	0/0	FALSE	FALSE	FALSE	0.5714285714285714	1
chr01	79590504	NA	A	G	2906.68	NA	0.576923	5.68288	3	0.214286	14	89	1X	250	250	1.59712	3.0347	3.13169	0	1	1	59.4157	60	6	1	3.26229	0.910112	0.944099	0	0	0	0	3521	6353	161	52	8.49998	4.64228	37	1	43	3.22989	46	84	3.67118	77	snp	GT:AD:AO:DP:GQ:QA:QR:RO	0/0/0/0	47,0	0	47	14	0	1852	47	1/1	0,59	59	59	99	2368	0	0	0/1	22,30	30	52	99	1153	881	22	0/0	29,0	0	29	43	0	1159	29	0/0	22,0	0	22	22	0	866	22	0/0	41,0	0	41	79	0	1595	41	0.584299999999999	0	0	0	0	ambiguous	0	0/0	FALSE	FALSE	FALSE	0.5769230769230769	1
chr01	79590708	NA	A	T	2358.91	NA	0.475	3.22745	3	0.214286	14	73	1X	223	223	1.45736	3.75395	3.24192	0	1	1	60	60.0667	6	1	5.95375	0.958904	0.96	0	0	0	0	2851	5875	150	42	6.60959	5.09491	31	1	27	13.7487	46	70	4.45795	80	snp	GT:AD:AO:DP:GQ:QA:QR:RO	0/0/0/0	44,0	0	44	26	0	1712	44	1/1	0,54	54	54	99	2138	0	0	0/1	21,19	19	40	99	713	787	21	0/0	27,0	0	27	52	0	1049	27	0/0	26,0	0	26	49	0	1058	26	0/0	32,0	0	32	67	0	1269	32	0.0666999999999973	0	0	0	0	ambiguous	0	0/0	FALSE	FALSE	FALSE	0.475	1
chr01	79590780	NA	C	A	2194.37	NA	0.5	3.0103	3	0.214286	14	66	1X	205	205	1.38843	3.1419	3.02592	0	1	1	59.8636	60.0719	6	1	6.73775	0.924242	0.971223	0	0	0	0	2632	5446	139	31	3.53672	8.64988	35	1	33	3.0103	33	65	4.27569	74	snp	GT:AD:AO:DP:GQ:QA:QR:RO	0/0/0/0	46,0	0	46	33	0	1820	46	1/1	0,48	48	48	99	1898	0	0	0/1	18,18	18	36	99	734	704	18	0/0	32,0	0	32	71	0	1213	32	0/0	18,0	0	18	29	0	722	18	0/0	25,0	0	25	50	0	987	25	0.208300000000001	0	0	0	0	ambiguous	0	0/0	FALSE	FALSE	FALSE	0.5	1
chr01	79590787	NA	A	T	2115.49	NA	0.463415	3.48696	3	0.214286	14	65	1X	213	213	1.38095	7.05258	3.94932	0	1	1	59.8615	60.0676	6	1	8.63995	0.923077	0.972973	0	0	0	0	2557	5872	148	32	3.04371	6.76636	33	1	31	3.31097	34	74	3.0103	74	snp	GT:AD:AO:DP:GQ:QA:QR:RO	0/0/0/0	46,0	0	46	38	0	1865	46	1/1	0,46	46	46	99	1790	0	0	0/1	22,19	19	41	99	767	859	22	0/0	32,0	0	32	76	0	1241	32	0/0	21,0	0	21	43	0	812	21	0/0	27,0	0	27	61	0	1095	27	0.206099999999999	0	0	0	0	ambiguous	0	0/0	FALSE	FALSE	FALSE	0.4634146341463415	1
chr01	79594261	NA	C	T	2643.73	NA	0.454545	3.79993	3	0.214286	14	83	1X	224	224	1.82906	3.66436	5.61299	0	1	1	60	60	6	1	2.73092	0.963855	0.943262	0	0	0	0	3201	5540	141	36	6.17594	3.1489	47	1	42	3.03646	41	73	3.39531	68	snp	GT:AD:AO:DP:GQ:QA:QR:RO	0/0/0/0	48,0	0	48	15	0	1901	48	1/1	0,63	63	63	99	2425	0	0	0/1	24,20	20	44	99	776	953	24	0/0	27,0	0	27	36	0	1049	27	0/0	19,0	0	19	12	0	735	19	0/0	23,0	0	23	24	0	902	23	0	0	0	0	0	ambiguous	0	0/0	FALSE	FALSE	FALSE	0.45454545454545453	1
chr01	79594337	NA	T	A	2885.55	NA	0.5	3.0103	3	0.214286	14	89	1X	231	231	1.94872	4.20583	7.96493	1	1	1	60	60	6	1	1.13774	0.921348	0.93662	0	0	0	0	3497	5578	142	46	3.22989	3.56081	43	1	45	3.0347	44	66	4.53951	76	snp	GT:AD:AO:DP:GQ:QA:QR:RO	0/0/0/0	38,0	0	38	1	0	1500	38	1/1	0,64	64	64	99	2488	0	0	0/1	25,25	25	50	99	1009	940	25	0/0	29,0	0	29	67	0	1126	29	0/0	22,0	0	22	46	0	881	22	0/0	28,0	0	28	64	0	1131	28	0	0	0	0	0	ambiguous	0	0/0	FALSE	FALSE	FALSE	0.5	1
chr01	79594424	NA	T	C	2689.08	NA	0.52381	3.21711	3	0.214286	14	82	1X	227	227	1.632	4.70511	4.22333	0	1	1	60	60	6	1	0.0112356	0.939024	0.965517	0	0	0	0	3239	5759	145	48	8.20065	4.22333	34	1	39	3.434	43	57	17.4019	88	snp	GT:AD:AO:DP:GQ:QA:QR:RO	0/0/0/0	34,0	0	34	3	0	1386	34	1/1	0,60	60	60	99	2382	0	0	0/1	20,22	22	42	99	857	760	20	0/0	30,0	0	30	51	0	1187	30	0/0	27,0	0	27	42	0	1077	27	0/0	34,0	0	34	63	0	1349	34	0	0	0	0	0	ambiguous	0	0/0	FALSE	FALSE	FALSE	0.5238095238095238	1
chr01	79594472	NA	C	A	2578.14	NA	0.555556	3.9754	3	0.214286	14	79	1X	221	221	1.50794	3.03779	3.98899	1	1	1	60	60	6	1	0.274695	0.936709	0.985915	0	0	0	0	3087	5622	142	33	7.6556	11.8185	46	1	40	3.03779	39	64	6.00754	78	snp	GT:AD:AO:DP:GQ:QA:QR:RO	0/0/0/0	31,0	0	31	2	0	1232	31	1/1	0,59	59	59	99	2290	0	0	0/1	16,20	20	36	99	797	625	16	0/0	33,0	0	33	90	0	1320	33	0/0	25,0	0	25	66	0	972	25	0/0	37,0	0	37	99	0	1473	37	0	0	0	0	0	ambiguous	0	0/0	FALSE	FALSE	FALSE	0.5555555555555556	1
chr01	79594538	NA	T	A	2857.93	NA	0.5	3.0103	3	0.214286	14	87	1X	223	223	1.91228	4.23331	13.8038	1	1	1	60	60	6	1	4.58642	0.942529	0.955882	0	0	0	0	3434	5393	136	46	3.63429	9.39698	41	1	40	4.23331	47	81	13.8038	55	snp	GT:AD:AO:DP:GQ:QA:QR:RO	0/0/0/0	26,0	0	26	0	0	1029	26	1/1	0,65	65	65	99	2563	0	0	0/1	22,22	22	44	99	871	858	22	0/0	35,0	0	35	83	0	1380	35	0/0	25,0	0	25	53	0	987	25	0/0	28,0	0	28	62	0	1139	28	0	0	0	0	0	ambiguous	0	0/0	FALSE	FALSE	FALSE	0.5	1
chr01	79594553	NA	G	A	2905.08	NA	0.463415	3.48696	3	0.214286	14	88	1X	227	227	1.88034	3.0103	4.90057	1	1	1	60	60	6	1	4.30049	0.965909	0.964029	0	0	0	0	3478	5458	139	50	6.56362	11.2744	38	1	44	3.0103	44	83	14.3988	56	snp	GT:AD:AO:DP:GQ:QA:QR:RO	0/0/0/0	27,0	0	27	0	0	1066	27	1/1	0,69	69	69	99	2771	0	0	0/1	22,19	19	41	99	707	839	22	0/0	34,0	0	34	81	0	1319	34	0/0	27,0	0	27	60	0	1045	27	0/0	29,0	0	29	66	0	1189	29	0	0	0	0	0	ambiguous	0	0/0	FALSE	FALSE	FALSE	0.4634146341463415	1
chr01	79594667	NA	T	A	2282.05	NA	0.431818	4.78696	3	0.214286	14	73	1X	217	217	1.67797	3.27802	4.51827	0	1	1	60	60	6	1	2.69744	0.876712	0.9375	0	0	0	0	2817	5640	144	41	5.41974	5.96592	32	1	36	3.04005	37	68	3.9754	76	snp	GT:AD:AO:DP:GQ:QA:QR:RO	0/0/0/0	35,0	0	35	12	0	1360	35	1/1	1,54	54	55	99	2064	41	1	0/1	25,19	19	44	99	753	981	25	0/0	30,0	0	30	59	0	1206	30	0/0	26,0	0	26	47	0	995	26	0/0	27,0	0	27	50	0	1057	27	0	0	0	0	0	ambiguous	0	0/0	FALSE	FALSE	FALSE	0.4318181818181818	0.9818181818181818
chr01	79594907	NA	G	A	3040.79	NA	0.454545	3.79993	3	0.214286	14	93	1X	236	236	1.96639	4.15441	3.02549	0	1	1	60	60	6	1	0.108297	0.946237	0.937063	0	0	0	0	3668	5705	143	52	5.83555	6.42695	41	1	42	4.90158	51	67	4.24029	76	snp	GT:AD:AO:DP:GQ:QA:QR:RO	0/0/0/0	46,0	0	46	4	0	1848	46	1/1	0,73	73	73	99	2884	0	0	0/1	24,20	20	44	99	784	958	24	0/0	26,0	0	26	25	0	1027	26	0/0	27,0	0	27	28	0	1073	27	0/0	20,0	0	20	7	0	799	20	0	0	0	0	0	ambiguous	0	0/0	FALSE	FALSE	FALSE	0.45454545454545453	1
chr01	79595015	NA	G	A	2451.28	NA	0.431818	4.78696	3	0.214286	14	78	1X	244	244	1.46099	7.01917	11.8532	0	1	1	60	60	6	1	6.0403	0.974359	0.957831	0	0	0	0	2957	6559	166	39	3.0103	3.06262	39	1	44	5.79424	34	76	5.57421	90	snp	GT:AD:AO:DP:GQ:QA:QR:RO	0/0/0/0	44,0	0	44	26	0	1775	44	1/1	0,59	59	59	99	2240	0	0	0/1	25,19	19	44	99	717	980	25	0/0	36,0	0	36	80	0	1428	36	0/0	28,0	0	28	56	0	1096	28	0/0	33,0	0	33	71	0	1280	33	0	0	0	0	0	ambiguous	0	0/0	FALSE	FALSE	FALSE	0.4318181818181818	1
chr01	79595096	NA	T	C	2790.49	NA	0.52381	3.21711	3	0.214286	14	85	1X	245	245	1.5	10.3933	3.0103	0	1	1	60	60	6	1	5.75612	0.988235	0.95	0	0	0	0	3366	6281	160	49	7.3277	3.87889	36	1	53	14.2764	32	86	4.96463	74	snp	GT:AD:AO:DP:GQ:QA:QR:RO	0/0/0/0	52,0	0	52	25	0	2046	52	1/1	0,63	63	63	99	2503	0	0	0/1	20,22	22	42	99	863	772	20	0/0	33,0	0	33	59	0	1274	33	0/0	31,0	0	31	53	0	1205	31	0/0	24,0	0	24	32	0	984	24	0	0	0	0	0	ambiguous	0	0/0	FALSE	FALSE	FALSE	0.5238095238095238	1
chr01	79595377	NA	C	T	2204.04	NA	0.487805	3.06326	3	0.214286	14	68	1X	221	221	1.34848	18.4661	3.02449	0	1	1	60	60	6	1	7.10272	0.955882	0.915033	0	0	0	0	2682	5986	153	34	3.0103	5.40885	34	1	25	13.3567	43	74	3.36512	79	snp	GT:AD:AO:DP:GQ:QA:QR:RO	0/0/0/0	42,0	0	42	31	0	1701	42	1/1	0,48	48	48	99	1871	0	0	0/1	21,20	20	41	99	811	787	21	0/0	25,0	0	25	54	0	985	25	0/0	37,0	0	37	90	0	1387	37	0/0	28,0	0	28	63	0	1126	28	0	0	0	0	0	ambiguous	0	0/0	FALSE	FALSE	FALSE	0.4878048780487805	1
chr01	79595674	NA	T	C	1958.48	NA	0.433333	4.16842	3	0.214286	14	59	1X	206	206	1.16923	3.93042	4.20683	0	1	1	60	60	6	1	11.7091	0.966102	0.959184	0	0	0	0	2333	5731	147	32	3.93042	3.73412	27	1	29	3.0471	30	83	8.34296	64	snp	GT:AD:AO:DP:GQ:QA:QR:RO	0/0/0/0	51,0	0	51	51	0	2021	51	1/1	0,46	46	46	99	1822	0	0	0/1	17,13	13	30	99	511	639	17	0/0	28,0	0	28	71	0	1097	28	0/0	26,0	0	26	65	0	999	26	0/0	25,0	0	25	62	0	975	25	0	0	0	0	0	ambiguous	0	0/0	FALSE	FALSE	FALSE	0.43333333333333335	1
chr01	79595932	NA	C	T	2484.11	NA	0.454545	3.79993	3	0.214286	14	77	1X	235	235	1.50746	4.39215	4.38465	0	1	1	60	59.9051	6	1	6.71623	0.909091	0.949367	0	0	0	0	2993	6152	158	37	3.26411	3.06527	40	1	35	4.39215	42	86	5.70403	72	snp	GT:AD:AO:DP:GQ:QA:QR:RO	0/0/0/0	48,0	0	48	29	0	1846	48	1/1	0,57	57	57	99	2212	0	0	0/1	24,20	20	44	99	781	918	24	0/0	28,0	0	28	53	0	1105	28	0/0	27,0	0	27	50	0	1043	27	0/0	31,0	0	31	63	0	1240	31	0.0949000000000026	0	0	0	0	ambiguous	0	0/0	FALSE	FALSE	FALSE	0.45454545454545453	1
chr01	79596003	NA	T	G	2307.6	NA	0.538462	3.51141	3	0.214286	14	70	1X	235	235	1.19728	3.13438	3.65516	0	1	1	60	60	6	1	10.8356	0.957143	0.945455	0	0	0	0	2759	6452	165	34	3.13438	6.81367	36	1	34	3.13438	36	84	3.12874	81	snp	GT:AD:AO:DP:GQ:QA:QR:RO	0/0/0/0	53,0	0	53	47	0	2120	53	1/1	0,49	49	49	99	1932	0	0	0/1	18,21	21	39	99	827	689	18	0/0	34,0	0	34	83	0	1295	34	0/0	34,0	0	34	83	0	1335	34	0/0	26,0	0	26	59	0	1013	26	0	0	0	0	0	ambiguous	0	0/0	FALSE	FALSE	FALSE	0.5384615384615384	1
chr01	79596351	NA	C	A	2821.54	NA	0.538462	3.51141	3	0.214286	14	86	1X	235	235	1.58779	3.0103	6.28937	0	1	1	60	60	6	1	3.84466	0.906977	0.939597	0	0	0	0	3392	5894	149	53	13.1102	3.02487	33	1	38	5.53527	48	79	4.19076	70	snp	GT:AD:AO:DP:GQ:QA:QR:RO	0/0/0/0	50,0	0	50	17	0	1984	50	1/1	0,65	65	65	99	2572	0	0	0/1	18,21	21	39	99	820	704	18	0/0	34,0	0	34	57	0	1360	34	0/0	23,0	0	23	24	0	916	23	0/0	24,0	0	24	27	0	930	24	0	0	0	0	0	ambiguous	0	0/0	FALSE	FALSE	FALSE	0.5384615384615384	1
chr01	79596381	NA	C	T	2678.9	NA	0.477273	3.20771	3	0.214286	14	81	1X	245	245	1.47518	6.2541	4.91696	0	1	1	60	60	6	1	7.00041	0.925926	0.932927	0	0	0	0	3218	6323	164	44	4.32391	3.06326	37	1	36	5.18177	45	85	3.48696	79	snp	GT:AD:AO:DP:GQ:QA:QR:RO	0/0/0/0	51,0	0	51	30	0	2028	51	1/1	0,60	60	60	99	2386	0	0	0/1	23,21	21	44	99	832	828	23	0/0	34,0	0	34	69	0	1323	34	0/0	30,0	0	30	57	0	1132	30	0/0	26,0	0	26	45	0	1012	26	0	0	0	0	0	ambiguous	0	0/0	FALSE	FALSE	FALSE	0.4772727272727273	1
chr01	79596403	NA	C	T	2741.1	NA	0.52381	3.21711	3	0.214286	14	85	1X	247	247	1.47887	4.26209	4.35072	0	1	1	60	60	6	1	5.65906	0.917647	0.925926	0	0	0	0	3288	6332	162	44	3.24022	3.49285	41	1	38	5.07959	47	88	5.63751	74	snp	GT:AD:AO:DP:GQ:QA:QR:RO	0/0/0/0	51,0	0	51	25	0	2006	51	1/1	0,63	63	63	99	2476	0	0	0/1	20,22	22	42	99	812	788	20	0/0	33,0	0	33	60	0	1296	33	0/0	34,0	0	34	63	0	1267	34	0/0	24,0	0	24	33	0	975	24	0	0	0	0	0	ambiguous	0	0/0	FALSE	FALSE	FALSE	0.5238095238095238	1
chr01	79596409	NA	G	A	2714.91	NA	0.538462	3.51141	3	0.214286	14	83	1X	239	239	1.46377	3.03646	3.23302	0	1	1	59.9277	60	6	1	5.66256	0.903614	0.923077	0	0	0	0	3247	6182	156	43	3.24576	4.40227	40	1	38	4.29225	45	87	7.52028	69	snp	GT:AD:AO:DP:GQ:QA:QR:RO	0/0/0/0	51,0	0	51	25	0	2010	51	1/1	0,62	62	62	99	2462	0	0	0/1	18,21	21	39	99	785	719	18	0/0	31,0	0	31	54	0	1237	31	0/0	31,0	0	31	54	0	1209	31	0/0	25,0	0	25	36	0	1007	25	0.0722999999999985	0	0	0	0	ambiguous	0	0/0	FALSE	FALSE	FALSE	0.5384615384615384	1
chr01	79596415	NA	A	G	2580.28	NA	0.5	3.0103	3	0.214286	14	77	1X	249	249	1.2549	3.71532	3.2123	0	1	1	59.9221	60	6	1	10.9274	0.896104	0.924419	0	0	0	0	3075	6769	172	38	3.0385	3.46479	39	1	31	9.35551	46	89	3.46479	83	snp	GT:AD:AO:DP:GQ:QA:QR:RO	0/0/0/0	58,0	0	58	47	0	2335	58	1/1	0,58	58	58	99	2319	0	0	0/1	19,19	19	38	99	756	747	19	0/0	35,0	0	35	80	0	1345	35	0/0	33,0	0	33	74	0	1288	33	0/0	27,0	0	27	56	0	1054	27	0.0778999999999996	0	0	0	0	ambiguous	0	0/0	FALSE	FALSE	FALSE	0.5	1
chr01	79596533	NA	C	T	2769.04	NA	0.5	3.0103	3	0.214286	14	85	1X	248	248	1.49296	5.07959	6.86033	0	1	1	60	60	6	1	4.02828	0.882353	0.957055	0	0	0	0	3325	6356	163	38	5.07959	5.2617	47	1	50	8.75832	35	77	4.08938	86	snp	GT:AD:AO:DP:GQ:QA:QR:RO	0/0/0/0	45,0	0	45	18	0	1758	45	1/1	0,64	64	64	99	2514	0	0	0/1	21,21	21	42	99	811	769	21	0/0	44,0	0	44	94	0	1738	44	0/0	26,0	0	26	40	0	1014	26	0/0	27,0	0	27	43	0	1077	27	0	0	0	0	0	ambiguous	0	0/0	FALSE	FALSE	FALSE	0.5	1
chr01	79596557	NA	C	A	2822.48	NA	0.581395	5.48477	3	0.214286	14	89	1X	246	246	1.53957	5.96253	6.12228	0	1	1	60	60	6	1	1.44264	0.88764	0.961783	0	0	0	0	3399	6189	157	40	4.98658	5.34774	49	1	49	4.98658	40	65	13.0931	92	snp	GT:AD:AO:DP:GQ:QA:QR:RO	0/0/0/0	42,0	0	42	7	0	1659	42	1/1	0,64	64	64	99	2447	0	0	0/1	18,25	25	43	99	952	707	18	0/0	44,0	0	44	87	0	1701	44	0/0	25,0	0	25	30	0	990	25	0/0	28,0	0	28	39	0	1132	28	0	0	0	0	0	ambiguous	0	0/0	FALSE	FALSE	FALSE	0.5813953488372093	1
chr01	79596716	NA	G	C	2864.3	NA	0.475	3.22745	3	0.214286	14	88	1X	227	227	1.84746	9.32731	16.1485	1	1	1	60	60	6	1	4.01281	0.943182	0.956835	0	0	0	0	3439	5483	139	49	5.47788	8.64988	39	1	39	5.47788	49	66	3.77578	73	snp	GT:AD:AO:DP:GQ:QA:QR:RO	0/0/0/0	28,0	0	28	0	0	1136	28	1/1	0,69	69	69	99	2732	0	0	0/1	21,19	19	40	99	707	770	21	0/0	42,0	0	42	99	0	1675	42	0/0	30,0	0	30	69	0	1183	30	0/0	18,0	0	18	33	0	719	18	0	0	0	0	0	ambiguous	0	0/0	FALSE	FALSE	FALSE	0.475	1
chr01	79597639	NA	C	T	2773.69	NA	0.5	3.0103	3	0.214286	14	87	1X	232	232	1.65354	4.23331	6.37983	1	1	1	60	60	6	1	0.0840748	0.942529	0.931034	0	0	0	0	3378	5804	145	32	16.2139	3.14508	55	1	38	6.03039	49	70	3.38469	75	snp	GT:AD:AO:DP:GQ:QA:QR:RO	0/0/0/0	39,0	0	39	3	0	1561	39	1/1	1,70	70	71	99	2702	41	1	0/1	17,17	17	34	99	676	667	17	0/0	32,0	0	32	81	0	1295	32	0/0	19,0	0	19	42	0	740	19	0/0	37,0	0	37	96	0	1500	37	0	0	0	0	0	ambiguous	0	0/0	FALSE	FALSE	FALSE	0.5	0.9859154929577465
chr01	79598074	NA	T	C	3156.79	NA	0	0	10	0.714286	14	94	1X	194	194	0.489796	3.84193	5.66432	1	1	1.25	60	60	6	1	3.74619	0.978723	0.878788	0	0	0	0	3673	3763	99	40	7.53805	4.08507	54	1	36	14.1911	58	43	6.71716	56	snp	GT:AD:AO:DP:GQ:QA:QR:RO	1/1/1/1	0,26	26	27	0	1041	0	0	0/0	56,0	0	56	99	0	2128	56	0/0	42,0	0	42	99	0	1613	42	1/1	0,20	20	20	31	783	0	0	1/1	1,23	23	24	20	889	22	1	1/1	0,25	25	25	46	960	0	0	0	0	0	0	1	unambiguous	0	1/1	FALSE	FALSE	FALSE	0	0
chr01	79598128	NA	C	A	2118.12	NA	0.409091	6.16881	3	0.214286	14	68	1X	206	206	1.71171	7.60871	4.01736	0	1	1	60	60	6	1	1.83789	0.926471	0.942029	0	0	0	0	2630	5480	138	38	5.05404	4.01736	30	1	34	3.0103	34	62	6.09442	76	snp	GT:AD:AO:DP:GQ:QA:QR:RO	0/0/0/0	29,0	0	29	9	0	1145	29	1/1	1,50	50	51	99	1951	41	1	0/1	26,18	18	44	99	679	1026	26	0/0	26,0	0	26	51	0	1042	26	0/0	23,0	0	23	42	0	931	23	0/0	33,0	0	33	72	0	1295	33	0	0	0	0	0	ambiguous	0	0/0	FALSE	FALSE	FALSE	0.4090909090909091	0.9803921568627451
chr01	79600252	NA	G	A	1961.89	NA	0.432432	4.47751	3	0.214286	14	64	1X	185	185	1.73737	3.55317	14.2266	0	1	1	60	59.9174	6	1	1.94371	0.875	0.975207	0	0	0	0	2433	4672	121	35	4.23175	10.9245	29	1	35	4.23175	29	57	3.88966	64	snp	GT:AD:AO:DP:GQ:QA:QR:RO	0/0/0/0	31,0	0	31	9	0	1188	31	1/1	1,48	48	49	99	1793	41	1	0/1	21,16	16	37	99	640	789	21	0/0	27,0	0	27	52	0	1081	27	0/0	19,0	0	19	27	0	749	19	0/0	22,0	0	22	37	0	824	22	0.0825999999999993	0	0	0	0	ambiguous	0	0/0	FALSE	FALSE	FALSE	0.43243243243243246	0.9795918367346939
chr01	79600395	NA	T	A	2297.91	NA	0.475	3.22745	3	0.214286	14	71	1X	183	183	2.06667	5.48761	4.25114	1	1	1	60	59.9911	6	1	2.36626	0.943662	0.928571	0	0	0	0	2842	4469	112	28	9.89173	6.81038	43	1	38	3.7749	33	47	9.29206	65	snp	GT:AD:AO:DP:GQ:QA:QR:RO	0/0/0/0	26,0	0	26	0	0	1031	26	1/1	1,52	52	53	99	2076	41	1	0/1	21,19	19	40	99	766	848	21	0/0	19,0	0	19	40	0	757	19	0/0	30,0	0	30	73	0	1181	30	0/0	15,0	0	15	28	0	611	15	0.00889999999999702	0	0	0	0	ambiguous	0	0/0	FALSE	FALSE	FALSE	0.475	0.9811320754716981
chr01	79600405	NA	C	T	2453.69	NA	0.463415	3.48696	3	0.214286	14	76	1X	187	187	2.25	10.3247	4.59489	1	1	1	60	60	6	1	4.18767	0.947368	0.918919	0	0	0	0	3033	4291	111	29	12.2676	7.41193	47	1	43	5.8675	33	47	8.66395	64	snp	GT:AD:AO:DP:GQ:QA:QR:RO	0/0/0/0	25,0	0	25	0	0	946	25	1/1	1,57	57	58	99	2281	37	1	0/1	22,19	19	41	99	752	856	22	0/0	18,0	0	18	31	0	689	18	0/0	29,0	0	29	64	0	1146	29	0/0	16,0	0	16	25	0	617	16	0	0	0	0	0	ambiguous	0	0/0	FALSE	FALSE	FALSE	0.4634146341463415	0.9827586206896551
chr01	79605820	NA	T	C	3610.63	NA	0.590909	6.16881	3	0.214286	14	111	1X	334	334	1.25854	7.41193	5.82445	0	1	1	60.0541	59.8475	6	1	5.95699	0.927928	0.941704	0	0	0	0	4304	8639	223	68	15.2371	5.82445	43	1	70	19.4626	41	113	3.09794	110	snp	GT:AD:AO:DP:GQ:QA:QR:RO	0/0/0/0	61,0	0	61	30	0	2372	61	1/1	0,85	85	85	99	3269	0	0	0/1	18,26	26	44	99	1035	666	18	0/0	84,0	0	84	99	0	3243	84	0/0	24,0	0	24	26	0	921	24	0/0	36,0	0	36	62	0	1437	36	0.206600000000002	0	0	0	0	ambiguous	0	0/0	FALSE	FALSE	FALSE	0.5909090909090909	1
chr01	79608471	NA	T	C	1239.14	NA	0.473118	3.59403	2	0.142857	14	44	1X	290	290	0.944162	19.0002	17.909300000000002	0	1	1	57.25	58.5878	6	1	16.6471	0.909091	0.946939	0	0	0	0	1749	9329	245	23	3.20771	5.00451	21	1	22	3.0103	22	139	12.6623	106	snp	GT:AD:AO:DP:GQ:QA:QR:RO	0/0/0/0	58,0	0	58	88	0	2179	58	0/1	36,35	35	71	99	1396	1315	36	0/1	13,9	9	22	99	353	480	13	0/0	67,0	0	67	99	0	2606	67	0/0	19,0	0	20	72	0	740	19	0/0	52,0	0	52	99	0	2009	52	1.3378	0	0	0	0	ambiguous	0	0/0	FALSE	FALSE	FALSE	0.4090909090909091	0.49295774647887325
chr01	79609164	NA	A	T	1747.85	NA	0.5	3.0103	3	0.214286	14	51	1X	271	271	0.544601	4.07475	3.16823	0	1	1	56.9412	59.4409	6	1	25.5712	0.980392	0.986364	0	0	0	0	2048	8802	220	26	3.05288	7.78754	25	1	26	3.05288	25	115	3.99733	105	snp	GT:AD:AO:DP:GQ:QA:QR:RO	0/0/0/0	67,0	0	67	99	0	2669	67	1/1	0,44	44	44	99	1765	0	0	0/1	7,7	7	14	99	283	283	7	0/0	62,0	0	62	99	0	2478	62	0/0	32,0	0	32	99	0	1277	32	0/0	52,0	0	52	99	0	2095	52	2.4997	0	0	0	0	ambiguous	0	0/0	FALSE	FALSE	FALSE	0.5	1
chr01	79609174	NA	G	A	1881.34	NA	0.470588	3.13803	3	0.214286	14	55	1X	288	288	0.571429	3.04978	3.76519	0	1	1	57.4182	59.4721	6	1	27.0979	0.981818	0.987124	0	0	0	0	2210	9264	233	33	7.78754	4.13797	22	1	26	3.36563	29	123	4.58532	110	snp	GT:AD:AO:DP:GQ:QA:QR:RO	0/0/0/0	72,0	0	72	99	0	2860	72	1/1	0,47	47	47	99	1891	0	0	0/1	9,8	8	17	99	319	351	9	0/0	64,0	0	64	99	0	2558	64	0/0	35,0	0	35	99	0	1411	35	0/0	53,0	0	53	99	0	2084	53	2.0539	0	0	0	0	ambiguous	0	0/0	FALSE	FALSE	FALSE	0.47058823529411764	1
chr01	79609895	NA	A	T	1803.97	NA	0.428571	4.56135	3	0.214286	14	55	1X	297	297	0.675676	7.78754	7.3532400000000004	0	1	1	55.3091	59.9339	6	1	24.7912	0.927273	0.975207	0	0	0	0	2194	9595	242	31	4.94488	5.91756	24	1	31	4.94488	24	104	13.3831	138	snp	GT:AD:AO:DP:GQ:QA:QR:RO	0/0/0/0	61,0	0	61	99	0	2418	61	1/1	0,40	40	40	99	1608	0	0	0/1	20,15	15	35	99	586	772	20	0/0	74,0	0	74	99	0	2950	74	0/0	43,0	0	43	99	0	1694	43	0/0	44,0	0	44	99	0	1761	44	4.6248	0	0	0	0	ambiguous	0	0/0	FALSE	FALSE	FALSE	0.42857142857142855	1
chr01	79609936	NA	G	A	1758.73	NA	0.457143	3.56868	3	0.214286	14	54	1X	294	294	0.660633	8.80089	5.32654	0	1	1	53.1296	59.8542	6	1	23.7375	0.981481	0.966667	0	0	0	0	2149	9440	240	29	3.6537	4.78367	25	1	30	4.45795	24	101	16.0753	139	snp	GT:AD:AO:DP:GQ:QA:QR:RO	0/0/0/0	57,0	0	57	99	0	2270	57	1/1	0,38	38	38	99	1522	0	0	0/1	19,16	16	35	99	627	762	19	0/0	73,0	0	73	99	0	2865	73	0/0	48,0	0	48	99	0	1844	48	0/0	43,0	0	43	99	0	1699	43	6.7246	0	0	0	0	ambiguous	0	0/0	FALSE	FALSE	FALSE	0.45714285714285713	1
chr01	79610247	NA	G	A	2109.47	NA	0.511628	3.0608	3	0.214286	14	69	1X	205	205	1.56522	5.55942	4.60697	0	1	1	59.8551	60	6	1	2.89331	0.942029	0.963235	0	0	0	0	2573	5336	136	35	3.04177	5.30951	34	1	31	4.55236	38	61	6.13977	75	snp	GT:AD:AO:DP:GQ:QA:QR:RO	0/0/0/0	34,0	0	34	13	0	1313	34	1/1	0,47	47	47	99	1741	0	0	0/1	21,22	22	43	99	832	808	21	0/0	38,0	0	38	85	0	1521	38	0/0	21,0	0	21	34	0	808	21	0/0	22,0	0	22	37	0	886	22	0.1449	0	0	0	0	ambiguous	0	0/0	FALSE	FALSE	FALSE	0.5116279069767442	1
chr01	79610357	NA	T	A	2118.96	NA	0.444444	3.73412	3	0.214286	14	65	1X	206	206	1.26984	10.5269	3.0257	0	1	1	59.7077	59.9149	6	1	1.93145	0.953846	0.964539	0	0	0	0	2541	5590	141	25	10.5269	4.25774	40	1	25	10.5269	40	67	3.76493	74	snp	GT:AD:AO:DP:GQ:QA:QR:RO	0/0/0/0	25,0	0	25	9	0	999	25	1/1	0,53	53	53	99	2098	0	0	0/1	15,12	12	27	99	443	580	15	0/0	43,0	0	43	99	0	1699	43	0/0	36,0	0	36	86	0	1441	36	0/0	22,0	0	22	44	0	871	22	0.2072	0	0	0	0	ambiguous	0	0/0	FALSE	FALSE	FALSE	0.4444444444444444	1
chr01	79610692	NA	C	T	2126.98	NA	0.475	3.22745	3	0.214286	14	67	1X	215	215	1.38583	3.30199	11.4614	0	1	1	59.3731	59.8919	6	1	0.584849	0.865672	0.959459	0	0	0	0	2577	5689	148	42	12.3768	3.24505	25	1	36	3.82055	31	84	8.87914	64	snp	GT:AD:AO:DP:GQ:QA:QR:RO	0/0/0/0	20,0	0	20	4	0	811	20	1/1	0,48	48	48	99	1861	0	0	0/1	21,19	19	40	99	716	773	21	0/0	31,0	0	31	73	0	1173	31	0/0	33,0	0	33	79	0	1259	33	0/0	43,0	0	43	99	0	1673	43	0.518799999999999	0	0	0	0	ambiguous	0	0/0	FALSE	FALSE	FALSE	0.475	1
chr01	79614197	NA	A	T	2138.5	NA	0.5	3.0103	3	0.214286	14	67	1X	164	164	2.1	8.4876	8.04722	1	1	1	58.3881	58.9794	6	1	2.83756	0.865672	0.927835	0	0	0	0	2622	3794	97	35	3.30199	4.10723	32	1	23	17.3031	44	44	4.82359	53	snp	GT:AD:AO:DP:GQ:QA:QR:RO	0/0/0/0	25,0	0	25	0	0	980	25	1/1	0,50	50	50	99	1984	0	0	0/1	17,17	17	34	99	638	661	17	0/0	21,0	0	21	43	0	831	21	0/0	17,0	0	17	31	0	671	17	0/0	17,0	0	17	31	0	651	17	0.591299999999997	0	0	0	0	ambiguous	0	0/0	FALSE	FALSE	FALSE	0.5	1
chr01	79615792	NA	G	T	1719.64	NA	0.545455	3.40511	3	0.214286	14	56	1X	153	153	1.55814	6.88793	11.0918	0	1	1	60	59.8557	6	1	0.519314	0.946429	0.958763	0	0	0	0	2117	3712	97	25	4.40625	4.82359	31	1	30	3.63072	26	56	8.04722	41	snp	GT:AD:AO:DP:GQ:QA:QR:RO	0/0/0/0	26,0	0	26	4	0	1007	26	1/1	1,44	44	45	99	1723	41	1	0/1	10,12	12	22	99	394	383	10	0/0	20,0	0	20	32	0	759	20	0/0	21,0	0	21	35	0	821	21	0/0	19,0	0	19	29	0	701	19	0.144300000000001	0	0	0	0	ambiguous	0	0/0	FALSE	FALSE	FALSE	0.5454545454545454	0.9777777777777777
chr01	79618668	NA	T	A	2336.68	NA	0.571429	4.56135	3	0.214286	14	71	1X	211	211	1.376	14.0512	3.56868	0	1	1	58.0423	59.3214	6	1	2.69919	0.929577	0.942857	0	0	0	0	2828	5589	140	28	9.89173	6.05036	43	1	32	4.50892	39	74	4.00297	66	snp	GT:AD:AO:DP:GQ:QA:QR:RO	0/0/0/0	34,0	0	34	12	0	1364	34	1/1	0,51	51	51	99	2052	0	0	0/1	15,20	20	35	99	776	594	15	0/0	30,0	0	30	60	0	1182	30	0/0	30,0	0	30	60	0	1200	30	0/0	31,0	0	31	63	0	1249	31	1.2791	0	0	0	0	ambiguous	0	0/0	FALSE	FALSE	FALSE	0.5714285714285714	1
chr01	79618948	NA	G	A	2672	NA	0.571429	4.56135	3	0.214286	14	82	1X	248	248	1.32886	5.65844	6.81367	1	1	1.5	59.8902	60	6	1	0.191645	0.939024	0.951515	0	0	0	0	3222	6564	165	45	4.70511	9.97217	37	1	41	3.0103	41	77	4.60271	88	snp	GT:AD:AO:DP:GQ:QA:QR:RO	0/0/0/0	27,0	0	27	3	0	1095	27	1/1	1,62	62	64	99	2456	41	1	0/1	15,20	20	35	99	766	585	15	0/0	40,0	0	40	99	0	1569	40	0/0	40,0	0	40	99	0	1587	40	0/0	42,0	0	42	99	0	1687	42	0.1098	0	0	0	0	ambiguous	0	0/0	FALSE	FALSE	FALSE	0.5714285714285714	0.96875
chr01	79619006	NA	C	T	2410.61	NA	0.487179	3.06598	3	0.214286	14	76	1X	249	249	1.2549	10.3247	3.12327	0	1	1	60	59.9942	6	1	2.9676	0.934211	0.936416	0	0	0	0	2888	6862	173	40	3.46745	3.3241	36	1	40	3.46745	36	81	4.52908	92	snp	GT:AD:AO:DP:GQ:QA:QR:RO	0/0/0/0	29,0	0	29	13	0	1125	29	1/1	0,57	57	57	99	2167	0	0	0/1	20,19	19	39	99	721	793	20	0/0	48,0	0	48	99	0	1902	48	0/0	37,0	0	37	88	0	1496	37	0/0	39,0	0	39	94	0	1546	39	0.00580000000000069	0	0	0	0	ambiguous	0	0/0	FALSE	FALSE	FALSE	0.48717948717948717	1
chr01	79619046	NA	A	G	2441.91	NA	0.421053	5.06748	3	0.214286	14	74	1X	256	256	1.2	4.06669	11.0758	0	1	1	60	59.956	6	1	5.83917	0.945946	0.945055	0	0	0	0	2907	7210	182	36	3.12768	12.3643	38	1	32	5.94472	42	91	3.0103	91	snp	GT:AD:AO:DP:GQ:QA:QR:RO	0/0/0/0	34,0	0	34	25	0	1354	34	1/1	0,58	58	58	99	2281	0	0	0/1	22,16	16	38	99	626	863	22	0/0	52,0	0	52	99	0	2081	52	0/0	38,0	0	38	97	0	1468	38	0/0	36,0	0	36	91	0	1444	36	0.0439999999999969	0	0	0	0	ambiguous	0	0/0	FALSE	FALSE	FALSE	0.42105263157894735	1
chr01	79619509	NA	G	C	2533.65	NA	0.512821	3.06598	3	0.214286	14	78	1X	211	211	1.70175	7.01917	10.2104	0	1	1	59.1538	58.6992	6	1	0.305924	0.897436	0.954887	0	0	0	0	3062	5189	133	33	7.01917	11.6472	45	1	42	4.01252	36	72	4.98585	61	snp	GT:AD:AO:DP:GQ:QA:QR:RO	0/0/0/0	35,0	0	35	4	0	1370	35	1/1	0,58	58	58	99	2278	0	0	0/1	19,20	20	39	99	784	714	19	0/0	25,0	0	25	35	0	1013	25	0/0	30,0	0	30	50	0	1152	30	0/0	24,0	0	24	32	0	940	24	0.454599999999999	0	0	0	0	ambiguous	0	0/0	FALSE	FALSE	FALSE	0.5128205128205128	1
chr01	79619539	NA	C	A	2942	NA	0.52381	3.21711	3	0.214286	14	88	1X	228	228	1.8	3.0103	4.00297	1	1	1	59.3409	58.8286	6	1	1.04068	0.920455	0.942857	0	0	0	0	3553	5505	140	32	17.2236	11.9444	56	1	50	6.56362	38	72	3.25847	68	snp	GT:AD:AO:DP:GQ:QA:QR:RO	0/0/0/0	38,0	0	38	1	0	1500	38	1/1	0,66	66	66	99	2664	0	0	0/1	20,22	22	42	99	889	776	20	0/0	28,0	0	28	64	0	1087	28	0/0	30,0	0	30	70	0	1178	30	0/0	24,0	0	24	52	0	964	24	0.512299999999996	0	0	0	0	ambiguous	0	0/0	FALSE	FALSE	FALSE	0.5238095238095238	1
chr01	79619785	NA	T	C	2469.21	NA	0.431818	4.78696	3	0.214286	14	76	1X	214	214	1.85586	5.8675	3.07324	0	1	1	59.7632	59.6667	6	1	4.04404	0.907895	0.92029	0	0	0	0	3080	5478	138	44	7.12467	4.58383	32	1	39	3.12459	37	64	4.58383	74	snp	GT:AD:AO:DP:GQ:QA:QR:RO	0/0/0/0	45,0	0	45	18	0	1788	45	1/1	2,57	57	59	99	2315	78	2	0/1	25,19	19	44	99	765	1009	25	0/0	20,0	0	20	22	0	787	20	0/0	20,0	0	20	22	0	780	20	0/0	26,0	0	26	40	0	1036	26	0.0964999999999989	0	0	0	0	ambiguous	0	0/0	FALSE	FALSE	FALSE	0.4318181818181818	0.9661016949152542
chr01	79643842	NA	T	C	1844.35	NA	0.432432	4.47751	3	0.214286	14	59	1X	232	232	1.07285	5.99147	3.3241	0	1	1	56.9322	59.8728	6	1	8.33825	0.932203	0.965318	0	0	0	0	2278	6914	173	34	5.99147	3.62534	25	1	34	5.99147	25	88	3.12327	85	snp	GT:AD:AO:DP:GQ:QA:QR:RO	0/0/0/0	31,0	0	31	36	0	1220	31	1/1	1,43	43	44	99	1661	41	1	0/1	21,16	16	37	99	617	830	21	0/0	29,0	0	29	85	0	1172	29	0/0	46,0	0	46	99	0	1847	46	0/0	45,0	0	45	99	0	1804	45	2.9406	0	0	0	0	ambiguous	0	0/0	FALSE	FALSE	FALSE	0.43243243243243246	0.9772727272727273
chr01	79643847	NA	T	C	1912.88	NA	0.435897	4.40227	3	0.214286	14	61	1X	234	234	1.09934	3.90025	5.13156	0	1	1	56.7377	59.9769	6	1	7.57052	0.934426	0.959538	0	0	0	0	2325	6819	173	36	7.31765	3.62534	25	1	37	9.02635	24	84	3.3241	89	snp	GT:AD:AO:DP:GQ:QA:QR:RO	0/0/0/0	30,0	0	30	33	0	1176	30	1/1	0,44	44	44	99	1695	0	0	0/1	22,17	17	39	99	630	829	22	0/0	29,0	0	29	83	0	1148	29	0/0	46,0	0	46	99	0	1825	46	0/0	46,0	0	46	99	0	1841	46	3.2392	0	0	0	0	ambiguous	0	0/0	FALSE	FALSE	FALSE	0.4358974358974359	1
chr01	79643933	NA	A	C	2483.76	NA	0.511628	3.0608	3	0.214286	14	76	1X	271	271	1.13295	3.12459	3.55595	0	1	1	58.6974	60	6	1	6.11984	0.894737	0.958974	0	0	0	0	3028	7687	195	30	10.3247	4.35773	46	1	45	8.61041	31	95	3.28869	100	snp	GT:AD:AO:DP:GQ:QA:QR:RO	0/0/0/0	33,0	0	33	27	0	1296	33	1/1	1,54	54	55	99	2164	41	1	0/1	21,22	22	43	99	864	825	21	0/0	50,0	0	50	99	0	1961	50	0/0	37,0	0	37	97	0	1460	37	0/0	53,0	0	53	99	0	2104	53	1.3026	0	0	0	0	ambiguous	0	0/0	FALSE	FALSE	FALSE	0.5116279069767442	0.9818181818181818
chr01	79643946	NA	G	A	2503.45	NA	0.525	3.22745	3	0.214286	14	77	1X	261	261	1.18293	3.71532	3.43515	0	1	1	58.9481	60	6	1	4.20839	0.909091	0.961957	0	0	0	0	3039	7185	184	35	4.39215	3.0103	42	1	46	9.35551	31	95	3.43515	89	snp	GT:AD:AO:DP:GQ:QA:QR:RO	0/0/0/0	31,0	0	31	18	0	1213	31	1/1	1,56	56	57	99	2195	41	1	0/1	19,21	21	40	99	844	716	19	0/0	43,0	0	43	99	0	1676	43	0/0	35,0	0	35	85	0	1340	35	0/0	55,0	0	55	99	0	2199	55	1.0519	0	0	0	0	ambiguous	0	0/0	FALSE	FALSE	FALSE	0.525	0.9824561403508771
chr01	79643962	NA	T	C	5619.57	NA	0	0	10	0.714286	14	165	1X	268	268	1.01818	3.33931	5.56125	0	1	1	60	59.4563	6	1	4.07653	0.969697	0.902913	0	0	0	0	6360	4050	103	85	3.33931	14.1628	80	1	82	3.02346	83	61	10.621	42	snp	GT:AD:AO:DP:GQ:QA:QR:RO	1/1/1/1	0,34	34	34	18	1320	0	0	0/0	59,1	1	60	99	41	2349	59	0/0	44,0	0	44	99	0	1701	44	1/1	0,39	39	39	93	1515	0	0	1/1	0,35	35	35	81	1323	0	0	1/1	0,56	56	56	99	2161	0	0	0.543700000000001	0	0	0	0	unambiguous	0	1/1	FALSE	FALSE	FALSE	0	0.016666666666666666
chr01	79644778	NA	G	A	2254.01	NA	0.452381	3.83753	3	0.214286	14	68	1X	296	296	0.887805	6.20364	6.09608	0	1	1	59.75	59.8772	6	1	16.8401	0.897059	0.938596	0	0	0	0	2696	9012	228	29	6.20364	6.8199	39	1	34	3.0103	34	115	3.0484	113	snp	GT:AD:AO:DP:GQ:QA:QR:RO	0/0/0/0	51,0	0	51	73	0	2075	51	1/1	0,49	49	49	99	1965	0	0	0/1	23,19	19	42	99	731	890	23	0/0	60,0	0	60	99	0	2399	60	0/0	49,0	0	49	99	0	1874	49	0/0	45,0	0	45	99	0	1774	45	0.127200000000002	0	0	0	0	ambiguous	0	0/0	FALSE	FALSE	FALSE	0.4523809523809524	1
chr01	79644970	NA	T	C	1983.39	NA	0.5625	4.09604	3	0.214286	14	61	1X	274	274	0.753769	15.8611	3.26517	0	1	1	57.6557	57.784	6	1	17.4242	0.95082	0.962441	0	0	0	0	2386	8380	213	35	5.89373	3.50984	26	1	36	7.31765	25	103	3.50984	110	snp	GT:AD:AO:DP:GQ:QA:QR:RO	0/0/0/0	51,0	0	51	76	0	2023	51	1/1	0,43	43	43	99	1706	0	0	0/1	14,18	18	32	99	680	529	14	0/0	46,0	0	46	99	0	1803	46	0/0	48,0	0	48	99	0	1874	48	0/0	54,0	0	54	99	0	2151	54	0.128299999999996	0	0	0	0	ambiguous	0	0/0	FALSE	FALSE	FALSE	0.5625	1
chr01	79647955	NA	A	G	1817.33	NA	0.422222	5.37479	3	0.214286	14	56	1X	235	235	1.0719	8.59409	8.36013	0	1	1	57.3929	58.648	6	1	14.8133	0.964286	0.938547	0	0	0	0	2239	6994	179	21	10.6105	11.8539	35	1	33	6.88793	23	103	11.8539	76	snp	GT:AD:AO:DP:GQ:QA:QR:RO	0/0/0/0	51,0	0	51	68	0	1995	51	1/1	0,37	37	37	99	1496	0	0	0/1	26,19	19	45	99	743	967	26	0/0	45,0	0	45	99	0	1756	45	0/0	20,0	0	20	64	0	803	20	0/0	37,0	0	37	99	0	1473	37	1.25510000000001	0	0	0	0	ambiguous	0	0/0	FALSE	FALSE	FALSE	0.4222222222222222	1
chr01	79648051	NA	A	T	2113.57	NA	0.418182	6.20829	3	0.214286	14	66	1X	297	297	0.984925	3.1419	12.044	0	1	1	58.5909	59.355	6	1	20.5782	0.939394	0.939394	0	0	0	0	2585	9186	231	40	9.45891	4.59895	26	1	34	3.1419	32	126	7.15584	105	snp	GT:AD:AO:DP:GQ:QA:QR:RO	0/0/0/0	61,0	0	61	89	0	2463	61	1/1	0,43	43	43	99	1711	0	0	0/1	32,23	23	55	99	874	1235	32	0/0	68,0	0	68	99	0	2733	68	0/0	29,0	0	29	99	0	1136	29	0/0	41,0	0	41	99	0	1619	41	0.764099999999999	0	0	0	0	ambiguous	0	0/0	FALSE	FALSE	FALSE	0.41818181818181815	1
chr01	79648605	NA	T	C	1999.09	NA	0.540541	3.5385	3	0.214286	14	61	1X	213	213	1.15556	3.0459	6.66752	0	1	1	59.8361	59.6447	6	1	1.79057	0.885246	0.927632	0	0	0	0	2402	5994	152	30	3.0459	15.8677	31	1	34	4.7546	27	77	3.06744	75	snp	GT:AD:AO:DP:GQ:QA:QR:RO	0/0/0/0	41,0	0	41	39	0	1628	41	1/1	0,41	41	41	99	1646	0	0	0/1	17,20	20	37	99	756	669	17	0/0	63,0	0	63	99	0	2489	63	0/0	7,0	0	7	8	0	279	7	0/0	24,0	0	24	60	0	929	24	0.191400000000002	0	0	0	0	ambiguous	0	0/0	FALSE	FALSE	FALSE	0.5405405405405406	1
chr01	79648722	NA	C	T	1357.27	NA	0.423077	4.34659	3	0.214286	14	42	1X	216	216	0.716981	3.21711	11.4466	0	1	1	59.5	59.6724	6	1	15.7209	0.952381	0.95977	0	0	0	0	1634	6858	174	20	3.21711	14.2421	22	1	22	3.21711	20	90	3.45957	84	snp	GT:AD:AO:DP:GQ:QA:QR:RO	0/0/0/0	39,0	0	39	68	0	1551	39	1/1	0,31	31	31	99	1210	0	0	0/1	15,11	11	26	99	424	551	15	0/0	70,0	0	70	99	0	2779	70	0/0	17,0	0	17	71	0	671	17	0/0	33,0	0	33	99	0	1306	33	0.172400000000003	0	0	0	0	ambiguous	0	0/0	FALSE	FALSE	FALSE	0.4230769230769231	1
chr01	79648804	NA	C	G	1698.8	NA	0.441176	4.03217	3	0.214286	14	53	1X	274	274	0.712871	3.05127	4.19921	0	1	1	60	59.5973	6	1	16.9068	0.962264	0.963801	0	0	0	0	2058	8668	221	21	7.96781	5.22108	32	1	19	12.2288	34	99	8.20808	122	snp	GT:AD:AO:DP:GQ:QA:QR:RO	0/0/0/0	54,0	0	54	93	0	2175	54	1/1	0,38	38	38	99	1487	0	0	0/1	19,15	15	34	99	571	716	19	0/0	78,0	0	78	99	0	3044	78	0/0	16,0	0	16	73	0	629	16	0/0	54,0	0	54	99	0	2104	54	0.402700000000003	0	0	0	0	ambiguous	0	0/0	FALSE	FALSE	FALSE	0.4411764705882353	1
chr01	79650855	NA	A	T	2542.74	NA	0.477273	3.20771	3	0.214286	14	78	1X	298	298	1.02538	8.46682	6.95843	0	1	1	60	60	6	1	13.7762	0.987179	0.963636	0	0	0	0	3032	8700	220	37	3.45573	4.94488	41	1	39	3.0103	39	103	4.94488	117	snp	GT:AD:AO:DP:GQ:QA:QR:RO	0/0/0/0	53,0	0	53	60	0	2117	53	1/1	0,57	57	57	99	2220	0	0	0/1	23,21	21	44	99	812	899	23	0/0	72,0	0	72	99	0	2870	72	0/0	38,0	0	38	99	0	1454	38	0/0	34,0	0	34	96	0	1360	34	0	0	0	0	0	ambiguous	0	0/0	FALSE	FALSE	FALSE	0.4772727272727273	1
chr01	79651468	NA	G	A	1579.69	NA	0.457143	3.56868	3	0.214286	14	49	1X	157	157	1.52809	6.59988	12.7417	0	1	1	58.3878	59.2963	6	1	1.04911	0.897959	0.898148	0	0	0	0	1951	4283	108	25	3.05462	3.09072	24	1	33	15.8176	16	50	4.2971	58	snp	GT:AD:AO:DP:GQ:QA:QR:RO	0/0/0/0	31,0	0	31	24	0	1246	31	1/1	0,33	33	33	99	1317	0	0	0/1	19,16	16	35	99	634	766	19	0/0	28,0	0	28	69	0	1110	28	0/0	23,0	0	23	54	0	888	23	0/0	7,0	0	7	6	0	273	7	0.908500000000004	0	0	0	0	ambiguous	0	0/0	FALSE	FALSE	FALSE	0.45714285714285713	1
chr01	79652242	NA	A	G	2850.46	NA	0.425	4.96463	3	0.214286	14	85	1X	327	327	0.986301	3.24022	9.07607	0	1	1	60	60	6	1	12.7085	0.929412	0.942149	0	0	0	0	3357	9623	242	39	4.26209	4.30242	46	1	43	3.03585	42	135	10.0452	107	snp	GT:AD:AO:DP:GQ:QA:QR:RO	0/0/0/0	49,0	0	49	55	0	1946	49	1/1	0,68	68	68	99	2685	0	0	0/1	23,17	17	40	99	672	880	23	0/0	78,0	0	78	99	0	3112	78	0/0	46,0	0	46	99	0	1861	46	0/0	46,0	0	46	99	0	1824	46	0	0	0	0	0	ambiguous	0	0/0	FALSE	FALSE	FALSE	0.425	1
chr01	79652270	NA	A	G	2935.3	NA	0.461538	3.51141	3	0.214286	14	88	1X	337	337	0.95614	9.32731	8.46078	0	1	1	60	60	6	1	13.3757	0.920455	0.939759	0	0	0	0	3460	9919	249	38	6.56362	3.22832	50	1	48	4.58955	40	143	14.949	106	snp	GT:AD:AO:DP:GQ:QA:QR:RO	0/0/0/0	52,0	0	52	58	0	2074	52	1/1	0,70	70	70	99	2750	0	0	0/1	21,18	18	39	99	710	805	21	0/0	78,0	0	78	99	0	3117	78	0/0	51,0	0	51	99	0	2042	51	0/0	47,0	0	47	99	0	1881	47	0	0	0	0	0	ambiguous	0	0/0	FALSE	FALSE	FALSE	0.46153846153846156	1
chr01	79652827	NA	C	T	2638.8	NA	0.487179	3.06598	3	0.214286	14	80	1X	328	328	0.877193	3.0103	8.05372	0	1	1	59.9125	60	6	1	17.0202	0.9	0.967742	0	0	0	0	3112	9751	248	39	3.11887	3.04532	41	1	37	3.98746	43	123	3.04532	125	snp	GT:AD:AO:DP:GQ:QA:QR:RO	0/0/0/0	57,0	0	57	74	0	2236	57	1/1	0,61	61	61	99	2414	0	0	0/1	20,19	19	39	99	698	737	20	0/0	72,0	0	72	99	0	2827	72	0/0	44,0	0	44	99	0	1748	44	0/0	55,0	0	55	99	0	2203	55	0.0874999999999986	0	0	0	0	ambiguous	0	0/0	FALSE	FALSE	FALSE	0.48717948717948717	1
chr01	79653300	NA	C	A	2301.19	NA	0.4	6.48466	3	0.214286	14	70	1X	319	319	0.835556	3.50664	9.87495	0	1	1.5	60	60	6	1	19.034	0.928571	0.955645	0	0	0	0	2754	9405	248	24	18.0245	3.04532	46	1	31	4.99565	39	135	7.24817	113	snp	GT:AD:AO:DP:GQ:QA:QR:RO	0/0/0/0	54,0	0	54	83	0	2114	54	1/1	0,54	54	54	99	2127	0	0	0/1	23,16	16	40	99	627	833	23	0/0	58,0	0	58	99	0	2217	58	0/0	54,0	0	54	99	0	2058	54	0/0	59,0	0	59	99	0	2183	59	0	0	0	0	0	ambiguous	0	0/0	FALSE	FALSE	FALSE	0.4	1
chr01	79653434	NA	G	A	2204.42	NA	0.405405	5.88603	3	0.214286	14	67	1X	326	326	0.751055	4.59839	4.02477	0	1	1	59.4925	59.4903	6	1	22.0962	0.910448	0.96139	0	0	0	0	2630	10294	259	31	3.82055	3.2199	36	1	42	12.3768	25	133	3.42112	126	snp	GT:AD:AO:DP:GQ:QA:QR:RO	0/0/0/0	58,0	0	58	96	0	2356	58	1/1	0,52	52	52	99	2052	0	0	0/1	22,15	15	37	99	578	884	22	0/0	56,0	0	56	99	0	2173	56	0/0	64,0	0	64	99	0	2528	64	0/0	59,0	0	59	99	0	2353	59	0.00220000000000198	0	0	0	0	ambiguous	0	0/0	FALSE	FALSE	FALSE	0.40540540540540543	1
chr01	79653571	NA	A	T	2208.41	NA	0.512195	3.06326	3	0.214286	14	68	1X	331	331	0.72428	5.05404	4.86802	0	1	1	59.7794	57.981	6	1	23.0528	0.955882	0.969582	0	0	0	0	2642	10254	263	29	6.20364	3.21671	39	1	37	4.1599	31	129	3.21671	134	snp	GT:AD:AO:DP:GQ:QA:QR:RO	0/0/0/0	61,0	0	61	99	0	2396	61	1/1	0,47	47	47	99	1843	0	0	0/1	20,21	21	41	99	799	774	20	0/0	67,0	0	67	99	0	2624	67	0/0	63,0	0	63	99	0	2455	63	0/0	52,0	0	52	99	0	2005	52	1.7984	0	0	0	0	ambiguous	0	0/0	FALSE	FALSE	FALSE	0.5121951219512195	1
chr01	79660736	NA	C	T	1803.34	NA	0.488372	3.0608	3	0.214286	14	56	1X	275	275	0.791878	15.5738	7.38299	0	1	1	59.4286	59.9772	6	1	24.0374	0.928571	0.954338	0	0	0	0	2223	8632	219	25	4.40625	4.21006	31	1	18	18.5208	38	96	10.2386	123	snp	GT:AD:AO:DP:GQ:QA:QR:RO	0/0/0/0	67,0	0	67	99	0	2713	67	1/1	0,35	35	35	99	1406	0	0	0/1	22,21	21	43	99	817	866	22	0/0	47,0	0	47	99	0	1803	47	0/0	36,0	0	36	99	0	1401	36	0/0	47,0	0	47	99	0	1849	47	0.5486	0	0	0	0	ambiguous	0	0/0	FALSE	FALSE	FALSE	0.4883720930232558	1
chr01	79662714	NA	A	C	2328.22	NA	0.517241	3.08518	3	0.214286	14	69	1X	209	209	1.31746	3.79707	3.07234	0	1	1	57.7681	59.3714	6	1	3.56223	0.913043	0.978571	0	0	0	0	2777	5444	140	39	5.55942	13.4954	30	1	32	3.79707	37	68	3.25847	72	snp	GT:AD:AO:DP:GQ:QA:QR:RO	0/0/0/0	35,0	0	35	16	0	1350	35	1/1	0,54	54	54	99	2179	0	0	0/1	14,15	15	29	99	598	542	14	0/0	33,0	0	33	71	0	1303	33	0/0	28,0	0	28	56	0	1090	28	0/0	30,0	0	30	62	0	1159	30	1.6033	0	0	0	0	ambiguous	0	0/0	FALSE	FALSE	FALSE	0.5172413793103449	1
chr01	79662872	NA	A	C	2240.99	NA	0.5625	4.09604	3	0.214286	14	69	1X	219	219	1.24444	10.0912	5.09491	0	1	1	60	60	6	1	6.4338	0.898551	0.946667	0	0	0	0	2723	6010	150	36	3.29354	4.45795	33	1	37	3.79707	32	67	6.71628	83	snp	GT:AD:AO:DP:GQ:QA:QR:RO	0/0/0/0	42,0	0	42	28	0	1678	42	1/1	1,51	51	52	99	2001	41	1	0/1	14,18	18	32	99	722	533	14	0/0	36,0	0	36	84	0	1451	36	0/0	34,0	0	34	78	0	1377	34	0/0	23,0	0	23	45	0	930	23	0	0	0	0	0	ambiguous	0	0/0	FALSE	FALSE	FALSE	0.5625	0.9807692307692307
chr01	79662997	NA	T	C	2120.3	NA	0.4375	4.09604	3	0.214286	14	64	1X	200	200	1.38983	5.18177	5.30951	0	1	1	59.9688	60	6	1	4.33172	0.9375	0.970588	0	0	0	0	2536	5302	136	32	3.0103	4.60697	32	1	30	3.55317	34	71	3.5851	65	snp	GT:AD:AO:DP:GQ:QA:QR:RO	0/0/0/0	34,0	0	34	19	0	1370	34	1/1	0,50	50	50	99	1971	0	0	0/1	18,14	14	32	99	565	681	18	0/0	33,0	0	33	76	0	1304	33	0/0	29,0	0	29	64	0	1117	29	0/0	22,0	0	22	43	0	830	22	0.0311999999999983	0	0	0	0	ambiguous	0	0/0	FALSE	FALSE	FALSE	0.4375	1
chr01	79663102	NA	T	G	2061.01	NA	0.588235	5.30951	3	0.214286	14	64	1X	207	207	1.23438	3.14602	3.75437	0	1	1	60	60	6	1	7.20504	0.90625	0.951049	0	0	0	0	2528	5615	143	38	7.89611	8.49213	26	1	25	9.66043	39	71	3.02549	72	snp	GT:AD:AO:DP:GQ:QA:QR:RO	0/0/0/0	42,0	0	42	31	0	1645	42	1/1	1,44	44	45	99	1744	41	1	0/1	14,20	20	34	99	784	532	14	0/0	31,0	0	31	72	0	1201	31	0/0	29,0	0	29	66	0	1171	29	0/0	26,0	0	26	57	0	1025	26	0	0	0	0	0	ambiguous	0	0/0	FALSE	FALSE	FALSE	0.5882352941176471	0.9777777777777777
chr01	79666541	NA	T	G	2390.17	NA	0.487179	3.06598	3	0.214286	14	73	1X	281	281	1.00535	4.46786	3.17734	0	1	1	59.6438	59.8702	6	1	13.4002	0.931507	0.961538	0	0	0	0	2889	8019	208	33	4.46786	3.0103	40	1	41	5.41974	32	100	3.67845	108	snp	GT:AD:AO:DP:GQ:QA:QR:RO	0/0/0/0	51,0	0	51	58	0	1941	51	1/1	1,54	54	55	99	2128	41	1	0/1	20,19	19	39	99	761	754	20	0/0	38,0	0	38	99	0	1497	38	0/0	42,0	0	42	99	0	1633	42	0/0	56,0	0	56	99	0	2153	56	0.226399999999998	0	0	0	0	ambiguous	0	0/0	FALSE	FALSE	FALSE	0.48717948717948717	0.9818181818181818
chr01	79666774	NA	A	C	2442.47	NA	0.470588	3.26577	3	0.214286	14	73	1X	283	283	0.947917	3.75395	3.67208	0	1	1	60	60	6	1	17.426	0.931507	0.942857	0	0	0	0	2887	8125	210	41	5.41974	4.04433	32	1	43	8.03741	30	105	3.0103	105	snp	GT:AD:AO:DP:GQ:QA:QR:RO	0/0/0/0	64,0	0	64	76	0	2470	64	1/1	0,57	57	57	99	2243	0	0	0/1	18,16	16	34	99	644	680	18	0/0	37,0	0	37	99	0	1445	37	0/0	53,0	0	53	99	0	2089	53	0/0	38,0	0	38	99	0	1441	38	0	0	0	0	0	ambiguous	0	0/0	FALSE	FALSE	FALSE	0.47058823529411764	1
chr01	79666797	NA	C	A	2640.91	NA	0.470588	3.26577	3	0.214286	14	81	1X	289	289	1.04211	3.03711	3.05206	0	1	1	60	60	6	1	14.9339	0.938272	0.942308	0	0	0	0	3127	8166	208	31	12.6881	3.38613	50	1	48	9.04217	33	100	3.67845	108	snp	GT:AD:AO:DP:GQ:QA:QR:RO	0/0/0/0	64,0	0	64	65	0	2555	64	1/1	0,65	65	65	99	2575	0	0	0/1	18,16	16	34	99	552	703	18	0/0	37,0	0	37	96	0	1459	37	0/0	47,0	0	47	99	0	1826	47	0/0	42,0	0	42	99	0	1623	42	0	0	0	0	0	ambiguous	0	0/0	FALSE	FALSE	FALSE	0.47058823529411764	1
chr01	79666860	NA	T	G	3048.53	NA	0.526316	3.23888	3	0.214286	14	91	1X	283	283	1.27168	4.94315	3.56738	0	1	1.5	60	59.9895	6	1	5.83391	0.945055	0.926702	0	0	0	0	3610	7456	191	45	3.03416	11.2983	46	1	44	3.22506	47	90	4.38594	101	snp	GT:AD:AO:DP:GQ:QA:QR:RO	0/0/0/0	48,0	0	48	25	0	1873	48	1/1	0,71	71	72	99	2822	0	0	0/1	18,20	20	38	99	788	713	18	0/0	35,0	0	35	71	0	1401	35	0/0	43,0	0	43	95	0	1601	43	0/0	47,0	0	47	99	0	1868	47	0.0105000000000004	0	0	0	0	ambiguous	0	0/0	FALSE	FALSE	FALSE	0.5263157894736842	0.9861111111111112
chr01	79667067	NA	A	C	3259.09	NA	0.510638	3.0565	3	0.214286	14	100	1X	286	286	1.5092	3.0103	4.17776	0	1	1	60	60	6	1	3.63127	0.88	0.935484	0	0	0	0	3895	7160	186	53	3.79203	5.29852	47	1	55	5.18177	45	84	6.79286	102	snp	GT:AD:AO:DP:GQ:QA:QR:RO	0/0/0/0	51,0	0	51	16	0	1979	51	1/1	0,76	76	76	99	2950	0	0	0/1	23,24	24	47	99	945	873	23	0/0	32,0	0	32	48	0	1259	32	0/0	26,0	0	26	30	0	935	26	0/0	54,0	0	54	99	0	2114	54	0	0	0	0	0	ambiguous	0	0/0	FALSE	FALSE	FALSE	0.5106382978723404	1
chr01	79667112	NA	A	G	2470.2	NA	0.568182	4.78696	3	0.214286	14	76	1X	255	255	1.1875	3.0103	3.02243	0	1	1	60	60	6	1	9.86847	0.855263	0.949721	0	0	0	0	2972	6998	179	48	14.4391	17.8709	28	1	40	3.46745	36	78	9.42767	101	snp	GT:AD:AO:DP:GQ:QA:QR:RO	0/0/0/0	51,0	0	51	43	0	1979	51	1/1	0,51	51	51	99	1986	0	0	0/1	19,25	25	44	99	986	738	19	0/0	27,0	0	27	60	0	1087	27	0/0	32,0	0	32	75	0	1237	32	0/0	50,0	0	50	99	0	1957	50	0	0	0	0	0	ambiguous	0	0/0	FALSE	FALSE	FALSE	0.5681818181818182	1
chr01	79667424	NA	T	A	3149.42	NA	0.488372	3.0608	3	0.214286	14	96	1X	263	263	1.62759	3.10078	3.33537	0	1	1	60	60	6	1	0.0942848	0.96875	0.97006	0	0	0	0	3764	6477	167	52	4.45795	4.06353	44	1	45	3.8246000000000002	51	89	4.58364	78	snp	GT:AD:AO:DP:GQ:QA:QR:RO	0/0/0/0	41,0	0	41	3	0	1595	41	1/1	0,75	75	75	99	2966	0	0	0/1	22,21	21	43	99	798	820	22	0/0	32,0	0	32	48	0	1291	32	0/0	26,0	0	26	30	0	981	26	0/0	46,0	0	46	90	0	1790	46	0	0	0	0	0	ambiguous	0	0/0	FALSE	FALSE	FALSE	0.4883720930232558	1
chr01	79668286	NA	C	T	2545.41	NA	0.5	3.0103	3	0.214286	14	81	1X	332	332	0.964286	3.03711	10.286	0	1	1	60	60	6	1	14.9094	0.938272	0.98008	0	0	0	0	3099	9806	251	41	3.03711	7.58683	40	1	35	6.2541	46	104	19.0065	147	snp	GT:AD:AO:DP:GQ:QA:QR:RO	0/0/0/0	50,0	0	50	65	0	1968	50	1/1	1,55	55	56	99	2126	41	1	0/1	26,26	26	52	99	973	1023	26	0/0	56,0	0	56	99	0	2145	56	0/0	55,0	0	55	99	0	2134	55	0/0	63,0	0	63	99	0	2495	63	0	0	0	0	0	ambiguous	0	0/0	FALSE	FALSE	FALSE	0.5	0.9821428571428571
chr01	79669150	NA	C	T	2343.43	NA	0.571429	4.56135	3	0.214286	14	70	1X	283	283	0.858586	3.13438	9.38199	0	1	1	60	60	6	1	13.3967	0.942857	0.957746	0	0	0	0	2768	8265	213	34	3.13438	3.26517	36	1	34	3.13438	36	111	3.83607	102	snp	GT:AD:AO:DP:GQ:QA:QR:RO	0/0/0/0	46,0	0	46	58	0	1844	46	1/1	0,50	50	50	99	1974	0	0	0/1	15,20	20	35	99	794	556	15	0/0	50,0	0	50	99	0	1930	50	0/0	40,0	0	40	99	0	1517	40	0/0	62,0	0	62	99	0	2418	62	0	0	0	0	0	ambiguous	0	0/0	FALSE	FALSE	FALSE	0.5714285714285714	1
chr01	79669601	NA	G	A	2665.08	NA	0.513514	3.06899	3	0.214286	14	83	1X	261	261	1.2625	5.12945	3.79105	0	1	1	60	60	6	1	7.4717	0.939759	0.983146	0	0	0	0	3180	6848	178	33	10.5712	7.89001	50	1	36	6.17594	47	86	3.44947	92	snp	GT:AD:AO:DP:GQ:QA:QR:RO	0/0/0/0	50,0	0	50	32	0	1956	50	1/1	0,64	64	64	99	2446	0	0	0/1	18,19	19	37	99	734	636	18	0/0	30,0	0	30	60	0	1133	30	0/0	39,0	0	39	87	0	1485	39	0/0	41,0	0	41	93	0	1638	41	0	0	0	0	0	ambiguous	0	0/0	FALSE	FALSE	FALSE	0.5135135135135135	1
chr01	79670790	NA	C	A	2181.28	NA	0	0	10	0.714286	14	64	1X	149	149	0.376471	6.40323	3.03585	1	1	1	60	60	6	1	2.37467	0.96875	0.905882	0	0	0	0	2535	3211	85	36	5.18177	5.07959	28	1	35	4.23175	29	46	4.26209	39	snp	GT:AD:AO:DP:GQ:QA:QR:RO	1/1/1/1	0,13	13	13	0	482	0	0	0/0	51,0	0	51	99	0	1921	51	0/0	34,0	0	34	99	0	1290	34	1/1	0,10	10	10	11	397	0	0	1/1	0,18	18	18	35	734	0	0	1/1	0,23	23	23	50	922	0	0	0	0	0	0	0	unambiguous	0	1/1	FALSE	FALSE	FALSE	0	0
chr01	79672464	NA	T	A	2673.31	NA	0	0	10	0.714286	14	79	1X	187	187	0.365741	4.35716	5.9056	1	1	1	59.6076	60	6	1	0.139031	0.974684	0.861111	0	0	0	0	3125	4168	108	49	12.9331	3.09072	30	1	33	7.6556	46	49	5.02092	59	snp	GT:AD:AO:DP:GQ:QA:QR:RO	1/1/1/1	0,19	19	19	0	758	0	0	0/0	62,0	0	62	99	0	2400	62	0/0	46,0	0	46	99	0	1768	46	1/1	0,9	9	9	3	350	0	0	1/1	0,28	28	28	61	1082	0	0	1/1	0,23	23	23	46	935	0	0	0.392400000000002	0	0	0	0	unambiguous	0	1/1	FALSE	FALSE	FALSE	0	0
chr01	79673131	NA	G	A	1559.08	NA	0	0	8	0.666667	12	46	1X	124	124	0.393162	3.76559	4.79202	1	1	1	60	60	5	1	2.60136	1	0.897436	0	0	0	0	1833	3103	78	30	12.2627	10.1372	16	1	25	3.76559	21	34	5.79424	44	snp	GT:AD:AO:DP:GQ:QA:QR:RO	1/1/1/1	0,11	11	11	0	423	0	0	0/0	50,0	0	50	99	0	2021	50	0/0	28,0	0	28	99	0	1082	28	NA	NA	NA	NA	NA	NA	NA	NA	1/1	0,26	26	26	63	1045	0	0	1/1	0,9	9	9	12	365	0	0	0	0	0	NA	0	unambiguous	0	1/1	FALSE	NA	FALSE	0	0
chr01	79673209	NA	G	A	1802.85	NA	0	0	8	0.666667	12	55	1X	150	150	0.385965	3.99733	8.15326	1	1	1	60	60	5	1	2.31484	0.981818	0.915789	0	0	0	0	2108	3730	95	20	11.8936	4.13032	35	1	28	3.04978	27	46	3.21602	49	snp	GT:AD:AO:DP:GQ:QA:QR:RO	1/1/1/1	0,10	10	10	0	373	0	0	0/0	52,0	0	52	99	0	2067	52	0/0	43,0	0	43	99	0	1663	43	NA	NA	NA	NA	NA	NA	NA	NA	1/1	0,29	29	29	68	1118	0	0	1/1	0,16	16	16	29	617	0	0	0	0	0	NA	0	unambiguous	0	1/1	FALSE	NA	FALSE	0	0
chr01	79673245	NA	C	T	2016.66	NA	0	0	8	0.666667	12	61	1X	154	154	0.437276	7.31765	3.22044	1	1	1	60	60	5	1	2.28167	0.983607	0.913978	0	0	0	0	2341	3686	93	29	3.33068	3.03365	32	1	30	3.0459	31	45	3.22044	48	snp	GT:AD:AO:DP:GQ:QA:QR:RO	1/1/1/1	0,13	13	13	0	491	0	0	0/0	49,0	0	49	99	0	1954	49	0/0	44,0	0	44	99	0	1732	44	NA	NA	NA	NA	NA	NA	NA	NA	1/1	0,30	30	30	77	1161	0	0	1/1	0,18	18	18	41	689	0	0	0	0	0	NA	0	unambiguous	0	1/1	FALSE	NA	FALSE	0	0
chr01	79673272	NA	T	C	2039.62	NA	0	0	8	0.666667	12	62	1X	153	153	0.454212	3.15039	3.22506	1	1	1	59.871	60	5	1	1.35741	0.983871	0.923077	0	0	0	0	2364	3629	91	35	5.25182	3.60686	27	1	31	3.0103	31	46	3.03416	45	snp	GT:AD:AO:DP:GQ:QA:QR:RO	1/1/1/1	0,14	14	14	0	540	0	0	0/0	46,0	0	46	99	0	1839	46	0/0	45,0	0	45	99	0	1790	45	NA	NA	NA	NA	NA	NA	NA	NA	1/1	0,28	28	28	73	1064	0	0	1/1	0,20	20	20	49	760	0	0	0.128999999999998	0	0	NA	0	unambiguous	0	1/1	FALSE	NA	FALSE	0	0
chr01	79673333	NA	C	T	2096.66	NA	0	0	10	0.714286	14	62	1X	149	149	0.356322	3.0103	8.62618	3	1	1	59.871	60	6	1	0.544349	0.903226	0.885057	0	0	0	0	2436	3414	87	25	8.05372	7.22845	37	1	30	3.15039	32	41	3.63429	46	snp	GT:AD:AO:DP:GQ:QA:QR:RO	1/1/1/1	0,14	14	14	0	548	0	0	0/0	42,0	0	42	99	0	1700	42	0/0	45,0	0	45	99	0	1714	45	1/1	0,5	5	5	0	187	0	0	1/1	0,23	23	23	49	922	0	0	1/1	0,20	20	20	40	779	0	0	0.128999999999998	0	0	0	0	unambiguous	0	1/1	FALSE	FALSE	FALSE	0	0
chr01	79673572	NA	A	G	1510.81	NA	0	0	8	0.666667	12	45	1X	134	134	0.337079	6.91895	4.98658	1	1	1	60	60	5	1	3.20786	0.933333	0.932584	0	0	0	0	1811	3524	89	16	11.1654	15.9171	29	1	20	4.21667	25	46	3.22989	43	snp	GT:AD:AO:DP:GQ:QA:QR:RO	1/1/1/1	0,15	15	15	0	607	0	0	0/0	52,0	0	52	99	0	2091	52	0/0	37,0	0	37	99	0	1433	37	NA	NA	NA	NA	NA	NA	NA	NA	1/1	0,16	16	16	24	648	0	0	1/1	0,14	14	14	18	556	0	0	0	0	0	NA	0	unambiguous	0	1/1	FALSE	NA	FALSE	0	0
chr01	79673620	NA	G	C	1819.13	NA	0	0	10	0.714286	14	54	1X	149	149	0.284211	3.6537	5.77607	3	1	1	59.1111	60	6	1	0.675683	0.851852	0.905263	0	0	0	0	2145	3744	95	27	3.0103	3.21602	27	1	26	3.17115	28	45	3.58174	50	snp	GT:AD:AO:DP:GQ:QA:QR:RO	1/1/1/1	0,20	20	20	0	797	0	0	0/0	55,0	0	55	99	0	2177	55	0/0	40,0	0	40	99	0	1567	40	1/1	0,1	1	1	0	40	0	0	1/1	0,19	19	19	28	762	0	0	1/1	0,14	14	14	13	546	0	0	0.8889	0	0	0	0	unambiguous	0	1/1	FALSE	FALSE	FALSE	0	0
chr01	79673636	NA	T	C	1916.98	NA	0	0	10	0.714286	14	56	1X	155	155	0.282828	3.63072	4.08507	4	1	1	59.1429	60	6	1	0.484787	0.857143	0.89899	0	0	0	0	2256	3893	99	28	3.0103	9.34924	28	1	26	3.63072	30	50	3.03223	49	snp	GT:AD:AO:DP:GQ:QA:QR:RO	1/1/1/1	0,18	18	18	0	729	0	0	0/0	57,0	0	57	99	0	2258	57	0/0	42,0	0	42	99	0	1635	42	1/1	0,1	1	1	0	41	0	0	1/1	0,23	23	23	51	921	0	0	1/1	0,14	14	14	24	565	0	0	0.857100000000003	0	0	0	0	unambiguous	0	1/1	FALSE	FALSE	FALSE	0	0
chr01	79676395	NA	G	T	6703.4	NA	0	0	10	0.714286	14	189	1X	288	288	0.954545	3.57327	3.55865	0	1	1	60	60	6	1	13.3568	0.973545	0.919192	0	0	0	0	7518	3847	99	97	3.29753	10.9285	92	1	80	12.6728	109	47	3.55865	52	snp	GT:AD:AO:DP:GQ:QA:QR:RO	1/1/1/1	0,54	54	54	58	2152	0	0	0/0	60,0	0	60	99	0	2330	60	0/0	39,0	0	39	99	0	1517	39	1/1	0,42	42	42	99	1656	0	0	1/1	0,35	35	35	96	1383	0	0	1/1	0,58	58	58	99	2327	0	0	0	0	0	0	0	unambiguous	0	1/1	FALSE	FALSE	FALSE	0	0
chr01	79676909	NA	G	A	6954.67	NA	0	0	10	0.714286	14	199	1X	303	303	0.956731	3.02121	3.76196	0	1	1	60	60	6	1	11.8562	0.984925	0.932692	0	0	0	0	7788	4141	104	97	3.2831	7.10269	102	1	104	3.89417	95	58	6.01695	46	snp	GT:AD:AO:DP:GQ:QA:QR:RO	1/1/1/1	0,49	49	49	51	1933	0	0	0/0	63,0	0	63	99	0	2508	63	0/0	41,0	0	41	99	0	1633	41	1/1	0,56	56	56	99	2119	0	0	1/1	0,30	30	30	81	1171	0	0	1/1	0,64	64	64	99	2565	0	0	0	0	0	0	0	unambiguous	0	1/1	FALSE	FALSE	FALSE	0	0
chr01	79677190	NA	C	T	6627.13	NA	0	0	10	0.714286	14	185	1X	298	298	0.818584	10.3464	3.18325	0	1	1	60	60	6	1	12.9758	0.967568	0.964602	0	0	0	0	7450	4369	113	99	4.99397	5.3355	86	1	92	3.02204	93	67	11.4848	46	snp	GT:AD:AO:DP:GQ:QA:QR:RO	1/1/1/1	0,65	65	65	56	2615	0	0	0/0	69,0	0	69	99	0	2652	69	0/0	44,0	0	44	99	0	1717	44	1/1	0,32	32	32	71	1264	0	0	1/1	0,32	32	32	71	1308	0	0	1/1	0,56	56	56	99	2263	0	0	0	0	0	0	0	unambiguous	0	1/1	FALSE	FALSE	FALSE	0	0
chr01	79677214	NA	G	A	6759.5	NA	0	0	10	0.714286	14	190	1X	312	312	0.778689	6.71323	3.29508	0	1	1	60	60	6	1	11.782	0.952632	0.942623	0	0	0	0	7601	4841	122	93	3.19316	4.14943	97	1	95	3.0103	95	70	8.77716	52	snp	GT:AD:AO:DP:GQ:QA:QR:RO	1/1/1/1	0,66	66	66	51	2652	0	0	0/0	73,0	0	73	99	0	2903	73	0/0	49,0	0	49	99	0	1938	49	1/1	0,35	35	35	74	1368	0	0	1/1	0,32	32	32	65	1269	0	0	1/1	0,57	57	57	99	2312	0	0	0	0	0	0	0	unambiguous	0	1/1	FALSE	FALSE	FALSE	0	0
chr01	79677462	NA	G	A	7327.84	NA	0	0	10	0.714286	14	207	1X	319	319	0.924107	5.3706	3.32051	0	1	1	60	60	6	1	16.3799	0.980676	0.9375	0	0	0	0	8210	4452	112	102	3.10471	9.29206	105	1	99	3.86001	108	69	16.1167	43	snp	GT:AD:AO:DP:GQ:QA:QR:RO	1/1/1/1	0,68	68	68	71	2721	0	0	0/0	69,0	0	69	99	0	2743	69	0/0	43,0	0	43	99	0	1709	43	1/1	0,56	56	56	99	2199	0	0	1/1	0,32	32	32	83	1248	0	0	1/1	0,51	51	51	99	2042	0	0	0	0	0	0	0	unambiguous	0	1/1	FALSE	FALSE	FALSE	0	0
chr01	79677499	NA	T	C	7359.01	NA	0	0	10	0.714286	14	209	1X	315	315	0.985849	4.76618	3.33807	0	1	1	60	60	6	1	16.7788	0.980861	0.95283	0	0	0	0	8247	3912	106	115	7.59221	3.09224	94	1	94	7.59221	115	63	11.2045	43	snp	GT:AD:AO:DP:GQ:QA:QR:RO	1/1/1/1	0,64	64	64	73	2583	0	0	0/0	67,0	0	67	99	0	2490	67	0/0	39,0	0	39	99	0	1422	39	1/1	0,55	55	55	99	2156	0	0	1/1	0,34	34	34	95	1299	0	0	1/1	0,56	56	56	99	2209	0	0	0	0	0	0	0	unambiguous	0	1/1	FALSE	FALSE	FALSE	0	0
chr01	79677547	NA	G	A	6756.51	NA	0	0	10	0.714286	14	191	1X	291	291	0.955	3.29452	4.40004	0	1	1	60	60	6	1	16.2212	0.963351	0.88	0	0	0	0	7566	4000	100	95	3.02167	5.18177	96	1	97	3.11262	94	55	5.18177	45	snp	GT:AD:AO:DP:GQ:QA:QR:RO	1/1/1/1	0,64	64	64	70	2552	0	0	0/0	60,0	0	60	99	0	2430	60	0/0	40,0	0	40	99	0	1570	40	1/1	0,49	49	49	99	1956	0	0	1/1	0,29	29	29	78	1091	0	0	1/1	0,49	49	49	99	1967	0	0	0	0	0	0	0	unambiguous	0	1/1	FALSE	FALSE	FALSE	0	0
chr01	79677561	NA	G	T	6447.51	NA	0	0	10	0.714286	14	183	1X	287	287	1.2	3.11709	3.0103	0	1	1	60	60	6	1	13.805	0.961749	0.894231	0	0	0	0	7269	4058	104	89	3.30695	3.09382	94	1	86	4.44608	97	57	5.09825	47	snp	GT:AD:AO:DP:GQ:QA:QR:RO	1/1/1/1	0,62	62	62	60	2468	0	0	0/0	63,1	1	64	99	37	2447	63	0/0	41,0	0	41	99	0	1611	41	1/1	0,47	47	47	99	1919	0	0	1/1	0,31	31	31	76	1176	0	0	1/1	0,42	42	42	99	1669	0	0	0	0	0	0	0	unambiguous	0	1/1	FALSE	FALSE	FALSE	0	0.015625
chr01	79677568	NA	T	A	6671.13	NA	0	0	10	0.714286	14	191	1X	292	292	1.15814	3.02167	4.75178	0	1	1	60	60	6	1	15.3173	0.958115	0.891089	0	0	0	0	7515	3888	101	98	3.29452	3.2038	93	1	89	4.93166	102	52	3.2038	49	snp	GT:AD:AO:DP:GQ:QA:QR:RO	1/1/1/1	0,62	62	62	67	2427	0	0	0/0	58,1	1	59	99	41	2222	58	0/0	43,0	0	43	99	0	1666	43	1/1	0,47	47	47	99	1845	0	0	1/1	0,32	32	32	85	1263	0	0	1/1	0,49	49	49	99	1939	0	0	0	0	0	0	0	unambiguous	0	1/1	FALSE	FALSE	FALSE	0	0.01694915254237288
chr01	79677927	NA	G	A	6566.63	NA	0	0	10	0.714286	14	189	1X	285	285	0.984375	6.3307	10.339	0	1	1	60	60	6	1	12.5878	0.984127	0.90625	0	0	0	0	7364	3835	96	101	4.95199	3.10078	88	1	83	9.08812	106	50	3.37221	46	snp	GT:AD:AO:DP:GQ:QA:QR:RO	1/1/1/1	0,49	49	49	55	1948	0	0	0/0	61,0	0	61	99	0	2461	61	0/0	35,0	0	35	99	0	1374	35	1/1	0,60	60	60	99	2326	0	0	1/1	0,30	30	30	84	1147	0	0	1/1	0,50	50	50	99	1943	0	0	0	0	0	0	0	unambiguous	0	1/1	FALSE	FALSE	FALSE	0	0
chr01	79678419	NA	A	G	6915.18	NA	0	0	10	0.714286	14	196	1X	285	285	1.34054	3.05462	10.0615	0	1	1	60	60	6	1	16.7957	0.969388	0.955056	0	0	0	0	7782	3424	89	93	4.11819	4.20583	103	1	86	9.39177	110	32	18.2594	57	snp	GT:AD:AO:DP:GQ:QA:QR:RO	1/1/1/1	0,56	56	56	73	2254	0	0	0/0	52,1	1	53	99	41	2005	52	0/0	37,0	0	37	99	0	1419	37	1/1	0,53	53	53	99	2096	0	0	1/1	0,39	39	39	99	1531	0	0	1/1	0,47	47	47	99	1860	0	0	0	0	0	0	0	unambiguous	0	1/1	FALSE	FALSE	FALSE	0	0.018867924528301886
chr01	79678660	NA	G	A	5472.75	NA	0	0	10	0.714286	14	161	1X	241	241	1.58519	8.95825	3.98746	0	1	1	60	60	6	1	12.5273	0.987578	0.9375	0	0	0	0	6185	3135	80	80	3.02379	3.11887	81	1	70	8.95825	91	32	9.95901	48	snp	GT:AD:AO:DP:GQ:QA:QR:RO	1/1/1/1	0,47	47	47	54	1751	0	0	0/0	53,1	1	54	99	41	2080	53	0/0	27,0	0	27	99	0	1055	27	1/1	0,42	42	42	99	1633	0	0	1/1	0,35	35	35	99	1332	0	0	1/1	0,36	36	36	99	1428	0	0	0	0	0	0	0	unambiguous	0	1/1	FALSE	FALSE	FALSE	0	0.018518518518518517
chr01	79678694	NA	T	C	6047.66	NA	0	0	10	0.714286	14	171	1X	254	254	1.61429	3.023	5.65844	0	1	1.2	60	60	6	1	13.9976	0.994152	0.963415	0	0	0	0	6829	3164	82	84	3.12459	4.70511	87	1	70	15.2137	101	35	6.82362	47	snp	GT:AD:AO:DP:GQ:QA:QR:RO	1/1/1/1	0,50	50	51	61	2016	0	0	0/0	54,1	1	55	99	41	2074	54	0/0	28,0	0	28	99	0	1090	28	1/1	0,49	49	49	99	1937	0	0	1/1	0,32	32	32	95	1291	0	0	1/1	0,39	39	39	99	1544	0	0	0	0	0	0	0	unambiguous	0	1/1	FALSE	FALSE	FALSE	0	0.01818181818181818
chr01	79679004	NA	A	G	5380.56	NA	0	0	10	0.714286	14	154	1X	248	248	0.819149	3.23591	3.0103	0	1	1	60	60	6	1	9.11297	0.974026	0.925532	0	0	0	0	6049	3573	94	80	3.51792	5.32038	74	1	83	5.04077	71	45	3.37991	49	snp	GT:AD:AO:DP:GQ:QA:QR:RO	1/1/1/1	0,54	54	54	47	2151	0	0	0/0	48,0	0	48	99	0	1833	48	0/0	46,0	0	46	99	0	1740	46	1/1	0,38	38	38	94	1498	0	0	1/1	0,20	20	20	40	812	0	0	1/1	0,42	42	42	99	1588	0	0	0	0	0	0	0	unambiguous	0	1/1	FALSE	FALSE	FALSE	0	0
chr01	79679015	NA	C	T	4608.45	NA	0	0	10	0.714286	14	135	1X	232	232	0.695876	3.41242	3.21178	0	1	1	60	60	6	1	5.05539	0.962963	0.907216	0	0	0	0	5207	3749	97	68	3.02638	9.47994	67	1	66	3.15506	69	47	3.21178	50	snp	GT:AD:AO:DP:GQ:QA:QR:RO	1/1/1/1	0,49	49	49	29	1888	0	0	0/0	48,0	0	48	99	0	1888	48	0/0	49,0	0	49	99	0	1861	49	1/1	0,29	29	29	55	1101	0	0	1/1	0,18	18	18	22	726	0	0	1/1	0,39	39	39	85	1492	0	0	0	0	0	0	0	unambiguous	0	1/1	FALSE	FALSE	FALSE	0	0
chr01	79679022	NA	G	A	4692.37	NA	0	0	10	0.714286	14	137	1X	236	236	0.691919	6.57659	3.20771	0	1	1	60	60	6	1	4.12668	0.963504	0.89899	0	0	0	0	5307	3888	99	73	4.29416	10.9285	64	1	69	3.02615	68	46	4.08507	53	snp	GT:AD:AO:DP:GQ:QA:QR:RO	1/1/1/1	0,52	52	52	32	2025	0	0	0/0	48,0	0	48	99	0	1911	48	0/0	51,0	0	51	99	0	1977	51	1/1	0,28	28	28	51	1074	0	0	1/1	0,17	17	17	18	670	0	0	1/1	0,40	40	40	87	1538	0	0	0	0	0	0	0	unambiguous	0	1/1	FALSE	FALSE	FALSE	0	0
chr01	79680545	NA	G	T	3050.84	NA	0	0	10	0.714286	14	91	1X	184	184	0.489247	3.03416	9.75821	1	1	1	60	60	6	1	2.68258	0.956044	0.935484	0	0	0	0	3505	3674	93	37	9.90651	4.90158	54	1	47	3.22506	44	43	4.15441	50	snp	GT:AD:AO:DP:GQ:QA:QR:RO	1/1/1/1	0,22	22	22	0	856	0	0	0/0	47,0	0	47	99	0	1889	47	0/0	46,0	0	46	99	0	1785	46	1/1	0,27	27	27	55	1027	0	0	1/1	0,15	15	15	18	574	0	0	1/1	0,27	27	27	55	1048	0	0	0	0	0	0	0	unambiguous	0	1/1	FALSE	FALSE	FALSE	0	0
chr01	79680758	NA	G	A	4138.83	NA	0	0	10	0.714286	14	119	1X	221	221	0.583333	3.90444	3.7767	1	1	1	59.8908	60	6	1	1.3046	0.983193	0.882353	0	0	0	0	4708	4023	102	57	3.46649	3.35092	62	1	62	3.46649	57	61	11.5259	41	snp	GT:AD:AO:DP:GQ:QA:QR:RO	1/1/1/1	0,31	31	31	1	1255	0	0	0/0	55,0	0	55	99	0	2164	55	0/0	47,0	0	47	99	0	1859	47	1/1	0,29	29	29	68	1134	0	0	1/1	0,21	21	21	44	799	0	0	1/1	0,38	38	38	96	1520	0	0	0.109200000000001	0	0	0	0	unambiguous	0	1/1	FALSE	FALSE	FALSE	0	0
chr01	79681317	NA	A	G	2997.66	NA	0	0	10	0.714286	14	88	1X	208	208	0.366667	3.109	3.66174	2	1	1	59.8523	60	6	1	1.80962	0.954545	0.9	0	0	0	0	3504	4756	120	40	4.58955	10.2485	48	1	41	3.89863	47	59	3.08268	61	snp	GT:AD:AO:DP:GQ:QA:QR:RO	1/1/1/1	0,31	31	31	0	1251	0	0	0/0	68,0	0	68	99	0	2738	68	0/0	52,0	0	52	99	0	2018	52	1/1	0,26	26	26	50	1044	0	0	1/1	0,14	14	14	1	548	0	0	1/1	0,17	17	17	23	661	0	0	0.1477	0	0	0	0	unambiguous	0	1/1	FALSE	FALSE	FALSE	0	0
chr01	79681463	NA	A	T	3736.24	NA	0	0	10	0.714286	14	109	1X	187	187	1.13571	8.76769	5.79424	0	1	1	59.9633	60	6	1	2.31652	0.981651	0.948718	0	0	0	0	4270	2941	78	61	6.37708	3.45573	48	1	67	15.4614	42	31	10.1372	47	snp	GT:AD:AO:DP:GQ:QA:QR:RO	1/1/1/1	0,29	29	29	10	1156	0	0	0/0	50,1	1	51	99	20	1911	50	0/0	28,0	0	28	99	0	1030	28	1/1	0,25	25	25	49	1000	0	0	1/1	0,22	22	22	40	863	0	0	1/1	0,32	32	32	71	1231	0	0	0.0367000000000033	0	0	0	0	unambiguous	0	1/1	FALSE	FALSE	FALSE	0	0.0196078431372549
chr01	79681513	NA	G	C	4140.23	NA	0	0	10	0.714286	14	121	1X	214	214	0.650538	4.46393	3.03365	0	1	1	59.9008	60	6	1	2.06515	0.966942	0.924731	0	0	0	0	4706	3485	93	48	14.2266	3.59403	73	1	63	3.45895	58	47	3.03365	46	snp	GT:AD:AO:DP:GQ:QA:QR:RO	1/1/1/1	0,35	35	35	10	1317	0	0	0/0	59,0	0	59	99	0	2252	59	0/0	34,0	0	34	99	0	1233	34	1/1	0,31	31	31	59	1192	0	0	1/1	0,18	18	18	20	730	0	0	1/1	0,37	37	37	77	1467	0	0	0.0992000000000033	0	0	0	0	unambiguous	0	1/1	FALSE	FALSE	FALSE	0	0
chr01	79681825	NA	C	T	3370.91	NA	0	0	10	0.714286	14	97	1X	173	173	0.638158	4.10723	8.61041	1	1	1	60	60	6	1	1.84834	0.969072	0.894737	0	0	0	0	3820	2996	76	46	3.56996	3.12459	51	1	52	4.10723	45	38	3.0103	38	snp	GT:AD:AO:DP:GQ:QA:QR:RO	1/1/1/1	0,17	17	17	1	680	0	0	0/0	51,0	0	51	99	0	2018	51	0/0	25,0	0	25	99	0	978	25	1/1	0,30	30	30	80	1165	0	0	1/1	0,25	25	25	65	967	0	0	1/1	0,25	25	25	65	1008	0	0	0	0	0	0	0	unambiguous	0	1/1	FALSE	FALSE	FALSE	0	0
chr01	79681836	NA	C	T	3175.96	NA	0	0	10	0.714286	14	91	1X	166	166	0.606667	3.22506	7.90335	1	1	1	60	60	6	1	2.72065	0.967033	0.92	0	0	0	0	3605	2957	75	42	4.17955	3.03925	49	1	52	7.04303	39	36	3.27088	39	snp	GT:AD:AO:DP:GQ:QA:QR:RO	1/1/1/1	0,14	14	14	0	545	0	0	0/0	47,0	0	47	99	0	1873	47	0/0	28,0	0	28	99	0	1084	28	1/1	0,30	30	30	78	1210	0	0	1/1	0,24	24	24	60	942	0	0	1/1	0,23	23	23	57	908	0	0	0	0	0	0	0	unambiguous	0	1/1	FALSE	FALSE	FALSE	0	0
chr01	79681891	NA	G	A	3386.98	NA	0	0	10	0.714286	14	97	1X	191	191	0.515957	3.21178	8.9241	1	1	1	60	60	6	1	2.39603	0.989691	0.925532	0	0	0	0	3868	3558	94	43	5.71904	12.2506	54	1	53	4.82359	44	46	3.1027	48	snp	GT:AD:AO:DP:GQ:QA:QR:RO	1/1/1/1	0,20	20	20	0	820	0	0	0/0	53,0	0	53	99	0	2036	53	0/0	41,0	0	41	99	0	1522	41	1/1	0,34	34	34	78	1358	0	0	1/1	0,17	17	17	27	684	0	0	1/1	0,26	26	26	54	1006	0	0	0	0	0	0	0	unambiguous	0	1/1	FALSE	FALSE	FALSE	0	0
chr01	79681939	NA	C	T	3411.76	NA	0	0	10	0.714286	14	99	1X	206	206	0.462617	3.55865	3.19295	1	1	1	60	60	6	1	1.47781	0.989899	0.915888	0	0	0	0	3915	4235	107	51	3.20771	3.19295	48	1	52	3.55865	47	52	3.19295	55	snp	GT:AD:AO:DP:GQ:QA:QR:RO	1/1/1/1	0,23	23	23	0	943	0	0	0/0	61,0	0	61	99	0	2428	61	0/0	46,0	0	46	99	0	1807	46	1/1	0,35	35	35	72	1347	0	0	1/1	0,17	17	17	18	681	0	0	1/1	0,24	24	24	39	944	0	0	0	0	0	0	0	unambiguous	0	1/1	FALSE	FALSE	FALSE	0	0
chr01	79682035	NA	C	T	3139.64	NA	0	0	10	0.714286	14	90	1X	178	178	0.511364	4.55446	6.56362	1	1	1	60	60	6	1	2.66548	0.988889	0.909091	0	0	0	0	3590	3433	88	41	4.55446	3.0103	49	1	42	3.87889	48	38	6.56362	50	snp	GT:AD:AO:DP:GQ:QA:QR:RO	1/1/1/1	0,20	20	20	0	789	0	0	0/0	50,0	0	50	99	0	1976	50	0/0	38,0	0	38	99	0	1457	38	1/1	0,36	36	36	85	1441	0	0	1/1	0,13	13	13	16	511	0	0	1/1	0,21	21	21	40	849	0	0	0	0	0	0	0	unambiguous	0	1/1	FALSE	FALSE	FALSE	0	0
chr01	79682102	NA	T	C	3504.78	NA	0	0	10	0.714286	14	105	1X	201	201	0.734884	4.02365	5.27225	1	1	1	60	60	6	1	3.55992	0.971429	0.958333	0	0	0	0	4040	3795	96	48	4.68544	5.27225	57	1	50	3.52732	55	54	6.26751	42	snp	GT:AD:AO:DP:GQ:QA:QR:RO	1/1/1/1	0,24	24	24	0	946	0	0	0/0	53,1	1	54	99	41	2098	53	0/0	43,0	0	43	99	0	1697	43	1/1	0,46	46	46	99	1747	0	0	1/1	0,14	14	14	20	535	0	0	1/1	0,20	20	20	38	771	0	0	0	0	0	0	0	unambiguous	0	1/1	FALSE	FALSE	FALSE	0	0.018518518518518517
chr01	79682193	NA	C	A	3111.16	NA	0	0	10	0.714286	14	91	1X	196	196	0.464407	3.22506	4.68544	1	1	1	60	60	6	1	0.028523	0.978022	0.895238	0	0	0	0	3611	4081	105	48	3.60686	4.68544	43	1	42	4.17955	49	60	7.66346	45	snp	GT:AD:AO:DP:GQ:QA:QR:RO	1/1/1/1	0,21	21	21	0	844	0	0	0/0	59,0	0	59	99	0	2296	59	0/0	46,1	1	47	99	25	1785	46	1/1	0,41	41	41	99	1633	0	0	1/1	0,12	12	12	21	466	0	0	1/1	0,16	16	16	33	643	0	0	0	0	0	0	0	unambiguous	0	1/1	FALSE	FALSE	FALSE	0.02127659574468085	0
chr01	79682746	NA	T	C	2639.06	NA	0	0	10	0.714286	14	79	1X	186	186	0.369159	10.954	6.44001	3	1	1	60	60	6	1	1.75869	1	0.841121	0	0	0	0	3069	4160	107	36	4.35716	4.00471	43	1	39	3.03779	40	40	17.8047	67	snp	GT:AD:AO:DP:GQ:QA:QR:RO	1/1/1/1	0,19	19	19	0	728	0	0	0/0	64,0	0	64	99	0	2498	64	0/0	43,0	0	43	99	0	1662	43	1/1	0,35	35	35	80	1396	0	0	1/1	0,8	8	8	0	264	0	0	1/1	0,17	17	17	26	681	0	0	0	0	0	0	0	unambiguous	0	1/1	FALSE	FALSE	FALSE	0	0
chr01	79682836	NA	C	A	3025.79	NA	0	0	10	0.714286	14	88	1X	186	186	0.44898	7.84676	5.22609	1	1	1	59.7841	59.9388	6	1	1.41763	0.988636	0.908163	0	0	0	0	3491	3787	98	39	5.47788	7.3532400000000004	49	1	48	4.58955	40	46	3.80798	52	snp	GT:AD:AO:DP:GQ:QA:QR:RO	1/1/1/1	0,22	22	22	0	898	0	0	0/0	53,0	0	53	99	0	2058	53	0/0	45,0	0	45	99	0	1729	45	1/1	0,32	32	32	65	1245	0	0	1/1	0,17	17	17	20	669	0	0	1/1	0,17	17	17	20	679	0	0	0.154699999999998	0	0	0	0	unambiguous	0	1/1	FALSE	FALSE	FALSE	0	0
chr01	79682972	NA	T	G	3008.83	NA	0	0	10	0.714286	14	88	1X	171	171	0.542683	6.56362	3.434	1	1	1.25	60	59.8049	6	1	3.11838	1	0.890244	0	0	0	0	3441	3182	82	49	5.47788	5.65844	39	1	43	3.109	45	33	9.78953	49	snp	GT:AD:AO:DP:GQ:QA:QR:RO	1/1/1/1	0,19	19	19	0	753	0	0	0/0	47,0	0	47	99	0	1848	47	0/0	35,0	0	35	99	0	1334	35	1/1	0,34	34	34	83	1314	0	0	1/1	0,21	21	22	44	821	0	0	1/1	0,14	14	14	23	553	0	0	0.195099999999996	0	0	0	0	unambiguous	0	1/1	FALSE	FALSE	FALSE	0	0
chr01	79683621	NA	T	C	690.96	NA	0	0	6	0.6	10	23	1X	104	104	0.283951	18.9659	17.1919	1	1	1	60	60	4	1	1.7551	0.956522	0.962963	0	0	0	0	904	3071	81	16	10.6577	4.32391	7	1	15	7.63648	8	41	3.03711	40	snp	GT:AD:AO:DP:GQ:QA:QR:RO	1/1/1/1	0,12	12	12	0	461	0	0	0/0	46,0	0	46	99	0	1783	46	0/0	35,0	0	35	99	0	1288	35	NA	NA	NA	NA	NA	NA	NA	NA	1/1	0,11	11	11	9	443	0	0	NA	NA	NA	NA	NA	NA	NA	NA	0	0	NA	NA	0	unambiguous	NA	1/1	NA	NA	FALSE	0	0
chr01	79683758	NA	C	T	555.69	NA	0	0	6	0.6	10	19	1X	112	112	0.204301	4.03889	11.4393	1	1	1	60	59.6989	4	1	0.137448	0.947368	0.860215	0	0	0	0	750	3634	93	12	5.8675	6.95631	7	1	9	3.12459	10	43	4.15441	50	snp	GT:AD:AO:DP:GQ:QA:QR:RO	1/1/1/1	0,12	12	12	0	480	0	0	0/0	52,0	0	52	99	0	2053	52	0/0	41,0	0	41	99	0	1581	41	NA	NA	NA	NA	NA	NA	NA	NA	1/1	0,7	7	7	4	270	0	0	NA	NA	NA	NA	NA	NA	NA	NA	0.301099999999998	0	NA	NA	0	unambiguous	NA	1/1	NA	NA	FALSE	0	0
chr01	79683791	NA	A	G	479.96	NA	0	0	6	0.6	10	16	1X	107	107	0.175824	3.55317	4.17955	3	1	1	58.625	60	4	1	1.9607	0.9375	0.89011	0	0	0	0	647	3468	91	8	3.0103	5.89764	8	1	9	3.55317	7	50	4.94315	41	snp	GT:AD:AO:DP:GQ:QA:QR:RO	1/1/1/1	0,11	11	11	0	451	0	0	0/0	56,0	0	56	99	0	2159	56	0/0	35,0	0	35	99	0	1309	35	NA	NA	NA	NA	NA	NA	NA	NA	1/1	0,5	5	5	0	196	0	0	NA	NA	NA	NA	NA	NA	NA	NA	1.375	0	NA	NA	0	unambiguous	NA	1/1	NA	NA	FALSE	0	0
chr01	79683818	NA	A	G	368.41	NA	0	0	6	0.6	10	13	1X	103	103	0.144444	4.51363	3.22989	3	1	1	57.3846	60	4	1	0.318224	1	0.88764	0	0	0	0	525	3465	89	5	4.51363	3.22989	8	1	9	7.18621	4	51	7.13366	38	snp	GT:AD:AO:DP:GQ:QA:QR:RO	1/1/1/1	0,10	10	10	0	406	0	0	0/0	51,0	0	51	99	0	1971	51	0/0	38,0	0	39	99	0	1494	38	NA	NA	NA	NA	NA	NA	NA	NA	1/1	0,3	3	3	0	119	0	0	NA	NA	NA	NA	NA	NA	NA	NA	2.6154	0	NA	NA	0	unambiguous	NA	1/1	NA	NA	FALSE	0	0
chr01	79683895	NA	G	T	636	NA	0	0	6	0.6	10	22	1X	104	104	0.268293	4.58955	3.434	1	1	1	55.9091	59.939	4	1	0.620122	1	0.926829	0	0	0	0	821	3092	82	7	9.32731	3.434	15	1	12	3.40511	10	38	3.96363	44	snp	GT:AD:AO:DP:GQ:QA:QR:RO	1/1/1/1	0,10	10	10	0	402	0	0	0/0	52,0	0	52	99	0	2012	52	0/0	30,0	0	30	99	0	1080	30	NA	NA	NA	NA	NA	NA	NA	NA	1/1	0,12	12	12	11	419	0	0	NA	NA	NA	NA	NA	NA	NA	NA	4.0299	0	NA	NA	0	unambiguous	NA	1/1	NA	NA	FALSE	0	0
chr01	79683987	NA	G	A	761.41	NA	0	0	6	0.6	10	24	1X	106	106	0.292683	16.0391	3.0103	1	1	1	59.8333	60	4	1	1.19549	0.958333	0.95122	0	0	0	0	959	3134	82	12	3.0103	4.70511	12	1	10	4.45795	14	46	5.65844	36	snp	GT:AD:AO:DP:GQ:QA:QR:RO	1/1/1/1	0,10	10	10	0	398	0	0	0/0	56,0	0	56	99	0	2195	56	0/0	26,0	0	26	99	0	939	26	NA	NA	NA	NA	NA	NA	NA	NA	1/1	0,14	14	14	18	561	0	0	NA	NA	NA	NA	NA	NA	NA	NA	0.166699999999999	0	NA	NA	0	unambiguous	NA	1/1	NA	NA	FALSE	0	0
chr01	79684032	NA	T	C	702	NA	0	0	6	0.6	10	22	1X	115	115	0.236559	3.40511	15.362	1	1	1	60	60	4	1	0.382389	0.954545	0.956989	0	0	0	0	902	3526	93	12	3.40511	9.75821	10	1	8	6.56362	14	47	3.03365	46	snp	GT:AD:AO:DP:GQ:QA:QR:RO	1/1/1/1	0,11	11	11	0	451	0	0	0/0	56,0	0	56	99	0	2158	56	0/0	37,0	0	37	99	0	1368	37	NA	NA	NA	NA	NA	NA	NA	NA	1/1	0,11	11	11	20	451	0	0	NA	NA	NA	NA	NA	NA	NA	NA	0	0	NA	NA	0	unambiguous	NA	1/1	NA	NA	FALSE	0	0
chr01	79684272	NA	C	T	3610.84	NA	0	0	10	0.714286	14	105	1X	191	191	0.610465	18.0865	3.0103	1	1	1	59.6952	60	6	1	0.647757	0.971429	0.953488	0	0	0	0	4130	3340	86	43	10.476	3.0103	62	1	50	3.52732	55	38	5.53527	48	snp	GT:AD:AO:DP:GQ:QA:QR:RO	1/1/1/1	0,26	26	26	2	1039	0	0	0/0	46,0	0	46	99	0	1806	46	0/0	40,0	0	40	99	0	1534	40	1/1	0,35	35	35	93	1370	0	0	1/1	0,26	26	26	66	1010	0	0	1/1	0,18	18	18	42	711	0	0	0.3048	0	0	0	0	unambiguous	0	1/1	FALSE	FALSE	FALSE	0	0
chr01	79684532	NA	T	C	4158.95	NA	0	0	10	0.714286	14	120	1X	221	221	0.594059	3.08268	5.61177	0	1	1	59.25	60	6	1	1.03768	0.95	0.920792	0	0	0	0	4767	3949	101	75	19.2963	12.4917	45	1	72	13.4334	48	50	3.0318	51	snp	GT:AD:AO:DP:GQ:QA:QR:RO	1/1/1/1	0,38	38	38	6	1476	0	0	0/0	53,0	0	53	99	0	2097	53	0/0	48,0	0	48	99	0	1852	48	1/1	0,26	26	26	37	1045	0	0	1/1	0,29	29	29	46	1168	0	0	1/1	0,27	27	27	40	1078	0	0	0.75	0	0	0	0	unambiguous	0	1/1	FALSE	FALSE	FALSE	0	0
chr01	79684617	NA	A	G	1183.35	NA	0	0	10	0.714286	14	37	1X	145	145	0.171296	3.06899	5.9056	4	1	1	59.4595	60	6	1	0.956802	0.972973	0.898148	0	0	0	0	1476	4208	108	20	3.5385	6.95112	17	1	19	3.06899	18	51	3.73412	57	snp	GT:AD:AO:DP:GQ:QA:QR:RO	1/1/1/1	0,14	14	14	0	559	0	0	0/0	56,0	0	56	99	0	2177	56	0/0	52,0	0	52	99	0	2031	52	1/1	0,9	9	9	0	357	0	0	1/1	0,10	10	10	6	406	0	0	1/1	0,4	4	4	0	154	0	0	0.540500000000002	0	0	0	0	unambiguous	0	1/1	FALSE	FALSE	FALSE	0	0
chr01	79684638	NA	A	T	3258.31	NA	0	0	10	0.714286	14	95	1X	192	192	0.489691	3.21602	6.79359	1	1	1	59.5684	59.9794	6	1	2.71753	0.978947	0.907216	0	0	0	0	3762	3801	97	36	15.102	4.10723	59	1	44	4.13032	51	55	6.79359	42	snp	GT:AD:AO:DP:GQ:QA:QR:RO	1/1/1/1	0,31	31	31	0	1186	0	0	0/0	50,0	0	50	99	0	2017	50	0/0	47,0	0	47	99	0	1784	47	1/1	0,25	25	25	47	1017	0	0	1/1	0,20	20	20	32	784	0	0	1/1	0,19	19	19	29	775	0	0	0.411000000000001	0	0	0	0	unambiguous	0	1/1	FALSE	FALSE	FALSE	0	0
chr01	79685715	NA	T	G	3472.24	NA	0	0	10	0.714286	14	102	1X	172	172	0.728571	3.09546	4.99565	0	1	1	60	60	6	1	0.880366	0.95098	0.942857	0	0	0	0	3925	2638	70	48	3.7767	15.4187	54	1	46	5.13919	56	36	3.13438	34	snp	GT:AD:AO:DP:GQ:QA:QR:RO	1/1/1/1	0,20	20	20	5	780	0	0	0/0	45,0	0	45	99	0	1708	45	0/0	25,0	0	25	99	0	930	25	1/1	0,32	32	32	77	1203	0	0	1/1	0,18	18	18	35	725	0	0	1/1	0,32	32	32	77	1217	0	0	0	0	0	0	0	unambiguous	0	1/1	FALSE	FALSE	FALSE	0	0
chr01	79685986	NA	A	G	2694.98	NA	0	0	10	0.714286	14	83	1X	158	158	0.553333	3.03646	3.27088	1	1	1	60	60	6	1	2.81257	0.975904	0.933333	0	0	0	0	3077	2872	75	44	3.66436	5.35549	39	1	42	3.03646	41	46	11.3777	29	snp	GT:AD:AO:DP:GQ:QA:QR:RO	1/1/1/1	0,18	18	18	0	698	0	0	0/0	43,0	0	43	99	0	1666	43	0/0	32,0	0	32	99	0	1206	32	1/1	0,26	26	26	62	930	0	0	1/1	0,17	17	17	35	603	0	0	1/1	0,22	22	22	50	846	0	0	0	0	0	0	0	unambiguous	0	1/1	FALSE	FALSE	FALSE	0	0
chr01	79686229	NA	G	A	2453.83	NA	0	0	10	0.714286	14	76	1X	181	181	0.370192	4.83891	3.0103	1	1	1.25	60	60	6	1	1.49516	0.947368	0.913462	0	0	0	0	2886	3975	104	44	7.12467	4.34659	32	1	46	10.3247	30	58	6.01695	46	snp	GT:AD:AO:DP:GQ:QA:QR:RO	1/1/1/1	0,21	21	22	0	832	0	0	0/0	55,0	0	55	99	0	2134	55	0/0	49,0	0	49	99	0	1841	49	1/1	0,23	23	23	45	847	0	0	1/1	0,15	15	15	21	542	0	0	1/1	0,17	17	17	27	665	0	0	0	0	0	0	0	unambiguous	0	1/1	FALSE	FALSE	FALSE	0	0
chr01	79686558	NA	A	G	4022.73	NA	0	0	10	0.714286	14	118	1X	219	219	0.584158	6.61715	6.64375	0	1	1	59.9831	60	6	1	1.11464	0.966102	0.920792	0	0	0	0	4585	3877	101	61	3.30474	3.0318	57	1	59	3.0103	59	40	12.4917	61	snp	GT:AD:AO:DP:GQ:QA:QR:RO	1/1/1/1	0,39	39	39	6	1498	0	0	0/0	59,0	0	59	99	0	2305	59	0/0	42,0	0	42	99	0	1572	42	1/1	0,33	33	33	57	1291	0	0	1/1	0,18	18	18	12	722	0	0	1/1	0,28	28	28	42	1074	0	0	0.0168999999999997	0	0	0	0	unambiguous	0	1/1	FALSE	FALSE	FALSE	0	0
chr01	79686656	NA	G	A	3815.3	NA	0	0	10	0.714286	14	111	1X	230	230	0.466387	3.18637	3.90444	1	1	1	60	60	6	1	1.51428	0.963964	0.882353	0	0	0	0	4378	4627	119	47	8.66395	3.17453	64	1	54	3.18637	57	61	3.17453	58	snp	GT:AD:AO:DP:GQ:QA:QR:RO	1/1/1/1	0,25	25	25	0	962	0	0	0/0	77,0	0	77	99	0	3023	77	0/0	42,0	0	42	99	0	1604	42	1/1	0,30	30	30	54	1202	0	0	1/1	0,18	18	18	18	725	0	0	1/1	0,38	38	38	78	1489	0	0	0	0	0	0	0	unambiguous	0	1/1	FALSE	FALSE	FALSE	0	0
chr01	79688200	NA	A	G	4558.26	NA	0	0	10	0.714286	14	129	1X	228	228	0.651515	3.83512	3.20771	0	1	1	60	60	6	1	0.418439	0.984496	0.909091	0	0	0	0	5162	3810	99	59	5.04711	4.78696	70	1	67	3.43113	62	45	4.78696	54	snp	GT:AD:AO:DP:GQ:QA:QR:RO	1/1/1/1	0,31	31	31	4	1263	0	0	0/0	61,0	0	61	99	0	2396	61	0/0	38,0	0	38	99	0	1414	38	1/1	0,31	31	31	59	1251	0	0	1/1	0,26	26	26	44	996	0	0	1/1	0,41	41	41	89	1652	0	0	0	0	0	0	0	unambiguous	0	1/1	FALSE	FALSE	FALSE	0	0
chr01	79688763	NA	C	T	4919.22	NA	0	0	10	0.714286	14	143	1X	257	257	0.534286	4.24029	6.74371	0	1	1	60	60	6	1	1.99948	0.965035	0.903509	0	0	0	0	5630	4504	114	68	3.75437	3.0103	75	1	83	11.0432	60	61	4.22937	53	snp	GT:AD:AO:DP:GQ:QA:QR:RO	1/1/1/1	0,55	55	55	24	2180	0	0	0/0	70,0	0	70	99	0	2757	70	0/0	44,1	1	45	99	41	1747	44	1/1	0,35	35	35	60	1360	0	0	1/1	0,18	18	18	9	708	0	0	1/1	0,34	34	34	57	1341	0	0	0	0	0	0	0	unambiguous	0	1/1	FALSE	FALSE	FALSE	0.022222222222222223	0
chr01	79689111	NA	A	G	4798.4	NA	0	0	10	0.714286	14	138	1X	231	231	0.741935	4.01736	4.90158	0	1	1	60	60	6	1	5.5709	0.963768	0.903226	0	0	0	0	5412	3679	93	63	5.27618	3.03365	75	1	70	3.07324	68	42	4.90158	51	snp	GT:AD:AO:DP:GQ:QA:QR:RO	1/1/1/1	0,43	43	43	27	1721	0	0	0/0	52,0	0	52	99	0	2068	52	0/0	41,0	0	41	99	0	1611	41	1/1	0,35	35	35	78	1350	0	0	1/1	0,43	43	43	99	1674	0	0	1/1	0,17	17	17	24	667	0	0	0	0	0	0	0	unambiguous	0	1/1	FALSE	FALSE	FALSE	0	0
chr01	79691922	NA	A	T	5023.71	NA	0	0	10	0.714286	14	144	1X	251	251	0.672897	5.96592	5.46589	0	1	1	60	60	6	1	3.66588	0.986111	0.906542	0	0	0	0	5685	4198	107	77	4.51827	3.19295	67	1	76	3.9754	68	51	3.51765	56	snp	GT:AD:AO:DP:GQ:QA:QR:RO	1/1/1/1	0,43	43	43	16	1746	0	0	0/0	62,0	0	62	99	0	2429	62	0/0	45,0	0	45	99	0	1769	45	1/1	0,27	27	27	44	1049	0	0	1/1	0,36	36	36	71	1390	0	0	1/1	0,38	38	38	77	1500	0	0	0	0	0	0	0	unambiguous	0	1/1	FALSE	FALSE	FALSE	0	0
chr01	79691934	NA	G	A	4927.13	NA	0	0	10	0.714286	14	144	1X	252	252	0.666667	6.8707	3.332	0	1	1	60	60	6	1	4.59347	0.986111	0.925926	0	0	0	0	5579	4147	108	75	3.55317	3.73412	69	1	75	3.55317	69	53	3.09072	55	snp	GT:AD:AO:DP:GQ:QA:QR:RO	1/1/1/1	0,47	47	47	20	1843	0	0	0/0	65,0	0	65	99	0	2570	65	0/0	43,0	0	43	99	0	1577	43	1/1	0,27	27	27	43	1058	0	0	1/1	0,34	34	34	64	1285	0	0	1/1	0,36	36	36	70	1393	0	0	0	0	0	0	0	unambiguous	0	1/1	FALSE	FALSE	FALSE	0	0
chr01	79692001	NA	A	T	5004.1	NA	0	0	10	0.714286	14	143	1X	246	246	1.03	6.42695	3.53736	0	1	1	60	60	6	1	5.21078	0.965035	0.902913	0	0	0	0	5694	4053	103	68	3.75437	4.04333	75	1	77	4.8477	66	54	3.53736	49	snp	GT:AD:AO:DP:GQ:QA:QR:RO	1/1/1/1	0,46	46	46	23	1835	0	0	0/0	63,1	1	64	99	37	2482	63	0/0	40,0	0	40	99	0	1571	40	1/1	0,25	25	25	40	1003	0	0	1/1	0,34	34	34	68	1351	0	0	1/1	0,37	37	37	77	1468	0	0	0	0	0	0	0	unambiguous	0	1/1	FALSE	FALSE	FALSE	0	0.015625
chr01	79693068	NA	T	A	5660.79	NA	0	0	10	0.714286	14	161	1X	264	264	0.781553	3.34749	3.20004	0	1	1	60	60	6	1	6.0619	0.981366	0.902913	0	0	0	0	6371	3993	103	72	6.90816	4.71796	89	1	82	3.13169	79	46	5.56125	57	snp	GT:AD:AO:DP:GQ:QA:QR:RO	1/1/1/1	0,42	42	42	26	1689	0	0	0/0	55,0	0	55	99	0	2164	55	0/0	48,0	0	48	99	0	1829	48	1/1	0,44	44	44	99	1725	0	0	1/1	0,39	39	39	91	1562	0	0	1/1	0,36	36	36	82	1395	0	0	0	0	0	0	0	unambiguous	0	1/1	FALSE	FALSE	FALSE	0	0
chr01	79693199	NA	T	C	4036.86	NA	0	0	10	0.714286	14	115	1X	211	211	0.598958	5.29507	3.37221	0	1	1	60	60	6	1	1.33892	0.991304	0.9375	0	0	0	0	4618	3758	96	45	14.8118	8.80089	70	1	45	14.8118	70	46	3.37221	50	snp	GT:AD:AO:DP:GQ:QA:QR:RO	1/1/1/1	0,37	37	37	7	1491	0	0	0/0	59,0	0	59	99	0	2285	59	0/0	37,0	0	37	99	0	1473	37	1/1	0,27	27	27	42	1094	0	0	1/1	0,29	29	29	48	1158	0	0	1/1	0,22	22	22	27	875	0	0	0	0	0	0	0	unambiguous	0	1/1	FALSE	FALSE	FALSE	0	0
chr01	79693238	NA	G	T	4302.16	NA	0	0	10	0.714286	14	122	1X	213	213	0.67033	11.625	4.17955	0	1	1	60	60	6	1	4.63057	0.983607	0.879121	0	0	0	0	4883	3576	91	62	3.0815	9.90651	60	1	52	8.77716	70	48	3.60686	43	snp	GT:AD:AO:DP:GQ:QA:QR:RO	1/1/1/1	0,42	42	42	20	1697	0	0	0/0	54,0	0	54	99	0	2138	54	0/0	37,0	0	37	99	0	1438	37	1/1	0,27	27	27	49	1091	0	0	1/1	0,30	30	30	58	1191	0	0	1/1	0,23	23	23	37	904	0	0	0	0	0	0	0	unambiguous	0	1/1	FALSE	FALSE	FALSE	0	0
chr01	79693243	NA	G	A	4265.43	NA	0	0	10	0.714286	14	124	1X	217	217	0.666667	8.68415	4.90158	0	1	1	60	60	6	1	4.68268	0.983871	0.88172	0	0	0	0	4842	3664	93	66	4.13106	3.59403	58	1	53	8.68415	71	45	3.22044	48	snp	GT:AD:AO:DP:GQ:QA:QR:RO	1/1/1/1	0,43	43	43	20	1686	0	0	0/0	56,0	0	56	99	0	2211	56	0/0	37,0	0	37	99	0	1453	37	1/1	0,29	29	29	54	1140	0	0	1/1	0,29	29	29	54	1111	0	0	1/1	0,23	23	23	36	905	0	0	0	0	0	0	0	unambiguous	0	1/1	FALSE	FALSE	FALSE	0	0
chr01	79693259	NA	G	A	4434.34	NA	0	0	10	0.714286	14	130	1X	227	227	0.670103	7.28643	3.21178	0	1	1	60	60	6	1	5.28532	0.976923	0.876289	0	0	0	0	5043	3874	97	74	8.42228	3.56996	56	1	51	16.1059	79	51	3.56996	46	snp	GT:AD:AO:DP:GQ:QA:QR:RO	1/1/1/1	0,46	46	46	23	1771	0	0	0/0	62,0	0	62	99	0	2465	62	0/0	35,0	0	35	99	0	1409	35	1/1	0,32	32	32	62	1260	0	0	1/1	0,30	30	30	56	1177	0	0	1/1	0,22	22	22	32	835	0	0	0	0	0	0	0	unambiguous	0	1/1	FALSE	FALSE	FALSE	0	0
chr01	79693732	NA	A	G	4433.63	NA	0	0	10	0.714286	14	127	1X	207	207	1.22759	13.6967	5.72464	0	1	1	60	60	6	1	6.93122	0.96063	0.9	0	0	0	0	5037	3131	80	68	4.39525	3.44459	59	1	58	5.07918	69	41	3.11887	39	snp	GT:AD:AO:DP:GQ:QA:QR:RO	1/1/1/1	0,40	40	40	30	1592	0	0	0/0	51,1	1	52	99	32	2041	51	0/0	29,0	0	29	99	0	1090	29	1/1	0,39	39	39	98	1531	0	0	1/1	0,19	19	19	37	757	0	0	1/1	0,28	28	28	64	1125	0	0	0	0	0	0	0	unambiguous	0	1/1	FALSE	FALSE	FALSE	0	0.019230769230769232
chr01	79693848	NA	C	A	4447.4	NA	0	0	10	0.714286	14	130	1X	234	234	0.625	4.07933	6.01695	0	1	1	60	60	6	1	1.42186	0.984615	0.884615	0	0	0	0	5055	4044	104	62	3.61163	3.76196	68	1	55	9.69175	75	55	3.76196	49	snp	GT:AD:AO:DP:GQ:QA:QR:RO	1/1/1/1	0,38	38	38	7	1492	0	0	0/0	63,0	0	63	99	0	2469	63	0/0	41,0	0	41	99	0	1575	41	1/1	0,33	33	33	59	1262	0	0	1/1	0,27	27	27	41	1069	0	0	1/1	0,32	32	32	56	1232	0	0	0	0	0	0	0	unambiguous	0	1/1	FALSE	FALSE	FALSE	0	0
chr01	79694163	NA	G	A	3671.46	NA	0	0	10	0.714286	14	108	1X	221	221	0.477876	6.95112	6.2579	1	1	1	60	60	6	1	4.28219	0.972222	0.938053	0	0	0	0	4220	4328	113	53	3.09072	3.18325	55	1	60	5.9056	48	53	3.95191	60	snp	GT:AD:AO:DP:GQ:QA:QR:RO	1/1/1/1	0,30	30	30	0	1163	0	0	0/0	62,0	0	62	99	0	2403	62	0/0	51,0	0	51	99	0	1925	51	1/1	0,25	25	25	41	963	0	0	1/1	0,20	20	20	26	800	0	0	1/1	0,33	33	33	65	1294	0	0	0	0	0	0	0	unambiguous	0	1/1	FALSE	FALSE	FALSE	0	0
chr01	79694734	NA	G	C	3778.48	NA	0	0	10	0.714286	14	108	1X	212	212	0.519231	4.2971	7.10269	1	1	1	60	60	6	1	2.0468	0.953704	0.942308	0	0	0	0	4324	4069	104	51	3.73412	4.34659	57	1	53	3.09072	55	47	5.09825	57	snp	GT:AD:AO:DP:GQ:QA:QR:RO	1/1/1/1	0,34	34	34	1	1367	0	0	0/0	60,0	0	60	99	0	2405	60	0/0	44,0	0	44	99	0	1664	44	1/1	0,25	25	25	49	1021	0	0	1/1	0,28	28	28	58	1109	0	0	1/1	0,21	21	21	37	827	0	0	0	0	0	0	0	unambiguous	0	1/1	FALSE	FALSE	FALSE	0	0
chr01	79694750	NA	T	A	3712.56	NA	0	0	10	0.714286	14	106	1X	213	213	0.495327	8.25461	7.02548	1	1	1	60	60	6	1	3.85454	0.95283	0.943396	0	0	0	0	4261	4074	106	50	3.74778	7.02548	56	1	45	8.25461	61	52	3.09224	54	snp	GT:AD:AO:DP:GQ:QA:QR:RO	1/1/1/1	0,30	30	30	0	1226	0	0	0/0	63,0	0	63	99	0	2407	63	0/0	43,0	0	44	99	0	1667	43	1/1	0,24	24	24	43	984	0	0	1/1	0,31	31	31	64	1219	0	0	1/1	0,21	21	21	34	832	0	0	0	0	0	0	0	unambiguous	0	1/1	FALSE	FALSE	FALSE	0	0
chr01	79694798	NA	C	G	3885.92	NA	0	0	10	0.714286	14	111	1X	228	228	0.474359	8.66395	5.25601	1	1	1	60	60	6	1	4.31171	0.972973	0.931624	0	0	0	0	4462	4543	117	54	3.18637	7.18621	57	1	55	3.02986	56	60	3.17734	57	snp	GT:AD:AO:DP:GQ:QA:QR:RO	1/1/1/1	0,31	31	31	0	1250	0	0	0/0	72,0	0	72	99	0	2800	72	0/0	45,0	0	45	99	0	1743	45	1/1	0,23	23	23	33	943	0	0	1/1	0,33	33	33	64	1312	0	0	1/1	0,24	24	24	36	957	0	0	0	0	0	0	0	unambiguous	0	1/1	FALSE	FALSE	FALSE	0	0
chr01	79695108	NA	T	A	2226.72	NA	0.4	4.74748	9	0.642857	14	68	1X	183	183	0.38835	3.52123	4.53977	1	1	1	59.7353	59.9478	6	1	2.15975	0.970588	0.93913	0	0	0	0	2682	4420	115	23	18.4661	3.18024	45	1	41	9.26925	27	53	4.53977	62	snp	GT:AD:AO:DP:GQ:QA:QR:RO	1/1/1/1	0,16	16	16	0	619	0	0	0/0	65,0	0	65	99	0	2459	65	0/0	38,0	0	38	99	0	1507	38	1/1	0,18	18	18	34	703	0	0	0/1	12,8	8	20	99	310	454	12	1/1	0,26	26	26	58	1050	0	0	0.212499999999999	0	0	0	12	unambiguous	0	1/1	FALSE	FALSE	TRUE	0	0
chr01	79697005	NA	T	G	4231.56	NA	0	0	10	0.714286	14	122	1X	219	219	0.628866	3.29508	6.79359	0	1	1	59.9918	60	6	1	0.127203	0.983607	0.886598	0	0	0	0	4801	3773	97	55	5.57335	9.47994	67	1	60	3.0815	62	52	4.10723	45	snp	GT:AD:AO:DP:GQ:QA:QR:RO	1/1/1/1	0,31	31	31	3	1263	0	0	0/0	56,0	0	56	99	0	2178	56	0/0	41,0	0	41	99	0	1595	41	1/1	0,36	36	36	73	1393	0	0	1/1	0,28	28	28	49	1072	0	0	1/1	0,27	27	27	46	1073	0	0	0.00820000000000221	0	0	0	0	unambiguous	0	1/1	FALSE	FALSE	FALSE	0	0
chr01	79697137	NA	G	A	4316.05	NA	0	0	10	0.714286	14	125	1X	234	234	0.573394	9.28151	3.1896	0	1	1	60	60	6	1	1.32407	0.92	0.889908	0	0	0	0	4927	4323	109	67	4.41741	4.62396	58	1	67	4.41741	58	58	3.98647	51	snp	GT:AD:AO:DP:GQ:QA:QR:RO	1/1/1/1	0,52	52	52	18	2089	0	0	0/0	60,0	0	60	99	0	2391	60	0/0	49,0	0	49	99	0	1932	49	1/1	0,29	29	29	40	1135	0	0	1/1	0,18	18	18	7	704	0	0	1/1	0,26	26	26	31	999	0	0	0	0	0	0	0	unambiguous	0	1/1	FALSE	FALSE	FALSE	0	0
chr01	79697345	NA	C	T	2965.19	NA	0	0	10	0.714286	14	87	1X	224	224	0.317518	3.63429	6.57659	1	1	1	60	60	6	1	0.895796	0.977011	0.934307	0	0	0	0	3499	5505	137	37	7.22845	3.02615	50	1	40	4.23331	47	57	11.395	80	snp	GT:AD:AO:DP:GQ:QA:QR:RO	1/1/1/1	0,27	27	27	0	1090	0	0	0/0	86,0	0	86	99	0	3483	86	0/0	51,0	0	51	99	0	2022	51	1/1	0,22	22	22	27	872	0	0	1/1	0,15	15	15	5	607	0	0	1/1	0,23	23	23	30	930	0	0	0	0	0	0	0	unambiguous	0	1/1	FALSE	FALSE	FALSE	0	0
chr01	79697481	NA	A	T	4666.9	NA	0	0	10	0.714286	14	132	1X	236	236	0.634615	3.60252	8.35546	0	1	1	60	60	6	1	2.78331	0.984848	0.932692	0	0	0	0	5292	4033	104	61	4.65535	13.116	71	1	62	4.06314	70	45	7.10269	59	snp	GT:AD:AO:DP:GQ:QA:QR:RO	1/1/1/1	0,42	42	42	12	1676	0	0	0/0	70,0	0	70	99	0	2730	70	0/0	34,0	0	34	99	0	1303	34	1/1	0,35	35	35	65	1418	0	0	1/1	0,25	25	25	35	1007	0	0	1/1	0,30	30	30	50	1191	0	0	0	0	0	0	0	unambiguous	0	1/1	FALSE	FALSE	FALSE	0	0
chr01	79697809	NA	C	T	4936.91	NA	0	0	10	0.714286	14	140	1X	231	231	0.769231	3.07234	4.94315	0	1	1	60	60	6	1	6.23937	0.964286	0.912088	0	0	0	0	5568	3614	91	60	9.21451	3.03416	80	1	63	6.05036	77	43	3.60686	48	snp	GT:AD:AO:DP:GQ:QA:QR:RO	1/1/1/1	0,41	41	41	27	1634	0	0	0/0	53,0	0	53	99	0	2119	53	0/0	38,0	0	38	99	0	1495	38	1/1	0,37	37	37	87	1479	0	0	1/1	0,36	36	36	84	1437	0	0	1/1	0,26	26	26	54	1018	0	0	0	0	0	0	0	unambiguous	0	1/1	FALSE	FALSE	FALSE	0	0
chr01	79698036	NA	G	A	4542.62	NA	0	0	10	0.714286	14	131	1X	211	211	0.81875	6.73993	8.33041	0	1	1	60	60	6	1	7.45803	0.992366	0.8875	0	0	0	0	5113	3087	80	65	3.02688	4.74748	66	1	65	3.02688	66	47	8.33041	33	snp	GT:AD:AO:DP:GQ:QA:QR:RO	1/1/1/1	0,40	40	40	32	1542	0	0	0/0	45,0	0	45	99	0	1759	45	0/0	35,0	0	35	99	0	1328	35	1/1	0,32	32	32	79	1243	0	0	1/1	0,27	27	27	64	1065	0	0	1/1	0,32	32	32	79	1263	0	0	0	0	0	0	0	unambiguous	0	1/1	FALSE	FALSE	FALSE	0	0
chr01	79698076	NA	A	C	4440.96	NA	0	0	10	0.714286	14	130	1X	209	209	0.822785	3.07711	3.25768	0	1	1	60	60	6	1	8.15117	0.992308	0.898734	0	0	0	0	5001	3075	79	69	4.07933	7.6556	61	1	57	7.28643	73	42	3.69747	37	snp	GT:AD:AO:DP:GQ:QA:QR:RO	1/1/1/1	0,42	42	42	35	1625	0	0	0/0	45,0	0	45	99	0	1758	45	0/0	34,0	0	34	99	0	1317	34	1/1	0,32	32	32	79	1246	0	0	1/1	0,27	27	27	64	1012	0	0	1/1	0,29	29	29	70	1118	0	0	0	0	0	0	0	unambiguous	0	1/1	FALSE	FALSE	FALSE	0	0
chr01	79698267	NA	C	T	4114.49	NA	0	0	10	0.714286	14	121	1X	212	212	0.664835	3.02825	3.22506	0	1	1	60	60	6	1	3.94984	0.975207	0.868132	0	0	0	0	4666	3582	91	69	8.19671	4.94315	52	1	64	3.88966	57	52	7.04303	39	snp	GT:AD:AO:DP:GQ:QA:QR:RO	1/1/1/1	0,40	40	40	17	1531	0	0	0/0	50,0	0	50	99	0	1954	50	0/0	41,0	0	41	99	0	1628	41	1/1	0,22	22	22	33	850	0	0	1/1	0,30	30	30	58	1188	0	0	1/1	0,29	29	29	55	1097	0	0	0	0	0	0	0	unambiguous	0	1/1	FALSE	FALSE	FALSE	0	0
chr01	79698476	NA	G	A	3408.26	NA	0	0	10	0.714286	14	99	1X	229	229	0.380769	3.03223	4.68066	1	1	1	60	60	6	1	1.90465	0.989899	0.930769	0	0	0	0	3951	5141	130	49	3.03223	11.0949	50	1	51	3.20771	48	72	6.28421	58	snp	GT:AD:AO:DP:GQ:QA:QR:RO	1/1/1/1	0,25	25	25	0	1008	0	0	0/0	85,0	0	85	99	0	3395	85	0/0	45,0	0	45	99	0	1746	45	1/1	0,27	27	27	52	1081	0	0	1/1	0,23	23	23	40	904	0	0	1/1	0,24	24	24	43	958	0	0	0	0	0	0	0	unambiguous	0	1/1	FALSE	FALSE	FALSE	0	0
chr01	79698487	NA	T	C	3496.66	NA	0	0	10	0.714286	14	103	1X	223	223	0.429167	3.20004	3.0103	1	1	1	60	60	6	1	1.60609	0.980583	0.925	0	0	0	0	4044	4774	120	43	9.10307	17.1973	60	1	57	5.56125	46	66	5.61607	54	snp	GT:AD:AO:DP:GQ:QA:QR:RO	1/1/1/1	0,28	28	28	0	1128	0	0	0/0	80,0	0	80	99	0	3197	80	0/0	40,0	0	40	99	0	1577	40	1/1	0,25	25	25	34	988	0	0	1/1	0,29	29	29	46	1133	0	0	1/1	0,21	21	21	22	795	0	0	0	0	0	0	0	unambiguous	0	1/1	FALSE	FALSE	FALSE	0	0
chr01	79698652	NA	A	G	4911.43	NA	0	0	10	0.714286	14	140	1X	226	226	0.813953	5.24381	3.91929	0	1	1	60	60	6	1	7.06741	0.992857	0.953488	0	0	0	0	5529	3168	86	72	3.25847	3.41429	68	1	78	6.98099	62	33	13.1102	53	snp	GT:AD:AO:DP:GQ:QA:QR:RO	1/1/1/1	0,40	40	40	31	1571	0	0	0/0	49,0	0	49	99	0	1777	49	0/0	37,0	0	37	99	0	1391	37	1/1	0,29	29	29	68	1152	0	0	1/1	0,27	27	27	62	1078	0	0	1/1	0,44	44	44	99	1728	0	0	0	0	0	0	0	unambiguous	0	1/1	FALSE	FALSE	FALSE	0	0
chr01	79698658	NA	G	T	4684.08	NA	0	0	10	0.714286	14	136	1X	223	223	0.781609	5.30951	4.23331	0	1	1	60	60	6	1	6.13514	0.992647	0.942529	0	0	0	0	5277	3383	87	66	3.26577	7.22845	70	1	72	4.03217	64	31	18.61	56	snp	GT:AD:AO:DP:GQ:QA:QR:RO	1/1/1/1	0,39	39	39	27	1520	0	0	0/0	49,0	0	49	99	0	1897	49	0/0	38,0	0	38	99	0	1486	38	1/1	0,27	27	27	59	1030	0	0	1/1	0,26	26	26	56	1011	0	0	1/1	0,44	44	44	99	1716	0	0	0	0	0	0	0	unambiguous	0	1/1	FALSE	FALSE	FALSE	0	0
chr01	79698816	NA	T	G	5168.07	NA	0	0	10	0.714286	14	147	1X	243	243	0.765625	3.3796	7.44372	0	1	1	60	60	6	1	6.43654	0.965986	0.90625	0	0	0	0	5828	3773	96	78	4.20683	3.10078	69	1	62	10.8246	85	48	3.0103	48	snp	GT:AD:AO:DP:GQ:QA:QR:RO	1/1/1/1	0,43	43	43	28	1747	0	0	0/0	60,0	0	60	99	0	2390	60	0/0	36,0	0	36	99	0	1383	36	1/1	0,37	37	37	86	1454	0	0	1/1	0,40	40	40	95	1569	0	0	1/1	0,27	27	27	56	1058	0	0	0	0	0	0	0	unambiguous	0	1/1	FALSE	FALSE	FALSE	0	0
chr01	79698855	NA	G	A	5079.97	NA	0	0	10	0.714286	14	145	1X	237	237	0.788043	4.82236	5.3706	0	1	1	60	60	6	1	8.26913	0.944828	0.902174	0	0	0	0	5724	3639	92	83	9.61457	10.6577	62	1	73	3.02528	72	58	16.6056	34	snp	GT:AD:AO:DP:GQ:QA:QR:RO	1/1/1/1	0,47	47	47	36	1897	0	0	0/0	61,0	0	61	99	0	2417	61	0/0	31,0	0	31	99	0	1222	31	1/1	0,30	30	30	68	1161	0	0	1/1	0,41	41	41	99	1611	0	0	1/1	0,27	27	27	58	1055	0	0	0	0	0	0	0	unambiguous	0	1/1	FALSE	FALSE	FALSE	0	0
chr01	79698885	NA	G	A	4135.41	NA	0	0	10	0.714286	14	122	1X	219	219	0.628866	10.1299	4.82359	0	1	1	60	60	6	1	2.14098	0.942623	0.917526	0	0	0	0	4722	3797	97	76	19.0294	3.56996	46	1	67	5.57335	55	61	17.0017	36	snp	GT:AD:AO:DP:GQ:QA:QR:RO	1/1/1/1	0,38	38	38	10	1464	0	0	0/0	63,0	0	63	99	0	2465	63	0/0	34,0	0	34	99	0	1332	34	1/1	0,23	23	23	32	872	0	0	1/1	0,33	33	33	62	1292	0	0	1/1	0,28	28	28	47	1094	0	0	0	0	0	0	0	unambiguous	0	1/1	FALSE	FALSE	FALSE	0	0
chr01	79699305	NA	C	T	3890.86	NA	0	0	10	0.714286	14	114	1X	229	229	0.436111	5.75321	8.4673	1	1	1	59.9474	60	6	1	3.97458	0.964912	0.913043	0	0	0	0	4491	4498	115	57	3.0103	8.4673	57	1	54	3.69603	60	56	3.18024	59	snp	GT:AD:AO:DP:GQ:QA:QR:RO	1/1/1/1	0,34	34	34	0	1352	0	0	0/0	72,0	0	72	99	0	2829	72	0/0	43,1	1	44	99	27	1669	43	1/1	0,25	25	25	42	1021	0	0	1/1	0,31	31	31	60	1193	0	0	1/1	0,23	23	23	36	898	0	0	0.0525999999999982	0	0	0	0	unambiguous	0	1/1	FALSE	FALSE	FALSE	0.022727272727272728	0
chr01	79699358	NA	G	A	3677.85	NA	0	0	10	0.714286	14	107	1X	207	207	0.535	5.46589	3.09716	1	1	1	60	60	6	1	2.41032	0.981308	0.94	0	0	0	0	4209	3892	100	61	7.57648	3.79203	46	1	49	4.65412	58	50	3.0103	50	snp	GT:AD:AO:DP:GQ:QA:QR:RO	1/1/1/1	0,30	30	30	0	1190	0	0	0/0	64,0	0	64	99	0	2481	64	0/0	36,0	0	36	99	0	1411	36	1/1	0,24	24	24	48	931	0	0	1/1	0,27	27	27	57	1048	0	0	1/1	0,26	26	26	54	1040	0	0	0	0	0	0	0	unambiguous	0	1/1	FALSE	FALSE	FALSE	0	0
chr01	79699364	NA	A	G	3667.83	NA	0	0	10	0.714286	14	106	1X	206	206	0.53	3.33807	3.35774	1	1	1	60	60	6	1	2.80336	0.981132	0.93	0	0	0	0	4192	3961	100	57	4.3213800000000004	5.18177	49	1	48	5.05886	58	55	5.18177	45	snp	GT:AD:AO:DP:GQ:QA:QR:RO	1/1/1/1	0,29	29	29	0	1171	0	0	0/0	62,0	0	62	99	0	2482	62	0/0	38,0	0	38	99	0	1479	38	1/1	0,25	25	25	51	990	0	0	1/1	0,26	26	26	54	1031	0	0	1/1	0,26	26	26	54	1000	0	0	0	0	0	0	0	unambiguous	0	1/1	FALSE	FALSE	FALSE	0	0
chr01	79699607	NA	C	T	3588.08	NA	0	0	10	0.714286	14	105	1X	214	214	0.481651	3.52732	17.5333	1	1	1	59.9429	60	6	1	3.03626	0.961905	0.93578	0	0	0	0	4117	4342	109	47	5.51266	3.03022	58	1	58	5.51266	47	48	6.37708	61	snp	GT:AD:AO:DP:GQ:QA:QR:RO	1/1/1/1	0,26	26	26	0	1050	0	0	0/0	67,0	0	67	99	0	2664	67	0/0	42,0	0	42	99	0	1678	42	1/1	0,30	30	30	58	1149	0	0	1/1	0,21	21	21	31	817	0	0	1/1	0,28	28	28	52	1101	0	0	0.0570999999999984	0	0	0	0	unambiguous	0	1/1	FALSE	FALSE	FALSE	0	0
chr01	79699704	NA	A	C	4216.93	NA	0	0	10	0.714286	14	124	1X	213	213	0.710227	3.29049	4.20583	0	1	1	60	60	6	1	2.92158	0.935484	0.876404	0	0	0	0	4821	3226	89	70	7.49334	11.8182	54	1	74	13.0971	50	48	4.20583	41	snp	GT:AD:AO:DP:GQ:QA:QR:RO	1/1/1/1	0,33	33	33	13	1285	0	0	0/0	60,0	0	60	99	0	2202	60	0/0	28,0	0	28	99	0	987	28	1/1	1,25	25	26	15	976	37	1	1/1	0,23	23	23	41	891	0	0	1/1	0,43	43	43	99	1669	0	0	0	0	0	1	0	unambiguous	0	1/1	FALSE	FALSE	FALSE	0	0
chr01	79699727	NA	C	G	3966.79	NA	0	0	10	0.714286	14	116	1X	210	210	0.617021	3.68421	4.48875	1	1	1	60	59.9574	6	1	0.123212	0.956897	0.882979	0	0	0	0	4521	3669	94	71	15.6647	4.48875	45	1	64	5.70592	52	46	3.1027	48	snp	GT:AD:AO:DP:GQ:QA:QR:RO	1/1/1/1	0,30	30	30	3	1166	0	0	0/0	60,0	0	60	99	0	2361	60	0/0	34,0	0	34	99	0	1308	34	1/1	0,24	24	24	60	944	0	0	1/1	0,25	25	25	63	981	0	0	1/1	0,37	37	37	99	1430	0	0	0.0426000000000002	0	0	0	0	unambiguous	0	1/1	FALSE	FALSE	FALSE	0	0
chr01	79699799	NA	A	G	4060.39	NA	0	0	10	0.714286	14	118	1X	209	209	0.648352	11.917	3.22506	0	1	1	60	60	6	1	1.3323	0.957627	0.912088	0	0	0	0	4621	3570	91	48	11.917	8.37933	70	1	58	3.08391	60	38	8.37933	53	snp	GT:AD:AO:DP:GQ:QA:QR:RO	1/1/1/1	0,32	32	32	7	1308	0	0	0/0	64,0	0	64	99	0	2511	64	0/0	27,0	0	27	99	0	1059	27	1/1	0,23	23	23	36	921	0	0	1/1	0,27	27	27	48	1043	0	0	1/1	0,36	36	36	75	1349	0	0	0	0	0	0	0	unambiguous	0	1/1	FALSE	FALSE	FALSE	0	0
chr01	79699850	NA	T	A	4260.17	NA	0	0	10	0.714286	14	124	1X	233	233	0.568807	3.64073	3.03022	1	1	1	60	60	6	1	1.18907	0.959677	0.944954	0	0	0	0	4860	4234	109	68	5.53201	3.03022	56	1	53	8.68415	71	48	6.37708	61	snp	GT:AD:AO:DP:GQ:QA:QR:RO	1/1/1/1	0,35	35	35	1	1406	0	0	0/0	75,0	0	75	99	0	2947	75	0/0	34,0	0	34	99	0	1287	34	1/1	0,23	23	23	48	886	0	0	1/1	0,28	28	28	63	1079	0	0	1/1	0,38	38	38	93	1489	0	0	0	0	0	0	0	unambiguous	0	1/1	FALSE	FALSE	FALSE	0	0
chr01	79699917	NA	C	A	4393.37	NA	0	0	10	0.714286	14	125	1X	222	222	0.64433	12.2	6.79359	0	1	1	59.976	60	6	1	2.74474	0.976	0.907216	0	0	0	0	4989	3831	97	65	3.44459	4.82359	60	1	59	3.86152	66	46	3.56996	51	snp	GT:AD:AO:DP:GQ:QA:QR:RO	1/1/1/1	0,39	39	39	12	1577	0	0	0/0	61,0	0	61	99	0	2393	61	0/0	36,0	0	36	99	0	1438	36	1/1	0,25	25	25	39	990	0	0	1/1	0,30	30	30	54	1212	0	0	1/1	0,31	31	31	57	1210	0	0	0.0240000000000009	0	0	0	0	unambiguous	0	1/1	FALSE	FALSE	FALSE	0	0
chr01	79700206	NA	T	A	4524.93	NA	0	0	10	0.714286	14	131	1X	225	225	0.696809	3.4247	3.84193	0	1	1	60	60	6	1	5.48475	0.977099	0.87234	0	0	0	0	5118	3700	94	61	4.35297	3.0103	70	1	58	6.73993	73	53	6.33681	41	snp	GT:AD:AO:DP:GQ:QA:QR:RO	1/1/1/1	0,44	44	44	24	1705	0	0	0/0	44,0	0	44	99	0	1771	44	0/0	50,0	0	50	99	0	1929	50	1/1	0,30	30	30	59	1158	0	0	1/1	0,27	27	27	50	1095	0	0	1/1	0,30	30	30	59	1160	0	0	0	0	0	0	0	unambiguous	0	1/1	FALSE	FALSE	FALSE	0	0
chr01	79700565	NA	T	C	4365.34	NA	0	0	10	0.714286	14	124	1X	220	220	0.645833	5.53201	3.8246000000000002	0	1	1	60	60	6	1	1.13643	0.967742	0.895833	0	0	0	0	4953	3694	96	66	4.13106	3.8246000000000002	58	1	54	7.49334	70	42	6.26751	54	snp	GT:AD:AO:DP:GQ:QA:QR:RO	1/1/1/1	0,33	33	33	6	1296	0	0	0/0	53,0	0	53	99	0	2061	53	0/0	43,0	0	43	99	0	1633	43	1/1	0,37	37	37	76	1481	0	0	1/1	0,26	26	26	43	1041	0	0	1/1	0,28	28	28	49	1135	0	0	0	0	0	0	0	unambiguous	0	1/1	FALSE	FALSE	FALSE	0	0
chr01	79700817	NA	C	T	3992.71	NA	0	0	10	0.714286	14	115	1X	212	212	0.592784	3.18024	3.03269	0	1	1	60	60	6	1	2.55418	0.956522	0.865979	0	0	0	0	4549	3723	97	65	7.25883	8.04722	50	1	54	3.93554	61	51	3.56996	46	snp	GT:AD:AO:DP:GQ:QA:QR:RO	1/1/1/1	0,42	42	42	11	1667	0	0	0/0	54,0	0	54	99	0	2107	54	0/0	43,0	0	43	99	0	1616	43	1/1	0,25	25	25	34	977	0	0	1/1	0,21	21	21	22	824	0	0	1/1	0,27	27	27	40	1081	0	0	0	0	0	0	0	unambiguous	0	1/1	FALSE	FALSE	FALSE	0	0
chr01	79700845	NA	C	T	4147.85	NA	0	0	10	0.714286	14	120	1X	222	222	0.588235	3.29983	3.35092	0	1	1	60	60	6	1	0.814539	0.958333	0.862745	0	0	0	0	4724	3961	102	56	4.16842	3.35092	64	1	54	5.61607	66	50	3.09546	52	snp	GT:AD:AO:DP:GQ:QA:QR:RO	1/1/1/1	0,38	38	38	5	1507	0	0	0/0	62,0	0	62	99	0	2418	62	0/0	40,0	0	40	99	0	1543	40	1/1	0,28	28	28	42	1064	0	0	1/1	0,20	20	20	18	780	0	0	1/1	0,34	34	34	60	1373	0	0	0	0	0	0	0	unambiguous	0	1/1	FALSE	FALSE	FALSE	0	0
chr01	79700889	NA	C	A	3595.69	NA	0	0	10	0.714286	14	107	1X	198	198	0.587912	6.44001	3.03416	0	1	1	60	60	6	1	0.748703	0.953271	0.868132	0	0	0	0	4100	3469	91	54	3.03059	3.22506	53	1	52	3.19295	55	49	4.17955	42	snp	GT:AD:AO:DP:GQ:QA:QR:RO	1/1/1/1	0,34	34	34	5	1276	0	0	0/0	55,0	0	55	99	0	2101	55	0/0	36,0	0	36	99	0	1368	36	1/1	0,23	23	23	32	899	0	0	1/1	0,16	16	16	11	618	0	0	1/1	0,34	34	34	65	1307	0	0	0	0	0	0	0	unambiguous	0	1/1	FALSE	FALSE	FALSE	0	0
chr01	79700955	NA	G	C	4230.19	NA	0.441176	4.03217	11	0.785714	14	128	1X	209	209	0.474194	6.33537	3.25157	1	1	1	60	60	6	1	2.47208	0.96875	0.888889	0	0	0	0	4922	3073	81	65	3.07816	3.03711	63	1	70	5.45321	58	39	3.25157	42	snp	GT:AD:AO:DP:GQ:QA:QR:RO	1/1/1/1	0,30	30	30	0	1190	0	0	0/0	62,0	0	62	99	0	2324	62	0/1	19,15	15	34	99	589	749	19	1/1	0,22	22	22	47	843	0	0	1/1	0,22	22	22	47	840	0	0	1/1	0,39	39	39	98	1460	0	0	0	0	0	0	0	ambiguous	0	1/1	FALSE	FALSE	FALSE	0.4411764705882353	0
chr01	79700978	NA	G	A	3628.53	NA	0	0	10	0.714286	14	107	1X	202	202	0.563158	3.03059	3.1027	1	1	1	60	60	6	1	1.07146	0.971963	0.946809	0	0	0	0	4139	3586	94	58	4.65412	3.1027	49	1	49	4.65412	58	44	3.84193	50	snp	GT:AD:AO:DP:GQ:QA:QR:RO	1/1/1/1	0,30	30	30	1	1178	0	0	0/0	64,0	0	64	99	0	2478	64	0/0	30,0	0	31	99	0	1108	30	1/1	0,23	23	23	51	890	0	0	1/1	0,21	21	21	45	746	0	0	1/1	0,33	33	33	81	1325	0	0	0	0	0	0	0	unambiguous	0	1/1	FALSE	FALSE	FALSE	0	0
chr01	79701017	NA	G	A	3904.2	NA	0	0	10	0.714286	14	112	1X	198	198	0.651163	3.0103	3.41429	0	1	1	60	60	6	1	1.81586	0.982143	0.94186	0	0	0	0	4427	3391	86	56	3.0103	3.41429	56	1	50	5.80219	62	36	7.95924	50	snp	GT:AD:AO:DP:GQ:QA:QR:RO	1/1/1/1	0,32	32	32	9	1265	0	0	0/0	59,0	0	59	99	0	2323	59	0/0	27,0	0	27	99	0	1068	27	1/1	0,24	24	24	41	954	0	0	1/1	0,18	18	18	23	703	0	0	1/1	0,38	38	38	83	1505	0	0	0	0	0	0	0	unambiguous	0	1/1	FALSE	FALSE	FALSE	0	0
chr01	79701025	NA	G	A	4040.88	NA	0	0	10	0.714286	14	115	1X	201	201	0.668605	3.18024	6.64625	0	1	1	60	60	6	1	2.41962	0.982609	0.94186	0	0	0	0	4576	3331	86	56	3.18024	3.1113	59	1	52	5.29507	63	37	6.64625	49	snp	GT:AD:AO:DP:GQ:QA:QR:RO	1/1/1/1	0,33	33	33	11	1309	0	0	0/0	56,0	0	56	99	0	2186	56	0/0	30,0	0	30	99	0	1145	30	1/1	0,22	22	22	36	886	0	0	1/1	0,21	21	21	33	820	0	0	1/1	0,39	39	39	87	1561	0	0	0	0	0	0	0	unambiguous	0	1/1	FALSE	FALSE	FALSE	0	0
chr01	79701168	NA	T	G	3966.32	NA	0	0	10	0.714286	14	116	1X	218	218	0.579208	5.70592	3.09546	1	1	1	59.8879	60	6	1	0.940501	0.965517	0.872549	0	0	0	0	4565	3894	102	71	15.6647	5.13919	45	1	63	4.88226	53	62	13.3141	40	snp	GT:AD:AO:DP:GQ:QA:QR:RO	1/1/1/1	0,35	35	35	24	1401	0	0	0/0	60,0	0	60	99	0	2290	60	0/0	41,0	0	41	99	0	1577	41	1/1	1,21	21	22	1	835	27	1	1/1	0,31	31	31	73	1214	0	0	1/1	0,29	29	29	67	1115	0	0	0.112099999999998	0	0	1	0	unambiguous	0	1/1	FALSE	FALSE	FALSE	0	0
chr01	79702226	NA	T	C	5349.19	NA	0	0	10	0.714286	14	153	1X	242	242	0.859551	10.5182	3.62026	0	1	1	59.9216	60	6	1	7.76767	0.960784	0.910112	0	0	0	0	6026	3402	89	64	11.8807	8.49998	89	1	83	5.40885	70	37	8.49998	52	snp	GT:AD:AO:DP:GQ:QA:QR:RO	1/1/1/1	0,40	40	40	34	1556	0	0	0/0	43,0	0	43	99	0	1621	43	0/0	46,0	0	46	99	0	1781	46	1/1	0,57	57	57	99	2248	0	0	1/1	0,18	18	18	38	715	0	0	1/1	0,38	38	38	98	1507	0	0	0.078400000000002	0	0	0	0	unambiguous	0	1/1	FALSE	FALSE	FALSE	0	0
chr01	79702630	NA	T	C	4648.95	NA	0	0	10	0.714286	14	134	1X	227	227	0.733696	3.26958	4.52089	0	1	1.25	59.8657	60	6	1	1.35652	0.970149	0.891304	0	0	0	0	5255	3546	92	65	3.26958	3.10471	69	1	78	10.8535	56	51	5.3706	41	snp	GT:AD:AO:DP:GQ:QA:QR:RO	1/1/1/1	0,27	27	27	7	1073	0	0	0/0	57,0	0	57	99	0	2253	57	0/0	35,0	0	35	99	0	1293	35	1/1	0,51	51	51	99	2029	0	0	1/1	0,19	19	19	30	731	0	0	1/1	0,37	37	38	85	1422	0	0	0.134300000000003	0	0	0	0	unambiguous	0	1/1	FALSE	FALSE	FALSE	0	0
chr01	79703526	NA	C	A	5602.65	NA	0	0	10	0.714286	14	158	1X	260	260	0.77451	3.06527	3.35092	0	1	1	60	60	6	1	8.27042	0.968354	0.892157	0	0	0	0	6304	4070	102	74	4.38465	7.18293	84	1	78	3.06527	80	43	8.46027	59	snp	GT:AD:AO:DP:GQ:QA:QR:RO	1/1/1/1	0,50	50	50	36	1995	0	0	0/0	54,0	0	54	99	0	2140	54	0/0	48,0	0	48	99	0	1930	48	1/1	0,41	41	41	97	1649	0	0	1/1	0,27	27	27	55	1051	0	0	1/1	0,40	40	40	94	1609	0	0	0	0	0	0	0	unambiguous	0	1/1	FALSE	FALSE	FALSE	0	0
chr01	79703799	NA	A	T	7886.3	NA	0.46	3.70517	11	0.785714	14	228	1X	311	311	0.910714	4.877	5.12945	0	1	1	60	60	6	1	14.5387	0.951754	0.855422	0	0	0	0	9006	3169	83	120	4.38176	12.4549	108	1	95	16.763	133	41	3.03646	42	snp	GT:AD:AO:DP:GQ:QA:QR:RO	1/1/1/1	0,58	58	58	63	2290	0	0	0/0	56,0	0	56	99	0	2139	56	0/1	27,23	23	50	99	868	1030	27	1/1	0,55	55	55	99	2164	0	0	1/1	0,38	38	38	99	1503	0	0	1/1	0,54	54	54	99	2181	0	0	0	0	0	0	0	ambiguous	0	1/1	FALSE	FALSE	FALSE	0.46	0
chr01	79704011	NA	G	T	5578.53	NA	0.5	3.0103	11	0.785714	14	161	1X	217	217	1.11515	3.02379	4.40625	0	1	1	60	60	6	1	7.57752	0.950311	0.928571	0	0	0	0	6402	2168	56	77	3.67118	4.40625	84	1	72	6.90816	89	28	3.0103	28	snp	GT:AD:AO:DP:GQ:QA:QR:RO	1/1/1/1	0,29	29	29	33	1132	0	0	0/0	33,0	0	33	99	0	1277	33	0/1	23,23	23	46	99	910	891	23	1/1	0,34	34	34	99	1367	0	0	1/1	0,29	29	29	84	1155	0	0	1/1	0,46	46	46	99	1838	0	0	0	0	0	0	0	ambiguous	0	1/1	FALSE	FALSE	FALSE	0.5	0
chr01	79705560	NA	C	T	3020.11	NA	0.432432	4.47751	11	0.785714	14	90	1X	162	162	0.435294	3.10681	4.09604	1	1	1	60	60	6	1	2.33426	0.966667	0.958333	0	0	0	0	3611	2818	72	55	12.6613	7.3532400000000004	35	1	57	16.9077	33	37	3.13094	35	snp	GT:AD:AO:DP:GQ:QA:QR:RO	1/1/1/1	0,31	31	31	11	1251	0	0	0/0	51,0	0	51	99	0	2001	51	0/1	21,16	16	37	99	639	817	21	1/1	0,9	9	9	0	354	0	0	1/1	0,19	19	19	29	768	0	0	1/1	0,15	15	15	17	599	0	0	0	0	0	0	0	ambiguous	0	1/1	FALSE	FALSE	FALSE	0.43243243243243246	0
chr01	79706372	NA	A	G	5128.53	NA	0	0	10	0.714286	14	145	1X	264	264	0.609244	3.38469	3.90444	0	1	1	60	60	6	1	2.24425	0.972414	0.87395	0	0	0	0	5820	4728	119	71	3.14508	6.09416	74	1	75	3.38469	70	68	8.28388	51	snp	GT:AD:AO:DP:GQ:QA:QR:RO	1/1/1/1	0,47	47	47	10	1910	0	0	0/0	69,0	0	69	99	0	2752	69	0/0	50,0	0	50	99	0	1976	50	1/1	0,37	37	37	63	1478	0	0	1/1	0,31	31	31	45	1227	0	0	1/1	0,30	30	30	42	1205	0	0	0	0	0	0	0	unambiguous	0	1/1	FALSE	FALSE	FALSE	0	0
chr01	79706418	NA	T	G	4556.89	NA	0	0	10	0.714286	14	132	1X	250	250	0.559322	10.9724	3.67278	1	1	1	60	60	6	1	0.916068	0.984848	0.855932	0	0	0	0	5210	4553	118	77	10.9724	8.97265	55	1	68	3.27351	64	60	3.08391	58	snp	GT:AD:AO:DP:GQ:QA:QR:RO	1/1/1/1	0,40	40	40	1	1611	0	0	0/0	75,0	0	75	99	0	2947	75	0/0	43,0	0	43	99	0	1606	43	1/1	0,36	36	36	84	1423	0	0	1/1	0,23	23	23	45	902	0	0	1/1	0,33	33	33	75	1274	0	0	0	0	0	0	0	unambiguous	0	1/1	FALSE	FALSE	FALSE	0	0
chr01	79707619	NA	A	T	4699.17	NA	0	0	10	0.714286	14	137	1X	229	229	0.865116	4.92817	3.38795	0	1	1	60	60	6	1	7.60856	0.927007	0.902174	0	0	0	0	5341	3603	92	70	3.15295	5.3706	67	1	68	3.02615	69	51	5.3706	41	snp	GT:AD:AO:DP:GQ:QA:QR:RO	1/1/1/1	0,48	48	48	33	1902	0	0	0/0	49,1	1	50	99	41	1907	49	0/0	43,0	0	43	99	0	1696	43	1/1	0,34	34	34	75	1285	0	0	1/1	0,29	29	29	60	1123	0	0	1/1	0,25	25	25	48	990	0	0	0	0	0	0	0	unambiguous	0	1/1	FALSE	FALSE	FALSE	0	0.02
chr01	79708148	NA	C	T	4736.94	NA	0.55814	4.27278	11	0.785714	14	139	1X	208	208	0.632	14.3988	3.04177	0	1	1	60	60	6	1	4.61765	0.906475	0.913043	0	0	0	0	5505	2699	69	82	12.7741	3.29354	57	1	67	3.40085	72	38	4.55236	31	snp	GT:AD:AO:DP:GQ:QA:QR:RO	1/1/1/1	0,39	39	39	20	1540	0	0	0/0	50,0	0	50	99	0	1951	50	0/1	19,24	24	43	99	953	748	19	1/1	0,21	21	21	35	823	0	0	1/1	0,30	30	30	62	1194	0	0	1/1	0,25	25	25	47	995	0	0	0	0	0	0	0	ambiguous	0	1/1	FALSE	FALSE	FALSE	0.5581395348837209	0
chr01	79709134	NA	T	C	4737.49	NA	0.527778	3.25157	11	0.785714	14	140	1X	216	216	0	6.98099	5.8675	0	1	1	59.9857	60	6	1	0.01474	0.928571	0.960526	0	0	0	0	5514	2945	76	74	4.00297	4.83891	66	1	70	3.0103	70	43	5.8675	33	snp	GT:AD:AO:DP:GQ:QA:QR:RO	1/1/1/1	0,30	30	30	3	1218	0	0	0/0	59,1	1	60	99	37	2315	59	0/1	17,19	19	36	99	728	630	17	1/1	0,27	27	27	47	1095	0	0	1/1	0,32	32	32	62	1219	0	0	1/1	0,31	31	31	59	1217	0	0	0.0142999999999986	0	0	0	0	ambiguous	0	1/1	FALSE	FALSE	FALSE	0.5277777777777778	0.016666666666666666
chr01	79709585	NA	T	C	4005.79	NA	0	0	10	0.714286	14	120	1X	217	217	0.642105	3.29983	3.59403	0	1	1.5	60	60	6	1	4.54892	0.966667	0.924731	0	0	0	0	4569	3550	93	57	3.66174	17.6035	63	1	45	19.2963	75	46	3.03365	47	snp	GT:AD:AO:DP:GQ:QA:QR:RO	1/1/1/1	0,44	44	45	20	1674	0	0	0/0	49,0	0	51	99	0	1891	49	0/0	44,0	0	44	99	0	1659	44	1/1	0,24	24	24	37	893	0	0	1/1	0,29	29	30	52	1143	0	0	1/1	0,23	23	23	34	859	0	0	0	0	0	0	0	unambiguous	0	1/1	FALSE	FALSE	FALSE	0	0
chr01	79709977	NA	A	G	5140.35	NA	0.4	6.05036	11	0.785714	14	151	1X	244	244	0.477778	7.1663	5.83555	0	1	1	60	60	6	1	2.30919	0.907285	0.935484	0	0	0	0	5957	3522	93	79	3.71495	11.4393	72	1	74	3.13973	77	45	3.22044	48	snp	GT:AD:AO:DP:GQ:QA:QR:RO	1/1/1/1	0,51	51	51	10	2029	0	0	0/0	72,0	0	72	99	0	2709	72	0/1	21,14	14	35	99	562	813	21	1/1	0,29	29	29	34	1131	0	0	1/1	0,30	30	30	37	1153	0	0	1/1	0,27	27	27	28	1082	0	0	0	0	0	0	0	ambiguous	0	1/1	FALSE	FALSE	FALSE	0.4	0
chr01	79711499	NA	A	G	4840.72	NA	0.534884	3.46479	11	0.785714	14	143	1X	222	222	0.552542	9.70694	5.23675	1	1	1	60	60	6	1	0.179383	0.972028	0.898734	0	0	0	0	5622	3054	79	67	4.24029	3.25768	76	1	68	3.75437	75	36	4.35716	43	snp	GT:AD:AO:DP:GQ:QA:QR:RO	1/1/1/1	0,31	31	31	3	1220	0	0	0/0	59,0	0	59	99	0	2282	59	0/1	20,23	23	43	99	904	772	20	1/1	0,33	33	33	91	1317	0	0	1/1	0,28	28	28	76	1088	0	0	1/1	0,28	28	28	76	1093	0	0	0	0	0	0	0	ambiguous	0	1/1	FALSE	FALSE	FALSE	0.5348837209302325	0
chr01	79711506	NA	C	T	4126.05	NA	0	0	10	0.714286	14	121	1X	228	228	0.565421	9.48883	5.46589	1	1	1	60	60	6	1	2.49728	0.975207	0.906542	0	0	0	0	4703	4123	107	59	3.17181	4.65412	62	1	58	3.45895	63	47	6.44001	60	snp	GT:AD:AO:DP:GQ:QA:QR:RO	1/1/1/1	0,30	30	30	0	1163	0	0	0/0	61,0	0	61	99	0	2345	61	0/0	46,0	0	46	99	0	1778	46	1/1	0,33	33	33	77	1294	0	0	1/1	0,29	29	29	65	1073	0	0	1/1	0,29	29	29	65	1173	0	0	0	0	0	0	0	unambiguous	0	1/1	FALSE	FALSE	FALSE	0	0
chr01	79711585	NA	T	A	5205.43	NA	0.571429	4.87156	11	0.785714	14	155	1X	234	234	0.567213	5.37791	6.33623	0	1	1	60	60	6	1	3.84116	0.96129	0.886076	0	0	0	0	6012	3112	79	78	3.02431	3.03779	77	1	74	3.69677	81	32	9.19487	47	snp	GT:AD:AO:DP:GQ:QA:QR:RO	1/1/1/1	0,41	41	41	17	1618	0	0	0/0	61,0	0	61	99	0	2383	61	0/1	18,24	24	42	99	929	729	18	1/1	0,30	30	30	56	1151	0	0	1/1	0,32	32	32	62	1209	0	0	1/1	0,28	28	28	50	1105	0	0	0	0	0	0	0	ambiguous	0	1/1	FALSE	FALSE	FALSE	0.5714285714285714	0
chr01	79712203	NA	T	G	5155.12	NA	0.511111	3.05855	11	0.785714	14	152	1X	230	230	0.621429	3.9246	4.79202	0	1	1	60	60	6	1	4.41828	0.947368	0.923077	0	0	0	0	5973	2999	78	64	11.239	10.1372	88	1	76	3.0103	76	38	3.12166	40	snp	GT:AD:AO:DP:GQ:QA:QR:RO	1/1/1/1	0,43	43	43	19	1698	0	0	0/0	56,0	0	56	99	0	2144	56	0/1	22,23	23	45	99	876	855	22	1/1	0,34	34	34	68	1332	0	0	1/1	0,20	20	20	26	812	0	0	1/1	0,32	32	32	62	1255	0	0	0	0	0	0	0	ambiguous	0	1/1	FALSE	FALSE	FALSE	0.5111111111111111	0
chr01	79712525	NA	G	T	5533.63	NA	0	0	10	0.714286	14	158	1X	266	266	1.06667	3.0103	5.02092	0	1	1	60	60	6	1	9.12766	0.974684	0.935185	0	0	0	0	6278	4295	108	77	3.2302	3.0103	81	1	82	3.50507	76	55	3.09072	53	snp	GT:AD:AO:DP:GQ:QA:QR:RO	1/1/1/1	0,58	58	58	40	2324	0	0	0/0	66,1	1	67	99	41	2620	66	0/0	42,0	0	42	99	0	1675	42	1/1	0,43	43	43	97	1714	0	0	1/1	0,31	31	31	60	1186	0	0	1/1	0,25	25	25	42	1013	0	0	0	0	0	0	0	unambiguous	0	1/1	FALSE	FALSE	FALSE	0	0.014925373134328358
chr01	79712549	NA	G	C	6462.4	NA	0.560976	4.33437	11	0.785714	14	189	1X	276	276	0	3.02179	3.23494	0	1	1	60	60	6	1	10.1509	0.952381	0.954023	0	0	0	0	7441	3422	87	91	3.57327	3.23494	98	1	101	4.95199	88	45	3.23494	42	snp	GT:AD:AO:DP:GQ:QA:QR:RO	1/1/1/1	0,60	60	60	44	2409	0	0	0/0	69,1	1	70	99	41	2716	69	0/1	18,23	23	41	99	876	706	18	1/1	0,48	48	48	99	1886	0	0	1/1	0,31	31	31	62	1223	0	0	1/1	0,26	26	26	47	1006	0	0	0	0	0	0	0	ambiguous	0	1/1	FALSE	FALSE	FALSE	0.5609756097560976	0.014285714285714285
chr01	79712635	NA	G	A	5846.79	NA	0.5	3.0103	11	0.785714	14	169	1X	247	247	0.637288	5.18177	10.1372	0	1	1	60	60	6	1	9.20305	0.946746	0.961538	0	0	0	0	6703	3089	78	87	3.33152	8.46682	82	1	77	5.90131	92	35	4.79202	43	snp	GT:AD:AO:DP:GQ:QA:QR:RO	1/1/1/1	0,54	54	54	40	2169	0	0	0/0	59,0	0	59	99	0	2331	59	0/1	19,19	19	38	99	763	758	19	1/1	0,46	46	46	99	1824	0	0	1/1	0,26	26	26	51	1009	0	0	1/1	0,24	24	24	45	938	0	0	0	0	0	0	0	ambiguous	0	1/1	FALSE	FALSE	FALSE	0.5	0
chr01	79712781	NA	C	G	4348.8	NA	0.578947	5.06748	11	0.785714	14	129	1X	194	194	0.591837	3.1618	7.05258	0	1	1	60	60	6	1	3.95223	0.953488	0.861538	0	0	0	0	5042	2606	65	75	10.4337	3.31097	54	1	70	5.04711	59	27	7.05258	38	snp	GT:AD:AO:DP:GQ:QA:QR:RO	1/1/1/1	0,36	36	36	17	1427	0	0	0/0	49,0	0	49	99	0	1987	49	0/1	16,22	22	38	99	877	619	16	1/1	0,25	25	25	48	976	0	0	1/1	0,24	24	24	45	899	0	0	1/1	0,22	22	22	38	863	0	0	0	0	0	0	0	ambiguous	0	1/1	FALSE	FALSE	FALSE	0.5789473684210527	0
chr01	79713831	NA	T	C	3804.68	NA	0	0	10	0.714286	14	109	1X	202	202	0.586022	3.50834	3.03365	0	1	1	60	60	6	1	2.23923	0.981651	0.88172	0	0	0	0	4347	3587	93	49	5.42083	3.03365	60	1	43	13.5489	66	40	6.95631	53	snp	GT:AD:AO:DP:GQ:QA:QR:RO	1/1/1/1	0,40	40	40	10	1611	0	0	0/0	46,0	0	46	99	0	1811	46	0/0	47,0	0	47	99	0	1776	47	1/1	0,25	25	25	35	996	0	0	1/1	0,24	24	24	32	976	0	0	1/1	0,20	20	20	20	764	0	0	0	0	0	0	0	unambiguous	0	1/1	FALSE	FALSE	FALSE	0	0
chr01	79714621	NA	T	A	4460.67	NA	0.543478	3.76559	11	0.785714	14	134	1X	211	211	0.553571	9.49231	3.0385	0	1	1	60	60	6	1	1.55196	0.925373	0.883117	0	0	0	0	5228	3035	77	81	15.715	3.26411	53	1	70	3.59368	64	28	15.4469	49	snp	GT:AD:AO:DP:GQ:QA:QR:RO	1/1/1/1	0,38	38	38	8	1465	0	0	0/0	56,0	0	56	99	0	2191	56	0/1	21,25	25	46	99	953	844	21	1/1	0,20	20	20	20	789	0	0	1/1	0,26	26	26	38	1029	0	0	1/1	0,25	25	25	35	992	0	0	0	0	0	0	0	ambiguous	0	1/1	FALSE	FALSE	FALSE	0.5434782608695652	0
chr01	79714860	NA	A	G	3646.8	NA	0	0	10	0.714286	14	105	1X	176	176	0.739437	3.52732	6.71098	0	1	1	60	60	6	1	4.71317	0.961905	0.873239	0	0	0	0	4125	2734	71	59	6.50534	4.50892	46	1	46	6.50534	59	35	3.04088	36	snp	GT:AD:AO:DP:GQ:QA:QR:RO	1/1/1/1	0,33	33	33	21	1328	0	0	0/0	41,0	0	41	99	0	1574	41	0/0	30,0	0	30	99	0	1160	30	1/1	0,19	19	19	36	740	0	0	1/1	0,30	30	30	70	1159	0	0	1/1	0,23	23	23	49	898	0	0	0	0	0	0	0	unambiguous	0	1/1	FALSE	FALSE	FALSE	0	0
chr01	79714940	NA	T	G	3827.35	NA	0	0	10	0.714286	14	111	1X	196	196	0.652941	4.59489	8.75832	0	1	1	60	60	6	1	2.22132	0.981982	0.882353	0	0	0	0	4344	3239	85	50	5.3774	6.10145	61	1	60	4.59489	51	41	3.24022	44	snp	GT:AD:AO:DP:GQ:QA:QR:RO	1/1/1/1	0,33	33	33	10	1312	0	0	0/0	42,0	0	42	99	0	1676	42	0/0	43,0	0	43	99	0	1563	43	1/1	0,17	17	17	20	636	0	0	1/1	0,32	32	32	65	1271	0	0	1/1	0,29	29	29	56	1125	0	0	0	0	0	0	0	unambiguous	0	1/1	FALSE	FALSE	FALSE	0	0
chr01	79715044	NA	A	T	4655.11	NA	0.404762	6.31921	11	0.785714	14	139	1X	217	217	0.618868	3.77578	3.45573	0	1	1	60	60	6	1	2.60388	0.964029	0.948718	0	0	0	0	5430	3005	78	58	11.2744	12.0303	81	1	83	14.3988	56	45	7.01917	33	snp	GT:AD:AO:DP:GQ:QA:QR:RO	1/1/1/1	0,41	41	41	12	1565	0	0	0/0	53,0	0	53	99	0	2070	53	0/1	25,17	17	42	99	662	935	25	1/1	0,23	23	23	30	923	0	0	1/1	0,26	26	26	39	1032	0	0	1/1	0,32	32	32	57	1248	0	0	0	0	0	0	0	ambiguous	0	1/1	FALSE	FALSE	FALSE	0.40476190476190477	0
chr01	79715897	NA	T	C	4471.29	NA	0.542857	3.56868	11	0.785714	14	130	1X	205	205	0.494915	4.68066	7.90335	0	1	1	60	60	6	1	1.21138	0.946154	0.946667	0	0	0	0	5191	2992	75	75	9.69175	3.27088	55	1	71	5.41562	59	33	5.35549	42	snp	GT:AD:AO:DP:GQ:QA:QR:RO	1/1/1/1	0,42	42	42	14	1698	0	0	0/0	59,0	0	59	99	0	2357	59	0/1	16,19	19	35	99	763	635	16	1/1	0,25	25	25	37	978	0	0	1/1	0,15	15	15	7	611	0	0	1/1	0,29	29	29	49	1141	0	0	0	0	0	0	0	ambiguous	0	1/1	FALSE	FALSE	FALSE	0.5428571428571428	0
chr01	79716465	NA	C	T	4663.7	NA	0.45098	4.07475	11	0.785714	14	140	1X	243	243	0.448	3.25847	4.71796	1	1	1	60	60	6	1	4.49286	0.95	0.893204	0	0	0	0	5500	4111	103	65	4.56135	12.3076	75	1	71	3.07234	69	53	3.20004	50	snp	GT:AD:AO:DP:GQ:QA:QR:RO	1/1/1/1	0,41	41	41	0	1626	0	0	0/0	75,0	0	75	99	0	3009	75	0/1	28,23	23	51	99	870	1102	28	1/1	0,25	25	25	40	1000	0	0	1/1	0,20	20	20	25	775	0	0	1/1	0,31	31	31	58	1229	0	0	0	0	0	0	0	ambiguous	0	1/1	FALSE	FALSE	FALSE	0.45098039215686275	0
chr01	79716558	NA	A	C	4319.43	NA	0	0	10	0.714286	14	126	1X	236	236	0.572727	5.49198	6.87947	0	1	1	60	60	6	1	1.67533	0.97619	0.918182	0	0	0	0	4931	4223	110	63	3.0103	9.40627	63	1	72	8.59409	54	54	3.08926	56	snp	GT:AD:AO:DP:GQ:QA:QR:RO	1/1/1/1	0,45	45	45	8	1793	0	0	0/0	67,0	0	67	99	0	2542	67	0/0	43,0	0	43	99	0	1681	43	1/1	0,26	26	26	30	1036	0	0	1/1	0,28	28	28	36	1062	0	0	1/1	0,27	27	27	33	1040	0	0	0	0	0	0	0	unambiguous	0	1/1	FALSE	FALSE	FALSE	0	0
chr01	79717996	NA	A	G	4705.39	NA	0.5	3.0103	11	0.785714	14	144	1X	217	217	0	3.25157	4.9405	0	1	1.16667	60	60	6	1	3.84817	0.951389	0.902778	0	0	0	0	5516	2812	72	63	7.89611	12.7819	81	1	81	7.89611	63	47	17.6074	25	snp	GT:AD:AO:DP:GQ:QA:QR:RO	1/1/1/1	0,38	38	38	17	1458	0	0	0/0	49,1	1	50	99	41	1912	49	0/1	23,23	23	46	99	853	900	23	1/1	0,36	36	36	78	1391	0	0	1/1	0,23	23	23	39	856	0	0	1/1	0,23	23	24	39	917	0	0	0	0	0	0	0	ambiguous	0	1/1	FALSE	FALSE	FALSE	0.5	0.02
chr01	79719461	NA	G	A	3269.01	NA	0	0	10	0.714286	14	97	1X	208	208	0.436937	4.10723	3.96888	1	1	1	60	60	6	1	1.58447	0.958763	0.927928	0	0	0	0	3779	4262	111	56	8.04722	3.18637	41	1	47	3.21178	50	44	13.359	67	snp	GT:AD:AO:DP:GQ:QA:QR:RO	1/1/1/1	0,28	28	28	0	1093	0	0	0/0	67,0	0	67	99	0	2584	67	0/0	44,0	0	44	99	0	1678	44	1/1	0,34	34	34	65	1324	0	0	1/1	0,20	20	20	23	764	0	0	1/1	0,15	15	15	8	598	0	0	0	0	0	0	0	unambiguous	0	1/1	FALSE	FALSE	FALSE	0	0
chr01	79719494	NA	C	T	4064.6	NA	0.487805	3.06326	11	0.785714	14	121	1X	208	208	0.430303	3.02825	7.22845	1	1	1	60	60	6	1	4.42549	0.917355	0.91954	0	0	0	0	4772	3395	87	59	3.17181	10.2236	62	1	61	3.02825	60	40	4.23331	47	snp	GT:AD:AO:DP:GQ:QA:QR:RO	1/1/1/1	0,31	31	31	0	1187	0	0	0/0	66,0	0	66	99	0	2570	66	0/1	21,20	20	41	99	764	825	21	1/1	0,37	37	37	83	1472	0	0	1/1	0,17	17	17	22	697	0	0	1/1	0,16	16	16	19	652	0	0	0	0	0	0	0	ambiguous	0	1/1	FALSE	FALSE	FALSE	0.4878048780487805	0
chr01	79720054	NA	G	A	4312.81	NA	0	0	10	0.714286	14	123	1X	212	212	0.691011	5.99387	4.20583	0	1	1	60	60	6	1	3.7438	0.97561	0.921348	0	0	0	0	4883	3474	89	61	3.02795	4.98658	62	1	53	8.11238	70	34	13.7701	55	snp	GT:AD:AO:DP:GQ:QA:QR:RO	1/1/1/1	0,37	37	37	16	1464	0	0	0/0	62,0	0	62	99	0	2430	62	0/0	27,0	0	27	99	0	1044	27	1/1	0,27	27	27	51	1060	0	0	1/1	0,25	25	25	45	998	0	0	1/1	0,34	34	34	72	1361	0	0	0	0	0	0	0	unambiguous	0	1/1	FALSE	FALSE	FALSE	0	0
chr01	79720280	NA	G	C	4140.76	NA	0	0	10	0.714286	14	118	1X	216	216	0.602041	6.61715	13.7347	0	1	1	60	60	6	1	1.78407	0.966102	0.887755	0	0	0	0	4710	3821	98	60	3.08391	6.20103	58	1	58	3.08391	60	57	8.68272	41	snp	GT:AD:AO:DP:GQ:QA:QR:RO	1/1/1/1	0,39	39	39	8	1557	0	0	0/0	55,0	0	55	99	0	2160	55	0/0	43,0	0	43	99	0	1661	43	1/1	0,28	28	28	44	1114	0	0	1/1	0,29	29	29	47	1154	0	0	1/1	0,22	22	22	26	885	0	0	0	0	0	0	0	unambiguous	0	1/1	FALSE	FALSE	FALSE	0	0
chr01	79720328	NA	T	A	4337.67	NA	0	0	10	0.714286	14	125	1X	225	225	0.625	3.86152	14.6134	0	1	1	60	60	6	1	4.59991	0.96	0.89899	0	0	0	0	4923	3904	99	68	5.11229	6.71716	57	1	63	3.02767	62	48	3.20771	51	snp	GT:AD:AO:DP:GQ:QA:QR:RO	1/1/1/1	0,47	47	47	20	1846	0	0	0/0	56,0	0	56	99	0	2189	56	0/0	43,0	0	44	99	0	1715	43	1/1	0,30	30	30	52	1202	0	0	1/1	0,25	25	25	37	987	0	0	1/1	0,23	23	23	31	888	0	0	0	0	0	0	0	unambiguous	0	1/1	FALSE	FALSE	FALSE	0	0
chr01	79720456	NA	C	G	4619.07	NA	0	0	10	0.714286	14	132	1X	233	233	0.653465	5.37918	6.64375	0	1	1	60	60	6	1	3.16505	0.992424	0.960396	0	0	0	0	5250	3947	101	53	14.1309	9.22372	79	1	57	8.34028	75	51	3.0318	50	snp	GT:AD:AO:DP:GQ:QA:QR:RO	1/1/1/1	0,41	41	41	14	1614	0	0	0/0	74,0	0	74	99	0	2906	74	0/0	27,0	0	27	99	0	1041	27	1/1	0,36	36	36	71	1411	0	0	1/1	0,26	26	26	41	1058	0	0	1/1	0,29	29	29	50	1167	0	0	0	0	0	0	0	unambiguous	0	1/1	FALSE	FALSE	FALSE	0	0
chr01	79720814	NA	T	C	3925.67	NA	0	0	10	0.714286	14	112	1X	227	227	0.486957	3.0103	3.02918	1	1	1	60	60	6	1	2.35385	0.973214	0.869565	0	0	0	0	4510	4463	115	52	4.25114	5.29507	60	1	52	4.25114	60	67	9.82684	48	snp	GT:AD:AO:DP:GQ:QA:QR:RO	1/1/1/1	0,40	40	40	0	1618	0	0	0/0	64,0	0	64	99	0	2508	64	0/0	51,0	0	51	99	0	1955	51	1/1	0,28	28	28	51	1118	0	0	1/1	0,26	26	26	45	1058	0	0	1/1	0,18	18	18	21	716	0	0	0	0	0	0	0	unambiguous	0	1/1	FALSE	FALSE	FALSE	0	0
chr01	79720820	NA	A	G	4087.04	NA	0	0	10	0.714286	14	117	1X	234	234	0.5	3.47429	3.17734	1	1	1	60	60	6	1	1.41029	0.974359	0.880342	0	0	0	0	4689	4541	117	57	3.17734	9.71031	60	1	56	3.47429	61	69	11.1951	48	snp	GT:AD:AO:DP:GQ:QA:QR:RO	1/1/1/1	0,43	43	43	1	1725	0	0	0/0	63,0	0	63	99	0	2477	63	0/0	54,0	0	54	99	0	2064	54	1/1	0,29	29	29	55	1162	0	0	1/1	0,27	27	27	49	1076	0	0	1/1	0,18	18	18	22	726	0	0	0	0	0	0	0	unambiguous	0	1/1	FALSE	FALSE	FALSE	0	0
chr01	79722320	NA	G	A	3809.87	NA	0	0	10	0.714286	14	108	1X	192	192	0.642857	3.73412	4.66476	0	1	1	60	60	6	1	1.8407	0.990741	0.869048	0	0	0	0	4321	3220	84	56	3.332	9.62812	52	1	51	3.73412	57	38	4.66476	46	snp	GT:AD:AO:DP:GQ:QA:QR:RO	1/1/1/1	0,32	32	32	9	1247	0	0	0/0	46,0	0	46	99	0	1796	46	0/0	38,0	0	38	99	0	1424	38	1/1	0,32	32	32	65	1295	0	0	1/1	0,21	21	21	32	853	0	0	1/1	0,23	23	23	38	926	0	0	0	0	0	0	0	unambiguous	0	1/1	FALSE	FALSE	FALSE	0	0
chr01	79722396	NA	C	G	3208.16	NA	0	0	10	0.714286	14	94	1X	178	178	0.559524	3.84193	3.42391	1	1	1	60.1064	60	6	1	1.64812	0.957447	0.940476	0	0	0	0	3670	3258	84	55	8.9241	6.73282	39	1	41	6.33681	53	30	17.9004	54	snp	GT:AD:AO:DP:GQ:QA:QR:RO	1/1/1/1	0,25	25	25	1	984	0	0	0/0	46,0	0	46	99	0	1811	46	0/0	38,0	0	38	99	0	1447	38	1/1	0,27	27	27	64	1063	0	0	1/1	0,19	19	19	40	710	0	0	1/1	0,23	23	23	52	913	0	0	0.106400000000001	0	0	0	0	unambiguous	0	1/1	FALSE	FALSE	FALSE	0	0
chr01	79722620	NA	G	A	1938.21	NA	0	0	10	0.714286	14	58	1X	110	110	0.557692	4.35811	16.5402	1	1	1	60.1207	60.1923	6	1	1.33367	0.896552	0.865385	0	0	0	0	2228	2022	52	33	5.40641	9.02361	25	1	23	8.40154	35	23	4.51363	29	snp	GT:AD:AO:DP:GQ:QA:QR:RO	1/1/1/1	0,22	22	22	17	863	0	0	0/0	31,0	0	31	99	0	1204	31	0/0	21,0	0	21	88	0	818	21	1/1	0,21	21	21	53	788	0	0	1/1	0,9	9	9	17	344	0	0	1/1	0,6	6	6	1	233	0	0	0.0716000000000037	0	0	0	0	unambiguous	0	1/1	FALSE	FALSE	FALSE	0	0
chr01	79723794	NA	T	A	4283.59	NA	0	0	10	0.714286	14	124	1X	244	244	0.516667	8.68415	4.16842	1	1	1	60	60	6	1	4.21901	0.935484	0.883333	0	0	0	0	4898	4649	120	64	3.29049	6.55704	60	1	59	3.64073	65	63	3.66174	57	snp	GT:AD:AO:DP:GQ:QA:QR:RO	1/1/1/1	0,33	33	33	0	1305	0	0	0/0	72,0	0	72	99	0	2810	72	0/0	48,0	0	48	99	0	1839	48	1/1	0,38	38	38	83	1510	0	0	1/1	0,21	21	21	32	807	0	0	1/1	0,32	32	32	65	1276	0	0	0	0	0	0	0	unambiguous	0	1/1	FALSE	FALSE	FALSE	0	0
chr01	79724397	NA	C	T	3916.01	NA	0	0	4	0.285714	14	115	1X	235	235	1.91667	6.20142	4.16842	1	1	1	60	60.0833	6	1	0.935601	0.913043	0.95	0	0	0	0	4506	4675	120	59	3.18024	3.29983	56	1	65	7.25883	50	62	3.29983	58	snp	GT:AD:AO:DP:GQ:QA:QR:RO	0/0/0/0	42,0	0	42	1	0	1669	42	1/1	0,76	76	76	99	2990	0	0	1/1	0,39	39	39	99	1516	0	0	0/0	30,0	0	30	62	0	1167	30	0/0	23,0	0	23	41	0	870	23	0/0	25,0	0	25	47	0	969	25	0.0833000000000013	0	0	0	0	unambiguous	0	0/0	FALSE	FALSE	FALSE	1	1
chr01	79724502	NA	A	T	3772.57	NA	0	0	10	0.714286	14	110	1X	219	219	0.504587	4.2737	6.37708	1	1	1	60.0909	60	6	1	3.52716	0.981818	0.908257	0	0	0	0	4320	4234	109	56	3.08926	6.37708	54	1	55	3.0103	55	57	3.50834	52	snp	GT:AD:AO:DP:GQ:QA:QR:RO	1/1/1/1	0,32	32	32	0	1266	0	0	0/0	73,0	0	73	99	0	2826	73	0/0	36,0	0	36	99	0	1408	36	1/1	0,32	32	32	66	1269	0	0	1/1	0,20	20	20	30	778	0	0	1/1	0,26	26	26	48	1007	0	0	0.0908999999999978	0	0	0	0	unambiguous	0	1/1	FALSE	FALSE	FALSE	0	0
chr01	79724594	NA	C	T	3947.73	NA	0	0	10	0.714286	14	115	1X	237	237	0.471311	3.18024	6.49889	1	1	1	60	60	6	1	3.87124	0.982609	0.92623	0	0	0	0	4529	4796	122	60	3.48236	8.77716	55	1	58	3.02918	57	58	3.65106	64	snp	GT:AD:AO:DP:GQ:QA:QR:RO	1/1/1/1	0,31	31	31	0	1229	0	0	0/0	76,0	0	76	99	0	3044	76	0/0	46,0	0	46	99	0	1752	46	1/1	0,25	25	25	38	979	0	0	1/1	0,27	27	27	44	1044	0	0	1/1	0,32	32	32	59	1277	0	0	0	0	0	0	0	unambiguous	0	1/1	FALSE	FALSE	FALSE	0	0
chr01	79724747	NA	G	A	4919.43	NA	0	0	10	0.714286	14	138	1X	247	247	0.633028	3.57677	6.37708	0	1	1	60	60	6	1	1.14902	0.963768	0.889908	0	0	0	0	5573	4259	109	71	3.26206	3.1896	67	1	69	3.0103	69	56	3.1896	53	snp	GT:AD:AO:DP:GQ:QA:QR:RO	1/1/1/1	0,38	38	38	6	1527	0	0	0/0	56,0	0	56	99	0	2200	56	0/0	53,0	0	53	99	0	2059	53	1/1	0,36	36	36	67	1459	0	0	1/1	0,33	33	33	58	1320	0	0	1/1	0,31	31	31	52	1267	0	0	0	0	0	0	0	unambiguous	0	1/1	FALSE	FALSE	FALSE	0	0
chr01	79727042	NA	G	C	2152.45	NA	0	0	10	0.714286	14	64	1X	158	158	0.340426	3.55317	4.48875	1	1	1	59.7656	60	6	1	3.75991	0.96875	0.904255	0	0	0	0	2536	3698	94	37	6.40323	3.84193	27	1	43	19.4321	21	55	8.9241	39	snp	GT:AD:AO:DP:GQ:QA:QR:RO	1/1/1/1	0,14	14	14	0	524	0	0	0/0	57,0	0	57	99	0	2224	57	0/0	37,0	0	37	99	0	1474	37	1/1	0,18	18	18	29	722	0	0	1/1	0,14	14	14	17	556	0	0	1/1	0,18	18	18	29	734	0	0	0.234400000000001	0	0	0	0	unambiguous	0	1/1	FALSE	FALSE	FALSE	0	0
chr01	79727555	NA	A	G	4015.58	NA	0	0	10	0.714286	14	116	1X	235	235	0.487395	4.88226	3.17453	1	1	1	59.7155	60	6	1	1.69773	0.965517	0.932773	0	0	0	0	4609	4610	119	46	13.7928	11.0575	70	1	49	9.07545	67	54	5.21827	65	snp	GT:AD:AO:DP:GQ:QA:QR:RO	1/1/1/1	0,24	24	24	0	944	0	0	0/0	66,0	0	66	99	0	2596	66	0/0	53,0	0	53	99	0	2014	53	1/1	0,42	42	42	92	1698	0	0	1/1	0,24	24	24	38	944	0	0	1/1	0,26	26	26	44	1023	0	0	0.284500000000001	0	0	0	0	unambiguous	0	1/1	FALSE	FALSE	FALSE	0	0
chr01	79727566	NA	G	A	3856.51	NA	0	0	10	0.714286	14	111	1X	223	223	0.495536	3.18637	3.70827	1	1	1	59.7027	60	6	1	1.9796	0.963964	0.910714	0	0	0	0	4413	4340	112	49	6.31642	16.1167	62	1	48	7.41193	63	54	3.32051	58	snp	GT:AD:AO:DP:GQ:QA:QR:RO	1/1/1/1	0,23	23	23	0	922	0	0	0/0	61,0	0	61	99	0	2429	61	0/0	51,0	0	51	99	0	1911	51	1/1	0,39	39	39	86	1564	0	0	1/1	0,26	26	26	47	1024	0	0	1/1	0,23	23	23	38	903	0	0	0.2973	0	0	0	0	unambiguous	0	1/1	FALSE	FALSE	FALSE	0	0
chr01	79728030	NA	G	A	3456.03	NA	0	0	10	0.714286	14	100	1X	214	214	0.438596	3.0103	13.982	1	1	1	60	60	6	1	1.39085	0.98	0.921053	0	0	0	0	4000	4428	114	60	11.6962	4.22937	40	1	42	8.56927	58	66	9.18185	48	snp	GT:AD:AO:DP:GQ:QA:QR:RO	1/1/1/1	0,30	30	30	0	1173	0	0	0/0	74,0	0	74	99	0	2922	74	0/0	40,0	0	40	99	0	1506	40	1/1	0,29	29	29	49	1171	0	0	1/1	0,15	15	15	7	598	0	0	1/1	0,26	26	26	40	1058	0	0	0	0	0	0	0	unambiguous	0	1/1	FALSE	FALSE	FALSE	0	0
chr01	79728107	NA	T	A	2350.09	NA	0	0	10	0.714286	14	71	1X	180	180	0.325688	3.7749	3.03022	3	1	1	59.6479	60	6	1	1.59854	0.971831	0.853211	0	0	0	0	2767	4260	109	30	6.71098	3.1896	41	1	37	3.28556	34	64	10.2021	45	snp	GT:AD:AO:DP:GQ:QA:QR:RO	1/1/1/1	0,22	22	22	0	834	0	0	0/0	67,0	0	67	99	0	2622	67	0/0	42,0	0	42	99	0	1638	42	1/1	0,21	21	21	32	843	0	0	1/1	0,9	9	9	0	356	0	0	1/1	0,19	19	19	26	734	0	0	0.3521	0	0	0	0	unambiguous	0	1/1	FALSE	FALSE	FALSE	0	0
chr01	79728239	NA	T	C	2546.84	NA	0	0	10	0.714286	14	75	1X	180	180	0.637209	7.90335	3.03098	1	1	1	59.8267	60	6	1	2.01327	0.96	0.895238	0	0	0	0	3025	4195	105	43	6.51361	4.02365	32	1	35	3.73412	40	40	15.9357	65	snp	GT:AD:AO:DP:GQ:QA:QR:RO	1/1/1/1	0,20	20	20	0	808	0	0	0/0	62,1	1	63	99	41	2497	62	0/0	43,0	0	43	99	0	1698	43	1/1	0,25	25	25	49	999	0	0	1/1	0,12	12	12	10	484	0	0	1/1	0,17	17	17	25	693	0	0	0.173299999999998	0	0	0	0	unambiguous	0	1/1	FALSE	FALSE	FALSE	0	0.015873015873015872
chr01	79728432	NA	A	T	3680.96	NA	0	0	10	0.714286	14	109	1X	230	230	0.450413	13.5489	7.04816	1	1	1	60	60	6	1	0.91407	1	0.958678	0	0	0	0	4241	4703	121	57	3.50834	3.45895	52	1	58	3.98647	51	70	9.48883	51	snp	GT:AD:AO:DP:GQ:QA:QR:RO	1/1/1/1	0,25	25	25	0	933	0	0	0/0	76,0	0	76	99	0	2955	76	0/0	45,0	0	45	99	0	1748	45	1/1	0,29	29	29	49	1156	0	0	1/1	0,28	28	28	46	1098	0	0	1/1	0,27	27	27	43	1054	0	0	0	0	0	0	0	unambiguous	0	1/1	FALSE	FALSE	FALSE	0	0
chr01	79728831	NA	T	A	3259.35	NA	0	0	10	0.714286	14	94	1X	176	176	0.573171	4.48875	5.65844	1	1	1	60	60	6	1	1.79775	1	0.865854	0	0	0	0	3706	3172	82	48	3.1027	5.65844	46	1	39	8.9241	55	36	5.65844	46	snp	GT:AD:AO:DP:GQ:QA:QR:RO	1/1/1/1	0,14	14	14	0	553	0	0	0/0	45,0	0	45	99	0	1756	45	0/0	37,0	0	37	99	0	1416	37	1/1	0,32	32	32	80	1237	0	0	1/1	0,24	24	24	56	954	0	0	1/1	0,24	24	24	56	962	0	0	0	0	0	0	0	unambiguous	0	1/1	FALSE	FALSE	FALSE	0	0
chr01	79728852	NA	A	T	2915.09	NA	0	0	10	0.714286	14	87	1X	189	189	0.426471	6.03039	3.35092	1	1	1	60	60	6	1	2.67316	1	0.872549	0	0	0	0	3356	3755	102	46	3.63429	4.37279	41	1	35	10.2236	52	44	7.18293	58	snp	GT:AD:AO:DP:GQ:QA:QR:RO	1/1/1/1	0,14	14	14	0	534	0	0	0/0	62,0	0	62	99	0	2261	62	0/0	40,0	0	40	99	0	1494	40	1/1	0,29	29	29	70	1111	0	0	1/1	0,20	20	20	43	757	0	0	1/1	0,24	24	24	55	954	0	0	0	0	0	0	0	unambiguous	0	1/1	FALSE	FALSE	FALSE	0	0
chr01	79728874	NA	T	C	3065	NA	0	0	10	0.714286	14	92	1X	189	189	0.474227	4.52089	11.0918	1	1	1	60	60	6	1	1.57811	0.98913	0.85567	0	0	0	0	3503	3667	97	49	3.86001	12.8827	43	1	41	5.3706	51	48	3.03269	49	snp	GT:AD:AO:DP:GQ:QA:QR:RO	1/1/1/1	0,13	13	13	0	483	0	0	0/0	57,0	0	57	99	0	2164	57	0/0	40,0	0	40	99	0	1503	40	1/1	0,27	27	27	71	1015	0	0	1/1	0,25	25	25	64	969	0	0	1/1	0,27	27	27	71	1036	0	0	0	0	0	0	0	unambiguous	0	1/1	FALSE	FALSE	FALSE	0	0
chr01	79729668	NA	C	T	3304.38	NA	0	0	10	0.714286	14	95	1X	187	187	0.516304	11.2619	10.6577	1	1	1	60	60	6	1	2.75254	0.936842	0.847826	0	0	0	0	3789	3582	92	47	3.03316	5.3706	48	1	48	3.03316	47	44	3.38795	48	snp	GT:AD:AO:DP:GQ:QA:QR:RO	1/1/1/1	0,27	27	27	0	1053	0	0	0/0	55,0	0	55	99	0	2134	55	0/0	37,0	0	37	99	0	1448	37	1/1	0,27	27	27	57	1067	0	0	1/1	0,21	21	21	39	853	0	0	1/1	0,20	20	20	36	816	0	0	0	0	0	0	0	unambiguous	0	1/1	FALSE	FALSE	FALSE	0	0
chr01	79729888	NA	G	A	3469.03	NA	0	0	10	0.714286	14	100	1X	177	177	0.649351	5.18177	3.26411	0	1	1	59.69	60	6	1	2.55982	0.92	0.87013	0	0	0	0	3939	2956	77	50	3.0103	4.39215	50	1	49	3.09716	51	40	3.26411	37	snp	GT:AD:AO:DP:GQ:QA:QR:RO	1/1/1/1	0,32	32	32	12	1287	0	0	0/0	46,0	0	46	99	0	1806	46	0/0	31,0	0	31	99	0	1150	31	1/1	0,27	27	27	53	1039	0	0	1/1	0,15	15	15	17	585	0	0	1/1	0,26	26	26	50	1028	0	0	0.310000000000002	0	0	0	0	unambiguous	0	1/1	FALSE	FALSE	FALSE	0	0
chr01	79729944	NA	G	A	2256.66	NA	0	0	10	0.714286	14	66	1X	153	153	0.37931	3.1419	3.03526	2	1	1	60	60	6	1	0.896243	0.939394	0.873563	0	0	0	0	2636	3394	87	39	7.74806	18.61	27	1	29	5.11597	37	47	4.23331	40	snp	GT:AD:AO:DP:GQ:QA:QR:RO	1/1/1/1	0,25	25	25	1	995	0	0	0/0	57,0	0	57	99	0	2227	57	0/0	30,0	0	30	99	0	1167	30	1/1	0,17	17	17	33	670	0	0	1/1	0,16	16	16	30	643	0	0	1/1	0,8	8	8	0	328	0	0	0	0	0	0	0	unambiguous	0	1/1	FALSE	FALSE	FALSE	0	0
chr01	79730013	NA	T	C	1633.68	NA	0	0	10	0.714286	14	50	1X	145	145	0.263158	11.5225	4.13032	1	1	1	59	60	6	1	0.350021	0.96	0.915789	0	0	0	0	1974	3778	95	24	3.18402	11.2619	26	1	18	11.5225	32	54	6.87324	41	snp	GT:AD:AO:DP:GQ:QA:QR:RO	1/1/1/1	0,12	12	12	0	451	0	0	0/0	60,0	0	60	99	0	2383	60	0/0	35,0	0	35	99	0	1395	35	1/1	0,13	13	13	9	525	0	0	1/1	0,12	12	12	6	479	0	0	1/1	0,13	13	13	9	519	0	0	1	0	0	0	0	unambiguous	0	1/1	FALSE	FALSE	FALSE	0	0
chr01	79730020	NA	T	C	1561.82	NA	0	0	10	0.714286	14	48	1X	146	146	0.252577	5.9056	3.36483	3	1	1	58.9583	60	6	1	2.63092	0.958333	0.928571	0	0	0	0	1902	3884	98	24	3.0103	5.22609	24	1	16	14.5915	32	49	3.0103	49	snp	GT:AD:AO:DP:GQ:QA:QR:RO	1/1/1/1	0,12	12	12	0	467	0	0	0/0	61,0	0	61	99	0	2453	61	0/0	36,0	0	36	99	0	1409	36	1/1	0,13	13	13	15	511	0	0	1/1	1,10	10	11	0	410	22	1	1/1	0,13	13	13	15	514	0	0	1.0417	0	0	0	1	unambiguous	0	1/1	FALSE	FALSE	FALSE	0	0
chr01	79730226	NA	T	C	2963.88	NA	0	0	10	0.714286	14	85	1X	165	165	0.53125	5.07959	3.98746	1	1	1	59.5294	60	6	1	2.72421	0.941176	0.9125	0	0	0	0	3397	3098	80	35	8.75832	6.91895	50	1	35	8.75832	50	39	3.11887	41	snp	GT:AD:AO:DP:GQ:QA:QR:RO	1/1/1/1	0,18	18	18	0	716	0	0	0/0	48,0	0	48	99	0	1853	48	0/0	32,0	0	32	99	0	1245	32	1/1	0,23	23	23	50	916	0	0	1/1	0,23	23	23	50	926	0	0	1/1	0,21	21	21	44	839	0	0	0.470599999999997	0	0	0	0	unambiguous	0	1/1	FALSE	FALSE	FALSE	0	0
chr01	79730235	NA	T	G	2924.81	NA	0	0	10	0.714286	14	85	1X	172	172	0.488506	4.26209	4.23331	1	1	1	59.5294	60	6	1	1.85342	0.929412	0.908046	0	0	0	0	3367	3381	87	36	7.3277	12.0207	49	1	33	12.2327	52	40	4.23331	47	snp	GT:AD:AO:DP:GQ:QA:QR:RO	1/1/1/1	0,19	19	19	0	763	0	0	0/0	53,0	0	53	99	0	2051	53	0/0	34,0	0	34	99	0	1330	34	1/1	0,22	22	22	41	880	0	0	1/1	0,23	23	23	44	899	0	0	1/1	0,21	21	21	38	825	0	0	0.470599999999997	0	0	0	0	unambiguous	0	1/1	FALSE	FALSE	FALSE	0	0
chr01	79730968	NA	C	G	2471.39	NA	0	0	10	0.714286	14	73	1X	161	161	0.414773	13.7487	3.0103	1	1	1	60	60	6	1	1.76962	0.972603	0.920455	0	0	0	0	2862	3344	88	36	3.04005	14.9534	37	1	32	5.41974	41	45	3.109	43	snp	GT:AD:AO:DP:GQ:QA:QR:RO	1/1/1/1	0,14	14	14	0	532	0	0	0/0	38,0	0	38	99	0	1473	38	0/0	50,0	0	50	99	0	1871	50	1/1	0,23	23	23	53	909	0	0	1/1	0,16	16	16	32	631	0	0	1/1	0,20	20	20	44	790	0	0	0	0	0	0	0	unambiguous	0	1/1	FALSE	FALSE	FALSE	0	0
chr01	79731936	NA	C	A	3721.68	NA	0	0	10	0.714286	14	109	1X	196	196	0.626437	4.62396	3.03526	1	1	1	60	60	6	1	1.02482	0.963303	0.862069	0	0	0	0	4233	3307	87	64	10.2021	3.03526	45	1	60	5.42083	49	42	3.23494	45	snp	GT:AD:AO:DP:GQ:QA:QR:RO	1/1/1/1	0,24	24	24	1	955	0	0	0/0	49,0	0	49	99	0	1918	49	0/0	38,0	0	38	99	0	1389	38	1/1	0,25	25	25	63	954	0	0	1/1	0,30	30	30	79	1158	0	0	1/1	0,30	30	30	79	1166	0	0	0	0	0	0	0	unambiguous	0	1/1	FALSE	FALSE	FALSE	0	0
chr01	79732031	NA	C	G	2742.29	NA	0	0	10	0.714286	14	84	1X	168	168	0.5	13.3506	4.66476	1	1	1	59.869	60	6	1	1.87714	0.964286	0.845238	0	0	0	0	3172	3222	84	31	15.5221	6.73282	53	1	49	8.07707	35	42	3.0103	42	snp	GT:AD:AO:DP:GQ:QA:QR:RO	1/1/1/1	0,18	18	18	0	679	0	0	0/0	42,0	0	42	99	0	1622	42	0/0	42,0	0	42	99	0	1600	42	1/1	0,28	28	28	61	1035	0	0	1/1	0,15	15	15	22	572	0	0	1/1	0,23	23	23	46	886	0	0	0.131	0	0	0	0	unambiguous	0	1/1	FALSE	FALSE	FALSE	0	0
chr01	79732126	NA	G	A	3289.46	NA	0	0	10	0.714286	14	96	1X	181	181	0.564706	13.9581	5.07959	1	1	1	59.8854	60	6	1	3.38663	0.96875	0.882353	0	0	0	0	3758	3231	85	42	6.26751	5.07959	54	1	51	3.8246000000000002	45	39	4.26209	46	snp	GT:AD:AO:DP:GQ:QA:QR:RO	1/1/1/1	0,19	19	19	0	761	0	0	0/0	43,0	0	43	99	0	1685	43	0/0	42,0	0	42	99	0	1546	42	1/1	0,31	31	31	75	1217	0	0	1/1	0,23	23	23	51	861	0	0	1/1	0,23	23	23	51	919	0	0	0.114600000000003	0	0	0	0	unambiguous	0	1/1	FALSE	FALSE	FALSE	0	0
chr01	79732136	NA	T	G	3886.45	NA	0	0	10	0.714286	14	113	1X	204	204	0.620879	4.56684	7.04303	1	1	1	59.8053	60	6	1	1.49595	0.973451	0.912088	0	0	0	0	4417	3556	91	51	5.3355	8.37933	62	1	65	8.56389	48	46	3.03416	45	snp	GT:AD:AO:DP:GQ:QA:QR:RO	1/1/1/1	0,24	24	24	1	955	0	0	0/0	49,0	0	49	99	0	1952	49	0/0	42,0	0	42	99	0	1604	42	1/1	0,32	32	32	83	1254	0	0	1/1	0,31	31	31	80	1190	0	0	1/1	0,26	26	26	65	1018	0	0	0.194699999999997	0	0	0	0	unambiguous	0	1/1	FALSE	FALSE	FALSE	0	0
chr01	79732223	NA	C	A	3883.14	NA	0	0	10	0.714286	14	111	1X	193	193	0.676829	6.31642	3.434	1	1	1	60	60	6	1	1.71216	0.981982	0.939024	0	0	0	0	4393	3143	82	62	6.31642	6.82362	49	1	57	3.18637	54	46	5.65844	36	snp	GT:AD:AO:DP:GQ:QA:QR:RO	1/1/1/1	0,17	17	17	1	624	0	0	0/0	49,0	0	49	99	0	1860	49	0/0	33,0	0	33	99	0	1283	33	1/1	0,34	34	34	95	1358	0	0	1/1	0,30	30	30	83	1222	0	0	1/1	0,30	30	30	83	1189	0	0	0	0	0	0	0	unambiguous	0	1/1	FALSE	FALSE	FALSE	0	0
chr01	79732236	NA	G	A	3862.61	NA	0	0	10	0.714286	14	111	1X	193	193	0.676829	3.49937	3.434	1	1	1	60	60	6	1	1.99984	0.990991	0.914634	0	0	0	0	4362	3078	82	55	3.02986	3.96363	56	1	57	3.18637	54	47	6.82362	35	snp	GT:AD:AO:DP:GQ:QA:QR:RO	1/1/1/1	0,16	16	16	1	585	0	0	0/0	50,0	0	50	99	0	1855	50	0/0	32,0	0	32	99	0	1223	32	1/1	0,32	32	32	89	1271	0	0	1/1	0,34	34	34	95	1335	0	0	1/1	0,29	29	29	80	1171	0	0	0	0	0	0	0	unambiguous	0	1/1	FALSE	FALSE	FALSE	0	0
chr01	79732308	NA	A	T	3730.48	NA	0	0	10	0.714286	14	106	1X	189	189	0.638554	5.05886	8.89682	1	1	1	59.8679	60	6	1	2.62336	0.990566	0.879518	0	0	0	0	4221	3173	83	59	5.96022	12.4549	47	1	51	3.33807	55	39	3.66436	44	snp	GT:AD:AO:DP:GQ:QA:QR:RO	1/1/1/1	0,13	13	13	0	474	0	0	0/0	49,0	0	49	99	0	1888	49	0/0	34,0	0	34	99	0	1285	34	1/1	0,30	30	30	79	1204	0	0	1/1	0,32	32	32	85	1308	0	0	1/1	0,31	31	31	82	1235	0	0	0.132100000000001	0	0	0	0	unambiguous	0	1/1	FALSE	FALSE	FALSE	0	0
chr01	79732800	NA	T	A	3697.86	NA	0	0	10	0.714286	14	106	1X	211	211	0.504762	3.09224	4.68544	1	1	1	60	60	6	1	1.04508	0.990566	0.92381	0	0	0	0	4214	4093	105	53	3.0103	3.03098	53	1	53	3.0103	53	43	10.476	62	snp	GT:AD:AO:DP:GQ:QA:QR:RO	1/1/1/1	0,19	19	19	0	763	0	0	0/0	48,0	0	48	99	0	1880	48	0/0	57,0	0	57	99	0	2213	57	1/1	0,32	32	32	69	1275	0	0	1/1	0,30	30	30	63	1185	0	0	1/1	0,25	25	25	48	991	0	0	0	0	0	0	0	unambiguous	0	1/1	FALSE	FALSE	FALSE	0	0
chr01	79732878	NA	G	T	3917.66	NA	0	0	10	0.714286	14	114	1X	215	215	0.564356	4.22937	16.4476	1	1	1	60	60	6	1	3.62203	1	0.841584	0	0	0	0	4460	3854	101	53	4.22937	4.75178	61	1	64	6.74371	50	52	3.2038	49	snp	GT:AD:AO:DP:GQ:QA:QR:RO	1/1/1/1	0,24	24	24	0	948	0	0	0/0	58,0	0	58	99	0	2224	58	0/0	43,0	0	43	99	0	1630	43	1/1	0,28	28	28	63	1069	0	0	1/1	0,36	36	36	87	1397	0	0	1/1	0,26	26	26	57	1046	0	0	0	0	0	0	0	unambiguous	0	1/1	FALSE	FALSE	FALSE	0	0
chr01	79733666	NA	T	A	4417.48	NA	0	0	10	0.714286	14	127	1X	241	241	0.557018	10.5506	3.08649	1	1	1	60	60	6	1	3.42712	0.984252	0.938596	0	0	0	0	5039	4440	114	68	4.39525	3.08649	59	1	72	7.95168	55	54	3.69603	60	snp	GT:AD:AO:DP:GQ:QA:QR:RO	1/1/1/1	0,30	30	30	0	1209	0	0	0/0	57,0	0	57	99	0	2216	57	0/0	57,0	0	57	99	0	2224	57	1/1	0,32	32	32	71	1291	0	0	1/1	0,35	35	35	80	1377	0	0	1/1	0,30	30	30	65	1162	0	0	0	0	0	0	0	unambiguous	0	1/1	FALSE	FALSE	FALSE	0	0
chr01	79733918	NA	G	A	3987.38	NA	0	0	10	0.714286	14	113	1X	209	209	0.588542	3.18325	3.37221	1	1	1	60	60	6	1	2.61167	0.982301	0.947917	0	0	0	0	4525	3753	96	56	3.02952	4.45795	57	1	56	3.02952	57	50	3.37221	46	snp	GT:AD:AO:DP:GQ:QA:QR:RO	1/1/1/1	0,24	24	24	0	963	0	0	0/0	63,0	0	63	99	0	2486	63	0/0	33,0	0	33	99	0	1267	33	1/1	0,27	27	27	63	1081	0	0	1/1	0,27	27	27	63	1072	0	0	1/1	0,35	35	35	87	1409	0	0	0	0	0	0	0	unambiguous	0	1/1	FALSE	FALSE	FALSE	0	0
chr01	79733990	NA	A	T	3856.42	NA	0	0	10	0.714286	14	110	1X	197	197	0.632184	4.2737	3.23494	1	1	1	60	60	6	1	0.63178	0.963636	0.942529	0	0	0	0	4373	3422	87	57	3.32615	3.03526	53	1	58	3.72096	52	45	3.23494	42	snp	GT:AD:AO:DP:GQ:QA:QR:RO	1/1/1/1	0,25	25	25	2	1008	0	0	0/0	58,0	0	58	99	0	2300	58	0/0	29,0	0	29	99	0	1122	29	1/1	0,31	31	31	83	1233	0	0	1/1	0,17	17	17	40	689	0	0	1/1	0,37	37	37	99	1443	0	0	0	0	0	0	0	unambiguous	0	1/1	FALSE	FALSE	FALSE	0	0
chr01	79735472	NA	T	A	4565.06	NA	0	0	10	0.714286	14	130	1X	218	218	0.738636	4.68066	3.0103	0	1	1	60	60	6	1	5.27984	0.976923	0.886364	0	0	0	0	5162	3481	88	52	14.302	7.84676	78	1	62	3.61163	68	37	7.84676	51	snp	GT:AD:AO:DP:GQ:QA:QR:RO	1/1/1/1	0,39	39	39	23	1568	0	0	0/0	50,0	0	50	99	0	1961	50	0/0	38,0	0	38	99	0	1520	38	1/1	0,34	34	34	77	1374	0	0	1/1	0,20	20	20	34	775	0	0	1/1	0,37	37	37	86	1445	0	0	0	0	0	0	0	unambiguous	0	1/1	FALSE	FALSE	FALSE	0	0
chr01	79735980	NA	A	C	2401.62	NA	0	0	10	0.714286	14	72	1X	167	167	0.378947	8.92153	3.03316	2	1	1	59.6111	60	6	1	1.9358	1	0.957895	0	0	0	0	2808	3687	95	30	7.3532400000000004	3.58174	42	1	37	3.13094	35	46	3.21602	49	snp	GT:AD:AO:DP:GQ:QA:QR:RO	1/1/1/1	0,24	24	24	1	930	0	0	0/0	65,0	0	65	99	0	2545	65	0/0	30,0	0	30	99	0	1142	30	1/1	0,14	14	14	21	549	0	0	1/1	0,25	25	25	54	964	0	0	1/1	0,9	9	9	0	365	0	0	0.3889	0	0	0	0	unambiguous	0	1/1	FALSE	FALSE	FALSE	0	0
chr01	79735987	NA	A	G	2354.72	NA	0	0	10	0.714286	14	71	1X	170	170	0.358586	5.48761	3.20771	1	1	1	59.7746	60	6	1	0.361541	1	0.959596	0	0	0	0	2773	3703	99	29	8.17902	3.55865	42	1	39	4.50892	32	47	3.55865	52	snp	GT:AD:AO:DP:GQ:QA:QR:RO	1/1/1/1	0,23	23	23	0	895	0	0	0/0	67,0	0	67	99	0	2561	67	0/0	32,0	0	32	99	0	1142	32	1/1	0,15	15	15	23	595	0	0	1/1	0,22	22	22	44	832	0	0	1/1	0,11	11	11	11	451	0	0	0.2254	0	0	0	0	unambiguous	0	1/1	FALSE	FALSE	FALSE	0	0
chr01	79736165	NA	C	T	1415.11	NA	0	0	10	0.714286	14	45	1X	162	162	0.192308	3.44459	3.47429	3	1	1	59.8444	60	6	1	1.06177	1	0.871795	0	0	0	0	1766	4561	117	14	16.956	3.17734	31	1	17	8.84915	28	62	3.91972	55	snp	GT:AD:AO:DP:GQ:QA:QR:RO	1/1/1/1	0,18	18	18	0	703	0	0	0/0	67,0	0	67	99	0	2628	67	0/0	50,0	0	50	99	0	1933	50	1/1	0,3	3	3	0	119	0	0	1/1	0,13	13	13	17	520	0	0	1/1	0,11	11	11	1	424	0	0	0.1556	0	0	0	0	unambiguous	0	1/1	FALSE	FALSE	FALSE	0	0
chr01	79737044	NA	C	T	3987.31	NA	0	0	10	0.714286	14	117	1X	218	218	0.579208	18.6189	3.0318	0	1	1	60	60	6	1	0.433919	0.965812	0.930693	0	0	0	0	4574	3984	101	69	11.1951	5.61177	48	1	50	8.37402	67	48	3.54779	53	snp	GT:AD:AO:DP:GQ:QA:QR:RO	1/1/1/1	0,37	37	37	4	1468	0	0	0/0	61,0	0	61	99	0	2401	61	0/0	40,0	0	40	99	0	1583	40	1/1	0,35	35	35	63	1369	0	0	1/1	0,18	18	18	12	709	0	0	1/1	0,27	27	27	39	1028	0	0	0	0	0	0	0	unambiguous	0	1/1	FALSE	FALSE	FALSE	0	0
chr01	79737287	NA	A	C	3065.21	NA	0	0	10	0.714286	14	94	1X	165	165	0.678571	3.0103	4.50892	0	1	1	60	60	6	1	1.47589	0.968085	0.915493	0	0	0	0	3517	2586	71	44	3.84193	9.89173	50	1	35	16.3163	59	34	3.28556	37	snp	GT:AD:AO:DP:GQ:QA:QR:RO	1/1/1/1	0,25	25	25	7	923	0	0	0/0	42,0	0	42	99	0	1546	42	0/0	28,0	0	28	99	0	1018	28	1/1	1,27	27	28	39	1006	22	1	1/1	0,15	15	15	21	548	0	0	1/1	0,27	27	27	57	1040	0	0	0	0	0	1	0	unambiguous	0	1/1	FALSE	FALSE	FALSE	0	0
chr01	79737363	NA	C	T	3978.69	NA	0	0	10	0.714286	14	115	1X	185	185	0.821429	12.9991	4.12706	0	1	1	60	60	6	1	3.97614	0.965217	0.914286	0	0	0	0	4492	2656	70	58	3.02918	4.99565	57	1	51	6.20142	64	29	7.47733	41	snp	GT:AD:AO:DP:GQ:QA:QR:RO	1/1/1/1	0,26	26	26	17	1034	0	0	0/0	43,0	0	43	99	0	1659	43	0/0	27,0	0	27	99	0	997	27	1/1	0,43	43	43	99	1632	0	0	1/1	0,19	19	19	42	740	0	0	1/1	0,27	27	27	66	1086	0	0	0	0	0	0	0	unambiguous	0	1/1	FALSE	FALSE	FALSE	0	0
chr01	79737409	NA	T	G	4110.34	NA	0	0	10	0.714286	14	118	1X	197	197	0.746835	5.66023	3.69747	0	1	1	60	60	6	1	3.14698	0.949153	0.924051	0	0	0	0	4658	3044	79	74	19.5724	4.35716	44	1	63	4.18805	55	38	3.25768	41	snp	GT:AD:AO:DP:GQ:QA:QR:RO	1/1/1/1	0,29	29	29	14	1154	0	0	0/0	46,0	0	46	99	0	1757	46	0/0	33,0	0	33	99	0	1287	33	1/1	0,36	36	36	86	1392	0	0	1/1	0,23	23	23	47	902	0	0	1/1	0,30	30	30	68	1210	0	0	0	0	0	0	0	unambiguous	0	1/1	FALSE	FALSE	FALSE	0	0
chr01	79737436	NA	A	T	3595.25	NA	0	0	10	0.714286	14	102	1X	180	180	0.653846	6.07591	3.12166	0	1	1	60	59.9231	6	1	1.97204	0.941176	0.910256	0	0	0	0	4084	3066	78	55	4.37279	8.46682	47	1	58	7.18293	44	36	4.01252	42	snp	GT:AD:AO:DP:GQ:QA:QR:RO	1/1/1/1	0,30	30	30	9	1193	0	0	0/0	46,0	0	46	99	0	1806	46	0/0	32,0	0	32	99	0	1260	32	1/1	0,23	23	23	41	918	0	0	1/1	0,22	22	22	38	888	0	0	1/1	0,27	27	27	53	1085	0	0	0.076900000000002	0	0	0	0	unambiguous	0	1/1	FALSE	FALSE	FALSE	0	0
chr01	79737485	NA	T	C	3662.16	NA	0	0	10	0.714286	14	106	1X	194	194	0.602273	7.02548	6.56362	1	1	1	60	60	6	1	0.125637	0.924528	0.840909	0	0	0	0	4174	3369	88	46	7.02548	4.58955	60	1	58	5.05886	48	44	3.0103	44	snp	GT:AD:AO:DP:GQ:QA:QR:RO	1/1/1/1	0,29	29	29	3	1155	0	0	0/0	51,0	0	51	99	0	1954	51	0/0	37,0	0	37	99	0	1415	37	1/1	0,21	21	21	51	797	0	0	1/1	0,26	26	26	66	1018	0	0	1/1	0,30	30	30	78	1204	0	0	0	0	0	0	0	unambiguous	0	1/1	FALSE	FALSE	FALSE	0	0
chr01	79737603	NA	G	A	3606.52	NA	0	0	10	0.714286	14	106	1X	196	196	0.588889	3.0103	5.42305	1	1	1	60	60	6	1	1.14729	0.981132	0.922222	0	0	0	0	4107	3568	90	60	7.02548	5.42305	46	1	51	3.33807	55	54	10.8276	36	snp	GT:AD:AO:DP:GQ:QA:QR:RO	1/1/1/1	0,27	27	27	1	1064	0	0	0/0	55,0	0	55	99	0	2191	55	0/0	35,0	0	35	99	0	1377	35	1/1	0,28	28	28	68	1070	0	0	1/1	0,21	21	21	47	813	0	0	1/1	0,30	30	30	74	1160	0	0	0	0	0	0	0	unambiguous	0	1/1	FALSE	FALSE	FALSE	0	0
chr01	79737633	NA	T	A	3672.78	NA	0	0	10	0.714286	14	109	1X	203	203	0.579787	4.62396	8.9241	1	1	1	60	60	6	1	0.285371	0.990826	0.914894	0	0	0	0	4194	3662	94	45	10.2021	3.37991	64	1	55	3.03022	54	56	10.4949	38	snp	GT:AD:AO:DP:GQ:QA:QR:RO	1/1/1/1	0,32	32	32	2	1232	0	0	0/0	63,0	0	63	99	0	2448	63	0/0	31,0	0	31	99	0	1214	31	1/1	0,29	29	29	71	1122	0	0	1/1	0,21	21	21	47	815	0	0	1/1	0,27	27	27	65	1025	0	0	0	0	0	0	0	unambiguous	0	1/1	FALSE	FALSE	FALSE	0	0
chr01	79737656	NA	T	C	4069.74	NA	0	0	10	0.714286	14	115	1X	211	211	0.598958	3.02918	8.80089	0	1	1	60	60	6	1	0.475869	0.965217	0.916667	0	0	0	0	4638	3803	96	48	9.82684	4.45795	67	1	49	8.4673	66	60	16.0391	36	snp	GT:AD:AO:DP:GQ:QA:QR:RO	1/1/1/1	0,34	34	34	4	1358	0	0	0/0	63,0	0	63	99	0	2510	63	0/0	33,0	0	33	99	0	1293	33	1/1	0,28	28	28	46	1128	0	0	1/1	0,25	25	25	37	1012	0	0	1/1	0,28	28	28	46	1140	0	0	0	0	0	0	0	unambiguous	0	1/1	FALSE	FALSE	FALSE	0	0
chr01	79738118	NA	T	C	4539.68	NA	0	0	10	0.714286	14	133	1X	250	250	0.568376	10.2104	5.25601	0	1	1	60	60	6	1	1.42621	0.984962	0.820513	0	0	0	0	5184	4484	117	64	3.41847	4.51363	69	1	62	4.33278	71	61	3.47429	56	snp	GT:AD:AO:DP:GQ:QA:QR:RO	1/1/1/1	0,47	47	47	7	1858	0	0	0/0	59,0	0	59	99	0	2322	59	0/0	58,0	0	58	99	0	2162	58	1/1	0,31	31	31	42	1218	0	0	1/1	0,28	28	28	33	1082	0	0	1/1	0,27	27	27	30	1026	0	0	0	0	0	0	0	unambiguous	0	1/1	FALSE	FALSE	FALSE	0	0
chr01	79738461	NA	T	A	4409.37	NA	0	0	10	0.714286	14	124	1X	205	205	0.765432	3.0103	10.7579	0	1	1	60.0806	60	6	1	4.48359	0.967742	0.925926	0	0	0	0	4967	3193	81	62	3.0103	7.5409	62	1	60	3.29049	64	49	10.7579	32	snp	GT:AD:AO:DP:GQ:QA:QR:RO	1/1/1/1	0,33	33	33	20	1333	0	0	0/0	48,0	0	48	99	0	1893	48	0/0	33,0	0	33	99	0	1300	33	1/1	0,40	40	40	99	1591	0	0	1/1	0,20	20	20	38	798	0	0	1/1	0,31	31	31	72	1245	0	0	0.0805999999999969	0	0	0	0	unambiguous	0	1/1	FALSE	FALSE	FALSE	0	0
chr01	79738490	NA	G	A	4057.88	NA	0	0	10	0.714286	14	117	1X	207	207	0.65	4.51363	3.87889	0	1	1	60.0855	60	6	1	0.299359	0.982906	0.955556	0	0	0	0	4598	3519	90	61	3.47429	9.18693	56	1	59	3.02886	58	55	12.6613	35	snp	GT:AD:AO:DP:GQ:QA:QR:RO	1/1/1/1	0,28	28	28	4	1109	0	0	0/0	55,0	0	55	99	0	2180	55	0/0	35,0	0	35	99	0	1339	35	1/1	0,38	38	38	83	1534	0	0	1/1	0,18	18	18	23	667	0	0	1/1	0,33	33	33	68	1288	0	0	0.0855000000000032	0	0	0	0	unambiguous	0	1/1	FALSE	FALSE	FALSE	0	0
chr01	79738975	NA	G	A	1971.14	NA	0	0	10	0.714286	14	59	1X	152	152	0.317204	3.34154	4.90158	3	1	1	56.9153	60	6	1	1.24618	0.949153	0.903226	0	0	0	0	2344	3710	93	26	4.81373	3.22044	33	1	31	3.34154	28	50	4.15441	43	snp	GT:AD:AO:DP:GQ:QA:QR:RO	1/1/1/1	0,19	19	19	0	767	0	0	0/0	49,0	0	49	99	0	1966	49	0/0	44,0	0	44	99	0	1744	44	1/1	0,9	9	9	0	369	0	0	1/1	0,19	19	19	31	733	0	0	1/1	0,12	12	12	10	475	0	0	3.0847	0	0	0	0	unambiguous	0	1/1	FALSE	FALSE	FALSE	0	0
chr01	79739384	NA	T	G	2136.45	NA	0	0	10	0.714286	14	63	1X	139	139	0.414474	7.18091	3.03925	1	1	1	60	60	6	1	1.04459	0.968254	0.946667	0	0	0	0	2481	2920	75	29	3.872	6.51361	34	1	32	3.04477	31	37	3.03925	38	snp	GT:AD:AO:DP:GQ:QA:QR:RO	1/1/1/1	0,18	18	18	0	719	0	0	0/0	46,0	0	46	99	0	1845	46	0/0	29,0	0	30	99	0	1075	29	1/1	0,11	11	11	9	438	0	0	1/1	0,11	11	11	9	421	0	0	1/1	0,23	23	23	45	903	0	0	0	0	0	0	0	unambiguous	0	1/1	FALSE	FALSE	FALSE	0	0
chr01	79739567	NA	G	A	3415.11	NA	0	0	10	0.714286	14	98	1X	181	181	0.590361	5.22609	5.12945	1	1	1	59.8367	60	6	1	1.5789	0.989796	0.903614	0	0	0	0	3895	3144	83	39	11.8735	3.03646	59	1	51	3.36483	47	45	4.29225	38	snp	GT:AD:AO:DP:GQ:QA:QR:RO	1/1/1/1	0,23	23	23	1	931	0	0	0/0	43,0	0	43	99	0	1630	43	0/0	40,0	0	40	99	0	1514	40	1/1	0,29	29	29	73	1136	0	0	1/1	0,17	17	17	36	659	0	0	1/1	0,29	29	29	73	1169	0	0	0.1633	0	0	0	0	unambiguous	0	1/1	FALSE	FALSE	FALSE	0	0
chr01	79739641	NA	C	A	3670.04	NA	0	0	10	0.714286	14	108	1X	193	193	0.635294	3.73412	3.24022	1	1	1	59.9444	60	6	1	0.971578	0.962963	0.835294	0	0	0	0	4165	3335	85	57	3.73412	8.75832	51	1	60	5.9056	48	42	3.03585	43	snp	GT:AD:AO:DP:GQ:QA:QR:RO	1/1/1/1	0,23	23	23	1	899	0	0	0/0	45,0	0	45	99	0	1801	45	0/0	40,0	0	40	99	0	1534	40	1/1	0,36	36	36	98	1367	0	0	1/1	0,17	17	17	41	681	0	0	1/1	0,32	32	32	86	1218	0	0	0.0555999999999983	0	0	0	0	unambiguous	0	1/1	FALSE	FALSE	FALSE	0	0
chr01	79739657	NA	A	G	3851.44	NA	0	0	10	0.714286	14	112	1X	207	207	0.589474	5.80219	4.13032	1	1	1	59.9464	60	6	1	3.06925	0.964286	0.863158	0	0	0	0	4380	3713	95	51	4.94911	19.6735	61	1	63	6.81038	49	45	3.58174	50	snp	GT:AD:AO:DP:GQ:QA:QR:RO	1/1/1/1	0,22	22	22	0	889	0	0	0/0	55,0	0	55	99	0	2167	55	0/0	40,0	0	40	99	0	1546	40	1/1	0,39	39	39	99	1525	0	0	1/1	0,19	19	19	39	775	0	0	1/1	0,32	32	32	79	1191	0	0	0.053600000000003	0	0	0	0	unambiguous	0	1/1	FALSE	FALSE	FALSE	0	0
chr01	79739778	NA	G	A	3693.54	NA	0	0	10	0.714286	14	106	1X	212	212	0.5	12.9253	5.96022	1	1	1	60	60	6	1	2.07915	0.971698	0.896226	0	0	0	0	4235	4118	106	62	9.64763	3.33807	44	1	56	3.74778	50	62	9.64763	44	snp	GT:AD:AO:DP:GQ:QA:QR:RO	1/1/1/1	0,22	22	22	0	882	0	0	0/0	63,0	0	63	99	0	2460	63	0/0	43,0	0	43	99	0	1658	43	1/1	0,28	28	28	55	1119	0	0	1/1	0,21	21	21	34	839	0	0	1/1	0,35	35	35	76	1395	0	0	0	0	0	0	0	unambiguous	0	1/1	FALSE	FALSE	FALSE	0	0
chr01	79739827	NA	A	G	3608.75	NA	0	0	10	0.714286	14	106	1X	212	212	0.5	3.09224	4.3213800000000004	1	1	1	60	60	6	1	4.4299	0.971698	0.915094	0	0	0	0	4135	4257	106	54	3.09224	3.0103	52	1	46	7.02548	60	56	3.74778	50	snp	GT:AD:AO:DP:GQ:QA:QR:RO	1/1/1/1	0,28	28	28	0	1100	0	0	0/0	69,0	0	69	99	0	2764	69	0/0	37,0	0	37	99	0	1493	37	1/1	0,26	26	26	49	1028	0	0	1/1	0,22	22	22	37	838	0	0	1/1	0,30	30	30	61	1169	0	0	0	0	0	0	0	unambiguous	0	1/1	FALSE	FALSE	FALSE	0	0
chr01	79739865	NA	A	C	2981.89	NA	0	0	10	0.714286	14	88	1X	200	200	0.400901	4.58955	6.81038	1	1	1	60	60	6	1	2.16895	0.965909	0.928571	0	0	0	0	3506	4384	112	53	11.0053	7.97367	35	1	35	11.0053	53	65	9.29206	47	snp	GT:AD:AO:DP:GQ:QA:QR:RO	1/1/1/1	0,19	19	19	0	771	0	0	0/0	76,0	0	76	99	0	2990	76	0/0	35,0	0	35	99	0	1357	35	1/1	1,29	29	30	30	1132	37	1	1/1	0,18	18	18	31	713	0	0	1/1	0,22	22	22	43	890	0	0	0	0	0	1	0	unambiguous	0	1/1	FALSE	FALSE	FALSE	0	0
chr01	79741330	NA	C	T	4543.38	NA	0	0	10	0.714286	14	130	1X	233	233	0.631068	3.07711	4.04333	0	1	1	60	60	6	1	2.50805	0.976923	0.902913	0	0	0	0	5157	4133	103	57	7.28643	3.53736	73	1	69	4.07933	61	49	3.53736	54	snp	GT:AD:AO:DP:GQ:QA:QR:RO	1/1/1/1	0,41	41	41	11	1632	0	0	0/0	65,0	0	65	99	0	2637	65	0/0	38,0	0	38	99	0	1496	38	1/1	0,35	35	35	65	1380	0	0	1/1	0,23	23	23	29	905	0	0	1/1	0,31	31	31	53	1240	0	0	0	0	0	0	0	unambiguous	0	1/1	FALSE	FALSE	FALSE	0	0
chr01	79741391	NA	A	G	4907.84	NA	0	0	10	0.714286	14	141	1X	248	248	0.658879	5.61299	3.03059	0	1	1	60	60	6	1	3.92517	0.978723	0.906542	0	0	0	0	5556	4218	107	69	3.1489	3.19295	72	1	71	3.0257	70	48	5.46589	59	snp	GT:AD:AO:DP:GQ:QA:QR:RO	1/1/1/1	0,45	45	45	17	1776	0	0	0/0	71,0	0	71	99	0	2814	71	0/0	36,0	0	36	99	0	1404	36	1/1	0,33	33	33	60	1272	0	0	1/1	0,27	27	27	42	1065	0	0	1/1	0,36	36	36	69	1443	0	0	0	0	0	0	0	unambiguous	0	1/1	FALSE	FALSE	FALSE	0	0
chr01	79741559	NA	G	C	4632.58	NA	0	0	10	0.714286	14	134	1X	234	234	0.681818	3.07512	4.78696	0	1	1.25	60	60	6	1	1.80829	0.992537	0.929293	0	0	0	0	5244	3931	99	62	4.6308	3.20771	72	1	66	3.07512	68	44	5.66432	55	snp	GT:AD:AO:DP:GQ:QA:QR:RO	1/1/1/1	0,34	34	34	9	1377	0	0	0/0	60,0	0	60	99	0	2404	60	0/0	39,0	0	39	99	0	1527	39	1/1	0,37	37	37	77	1429	0	0	1/1	0,39	39	39	83	1488	0	0	1/1	0,24	24	25	38	950	0	0	0	0	0	0	0	unambiguous	0	1/1	FALSE	FALSE	FALSE	0	0
chr01	79741610	NA	G	C	4552.99	NA	0	0	10	0.714286	14	131	1X	225	225	0.709677	8.99428	4.90158	0	1	1.25	60	60	6	1	3.9818	0.992366	0.946237	0	0	0	0	5151	3578	93	66	3.02688	3.03365	65	1	68	3.4247	63	48	3.22044	45	snp	GT:AD:AO:DP:GQ:QA:QR:RO	1/1/1/1	0,38	38	38	17	1503	0	0	0/0	58,0	0	58	99	0	2243	58	0/0	35,0	0	35	99	0	1335	35	1/1	0,35	35	36	75	1378	0	0	1/1	0,33	33	33	69	1282	0	0	1/1	0,25	25	25	45	988	0	0	0	0	0	0	0	unambiguous	0	1/1	FALSE	FALSE	FALSE	0	0
chr01	79741615	NA	C	A	4607.8	NA	0	0	10	0.714286	14	131	1X	214	214	0.804878	5.81167	3.0103	0	1	1.25	60	60	6	1	6.14869	0.992366	0.95122	0	0	0	0	5193	3189	82	71	5.01601	3.434	60	1	68	3.4247	63	44	3.96363	38	snp	GT:AD:AO:DP:GQ:QA:QR:RO	1/1/1/1	0,37	37	37	27	1497	0	0	0/0	54,0	0	54	99	0	2109	54	0/0	28,0	0	28	99	0	1080	28	1/1	0,37	37	38	92	1425	0	0	1/1	0,31	31	31	74	1222	0	0	1/1	0,26	26	26	59	1049	0	0	0	0	0	0	0	unambiguous	0	1/1	FALSE	FALSE	FALSE	0	0
chr01	79742334	NA	A	T	4137.16	NA	0	0	10	0.714286	14	119	1X	196	196	0.772727	3.17453	4.39215	0	1	1	60	60	6	1	4.84936	0.966387	0.896104	0	0	0	0	4682	3031	77	66	6.09416	3.0385	53	1	45	18.3566	74	37	3.26411	40	snp	GT:AD:AO:DP:GQ:QA:QR:RO	1/1/1/1	0,33	33	33	21	1278	0	0	0/0	42,0	0	42	99	0	1674	42	0/0	35,0	0	35	99	0	1357	35	1/1	0,33	33	33	79	1318	0	0	1/1	0,32	32	32	76	1264	0	0	1/1	0,21	21	21	43	822	0	0	0	0	0	0	0	unambiguous	0	1/1	FALSE	FALSE	FALSE	0	0
chr01	79742354	NA	G	T	4105.06	NA	0	0	10	0.714286	14	119	1X	195	195	0.782895	3.02855	3.12459	0	1	1	60	60	6	1	5.36018	0.966387	0.894737	0	0	0	0	4654	2971	76	72	14.4151	5.8675	47	1	45	18.3566	74	36	3.46745	40	snp	GT:AD:AO:DP:GQ:QA:QR:RO	1/1/1/1	0,34	34	34	23	1334	0	0	0/0	41,0	0	41	99	0	1607	41	0/0	35,0	0	35	99	0	1364	35	1/1	0,28	28	28	65	1125	0	0	1/1	0,34	34	34	83	1309	0	0	1/1	0,23	23	23	50	886	0	0	0	0	0	0	0	unambiguous	0	1/1	FALSE	FALSE	FALSE	0	0
chr01	79743510	NA	C	T	3474.15	NA	0	0	10	0.714286	14	101	1X	191	191	0.561111	4.06379	6.48466	1	1	1	60	60	6	1	1.12374	0.960396	0.877778	0	0	0	0	3972	3528	90	53	3.54779	3.10681	48	1	60	10.7717	41	55	12.6613	35	snp	GT:AD:AO:DP:GQ:QA:QR:RO	1/1/1/1	0,36	36	36	27	1421	0	0	0/0	51,0	0	51	99	0	1987	51	0/0	39,0	0	39	99	0	1541	39	1/1	0,28	28	28	66	1114	0	0	1/1	0,25	25	25	57	960	0	0	1/1	0,12	12	12	1	477	0	0	0	0	0	0	0	unambiguous	0	1/1	FALSE	FALSE	FALSE	0	0
chr01	79743542	NA	T	C	3850.53	NA	0	0	10	0.714286	14	112	1X	209	209	0.57732000000000006	5.80219	3.56996	0	1	1	60	60	6	1	0.224326	0.9375	0.824742	0	0	0	0	4395	3557	97	60	4.25114	3.21178	52	1	64	7.97367	48	58	11.0918	39	snp	GT:AD:AO:DP:GQ:QA:QR:RO	1/1/1/1	0,35	35	35	5	1377	0	0	0/0	53,0	0	53	99	0	1946	53	0/0	44,0	0	44	99	0	1611	44	1/1	0,29	29	29	48	1121	0	0	1/1	0,33	33	33	60	1300	0	0	1/1	0,15	15	15	6	597	0	0	0	0	0	0	0	unambiguous	0	1/1	FALSE	FALSE	FALSE	0	0
chr01	79743803	NA	C	T	3913.22	NA	0	0	10	0.714286	14	113	1X	216	216	0.548544	3.02952	5.56125	1	1	1	60	60	6	1	1.58454	0.973451	0.902913	0	0	0	0	4480	3999	103	53	3.95191	10.621	60	1	70	17.0192	43	58	6.5732	45	snp	GT:AD:AO:DP:GQ:QA:QR:RO	1/1/1/1	0,33	33	33	1	1292	0	0	0/0	63,0	0	63	99	0	2443	63	0/0	40,0	0	40	99	0	1556	40	1/1	0,26	26	26	55	1045	0	0	1/1	0,26	26	26	55	1030	0	0	1/1	0,28	28	28	61	1113	0	0	0	0	0	0	0	unambiguous	0	1/1	FALSE	FALSE	FALSE	0	0
chr01	79744039	NA	A	T	4328.2	NA	0	0	10	0.714286	14	124	1X	227	227	0.601942	10.015	14.1628	0	1	1	60	60	6	1	1.30052	0.967742	0.912621	0	0	0	0	4926	4054	103	61	3.08035	4.71796	63	1	63	3.08035	61	45	6.5732	58	snp	GT:AD:AO:DP:GQ:QA:QR:RO	1/1/1/1	0,39	39	39	7	1582	0	0	0/0	57,0	0	57	99	0	2268	57	0/0	46,0	0	46	99	0	1786	46	1/1	0,29	29	29	45	1132	0	0	1/1	0,25	25	25	33	973	0	0	1/1	0,31	31	31	51	1239	0	0	0	0	0	0	0	unambiguous	0	1/1	FALSE	FALSE	FALSE	0	0
chr01	79744094	NA	G	A	4197.67	NA	0	0	10	0.714286	14	124	1X	229	229	0.590476	14.8483	4.68544	0	1	1	60.0806	60	6	1	0.278868	0.991935	0.895238	0	0	0	0	4794	4116	105	69	6.44263	3.19643	55	1	66	4.13106	58	51	3.19643	54	snp	GT:AD:AO:DP:GQ:QA:QR:RO	1/1/1/1	0,37	37	37	4	1445	0	0	0/0	61,0	0	61	99	0	2413	61	0/0	44,0	0	44	99	0	1703	44	1/1	0,31	31	31	51	1191	0	0	1/1	0,22	22	22	24	858	0	0	1/1	0,34	34	34	60	1300	0	0	0.0805999999999969	0	0	0	0	unambiguous	0	1/1	FALSE	FALSE	FALSE	0	0
chr01	79744115	NA	A	T	4168.41	NA	0	0	10	0.714286	14	122	1X	217	217	0.642105	15.0424	4.13032	0	1	1	60	60	6	1	2.58726	0.983607	0.884211	0	0	0	0	4740	3770	95	63	3.29508	3.21602	59	1	63	3.29508	59	46	3.21602	49	snp	GT:AD:AO:DP:GQ:QA:QR:RO	1/1/1/1	0,38	38	38	12	1486	0	0	0/0	58,0	0	58	99	0	2296	58	0/0	37,0	0	37	99	0	1474	37	1/1	0,32	32	32	60	1249	0	0	1/1	0,20	20	20	24	788	0	0	1/1	0,32	32	32	60	1217	0	0	0	0	0	0	0	unambiguous	0	1/1	FALSE	FALSE	FALSE	0	0
chr01	79744390	NA	G	T	4982.48	NA	0	0	10	0.714286	14	144	1X	259	259	0.626087	3.07062	3.93554	0	1	1	60	60	6	1	5.90828	0.958333	0.93913	0	0	0	0	5650	4549	115	74	3.25157	3.02918	70	1	73	3.07062	71	59	3.18024	56	snp	GT:AD:AO:DP:GQ:QA:QR:RO	1/1/1/1	0,57	57	57	26	2267	0	0	0/0	69,0	0	69	99	0	2746	69	0/0	46,0	0	46	99	0	1803	46	1/1	0,27	27	27	36	1047	0	0	1/1	0,30	30	30	45	1154	0	0	1/1	0,30	30	30	45	1182	0	0	0	0	0	0	0	unambiguous	0	1/1	FALSE	FALSE	FALSE	0	0
chr01	79745391	NA	A	G	2387.42	NA	0	0	10	0.714286	14	74	1X	166	166	0.402174	3.47981	3.38795	1	1	1	59.7027	59.8152	6	1	1.26806	0.972973	0.923913	0	0	0	0	2809	3455	92	45	10.5224	3.38795	29	1	48	17.2129	26	54	9.05266	38	snp	GT:AD:AO:DP:GQ:QA:QR:RO	1/1/1/1	0,23	23	23	0	870	0	0	0/0	60,0	0	60	99	0	2195	60	0/0	32,0	0	32	99	0	1260	32	1/1	0,19	19	19	24	739	0	0	1/1	0,16	16	16	15	634	0	0	1/1	0,16	16	16	15	566	0	0	0.112499999999997	0	0	0	0	unambiguous	0	1/1	FALSE	FALSE	FALSE	0	0
chr01	79745503	NA	A	G	2080.85	NA	0	0	10	0.714286	14	63	1X	147	147	0.375	10.7656	8.07707	2	1	1	58.2857	59.9524	6	1	0.963208	0.984127	0.964286	0	0	0	0	2476	3287	84	22	15.4532	6.73282	41	1	24	10.7656	39	35	8.07707	49	snp	GT:AD:AO:DP:GQ:QA:QR:RO	1/1/1/1	0,21	21	21	0	833	0	0	0/0	55,0	0	55	99	0	2159	55	0/0	29,0	0	29	99	0	1128	29	1/1	0,17	17	17	33	685	0	0	1/1	0,15	15	15	27	561	0	0	1/1	0,10	10	10	1	397	0	0	1.6667	0	0	0	0	unambiguous	0	1/1	FALSE	FALSE	FALSE	0	0
chr01	79745598	NA	T	C	3063.98	NA	0	0	10	0.714286	14	90	1X	175	175	0.529412	6.48466	12.2327	1	1	1	59.0111	60	6	1	2.2927	0.988889	0.964706	0	0	0	0	3534	3211	85	55	12.6613	4.26209	35	1	36	10.8276	54	32	14.2764	53	snp	GT:AD:AO:DP:GQ:QA:QR:RO	1/1/1/1	0,25	25	25	0	1001	0	0	0/0	61,0	0	61	99	0	2303	61	0/0	24,0	0	24	99	0	908	24	1/1	0,20	20	20	39	777	0	0	1/1	0,23	23	23	48	901	0	0	1/1	0,22	22	22	45	855	0	0	0.988900000000001	0	0	0	0	unambiguous	0	1/1	FALSE	FALSE	FALSE	0	0
chr01	79745761	NA	G	A	4006.4	NA	0	0	10	0.714286	14	119	1X	220	220	0.589109	3.02855	3.2038	1	1	1	60	60	6	1	0.793771	0.97479	0.950495	0	0	0	0	4565	3969	101	69	9.59771	9.22372	50	1	62	3.46649	57	48	3.54779	53	snp	GT:AD:AO:DP:GQ:QA:QR:RO	1/1/1/1	0,32	32	32	2	1199	0	0	0/0	67,0	0	67	99	0	2661	67	0/0	34,0	0	34	99	0	1308	34	1/1	0,26	26	26	61	995	0	0	1/1	0,30	30	30	73	1181	0	0	1/1	0,31	31	31	76	1190	0	0	0	0	0	0	0	unambiguous	0	1/1	FALSE	FALSE	FALSE	0	0
chr01	79745777	NA	G	A	4002.69	NA	0	0	10	0.714286	14	115	1X	213	213	0.586735	4.53977	3.36483	1	1	1	60	60	6	1	0.833464	0.982609	0.969388	0	0	0	0	4562	3815	98	67	9.82684	3.0103	48	1	62	4.53977	53	46	3.80798	52	snp	GT:AD:AO:DP:GQ:QA:QR:RO	1/1/1/1	0,31	31	31	2	1224	0	0	0/0	67,0	0	67	99	0	2625	67	0/0	31,0	0	31	99	0	1190	31	1/1	0,25	25	25	58	998	0	0	1/1	0,29	29	29	70	1156	0	0	1/1	0,30	30	30	73	1184	0	0	0	0	0	0	0	unambiguous	0	1/1	FALSE	FALSE	FALSE	0	0
chr01	79746014	NA	G	A	3735.5	NA	0	0	10	0.714286	14	109	1X	205	205	0.567708	11.7958	6.26751	0	1	1	59.8899	60	6	1	1.28212	0.944954	0.90625	0	0	0	0	4272	3779	96	54	3.03022	3.37221	55	1	56	3.1896	53	48	3.0103	48	snp	GT:AD:AO:DP:GQ:QA:QR:RO	1/1/1/1	0,39	39	39	7	1548	0	0	0/0	49,0	0	49	99	0	1948	49	0/0	47,0	0	47	99	0	1831	47	1/1	0,23	23	23	27	883	0	0	1/1	0,21	21	21	21	838	0	0	1/1	0,26	26	26	36	1003	0	0	0.110100000000003	0	0	0	0	unambiguous	0	1/1	FALSE	FALSE	FALSE	0	0
chr01	79746191	NA	G	A	4272.98	NA	0	0	10	0.714286	14	126	1X	220	220	0.957895	3.28604	8.9241	0	1	1	59.9127	60	6	1	1.11272	0.984127	0.861702	0	0	0	0	4906	3599	94	77	16.5217	3.84193	49	1	76	14.6604	50	43	4.48875	51	snp	GT:AD:AO:DP:GQ:QA:QR:RO	1/1/1/1	0,31	31	31	6	1212	0	0	0/0	56,1	1	57	99	41	2163	56	0/0	38,0	0	38	99	0	1436	38	1/1	0,31	31	31	61	1198	0	0	1/1	0,35	35	35	73	1378	0	0	1/1	0,28	28	28	52	1077	0	0	0.087299999999999	0	0	0	0	unambiguous	0	1/1	FALSE	FALSE	FALSE	0	0.017543859649122806
chr01	79746255	NA	G	T	2752.07	NA	0	0	10	0.714286	14	84	1X	185	185	0.702439	17.9004	9.22372	1	1	1	58.0119	59.9208	6	1	0.123718	0.988095	0.851485	0	0	0	0	3255	3983	101	49	8.07707	3.54779	35	1	47	5.59539	37	43	7.84774	58	snp	GT:AD:AO:DP:GQ:QA:QR:RO	1/1/1/1	0,21	21	21	0	794	0	0	0/0	60,1	1	61	99	37	2376	60	0/0	41,0	0	41	99	0	1607	41	1/1	0,24	24	24	56	950	0	0	1/1	0,19	19	19	40	734	0	0	1/1	0,19	19	19	40	740	0	0	1.9089	0	0	0	0	unambiguous	0	1/1	FALSE	FALSE	FALSE	0	0.01639344262295082
chr01	79746431	NA	C	T	2124.1	NA	0	0	10	0.714286	14	64	1X	149	149	0.376471	7.89611	4.26209	1	1	1	53.9844	59.9059	6	1	1.06631	0.96875	0.870588	0	0	0	0	2528	3360	85	38	7.89611	4.26209	26	1	24	11.6962	40	32	14.2764	53	snp	GT:AD:AO:DP:GQ:QA:QR:RO	1/1/1/1	0,17	17	17	0	672	0	0	0/0	38,0	0	38	99	0	1529	38	0/0	47,0	0	47	99	0	1831	47	1/1	0,13	13	13	21	525	0	0	1/1	0,18	18	18	36	701	0	0	1/1	0,16	16	16	30	630	0	0	5.9215	0	0	0	0	unambiguous	0	1/1	FALSE	FALSE	FALSE	0	0
chr01	79746582	NA	G	A	2051.38	NA	0	0	10	0.714286	14	60	1X	123	123	0.491935	3.15506	3.0103	2	1	1	59.0667	59.1935	6	1	0.0975772	0.95	0.854839	0	0	0	0	2395	2355	62	35	6.62942	5.25182	25	1	26	5.32654	34	24	9.87495	38	snp	GT:AD:AO:DP:GQ:QA:QR:RO	1/1/1/1	0,14	14	14	2	547	0	0	0/0	29,0	0	29	99	0	1112	29	0/0	32,0	0	33	99	0	1216	32	1/1	1,14	14	15	2	561	27	1	1/1	0,15	15	15	43	598	0	0	1/1	0,17	17	17	49	689	0	0	0.126800000000003	0	0	1	0	unambiguous	0	1/1	FALSE	FALSE	FALSE	0	0
chr01	79747204	NA	C	G	3952.99	NA	0	0	10	0.714286	14	117	1X	234	234	0.5	3.02886	3.17734	1	1	1	60	60	6	1	3.71174	0.974359	0.905983	0	0	0	0	4542	4546	117	53	5.25601	4.51363	64	1	70	12.8283	47	66	7.18621	51	snp	GT:AD:AO:DP:GQ:QA:QR:RO	1/1/1/1	0,35	35	35	0	1334	0	0	0/0	70,0	0	70	99	0	2745	70	0/0	47,0	0	47	99	0	1801	47	1/1	0,31	31	31	61	1208	0	0	1/1	0,21	21	21	31	826	0	0	1/1	0,30	30	30	58	1174	0	0	0	0	0	0	0	unambiguous	0	1/1	FALSE	FALSE	FALSE	0	0
chr01	79748929	NA	A	G	4168.34	NA	0	0	10	0.714286	14	121	1X	222	222	0.59901	3.45895	3.54779	1	1	1	60	60	6	1	0.295368	1	0.881188	0	0	0	0	4738	3853	101	57	3.88966	3.54779	64	1	61	3.02825	60	58	7.84774	43	snp	GT:AD:AO:DP:GQ:QA:QR:RO	1/1/1/1	0,33	33	33	2	1258	0	0	0/0	49,0	0	49	99	0	1911	49	0/0	52,0	0	52	99	0	1942	52	1/1	0,30	30	30	75	1179	0	0	1/1	0,27	27	27	66	1077	0	0	1/1	0,31	31	31	78	1224	0	0	0	0	0	0	0	unambiguous	0	1/1	FALSE	FALSE	FALSE	0	0
chr01	79749531	NA	C	T	4133.4	NA	0	0	10	0.714286	14	119	1X	203	203	0.708333	3.17453	3.94093	0	1	1	60	60	6	1	3.28735	0.991597	0.952381	0	0	0	0	4674	3256	84	52	7.11603	3.94093	67	1	57	3.46649	62	44	3.42391	40	snp	GT:AD:AO:DP:GQ:QA:QR:RO	1/1/1/1	0,33	33	33	14	1273	0	0	0/0	47,0	0	47	99	0	1813	47	0/0	37,0	0	37	99	0	1443	37	1/1	0,30	30	30	64	1191	0	0	1/1	0,22	22	22	39	869	0	0	1/1	0,34	34	34	76	1341	0	0	0	0	0	0	0	unambiguous	0	1/1	FALSE	FALSE	FALSE	0	0
chr01	79749691	NA	T	G	4010.42	NA	0	0	10	0.714286	14	119	1X	224	224	0.566667	5.21827	10.476	1	1	1	60.084	59.8952	6	1	1.68634	0.957983	0.933333	0	0	0	0	4583	4040	105	60	3.02855	4.02365	59	1	47	14.4151	72	47	5.51266	58	snp	GT:AD:AO:DP:GQ:QA:QR:RO	1/1/1/1	0,32	32	32	1	1285	0	0	0/0	67,0	0	67	99	0	2599	67	0/0	38,0	0	38	99	0	1441	38	1/1	0,29	29	29	66	1124	0	0	1/1	0,18	18	18	33	657	0	0	1/1	0,40	40	40	99	1517	0	0	0.188800000000001	0	0	0	0	unambiguous	0	1/1	FALSE	FALSE	FALSE	0	0
chr01	79750080	NA	C	T	3928.74	NA	0	0	10	0.714286	14	116	1X	213	213	0.597938	4.88226	3.03269	0	1	1	60	60	6	1	0.358086	0.974138	0.907216	0	0	0	0	4473	3837	97	60	3.30981	3.56996	56	1	53	4.88226	63	45	4.10723	52	snp	GT:AD:AO:DP:GQ:QA:QR:RO	1/1/1/1	0,34	34	34	4	1280	0	0	0/0	64,0	0	64	99	0	2536	64	0/0	33,0	0	33	99	0	1301	33	1/1	0,32	32	32	58	1246	0	0	1/1	0,23	23	23	31	898	0	0	1/1	0,27	27	27	43	1049	0	0	0	0	0	0	0	unambiguous	0	1/1	FALSE	FALSE	FALSE	0	0
chr01	79750108	NA	C	T	4084.43	NA	0	0	10	0.714286	14	117	1X	222	222	0.557143	3.02886	3.19643	1	1	1	60	60	6	1	0.746338	0.974359	0.904762	0	0	0	0	4657	4133	105	57	3.17734	8.98702	60	1	56	3.47429	61	45	7.66346	60	snp	GT:AD:AO:DP:GQ:QA:QR:RO	1/1/1/1	0,36	36	36	2	1395	0	0	0/0	70,0	0	70	99	0	2787	70	0/0	35,0	0	35	99	0	1346	35	1/1	0,33	33	33	78	1332	0	0	1/1	0,22	22	22	45	894	0	0	1/1	0,26	26	26	57	1036	0	0	0	0	0	0	0	unambiguous	0	1/1	FALSE	FALSE	FALSE	0	0
chr01	79750428	NA	T	G	7097.56	NA	0	0	10	0.714286	14	203	1X	311	311	0.939815	6.10171	3.0103	0	1	1	59.4433	60	6	1	12.2481	0.950739	0.925926	0	0	0	0	7966	4182	108	94	5.4171	5.02092	109	1	115	10.8083	88	57	3.73412	51	snp	GT:AD:AO:DP:GQ:QA:QR:RO	1/1/1/1	0,52	52	52	53	2028	0	0	0/0	67,0	0	67	99	0	2597	67	0/0	41,0	0	41	99	0	1585	41	1/1	0,68	68	68	99	2676	0	0	1/1	0,42	42	42	99	1648	0	0	1/1	0,41	41	41	99	1614	0	0	0.556699999999999	0	0	0	0	unambiguous	0	1/1	FALSE	FALSE	FALSE	0	0
chr01	79751418	NA	T	C	4783.53	NA	0	0	10	0.714286	14	137	1X	239	239	0.671569	5.68898	3.7767	0	1	1	60	60	6	1	3.18103	0.985401	0.921569	0	0	0	0	5422	3966	102	76	6.57659	8.46027	61	1	78	8.73221	59	51	3.0103	51	snp	GT:AD:AO:DP:GQ:QA:QR:RO	1/1/1/1	0,40	40	40	14	1592	0	0	0/0	69,0	0	69	99	0	2680	69	0/0	33,0	0	33	99	0	1286	33	1/1	0,35	35	35	69	1339	0	0	1/1	0,28	28	28	48	1114	0	0	1/1	0,34	34	34	66	1377	0	0	0	0	0	0	0	unambiguous	0	1/1	FALSE	FALSE	FALSE	0	0
chr01	79751429	NA	A	C	4748.03	NA	0	0	10	0.714286	14	137	1X	239	239	0.671569	7.591	3.0103	0	1	1	60	60	6	1	3.46871	0.978102	0.95098	0	0	0	0	5380	3980	102	77	7.591	8.46027	60	1	71	3.40655	66	54	3.7767	48	snp	GT:AD:AO:DP:GQ:QA:QR:RO	1/1/1/1	0,41	41	41	15	1610	0	0	0/0	66,0	0	66	99	0	2561	66	0/0	36,0	0	36	99	0	1419	36	1/1	0,37	37	37	75	1475	0	0	1/1	0,28	28	28	48	1086	0	0	1/1	0,31	31	31	57	1209	0	0	0	0	0	0	0	unambiguous	0	1/1	FALSE	FALSE	FALSE	0	0
chr01	79751436	NA	C	T	4809.48	NA	0	0	10	0.714286	14	138	1X	239	239	0.683168	3.26206	3.0318	0	1	1	60	60	6	1	4.94795	0.971014	0.950495	0	0	0	0	5446	3941	101	81	12.0738	9.22372	57	1	72	3.57677	66	59	9.22372	42	snp	GT:AD:AO:DP:GQ:QA:QR:RO	1/1/1/1	0,45	45	45	22	1768	0	0	0/0	65,0	0	65	99	0	2555	65	0/0	36,0	0	36	99	0	1386	36	1/1	0,36	36	36	74	1419	0	0	1/1	0,28	28	28	50	1105	0	0	1/1	0,29	29	29	53	1154	0	0	0	0	0	0	0	unambiguous	0	1/1	FALSE	FALSE	FALSE	0	0
chr01	79751668	NA	C	A	4854.01	NA	0	0	10	0.714286	14	139	1X	239	239	0.695	3.40085	6.13722	0	1	1	59.9496	60	6	1	1.82427	0.964029	0.96	0	0	0	0	5483	3796	100	74	4.27569	5.18177	65	1	71	3.1509	68	51	3.09716	49	snp	GT:AD:AO:DP:GQ:QA:QR:RO	1/1/1/1	0,33	33	33	9	1274	0	0	0/0	65,0	0	65	99	0	2475	65	0/0	35,0	0	35	99	0	1321	35	1/1	0,49	49	49	99	1967	0	0	1/1	0,26	26	26	46	1017	0	0	1/1	0,31	31	31	61	1225	0	0	0.0504000000000033	0	0	0	0	unambiguous	0	1/1	FALSE	FALSE	FALSE	0	0
chr01	79751761	NA	G	T	3902.38	NA	0	0	10	0.714286	14	114	1X	231	231	0.487179	3.31507	16.5402	1	1	1	60	60	6	1	3.87915	0.982456	0.880342	0	0	0	0	4481	4551	117	47	10.6295	3.02886	67	1	54	3.69603	60	65	6.14687	52	snp	GT:AD:AO:DP:GQ:QA:QR:RO	1/1/1/1	0,32	32	32	0	1223	0	0	0/0	68,0	0	68	99	0	2647	68	0/0	49,0	0	49	99	0	1904	49	1/1	0,35	35	35	71	1393	0	0	1/1	0,17	17	17	17	687	0	0	1/1	0,30	30	30	56	1178	0	0	0	0	0	0	0	unambiguous	0	1/1	FALSE	FALSE	FALSE	0	0
chr01	79751772	NA	C	T	4157.86	NA	0	0	10	0.714286	14	120	1X	235	235	0.521739	3.66174	11.3374	1	1	1	60	60	6	1	3.52474	0.983333	0.886957	0	0	0	0	4758	4568	115	49	11.7686	9.82684	71	1	58	3.29983	62	65	7.25883	50	snp	GT:AD:AO:DP:GQ:QA:QR:RO	1/1/1/1	0,33	33	33	0	1331	0	0	0/0	67,0	0	67	99	0	2646	67	0/0	48,0	0	48	99	0	1922	48	1/1	0,36	36	36	79	1424	0	0	1/1	0,17	17	17	22	666	0	0	1/1	0,34	34	34	73	1337	0	0	0	0	0	0	0	unambiguous	0	1/1	FALSE	FALSE	FALSE	0	0
chr01	79751779	NA	G	C	4153.48	NA	0	0	10	0.714286	14	119	1X	239	239	0.495833	3.02855	6.55704	1	1	1	60	60	6	1	4.61424	0.983193	0.9	0	0	0	0	4757	4675	120	52	7.11603	8.87328	67	1	56	3.90444	63	66	5.61607	54	snp	GT:AD:AO:DP:GQ:QA:QR:RO	1/1/1/1	0,33	33	33	0	1319	0	0	0/0	70,0	0	70	99	0	2725	70	0/0	50,0	0	50	99	0	1950	50	1/1	0,34	34	34	68	1382	0	0	1/1	0,18	18	18	20	707	0	0	1/1	0,34	34	34	68	1349	0	0	0	0	0	0	0	unambiguous	0	1/1	FALSE	FALSE	FALSE	0	0
chr01	79753234	NA	A	G	1934.59	NA	0	0	10	0.714286	14	58	1X	134	134	0.381579	4.35811	3.46745	1	1	1	53.8621	60	6	1	0.132115	0.948276	0.934211	0	0	0	0	2301	2941	76	35	8.40154	4.03889	23	1	33	5.40641	25	43	5.8675	33	snp	GT:AD:AO:DP:GQ:QA:QR:RO	1/1/1/1	0,17	17	17	0	669	0	0	0/0	44,0	0	44	99	0	1711	44	0/0	32,0	0	32	99	0	1230	32	1/1	0,13	13	13	25	520	0	0	1/1	0,14	14	14	28	542	0	0	1/1	0,14	14	14	28	570	0	0	6.1379	0	0	0	0	unambiguous	0	1/1	FALSE	FALSE	FALSE	0	0
chr01	79753253	NA	A	T	2520.47	NA	0	0	10	0.714286	14	77	1X	168	168	0.423077	3.0385	3.60686	1	1	1	54.1948	60	6	1	0.992799	0.974026	0.912088	0	0	0	0	2956	3560	91	36	3.71532	5.89764	41	1	42	4.39215	35	48	3.60686	43	snp	GT:AD:AO:DP:GQ:QA:QR:RO	1/1/1/1	0,21	21	21	0	799	0	0	0/0	51,0	0	51	99	0	2008	51	0/0	40,0	0	40	99	0	1552	40	1/1	0,16	16	16	17	643	0	0	1/1	0,20	20	20	29	715	0	0	1/1	0,20	20	20	29	799	0	0	5.8052	0	0	0	0	unambiguous	0	1/1	FALSE	FALSE	FALSE	0	0
chr01	79753323	NA	T	C	3702.31	NA	0	0	10	0.714286	14	109	1X	197	197	0.619318	4.62396	3.109	0	1	1	56.4495	59.6932	6	1	0.190444	0.972477	0.920455	0	0	0	0	4252	3458	88	41	17.5333	3.109	68	1	53	3.1896	56	52	9.32731	36	snp	GT:AD:AO:DP:GQ:QA:QR:RO	1/1/1/1	0,29	29	29	3	1117	0	0	0/0	47,0	0	47	99	0	1862	47	0/0	41,0	0	41	99	0	1596	41	1/1	0,26	26	26	45	1011	0	0	1/1	0,23	23	23	36	917	0	0	1/1	0,31	31	31	61	1207	0	0	3.2437	0	0	0	0	unambiguous	0	1/1	FALSE	FALSE	FALSE	0	0
chr01	79753725	NA	T	C	2970.91	NA	0	0	10	0.714286	14	86	1X	170	170	0.511905	3.0103	8.07707	1	1	1	57.4767	60	6	1	0.490842	0.965116	0.857143	0	0	0	0	3401	3361	84	43	3.0103	13.3506	43	1	44	3.1113	42	35	8.07707	49	snp	GT:AD:AO:DP:GQ:QA:QR:RO	1/1/1/1	0,14	14	14	0	550	0	0	0/0	44,0	0	44	99	0	1756	44	0/0	40,0	0	40	99	0	1605	40	1/1	0,32	32	32	76	1252	0	0	1/1	0,12	12	12	16	484	0	0	1/1	0,28	28	28	64	1115	0	0	2.5233	0	0	0	0	unambiguous	0	1/1	FALSE	FALSE	FALSE	0	0
chr01	79754540	NA	G	A	4337.22	NA	0	0	10	0.714286	14	122	1X	212	212	0.677778	3.65106	7.73928	1	1	1	59.2131	60	6	1	0.324567	0.967213	0.922222	0	0	0	0	4905	3526	90	59	3.29508	16.9077	63	1	57	4.14943	65	51	6.48466	39	snp	GT:AD:AO:DP:GQ:QA:QR:RO	1/1/1/1	0,24	24	24	2	984	0	0	0/0	48,0	0	48	99	0	1898	48	0/0	42,0	0	42	99	0	1628	42	1/1	0,43	43	43	99	1712	0	0	1/1	0,26	26	26	72	1045	0	0	1/1	0,29	29	29	81	1164	0	0	0.786900000000003	0	0	0	0	unambiguous	0	1/1	FALSE	FALSE	FALSE	0	0
chr01	79754602	NA	G	A	4044.01	NA	0	0	10	0.714286	14	117	1X	213	213	0.609375	3.91972	3.10078	1	1	1	59.4872	60	6	1	2.19023	0.974359	0.895833	0	0	0	0	4593	3686	96	52	6.14687	8.80089	65	1	53	5.25601	64	61	18.3011	35	snp	GT:AD:AO:DP:GQ:QA:QR:RO	1/1/1/1	0,24	24	24	0	943	0	0	0/0	54,0	0	54	99	0	2102	54	0/0	42,0	0	42	99	0	1584	42	1/1	0,39	39	39	99	1553	0	0	1/1	0,24	24	24	57	912	0	0	1/1	0,30	30	30	75	1185	0	0	0.512799999999999	0	0	0	0	unambiguous	0	1/1	FALSE	FALSE	FALSE	0	0
chr01	79754628	NA	G	A	4406.67	NA	0	0	10	0.714286	14	129	1X	233	233	0.620192	3.43113	6.01695	1	1	1	59.5814	60	6	1	1.56032	0.968992	0.903846	0	0	0	0	5005	4051	104	69	4.37378	8.35546	60	1	55	9.08706	74	58	6.01695	46	snp	GT:AD:AO:DP:GQ:QA:QR:RO	1/1/1/1	0,28	28	28	1	1084	0	0	0/0	55,0	0	55	99	0	2203	55	0/0	49,0	0	49	99	0	1848	49	1/1	0,36	36	36	93	1374	0	0	1/1	0,32	32	32	81	1252	0	0	1/1	0,33	33	33	84	1295	0	0	0.418599999999998	0	0	0	0	unambiguous	0	1/1	FALSE	FALSE	FALSE	0	0
chr01	79754738	NA	A	G	4070.97	NA	0	0	10	0.714286	14	119	1X	238	238	0.5	6.09416	3.46649	1	1	1	60	60	6	1	4.81035	0.957983	0.94958	0	0	0	0	4666	4500	119	58	3.17453	7.11603	61	1	68	8.28388	51	74	18.3566	45	snp	GT:AD:AO:DP:GQ:QA:QR:RO	1/1/1/1	0,32	32	32	0	1255	0	0	0/0	70,0	0	70	99	0	2694	70	0/0	49,0	0	49	99	0	1806	49	1/1	0,30	30	30	57	1189	0	0	1/1	0,35	35	35	72	1374	0	0	1/1	0,22	22	22	33	848	0	0	0	0	0	0	0	unambiguous	0	1/1	FALSE	FALSE	FALSE	0	0
chr01	79754888	NA	G	A	4774.65	NA	0	0	10	0.714286	14	141	1X	245	245	0.677885	4.25774	6.01695	0	1	1	60	59.8269	6	1	4.01923	0.985816	0.894231	0	0	0	0	5411	3975	104	58	12.6356	3.34437	83	1	69	3.1489	72	38	19.3799	66	snp	GT:AD:AO:DP:GQ:QA:QR:RO	1/1/1/1	0,43	43	43	18	1642	0	0	0/0	66,0	0	66	99	0	2563	66	0/0	38,0	0	38	99	0	1412	38	1/1	0,37	37	37	75	1386	0	0	1/1	0,35	35	35	69	1353	0	0	1/1	0,26	26	26	42	1030	0	0	0.173099999999998	0	0	0	0	unambiguous	0	1/1	FALSE	FALSE	FALSE	0	0
chr01	79755178	NA	T	A	4755.61	NA	0	0	10	0.714286	14	139	1X	250	250	0.626126	4.27569	3.18637	0	1	1	59.9712	59.8378	6	1	2.24651	0.971223	0.918919	0	0	0	0	5408	4278	111	71	3.1509	3.18637	68	1	56	14.3988	83	51	4.59489	60	snp	GT:AD:AO:DP:GQ:QA:QR:RO	1/1/1/1	0,43	43	43	10	1647	0	0	0/0	72,0	0	72	99	0	2744	72	0/0	39,0	0	39	99	0	1534	39	1/1	0,42	42	42	83	1639	0	0	1/1	0,30	30	30	47	1165	0	0	1/1	0,24	24	24	29	957	0	0	0.133400000000002	0	0	0	0	unambiguous	0	1/1	FALSE	FALSE	FALSE	0	0
chr01	79755395	NA	T	G	4011.48	NA	0	0	10	0.714286	14	116	1X	224	224	0.537037	4.88226	3.332	1	1	1	60	60	6	1	0.0827183	0.956897	0.925926	0	0	0	0	4593	4224	108	63	4.88226	6.95112	53	1	64	5.70592	52	57	3.73412	51	snp	GT:AD:AO:DP:GQ:QA:QR:RO	1/1/1/1	0,41	41	41	3	1619	0	0	0/0	66,0	0	66	99	0	2600	66	0/0	42,0	0	42	99	0	1624	42	1/1	0,32	32	32	73	1255	0	0	1/1	0,23	23	23	46	915	0	0	1/1	0,20	20	20	37	804	0	0	0	0	0	0	0	unambiguous	0	1/1	FALSE	FALSE	FALSE	0	0
chr01	79755665	NA	T	G	5144.76	NA	0	0	10	0.714286	14	146	1X	260	260	0.640351	5.15203	9.18185	0	1	1	59.9795	60	6	1	1.16387	0.938356	0.921053	0	0	0	0	5835	4510	114	71	3.24827	7.88659	75	1	84	10.2089	62	49	7.88659	65	snp	GT:AD:AO:DP:GQ:QA:QR:RO	1/1/1/1	0,39	39	39	6	1565	0	0	0/0	69,0	0	69	99	0	2734	69	0/0	45,0	0	45	99	0	1776	45	1/1	0,43	43	43	87	1715	0	0	1/1	0,30	30	30	48	1210	0	0	1/1	0,34	34	34	60	1345	0	0	0.0204999999999984	0	0	0	0	unambiguous	0	1/1	FALSE	FALSE	FALSE	0	0
chr01	79755714	NA	A	G	4444.03	NA	0	0	10	0.714286	14	128	1X	230	230	0.627451	5.45321	3.0103	1	1	1	59.9766	60	6	1	0.644034	0.960938	0.901961	0	0	0	0	5041	3800	102	68	4.09604	7.18293	60	1	68	4.09604	60	55	4.37279	47	snp	GT:AD:AO:DP:GQ:QA:QR:RO	1/1/1/1	0,30	30	30	2	1200	0	0	0/0	55,0	0	55	99	0	2067	55	0/0	47,0	0	47	99	0	1733	47	1/1	0,37	37	37	98	1463	0	0	1/1	0,29	29	29	74	1127	0	0	1/1	0,32	32	32	83	1251	0	0	0.0234000000000023	0	0	0	0	unambiguous	0	1/1	FALSE	FALSE	FALSE	0	0
chr01	79755996	NA	T	C	4127.02	NA	0	0	10	0.714286	14	123	1X	236	236	0.783333	3.02795	3.02952	1	1	1	59.8699	59.9027	6	1	1.14164	0.99187	0.902655	0	0	0	0	4758	4431	113	58	3.87536	4.56684	65	1	62	3.02795	61	55	3.18325	58	snp	GT:AD:AO:DP:GQ:QA:QR:RO	1/1/1/1	0,39	39	39	1	1487	0	0	0/0	65,1	1	66	99	41	2530	65	0/0	48,0	0	48	99	0	1901	48	1/1	0,32	32	32	70	1268	0	0	1/1	0,21	21	21	37	820	0	0	1/1	0,30	30	30	64	1142	0	0	0.0328000000000017	0	0	0	0	unambiguous	0	1/1	FALSE	FALSE	FALSE	0	0.015151515151515152
chr01	79756009	NA	C	T	4715.76	NA	0	0	10	0.714286	14	137	1X	250	250	0.841667	5.68898	4.56684	0	1	1	59.8832	59.9115	6	1	0.33341	1	0.893805	0	0	0	0	5419	4367	113	53	18.2423	3.18325	84	1	68	3.02615	69	54	3.49071	59	snp	GT:AD:AO:DP:GQ:QA:QR:RO	1/1/1/1	0,39	39	39	4	1543	0	0	0/0	65,1	1	66	99	41	2517	65	0/0	48,0	0	48	99	0	1850	48	1/1	0,38	38	38	69	1532	0	0	1/1	0,23	23	23	24	858	0	0	1/1	0,36	36	36	63	1445	0	0	0.0282999999999944	0	0	0	0	unambiguous	0	1/1	FALSE	FALSE	FALSE	0	0.015151515151515152
chr01	79756105	NA	A	G	5014.35	NA	0	0	10	0.714286	14	144	1X	245	245	0.888889	3.9754	3.54779	0	1	1	60	60	6	1	6.3378	0.972222	0.910891	0	0	0	0	5715	3964	101	86	14.8328	3.54779	58	1	70	3.25157	74	48	3.54779	53	snp	GT:AD:AO:DP:GQ:QA:QR:RO	1/1/1/1	0,48	48	48	28	1929	0	0	0/0	56,1	1	57	99	41	2203	56	0/0	45,0	0	45	99	0	1761	45	1/1	0,34	34	34	70	1350	0	0	1/1	0,28	28	28	52	1095	0	0	1/1	0,33	33	33	67	1300	0	0	0	0	0	0	0	unambiguous	0	1/1	FALSE	FALSE	FALSE	0	0.017543859649122806
chr01	79756257	NA	T	G	1733.57	NA	0	0	10	0.714286	14	52	1X	163	163	0.234234	3.67845	3.96888	4	1	1	59.3269	60	6	1	0.492223	1	0.927928	0	0	0	0	2083	4290	111	29	4.51363	3.49937	23	1	25	3.17734	27	55	3.02986	56	snp	GT:AD:AO:DP:GQ:QA:QR:RO	1/1/1/1	0,18	18	18	0	725	0	0	0/0	63,0	0	63	99	0	2466	63	0/0	48,0	0	48	99	0	1824	48	1/1	0,20	20	20	33	784	0	0	1/1	0,9	9	9	0	369	0	0	1/1	0,5	5	5	0	205	0	0	0.673099999999998	0	0	0	0	unambiguous	0	1/1	FALSE	FALSE	FALSE	0	0
chr01	79756279	NA	A	G	1846.7	NA	0	0	10	0.714286	14	56	1X	163	163	0.261682	6.88793	4.00471	2	1	1	59.375	60	6	1	0.283448	1	0.897196	0	0	0	0	2204	4166	107	28	3.0103	6.44001	28	1	23	6.88793	33	52	3.19295	55	snp	GT:AD:AO:DP:GQ:QA:QR:RO	1/1/1/1	0,21	21	21	0	827	0	0	0/0	63,0	0	63	99	0	2449	63	0/0	44,0	0	44	99	0	1717	44	1/1	0,21	21	21	41	829	0	0	1/1	0,13	13	13	17	507	0	0	1/1	0,1	1	1	0	41	0	0	0.625	0	0	0	0	unambiguous	0	1/1	FALSE	FALSE	FALSE	0	0
chr01	79756391	NA	T	C	4530.09	NA	0	0	10	0.714286	14	130	1X	253	253	0.528455	5.41562	5.99387	1	1	1	60	60	6	1	1.66714	0.969231	0.878049	0	0	0	0	5189	4831	123	68	3.61163	3.87536	62	1	53	12.6316	77	61	3.02795	62	snp	GT:AD:AO:DP:GQ:QA:QR:RO	1/1/1/1	0,42	42	42	1	1701	0	0	0/0	75,0	0	75	99	0	2932	75	0/0	48,0	0	48	99	0	1899	48	1/1	0,36	36	36	78	1446	0	0	1/1	0,27	27	27	51	1068	0	0	1/1	0,25	25	25	45	974	0	0	0	0	0	0	0	unambiguous	0	1/1	FALSE	FALSE	FALSE	0	0
chr01	79756522	NA	A	G	3774.36	NA	0	0	10	0.714286	14	111	1X	236	236	0.602804	3.49937	3.332	1	1	2	60	60	6	1	3.45206	0.972973	0.972222	0	0	0	0	4350	4140	108	58	3.49937	5.02092	53	1	51	4.59489	60	51	3.73412	57	snp	GT:AD:AO:DP:GQ:QA:QR:RO	1/1/1/1	0,35	35	42	15	1360	0	0	0/0	70,0	0	70	99	0	2690	70	0/0	37,0	0	37	99	0	1428	37	1/1	0,27	27	32	53	1095	0	0	1/1	1,16	16	19	0	620	22	1	1/1	0,33	33	36	71	1275	0	0	0	0	0	0	1	unambiguous	0	1/1	FALSE	FALSE	FALSE	0	0
chr01	79756574	NA	A	G	3899.63	NA	0	0	10	0.714286	14	114	1X	221	221	1.02778	3.08649	3.19295	1	1	1	60	60	6	1	1.61407	0.973684	0.934579	0	0	0	0	4485	3967	107	52	4.9151	4.65412	62	1	54	3.69603	60	47	6.44001	60	snp	GT:AD:AO:DP:GQ:QA:QR:RO	1/1/1/1	0,36	36	36	1	1438	0	0	0/0	71,1	1	72	99	23	2627	71	0/0	36,0	0	36	99	0	1340	36	1/1	0,27	27	27	55	1077	0	0	1/1	0,19	19	19	31	748	0	0	1/1	0,31	31	31	67	1199	0	0	0	0	0	0	0	unambiguous	0	1/1	FALSE	FALSE	FALSE	0	0.013888888888888888
chr01	79757201	NA	A	G	3801.9	NA	0	0	10	0.714286	14	112	1X	237	237	0.448	6.81038	13.8677	1	1	1	57.2589	60	6	1	3.5713	0.982143	0.856	0	0	0	0	4414	4941	125	51	4.94911	5.11229	61	1	56	3.0103	56	63	3.02767	62	snp	GT:AD:AO:DP:GQ:QA:QR:RO	1/1/1/1	0,35	35	35	0	1374	0	0	0/0	70,0	0	70	99	0	2776	70	0/0	55,0	0	55	99	0	2165	55	1/1	0,31	31	31	52	1223	0	0	1/1	0,19	19	19	16	744	0	0	1/1	0,27	27	27	40	1073	0	0	2.7411	0	0	0	0	unambiguous	0	1/1	FALSE	FALSE	FALSE	0	0
chr01	79757210	NA	A	G	3970.53	NA	0	0	10	0.714286	14	117	1X	240	240	0.47561	5.25601	6.98251	1	1	1	58	60	6	1	3.89988	0.974359	0.869919	0	0	0	0	4584	4827	123	54	4.51363	6.98251	63	1	59	3.02886	58	56	5.14646	67	snp	GT:AD:AO:DP:GQ:QA:QR:RO	1/1/1/1	0,39	39	39	0	1532	0	0	0/0	71,0	0	71	99	0	2779	71	0/0	52,0	0	52	99	0	2048	52	1/1	0,32	32	32	59	1255	0	0	1/1	0,20	20	20	23	798	0	0	1/1	0,26	26	26	41	999	0	0	2	0	0	0	0	unambiguous	0	1/1	FALSE	FALSE	FALSE	0	0
chr01	79757315	NA	T	A	4140.07	NA	0	0	10	0.714286	14	121	1X	239	239	0.512712	3.02825	11.917	1	1	1	59.843	60	6	1	4.08881	0.991736	0.881356	0	0	0	0	4742	4619	118	64	3.88966	3.0103	57	1	50	10.9245	71	55	4.18805	63	snp	GT:AD:AO:DP:GQ:QA:QR:RO	1/1/1/1	0,33	33	33	0	1337	0	0	0/0	65,0	0	65	99	0	2546	65	0/0	53,0	0	53	99	0	2073	53	1/1	0,35	35	35	74	1339	0	0	1/1	0,24	24	24	41	963	0	0	1/1	0,29	29	29	56	1103	0	0	0.156999999999996	0	0	0	0	unambiguous	0	1/1	FALSE	FALSE	FALSE	0	0
chr01	79757531	NA	C	T	4061.09	NA	0	0	10	0.714286	14	117	1X	210	210	0.641304	11.1951	4.52089	0	1	1	58.5556	60	6	1	1.51463	0.991453	0.891304	0	0	0	0	4670	3598	92	65	6.14687	3.10471	52	1	51	7.18621	66	41	5.3706	51	snp	GT:AD:AO:DP:GQ:QA:QR:RO	1/1/1/1	0,33	33	33	7	1303	0	0	0/0	60,0	0	60	99	0	2380	60	0/0	31,0	0	32	99	0	1186	31	1/1	0,28	28	28	51	1121	0	0	1/1	0,27	27	27	47	1077	0	0	1/1	1,29	29	30	26	1169	32	1	1.4444	0	1	0	0	unambiguous	0.03333333333333333	1/1	FALSE	FALSE	FALSE	0	0
chr01	79760659	NA	C	T	3054.08	NA	0	0	10	0.714286	14	92	1X	187	187	0.484211	3.86001	3.21602	1	1	1	60	60	6	1	4.574	0.956522	0.905263	0	0	0	0	3516	3590	95	44	3.38795	3.21602	48	1	55	10.6577	37	47	3.03316	48	snp	GT:AD:AO:DP:GQ:QA:QR:RO	1/1/1/1	0,41	41	41	23	1595	0	0	0/0	56,0	0	56	99	0	2116	56	0/0	39,0	0	39	99	0	1474	39	1/1	0,22	22	22	38	859	0	0	1/1	0,10	10	10	0	364	0	0	1/1	0,19	19	19	29	698	0	0	0	0	0	0	0	unambiguous	0	1/1	FALSE	FALSE	FALSE	0	0
chr01	79760774	NA	A	G	4324.35	NA	0	0	10	0.714286	14	126	1X	245	245	0.529412	9.90386	9.59771	1	1	1	59.9921	60	6	1	0.0452818	0.97619	0.89916	0	0	0	0	4959	4557	119	56	6.38815	3.17453	70	1	65	3.28604	61	60	3.02855	59	snp	GT:AD:AO:DP:GQ:QA:QR:RO	1/1/1/1	0,46	46	46	3	1825	0	0	0/0	63,0	0	63	99	0	2444	63	0/0	56,0	0	56	99	0	2113	56	1/1	0,33	33	33	72	1303	0	0	1/1	0,21	21	21	36	796	0	0	1/1	0,26	26	26	51	1035	0	0	0.00789999999999935	0	0	0	0	unambiguous	0	1/1	FALSE	FALSE	FALSE	0	0
chr01	79760878	NA	T	C	4776.93	NA	0	0	10	0.714286	14	138	1X	254	254	0.594828	10.6262	3.02918	0	1	1	60	60	6	1	3.83771	0.963768	0.886957	0	0	0	0	5442	4369	115	78	8.10854	4.53977	60	1	68	3.07324	70	65	7.25883	50	snp	GT:AD:AO:DP:GQ:QA:QR:RO	1/1/1/1	0,52	52	52	17	2052	0	0	0/0	68,0	0	69	99	0	2599	68	0/0	47,0	0	47	99	0	1770	47	1/1	0,34	34	34	54	1326	0	0	1/1	0,27	27	27	33	1087	0	0	1/1	0,25	25	25	27	977	0	0	0	0	0	0	0	unambiguous	0	1/1	FALSE	FALSE	FALSE	0	0
chr01	79760906	NA	C	T	4423.76	NA	0	0	10	0.714286	14	129	1X	256	256	0.507874	3.43113	5.07918	1	1	1	59.9535	60	6	1	2.08971	0.984496	0.92126	0	0	0	0	5071	4917	127	62	3.43113	4.39525	67	1	71	5.8551	58	73	9.18275	54	snp	GT:AD:AO:DP:GQ:QA:QR:RO	1/1/1/1	0,44	44	44	1	1740	0	0	0/0	79,0	0	79	99	0	3050	79	0/0	48,0	0	48	99	0	1867	48	1/1	0,32	32	32	62	1240	0	0	1/1	0,28	28	28	50	1102	0	0	1/1	0,25	25	25	41	989	0	0	0.0465000000000018	0	0	0	0	unambiguous	0	1/1	FALSE	FALSE	FALSE	0	0
chr01	79760971	NA	A	G	4098.02	NA	0	0	10	0.714286	14	118	1X	235	235	0.504274	3.0103	5.25601	1	1	1	59.9492	60	6	1	3.3187	1	0.905983	0	0	0	0	4696	4620	117	56	3.67278	16.5402	62	1	67	7.72129	51	49	9.71031	68	snp	GT:AD:AO:DP:GQ:QA:QR:RO	1/1/1/1	0,36	36	36	0	1433	0	0	0/0	64,0	0	64	99	0	2524	64	0/0	53,0	0	53	99	0	2096	53	1/1	0,30	30	30	58	1197	0	0	1/1	0,23	23	23	37	908	0	0	1/1	0,29	29	29	55	1158	0	0	0.0508000000000024	0	0	0	0	unambiguous	0	1/1	FALSE	FALSE	FALSE	0	0
chr01	79761126	NA	A	C	3405.94	NA	0	0	10	0.714286	14	99	1X	203	203	0.475962	6.71716	5.09825	1	1	1	60	60	6	1	4.0521	0.959596	0.903846	0	0	0	0	3929	3986	104	49	3.03223	3.76196	50	1	37	16.7191	62	52	3.0103	52	snp	GT:AD:AO:DP:GQ:QA:QR:RO	1/1/1/1	0,28	28	28	0	1127	0	0	0/0	63,0	0	63	99	0	2433	63	0/0	41,0	0	41	99	0	1553	41	1/1	0,28	28	28	53	1109	0	0	1/1	0,17	17	17	20	665	0	0	1/1	0,26	26	26	47	1028	0	0	0	0	0	0	0	unambiguous	0	1/1	FALSE	FALSE	FALSE	0	0
chr01	79761787	NA	T	C	4366.66	NA	0	0	10	0.714286	14	127	1X	233	233	1.05946	3.0274	3.33807	0	1	1	60	60	6	1	0.201907	0.937008	0.90566	0	0	0	0	5051	4101	106	72	7.95168	5.96022	55	1	54	9.18275	73	52	3.09224	54	snp	GT:AD:AO:DP:GQ:QA:QR:RO	1/1/1/1	0,36	36	36	3	1421	0	0	0/0	68,1	1	69	99	41	2609	68	0/0	37,0	0	37	99	0	1460	37	1/1	1,39	39	40	48	1559	32	1	1/1	0,24	24	24	31	948	0	0	1/1	0,27	27	27	40	1082	0	0	0	0	0	1	0	unambiguous	0	1/1	FALSE	FALSE	FALSE	0	0.014492753623188406
chr01	79761809	NA	T	C	4025.73	NA	0	0	10	0.714286	14	120	1X	225	225	0.953846	3.0103	5.51266	1	1	1	60	60	6	1	0.823299	0.95	0.904762	0	0	0	0	4630	4123	105	62	3.29983	8.98702	58	1	58	3.29983	62	51	3.19643	54	snp	GT:AD:AO:DP:GQ:QA:QR:RO	1/1/1/1	0,35	35	35	2	1366	0	0	0/0	66,1	1	67	99	41	2651	66	0/0	39,0	0	39	99	0	1472	39	1/1	0,33	33	33	79	1301	0	0	1/1	0,25	25	25	55	954	0	0	1/1	0,26	26	26	58	968	0	0	0	0	0	0	0	unambiguous	0	1/1	FALSE	FALSE	FALSE	0	0.014925373134328358
chr01	79761863	NA	T	C	3200.1	NA	0	0	10	0.714286	14	94	1X	198	198	0.87027	3.37991	4.34659	1	1	1	60	60	6	1	2.93994	0.93617	0.894231	0	0	0	0	3730	3970	104	51	4.48875	4.34659	43	1	48	3.1027	46	42	11.3621	62	snp	GT:AD:AO:DP:GQ:QA:QR:RO	1/1/1/1	0,27	27	27	0	1068	0	0	0/0	67,1	1	68	99	41	2569	67	0/0	37,0	0	37	99	0	1401	37	1/1	0,24	24	24	38	959	0	0	1/1	0,21	21	21	29	836	0	0	1/1	0,21	21	21	29	826	0	0	0	0	0	0	0	unambiguous	0	1/1	FALSE	FALSE	FALSE	0	0.014705882352941176
chr01	79762761	NA	A	G	4110.63	NA	0	0	10	0.714286	14	119	1X	223	223	0.572115	3.46649	6.01695	0	1	1	60	60	6	1	1.12594	0.957983	0.942308	0	0	0	0	4686	3976	104	56	3.90444	3.76196	63	1	61	3.17453	58	53	3.09382	51	snp	GT:AD:AO:DP:GQ:QA:QR:RO	1/1/1/1	0,41	41	41	6	1601	0	0	0/0	72,0	0	72	99	0	2784	72	0/0	32,0	0	32	99	0	1192	32	1/1	0,33	33	33	54	1301	0	0	1/1	0,23	23	23	24	920	0	0	1/1	0,22	22	22	21	864	0	0	0	0	0	0	0	unambiguous	0	1/1	FALSE	FALSE	FALSE	0	0
chr01	79762889	NA	A	G	4126.48	NA	0	0	10	0.714286	14	119	1X	219	219	0.595	3.02855	5.66432	1	1	1	59.7899	60	6	1	0.347484	0.983193	0.858586	0	0	0	0	4694	3846	99	68	8.28388	4.78696	51	1	59	3.02855	60	48	3.20771	51	snp	GT:AD:AO:DP:GQ:QA:QR:RO	1/1/1/1	0,32	32	32	2	1281	0	0	0/0	55,0	0	55	99	0	2165	55	0/0	44,0	0	45	99	0	1681	44	1/1	0,39	39	39	99	1565	0	0	1/1	0,26	26	26	63	987	0	0	1/1	0,22	22	22	51	861	0	0	0.210099999999997	0	0	0	0	unambiguous	0	1/1	FALSE	FALSE	FALSE	0	0
chr01	79763215	NA	C	T	4598.14	NA	0	0	10	0.714286	14	138	1X	256	256	0.584746	3.26206	3.67278	0	1	1	59.9565	60	6	1	3.74364	0.956522	0.957627	0	0	0	0	5239	4655	118	66	3.57677	3.0103	72	1	75	5.27618	63	53	5.66023	65	snp	GT:AD:AO:DP:GQ:QA:QR:RO	1/1/1/1	0,54	54	54	16	2025	0	0	0/0	74,0	0	74	99	0	2952	74	0/0	44,0	0	44	99	0	1703	44	1/1	0,33	33	33	48	1271	0	0	1/1	0,24	24	24	21	907	0	0	1/1	0,27	27	27	30	1036	0	0	0.0435000000000016	0	0	0	0	unambiguous	0	1/1	FALSE	FALSE	FALSE	0	0
chr01	79763849	NA	A	G	3917.91	NA	0	0	10	0.714286	14	114	1X	199	199	1.0838699999999999	3.69603	10.3933	0	1	1	58.6491	60	6	1	4.15814	0.964912	0.929412	0	0	0	0	4491	3303	85	59	3.31507	3.24022	55	1	55	3.31507	59	38	5.07959	47	snp	GT:AD:AO:DP:GQ:QA:QR:RO	1/1/1/1	0,39	39	39	18	1540	0	0	0/0	54,1	1	55	99	41	2104	54	0/0	31,0	0	31	99	0	1199	31	1/1	0,30	30	30	60	1157	0	0	1/1	0,22	22	22	36	876	0	0	1/1	0,22	22	22	36	877	0	0	1.3509	0	0	0	0	unambiguous	0	1/1	FALSE	FALSE	FALSE	0	0.01818181818181818
chr01	79763862	NA	A	G	3776.71	NA	0	0	10	0.714286	14	111	1X	200	200	1.05	3.02986	3.62026	1	1	1	58.5946	60	6	1	0.0229674	0.963964	0.932584	0	0	0	0	4369	3471	89	61	5.3774	3.62026	50	1	55	3.02986	56	37	8.49998	52	snp	GT:AD:AO:DP:GQ:QA:QR:RO	1/1/1/1	0,37	37	37	35	1496	0	0	0/0	56,1	1	57	99	41	2179	56	0/0	32,0	0	32	99	0	1265	32	1/1	0,28	28	28	73	1068	0	0	1/1	0,26	26	26	67	1007	0	0	1/1	1,19	19	20	3	757	27	1	1.4054	0	1	0	0	unambiguous	0.05	1/1	FALSE	FALSE	FALSE	0	0.017543859649122806
chr01	79763868	NA	T	C	3916.27	NA	0	0	10	0.714286	14	115	1X	205	205	1.04242	3.18024	3.0103	0	1	1	58.6435	60	6	1	3.14778	0.956522	0.933333	0	0	0	0	4506	3421	90	68	11.3374	3.87889	47	1	57	3.02918	58	39	6.48466	51	snp	GT:AD:AO:DP:GQ:QA:QR:RO	1/1/1/1	0,39	39	39	14	1550	0	0	0/0	57,1	1	58	99	41	2174	57	0/0	33,0	0	33	99	0	1247	33	1/1	0,29	29	29	52	1105	0	0	1/1	0,27	27	27	46	1052	0	0	1/1	0,19	19	19	22	758	0	0	1.3565	0	0	0	0	unambiguous	0	1/1	FALSE	FALSE	FALSE	0	0.017241379310344827
chr01	79764120	NA	A	G	1782.7	NA	0	0	10	0.714286	14	56	1X	147	147	0.307692	3.16541	4.17955	3	1	1	55.2679	59.967	6	1	0.381518	1	0.901099	0	0	0	0	2140	3521	91	30	3.63072	3.22506	26	1	25	4.40625	31	43	3.60686	48	snp	GT:AD:AO:DP:GQ:QA:QR:RO	1/1/1/1	0,20	20	20	0	762	0	0	0/0	64,0	0	64	99	0	2479	64	0/0	27,0	0	27	99	0	1042	27	1/1	0,17	17	17	26	654	0	0	1/1	0,9	9	9	0	360	0	0	1/1	0,10	10	10	5	364	0	0	4.6991	0	0	0	0	unambiguous	0	1/1	FALSE	FALSE	FALSE	0	0
chr01	79764298	NA	G	A	4272.79	NA	0	0	10	0.714286	14	123	1X	222	222	0.621212	3.16919	3.55865	0	1	1	59.561	60	6	1	1.95849	0.95935	0.959596	0	0	0	0	4863	3924	99	58	3.87536	3.55865	65	1	73	12.3494	50	43	6.71716	56	snp	GT:AD:AO:DP:GQ:QA:QR:RO	1/1/1/1	0,48	48	48	21	1864	0	0	0/0	67,0	0	67	99	0	2677	67	0/0	32,0	0	32	99	0	1247	32	1/1	0,30	30	30	51	1191	0	0	1/1	0,16	16	16	9	643	0	0	1/1	0,29	29	29	48	1165	0	0	0.439	0	0	0	0	unambiguous	0	1/1	FALSE	FALSE	FALSE	0	0
chr01	79764366	NA	T	C	4438.81	NA	0	0	10	0.714286	14	130	1X	231	231	0.643564	3.27756	4.75178	0	1	1	59.9385	60	6	1	4.96811	0.953846	0.930693	0	0	0	0	5042	3935	101	66	3.07711	6.64375	64	1	77	12.6316	53	50	3.0318	51	snp	GT:AD:AO:DP:GQ:QA:QR:RO	1/1/1/1	0,48	48	48	22	1895	0	0	0/0	58,0	0	58	99	0	2267	58	0/0	43,0	0	43	99	0	1668	43	1/1	0,26	26	26	40	1004	0	0	1/1	0,30	30	30	52	1141	0	0	1/1	0,26	26	26	40	1002	0	0	0.0615000000000023	0	0	0	0	unambiguous	0	1/1	FALSE	FALSE	FALSE	0	0
chr01	79764442	NA	T	C	4775.34	NA	0	0	10	0.714286	14	135	1X	237	237	0.661765	3.41242	5.13919	0	1	1	59.8444	60	6	1	5.27177	0.977778	0.941176	0	0	0	0	5411	3983	102	61	5.72866	3.7767	74	1	76	7.65886	59	50	3.09546	52	snp	GT:AD:AO:DP:GQ:QA:QR:RO	1/1/1/1	0,48	48	48	23	1939	0	0	0/0	51,0	0	51	99	0	2016	51	0/0	51,0	0	51	99	0	1967	51	1/1	0,32	32	32	59	1295	0	0	1/1	0,29	29	29	50	1128	0	0	1/1	0,26	26	26	41	1049	0	0	0.1556	0	0	0	0	unambiguous	0	1/1	FALSE	FALSE	FALSE	0	0
chr01	79764507	NA	T	C	3946.36	NA	0	0	10	0.714286	14	114	1X	219	219	0.542857	9.18185	5.51266	1	1	1	59.9211	60	6	1	0.487055	0.973684	0.904762	0	0	0	0	4521	4113	105	64	6.74371	7.66346	50	1	62	4.9151	52	54	3.19643	51	snp	GT:AD:AO:DP:GQ:QA:QR:RO	1/1/1/1	0,38	38	38	2	1536	0	0	0/0	46,0	0	46	99	0	1799	46	0/0	59,0	0	59	99	0	2314	59	1/1	0,28	28	28	62	1102	0	0	1/1	0,21	21	21	40	809	0	0	1/1	0,27	27	27	59	1074	0	0	0.0788999999999973	0	0	0	0	unambiguous	0	1/1	FALSE	FALSE	FALSE	0	0
chr01	79764556	NA	A	C	4618.44	NA	0	0	10	0.714286	14	134	1X	241	241	0.626168	3.59368	11.96	0	1	1	60	60	6	1	1.17387	0.970149	0.878505	0	0	0	0	5243	4243	107	59	7.15878	3.19295	75	1	65	3.26958	69	63	10.3365	44	snp	GT:AD:AO:DP:GQ:QA:QR:RO	1/1/1/1	0,38	38	38	6	1510	0	0	0/0	51,0	0	51	99	0	1996	51	0/0	56,0	0	56	99	0	2247	56	1/1	0,33	33	33	58	1285	0	0	1/1	0,24	24	24	31	931	0	0	1/1	0,39	39	39	76	1517	0	0	0	0	0	0	0	unambiguous	0	1/1	FALSE	FALSE	FALSE	0	0
chr01	79764673	NA	A	G	4569.91	NA	0	0	10	0.714286	14	130	1X	230	230	0.65	3.0103	8.56927	0	1	1	58.5846	60	6	1	4.04052	0.976923	0.91	0	0	0	0	5195	3853	100	71	5.41562	3.0103	59	1	72	6.28421	58	58	8.56927	42	snp	GT:AD:AO:DP:GQ:QA:QR:RO	1/1/1/1	0,44	44	44	18	1792	0	0	0/0	59,0	0	59	99	0	2290	59	0/0	41,0	0	41	99	0	1563	41	1/1	0,29	29	29	50	1163	0	0	1/1	0,27	27	27	44	1057	0	0	1/1	0,30	30	30	53	1183	0	0	1.4154	0	0	0	0	unambiguous	0	1/1	FALSE	FALSE	FALSE	0	0
chr01	79764749	NA	A	C	3792.53	NA	0	0	10	0.714286	14	111	1X	208	208	0.572165	8.66395	3.03269	1	1	1	55.6306	60	6	1	0.168716	0.981982	0.907216	0	0	0	0	4363	3732	97	55	3.02986	3.56996	56	1	58	3.49937	53	44	4.82359	53	snp	GT:AD:AO:DP:GQ:QA:QR:RO	1/1/1/1	0,34	34	34	3	1341	0	0	0/0	56,0	0	56	99	0	2213	56	0/0	41,0	0	41	99	0	1519	41	1/1	0,28	28	28	67	1119	0	0	1/1	0,23	23	23	52	872	0	0	1/1	0,26	26	26	61	1031	0	0	4.3694	0	0	0	0	unambiguous	0	1/1	FALSE	FALSE	FALSE	0	0
chr01	79765169	NA	A	T	3870.46	NA	0	0	10	0.714286	14	112	1X	224	224	0.5	4.25114	3.70827	1	1	1	60	60	6	1	2.90831	0.973214	0.866071	0	0	0	0	4428	4377	112	49	6.81038	3.0103	63	1	61	4.94911	51	51	4.94911	61	snp	GT:AD:AO:DP:GQ:QA:QR:RO	1/1/1/1	0,25	25	25	0	989	0	0	0/0	65,0	0	65	99	0	2543	65	0/0	47,0	0	47	99	0	1834	47	1/1	0,23	23	23	38	917	0	0	1/1	0,33	33	33	68	1305	0	0	1/1	0,31	31	31	62	1217	0	0	0	0	0	0	0	unambiguous	0	1/1	FALSE	FALSE	FALSE	0	0
chr01	79765199	NA	T	C	4084.95	NA	0	0	10	0.714286	14	119	1X	237	237	0.504237	9.59771	3.30474	1	1	1	60	60	6	1	3.85526	0.957983	0.872881	0	0	0	0	4673	4653	118	57	3.46649	7.72129	62	1	61	3.17453	58	64	4.85053	54	snp	GT:AD:AO:DP:GQ:QA:QR:RO	1/1/1/1	0,28	28	28	0	1123	0	0	0/0	74,0	0	74	99	0	2932	74	0/0	44,0	0	44	99	0	1721	44	1/1	0,26	26	26	46	993	0	0	1/1	0,35	35	35	73	1371	0	0	1/1	0,30	30	30	58	1186	0	0	0	0	0	0	0	unambiguous	0	1/1	FALSE	FALSE	FALSE	0	0
chr01	79765783	NA	C	T	4023.85	NA	0	0	10	0.714286	14	116	1X	208	208	0.630435	10.4981	16.6056	1	1	1	59.8966	60	6	1	2.26606	0.991379	0.891304	0	0	0	0	4573	3593	92	59	3.08518	3.10471	57	1	69	12.0706	47	45	3.10471	47	snp	GT:AD:AO:DP:GQ:QA:QR:RO	1/1/1/1	0,21	21	21	0	853	0	0	0/0	56,0	0	56	99	0	2192	56	0/0	36,0	0	36	99	0	1401	36	1/1	0,43	43	43	99	1710	0	0	1/1	0,27	27	27	68	1038	0	0	1/1	0,25	25	25	62	972	0	0	0.103400000000001	0	0	0	0	unambiguous	0	1/1	FALSE	FALSE	FALSE	0	0
chr01	79765833	NA	A	C	3602.96	NA	0	0	10	0.714286	14	109	1X	188	188	0.689873	3.50834	3.03779	1	1	1	60.0917	60	6	1	0.678085	0.972477	0.936709	0	0	0	0	4078	2971	79	60	5.42083	4.35716	49	1	58	3.98647	51	50	15.1321	29	snp	GT:AD:AO:DP:GQ:QA:QR:RO	1/1/1/1	0,19	19	19	2	757	0	0	0/0	48,0	0	48	99	0	1847	48	0/0	31,0	0	31	99	0	1124	31	1/1	0,42	42	42	99	1500	0	0	1/1	0,25	25	25	70	926	0	0	1/1	0,23	23	23	64	895	0	0	0.091700000000003	0	0	0	0	unambiguous	0	1/1	FALSE	FALSE	FALSE	0	0
chr01	79766000	NA	A	T	4110.66	NA	0	0	10	0.714286	14	119	1X	212	212	0.809524	3.90444	6.95631	0	1	1	60.1681	60	6	1	2.61211	0.94958	0.903226	0	0	0	0	4705	3651	93	57	3.46649	3.22044	62	1	57	3.46649	62	54	8.26386	39	snp	GT:AD:AO:DP:GQ:QA:QR:RO	1/1/1/1	0,38	38	38	12	1464	0	0	0/0	51,1	1	52	99	41	1997	51	0/0	42,0	0	42	99	0	1654	42	1/1	0,33	33	33	64	1332	0	0	1/1	0,24	24	24	36	954	0	0	1/1	0,23	23	23	33	914	0	0	0.168100000000003	0	0	0	0	unambiguous	0	1/1	FALSE	FALSE	FALSE	0	0.019230769230769232
chr01	79766142	NA	A	C	4617.14	NA	0	0	10	0.714286	14	131	1X	224	224	0.704301	3.82253	4.15441	0	1	1	60	60	6	1	4.55716	0.961832	0.924731	0	0	0	0	5220	3568	93	71	5.01601	5.83555	60	1	73	6.73993	58	47	3.03365	46	snp	GT:AD:AO:DP:GQ:QA:QR:RO	1/1/1/1	0,40	40	40	20	1604	0	0	0/0	57,0	0	57	99	0	2220	57	0/0	36,0	0	36	99	0	1348	36	1/1	0,34	34	34	72	1340	0	0	1/1	0,25	25	25	45	976	0	0	1/1	0,32	32	32	66	1300	0	0	0	0	0	0	0	unambiguous	0	1/1	FALSE	FALSE	FALSE	0	0
chr01	79766186	NA	T	C	5061.01	NA	0	0	10	0.714286	14	143	1X	236	236	0.768817	3.02549	3.03365	0	1	1	60	60	6	1	7.2599	0.965035	0.956989	0	0	0	0	5697	3684	93	70	3.14697	9.75821	73	1	73	3.14697	70	49	3.59403	44	snp	GT:AD:AO:DP:GQ:QA:QR:RO	1/1/1/1	0,45	45	45	32	1809	0	0	0/0	59,0	0	59	99	0	2329	59	0/0	34,0	0	34	99	0	1355	34	1/1	0,38	38	38	90	1505	0	0	1/1	0,25	25	25	51	977	0	0	1/1	0,35	35	35	81	1406	0	0	0	0	0	0	0	unambiguous	0	1/1	FALSE	FALSE	FALSE	0	0
chr01	79766213	NA	G	T	4601.28	NA	0	0	10	0.714286	14	131	1X	230	230	0.661616	3.4247	5.66432	0	1	1	60	60	6	1	3.79366	0.977099	0.949495	0	0	0	0	5208	3934	99	62	3.82253	12.6832	69	1	67	3.15949	64	49	3.03223	50	snp	GT:AD:AO:DP:GQ:QA:QR:RO	1/1/1/1	0,42	42	42	17	1664	0	0	0/0	63,0	0	63	99	0	2494	63	0/0	36,0	0	36	99	0	1440	36	1/1	0,32	32	32	60	1268	0	0	1/1	0,27	27	27	45	1085	0	0	1/1	0,30	30	30	54	1191	0	0	0	0	0	0	0	unambiguous	0	1/1	FALSE	FALSE	FALSE	0	0
chr01	79766533	NA	T	C	4024.03	NA	0	0	10	0.714286	14	115	1X	200	200	0.676471	8.4673	6.10145	0	1	1	60	60	6	1	5.51959	1	0.941176	0	0	0	0	4560	3305	85	54	3.93554	4.26209	61	1	58	3.02918	57	43	3.03585	42	snp	GT:AD:AO:DP:GQ:QA:QR:RO	1/1/1/1	0,43	43	43	24	1689	0	0	0/0	48,0	0	48	99	0	1877	48	0/0	37,0	0	37	99	0	1428	37	1/1	0,25	25	25	46	999	0	0	1/1	0,19	19	19	27	760	0	0	1/1	0,28	28	28	55	1112	0	0	0	0	0	0	0	unambiguous	0	1/1	FALSE	FALSE	FALSE	0	0
chr01	79766587	NA	G	A	4539.26	NA	0	0	10	0.714286	14	128	1X	212	212	0.761905	3.07816	4.66476	0	1	1	60	60	6	1	7.11242	1	0.940476	0	0	0	0	5116	3298	84	63	3.07816	6.73282	65	1	70	5.45321	58	44	3.42391	40	snp	GT:AD:AO:DP:GQ:QA:QR:RO	1/1/1/1	0,43	43	43	31	1707	0	0	0/0	53,0	0	53	99	0	2084	53	0/0	31,0	0	31	99	0	1214	31	1/1	0,29	29	29	64	1143	0	0	1/1	0,27	27	27	58	1081	0	0	1/1	0,29	29	29	64	1185	0	0	0	0	0	0	0	unambiguous	0	1/1	FALSE	FALSE	FALSE	0	0
chr01	79766616	NA	T	C	4515.25	NA	0	0	10	0.714286	14	130	1X	222	222	0.706522	7.28643	3.10471	0	1	1	60	60	6	1	6.11335	0.984615	0.934783	0	0	0	0	5105	3620	92	61	4.07933	3.86001	69	1	68	3.61163	62	48	3.38795	44	snp	GT:AD:AO:DP:GQ:QA:QR:RO	1/1/1/1	0,45	45	45	27	1754	0	0	0/0	60,0	0	60	99	0	2357	60	0/0	32,0	0	32	99	0	1263	32	1/1	0,33	33	33	70	1281	0	0	1/1	0,27	27	27	52	1053	0	0	1/1	0,25	25	25	46	1017	0	0	0	0	0	0	0	unambiguous	0	1/1	FALSE	FALSE	FALSE	0	0
chr01	79767253	NA	G	A	4660	NA	0	0	10	0.714286	14	132	1X	208	208	0.868421	3.60252	3.46745	0	1	1	60.1515	60	6	1	7.30523	0.969697	0.921053	0	0	0	0	5239	2916	76	62	4.06314	4.83891	70	1	73	6.23461	59	48	14.4391	28	snp	GT:AD:AO:DP:GQ:QA:QR:RO	1/1/1/1	0,36	36	36	32	1455	0	0	0/0	43,0	0	43	99	0	1672	43	0/0	33,0	0	33	99	0	1244	33	1/1	0,35	35	35	92	1395	0	0	1/1	0,30	30	30	77	1177	0	0	1/1	0,31	31	31	80	1212	0	0	0.151499999999999	0	0	0	0	unambiguous	0	1/1	FALSE	FALSE	FALSE	0	0
chr01	79768684	NA	C	T	4677.68	NA	0	0	10	0.714286	14	133	1X	240	240	0.621495	13.2146	3.19295	1	1	1	60	60	6	1	1.23295	0.977444	0.878505	0	0	0	0	5313	4178	107	70	3.81032	3.19295	63	1	61	4.98585	72	50	4.00471	57	snp	GT:AD:AO:DP:GQ:QA:QR:RO	1/1/1/1	0,30	30	30	1	1201	0	0	0/0	66,0	0	66	99	0	2592	66	0/0	41,0	0	41	99	0	1586	41	1/1	0,34	34	34	87	1374	0	0	1/1	0,31	31	31	78	1231	0	0	1/1	0,38	38	38	99	1507	0	0	0	0	0	0	0	unambiguous	0	1/1	FALSE	FALSE	FALSE	0	0
chr01	79769500	NA	A	G	4151.57	NA	0	0	10	0.714286	14	121	1X	206	206	0.711765	12.5038	3.64897	0	1	1	60	60	6	1	4.42566	0.966942	0.917647	0	0	0	0	4713	3159	85	53	7.04816	14.2764	68	1	50	10.9245	71	34	10.3933	51	snp	GT:AD:AO:DP:GQ:QA:QR:RO	1/1/1/1	0,37	37	37	19	1489	0	0	0/0	57,0	0	57	99	0	2094	57	0/0	28,0	0	28	99	0	1065	28	1/1	0,27	27	27	54	1053	0	0	1/1	0,20	20	20	33	745	0	0	1/1	0,37	37	37	84	1426	0	0	0	0	0	0	0	unambiguous	0	1/1	FALSE	FALSE	FALSE	0	0
chr01	79771821	NA	T	C	4630.05	NA	0	0	10	0.714286	14	132	1X	231	231	0.666667	3.27351	19.0002	0	1	1	60	60	6	1	4.29303	0.962121	0.909091	0	0	0	0	5247	3892	99	77	10.9724	4.78696	55	1	63	3.60252	69	48	3.20771	51	snp	GT:AD:AO:DP:GQ:QA:QR:RO	1/1/1/1	0,50	50	50	27	2016	0	0	0/0	67,0	0	67	99	0	2665	67	0/0	32,0	0	32	99	0	1227	32	1/1	0,18	18	18	19	726	0	0	1/1	0,24	24	24	37	946	0	0	1/1	0,40	40	40	85	1559	0	0	0	0	0	0	0	unambiguous	0	1/1	FALSE	FALSE	FALSE	0	0
chr01	79772162	NA	A	T	4195.11	NA	0	0	10	0.714286	14	124	1X	224	224	0.62	3.08035	3.79203	0	1	1	60.0645	60	6	1	3.69604	0.967742	0.84	0	0	0	0	4771	3769	100	68	5.53201	3.09716	56	1	69	6.44263	55	42	8.56927	58	snp	GT:AD:AO:DP:GQ:QA:QR:RO	1/1/1/1	0,45	45	45	16	1748	0	0	0/0	55,0	0	55	99	0	2084	55	0/0	45,0	0	45	99	0	1685	45	1/1	0,26	26	26	38	976	0	0	1/1	0,30	30	30	50	1150	0	0	1/1	0,23	23	23	29	897	0	0	0.0645000000000024	0	0	0	0	unambiguous	0	1/1	FALSE	FALSE	FALSE	0	0
chr01	79776148	NA	C	T	5353.38	NA	0	0	10	0.714286	14	153	1X	263	263	0.695455	4.1599	4.98437	0	1	1	59.8693	60	6	1	6.82152	0.934641	0.854545	0	0	0	0	6050	4389	110	77	3.02449	5.85295	76	1	85	7.11197	68	63	8.06391	47	snp	GT:AD:AO:DP:GQ:QA:QR:RO	1/1/1/1	0,53	53	53	30	2097	0	0	0/0	59,0	0	59	99	0	2381	59	0/0	51,0	0	51	99	0	2008	51	1/1	0,24	24	24	36	976	0	0	1/1	0,22	22	22	30	872	0	0	1/1	0,54	54	54	99	2105	0	0	0.130699999999997	0	0	0	0	unambiguous	0	1/1	FALSE	FALSE	FALSE	0	0
chr01	79776537	NA	T	A	4680.98	NA	0	0	10	0.714286	14	134	1X	247	247	0.59292	6.18648	3.95191	0	1	1	60	60	6	1	2.13646	0.955224	0.929204	0	0	0	0	5337	4488	113	66	3.07512	3.49071	68	1	80	13.9649	54	62	5.3355	51	snp	GT:AD:AO:DP:GQ:QA:QR:RO	1/1/1/1	0,46	46	46	10	1830	0	0	0/0	72,0	0	72	99	0	2840	72	0/0	41,0	0	41	99	0	1648	41	1/1	0,33	33	33	52	1295	0	0	1/1	0,31	31	31	46	1263	0	0	1/1	0,24	24	24	25	949	0	0	0	0	0	0	0	unambiguous	0	1/1	FALSE	FALSE	FALSE	0	0
chr01	79777452	NA	A	C	3925.19	NA	0	0	10	0.714286	14	112	1X	220	220	0.518519	3.08785	3.09072	1	1	1	60	60	6	1	1.65489	0.955357	0.851852	0	0	0	0	4496	4309	108	50	5.80219	3.0103	62	1	51	4.94911	61	59	5.02092	49	snp	GT:AD:AO:DP:GQ:QA:QR:RO	1/1/1/1	0,37	37	37	1	1478	0	0	0/0	64,0	0	64	99	0	2556	64	0/0	44,0	0	44	99	0	1753	44	1/1	0,30	30	30	63	1202	0	0	1/1	0,25	25	25	48	1009	0	0	1/1	0,20	20	20	33	807	0	0	0	0	0	0	0	unambiguous	0	1/1	FALSE	FALSE	FALSE	0	0
chr01	79778870	NA	G	T	4715.74	NA	0	0	10	0.714286	14	135	1X	226	226	0.741758	4.95658	4.17955	0	1	1	60	60	6	1	6.28794	0.992593	0.89011	0	0	0	0	5318	3599	91	66	3.15506	11.6246	69	1	69	3.15506	66	41	4.94315	50	snp	GT:AD:AO:DP:GQ:QA:QR:RO	1/1/1/1	0,43	43	43	27	1706	0	0	0/0	49,0	0	49	99	0	1923	49	0/0	42,0	0	42	99	0	1676	42	1/1	0,37	37	37	85	1449	0	0	1/1	0,28	28	28	58	1116	0	0	1/1	0,27	27	27	55	1047	0	0	0	0	0	0	0	unambiguous	0	1/1	FALSE	FALSE	FALSE	0	0
chr01	79779583	NA	C	T	4870.46	NA	0	0	10	0.714286	14	141	1X	229	229	0.801136	3.1489	3.109	0	1	1	60	60	6	1	6.15112	0.985816	0.875	0	0	0	0	5480	3489	88	71	3.0257	3.109	70	1	66	4.25774	75	36	9.32731	52	snp	GT:AD:AO:DP:GQ:QA:QR:RO	1/1/1/1	0,38	38	38	27	1487	0	0	0/0	38,0	0	38	99	0	1496	38	0/0	50,0	0	50	99	0	1993	50	1/1	0,36	36	36	88	1386	0	0	1/1	0,29	29	29	67	1132	0	0	1/1	0,38	38	38	94	1475	0	0	0	0	0	0	0	unambiguous	0	1/1	FALSE	FALSE	FALSE	0	0
chr01	79779637	NA	C	T	4582.76	NA	0	0	10	0.714286	14	134	1X	214	214	0.8375	8.26073	4.74748	0	1	1	60	60	6	1	9.78788	0.970149	0.8625	0	0	0	0	5168	3086	80	72	4.6308	3.44459	62	1	56	10.8535	78	34	6.91895	46	snp	GT:AD:AO:DP:GQ:QA:QR:RO	1/1/1/1	0,47	47	47	43	1790	0	0	0/0	43,0	0	43	99	0	1646	43	0/0	37,0	0	37	99	0	1440	37	1/1	0,27	27	27	65	1056	0	0	1/1	0,26	26	26	62	962	0	0	1/1	0,34	34	34	86	1360	0	0	0	0	0	0	0	unambiguous	0	1/1	FALSE	FALSE	FALSE	0	0
chr01	79779664	NA	A	G	4151.09	NA	0	0	10	0.714286	14	121	1X	209	209	0.6875	4.46393	14.9534	0	1	1	60	60	6	1	4.33159	0.966942	0.886364	0	0	0	0	4710	3334	88	70	9.48883	5.47788	51	1	51	9.48883	70	44	3.0103	44	snp	GT:AD:AO:DP:GQ:QA:QR:RO	1/1/1/1	0,39	39	39	19	1524	0	0	0/0	52,0	0	52	99	0	1956	52	0/0	36,0	0	36	99	0	1378	36	1/1	0,29	29	29	57	1143	0	0	1/1	0,20	20	20	30	764	0	0	1/1	0,33	33	33	69	1279	0	0	0	0	0	0	0	unambiguous	0	1/1	FALSE	FALSE	FALSE	0	0
chr01	79780052	NA	G	A	4504.95	NA	0	0	10	0.714286	14	131	1X	228	228	0.675258	3.82253	3.56996	0	1	1	60	60	6	1	1.6508100000000001	0.992366	0.907216	0	0	0	0	5097	3846	97	66	3.02688	3.21178	65	1	70	4.35297	61	48	3.03269	49	snp	GT:AD:AO:DP:GQ:QA:QR:RO	1/1/1/1	0,33	33	33	8	1315	0	0	0/0	59,0	0	59	99	0	2367	59	0/0	38,0	0	38	99	0	1479	38	1/1	0,32	32	32	63	1212	0	0	1/1	0,25	25	25	42	985	0	0	1/1	0,41	41	41	90	1585	0	0	0	0	0	0	0	unambiguous	0	1/1	FALSE	FALSE	FALSE	0	0
chr01	79780224	NA	T	C	3918.03	NA	0	0	10	0.714286	14	115	1X	218	218	0.558252	3.02918	7.75381	1	1	1	60	60	6	1	1.85641	0.956522	0.912621	0	0	0	0	4472	3912	103	51	6.20142	6.5732	64	1	51	6.20142	64	54	3.53736	49	snp	GT:AD:AO:DP:GQ:QA:QR:RO	1/1/1/1	0,40	40	40	28	1549	0	0	0/0	58,0	0	58	99	0	2193	58	0/0	45,0	0	45	99	0	1719	45	1/1	0,32	32	32	74	1240	0	0	1/1	0,13	13	13	1	520	0	0	1/1	0,30	30	30	68	1163	0	0	0	0	0	0	0	unambiguous	0	1/1	FALSE	FALSE	FALSE	0	0
chr01	79783033	NA	T	C	4973.52	NA	0	0	10	0.714286	14	142	1X	242	242	0.9	3.56081	3.35774	0	1	1	60	60	6	1	5.77485	0.992958	0.91	0	0	0	0	5643	3899	100	75	3.98899	3.79203	67	1	75	3.98899	67	51	3.09716	49	snp	GT:AD:AO:DP:GQ:QA:QR:RO	1/1/1/1	0,46	46	46	25	1840	0	0	0/0	56,1	1	57	99	27	2176	56	0/0	44,0	0	44	99	0	1723	44	1/1	0,33	33	33	67	1318	0	0	1/1	0,29	29	29	55	1131	0	0	1/1	0,33	33	33	67	1327	0	0	0	0	0	0	0	unambiguous	0	1/1	FALSE	FALSE	FALSE	0	0.017543859649122806
chr01	79784409	NA	G	C	4613.42	NA	0	0	10	0.714286	14	132	1X	233	233	0.653465	3.0761	4.06379	0	1	1	60	60	6	1	3.16505	0.969697	0.920792	0	0	0	0	5224	3952	101	68	3.27351	3.0318	64	1	63	3.60252	69	53	3.54779	48	snp	GT:AD:AO:DP:GQ:QA:QR:RO	1/1/1/1	0,41	41	41	14	1647	0	0	0/0	65,0	0	65	99	0	2536	65	0/0	36,0	0	36	99	0	1416	36	1/1	0,40	40	40	83	1596	0	0	1/1	0,23	23	23	32	865	0	0	1/1	0,28	28	28	47	1116	0	0	0	0	0	0	0	unambiguous	0	1/1	FALSE	FALSE	FALSE	0	0
chr01	79784569	NA	A	C	3695.82	NA	0	0	10	0.714286	14	108	1X	221	221	0.477876	5.9056	3.49071	1	1	1	60	60	6	1	2.51544	0.981481	0.920354	0	0	0	0	4252	4406	113	58	4.2971	5.3355	50	1	50	4.2971	58	53	3.95191	60	snp	GT:AD:AO:DP:GQ:QA:QR:RO	1/1/1/1	0,35	35	35	0	1402	0	0	0/0	73,0	0	73	99	0	2849	73	0/0	40,0	0	40	99	0	1557	40	1/1	0,32	32	32	63	1261	0	0	1/1	0,15	15	15	11	593	0	0	1/1	0,26	26	26	44	996	0	0	0	0	0	0	0	unambiguous	0	1/1	FALSE	FALSE	FALSE	0	0
chr01	79784742	NA	T	C	4140.06	NA	0	0	10	0.714286	14	120	1X	226	226	0.553333	3.08268	3.09224	0	1	1	60	60	6	1	0.67965	0.991667	0.877358	0	0	0	0	4751	4131	106	55	4.81986	3.0103	65	1	68	7.64277	52	55	3.33807	51	snp	GT:AD:AO:DP:GQ:QA:QR:RO	1/1/1/1	0,41	41	41	5	1652	0	0	0/0	60,0	0	60	99	0	2310	60	0/0	46,1	1	47	99	22	1821	46	1/1	0,30	30	30	44	1200	0	0	1/1	0,21	21	21	17	807	0	0	1/1	0,27	27	27	35	1070	0	0	0	0	0	0	0	unambiguous	0	1/1	FALSE	FALSE	FALSE	0.02127659574468085	0
chr01	79786174	NA	A	G	3648.53	NA	0	0	10	0.714286	14	107	1X	224	224	0.457265	3.19295	3.91972	1	1	1	58.3178	60	6	1	4.76535	0.990654	0.880342	0	0	0	0	4223	4666	117	65	13.7459	4.51363	42	1	55	3.19295	52	58	3.02886	59	snp	GT:AD:AO:DP:GQ:QA:QR:RO	1/1/1/1	0,35	35	35	0	1414	0	0	0/0	71,0	0	71	99	0	2881	71	0/0	46,0	0	46	99	0	1785	46	1/1	0,22	22	22	28	842	0	0	1/1	0,20	20	20	22	790	0	0	1/1	0,30	30	30	52	1177	0	0	1.6822	0	0	0	0	unambiguous	0	1/1	FALSE	FALSE	FALSE	0	0
chr01	79786532	NA	A	G	3781.63	NA	0	0	10	0.714286	14	110	1X	225	225	0.478261	3.72096	3.18024	1	1	1	59.8727	60	6	1	3.78412	0.954545	0.843478	0	0	0	0	4350	4459	115	47	8.06391	5.29507	63	1	63	8.06391	47	51	6.20142	64	snp	GT:AD:AO:DP:GQ:QA:QR:RO	1/1/1/1	0,41	41	41	17	1627	0	0	0/0	63,0	0	63	99	0	2479	63	0/0	52,0	0	52	99	0	1980	52	1/1	0,24	24	24	38	968	0	0	1/1	0,13	13	13	0	502	0	0	1/1	0,32	32	32	62	1253	0	0	0.127299999999998	0	0	0	0	unambiguous	0	1/1	FALSE	FALSE	FALSE	0	0
chr01	79787112	NA	A	G	3950.37	NA	0	0	10	0.714286	14	116	1X	226	226	0.527273	3.68421	4.98437	1	1	1	60	60	6	1	1.10437	0.974138	0.9	0	0	0	0	4524	4302	110	59	3.08518	3.72096	57	1	52	5.70592	64	48	6.87947	62	snp	GT:AD:AO:DP:GQ:QA:QR:RO	1/1/1/1	0,39	39	39	1	1569	0	0	0/0	60,0	0	60	99	0	2393	60	0/0	50,0	0	50	99	0	1909	50	1/1	0,24	24	24	46	920	0	0	1/1	0,31	31	31	67	1200	0	0	1/1	0,22	22	22	40	835	0	0	0	0	0	0	0	unambiguous	0	1/1	FALSE	FALSE	FALSE	0	0
chr01	79787499	NA	T	C	4307.96	NA	0	0	10	0.714286	14	126	1X	216	216	0.7	9.90386	14.688	0	1	1	60	60	6	1	2.39833	0.968254	0.966667	0	0	0	0	4900	3450	90	78	18.5208	5.42305	48	1	73	9.90386	53	48	3.87889	42	snp	GT:AD:AO:DP:GQ:QA:QR:RO	1/1/1/1	0,32	32	32	11	1266	0	0	0/0	42,0	0	42	99	0	1600	42	0/0	48,0	0	48	99	0	1850	48	1/1	0,35	35	35	76	1346	0	0	1/1	0,26	26	26	49	992	0	0	1/1	0,33	33	33	70	1296	0	0	0	0	0	0	0	unambiguous	0	1/1	FALSE	FALSE	FALSE	0	0
chr01	79787803	NA	C	T	3856.85	NA	0	0	10	0.714286	14	113	1X	230	230	0.482906	4.56684	3.02886	1	1	1	60	60	6	1	1.30356	0.955752	0.888889	0	0	0	0	4414	4546	117	55	3.18325	7.18621	58	1	50	6.2579	63	51	7.18621	66	snp	GT:AD:AO:DP:GQ:QA:QR:RO	1/1/1/1	0,23	23	23	0	878	0	0	0/0	64,0	0	64	99	0	2506	64	0/0	53,0	0	53	99	0	2040	53	1/1	0,32	32	32	63	1264	0	0	1/1	0,25	25	25	41	991	0	0	1/1	0,33	33	33	66	1281	0	0	0	0	0	0	0	unambiguous	0	1/1	FALSE	FALSE	FALSE	0	0
chr01	79787840	NA	C	G	3587.47	NA	0	0	10	0.714286	14	104	1X	222	222	0.440678	15.0369	3.08391	1	1	1	60	60	6	1	0.466655	0.951923	0.855932	0	0	0	0	4137	4552	118	50	3.34437	4.85053	54	1	54	3.34437	50	54	4.85053	64	snp	GT:AD:AO:DP:GQ:QA:QR:RO	1/1/1/1	0,24	24	24	0	964	0	0	0/0	61,0	0	61	99	0	2374	61	0/0	57,0	0	57	99	0	2178	57	1/1	0,32	32	32	58	1288	0	0	1/1	0,21	21	21	25	811	0	0	1/1	0,27	27	27	43	1074	0	0	0	0	0	0	0	unambiguous	0	1/1	FALSE	FALSE	FALSE	0	0
chr01	79787888	NA	T	A	4062.78	NA	0	0	10	0.714286	14	118	1X	235	235	0.504274	4.18805	5.25601	1	1	1	60	60	6	1	3.51433	0.949153	0.871795	0	0	0	0	4642	4571	117	61	3.30474	11.1951	57	1	64	4.85053	54	55	3.91972	62	snp	GT:AD:AO:DP:GQ:QA:QR:RO	1/1/1/1	0,27	27	27	0	1086	0	0	0/0	65,0	0	65	99	0	2534	65	0/0	52,0	0	52	99	0	2037	52	1/1	0,32	32	32	64	1236	0	0	1/1	0,32	32	32	64	1260	0	0	1/1	0,27	27	27	49	1060	0	0	0	0	0	0	0	unambiguous	0	1/1	FALSE	FALSE	FALSE	0	0
chr01	79789213	NA	T	C	3308.8	NA	0	0	10	0.714286	14	98	1X	196	196	0.652174	3.80798	5.22609	1	1	1	60	60	6	1	2.15459	0.94898	0.857143	0	0	0	0	3863	3741	98	38	13.7347	3.09893	60	1	40	10.1895	58	42	7.3532400000000004	56	snp	GT:AD:AO:DP:GQ:QA:QR:RO	1/1/1/1	0,33	33	33	0	1315	0	0	0/0	52,1	1	53	99	41	1999	52	0/0	46,0	0	46	99	0	1742	46	1/1	0,20	20	20	33	766	0	0	1/1	0,23	23	23	42	896	0	0	1/1	0,21	21	21	36	845	0	0	0	0	0	0	0	unambiguous	0	1/1	FALSE	FALSE	FALSE	0	0.018867924528301886
chr01	79789474	NA	G	A	3247.33	NA	0	0	10	0.714286	14	96	1X	193	193	0.494845	8.80089	3.56996	1	1	1	60.1042	60	6	1	3.7629	0.947917	0.948454	0	0	0	0	3737	3736	97	54	6.26751	3.21178	42	1	54	6.26751	42	56	8.04722	41	snp	GT:AD:AO:DP:GQ:QA:QR:RO	1/1/1/1	0,27	27	27	0	1050	0	0	0/0	61,0	0	61	99	0	2378	61	0/0	36,0	0	36	99	0	1358	36	1/1	0,30	30	30	63	1174	0	0	1/1	0,18	18	18	27	686	0	0	1/1	0,21	21	21	36	827	0	0	0.104199999999999	0	0	0	0	unambiguous	0	1/1	FALSE	FALSE	FALSE	0	0
chr01	79789567	NA	G	A	3173.04	NA	0	0	10	0.714286	14	95	1X	187	187	0.516304	4.86177	3.38795	1	1	1	60.1053	60	6	1	1.60181	0.978947	0.956522	0	0	0	0	3644	3489	92	42	5.77607	3.86001	53	1	47	3.03316	48	49	3.86001	43	snp	GT:AD:AO:DP:GQ:QA:QR:RO	1/1/1/1	0,31	31	31	1	1219	0	0	0/0	52,0	0	52	99	0	1969	52	0/0	40,0	0	40	99	0	1520	40	1/1	0,21	21	21	40	777	0	0	1/1	0,21	21	21	40	784	0	0	1/1	0,22	22	22	43	864	0	0	0.1053	0	0	0	0	unambiguous	0	1/1	FALSE	FALSE	FALSE	0	0
chr01	79789675	NA	T	C	4457.87	NA	0	0	10	0.714286	14	131	1X	257	257	0.870833	4.35297	9.90386	1	1	1	60.0763	60	6	1	3.19962	0.954198	0.912698	0	0	0	0	5147	4886	126	75	8.99428	3.0103	56	1	71	5.01601	60	62	3.07924	64	snp	GT:AD:AO:DP:GQ:QA:QR:RO	1/1/1/1	0,39	39	39	0	1542	0	0	0/0	78,1	1	79	99	41	3065	78	0/0	48,0	0	48	99	0	1821	48	1/1	0,37	37	37	78	1432	0	0	1/1	0,21	21	21	30	830	0	0	1/1	0,33	33	33	66	1302	0	0	0.0763000000000034	0	0	0	0	unambiguous	0	1/1	FALSE	FALSE	FALSE	0	0.012658227848101266
chr01	79790269	NA	T	A	4069.08	NA	0	0	10	0.714286	14	120	1X	211	211	0.659341	4.81986	4.94315	0	1	1	60	60	6	1	3.5568	0.958333	0.945055	0	0	0	0	4617	3505	91	64	4.16842	5.89764	56	1	53	6.55704	67	36	11.6246	55	snp	GT:AD:AO:DP:GQ:QA:QR:RO	1/1/1/1	0,39	39	39	16	1506	0	0	0/0	63,0	0	63	99	0	2422	63	0/0	28,0	0	28	99	0	1083	28	1/1	0,28	28	28	51	1061	0	0	1/1	0,31	31	31	60	1213	0	0	1/1	0,22	22	22	33	837	0	0	0	0	0	0	0	unambiguous	0	1/1	FALSE	FALSE	FALSE	0	0
chr01	79791168	NA	G	C	4704.95	NA	0	0	10	0.714286	14	138	1X	245	245	0.5	3.26206	3.51765	1	1	1	60	60	6	1	0.811507	0.971014	0.897196	0	0	0	0	5360	4186	107	81	12.0738	3.03059	57	1	64	4.58383	74	62	8.8753	45	snp	GT:AD:AO:DP:GQ:QA:QR:RO	1/1/1/1	0,30	30	30	2	1180	0	0	0/0	70,0	0	70	99	0	2737	70	0/0	37,1	1	38	99	22	1449	37	1/1	0,45	45	45	99	1742	0	0	1/1	0,26	26	26	65	1002	0	0	1/1	0,36	36	36	95	1414	0	0	0	0	0	0	0	unambiguous	0	1/1	FALSE	FALSE	FALSE	0.02631578947368421	0
chr01	79791608	NA	T	C	4983.04	NA	0	0	10	0.714286	14	141	1X	246	246	0.671429	3.0257	4.68544	0	1	1	60	60	6	1	5.80986	0.943262	0.828571	0	0	0	0	5634	4093	105	68	3.39531	4.68544	73	1	74	3.76493	67	54	3.19643	51	snp	GT:AD:AO:DP:GQ:QA:QR:RO	1/1/1/1	0,50	50	50	25	2022	0	0	0/0	64,0	0	64	99	0	2456	64	0/0	41,0	0	41	99	0	1637	41	1/1	0,28	28	28	47	1114	0	0	1/1	0,29	29	29	50	1139	0	0	1/1	0,34	34	34	65	1359	0	0	0	0	0	0	0	unambiguous	0	1/1	FALSE	FALSE	FALSE	0	0
chr01	79791664	NA	C	T	4689.5	NA	0	0	10	0.714286	14	135	1X	236	236	0.668317	3.79846	3.0318	0	1	1	60	60	6	1	4.63186	0.948148	0.841584	0	0	0	0	5314	3989	101	62	4.95658	4.75178	73	1	77	8.81698	58	51	3.0318	50	snp	GT:AD:AO:DP:GQ:QA:QR:RO	1/1/1/1	0,45	45	45	20	1806	0	0	0/0	63,0	0	63	99	0	2488	63	0/0	38,0	0	38	99	0	1501	38	1/1	0,23	23	23	33	920	0	0	1/1	0,30	30	30	54	1150	0	0	1/1	0,37	37	37	75	1438	0	0	0	0	0	0	0	unambiguous	0	1/1	FALSE	FALSE	FALSE	0	0
chr01	79792616	NA	C	G	3276.87	NA	0	0	10	0.714286	14	99	1X	204	204	0.471429	4.08507	4.02365	1	1	1	60	60	6	1	4.27525	0.979798	0.885714	0	0	0	0	3772	4171	105	46	4.08507	6.50534	53	1	49	3.03223	50	49	4.02365	56	snp	GT:AD:AO:DP:GQ:QA:QR:RO	1/1/1/1	0,29	29	29	0	1135	0	0	0/0	67,0	0	67	99	0	2657	67	0/0	38,0	0	38	99	0	1514	38	1/1	0,21	21	21	31	765	0	0	1/1	0,24	24	24	40	906	0	0	1/1	0,25	25	25	43	966	0	0	0	0	0	0	0	unambiguous	0	1/1	FALSE	FALSE	FALSE	0	0
chr01	79792791	NA	C	A	3569.89	NA	0	0	10	0.714286	14	104	1X	218	218	0.45614	3.76196	3.0103	1	1	1	60	60	6	1	4.0342	0.942308	0.912281	0	0	0	0	4117	4515	114	57	5.09825	4.9151	47	1	60	8.35546	44	59	3.31507	55	snp	GT:AD:AO:DP:GQ:QA:QR:RO	1/1/1/1	0,31	31	31	0	1225	0	0	0/0	67,0	0	67	99	0	2647	67	0/0	47,0	0	47	99	0	1868	47	1/1	0,25	25	25	38	979	0	0	1/1	0,21	21	21	26	832	0	0	1/1	0,27	27	27	44	1081	0	0	0	0	0	0	0	unambiguous	0	1/1	FALSE	FALSE	FALSE	0	0
chr01	79793268	NA	C	T	4342.28	NA	0	0	10	0.714286	14	127	1X	241	241	0.557018	3.0274	3.08649	0	1	1	60	60	6	1	0.600432	0.992126	0.95614	0	0	0	0	4960	4471	114	72	7.95168	9.18185	55	1	62	3.16418	65	62	4.9151	52	snp	GT:AD:AO:DP:GQ:QA:QR:RO	1/1/1/1	0,44	44	44	5	1722	0	0	0/0	79,0	0	79	99	0	3085	79	0/0	35,0	0	35	99	0	1386	35	1/1	0,28	28	28	34	1095	0	0	1/1	0,29	29	29	37	1139	0	0	1/1	0,26	26	26	28	1004	0	0	0	0	0	0	0	unambiguous	0	1/1	FALSE	FALSE	FALSE	0	0
chr01	79793338	NA	A	G	3970.17	NA	0	0	10	0.714286	14	116	1X	242	242	0.460317	4.20835	3.28604	1	1	1	60	60	6	1	3.41762	0.974138	0.920635	0	0	0	0	4578	4923	126	55	3.68421	4.73369	61	1	59	3.08518	57	59	4.11327	67	snp	GT:AD:AO:DP:GQ:QA:QR:RO	1/1/1/1	0,46	46	46	17	1814	0	0	0/0	81,0	0	81	99	0	3204	81	0/0	45,0	0	45	99	0	1719	45	1/1	0,27	27	27	41	1062	0	0	1/1	0,18	18	18	0	730	0	0	1/1	0,25	25	25	35	972	0	0	0	0	0	0	0	unambiguous	0	1/1	FALSE	FALSE	FALSE	0	0
chr01	79793625	NA	C	T	4418.38	NA	0	0	10	0.714286	14	125	1X	210	210	0.735294	3.44459	6.10145	0	1	1	60	60	6	1	3.12101	0.976	0.917647	0	0	0	0	4996	3260	85	66	3.86152	3.24022	59	1	50	13.8677	75	39	4.26209	46	snp	GT:AD:AO:DP:GQ:QA:QR:RO	1/1/1/1	0,31	31	31	14	1203	0	0	0/0	51,0	0	51	99	0	2001	51	0/0	34,0	0	34	99	0	1259	34	1/1	0,35	35	35	80	1410	0	0	1/1	0,30	30	30	65	1207	0	0	1/1	0,29	29	29	62	1176	0	0	0	0	0	0	0	unambiguous	0	1/1	FALSE	FALSE	FALSE	0	0
chr01	79795163	NA	A	G	4271.88	NA	0	0	10	0.714286	14	123	1X	217	217	0.654255	5.14646	3.84193	0	1	1	59.9593	60	6	1	3.77881	0.99187	0.904255	0	0	0	0	4845	3695	94	55	5.99387	3.0103	68	1	58	3.87536	65	45	3.37991	49	snp	GT:AD:AO:DP:GQ:QA:QR:RO	1/1/1/1	0,41	41	41	17	1611	0	0	0/0	63,0	0	63	99	0	2517	63	0/0	31,0	0	31	99	0	1178	31	1/1	0,31	31	31	59	1223	0	0	1/1	0,25	25	25	41	971	0	0	1/1	0,26	26	26	44	1040	0	0	0.0407000000000011	0	0	0	0	unambiguous	0	1/1	FALSE	FALSE	FALSE	0	0
chr01	79795320	NA	A	G	4100.93	NA	0	0	10	0.714286	14	120	1X	212	212	0.652174	8.87328	9.05266	0	1	1	60	60	6	1	1.60756	0.975	0.978261	0	0	0	0	4667	3516	92	58	3.29983	3.10471	62	1	47	15.2429	73	49	3.86001	43	snp	GT:AD:AO:DP:GQ:QA:QR:RO	1/1/1/1	0,33	33	33	8	1318	0	0	0/0	63,0	0	63	99	0	2426	63	0/0	29,0	0	29	99	0	1090	29	1/1	0,33	33	33	66	1294	0	0	1/1	0,25	25	25	42	971	0	0	1/1	0,29	29	29	54	1084	0	0	0	0	0	0	0	unambiguous	0	1/1	FALSE	FALSE	FALSE	0	0
chr01	79795995	NA	A	C	1983.48	NA	0	0	10	0.714286	14	61	1X	178	178	0.260684	5.89373	3.17734	2	1	1	59.623	60	6	1	2.09778	0.967213	0.91453	0	0	0	0	2373	4584	117	33	3.90025	12.8283	28	1	32	3.33068	29	52	6.14687	65	snp	GT:AD:AO:DP:GQ:QA:QR:RO	1/1/1/1	0,18	18	18	0	706	0	0	0/0	68,0	0	68	99	0	2700	68	0/0	49,0	0	49	99	0	1884	49	1/1	0,22	22	22	40	865	0	0	1/1	0,9	9	9	0	319	0	0	1/1	0,12	12	12	10	483	0	0	0.377000000000002	0	0	0	0	unambiguous	0	1/1	FALSE	FALSE	FALSE	0	0
chr01	79796182	NA	A	G	3669.42	NA	0	0	10	0.714286	14	107	1X	213	213	0.504717	4.00471	5.05886	1	1	1	60	60	6	1	4.75502	0.925234	0.933962	0	0	0	0	4212	4152	106	44	10.3365	3.09224	63	1	44	10.3365	63	52	3.09224	54	snp	GT:AD:AO:DP:GQ:QA:QR:RO	1/1/1/1	0,42	42	42	23	1676	0	0	0/0	76,0	0	76	99	0	2964	76	0/0	30,0	0	30	99	0	1188	30	1/1	0,30	30	30	61	1144	0	0	1/1	0,11	11	11	0	447	0	0	1/1	0,24	24	24	43	945	0	0	0	0	0	0	0	unambiguous	0	1/1	FALSE	FALSE	FALSE	0	0
chr01	79796504	NA	T	C	3550.69	NA	0	0	10	0.714286	14	102	1X	203	203	0.50495	3.09546	14.3837	1	1	1	60	60	6	1	3.33055	0.960784	0.930693	0	0	0	0	4084	3788	101	64	17.4016	9.22372	38	1	62	13.3141	40	46	4.75178	55	snp	GT:AD:AO:DP:GQ:QA:QR:RO	1/1/1/1	0,24	24	24	0	960	0	0	0/0	59,0	0	59	99	0	2222	59	0/0	42,0	0	42	99	0	1566	42	1/1	0,32	32	32	69	1286	0	0	1/1	0,25	25	25	48	1008	0	0	1/1	0,21	21	21	36	830	0	0	0	0	0	0	0	unambiguous	0	1/1	FALSE	FALSE	FALSE	0	0
chr01	79796873	NA	T	A	4610.23	NA	0	0	10	0.714286	14	130	1X	229	229	0.656566	3.61163	3.03223	1	1	1	60	60	6	1	0.339246	0.984615	0.848485	0	0	0	0	5232	3879	99	53	12.6316	14.6134	77	1	75	9.69175	55	49	3.03223	50	snp	GT:AD:AO:DP:GQ:QA:QR:RO	1/1/1/1	0,28	28	28	2	1122	0	0	0/0	57,0	0	57	99	0	2254	57	0/0	42,0	0	42	99	0	1625	42	1/1	0,35	35	35	96	1427	0	0	1/1	0,37	37	37	99	1493	0	0	1/1	0,30	30	30	81	1190	0	0	0	0	0	0	0	unambiguous	0	1/1	FALSE	FALSE	FALSE	0	0
chr01	79796939	NA	A	G	4530.09	NA	0	0	10	0.714286	14	136	1X	243	243	0.635514	3.0103	6.44001	1	1	1	60	60	6	1	0.629185	0.992647	0.869159	0	0	0	0	5146	4194	107	74	5.30951	3.03059	62	1	80	12.2071	56	58	4.65412	49	snp	GT:AD:AO:DP:GQ:QA:QR:RO	1/1/1/1	0,31	31	31	2	1185	0	0	0/0	63,0	0	63	99	0	2495	63	0/0	44,0	0	44	99	0	1699	44	1/1	0,38	38	38	99	1438	0	0	1/1	0,35	35	35	92	1319	0	0	1/1	0,32	32	32	83	1204	0	0	0	0	0	0	0	unambiguous	0	1/1	FALSE	FALSE	FALSE	0	0
chr01	79797086	NA	G	T	5196.78	NA	0	0	10	0.714286	14	153	1X	254	254	0.795918	4.72761	9.22372	0	1	1	60	60	6	1	5.47169	1	0.90099	0	0	0	0	5995	3847	101	62	14.9463	4.06379	91	1	66	9.26925	87	58	7.84774	43	snp	GT:AD:AO:DP:GQ:QA:QR:RO	1/1/1/1	0,39	39	39	24	1507	0	0	0/0	52,0	0	52	99	0	2014	52	0/0	46,0	0	46	99	0	1722	46	1/1	1,42	42	43	67	1679	37	1	1/1	1,38	38	39	55	1473	37	1	1/1	1,34	34	35	43	1336	37	1	0	0	1	1	1	unambiguous	0.02857142857142857	1/1	FALSE	FALSE	FALSE	0	0
chr01	79797215	NA	C	T	4701.26	NA	0	0	10	0.714286	14	135	1X	235	235	0.675	4.31318	6.13722	0	1	1	60	60	6	1	3.99196	0.948148	0.94	0	0	0	0	5340	3869	100	53	16.5378	15.518	82	1	57	10.1038	78	54	4.40004	46	snp	GT:AD:AO:DP:GQ:QA:QR:RO	1/1/1/1	0,42	42	42	17	1687	0	0	0/0	54,0	0	54	99	0	2092	54	0/0	46,0	0	46	99	0	1777	46	1/1	0,36	36	36	73	1447	0	0	1/1	0,29	29	29	52	1120	0	0	1/1	0,28	28	28	49	1086	0	0	0	0	0	0	0	unambiguous	0	1/1	FALSE	FALSE	FALSE	0	0
chr01	79798118	NA	T	C	3534.24	NA	0	0	10	0.714286	14	102	1X	191	191	0.573034	3.09546	3.0347	1	1	1	59.6078	60	6	1	1.05791	0.970588	0.876404	0	0	0	0	4035	3461	89	44	7.18293	3.62026	58	1	52	3.09546	50	35	11.8182	54	snp	GT:AD:AO:DP:GQ:QA:QR:RO	1/1/1/1	0,28	28	28	1	1112	0	0	0/0	48,0	0	48	99	0	1877	48	0/0	41,0	0	41	99	0	1584	41	1/1	0,33	33	33	82	1318	0	0	1/1	0,21	21	21	46	820	0	0	1/1	0,20	20	20	43	785	0	0	0.392200000000003	0	0	0	0	unambiguous	0	1/1	FALSE	FALSE	FALSE	0	0
chr01	79799544	NA	T	G	3976.57	NA	0	0	10	0.714286	14	117	1X	199	199	0.713415	3.47429	6.82362	0	1	1	60	60	6	1	1.50914	0.991453	0.890244	0	0	0	0	4496	3213	82	52	6.14687	9.78953	65	1	57	3.17734	60	36	5.65844	46	snp	GT:AD:AO:DP:GQ:QA:QR:RO	1/1/1/1	0,26	26	26	7	1027	0	0	0/0	52,0	0	52	99	0	2027	52	0/0	30,0	0	30	99	0	1186	30	1/1	0,39	39	39	92	1521	0	0	1/1	0,24	24	24	47	878	0	0	1/1	0,28	28	28	59	1070	0	0	0	0	0	0	0	unambiguous	0	1/1	FALSE	FALSE	FALSE	0	0
chr01	79800176	NA	C	T	4248.45	NA	0	0	10	0.714286	14	121	1X	204	204	0.728916	6.04318	3.66436	0	1	1	60	60	6	1	3.14585	0.966942	0.855422	0	0	0	0	4799	3307	83	55	5.18177	8.89682	66	1	61	3.02825	60	47	6.17594	36	snp	GT:AD:AO:DP:GQ:QA:QR:RO	1/1/1/1	0,31	31	31	14	1241	0	0	0/0	49,0	0	49	99	0	1938	49	0/0	34,0	0	34	99	0	1369	34	1/1	0,32	32	32	71	1264	0	0	1/1	0,25	25	25	50	1004	0	0	1/1	0,33	33	33	74	1290	0	0	0	0	0	0	0	unambiguous	0	1/1	FALSE	FALSE	FALSE	0	0
chr01	79800294	NA	A	T	4103.04	NA	0	0	10	0.714286	14	117	1X	210	210	0.629032	7.18621	3.59403	1	1	1	60	60	6	1	0.945436	1	0.913978	0	0	0	0	4657	3642	93	65	6.14687	3.22044	52	1	59	3.02886	58	52	5.83555	41	snp	GT:AD:AO:DP:GQ:QA:QR:RO	1/1/1/1	0,26	26	26	1	1047	0	0	0/0	53,0	0	53	99	0	2104	53	0/0	40,0	0	40	99	0	1538	40	1/1	0,31	31	31	81	1245	0	0	1/1	0,30	30	30	78	1175	0	0	1/1	0,30	30	30	78	1190	0	0	0	0	0	0	0	unambiguous	0	1/1	FALSE	FALSE	FALSE	0	0
chr01	79800535	NA	G	A	3839.83	NA	0	0	10	0.714286	14	112	1X	203	203	0.615385	3.32051	4.17955	1	1	1	60	60	6	1	2.46436	0.973214	0.923077	0	0	0	0	4356	3544	91	55	3.08785	4.17955	57	1	49	6.81038	63	38	8.37933	53	snp	GT:AD:AO:DP:GQ:QA:QR:RO	1/1/1/1	0,21	21	21	0	799	0	0	0/0	47,0	0	47	99	0	1854	47	0/0	44,0	0	44	99	0	1690	44	1/1	0,28	28	28	70	1075	0	0	1/1	0,32	32	32	82	1264	0	0	1/1	0,31	31	31	79	1218	0	0	0	0	0	0	0	unambiguous	0	1/1	FALSE	FALSE	FALSE	0	0
chr01	79800686	NA	A	G	3114.83	NA	0	0	10	0.714286	14	95	1X	165	165	0.678571	6.87324	13.0611	1	1	1	59.6842	59.9857	6	1	1.87093	0.989474	0.928571	0	0	0	0	3538	2626	70	57	11.2619	7.47733	38	1	47	3.03316	48	31	4.99565	39	snp	GT:AD:AO:DP:GQ:QA:QR:RO	1/1/1/1	0,13	13	13	1	454	0	0	0/0	42,0	0	42	99	0	1591	42	0/0	28,0	0	28	99	0	1035	28	1/1	0,31	31	31	87	1145	0	0	1/1	0,22	22	22	60	890	0	0	1/1	0,29	29	29	81	1049	0	0	0.301500000000004	0	0	0	0	unambiguous	0	1/1	FALSE	FALSE	FALSE	0	0
chr01	79800805	NA	A	G	2216.65	NA	0	0	10	0.714286	14	65	1X	137	137	0.451389	5.71629	4.9405	1	1	1	59.9846	60	6	1	0.605673	0.938462	0.930556	0	0	0	0	2566	2794	72	29	4.64726	10.7311	36	1	22	17.7429	43	36	3.0103	36	snp	GT:AD:AO:DP:GQ:QA:QR:RO	1/1/1/1	0,12	12	12	0	479	0	0	0/0	46,0	0	46	99	0	1816	46	0/0	26,0	0	26	99	0	978	26	1/1	0,25	25	25	67	972	0	0	1/1	0,6	6	6	10	242	0	0	1/1	0,22	22	22	58	873	0	0	0.0153999999999996	0	0	0	0	unambiguous	0	1/1	FALSE	FALSE	FALSE	0	0
chr01	79800872	NA	C	T	3019.15	NA	0	0	10	0.714286	14	88	1X	190	190	0.431373	4.58955	3.35092	1	1	1	59.9886	60	6	1	1.74445	0.943182	0.892157	0	0	0	0	3467	3998	102	43	3.109	3.35092	45	1	43	3.109	45	60	9.90792	42	snp	GT:AD:AO:DP:GQ:QA:QR:RO	1/1/1/1	0,16	16	16	0	620	0	0	0/0	59,0	0	59	99	0	2337	59	0/0	43,0	0	43	99	0	1661	43	1/1	0,32	32	32	80	1232	0	0	1/1	0,14	14	14	26	570	0	0	1/1	0,26	26	26	62	1045	0	0	0.0114000000000019	0	0	0	0	unambiguous	0	1/1	FALSE	FALSE	FALSE	0	0
chr01	79800942	NA	G	T	3971.06	NA	0	0	10	0.714286	14	114	1X	230	230	0.491379	3.31507	3.08518	1	1	1	60	60	6	1	3.22552	0.95614	0.931034	0	0	0	0	4540	4574	116	56	3.08649	9.07545	58	1	59	3.31507	55	62	4.20835	54	snp	GT:AD:AO:DP:GQ:QA:QR:RO	1/1/1/1	0,27	27	27	0	1099	0	0	0/0	79,0	0	79	99	0	3142	79	0/0	37,0	0	37	99	0	1432	37	1/1	0,30	30	30	57	1179	0	0	1/1	0,17	17	17	18	652	0	0	1/1	0,40	40	40	87	1610	0	0	0	0	0	0	0	unambiguous	0	1/1	FALSE	FALSE	FALSE	0	0
chr01	79801326	NA	A	G	3872.29	NA	0	0	10	0.714286	14	111	1X	204	204	0.596774	3.02986	6.95631	1	1	1	60	60	6	1	1.00223	0.981982	0.892473	0	0	0	0	4403	3675	93	62	6.31642	9.75821	49	1	57	3.18637	54	55	9.75821	38	snp	GT:AD:AO:DP:GQ:QA:QR:RO	1/1/1/1	0,28	28	28	1	1113	0	0	0/0	49,0	0	49	99	0	1953	49	0/0	44,0	0	44	99	0	1722	44	1/1	0,27	27	27	66	1090	0	0	1/1	0,26	26	26	63	1035	0	0	1/1	0,30	30	30	75	1165	0	0	0	0	0	0	0	unambiguous	0	1/1	FALSE	FALSE	FALSE	0	0
chr01	79801463	NA	A	G	3765.05	NA	0	0	10	0.714286	14	109	1X	202	202	0.586022	3.98647	6.95631	1	1	1	60	60	6	1	1.50064	0.963303	0.892473	0	0	0	0	4299	3721	93	44	11.7958	9.75821	65	1	45	10.2021	64	46	3.03365	47	snp	GT:AD:AO:DP:GQ:QA:QR:RO	1/1/1/1	0,27	27	27	1	1055	0	0	0/0	59,0	0	59	99	0	2351	59	0/0	34,0	0	34	99	0	1370	34	1/1	0,26	26	26	61	1018	0	0	1/1	0,29	29	29	70	1135	0	0	1/1	0,27	27	27	64	1091	0	0	0	0	0	0	0	unambiguous	0	1/1	FALSE	FALSE	FALSE	0	0
chr01	79801623	NA	G	A	3702.5	NA	0	0	10	0.714286	14	106	1X	200	200	0.56383	3.74778	4.48875	1	1	1	60	60	6	1	1.17682	1	0.882979	0	0	0	0	4220	3695	94	52	3.09224	3.0103	54	1	50	3.74778	56	34	18.6264	60	snp	GT:AD:AO:DP:GQ:QA:QR:RO	1/1/1/1	0,30	30	30	1	1208	0	0	0/0	50,0	0	50	99	0	1974	50	0/0	44,0	0	44	99	0	1721	44	1/1	0,22	22	22	47	882	0	0	1/1	0,24	24	24	53	955	0	0	1/1	0,30	30	30	71	1175	0	0	0	0	0	0	0	unambiguous	0	1/1	FALSE	FALSE	FALSE	0	0
chr01	79801725	NA	T	A	3076.54	NA	0	0	10	0.714286	14	92	1X	181	181	0.516854	3.86001	5.96253	1	1	1	60	60	6	1	3.26224	0.967391	0.921348	0	0	0	0	3523	3495	89	43	3.86001	3.22989	49	1	46	3.0103	46	51	7.13366	38	snp	GT:AD:AO:DP:GQ:QA:QR:RO	1/1/1/1	0,24	24	24	0	887	0	0	0/0	52,0	0	52	99	0	2071	52	0/0	37,0	0	37	99	0	1424	37	1/1	0,25	25	25	52	985	0	0	1/1	0,18	18	18	31	701	0	0	1/1	0,25	25	25	52	950	0	0	0	0	0	0	0	unambiguous	0	1/1	FALSE	FALSE	FALSE	0	0
chr01	79801848	NA	G	T	3888.8	NA	0	0	10	0.714286	14	112	1X	214	214	0.54902	5.80219	3.7767	1	1	1	60	60	6	1	1.75444	0.964286	0.960784	0	0	0	0	4439	3997	102	56	3.0103	5.13919	56	1	60	4.25114	52	60	9.90792	42	snp	GT:AD:AO:DP:GQ:QA:QR:RO	1/1/1/1	0,32	32	32	1	1286	0	0	0/0	63,0	0	63	99	0	2494	63	0/0	39,0	0	39	99	0	1503	39	1/1	0,30	30	30	68	1185	0	0	1/1	0,26	26	26	55	1014	0	0	1/1	0,24	24	24	49	954	0	0	0	0	0	0	0	unambiguous	0	1/1	FALSE	FALSE	FALSE	0	0
chr01	79801892	NA	T	A	3713.64	NA	0	0	10	0.714286	14	108	1X	217	217	0.514019	3.73412	11.7958	1	1	1	60	60	6	1	3.86696	0.972222	0.954128	0	0	0	0	4333	4243	109	48	5.9056	3.1896	60	1	55	3.09072	53	58	3.98647	51	snp	GT:AD:AO:DP:GQ:QA:QR:RO	1/1/1/1	0,30	30	30	0	1210	0	0	0/0	64,0	0	64	99	0	2516	64	0/0	43,0	0	43	99	0	1653	43	1/1	1,27	27	28	20	1066	37	1	1/1	1,27	27	28	20	1081	37	1	1/1	0,24	24	24	43	976	0	0	0	0	0	1	1	unambiguous	0	1/1	FALSE	FALSE	FALSE	0	0
chr01	79801921	NA	C	T	4043.87	NA	0	0	10	0.714286	14	115	1X	210	210	0.605263	3.93554	6.87324	1	1	1	60	60	6	1	0.739398	0.965217	0.968421	0	0	0	0	4592	3690	95	59	3.18024	4.86177	56	1	55	3.48236	60	48	3.03316	47	snp	GT:AD:AO:DP:GQ:QA:QR:RO	1/1/1/1	0,29	29	29	2	1172	0	0	0/0	59,0	0	59	99	0	2327	59	0/0	36,0	0	36	99	0	1363	36	1/1	0,32	32	32	82	1265	0	0	1/1	0,27	27	27	67	1069	0	0	1/1	0,27	27	27	67	1086	0	0	0	0	0	0	0	unambiguous	0	1/1	FALSE	FALSE	FALSE	0	0
chr01	79802094	NA	A	G	3792.73	NA	0	0	10	0.714286	14	112	1X	198	198	0.651163	14.1779	3.91929	0	1	1	60	60	6	1	0.665131	0.982143	0.965116	0	0	0	0	4312	3438	86	57	3.08785	13.1102	55	1	53	3.70827	59	39	4.62628	47	snp	GT:AD:AO:DP:GQ:QA:QR:RO	1/1/1/1	0,28	28	28	5	1094	0	0	0/0	53,0	0	53	99	0	2138	53	0/0	33,0	0	33	99	0	1300	33	1/1	0,26	26	26	48	982	0	0	1/1	0,32	32	32	66	1210	0	0	1/1	0,26	26	26	48	1026	0	0	0	0	0	0	0	unambiguous	0	1/1	FALSE	FALSE	FALSE	0	0
chr01	79802213	NA	G	A	3689.44	NA	0	0	10	0.714286	14	105	1X	185	185	0.65625	4.68544	3.98746	0	1	1	60	60	6	1	0.978786	0.980952	0.9	0	0	0	0	4198	3139	80	54	3.19643	6.91895	51	1	39	18.0865	66	29	16.1477	51	snp	GT:AD:AO:DP:GQ:QA:QR:RO	1/1/1/1	0,27	27	27	6	1081	0	0	0/0	40,0	0	40	99	0	1577	40	0/0	40,0	0	40	99	0	1562	40	1/1	0,26	26	26	50	1041	0	0	1/1	0,26	26	26	50	1038	0	0	1/1	0,26	26	26	50	1038	0	0	0	0	0	0	0	unambiguous	0	1/1	FALSE	FALSE	FALSE	0	0
chr01	79802904	NA	A	T	4280.87	NA	0	0	10	0.714286	14	124	1X	222	222	0.632653	11.486	5.22609	0	1	1	60	60	6	1	0.690145	0.975806	0.908163	0	0	0	0	4868	3778	98	63	3.08035	7.3532400000000004	61	1	54	7.49334	70	44	5.22609	54	snp	GT:AD:AO:DP:GQ:QA:QR:RO	1/1/1/1	0,33	33	33	5	1275	0	0	0/0	63,0	0	63	99	0	2474	63	0/0	35,0	0	35	99	0	1304	35	1/1	0,39	39	39	81	1547	0	0	1/1	0,25	25	25	39	976	0	0	1/1	0,27	27	27	45	1070	0	0	0	0	0	0	0	unambiguous	0	1/1	FALSE	FALSE	FALSE	0	0
chr01	79802972	NA	G	A	3113.5	NA	0	0	10	0.714286	14	92	1X	194	194	0.45098	9.05266	3.35092	1	1	1	60	60	6	1	0.462388	0.98913	0.931373	0	0	0	0	3596	3946	102	53	7.63648	3.0103	39	1	35	14.4341	57	52	3.09546	50	snp	GT:AD:AO:DP:GQ:QA:QR:RO	1/1/1/1	0,18	18	18	0	705	0	0	0/0	62,0	0	62	99	0	2412	62	0/0	40,0	0	40	99	0	1534	40	1/1	0,31	31	31	81	1219	0	0	1/1	0,9	9	9	14	345	0	0	1/1	0,34	34	34	90	1327	0	0	0	0	0	0	0	unambiguous	0	1/1	FALSE	FALSE	FALSE	0	0
chr01	79803006	NA	A	T	2885.24	NA	0	0	10	0.714286	14	85	1X	192	192	0.397196	8.75832	6.44001	3	1	1	60	60	6	1	1.34349	0.976471	0.925234	0	0	0	0	3338	4145	107	49	7.3277	3.03059	36	1	33	12.2327	52	61	7.57648	46	snp	GT:AD:AO:DP:GQ:QA:QR:RO	1/1/1/1	0,16	16	16	0	630	0	0	0/0	64,0	0	64	99	0	2465	64	0/0	43,0	0	43	99	0	1680	43	1/1	0,31	31	31	72	1218	0	0	1/1	0,7	7	7	0	287	0	0	1/1	0,31	31	31	72	1203	0	0	0	0	0	0	0	unambiguous	0	1/1	FALSE	FALSE	FALSE	0	0
chr01	79803765	NA	C	T	2619.5	NA	0	0	10	0.714286	14	77	1X	163	163	0.447674	3.26411	9.47422	1	1	1	59.3896	60	6	1	0.688012	0.961039	0.895349	0	0	0	0	3022	3257	86	38	3.0385	6.64625	39	1	34	5.29458	43	32	15.2311	54	snp	GT:AD:AO:DP:GQ:QA:QR:RO	1/1/1/1	0,18	18	18	0	712	0	0	0/0	52,0	0	52	99	0	1985	52	0/0	34,0	0	34	99	0	1272	34	1/1	0,15	15	15	18	562	0	0	1/1	0,22	22	22	39	871	0	0	1/1	0,22	22	22	39	877	0	0	0.610399999999998	0	0	0	0	unambiguous	0	1/1	FALSE	FALSE	FALSE	0	0
chr01	79804019	NA	C	T	2933.97	NA	0	0	10	0.714286	14	84	1X	166	166	0.512195	3.42391	11.5903	1	1	1	59.9524	60	6	1	2.8308	0.97619	0.865854	0	0	0	0	3370	3232	82	42	3.0103	4.70511	42	1	52	13.3506	32	45	4.70511	37	snp	GT:AD:AO:DP:GQ:QA:QR:RO	1/1/1/1	0,23	23	23	0	922	0	0	0/0	43,0	0	43	99	0	1722	43	0/0	39,0	0	39	99	0	1510	39	1/1	0,19	19	19	36	775	0	0	1/1	0,21	21	21	42	835	0	0	1/1	0,21	21	21	42	838	0	0	0.0476000000000028	0	0	0	0	unambiguous	0	1/1	FALSE	FALSE	FALSE	0	0
chr01	79804092	NA	G	A	3110.35	NA	0	0	10	0.714286	14	90	1X	165	165	0.6	10.8276	4.429	0	1	1	60	60	6	1	1.95251	0.966667	0.906667	0	0	0	0	3582	2925	75	58	19.3205	18.3264	32	1	56	14.688	34	39	3.27088	36	snp	GT:AD:AO:DP:GQ:QA:QR:RO	1/1/1/1	0,32	32	32	9	1299	0	0	0/0	38,0	0	38	99	0	1503	38	0/0	37,0	0	37	99	0	1422	37	1/1	0,17	17	17	20	669	0	0	1/1	0,20	20	20	29	794	0	0	1/1	0,21	21	21	32	820	0	0	0	0	0	0	0	unambiguous	0	1/1	FALSE	FALSE	FALSE	0	0
chr01	79805007	NA	A	G	3544.41	NA	0	0	10	0.714286	14	104	1X	198	198	0.564516	4.34659	4.48875	1	1	1	60	60	6	1	2.31512	0.961538	0.93617	0	0	0	0	4086	3590	94	53	3.09382	3.1027	51	1	65	17.1249	39	55	8.9241	39	snp	GT:AD:AO:DP:GQ:QA:QR:RO	1/1/1/1	0,26	26	26	0	1002	0	0	0/0	53,0	0	53	99	0	2025	53	0/0	40,0	0	40	99	0	1538	40	1/1	0,31	31	31	73	1212	0	0	1/1	1,25	25	26	31	986	27	1	1/1	0,22	22	22	46	886	0	0	0	0	0	0	1	unambiguous	0	1/1	FALSE	FALSE	FALSE	0	0
chr01	79805072	NA	C	A	4489.6	NA	0	0	10	0.714286	14	129	1X	240	240	0.581081	3.02713	3.96888	1	1	1	60	60	6	1	3.69769	0.984496	0.846847	0	0	0	0	5122	4391	111	50	17.167	3.18637	79	1	78	15.2816	51	59	3.96888	52	snp	GT:AD:AO:DP:GQ:QA:QR:RO	1/1/1/1	0,26	26	26	0	1022	0	0	0/0	60,0	0	60	99	0	2361	60	0/0	51,0	0	51	99	0	2030	51	1/1	0,33	33	33	78	1302	0	0	1/1	0,37	37	37	90	1492	0	0	1/1	0,33	33	33	78	1306	0	0	0	0	0	0	0	unambiguous	0	1/1	FALSE	FALSE	FALSE	0	0
chr01	79805135	NA	G	A	5002.07	NA	0	0	10	0.714286	14	143	1X	242	242	0.722222	3.14697	3.20771	0	1	1	60	60	6	1	3.3319	0.986014	0.89899	0	0	0	0	5653	3814	99	76	4.24029	10.9285	67	1	84	12.501	59	47	3.55865	52	snp	GT:AD:AO:DP:GQ:QA:QR:RO	1/1/1/1	0,36	36	36	15	1427	0	0	0/0	51,0	0	51	99	0	1963	51	0/0	48,0	0	48	99	0	1851	48	1/1	0,38	38	38	84	1523	0	0	1/1	0,36	36	36	78	1398	0	0	1/1	0,33	33	33	69	1305	0	0	0	0	0	0	0	unambiguous	0	1/1	FALSE	FALSE	FALSE	0	0
chr01	79805282	NA	C	T	4587.52	NA	0	0	10	0.714286	14	133	1X	231	231	0.678571	3.81032	3.09893	0	1	1	60	60	6	1	3.36448	0.984962	0.897959	0	0	0	0	5188	3819	98	65	3.15724	3.36483	68	1	66	3.02663	67	55	6.20103	43	snp	GT:AD:AO:DP:GQ:QA:QR:RO	1/1/1/1	0,39	39	39	15	1504	0	0	0/0	47,0	0	47	99	0	1859	47	0/0	51,0	0	51	99	0	1960	51	1/1	0,30	30	30	56	1178	0	0	1/1	0,33	33	33	65	1300	0	0	1/1	0,31	31	31	59	1206	0	0	0	0	0	0	0	unambiguous	0	1/1	FALSE	FALSE	FALSE	0	0
chr01	79805300	NA	C	T	4615.85	NA	0	0	10	0.714286	14	132	1X	230	230	0.673469	4.06314	3.80798	0	1	1	60	60	6	1	3.83449	0.984848	0.887755	0	0	0	0	5221	3861	98	65	3.0761	3.80798	67	1	67	3.0761	65	52	3.80798	46	snp	GT:AD:AO:DP:GQ:QA:QR:RO	1/1/1/1	0,41	41	41	17	1616	0	0	0/0	44,0	0	44	99	0	1730	44	0/0	54,0	0	54	99	0	2131	54	1/1	0,32	32	32	62	1253	0	0	1/1	0,30	30	30	56	1167	0	0	1/1	0,29	29	29	53	1185	0	0	0	0	0	0	0	unambiguous	0	1/1	FALSE	FALSE	FALSE	0	0
chr01	79805342	NA	A	G	4281.93	NA	0	0	10	0.714286	14	126	1X	239	239	0.557522	4.73369	3.18325	1	1	1	60	60	6	1	0.720195	0.984127	0.858407	0	0	0	0	4888	4386	113	69	5.49198	5.3355	57	1	61	3.28604	65	64	7.33403	49	snp	GT:AD:AO:DP:GQ:QA:QR:RO	1/1/1/1	0,39	39	39	2	1541	0	0	0/0	59,0	0	59	99	0	2321	59	0/0	54,0	0	54	99	0	2065	54	1/1	0,33	33	33	76	1261	0	0	1/1	0,27	27	27	58	1040	0	0	1/1	0,27	27	27	58	1046	0	0	0	0	0	0	0	unambiguous	0	1/1	FALSE	FALSE	FALSE	0	0
chr01	79805474	NA	T	C	4693.19	NA	0	0	10	0.714286	14	134	1X	244	244	0.609091	9.49231	3.08926	0	1	1	59.8657	60	6	1	0.79212	0.970149	0.881818	0	0	0	0	5336	4285	110	62	4.6308	12.5648	72	1	65	3.26958	69	58	3.72096	52	snp	GT:AD:AO:DP:GQ:QA:QR:RO	1/1/1/1	0,39	39	39	5	1565	0	0	0/0	70,0	0	70	99	0	2722	70	0/0	40,0	0	40	99	0	1563	40	1/1	0,44	44	44	89	1763	0	0	1/1	0,26	26	26	35	1018	0	0	1/1	0,25	25	25	32	990	0	0	0.134300000000003	0	0	0	0	unambiguous	0	1/1	FALSE	FALSE	FALSE	0	0
chr01	79805491	NA	A	G	4575.33	NA	0	0	10	0.714286	14	131	1X	225	225	0.696809	4.35297	3.84193	0	1	1	60	60	6	1	4.04633	0.969466	0.904255	0	0	0	0	5173	3667	94	71	5.01601	6.33681	60	1	61	4.35297	70	41	6.33681	53	snp	GT:AD:AO:DP:GQ:QA:QR:RO	1/1/1/1	0,39	39	39	18	1547	0	0	0/0	62,0	0	62	99	0	2419	62	0/0	32,0	0	32	99	0	1248	32	1/1	0,40	40	40	89	1593	0	0	1/1	0,26	26	26	47	992	0	0	1/1	0,26	26	26	47	1041	0	0	0	0	0	0	0	unambiguous	0	1/1	FALSE	FALSE	FALSE	0	0
chr01	79805560	NA	T	C	4489.95	NA	0	0	10	0.714286	14	128	1X	224	224	0.666667	3.62103	3.8246000000000002	0	1	1	60	60	6	1	0.407145	0.976562	0.895833	0	0	0	0	5079	3806	96	66	3.28173	7.44372	62	1	61	3.62103	67	46	3.37221	50	snp	GT:AD:AO:DP:GQ:QA:QR:RO	1/1/1/1	0,29	29	29	4	1144	0	0	0/0	64,0	0	64	99	0	2527	64	0/0	32,0	0	32	99	0	1279	32	1/1	0,42	42	42	94	1659	0	0	1/1	0,29	29	29	55	1146	0	0	1/1	0,28	28	28	52	1130	0	0	0	0	0	0	0	unambiguous	0	1/1	FALSE	FALSE	FALSE	0	0
chr01	79805664	NA	G	T	4293.01	NA	0	0	10	0.714286	14	124	1X	243	243	0.521008	3.64073	3.02855	1	1	1	60	60	6	1	2.84514	0.959677	0.857143	0	0	0	0	4907	4710	119	58	4.13106	3.02855	66	1	63	3.08035	61	64	4.48836	55	snp	GT:AD:AO:DP:GQ:QA:QR:RO	1/1/1/1	0,37	37	37	0	1436	0	0	0/0	71,0	0	71	99	0	2799	71	0/0	48,0	0	48	99	0	1911	48	1/1	0,37	37	37	81	1501	0	0	1/1	0,27	27	27	51	1082	0	0	1/1	0,23	23	23	39	888	0	0	0	0	0	0	0	unambiguous	0	1/1	FALSE	FALSE	FALSE	0	0
chr01	79805739	NA	T	C	4631.57	NA	0	0	10	0.714286	14	130	1X	234	234	0.625	3.07711	4.34659	0	1	1	60.1538	60	6	1	0.846493	0.953846	0.875	0	0	0	0	5250	4160	104	66	3.07711	7.10269	64	1	66	3.07711	64	59	7.10269	45	snp	GT:AD:AO:DP:GQ:QA:QR:RO	1/1/1/1	0,36	36	36	5	1455	0	0	0/0	62,0	0	62	99	0	2491	62	0/0	42,0	0	42	99	0	1669	42	1/1	0,41	41	41	84	1669	0	0	1/1	0,26	26	26	39	1039	0	0	1/1	0,27	27	27	42	1087	0	0	0.153799999999997	0	0	0	0	unambiguous	0	1/1	FALSE	FALSE	FALSE	0	0
chr01	79806042	NA	C	A	3597.73	NA	0	0	10	0.714286	14	107	1X	206	206	0.540404	4.00471	4.78696	1	1	1	60	60	6	1	2.76254	0.981308	0.89899	0	0	0	0	4114	3739	99	58	4.65412	4.08507	49	1	61	7.57648	46	52	3.55865	47	snp	GT:AD:AO:DP:GQ:QA:QR:RO	1/1/1/1	0,28	28	28	0	1064	0	0	0/0	61,0	0	61	99	0	2306	61	0/0	38,0	0	38	99	0	1433	38	1/1	0,31	31	31	70	1206	0	0	1/1	0,18	18	18	31	699	0	0	1/1	0,30	30	30	67	1145	0	0	0	0	0	0	0	unambiguous	0	1/1	FALSE	FALSE	FALSE	0	0
chr01	79806049	NA	C	T	3742.24	NA	0	0	10	0.714286	14	110	1X	210	210	0.55	3.0103	3.35774	1	1	1	60	60	6	1	1.80655	0.981818	0.92	0	0	0	0	4270	3707	100	58	3.72096	5.18177	52	1	55	3.0103	55	49	3.09716	51	snp	GT:AD:AO:DP:GQ:QA:QR:RO	1/1/1/1	0,31	31	31	1	1197	0	0	0/0	61,0	0	61	99	0	2251	61	0/0	39,0	0	39	99	0	1456	39	1/1	0,29	29	29	65	1160	0	0	1/1	0,20	20	20	38	740	0	0	1/1	0,30	30	30	68	1173	0	0	0	0	0	0	0	unambiguous	0	1/1	FALSE	FALSE	FALSE	0	0
chr01	79806172	NA	A	G	3690.65	NA	0	0	10	0.714286	14	106	1X	190	190	0.630952	3.0103	5.59539	1	1	1	60	60	6	1	0.671474	0.990566	0.892857	0	0	0	0	4185	3240	84	53	3.0103	3.0103	53	1	56	3.74778	50	45	3.94093	39	snp	GT:AD:AO:DP:GQ:QA:QR:RO	1/1/1/1	0,24	24	24	2	927	0	0	0/0	46,0	0	46	99	0	1742	46	0/0	38,0	0	38	99	0	1498	38	1/1	0,32	32	32	86	1267	0	0	1/1	0,18	18	18	44	700	0	0	1/1	0,32	32	32	86	1291	0	0	0	0	0	0	0	unambiguous	0	1/1	FALSE	FALSE	FALSE	0	0
chr01	79806349	NA	G	T	3192.92	NA	0	0	10	0.714286	14	92	1X	155	155	0.730159	3.86001	5.80219	0	1	1	60	59.7778	6	1	2.53949	0.967391	0.84127	0	0	0	0	3616	2316	63	50	4.52089	3.32051	42	1	39	7.63648	53	31	3.04477	32	snp	GT:AD:AO:DP:GQ:QA:QR:RO	1/1/1/1	0,24	24	24	11	949	0	0	0/0	37,0	0	37	99	0	1405	37	0/0	26,0	0	26	99	0	911	26	1/1	0,32	32	32	78	1254	0	0	1/1	0,16	16	16	30	597	0	0	1/1	0,20	20	20	42	816	0	0	0.222200000000001	0	0	0	0	unambiguous	0	1/1	FALSE	FALSE	FALSE	0	0
chr01	79806375	NA	G	A	2432.61	NA	0	0	10	0.714286	14	70	1X	149	149	0.443038	4.12706	3.25768	1	1	1	60	60	6	1	0.482079	0.971429	0.898734	0	0	0	0	2802	2911	79	41	7.47733	9.19487	29	1	37	3.50664	33	45	6.33623	34	snp	GT:AD:AO:DP:GQ:QA:QR:RO	1/1/1/1	0,14	14	14	0	557	0	0	0/0	49,0	0	49	99	0	1795	49	0/0	30,0	0	30	99	0	1116	30	1/1	0,24	24	24	62	976	0	0	1/1	0,12	12	12	26	457	0	0	1/1	0,20	20	20	50	812	0	0	0	0	0	0	0	unambiguous	0	1/1	FALSE	FALSE	FALSE	0	0
chr01	79806521	NA	C	G	4276.74	NA	0	0	10	0.714286	14	123	1X	210	210	0.72093	3.16919	3.41429	0	1	1.25	59.252	60	6	1	2.08676	0.910569	0.918605	0	0	0	0	4841	3309	86	53	8.11238	4.62628	70	1	56	5.14646	67	54	15.2311	32	snp	GT:AD:AO:DP:GQ:QA:QR:RO	1/1/1/1	0,40	40	40	23	1586	0	0	0/0	49,0	0	49	99	0	1886	49	0/0	37,0	0	37	99	0	1423	37	1/1	0,46	46	46	99	1833	0	0	1/1	0,12	12	13	10	454	0	0	1/1	0,25	25	25	49	968	0	0	0.747999999999998	0	0	0	0	unambiguous	0	1/1	FALSE	FALSE	FALSE	0	0
chr01	79806638	NA	A	G	2898.26	NA	0	0	10	0.714286	14	85	1X	188	188	0.412621	3.24022	3.53736	1	1	1	60	60	6	1	0.243351	0.976471	0.893204	0	0	0	0	3363	4089	103	40	3.64897	3.03138	45	1	40	3.64897	45	53	3.20004	50	snp	GT:AD:AO:DP:GQ:QA:QR:RO	1/1/1/1	0,29	29	29	0	1136	0	0	0/0	61,0	0	61	99	0	2438	61	0/0	42,0	0	42	99	0	1651	42	1/1	0,25	25	25	40	988	0	0	1/1	0,18	18	18	19	714	0	0	1/1	0,13	13	13	4	525	0	0	0	0	0	0	0	unambiguous	0	1/1	FALSE	FALSE	FALSE	0	0
chr01	79807143	NA	A	T	4188.46	NA	0	0	10	0.714286	14	122	1X	220	220	0.622449	3.65106	4.4284	1	1	1	60	60	6	1	1.24667	0.97541	0.897959	0	0	0	0	4749	3804	98	59	3.29508	17.989	63	1	61	3.0103	61	41	8.68272	57	snp	GT:AD:AO:DP:GQ:QA:QR:RO	1/1/1/1	0,27	27	27	1	1068	0	0	0/0	52,0	0	52	99	0	2020	52	0/0	46,0	0	46	99	0	1784	46	1/1	0,32	32	32	82	1235	0	0	1/1	0,27	27	27	67	1039	0	0	1/1	0,36	36	36	94	1407	0	0	0	0	0	0	0	unambiguous	0	1/1	FALSE	FALSE	FALSE	0	0
chr01	79807166	NA	A	G	3895.9	NA	0	0	10	0.714286	14	115	1X	217	217	0.563725	5.29507	3.09546	1	1	1	60	60	6	1	3.86848	0.973913	0.892157	0	0	0	0	4440	3997	102	68	11.3374	3.35092	47	1	62	4.53977	53	41	11.5259	61	snp	GT:AD:AO:DP:GQ:QA:QR:RO	1/1/1/1	0,22	22	22	0	871	0	0	0/0	53,0	0	53	99	0	2067	53	0/0	49,0	0	49	99	0	1930	49	1/1	0,33	33	33	78	1247	0	0	1/1	0,27	27	27	59	1036	0	0	1/1	0,33	33	33	78	1286	0	0	0	0	0	0	0	unambiguous	0	1/1	FALSE	FALSE	FALSE	0	0
chr01	79807172	NA	G	A	3798.64	NA	0	0	10	0.714286	14	109	1X	208	208	0.550505	3.50834	3.20771	1	1	1	60	60	6	1	2.89782	0.972477	0.888889	0	0	0	0	4330	3849	99	66	13.5489	7.94546	43	1	58	3.98647	51	38	14.6134	61	snp	GT:AD:AO:DP:GQ:QA:QR:RO	1/1/1/1	0,20	20	20	0	816	0	0	0/0	51,0	0	51	99	0	2020	51	0/0	48,0	0	48	99	0	1829	48	1/1	0,31	31	31	71	1221	0	0	1/1	0,24	24	24	50	968	0	0	1/1	0,34	34	34	80	1325	0	0	0	0	0	0	0	unambiguous	0	1/1	FALSE	FALSE	FALSE	0	0
chr01	79807307	NA	C	T	3551.4	NA	0	0	10	0.714286	14	105	1X	193	193	0.609195	12.1305	10.2236	1	1	1.25	60	60	6	1	2.30931	0.990476	0.91954	0	0	0	0	4050	3346	87	61	8.98702	4.23331	44	1	54	3.19643	51	46	3.63429	41	snp	GT:AD:AO:DP:GQ:QA:QR:RO	1/1/1/1	0,21	21	21	0	826	0	0	0/0	54,0	0	54	99	0	2043	54	0/0	33,0	0	33	99	0	1303	33	1/1	0,32	32	33	82	1166	0	0	1/1	0,21	21	21	48	843	0	0	1/1	0,31	31	31	79	1215	0	0	0	0	0	0	0	unambiguous	0	1/1	FALSE	FALSE	FALSE	0	0
chr01	79807463	NA	G	A	3652.9	NA	0	0	10	0.714286	14	105	1X	175	175	0.75	6.50534	3.13438	0	1	1	60	60	6	1	1.48413	0.961905	0.9	0	0	0	0	4134	2629	70	44	8.98702	6.1124	61	1	47	5.51266	58	38	4.12706	32	snp	GT:AD:AO:DP:GQ:QA:QR:RO	1/1/1/1	0,21	21	21	7	840	0	0	0/0	42,0	0	42	99	0	1591	42	0/0	28,0	0	28	99	0	1038	28	1/1	0,37	37	37	92	1462	0	0	1/1	0,22	22	22	47	845	0	0	1/1	0,25	25	25	56	987	0	0	0	0	0	0	0	unambiguous	0	1/1	FALSE	FALSE	FALSE	0	0
chr01	79808596	NA	G	C	3978.67	NA	0	0	10	0.714286	14	126	1X	224	224	0.645283	6.38815	3.80798	0	1	1	60.0794	60	6	1	0.795505	0.960317	0.897959	0	0	0	0	4564	3696	98	57	5.49198	17.989	69	1	63	3.0103	63	54	5.22609	44	snp	GT:AD:AO:DP:GQ:QA:QR:RO	1/1/1/1	0,33	33	33	5	1239	0	0	0/0	53,0	0	53	99	0	2043	53	0/0	45,1	1	46	99	41	1653	45	1/1	0,34	34	34	66	1196	0	0	1/1	0,30	30	30	54	1062	0	0	1/1	0,28	28	28	48	1026	0	0	0.079399999999999707	0	0	0	0	unambiguous	0	1/1	FALSE	FALSE	FALSE	0.021739130434782608	0
chr01	79809006	NA	A	T	4503.33	NA	0	0	10	0.714286	14	131	1X	234	234	0.635922	3.02688	5.56125	0	1	1	60.0763	60	6	1	5.77791	0.969466	0.893204	0	0	0	0	5108	4074	103	66	3.02688	4.71796	65	1	60	5.01601	71	48	4.04333	55	snp	GT:AD:AO:DP:GQ:QA:QR:RO	1/1/1/1	0,52	52	52	25	2050	0	0	0/0	61,0	0	61	99	0	2455	61	0/0	42,0	0	42	99	0	1619	42	1/1	0,22	22	22	26	872	0	0	1/1	0,26	26	26	38	984	0	0	1/1	0,31	31	31	53	1202	0	0	0.0763000000000034	0	0	0	0	unambiguous	0	1/1	FALSE	FALSE	FALSE	0	0
chr01	79809898	NA	T	A	4302.36	NA	0	0	10	0.714286	14	128	1X	246	246	0.542373	6.33537	5.25601	1	1	1	60	60	6	1	1.11437	0.96875	0.940171	0	0	0	0	4922	4451	117	59	4.70676	4.51363	69	1	72	7.3532400000000004	56	61	3.47429	56	snp	GT:AD:AO:DP:GQ:QA:QR:RO	1/1/1/1	0,40	40	40	1	1522	0	0	0/0	74,0	0	75	99	0	2871	74	0/0	43,0	0	43	99	0	1580	43	1/1	0,29	29	29	61	1148	0	0	1/1	0,22	22	22	40	829	0	0	1/1	0,37	37	37	85	1423	0	0	0	0	0	0	0	unambiguous	0	1/1	FALSE	FALSE	FALSE	0	0
chr01	79810047	NA	A	T	4661.83	NA	0	0	10	0.714286	14	136	1X	252	252	0.595652	4.60697	4.53977	1	1	1.25	60	60	6	1	0.400559	0.977941	0.930435	0	0	0	0	5307	4374	115	75	6.13977	3.48236	61	1	72	4.03217	64	51	6.20142	64	snp	GT:AD:AO:DP:GQ:QA:QR:RO	1/1/1/1	0,38	38	38	2	1454	0	0	0/0	65,0	0	65	99	0	2527	65	0/0	50,0	0	50	99	0	1847	50	1/1	0,39	39	39	98	1522	0	0	1/1	0,28	28	28	65	1109	0	0	1/1	0,31	31	32	74	1222	0	0	0	0	0	0	0	unambiguous	0	1/1	FALSE	FALSE	FALSE	0	0
chr01	79810249	NA	G	T	5531.08	NA	0	0	10	0.714286	14	160	1X	278	278	0.677966	3.22745	11.917	0	1	1	60	60	6	1	5.19853	0.94375	0.90678	0	0	0	0	6251	4693	118	86	4.96463	3.67278	74	1	78	3.22745	82	44	19.5724	74	snp	GT:AD:AO:DP:GQ:QA:QR:RO	1/1/1/1	0,51	51	51	23	1983	0	0	0/0	68,0	0	68	99	0	2738	68	0/0	50,0	0	50	99	0	1955	50	1/1	0,42	42	42	85	1654	0	0	1/1	0,33	33	33	58	1262	0	0	1/1	0,34	34	34	61	1352	0	0	0	0	0	0	0	unambiguous	0	1/1	FALSE	FALSE	FALSE	0	0
chr01	79810901	NA	A	T	3151	NA	0	0	10	0.714286	14	93	1X	175	175	1.0069	5.83555	5.65844	1	1	1	59.6989	60	6	1	0.549505	0.967742	0.890244	0	0	0	0	3630	3121	82	39	8.26386	4.70511	54	1	44	3.59403	49	49	9.78953	33	snp	GT:AD:AO:DP:GQ:QA:QR:RO	1/1/1/1	0,28	28	28	2	1101	0	0	0/0	53,1	1	54	99	22	2022	53	0/0	29,0	0	29	99	0	1099	29	1/1	0,21	21	21	47	813	0	0	1/1	0,18	18	18	38	690	0	0	1/1	0,25	25	25	59	1004	0	0	0.301099999999998	0	0	0	0	unambiguous	0	1/1	FALSE	FALSE	FALSE	0	0.018518518518518517
chr01	79810920	NA	A	C	3315.82	NA	0	0	10	0.714286	14	96	1X	178	178	0.585366	6.26751	3.0103	0	1	1	59.8021	60	6	1	0.159619	0.96875	0.829268	0	0	0	0	3784	3104	82	43	5.27225	5.65844	53	1	45	3.8246000000000002	51	47	6.82362	35	snp	GT:AD:AO:DP:GQ:QA:QR:RO	1/1/1/1	0,29	29	29	3	1164	0	0	0/0	51,0	0	51	99	0	1923	51	0/0	31,0	0	31	99	0	1181	31	1/1	0,21	21	21	30	816	0	0	1/1	0,18	18	18	21	704	0	0	1/1	0,28	28	28	51	1100	0	0	0.197899999999997	0	0	0	0	unambiguous	0	1/1	FALSE	FALSE	FALSE	0	0
chr01	79811625	NA	A	G	3845.94	NA	0	0	10	0.714286	14	112	1X	208	208	0.583333	10.7656	4.45795	1	1	1	60	60	6	1	1.27862	0.955357	0.895833	0	0	0	0	4386	3709	96	51	4.94911	3.10078	61	1	59	3.70827	53	41	7.44372	55	snp	GT:AD:AO:DP:GQ:QA:QR:RO	1/1/1/1	0,29	29	29	1	1172	0	0	0/0	56,0	0	56	99	0	2183	56	0/0	40,0	0	40	99	0	1526	40	1/1	0,36	36	36	91	1397	0	0	1/1	0,24	24	24	55	918	0	0	1/1	0,23	23	23	52	899	0	0	0	0	0	0	0	unambiguous	0	1/1	FALSE	FALSE	FALSE	0	0
chr01	79811790	NA	G	A	3860.65	NA	0	0	10	0.714286	14	113	1X	211	211	0.576531	4.56684	3.09893	0	1	1	60	60	6	1	2.12032	0.973451	0.94898	0	0	0	0	4404	3863	98	58	3.18325	3.36483	55	1	60	3.95191	53	49	3.0103	49	snp	GT:AD:AO:DP:GQ:QA:QR:RO	1/1/1/1	0,42	42	42	10	1674	0	0	0/0	66,0	0	66	99	0	2600	66	0/0	32,0	0	32	99	0	1263	32	1/1	0,28	28	28	42	1074	0	0	1/1	0,22	22	22	24	868	0	0	1/1	0,21	21	21	21	788	0	0	0	0	0	0	0	unambiguous	0	1/1	FALSE	FALSE	FALSE	0	0
chr01	79811801	NA	C	G	4111.16	NA	0	0	10	0.714286	14	119	1X	217	217	0.607143	5.21827	3.09893	0	1	1	60	60	6	1	3.61553	0.97479	0.959184	0	0	0	0	4677	3847	98	64	4.48836	11.8735	55	1	62	3.46649	57	49	3.0103	49	snp	GT:AD:AO:DP:GQ:QA:QR:RO	1/1/1/1	0,45	45	45	16	1803	0	0	0/0	66,0	0	66	99	0	2610	66	0/0	32,0	0	32	99	0	1237	32	1/1	0,28	28	28	44	1084	0	0	1/1	0,24	24	24	32	914	0	0	1/1	0,22	22	22	26	876	0	0	0	0	0	0	0	unambiguous	0	1/1	FALSE	FALSE	FALSE	0	0
chr01	79812293	NA	C	T	4347.48	NA	0	0	10	0.714286	14	127	1X	234	234	0.593458	4.39525	3.51765	1	1	1	60	60	6	1	0.714384	0.992126	0.897196	0	0	0	0	4943	4169	107	60	3.84811	3.19295	67	1	64	3.0274	63	54	3.03059	53	snp	GT:AD:AO:DP:GQ:QA:QR:RO	1/1/1/1	0,34	34	34	2	1327	0	0	0/0	69,0	0	69	99	0	2672	69	0/0	38,0	0	38	99	0	1497	38	1/1	0,30	30	30	72	1152	0	0	1/1	0,27	27	27	63	1046	0	0	1/1	0,36	36	36	90	1418	0	0	0	0	0	0	0	unambiguous	0	1/1	FALSE	FALSE	FALSE	0	0
chr01	79812442	NA	A	T	3791	NA	0	0	10	0.714286	14	110	1X	215	215	0.52381	4.98437	3.19643	1	1	1	60	60	6	1	3.78532	0.945455	0.952381	0	0	0	0	4331	4036	105	58	3.72096	5.51266	52	1	52	3.72096	58	51	3.19643	54	snp	GT:AD:AO:DP:GQ:QA:QR:RO	1/1/1/1	0,28	28	28	0	1091	0	0	0/0	72,0	0	72	99	0	2813	72	0/0	33,0	0	33	99	0	1223	33	1/1	0,24	24	24	45	934	0	0	1/1	0,31	31	31	67	1233	0	0	1/1	0,27	27	27	55	1073	0	0	0	0	0	0	0	unambiguous	0	1/1	FALSE	FALSE	FALSE	0	0
chr01	79812562	NA	A	G	4330.8	NA	0	0	10	0.714286	14	124	1X	220	220	0.645833	4.76149	10.339	0	1	1	60	60	6	1	1.42411	0.943548	0.916667	0	0	0	0	4909	3702	96	63	3.08035	4.45795	61	1	66	4.13106	58	47	3.10078	49	snp	GT:AD:AO:DP:GQ:QA:QR:RO	1/1/1/1	0,34	34	34	7	1348	0	0	0/0	59,0	0	59	99	0	2283	59	0/0	37,0	0	37	99	0	1419	37	1/1	0,42	42	42	91	1656	0	0	1/1	0,22	22	22	31	869	0	0	1/1	0,26	26	26	43	1036	0	0	0	0	0	0	0	unambiguous	0	1/1	FALSE	FALSE	FALSE	0	0
chr01	79812974	NA	T	A	4429.37	NA	0	0	10	0.714286	14	128	1X	220	220	0.695652	8.50684	4.52089	0	1	1	60	60	6	1	5.03959	0.914062	0.902174	0	0	0	0	5014	3536	92	70	5.45321	3.38795	58	1	67	3.62103	61	38	9.05266	54	snp	GT:AD:AO:DP:GQ:QA:QR:RO	1/1/1/1	0,42	42	42	22	1685	0	0	0/0	50,0	0	50	99	0	1945	50	0/0	42,0	0	42	99	0	1591	42	1/1	0,31	31	31	63	1179	0	0	1/1	0,20	20	20	30	798	0	0	1/1	0,35	35	35	75	1352	0	0	0	0	0	0	0	unambiguous	0	1/1	FALSE	FALSE	FALSE	0	0
chr01	79812979	NA	A	G	4660.85	NA	0	0	10	0.714286	14	132	1X	229	229	0.680412	6.23461	4.82359	0	1	1	60	60	6	1	4.05763	0.931818	0.907216	0	0	0	0	5274	3792	97	72	5.37918	4.10723	60	1	67	3.0761	65	41	8.04722	56	snp	GT:AD:AO:DP:GQ:QA:QR:RO	1/1/1/1	0,41	41	41	18	1659	0	0	0/0	54,0	0	54	99	0	2125	54	0/0	43,0	0	43	99	0	1667	43	1/1	0,34	34	34	69	1365	0	0	1/1	0,20	20	20	27	789	0	0	1/1	0,37	37	37	78	1461	0	0	0	0	0	0	0	unambiguous	0	1/1	FALSE	FALSE	FALSE	0	0
chr01	79813051	NA	T	A	4251.61	NA	0	0	10	0.714286	14	126	1X	222	222	0.65625	3.63072	12.0581	0	1	1	60	60	6	1	3.64861	0.952381	0.895833	0	0	0	0	4818	3769	96	65	3.28604	3.0103	61	1	65	3.28604	61	54	6.26751	42	snp	GT:AD:AO:DP:GQ:QA:QR:RO	1/1/1/1	0,41	41	41	16	1609	0	0	0/0	50,0	0	50	99	0	1975	50	0/0	46,0	0	46	99	0	1794	46	1/1	0,29	29	29	52	1116	0	0	1/1	0,27	27	27	46	1053	0	0	1/1	0,29	29	29	52	1040	0	0	0	0	0	0	0	unambiguous	0	1/1	FALSE	FALSE	FALSE	0	0
chr01	79813067	NA	G	A	4136.44	NA	0	0	10	0.714286	14	119	1X	216	216	0.636842	3.17453	6.87324	0	1	1.5	60	60	6	1	1.40814	0.957983	0.926316	0	0	0	0	4700	3661	95	63	3.90444	6.87324	56	1	63	3.90444	56	55	8.15326	40	snp	GT:AD:AO:DP:GQ:QA:QR:RO	1/1/1/1	0,35	35	36	7	1392	0	0	0/0	53,0	0	53	99	0	2042	53	0/0	42,0	0	42	99	0	1619	42	1/1	0,27	27	27	45	1086	0	0	1/1	0,30	30	31	54	1178	0	0	1/1	0,27	27	27	45	1044	0	0	0	0	0	0	0	unambiguous	0	1/1	FALSE	FALSE	FALSE	0	0
chr01	79813135	NA	A	G	4157.34	NA	0	0	10	0.714286	14	122	1X	222	222	0.61	5.57335	11.6962	1	1	1	60	60	6	1	0.254546	0.97541	0.95	0	0	0	0	4724	3810	100	60	3.0815	6.13722	62	1	59	3.29508	63	56	6.13722	44	snp	GT:AD:AO:DP:GQ:QA:QR:RO	1/1/1/1	0,32	32	32	2	1272	0	0	0/0	63,0	0	63	99	0	2412	63	0/0	37,0	0	37	99	0	1398	37	1/1	0,27	27	27	67	1032	0	0	1/1	0,28	28	28	70	1096	0	0	1/1	0,35	35	35	91	1324	0	0	0	0	0	0	0	unambiguous	0	1/1	FALSE	FALSE	FALSE	0	0
chr01	79813248	NA	C	A	4290.12	NA	0	0	10	0.714286	14	124	1X	231	231	0.579439	4.76149	10.3365	1	1	1	60	60	6	1	0.455101	0.959677	0.934579	0	0	0	0	4902	4237	107	66	4.13106	6.44001	58	1	47	18.771	77	51	3.51765	56	snp	GT:AD:AO:DP:GQ:QA:QR:RO	1/1/1/1	0,36	36	36	2	1431	0	0	0/0	71,0	0	71	99	0	2806	71	0/0	36,0	0	36	99	0	1431	36	1/1	0,27	27	27	62	1065	0	0	1/1	0,31	31	31	74	1215	0	0	1/1	0,30	30	30	71	1191	0	0	0	0	0	0	0	unambiguous	0	1/1	FALSE	FALSE	FALSE	0	0
chr01	79813331	NA	A	T	3182.13	NA	0	0	10	0.714286	14	92	1X	198	198	0.433962	7.63648	3.09224	1	1	1	60	60	6	1	1.24112	0.956522	0.896226	0	0	0	0	3675	4173	106	49	3.86001	9.64763	43	1	42	4.52089	50	60	7.02548	46	snp	GT:AD:AO:DP:GQ:QA:QR:RO	1/1/1/1	0,24	24	24	0	966	0	0	0/0	60,0	0	60	99	0	2358	60	0/0	46,0	0	46	99	0	1815	46	1/1	0,23	23	23	33	889	0	0	1/1	0,25	25	25	40	1004	0	0	1/1	0,20	20	20	24	816	0	0	0	0	0	0	0	unambiguous	0	1/1	FALSE	FALSE	FALSE	0	0
chr01	79814691	NA	T	C	4376.64	NA	0	0	10	0.714286	14	127	1X	234	234	0.941463	5.07918	7.57648	0	1	1	60	60	6	1	0.330984	0.968504	0.953271	0	0	0	0	5038	4005	107	64	3.0274	4.00471	63	1	49	17.3899	78	50	4.00471	57	snp	GT:AD:AO:DP:GQ:QA:QR:RO	1/1/1/1	0,38	38	38	4	1492	0	0	0/0	66,1	1	67	99	41	2419	66	0/0	41,0	0	41	99	0	1586	41	1/1	0,34	34	34	59	1355	0	0	1/1	0,29	29	29	44	1148	0	0	1/1	0,25	25	25	32	1002	0	0	0	0	0	0	0	unambiguous	0	1/1	FALSE	FALSE	FALSE	0	0.014925373134328358
chr01	79815246	NA	A	G	5124.43	NA	0	0	10	0.714286	14	146	1X	240	240	0.776596	3.54573	4.48875	0	1	1	60.0685	60	6	1	8.50356	0.952055	0.893617	0	0	0	0	5771	3521	94	70	3.54573	4.48875	76	1	80	5.92543	66	44	3.84193	50	snp	GT:AD:AO:DP:GQ:QA:QR:RO	1/1/1/1	0,49	49	49	37	1965	0	0	0/0	58,0	0	58	99	0	2192	58	0/0	36,0	0	36	99	0	1329	36	1/1	0,41	41	41	99	1611	0	0	1/1	0,25	25	25	51	975	0	0	1/1	0,31	31	31	69	1220	0	0	0.0685000000000002	0	0	0	0	unambiguous	0	1/1	FALSE	FALSE	FALSE	0	0
chr01	79815698	NA	A	G	4033.33	NA	0	0	10	0.714286	14	117	1X	234	234	0.5	3.17734	8.37402	1	1	1	60	60	6	1	3.71174	0.957265	0.905983	0	0	0	0	4629	4454	117	49	9.71031	9.71031	68	1	65	6.14687	52	60	3.17734	57	snp	GT:AD:AO:DP:GQ:QA:QR:RO	1/1/1/1	0,35	35	35	0	1382	0	0	0/0	68,0	0	68	99	0	2573	68	0/0	49,0	0	49	99	0	1881	49	1/1	0,31	31	31	61	1217	0	0	1/1	0,26	26	26	46	1023	0	0	1/1	0,25	25	25	43	1007	0	0	0	0	0	0	0	unambiguous	0	1/1	FALSE	FALSE	FALSE	0	0
chr01	79815736	NA	C	T	4113.29	NA	0	0	10	0.714286	14	121	1X	235	235	0.530702	3.88966	3.08649	1	1	1	60	60	6	1	0.894777	0.966942	0.912281	0	0	0	0	4708	4476	114	61	3.02825	3.69603	60	1	66	5.18177	55	64	6.74371	50	snp	GT:AD:AO:DP:GQ:QA:QR:RO	1/1/1/1	0,41	41	41	1	1594	0	0	0/0	66,0	0	66	99	0	2608	66	0/0	48,0	0	48	99	0	1868	48	1/1	0,30	30	30	63	1165	0	0	1/1	0,25	25	25	48	963	0	0	1/1	0,25	25	25	48	986	0	0	0	0	0	0	0	unambiguous	0	1/1	FALSE	FALSE	FALSE	0	0
chr01	79816308	NA	T	C	4840.03	NA	0	0	10	0.714286	14	139	1X	260	260	0.57438	3.77578	7.04816	1	1	1	60	60	6	1	1.9987	0.956835	0.900826	0	0	0	0	5502	4687	121	72	3.40085	3.45895	67	1	68	3.1509	71	62	3.17181	59	snp	GT:AD:AO:DP:GQ:QA:QR:RO	1/1/1/1	0,36	36	36	1	1420	0	0	0/0	65,0	0	65	99	0	2512	65	0/0	56,0	0	56	99	0	2175	56	1/1	0,39	39	39	93	1533	0	0	1/1	0,32	32	32	72	1249	0	0	1/1	0,32	32	32	72	1300	0	0	0	0	0	0	0	unambiguous	0	1/1	FALSE	FALSE	FALSE	0	0
chr01	79816635	NA	T	G	4189.88	NA	0	0	10	0.714286	14	123	1X	242	242	0.808333	3.16919	4.48836	1	1	1	60	60	6	1	3.91891	0.95935	0.92437	0	0	0	0	4842	4634	119	73	12.3494	12.6633	50	1	65	3.87536	58	59	3.02855	60	snp	GT:AD:AO:DP:GQ:QA:QR:RO	1/1/1/1	0,34	34	34	0	1368	0	0	0/0	71,1	1	72	99	41	2786	71	0/0	48,0	0	48	99	0	1848	48	1/1	0,29	29	29	56	1147	0	0	1/1	0,36	36	36	77	1380	0	0	1/1	0,23	23	23	38	906	0	0	0	0	0	0	0	unambiguous	0	1/1	FALSE	FALSE	FALSE	0	0.013888888888888888
chr01	79816713	NA	G	A	4425.5	NA	0	0	10	0.714286	14	128	1X	230	230	0.822222	4.70676	3.35092	0	1	1	60	60	6	1	1.26438	0.953125	0.901961	0	0	0	0	5078	3932	102	54	9.79615	7.18293	74	1	73	8.50684	55	49	3.35092	53	snp	GT:AD:AO:DP:GQ:QA:QR:RO	1/1/1/1	0,37	37	37	7	1487	0	0	0/0	57,1	1	58	99	41	2214	57	0/0	45,0	0	45	99	0	1718	45	1/1	0,35	35	35	66	1378	0	0	1/1	0,34	34	34	63	1332	0	0	1/1	0,21	21	21	24	840	0	0	0	0	0	0	0	unambiguous	0	1/1	FALSE	FALSE	FALSE	0	0.017241379310344827
chr01	79817049	NA	G	T	4911.14	NA	0	0	10	0.714286	14	140	1X	215	215	0.933333	3.56868	4.429	0	1	1	60	60	6	1	10.6727	1	0.893333	0	0	0	0	5515	2865	75	75	4.56135	3.73412	65	1	62	6.98099	78	29	11.3777	46	snp	GT:AD:AO:DP:GQ:QA:QR:RO	1/1/1/1	0,44	44	44	46	1725	0	0	0/0	47,0	0	47	99	0	1803	47	0/0	28,0	0	28	99	0	1062	28	1/1	0,28	28	28	76	1105	0	0	1/1	0,31	31	31	85	1227	0	0	1/1	0,37	37	37	99	1458	0	0	0	0	0	0	0	unambiguous	0	1/1	FALSE	FALSE	FALSE	0	0
chr01	79817055	NA	T	C	4863.12	NA	0	0	10	0.714286	14	140	1X	211	211	0.985915	3.0103	5.48761	0	1	1	60	60	6	1	11.2776	1	0.901408	0	0	0	0	5458	2803	71	77	6.05036	9.89173	63	1	63	6.05036	77	27	11.8491	44	snp	GT:AD:AO:DP:GQ:QA:QR:RO	1/1/1/1	0,43	43	43	49	1694	0	0	0/0	46,0	0	46	99	0	1826	46	0/0	25,0	0	25	99	0	977	25	1/1	0,28	28	28	80	1097	0	0	1/1	0,33	33	33	95	1297	0	0	1/1	0,36	36	36	99	1370	0	0	0	0	0	0	0	unambiguous	0	1/1	FALSE	FALSE	FALSE	0	0
chr01	79817556	NA	G	T	4375.08	NA	0	0	10	0.714286	14	128	1X	226	226	0.653061	6.33537	4.4284	0	1	1	60	60	6	1	4.56377	0.960938	0.887755	0	0	0	0	4969	3740	98	75	11.2212	13.7347	53	1	62	3.28173	66	43	6.20103	55	snp	GT:AD:AO:DP:GQ:QA:QR:RO	1/1/1/1	0,45	45	45	20	1757	0	0	0/0	64,0	0	64	99	0	2475	64	0/0	34,0	0	34	99	0	1265	34	1/1	0,37	37	37	75	1429	0	0	1/1	0,25	25	25	39	963	0	0	1/1	0,21	21	21	27	820	0	0	0	0	0	0	0	unambiguous	0	1/1	FALSE	FALSE	FALSE	0	0
chr01	79817818	NA	C	T	3981.89	NA	0	0	10	0.714286	14	116	1X	230	230	0.508772	3.30981	4.22937	1	1	1	60	60	6	1	1.43304	0.974138	0.894737	0	0	0	0	4568	4424	114	56	3.30981	4.9151	60	1	52	5.70592	64	71	17.9439	43	snp	GT:AD:AO:DP:GQ:QA:QR:RO	1/1/1/1	0,46	46	46	27	1815	0	0	0/0	68,0	0	68	99	0	2658	68	0/0	46,0	0	46	99	0	1766	46	1/1	0,29	29	29	57	1109	0	0	1/1	0,17	17	17	1	668	0	0	1/1	0,24	24	24	42	976	0	0	0	0	0	0	0	unambiguous	0	1/1	FALSE	FALSE	FALSE	0	0
chr01	79817875	NA	T	C	4386.85	NA	0	0	10	0.714286	14	126	1X	233	233	0.599057	3.28604	3.03059	0	1	1	60	60	6	1	1.12949	0.97619	0.915888	0	0	0	0	5026	4164	107	60	3.63072	3.03059	66	1	57	5.49198	69	59	5.46589	48	snp	GT:AD:AO:DP:GQ:QA:QR:RO	1/1/1/1	0,40	40	40	6	1595	0	0	0/0	66,0	0	66	99	0	2580	66	0/0	40,0	0	40	99	0	1552	40	1/1	0,32	32	32	53	1287	0	0	1/1	1,29	29	30	16	1148	32	1	1/1	0,25	25	25	32	996	0	0	0	0	0	0	1	unambiguous	0	1/1	FALSE	FALSE	FALSE	0	0
chr01	79818513	NA	T	C	4727.14	NA	0	0	10	0.714286	14	135	1X	236	236	0.668317	3.15506	6.64375	0	1	1	60	59.9406	6	1	2.33041	0.977778	0.90099	0	0	0	0	5353	3974	101	77	8.81698	4.75178	58	1	70	3.41242	65	39	14.3837	62	snp	GT:AD:AO:DP:GQ:QA:QR:RO	1/1/1/1	0,37	37	37	11	1457	0	0	0/0	62,0	0	62	99	0	2418	62	0/0	39,0	0	39	99	0	1556	39	1/1	0,48	48	48	99	1917	0	0	1/1	0,26	26	26	43	1049	0	0	1/1	0,24	24	24	37	930	0	0	0.0593999999999966	0	0	0	0	unambiguous	0	1/1	FALSE	FALSE	FALSE	0	0
chr01	79818581	NA	G	A	4141.69	NA	0	0	10	0.714286	14	122	1X	228	228	0.575472	3.0103	4.3213800000000004	1	1	1	60	60	6	1	2.16877	0.991803	0.933962	0	0	0	0	4712	4132	106	58	3.65106	5.96022	64	1	65	4.14943	57	48	5.05886	58	snp	GT:AD:AO:DP:GQ:QA:QR:RO	1/1/1/1	0,30	30	30	0	1183	0	0	0/0	67,0	0	67	99	0	2609	67	0/0	39,0	0	39	99	0	1523	39	1/1	0,38	38	38	93	1498	0	0	1/1	0,27	27	27	60	1015	0	0	1/1	0,27	27	27	60	1016	0	0	0	0	0	0	0	unambiguous	0	1/1	FALSE	FALSE	FALSE	0	0
chr01	79818611	NA	A	G	3955.09	NA	0	0	10	0.714286	14	117	1X	218	218	0.579208	3.02886	10.7717	1	1	1	60.0855	60	6	1	0.71681	0.991453	0.920792	0	0	0	0	4503	3879	101	59	3.02886	3.2038	58	1	58	3.02886	59	51	3.0318	50	snp	GT:AD:AO:DP:GQ:QA:QR:RO	1/1/1/1	0,33	33	33	2	1286	0	0	0/0	63,0	0	63	99	0	2417	63	0/0	38,0	0	38	99	0	1462	38	1/1	0,33	33	33	81	1291	0	0	1/1	0,31	31	31	75	1168	0	0	1/1	0,20	20	20	42	758	0	0	0.0855000000000032	0	0	0	0	unambiguous	0	1/1	FALSE	FALSE	FALSE	0	0
chr01	79818618	NA	T	C	4048.25	NA	0	0	10	0.714286	14	117	1X	220	220	0.567961	4.51363	7.75381	1	1	1	60	60	6	1	0.587733	0.974359	0.92233	0	0	0	0	4614	3969	103	61	3.47429	4.04333	56	1	60	3.17734	57	49	3.53736	54	snp	GT:AD:AO:DP:GQ:QA:QR:RO	1/1/1/1	0,35	35	35	2	1373	0	0	0/0	64,0	0	64	99	0	2453	64	0/0	39,0	0	39	99	0	1516	39	1/1	0,32	32	32	77	1278	0	0	1/1	0,32	32	32	77	1255	0	0	1/1	0,18	18	18	34	708	0	0	0	0	0	0	0	unambiguous	0	1/1	FALSE	FALSE	FALSE	0	0
chr01	79818649	NA	T	A	4215.32	NA	0	0	10	0.714286	14	125	1X	238	238	0.553097	3.86152	4.25114	1	1	1	60	60	6	1	1.75314	0.976	0.919643	0	0	0	0	4806	4240	112	62	3.02767	6.81038	63	1	66	3.86152	59	57	3.08785	55	snp	GT:AD:AO:DP:GQ:QA:QR:RO	1/1/1/1	0,35	35	35	1	1369	0	0	0/0	69,0	0	70	99	0	2667	69	0/0	43,0	0	43	99	0	1573	43	1/1	0,31	31	31	69	1160	0	0	1/1	0,33	33	33	75	1266	0	0	1/1	0,26	26	26	54	1011	0	0	0	0	0	0	0	unambiguous	0	1/1	FALSE	FALSE	FALSE	0	0
chr01	79818700	NA	A	G	3944.79	NA	0	0	10	0.714286	14	121	1X	207	207	0.703488	3.88966	3.91929	0	1	1	60.0826	60	6	1	2.7641	0.975207	0.895349	0	0	0	0	4467	3199	86	54	6.04318	3.1113	67	1	65	4.46393	56	34	11.1912	52	snp	GT:AD:AO:DP:GQ:QA:QR:RO	1/1/1/1	0,32	32	32	12	1155	0	0	0/0	54,0	0	54	99	0	2056	54	0/0	32,0	0	32	99	0	1143	32	1/1	0,31	31	31	66	1197	0	0	1/1	0,31	31	31	66	1120	0	0	1/1	0,27	27	27	54	995	0	0	0.0825999999999993	0	0	0	0	unambiguous	0	1/1	FALSE	FALSE	FALSE	0	0
chr01	79818811	NA	G	T	4480.57	NA	0	0	10	0.714286	14	130	1X	235	235	0.619048	8.42228	8.98702	0	1	1	60	60	6	1	2.0503	0.976923	0.980952	0	0	0	0	5103	4148	105	73	7.28643	6.50534	57	1	55	9.69175	75	50	3.52732	55	snp	GT:AD:AO:DP:GQ:QA:QR:RO	1/1/1/1	0,41	41	41	10	1616	0	0	0/0	70,0	0	70	99	0	2798	70	0/0	35,0	0	35	99	0	1350	35	1/1	0,37	37	37	70	1500	0	0	1/1	0,35	35	35	64	1336	0	0	1/1	0,17	17	17	10	651	0	0	0	0	0	0	0	unambiguous	0	1/1	FALSE	FALSE	FALSE	0	0
chr01	79818893	NA	C	T	3845.44	NA	0	0	10	0.714286	14	111	1X	215	215	0.533654	10.0725	3.76196	1	1	1	60	60	6	1	1.15536	0.981982	0.913462	0	0	0	0	4408	4103	104	57	3.18637	4.34659	54	1	48	7.41193	63	53	3.09382	51	snp	GT:AD:AO:DP:GQ:QA:QR:RO	1/1/1/1	0,36	36	36	1	1410	0	0	0/0	59,0	0	59	99	0	2318	59	0/0	45,0	0	45	99	0	1785	45	1/1	0,31	31	31	69	1242	0	0	1/1	0,26	26	26	54	1035	0	0	1/1	0,18	18	18	30	721	0	0	0	0	0	0	0	unambiguous	0	1/1	FALSE	FALSE	FALSE	0	0
chr01	79819155	NA	C	T	3131.86	NA	0	0	10	0.714286	14	91	1X	171	171	0.56875	4.94315	11.8048	0	1	1	60	60	6	1	0.942149	0.956044	0.9	0	0	0	0	3598	3041	80	56	13.5336	9.95901	35	1	55	11.6246	36	43	3.98746	37	snp	GT:AD:AO:DP:GQ:QA:QR:RO	1/1/1/1	0,32	32	32	6	1264	0	0	0/0	50,0	0	50	99	0	1938	50	0/0	30,0	0	30	99	0	1103	30	1/1	0,25	25	25	41	983	0	0	1/1	0,14	14	14	8	543	0	0	1/1	0,20	20	20	26	808	0	0	0	0	0	0	0	unambiguous	0	1/1	FALSE	FALSE	FALSE	0	0
chr01	79819211	NA	A	C	3240.45	NA	0	0	10	0.714286	14	96	1X	189	189	0.516129	8.80089	3.03365	1	1	1	60	60	6	1	0.281186	0.989583	0.88172	0	0	0	0	3733	3511	93	42	6.26751	4.90158	54	1	54	6.26751	42	57	13.3073	36	snp	GT:AD:AO:DP:GQ:QA:QR:RO	1/1/1/1	0,36	36	36	2	1406	0	0	0/0	57,0	0	57	99	0	2174	57	0/0	36,0	0	36	99	0	1337	36	1/1	0,22	22	22	44	839	0	0	1/1	0,18	18	18	32	702	0	0	1/1	0,20	20	20	38	786	0	0	0	0	0	0	0	unambiguous	0	1/1	FALSE	FALSE	FALSE	0	0
chr01	79819290	NA	G	A	4354.6	NA	0	0	10	0.714286	14	125	1X	215	215	0.707865	3.86152	3.10681	0	1	1	60	60	6	1	6.25598	0.968	0.933333	0	0	0	0	4945	3477	90	62	3.02767	6.48466	63	1	66	3.86152	59	49	4.55446	41	snp	GT:AD:AO:DP:GQ:QA:QR:RO	1/1/1/1	0,45	45	45	27	1779	0	0	0/0	56,0	0	56	99	0	2180	56	0/0	33,0	0	33	99	0	1275	33	1/1	0,33	33	33	70	1316	0	0	1/1	0,21	21	21	34	836	0	0	1/1	1,26	26	27	31	1014	22	1	0	0	1	0	0	unambiguous	0.037037037037037035	1/1	FALSE	FALSE	FALSE	0	0
chr01	79819308	NA	C	T	4651.73	NA	0	0	10	0.714286	14	136	1X	224	224	0.772727	4.03217	3.40511	0	1	1	60	60	6	1	7.92577	0.963235	0.943182	0	0	0	0	5240	3348	88	69	3.07417	3.40511	67	1	69	3.07417	67	48	4.58955	40	snp	GT:AD:AO:DP:GQ:QA:QR:RO	1/1/1/1	0,46	46	46	34	1777	0	0	0/0	55,0	0	55	99	0	2131	55	0/0	33,0	0	33	99	0	1217	33	1/1	0,38	38	38	91	1441	0	0	1/1	0,21	21	21	40	844	0	0	1/1	0,31	31	31	70	1178	0	0	0	0	0	0	0	unambiguous	0	1/1	FALSE	FALSE	FALSE	0	0
chr01	79819604	NA	C	T	3870.87	NA	0	0	10	0.714286	14	113	1X	211	211	0.576531	7.33403	7.3532400000000004	0	1	1	60	60	6	1	1.25727	0.973451	0.928571	0	0	0	0	4420	3822	98	62	5.3355	3.09893	51	1	53	3.95191	60	36	17.989	62	snp	GT:AD:AO:DP:GQ:QA:QR:RO	1/1/1/1	0,39	39	39	7	1528	0	0	0/0	66,0	0	66	99	0	2573	66	0/0	32,0	0	32	99	0	1249	32	1/1	0,32	32	32	54	1258	0	0	1/1	0,20	20	20	18	775	0	0	1/1	0,22	22	22	24	859	0	0	0	0	0	0	0	unambiguous	0	1/1	FALSE	FALSE	FALSE	0	0
chr01	79819771	NA	G	C	3889.23	NA	0	0	10	0.714286	14	114	1X	221	221	0.53271	3.69603	4.65412	1	1	1	60	60	6	1	1.50871	0.982456	0.897196	0	0	0	0	4451	4193	107	63	5.75321	6.44001	51	1	61	4.22937	53	58	4.65412	49	snp	GT:AD:AO:DP:GQ:QA:QR:RO	1/1/1/1	0,36	36	36	1	1446	0	0	0/0	63,0	0	63	99	0	2462	63	0/0	44,0	0	44	99	0	1731	44	1/1	0,33	33	33	74	1268	0	0	1/1	0,21	21	21	38	834	0	0	1/1	0,24	24	24	47	903	0	0	0	0	0	0	0	unambiguous	0	1/1	FALSE	FALSE	FALSE	0	0
chr01	79819790	NA	A	C	3825.1	NA	0	0	10	0.714286	14	112	1X	224	224	0.5	4.94911	3.32051	1	1	1	60	60	6	1	2.54746	0.991071	0.892857	0	0	0	0	4389	4367	112	58	3.32051	9.29206	54	1	57	3.08785	55	61	4.94911	51	snp	GT:AD:AO:DP:GQ:QA:QR:RO	1/1/1/1	0,37	37	37	0	1486	0	0	0/0	64,0	0	64	99	0	2522	64	0/0	48,0	0	48	99	0	1845	48	1/1	0,31	31	31	62	1211	0	0	1/1	0,22	22	22	35	835	0	0	1/1	0,22	22	22	35	857	0	0	0	0	0	0	0	unambiguous	0	1/1	FALSE	FALSE	FALSE	0	0
chr01	79820017	NA	G	T	4685.9	NA	0	0	10	0.714286	14	140	1X	240	240	0.7	3.07234	7.26639	0	1	1	60	60	6	1	4.51876	0.978571	0.95	0	0	0	0	5294	3873	100	72	3.25847	10.0459	68	1	71	3.07234	69	44	6.13722	56	snp	GT:AD:AO:DP:GQ:QA:QR:RO	1/1/1/1	0,42	42	42	20	1597	0	0	0/0	54,0	0	54	99	0	2095	54	0/0	46,0	0	46	99	0	1778	46	1/1	0,38	38	38	82	1496	0	0	1/1	0,29	29	29	54	1054	0	0	1/1	0,31	31	31	61	1147	0	0	0	0	0	0	0	unambiguous	0	1/1	FALSE	FALSE	FALSE	0	0
chr01	79820053	NA	T	C	4588.96	NA	0	0	10	0.714286	14	131	1X	225	225	0.696809	3.82253	3.1027	0	1	1	60	60	6	1	4.33402	0.984733	0.957447	0	0	0	0	5186	3675	94	63	3.4247	3.84193	68	1	61	4.35297	70	44	3.84193	50	snp	GT:AD:AO:DP:GQ:QA:QR:RO	1/1/1/1	0,40	40	40	19	1589	0	0	0/0	53,0	0	53	99	0	2076	53	0/0	41,0	0	41	99	0	1599	41	1/1	0,36	36	36	77	1420	0	0	1/1	0,27	27	27	50	1087	0	0	1/1	0,28	28	28	53	1090	0	0	0	0	0	0	0	unambiguous	0	1/1	FALSE	FALSE	FALSE	0	0
chr01	79820379	NA	A	G	4289.7	NA	0	0	10	0.714286	14	124	1X	245	245	0.512397	3.0103	8.19671	1	1	1	60	60	6	1	1.27765	0.967742	0.950413	0	0	0	0	4917	4758	121	57	4.76149	12.5038	67	1	57	4.76149	67	63	3.45895	58	snp	GT:AD:AO:DP:GQ:QA:QR:RO	1/1/1/1	0,44	44	44	1	1752	0	0	0/0	75,0	0	75	99	0	2945	75	0/0	46,0	0	46	99	0	1813	46	1/1	0,28	28	28	53	1114	0	0	1/1	0,23	23	23	38	907	0	0	1/1	0,29	29	29	56	1144	0	0	0	0	0	0	0	unambiguous	0	1/1	FALSE	FALSE	FALSE	0	0
chr01	79820694	NA	C	T	4637.74	NA	0	0	10	0.714286	14	134	1X	229	229	0.705263	6.18648	8.15326	0	1	1	60	59.9684	6	1	3.27623	0.970149	0.936842	0	0	0	0	5261	3600	95	53	15.715	3.21602	81	1	57	9.49231	77	40	8.15326	55	snp	GT:AD:AO:DP:GQ:QA:QR:RO	1/1/1/1	0,36	36	36	14	1402	0	0	0/0	64,0	0	64	99	0	2421	64	0/0	31,0	0	31	99	0	1179	31	1/1	0,39	39	39	87	1512	0	0	1/1	0,30	30	30	60	1196	0	0	1/1	0,29	29	29	57	1151	0	0	0.0315999999999974	0	0	0	0	unambiguous	0	1/1	FALSE	FALSE	FALSE	0	0
chr01	79820945	NA	G	A	4643.53	NA	0	0	10	0.714286	14	129	1X	201	201	0.895833	3.43113	3.13094	0	1	1	60	60	6	1	10.695	0.976744	0.902778	0	0	0	0	5219	2803	72	68	3.83512	4.9405	61	1	73	7.87507	56	43	8.92153	29	snp	GT:AD:AO:DP:GQ:QA:QR:RO	1/1/1/1	0,47	47	47	48	1919	0	0	0/0	48,0	0	48	99	0	1922	48	0/0	24,0	0	24	99	0	881	24	1/1	0,35	35	35	95	1413	0	0	1/1	0,19	19	19	46	761	0	0	1/1	0,28	28	28	74	1126	0	0	0	0	0	0	0	unambiguous	0	1/1	FALSE	FALSE	FALSE	0	0
chr01	79821304	NA	A	G	3622.32	NA	0	0	10	0.714286	14	104	1X	200	200	0.541667	4.34659	5.27225	1	1	1	60	60	6	1	0.970779	0.971154	0.927083	0	0	0	0	4141	3680	96	48	4.34659	3.37221	56	1	50	3.34437	54	57	10.339	39	snp	GT:AD:AO:DP:GQ:QA:QR:RO	1/1/1/1	0,33	33	33	1	1322	0	0	0/0	55,0	0	55	99	0	2139	55	0/0	41,0	0	41	99	0	1541	41	1/1	0,18	18	18	33	722	0	0	1/1	0,29	29	29	66	1125	0	0	1/1	0,24	24	24	51	972	0	0	0	0	0	0	0	unambiguous	0	1/1	FALSE	FALSE	FALSE	0	0
chr01	79821352	NA	A	G	3607.39	NA	0	0	10	0.714286	14	103	1X	198	198	0.542105	5.56125	4.13032	1	1	1	60	60	6	1	1.71604	0.961165	0.863158	0	0	0	0	4121	3581	95	52	3.03138	3.03316	51	1	48	4.04333	55	42	5.77607	53	snp	GT:AD:AO:DP:GQ:QA:QR:RO	1/1/1/1	0,30	30	30	1	1209	0	0	0/0	53,0	0	53	99	0	2007	53	0/0	42,0	0	42	99	0	1574	42	1/1	0,18	18	18	32	720	0	0	1/1	0,32	32	32	75	1265	0	0	1/1	0,23	23	23	47	927	0	0	0	0	0	0	0	unambiguous	0	1/1	FALSE	FALSE	FALSE	0	0
chr01	79821613	NA	G	A	3140.13	NA	0	0	10	0.714286	14	95	1X	201	201	0.448113	11.2619	3.33807	1	1	1	60	60	6	1	2.26051	0.968421	0.915094	0	0	0	0	3643	4049	106	48	3.03316	5.96022	47	1	42	5.77607	53	50	3.74778	56	snp	GT:AD:AO:DP:GQ:QA:QR:RO	1/1/1/1	0,43	43	43	19	1649	0	0	0/0	61,0	0	61	99	0	2331	61	0/0	45,0	0	45	99	0	1718	45	1/1	0,14	14	14	0	500	0	0	1/1	0,23	23	23	34	906	0	0	1/1	0,15	15	15	10	588	0	0	0	0	0	0	0	unambiguous	0	1/1	FALSE	FALSE	FALSE	0	0
chr01	79822473	NA	C	T	4413.96	NA	0	0	10	0.714286	14	127	1X	227	227	0.635	7.95168	3.35774	1	1	1	60	60	6	1	0.303107	0.952756	0.94	0	0	0	0	5010	3886	100	57	5.8999	3.35774	70	1	67	3.84811	60	54	4.40004	46	snp	GT:AD:AO:DP:GQ:QA:QR:RO	1/1/1/1	0,30	30	30	2	1204	0	0	0/0	59,0	0	59	99	0	2325	59	0/0	41,0	0	41	99	0	1561	41	1/1	0,43	43	43	99	1695	0	0	1/1	0,24	24	24	60	924	0	0	1/1	0,30	30	30	78	1187	0	0	0	0	0	0	0	unambiguous	0	1/1	FALSE	FALSE	FALSE	0	0
chr01	79822501	NA	A	G	4190.14	NA	0	0	10	0.714286	14	122	1X	229	229	0.570093	7.56683	5.46589	1	1	1	60	60	6	1	3.25496	0.95082	0.915888	0	0	0	0	4768	4171	107	65	4.14943	4.00471	57	1	60	3.0815	62	52	3.19295	55	snp	GT:AD:AO:DP:GQ:QA:QR:RO	1/1/1/1	0,27	27	27	0	1056	0	0	0/0	64,0	0	64	99	0	2542	64	0/0	43,0	0	43	99	0	1629	43	1/1	0,44	44	44	99	1709	0	0	1/1	0,20	20	20	38	769	0	0	1/1	0,31	31	31	71	1234	0	0	0	0	0	0	0	unambiguous	0	1/1	FALSE	FALSE	FALSE	0	0
chr01	79822729	NA	G	A	4138.01	NA	0	0	10	0.714286	14	121	1X	224	224	0.587379	7.04816	9.10307	1	1	1	60.0744	60	6	1	2.18007	0.958678	0.834951	0	0	0	0	4705	4063	103	61	3.02825	4.04333	60	1	62	3.17181	59	58	6.5732	45	snp	GT:AD:AO:DP:GQ:QA:QR:RO	1/1/1/1	0,28	28	28	0	1067	0	0	0/0	56,0	0	56	99	0	2223	56	0/0	47,0	0	47	99	0	1840	47	1/1	0,42	42	42	99	1650	0	0	1/1	0,29	29	29	68	1124	0	0	1/1	0,22	22	22	47	864	0	0	0.0743999999999971	0	0	0	0	unambiguous	0	1/1	FALSE	FALSE	FALSE	0	0
chr01	79823058	NA	T	C	4572.75	NA	0	0	10	0.714286	14	130	1X	228	228	0.663265	3.61163	3.36483	1	1	1	60	60	6	1	0.979149	0.992308	0.887755	0	0	0	0	5172	3825	98	66	3.07711	3.09893	64	1	58	6.28421	72	43	6.20103	55	snp	GT:AD:AO:DP:GQ:QA:QR:RO	1/1/1/1	0,25	25	25	1	981	0	0	0/0	50,0	0	50	99	0	1993	50	0/0	48,0	0	48	99	0	1832	48	1/1	0,46	46	46	99	1870	0	0	1/1	0,27	27	27	72	1048	0	0	1/1	0,32	32	32	87	1273	0	0	0	0	0	0	0	unambiguous	0	1/1	FALSE	FALSE	FALSE	0	0
chr01	79823094	NA	G	A	4551.26	NA	0	0	10	0.714286	14	128	1X	223	223	0.68617	3.28173	3.59403	1	1	1.25	60	60	6	1	0.649516	0.976562	0.892473	0	0	0	0	5160	3637	93	72	7.3532400000000004	3.59403	56	1	50	16.3106	78	41	5.83555	52	snp	GT:AD:AO:DP:GQ:QA:QR:RO	1/1/1/1	0,23	23	23	2	898	0	0	0/0	54,0	0	54	99	0	2141	54	0/0	39,0	0	40	99	0	1496	39	1/1	0,44	44	44	99	1795	0	0	1/1	0,25	25	26	69	1013	0	0	1/1	0,36	36	36	99	1454	0	0	0	0	0	0	0	unambiguous	0	1/1	FALSE	FALSE	FALSE	0	0
chr01	79823252	NA	T	C	3854.78	NA	0	0	10	0.714286	14	112	1X	208	208	0.583333	3.32051	10.339	1	1	1	60	60	6	1	3.58008	0.982143	0.895833	0	0	0	0	4375	3756	96	54	3.32051	16.0391	58	1	54	3.32051	58	53	5.27225	43	snp	GT:AD:AO:DP:GQ:QA:QR:RO	1/1/1/1	0,21	21	21	0	839	0	0	0/0	48,0	0	48	99	0	1891	48	0/0	48,0	0	48	99	0	1865	48	1/1	0,37	37	37	93	1437	0	0	1/1	0,28	28	28	66	1086	0	0	1/1	0,26	26	26	60	1013	0	0	0	0	0	0	0	unambiguous	0	1/1	FALSE	FALSE	FALSE	0	0
chr01	79823461	NA	G	A	3639.29	NA	0	0	10	0.714286	14	106	1X	204	204	0.540816	3.74778	3.0103	1	1	1	60.283	60	6	1	3.22012	0.962264	0.877551	0	0	0	0	4153	3847	98	58	5.05886	3.36483	48	1	56	3.74778	50	50	3.09893	48	snp	GT:AD:AO:DP:GQ:QA:QR:RO	1/1/1/1	0,26	26	26	0	1041	0	0	0/0	55,0	0	55	99	0	2183	55	0/0	43,0	0	43	99	0	1664	43	1/1	0,36	36	36	85	1389	0	0	1/1	0,23	23	23	46	888	0	0	1/1	0,21	21	21	40	835	0	0	0.283000000000001	0	0	0	0	unambiguous	0	1/1	FALSE	FALSE	FALSE	0	0
chr01	79824804	NA	G	T	3760.19	NA	0	0	10	0.714286	14	107	1X	202	202	0.563158	4.65412	4.13032	1	1	1	60	60	6	1	3.39154	0.981308	0.863158	0	0	0	0	4276	3628	95	52	3.19295	3.58174	55	1	60	6.44001	47	36	15.102	59	snp	GT:AD:AO:DP:GQ:QA:QR:RO	1/1/1/1	0,20	20	20	0	804	0	0	0/0	53,0	0	53	99	0	2034	53	0/0	42,0	0	42	99	0	1594	42	1/1	0,36	36	36	88	1441	0	0	1/1	0,26	26	26	58	1025	0	0	1/1	0,25	25	25	55	1006	0	0	0	0	0	0	0	unambiguous	0	1/1	FALSE	FALSE	FALSE	0	0
chr01	79825259	NA	A	T	4446.01	NA	0	0	10	0.714286	14	127	1X	239	239	0.566964	4.39525	3.08785	1	1	1	60	60	6	1	3.84388	0.952756	0.892857	0	0	0	0	5051	4448	112	66	3.43776	14.1779	61	1	61	3.43776	66	51	4.94911	61	snp	GT:AD:AO:DP:GQ:QA:QR:RO	1/1/1/1	0,27	27	27	0	1063	0	0	0/0	66,0	0	66	99	0	2616	66	0/0	46,0	0	46	99	0	1832	46	1/1	0,45	45	45	99	1815	0	0	1/1	0,23	23	23	46	886	0	0	1/1	0,32	32	32	73	1287	0	0	0	0	0	0	0	unambiguous	0	1/1	FALSE	FALSE	FALSE	0	0
chr01	79825334	NA	G	T	4019.07	NA	0	0	10	0.714286	14	117	1X	221	221	0.459701	3.02886	11.3621	1	1	1	60	60	6	1	2.81069	0.974359	0.875	0	0	0	0	4590	4120	104	62	3.91972	13.116	55	1	50	8.37402	67	47	5.09825	57	snp	GT:AD:AO:DP:GQ:QA:QR:RO	1/1/1/1	0,20	20	20	0	788	0	0	0/0	67,0	0	67	99	0	2656	67	0/0	37,1	1	38	99	20	1464	37	1/1	0,42	42	42	99	1651	0	0	1/1	0,29	29	29	65	1137	0	0	1/1	0,25	25	25	53	994	0	0	0	0	0	0	0	unambiguous	0	1/1	FALSE	FALSE	FALSE	0.02631578947368421	0
chr01	79826041	NA	G	T	5011.5	NA	0	0	10	0.714286	14	144	1X	257	257	0.637168	3.25157	4.56684	1	1	1	60	60	6	1	0.262116	1	0.973451	0	0	0	0	5682	4417	113	61	10.3089	3.02952	83	1	71	3.07062	73	60	3.95191	53	snp	GT:AD:AO:DP:GQ:QA:QR:RO	1/1/1/1	0,34	34	34	2	1341	0	0	0/0	64,0	0	64	99	0	2519	64	0/0	49,0	0	49	99	0	1898	49	1/1	0,42	42	42	99	1664	0	0	1/1	0,36	36	36	95	1428	0	0	1/1	0,32	32	32	83	1249	0	0	0	0	0	0	0	unambiguous	0	1/1	FALSE	FALSE	FALSE	0	0
chr01	79826143	NA	A	G	4572.37	NA	0	0	10	0.714286	14	133	1X	268	268	0.492593	3.81032	3.02638	1	1	1	60	60	6	1	5.24301	0.962406	0.896296	0	0	0	0	5243	5393	135	80	14.9126	10.1038	53	1	66	3.02663	67	66	3.15506	69	snp	GT:AD:AO:DP:GQ:QA:QR:RO	1/1/1/1	0,35	35	35	0	1399	0	0	0/0	79,0	0	79	99	0	3174	79	0/0	56,0	0	56	99	0	2219	56	1/1	0,34	34	34	64	1355	0	0	1/1	0,31	31	31	54	1222	0	0	1/1	0,33	33	33	61	1267	0	0	0	0	0	0	0	unambiguous	0	1/1	FALSE	FALSE	FALSE	0	0
chr01	79826169	NA	G	A	4441.7	NA	0	0	10	0.714286	14	129	1X	267	267	0.467391	5.8551	4.58383	1	1	1	60	60	6	1	3.41399	0.968992	0.898551	0	0	0	0	5096	5420	138	69	4.37378	6.09442	60	1	62	3.43113	67	64	4.58383	74	snp	GT:AD:AO:DP:GQ:QA:QR:RO	1/1/1/1	0,33	33	33	0	1299	0	0	0/0	85,0	0	85	99	0	3352	85	0/0	53,0	0	53	99	0	2068	53	1/1	0,38	38	38	71	1495	0	0	1/1	0,27	27	27	38	1071	0	0	1/1	0,31	31	31	50	1231	0	0	0	0	0	0	0	unambiguous	0	1/1	FALSE	FALSE	FALSE	0	0
chr01	79826360	NA	G	A	5215.51	NA	0	0	10	0.714286	14	149	1X	261	261	0.665179	13.6345	4.94911	0	1	1	60	60	6	1	0.200148	0.973154	0.910714	0	0	0	0	5919	4345	112	65	8.27138	4.25114	84	1	64	9.43728	85	47	9.29206	65	snp	GT:AD:AO:DP:GQ:QA:QR:RO	1/1/1/1	0,33	33	33	3	1318	0	0	0/0	60,0	0	60	99	0	2356	60	0/0	52,0	0	52	99	0	1989	52	1/1	0,37	37	37	74	1500	0	0	1/1	0,43	43	43	92	1691	0	0	1/1	0,36	36	36	71	1410	0	0	0	0	0	0	0	unambiguous	0	1/1	FALSE	FALSE	FALSE	0	0
chr01	79826788	NA	A	C	3730.05	NA	0	0	10	0.714286	14	108	1X	225	225	0.461538	16.6021	4.51363	1	1	1	60	60	6	1	1.78615	0.972222	0.897436	0	0	0	0	4303	4499	117	62	8.15749	5.25601	46	1	51	3.73412	57	68	9.71031	49	snp	GT:AD:AO:DP:GQ:QA:QR:RO	1/1/1/1	0,28	28	28	0	1114	0	0	0/0	75,0	0	75	99	0	2923	75	0/0	42,0	0	42	99	0	1576	42	1/1	0,33	33	33	63	1310	0	0	1/1	0,15	15	15	9	607	0	0	1/1	0,32	32	32	60	1272	0	0	0	0	0	0	0	unambiguous	0	1/1	FALSE	FALSE	FALSE	0	0
chr01	79826874	NA	A	C	3611.96	NA	0	0	10	0.714286	14	104	1X	220	220	0.448276	3.76196	4.20835	1	1	1	60	60	6	1	0.804196	0.951923	0.887931	0	0	0	0	4169	4551	116	41	13.116	6.67934	63	1	54	3.34437	50	61	3.68421	55	snp	GT:AD:AO:DP:GQ:QA:QR:RO	1/1/1/1	0,31	31	31	0	1263	0	0	0/0	71,0	0	71	99	0	2815	71	0/0	45,0	0	45	99	0	1736	45	1/1	0,34	34	34	65	1369	0	0	1/1	0,14	14	14	5	546	0	0	1/1	0,25	25	25	38	991	0	0	0	0	0	0	0	unambiguous	0	1/1	FALSE	FALSE	FALSE	0	0
chr01	79826938	NA	A	G	4275.43	NA	0	0	10	0.714286	14	123	1X	224	224	0.608911	3.16919	3.2038	0	1	1	60	60	6	1	1.06608	0.934959	0.940594	0	0	0	0	4863	3998	101	57	4.44029	3.2038	66	1	53	8.11238	70	47	4.06379	54	snp	GT:AD:AO:DP:GQ:QA:QR:RO	1/1/1/1	0,37	37	37	6	1451	0	0	0/0	63,0	0	63	99	0	2498	63	0/0	38,0	0	38	99	0	1500	38	1/1	0,41	41	41	83	1628	0	0	1/1	0,26	26	26	38	1035	0	0	1/1	0,19	19	19	17	749	0	0	0	0	0	0	0	unambiguous	0	1/1	FALSE	FALSE	FALSE	0	0
chr01	79826972	NA	C	A	3837.38	NA	0	0	10	0.714286	14	111	1X	219	219	0.513889	3.96888	3.73412	1	1	1	60	60	6	1	3.19866	0.945946	0.953704	0	0	0	0	4399	4202	108	66	11.6375	3.0103	45	1	53	3.49937	58	47	6.95112	61	snp	GT:AD:AO:DP:GQ:QA:QR:RO	1/1/1/1	0,32	32	32	0	1217	0	0	0/0	66,0	0	66	99	0	2595	66	0/0	42,0	0	42	99	0	1607	42	1/1	0,42	42	42	98	1696	0	0	1/1	0,22	22	22	38	894	0	0	1/1	0,15	15	15	17	592	0	0	0	0	0	0	0	unambiguous	0	1/1	FALSE	FALSE	FALSE	0	0
chr01	79827087	NA	G	A	3044.73	NA	0	0	10	0.714286	14	94	1X	204	204	0.427273	10.4949	3.0103	1	1	1	59.8191	60	6	1	0.0635335	0.978723	0.927273	0	0	0	0	3525	4232	110	44	3.84193	6.87947	50	1	50	3.84193	44	57	3.32615	53	snp	GT:AD:AO:DP:GQ:QA:QR:RO	1/1/1/1	0,22	22	22	0	830	0	0	0/0	72,0	0	72	99	0	2822	72	0/0	38,0	0	38	99	0	1410	38	1/1	0,30	30	30	74	1115	0	0	1/1	0,21	21	21	47	827	0	0	1/1	0,21	21	21	47	753	0	0	0.180900000000001	0	0	0	0	unambiguous	0	1/1	FALSE	FALSE	FALSE	0	0
chr01	79827141	NA	A	T	3517.61	NA	0	0	10	0.714286	14	101	1X	207	207	0.476415	3.54779	3.09224	1	1	1	60	60	6	1	3.11209	0.990099	0.924528	0	0	0	0	4050	4129	106	40	12.4917	5.96022	61	1	42	9.22372	59	53	3.0103	53	snp	GT:AD:AO:DP:GQ:QA:QR:RO	1/1/1/1	0,26	26	26	0	1036	0	0	0/0	67,0	0	67	99	0	2641	67	0/0	39,0	0	39	99	0	1488	39	1/1	0,28	28	28	52	1109	0	0	1/1	0,21	21	21	31	857	0	0	1/1	0,26	26	26	46	1048	0	0	0	0	0	0	0	unambiguous	0	1/1	FALSE	FALSE	FALSE	0	0
chr01	79827161	NA	T	C	3488.14	NA	0	0	10	0.714286	14	103	1X	207	207	0.495192	3.20004	3.76196	1	1	1	60	60	6	1	4.2997	0.990291	0.903846	0	0	0	0	4008	4008	104	41	12.3076	4.34659	62	1	48	4.04333	55	55	3.76196	49	snp	GT:AD:AO:DP:GQ:QA:QR:RO	1/1/1/1	0,28	28	28	0	1095	0	0	0/0	65,0	0	65	99	0	2561	65	0/0	39,0	0	39	99	0	1447	39	1/1	0,28	28	28	55	1073	0	0	1/1	0,22	22	22	37	862	0	0	1/1	0,25	25	25	46	978	0	0	0	0	0	0	0	unambiguous	0	1/1	FALSE	FALSE	FALSE	0	0
chr01	79827368	NA	A	T	4009.34	NA	0	0	10	0.714286	14	116	1X	218	218	0.568627	4.20835	3.35092	1	1	1	60	60	6	1	1.04531	0.956897	0.960784	0	0	0	0	4574	3960	102	59	3.08518	7.18293	57	1	49	9.07545	67	49	3.35092	53	snp	GT:AD:AO:DP:GQ:QA:QR:RO	1/1/1/1	0,33	33	33	1	1281	0	0	0/0	54,0	0	54	99	0	2104	54	0/0	48,0	0	48	99	0	1856	48	1/1	0,34	34	34	82	1372	0	0	1/1	0,19	19	19	37	735	0	0	1/1	0,30	30	30	70	1186	0	0	0	0	0	0	0	unambiguous	0	1/1	FALSE	FALSE	FALSE	0	0
chr01	79827390	NA	C	A	4319.74	NA	0	0	10	0.714286	14	124	1X	225	225	0.613861	3.29049	3.0318	0	1	1	60	60	6	1	0.596078	0.959677	0.960396	0	0	0	0	4909	3989	101	68	5.53201	9.22372	56	1	56	5.53201	68	48	3.54779	53	snp	GT:AD:AO:DP:GQ:QA:QR:RO	1/1/1/1	0,35	35	35	4	1387	0	0	0/0	58,0	0	58	99	0	2307	58	0/0	43,0	0	43	99	0	1682	43	1/1	0,34	34	34	63	1341	0	0	1/1	0,24	24	24	33	955	0	0	1/1	0,31	31	31	54	1226	0	0	0	0	0	0	0	unambiguous	0	1/1	FALSE	FALSE	FALSE	0	0
chr01	79827469	NA	A	T	4151.23	NA	0	0	10	0.714286	14	120	1X	225	225	0.571429	5.61607	6.50534	0	1	1	59.8333	60	6	1	1.58352	0.95	0.87619	0	0	0	0	4740	4075	105	53	6.55704	6.50534	67	1	57	3.66174	63	54	3.19643	51	snp	GT:AD:AO:DP:GQ:QA:QR:RO	1/1/1/1	0,43	43	43	8	1688	0	0	0/0	60,0	0	60	99	0	2383	60	0/0	45,0	0	45	99	0	1692	45	1/1	0,33	33	33	53	1314	0	0	1/1	0,23	23	23	23	908	0	0	1/1	0,21	21	21	17	830	0	0	0.166699999999999	0	0	0	0	unambiguous	0	1/1	FALSE	FALSE	FALSE	0	0
chr01	79827510	NA	A	G	4252.76	NA	0	0	10	0.714286	14	121	1X	210	210	0.679775	3.45895	3.62026	0	1	1	59.843	60	6	1	4.97149	0.942149	0.853933	0	0	0	0	4811	3538	89	60	3.02825	10.0615	61	1	57	3.88966	64	46	3.22989	43	snp	GT:AD:AO:DP:GQ:QA:QR:RO	1/1/1/1	0,42	42	42	22	1678	0	0	0/0	46,0	0	46	99	0	1865	46	0/0	43,0	0	43	99	0	1673	43	1/1	0,32	32	32	65	1283	0	0	1/1	0,23	23	23	38	904	0	0	1/1	0,24	24	24	41	946	0	0	0.156999999999996	0	0	0	0	unambiguous	0	1/1	FALSE	FALSE	FALSE	0	0
chr01	79827605	NA	G	T	3487.21	NA	0	0	10	0.714286	14	102	1X	188	188	0.593023	6.07591	3.1113	0	1	1	58.951	60	6	1	0.762254	0.970588	0.930233	0	0	0	0	3992	3295	86	57	6.07591	3.1113	45	1	58	7.18293	44	46	3.91929	40	snp	GT:AD:AO:DP:GQ:QA:QR:RO	1/1/1/1	0,32	32	32	5	1268	0	0	0/0	44,0	0	44	99	0	1683	44	0/0	42,0	0	42	99	0	1612	42	1/1	0,27	27	27	46	1040	0	0	1/1	0,17	17	17	16	672	0	0	1/1	0,26	26	26	43	1012	0	0	1.049	0	0	0	0	unambiguous	0	1/1	FALSE	FALSE	FALSE	0	0
chr01	79827646	NA	A	G	3281.23	NA	0	0	10	0.714286	14	95	1X	187	187	0.516304	8.15326	3.86001	1	1	1	58.6211	60	6	1	2.46486	0.989474	0.913043	0	0	0	0	3785	3606	92	56	9.61615	3.86001	39	1	54	6.87324	41	48	3.38795	44	snp	GT:AD:AO:DP:GQ:QA:QR:RO	1/1/1/1	0,28	28	28	0	1123	0	0	0/0	48,0	0	48	99	0	1846	48	0/0	44,0	0	44	99	0	1760	44	1/1	0,27	27	27	57	1071	0	0	1/1	0,16	16	16	24	615	0	0	1/1	0,24	24	24	48	976	0	0	1.3789	0	0	0	0	unambiguous	0	1/1	FALSE	FALSE	FALSE	0	0
chr01	79828094	NA	A	G	4037.27	NA	0	0	10	0.714286	14	117	1X	222	222	0.557143	3.02886	7.10269	0	1	1	59.6325	60	6	1	0.915216	1	0.865385	0	0	0	0	4612	4042	104	65	6.14687	7.10269	52	1	61	3.47429	56	58	6.01695	46	snp	GT:AD:AO:DP:GQ:QA:QR:RO	1/1/1/1	0,41	41	41	5	1645	0	0	0/0	63,0	0	63	99	0	2431	63	0/0	41,0	0	42	99	0	1611	41	1/1	0,25	25	25	29	1002	0	0	1/1	0,24	24	24	26	917	0	0	1/1	0,27	27	27	36	1048	0	0	0.3675	0	0	0	0	unambiguous	0	1/1	FALSE	FALSE	FALSE	0	0
chr01	79828316	NA	A	G	3050.77	NA	0	0	10	0.714286	14	91	1X	205	205	0.399123	4.17955	5.75321	1	1	1	58.8571	60	6	1	0.335239	0.989011	0.894737	0	0	0	0	3545	4403	114	46	3.03416	3.0103	45	1	44	3.22506	47	54	3.69603	60	snp	GT:AD:AO:DP:GQ:QA:QR:RO	1/1/1/1	0,24	24	24	0	961	0	0	0/0	66,0	0	66	99	0	2527	66	0/0	48,0	0	48	99	0	1876	48	1/1	0,23	23	23	48	906	0	0	1/1	0,19	19	19	36	729	0	0	1/1	0,25	25	25	54	949	0	0	1.1429	0	0	0	0	unambiguous	0	1/1	FALSE	FALSE	FALSE	0	0
chr01	79828373	NA	T	A	3044.6	NA	0	0	10	0.714286	14	93	1X	199	199	0.438679	3.03365	3.33807	1	1	1	59.9032	60	6	1	1.3589	0.978495	0.933962	0	0	0	0	3521	4161	106	52	5.83555	9.64763	41	1	40	6.95631	53	49	4.3213800000000004	57	snp	GT:AD:AO:DP:GQ:QA:QR:RO	1/1/1/1	0,24	24	24	0	943	0	0	0/0	64,0	0	64	99	0	2482	64	0/0	42,0	0	42	99	0	1679	42	1/1	0,19	19	19	22	730	0	0	1/1	0,23	23	23	34	847	0	0	1/1	0,27	27	27	46	1001	0	0	0.0968000000000018	0	0	0	0	unambiguous	0	1/1	FALSE	FALSE	FALSE	0	0
chr01	79828399	NA	T	C	2589.78	NA	0	0	10	0.714286	14	84	1X	192	192	0.397196	3.94093	6.44001	1	1	1.25	60	60	6	1	0.288934	0.97619	0.915888	0	0	0	0	3032	4048	107	39	3.94093	3.03059	45	1	34	9.62812	50	47	6.44001	60	snp	GT:AD:AO:DP:GQ:QA:QR:RO	1/1/1/1	0,23	23	23	0	867	0	0	0/0	67,0	0	67	99	0	2515	67	0/0	40,0	0	40	99	0	1533	40	1/1	0,17	17	17	31	645	0	0	1/1	0,24	24	25	52	796	0	0	1/1	0,20	20	20	40	724	0	0	0	0	0	0	0	unambiguous	0	1/1	FALSE	FALSE	FALSE	0	0
chr01	79828728	NA	A	G	3777.21	NA	0	0	10	0.714286	14	111	1X	209	209	0.845	3.96888	3.09893	0	1	1	60	60	6	1	0.0781437	0.972973	0.94898	0	0	0	0	4386	3843	98	41	19.4626	4.4284	70	1	43	15.2371	68	51	3.36483	47	snp	GT:AD:AO:DP:GQ:QA:QR:RO	1/1/1/1	0,36	36	36	3	1387	0	0	0/0	58,1	1	59	99	41	2310	58	0/0	40,0	0	40	99	0	1533	40	1/1	0,28	28	28	43	1126	0	0	1/1	0,21	21	21	21	826	0	0	1/1	0,25	25	25	33	1006	0	0	0	0	0	0	0	unambiguous	0	1/1	FALSE	FALSE	FALSE	0	0.01694915254237288
chr01	79828884	NA	T	C	2839.57	NA	0	0	10	0.714286	14	83	1X	168	168	0.488235	3.03646	7.3277	1	1	1	60	60	6	1	1.21013	0.975904	0.894118	0	0	0	0	3256	3330	85	45	4.29225	3.24022	38	1	44	3.66436	39	45	3.64897	40	snp	GT:AD:AO:DP:GQ:QA:QR:RO	1/1/1/1	0,20	20	20	0	795	0	0	0/0	49,0	0	49	99	0	1942	49	0/0	36,0	0	36	99	0	1388	36	1/1	0,29	29	29	64	1173	0	0	1/1	0,10	10	10	7	376	0	0	1/1	0,24	24	24	49	912	0	0	0	0	0	0	0	unambiguous	0	1/1	FALSE	FALSE	FALSE	0	0
chr01	79829452	NA	A	T	2688.03	NA	0	0	10	0.714286	14	77	1X	157	157	0.48125	9.35551	3.0103	1	1	1	59.8571	60	6	1	1.05631	0.987013	0.925	0	0	0	0	3087	3069	80	48	13.1908	5.72464	29	1	34	5.29458	43	31	11.8048	49	snp	GT:AD:AO:DP:GQ:QA:QR:RO	1/1/1/1	0,11	11	11	0	434	0	0	0/0	50,0	0	50	99	0	1914	50	0/0	30,0	0	30	99	0	1155	30	1/1	0,27	27	27	74	1103	0	0	1/1	0,20	20	20	53	798	0	0	1/1	0,19	19	19	50	752	0	0	0.142899999999997	0	0	0	0	unambiguous	0	1/1	FALSE	FALSE	FALSE	0	0
chr01	79829615	NA	A	G	2871.95	NA	0	0	10	0.714286	14	85	1X	182	182	0.438144	3.24022	5.71904	1	1	1	60	60	6	1	0.375261	0.964706	0.876289	0	0	0	0	3328	3727	97	50	8.75832	4.10723	35	1	55	18.977	30	47	3.21178	50	snp	GT:AD:AO:DP:GQ:QA:QR:RO	1/1/1/1	0,18	18	18	0	707	0	0	0/0	51,0	0	51	99	0	1974	51	0/0	46,0	0	46	99	0	1753	46	1/1	0,28	28	28	71	1108	0	0	1/1	0,12	12	12	23	456	0	0	1/1	0,27	27	27	68	1057	0	0	0	0	0	0	0	unambiguous	0	1/1	FALSE	FALSE	FALSE	0	0
chr01	79829758	NA	G	T	3229.8	NA	0	0	10	0.714286	14	91	1X	167	167	0.598684	7.04303	4.03889	1	1	1	60	60	6	1	1.90514	0.978022	0.855263	0	0	0	0	3673	2988	76	43	3.60686	3.0103	48	1	49	4.17955	42	41	4.03889	35	snp	GT:AD:AO:DP:GQ:QA:QR:RO	1/1/1/1	0,19	19	19	1	771	0	0	0/0	36,0	0	36	99	0	1434	36	0/0	40,0	0	40	99	0	1554	40	1/1	0,25	25	25	62	1013	0	0	1/1	0,15	15	15	32	602	0	0	1/1	0,32	32	32	83	1287	0	0	0	0	0	0	0	unambiguous	0	1/1	FALSE	FALSE	FALSE	0	0
chr01	79830595	NA	T	G	4059.98	NA	0	0	10	0.714286	14	118	1X	225	225	0.551402	3.67278	11.96	1	1	1	60	60	6	1	1.37495	0.974576	0.906542	0	0	0	0	4634	4175	107	65	5.66023	3.19295	53	1	59	3.0103	59	57	4.00471	50	snp	GT:AD:AO:DP:GQ:QA:QR:RO	1/1/1/1	0,35	35	35	1	1388	0	0	0/0	52,0	0	52	99	0	2048	52	0/0	55,0	0	55	99	0	2127	55	1/1	0,32	32	32	73	1238	0	0	1/1	0,25	25	25	52	981	0	0	1/1	0,26	26	26	55	1027	0	0	0	0	0	0	0	unambiguous	0	1/1	FALSE	FALSE	FALSE	0	0
chr01	79830628	NA	A	G	4106.86	NA	0	0	10	0.714286	14	119	1X	222	222	0.57767	3.02855	18.3793	1	1	1	60	60	6	1	0.664694	0.97479	0.92233	0	0	0	0	4697	3971	103	68	8.28388	3.03138	51	1	45	18.3566	74	59	7.75381	44	snp	GT:AD:AO:DP:GQ:QA:QR:RO	1/1/1/1	0,34	34	34	2	1354	0	0	0/0	55,0	0	55	99	0	2130	55	0/0	48,0	0	48	99	0	1841	48	1/1	0,28	28	28	65	1103	0	0	1/1	0,27	27	27	62	1083	0	0	1/1	0,30	30	30	71	1157	0	0	0	0	0	0	0	unambiguous	0	1/1	FALSE	FALSE	FALSE	0	0
chr01	79830869	NA	G	T	4274.32	NA	0	0	10	0.714286	14	121	1X	217	217	0.630208	3.45895	4.45795	1	1	1	59.9008	60	6	1	2.05647	0.983471	0.958333	0	0	0	0	4838	3608	96	59	3.17181	6.26751	62	1	58	3.45895	63	42	6.26751	54	snp	GT:AD:AO:DP:GQ:QA:QR:RO	1/1/1/1	0,23	23	23	1	926	0	0	0/0	59,0	0	59	99	0	2277	59	0/0	37,0	0	37	99	0	1331	37	1/1	0,36	36	36	95	1437	0	0	1/1	0,27	27	27	68	1089	0	0	1/1	0,35	35	35	92	1386	0	0	0.0992000000000033	0	0	0	0	unambiguous	0	1/1	FALSE	FALSE	FALSE	0	0
chr01	79832472	NA	A	G	4220.9	NA	0	0	10	0.714286	14	122	1X	226	226	0.586538	19.0294	3.76196	1	1	1	60	60	6	1	0.284074	0.967213	0.894231	0	0	0	0	4819	3979	104	59	3.29508	3.34437	63	1	59	3.29508	63	55	3.76196	49	snp	GT:AD:AO:DP:GQ:QA:QR:RO	1/1/1/1	0,35	35	35	2	1388	0	0	0/0	69,0	0	69	99	0	2641	69	0/0	35,0	0	35	99	0	1338	35	1/1	0,38	38	38	97	1510	0	0	1/1	0,31	31	31	76	1217	0	0	1/1	0,18	18	18	37	704	0	0	0	0	0	0	0	unambiguous	0	1/1	FALSE	FALSE	FALSE	0	0
chr01	79832719	NA	A	G	4771.75	NA	0	0	10	0.714286	14	135	1X	227	227	0.733696	4.31318	4.52089	0	1	1	60	60	6	1	6.35247	0.955556	0.902174	0	0	0	0	5399	3605	92	64	3.79846	3.10471	71	1	52	18.468	83	43	3.86001	49	snp	GT:AD:AO:DP:GQ:QA:QR:RO	1/1/1/1	0,44	44	44	28	1792	0	0	0/0	59,0	0	59	99	0	2326	59	0/0	33,0	0	33	99	0	1279	33	1/1	0,39	39	39	90	1532	0	0	1/1	0,31	31	31	66	1249	0	0	1/1	0,21	21	21	36	826	0	0	0	0	0	0	0	unambiguous	0	1/1	FALSE	FALSE	FALSE	0	0
chr01	79833015	NA	G	A	4012.99	NA	0	0	10	0.714286	14	124	1X	225	225	0.625	3.08035	5.61177	1	1	1	60	60	6	1	2.56386	0.975806	0.930693	0	0	0	0	4603	3930	101	61	3.08035	3.0318	63	1	72	10.015	52	53	3.54779	48	snp	GT:AD:AO:DP:GQ:QA:QR:RO	1/1/1/1	0,34	34	34	26	1296	0	0	0/0	61,0	0	61	99	0	2364	61	0/0	39,0	0	39	99	0	1525	39	1/1	0,34	34	34	86	1282	0	0	1/1	0,34	34	34	86	1201	0	0	1/1	1,22	22	23	0	824	41	1	0	0	1	0	0	unambiguous	0.043478260869565216	1/1	FALSE	FALSE	FALSE	0	0
chr01	79833697	NA	T	C	4250.89	NA	0	0	10	0.714286	14	125	1X	223	223	0.649485	4.41741	3.21178	0	1	1.25	60	60	6	1	2.45706	0.992	0.896907	0	0	0	0	4838	3679	97	63	3.02767	3.03269	62	1	76	15.6743	49	46	3.56996	51	snp	GT:AD:AO:DP:GQ:QA:QR:RO	1/1/1/1	0,38	38	38	11	1471	0	0	0/0	64,0	0	64	99	0	2406	64	0/0	33,0	0	33	99	0	1273	33	1/1	0,36	36	37	72	1420	0	0	1/1	0,27	27	27	45	1026	0	0	1/1	0,24	24	24	36	921	0	0	0	0	0	0	0	unambiguous	0	1/1	FALSE	FALSE	FALSE	0	0
chr01	79833848	NA	C	T	4240.84	NA	0	0	10	0.714286	14	125	1X	224	224	0.978947	10.6713	3.20771	0	1	1	60	60	6	1	3.34382	0.912	0.919192	0	0	0	0	4863	3825	99	67	4.41741	3.03223	58	1	62	3.02767	63	51	3.20771	48	snp	GT:AD:AO:DP:GQ:QA:QR:RO	1/1/1/1	0,43	43	43	15	1648	0	0	0/0	61,1	1	62	99	41	2354	61	0/0	38,0	0	38	99	0	1471	38	1/1	0,39	39	39	78	1506	0	0	1/1	0,22	22	22	27	871	0	0	1/1	0,20	20	20	21	797	0	0	0	0	0	0	0	unambiguous	0	1/1	FALSE	FALSE	FALSE	0	0.016129032258064516
chr01	79833908	NA	G	A	4330.04	NA	0	0	10	0.714286	14	125	1X	217	217	0.679348	12.2	3.86001	0	1	1	60	60	6	1	2.42205	0.968	0.891304	0	0	0	0	4908	3512	92	59	3.86152	3.0103	66	1	64	3.16665	61	47	3.10471	45	snp	GT:AD:AO:DP:GQ:QA:QR:RO	1/1/1/1	0,34	34	34	11	1313	0	0	0/0	58,0	0	58	99	0	2185	58	0/0	34,0	0	34	99	0	1327	34	1/1	0,38	38	38	83	1494	0	0	1/1	0,29	29	29	56	1154	0	0	1/1	0,24	24	24	41	947	0	0	0	0	0	0	0	unambiguous	0	1/1	FALSE	FALSE	FALSE	0	0
chr01	79834391	NA	T	G	4407.58	NA	0	0	10	0.714286	14	126	1X	235	235	0.577982	6.38815	10.2021	0	1	1	60	60	6	1	1.03543	0.960317	0.93578	0	0	0	0	5026	4307	109	71	7.42218	5.42083	55	1	65	3.28604	61	57	3.50834	52	snp	GT:AD:AO:DP:GQ:QA:QR:RO	1/1/1/1	0,42	42	42	6	1681	0	0	0/0	61,0	0	61	99	0	2406	61	0/0	48,0	0	48	99	0	1901	48	1/1	0,24	24	24	26	949	0	0	1/1	0,31	31	31	47	1223	0	0	1/1	0,29	29	29	41	1173	0	0	0	0	0	0	0	unambiguous	0	1/1	FALSE	FALSE	FALSE	0	0
chr01	79834923	NA	G	A	4374.94	NA	0	0	10	0.714286	14	126	1X	220	220	0.670213	4.73369	3.84193	0	1	1	60	60	6	1	3.80721	0.97619	0.904255	0	0	0	0	4967	3742	94	72	8.59409	3.84193	54	1	74	11.3515	52	44	3.84193	50	snp	GT:AD:AO:DP:GQ:QA:QR:RO	1/1/1/1	0,40	40	40	17	1564	0	0	0/0	57,0	0	57	99	0	2291	57	0/0	37,0	0	37	99	0	1451	37	1/1	0,36	36	36	75	1441	0	0	1/1	0,29	29	29	54	1136	0	0	1/1	0,21	21	21	30	826	0	0	0	0	0	0	0	unambiguous	0	1/1	FALSE	FALSE	FALSE	0	0
chr01	79836191	NA	T	A	3253.83	NA	0	0	10	0.714286	14	95	1X	186	186	0.521978	3.03316	11.6246	1	1	1	60	59.8242	6	1	3.11289	0.989474	0.879121	0	0	0	0	3719	3571	91	42	5.77607	4.17955	53	1	43	4.86177	52	41	4.94315	50	snp	GT:AD:AO:DP:GQ:QA:QR:RO	1/1/1/1	0,21	21	21	0	810	0	0	0/0	55,0	0	55	99	0	2158	55	0/0	36,0	0	36	99	0	1413	36	1/1	0,26	26	26	55	1053	0	0	1/1	0,22	22	22	43	876	0	0	1/1	0,26	26	26	55	980	0	0	0.175800000000002	0	0	0	0	unambiguous	0	1/1	FALSE	FALSE	FALSE	0	0
chr01	79836308	NA	C	T	3992.3	NA	0	0	10	0.714286	14	114	1X	208	208	0.606383	4.22937	3.37991	0	1	1	60	59.8936	6	1	0.529114	0.991228	0.829787	0	0	0	0	4539	3669	94	59	3.31507	3.1027	55	1	52	4.9151	62	53	6.33681	41	snp	GT:AD:AO:DP:GQ:QA:QR:RO	1/1/1/1	0,33	33	33	4	1327	0	0	0/0	55,0	0	55	99	0	2146	55	0/0	39,0	0	39	99	0	1523	39	1/1	0,25	25	25	38	962	0	0	1/1	0,25	25	25	38	999	0	0	1/1	0,31	31	31	56	1251	0	0	0.106400000000001	0	0	0	0	unambiguous	0	1/1	FALSE	FALSE	FALSE	0	0
chr01	79836314	NA	T	G	3824.58	NA	0	0	10	0.714286	14	110	1X	200	200	0.611111	4.98437	3.87889	0	1	1	60	59.8889	6	1	0.712564	0.990909	0.844444	0	0	0	0	4354	3482	90	63	8.06391	3.0103	47	1	51	4.2737	59	47	3.39634	43	snp	GT:AD:AO:DP:GQ:QA:QR:RO	1/1/1/1	0,32	32	32	5	1282	0	0	0/0	53,0	0	53	99	0	2051	53	0/0	37,0	0	37	99	0	1431	37	1/1	0,26	26	26	43	1033	0	0	1/1	0,22	22	22	31	862	0	0	1/1	0,30	30	30	55	1177	0	0	0.1111	0	0	0	0	unambiguous	0	1/1	FALSE	FALSE	FALSE	0	0
chr01	79836460	NA	C	G	3432.68	NA	0	0	10	0.714286	14	98	1X	191	191	0.538043	7.3532400000000004	4.94315	1	1	1.25	59.8163	60	6	1	1.63795	0.989796	0.923077	0	0	0	0	3931	3433	91	54	5.22609	4.94315	44	1	52	3.80798	46	49	4.17955	42	snp	GT:AD:AO:DP:GQ:QA:QR:RO	1/1/1/1	0,29	29	29	1	1181	0	0	0/0	53,0	0	53	99	0	2046	53	0/0	38,0	0	39	99	0	1387	38	1/1	0,32	32	32	75	1273	0	0	1/1	0,15	15	15	24	591	0	0	1/1	0,22	22	23	45	886	0	0	0.183700000000002	0	0	0	0	unambiguous	0	1/1	FALSE	FALSE	FALSE	0	0
chr01	79836499	NA	T	C	3457.59	NA	0	0	10	0.714286	14	100	1X	184	184	0.595238	3.09716	3.42391	0	1	1	59.82	60	6	1	0.710138	1	0.916667	0	0	0	0	3938	3254	84	48	3.35774	3.42391	52	1	45	5.18177	55	36	6.73282	48	snp	GT:AD:AO:DP:GQ:QA:QR:RO	1/1/1/1	0,31	31	31	5	1232	0	0	0/0	48,0	0	48	99	0	1874	48	0/0	36,0	0	36	99	0	1380	36	1/1	0,33	33	33	66	1298	0	0	1/1	0,15	15	15	12	574	0	0	1/1	0,21	21	21	30	834	0	0	0.18	0	0	0	0	unambiguous	0	1/1	FALSE	FALSE	FALSE	0	0
chr01	79836625	NA	C	A	2437.06	NA	0	0	10	0.714286	14	73	1X	141	141	0.536765	5.41974	3.0103	1	1	1	60	59.9412	6	1	2.59185	1	0.897059	0	0	0	0	2806	2400	68	44	9.70319	3.13803	29	1	45	11.607	28	39	6.20364	29	snp	GT:AD:AO:DP:GQ:QA:QR:RO	1/1/1/1	0,17	17	17	0	650	0	0	0/0	46,0	0	46	99	0	1658	46	0/0	22,0	0	22	99	0	742	22	1/1	0,20	20	20	44	762	0	0	1/1	0,17	17	17	35	631	0	0	1/1	0,19	19	19	41	763	0	0	0.058799999999998	0	0	0	0	unambiguous	0	1/1	FALSE	FALSE	FALSE	0	0
chr01	79837632	NA	T	C	4254.58	NA	0	0	10	0.714286	14	124	1X	213	213	0.560714	3.08035	13.7701	0	1	1	60	60	6	1	1.73003	0.975806	0.921348	0	0	0	0	4876	3441	89	49	14.8483	3.0347	75	1	50	13.0971	74	39	5.96253	50	snp	GT:AD:AO:DP:GQ:QA:QR:RO	1/1/1/1	0,30	30	30	8	1218	0	0	0/0	56,0	0	56	99	0	2214	56	0/0	33,1	1	34	99	41	1227	33	1/1	0,35	35	35	76	1339	0	0	1/1	0,23	23	23	40	915	0	0	1/1	0,35	35	35	76	1363	0	0	0	0	0	0	0	unambiguous	0	1/1	FALSE	FALSE	FALSE	0.029411764705882353	0
chr01	79837885	NA	T	C	4316.2	NA	0	0	10	0.714286	14	126	1X	231	231	0.6	9.90386	5.51266	1	1	1	60	60	6	1	1.2365	0.97619	0.895238	0	0	0	0	4913	3979	105	58	4.73369	3.19643	68	1	57	5.49198	69	47	5.51266	58	snp	GT:AD:AO:DP:GQ:QA:QR:RO	1/1/1/1	0,31	31	31	1	1239	0	0	0/0	77,0	0	77	99	0	2933	77	0/0	28,0	0	28	99	0	1046	28	1/1	0,30	30	30	73	1167	0	0	1/1	0,29	29	29	70	1075	0	0	1/1	0,36	36	36	91	1432	0	0	0	0	0	0	0	unambiguous	0	1/1	FALSE	FALSE	FALSE	0	0
chr01	79837893	NA	A	G	4271.49	NA	0	0	10	0.714286	14	125	1X	242	242	0.534188	9.28151	3.17734	1	1	1	60	60	6	1	4.30727	0.976	0.905983	0	0	0	0	4880	4564	117	57	5.11229	7.18621	68	1	56	5.94613	69	57	3.17734	60	snp	GT:AD:AO:DP:GQ:QA:QR:RO	1/1/1/1	0,30	30	30	0	1195	0	0	0/0	83,0	0	83	99	0	3243	83	0/0	34,0	0	34	99	0	1321	34	1/1	0,31	31	31	65	1237	0	0	1/1	0,27	27	27	53	1035	0	0	1/1	0,37	37	37	83	1413	0	0	0	0	0	0	0	unambiguous	0	1/1	FALSE	FALSE	FALSE	0	0
chr01	79837936	NA	T	A	4260.93	NA	0	0	10	0.714286	14	121	1X	238	238	0.517094	3.45895	3.17734	1	1	1	60	60	6	1	4.27315	0.983471	0.897436	0	0	0	0	4858	4496	117	58	3.45895	3.47429	63	1	61	3.02825	60	55	3.91972	62	snp	GT:AD:AO:DP:GQ:QA:QR:RO	1/1/1/1	0,28	28	28	0	1126	0	0	0/0	74,0	0	74	99	0	2836	74	0/0	43,0	0	43	99	0	1660	43	1/1	0,35	35	35	75	1419	0	0	1/1	0,20	20	20	30	785	0	0	1/1	0,38	38	38	84	1528	0	0	0	0	0	0	0	unambiguous	0	1/1	FALSE	FALSE	FALSE	0	0
chr01	79837997	NA	A	C	4055.54	NA	0	0	10	0.714286	14	119	1X	224	224	0.566667	9.59771	3.03098	1	1	1	60	60	6	1	3.70012	0.991597	0.857143	0	0	0	0	4625	4110	105	69	9.59771	4.02365	50	1	64	4.48836	55	48	4.68544	57	snp	GT:AD:AO:DP:GQ:QA:QR:RO	1/1/1/1	0,25	25	25	0	987	0	0	0/0	66,0	0	66	99	0	2577	66	0/0	39,0	0	39	99	0	1533	39	1/1	0,38	38	38	92	1490	0	0	1/1	0,24	24	24	50	924	0	0	1/1	0,32	32	32	74	1224	0	0	0	0	0	0	0	unambiguous	0	1/1	FALSE	FALSE	FALSE	0	0
chr01	79838119	NA	C	G	4064.77	NA	0	0	10	0.714286	14	118	1X	205	205	0.678161	3.08391	5.03202	0	1	1	60	60	6	1	1.07415	0.991525	0.873563	0	0	0	0	4610	3291	87	47	13.61	5.03202	71	1	61	3.30474	57	43	3.03526	44	snp	GT:AD:AO:DP:GQ:QA:QR:RO	1/1/1/1	0,28	28	28	6	1099	0	0	0/0	45,0	0	45	99	0	1659	45	0/0	42,0	0	42	99	0	1632	42	1/1	0,35	35	35	76	1392	0	0	1/1	0,29	29	29	58	1146	0	0	1/1	0,26	26	26	49	973	0	0	0	0	0	0	0	unambiguous	0	1/1	FALSE	FALSE	FALSE	0	0
chr01	79838147	NA	G	A	4648.54	NA	0	0	10	0.714286	14	131	1X	223	223	0.711957	3.82253	4.17955	0	1	1	60	60	6	1	4.1404	0.992366	0.89011	0	0	0	0	5245	3523	91	65	3.02688	11.6246	66	1	64	3.15949	67	45	3.03416	46	snp	GT:AD:AO:DP:GQ:QA:QR:RO	1/1/1/1	0,37	37	37	18	1458	0	0	0/0	46,0	0	46	99	0	1751	46	0/0	45,0	0	46	99	0	1772	45	1/1	0,35	35	35	77	1419	0	0	1/1	0,32	32	32	68	1283	0	0	1/1	0,27	27	27	53	1085	0	0	0	0	0	0	0	unambiguous	0	1/1	FALSE	FALSE	FALSE	0	0
chr01	79838394	NA	A	T	4793.86	NA	0	0	10	0.714286	14	137	1X	263	263	0.543651	3.15295	5.49198	1	1	1	60	60	6	1	1.88673	0.985401	0.888889	0	0	0	0	5469	4958	126	70	3.15295	4.11327	67	1	61	6.57659	76	62	3.07924	64	snp	GT:AD:AO:DP:GQ:QA:QR:RO	1/1/1/1	0,41	41	41	1	1631	0	0	0/0	70,0	0	70	99	0	2754	70	0/0	56,0	0	56	99	0	2204	56	1/1	0,38	38	38	85	1518	0	0	1/1	0,30	30	30	61	1208	0	0	1/1	0,28	28	28	55	1112	0	0	0	0	0	0	0	unambiguous	0	1/1	FALSE	FALSE	FALSE	0	0
chr01	79839280	NA	C	T	2276.42	NA	0	0	10	0.714286	14	68	1X	167	167	0.343434	3.13803	14.6134	1	1	1	60	60	6	1	0.309425	0.955882	0.949495	0	0	0	0	2683	3905	99	32	3.52123	3.03223	36	1	35	3.13803	33	42	7.94546	57	snp	GT:AD:AO:DP:GQ:QA:QR:RO	1/1/1/1	0,24	24	24	0	940	0	0	0/0	64,0	0	64	99	0	2546	64	0/0	35,0	0	35	99	0	1359	35	1/1	0,12	12	12	13	465	0	0	1/1	0,22	22	22	43	877	0	0	1/1	0,10	10	10	7	401	0	0	0	0	0	0	0	unambiguous	0	1/1	FALSE	FALSE	FALSE	0	0
chr01	79839643	NA	C	A	4376.13	NA	0	0	10	0.714286	14	125	1X	230	230	0.595238	5.94613	7.66346	1	1	1	60	60	6	1	1.62955	0.96	0.92381	0	0	0	0	4979	4060	105	56	5.94613	3.03098	69	1	71	8.03074	54	54	3.19643	51	snp	GT:AD:AO:DP:GQ:QA:QR:RO	1/1/1/1	0,30	30	30	1	1200	0	0	0/0	61,0	0	61	99	0	2407	61	0/0	44,0	0	44	99	0	1653	44	1/1	0,32	32	32	78	1278	0	0	1/1	0,36	36	36	90	1428	0	0	1/1	0,27	27	27	63	1073	0	0	0	0	0	0	0	unambiguous	0	1/1	FALSE	FALSE	FALSE	0	0
chr01	79840154	NA	C	A	4893.71	NA	0	0	10	0.714286	14	142	1X	259	259	0.606838	4.53951	3.02886	0	1	1	60.0704	60	6	1	0.360681	0.971831	0.91453	0	0	0	0	5561	4550	117	69	3.25497	6.14687	73	1	63	6.92507	79	56	3.47429	61	snp	GT:AD:AO:DP:GQ:QA:QR:RO	1/1/1/1	0,40	40	40	4	1554	0	0	0/0	76,0	0	76	99	0	3020	76	0/0	41,0	0	41	99	0	1530	41	1/1	0,34	34	34	56	1335	0	0	1/1	0,29	29	29	41	1151	0	0	1/1	0,39	39	39	71	1521	0	0	0.0703999999999994	0	0	0	0	unambiguous	0	1/1	FALSE	FALSE	FALSE	0	0
chr01	79840378	NA	C	T	4225.13	NA	0	0	10	0.714286	14	123	1X	240	240	0.525641	3.02795	3.17734	1	1	1	60	60	6	1	2.7919	0.97561	0.905983	0	0	0	0	4836	4478	117	51	10.7958	3.17734	72	1	57	4.44029	66	59	3.02886	58	snp	GT:AD:AO:DP:GQ:QA:QR:RO	1/1/1/1	0,36	36	36	0	1417	0	0	0/0	67,0	0	67	99	0	2618	67	0/0	50,0	0	50	99	0	1860	50	1/1	0,33	33	33	70	1294	0	0	1/1	0,25	25	25	46	979	0	0	1/1	0,29	29	29	58	1146	0	0	0	0	0	0	0	unambiguous	0	1/1	FALSE	FALSE	FALSE	0	0
chr01	79840684	NA	G	T	4685.01	NA	0	0	10	0.714286	14	134	1X	251	251	0.57265	7.15878	3.47429	0	1	1	59.8284	60	6	1	0.0931611	0.970149	0.923077	0	0	0	0	5348	4653	117	72	4.6308	11.1951	62	1	57	9.49231	77	44	18.6189	73	snp	GT:AD:AO:DP:GQ:QA:QR:RO	1/1/1/1	0,42	42	42	3	1674	0	0	0/0	65,0	0	65	99	0	2619	65	0/0	52,0	0	52	99	0	2034	52	1/1	0,40	40	40	71	1606	0	0	1/1	0,23	23	23	20	909	0	0	1/1	0,29	29	29	38	1159	0	0	0.171599999999998	0	0	0	0	unambiguous	0	1/1	FALSE	FALSE	FALSE	0	0
chr01	79840829	NA	T	C	3343.62	NA	0	0	10	0.714286	14	99	1X	184	184	0.582353	3.55865	16.5245	1	1	1	59.8283	60	6	1	1.60504	0.959596	0.835294	0	0	0	0	3810	3247	85	52	3.55865	3.03585	47	1	53	4.08507	46	44	3.24022	41	snp	GT:AD:AO:DP:GQ:QA:QR:RO	1/1/1/1	0,25	25	25	15	993	0	0	0/0	48,0	0	48	99	0	1833	48	0/0	37,0	0	37	99	0	1414	37	1/1	0,39	39	39	99	1495	0	0	1/1	0,10	10	10	1	374	0	0	1/1	0,25	25	25	60	948	0	0	0.171700000000001	0	0	0	0	unambiguous	0	1/1	FALSE	FALSE	FALSE	0	0
chr01	79840858	NA	C	T	3436.68	NA	0	0	10	0.714286	14	100	1X	181	181	0.617284	3.35774	3.25157	0	1	1	60	60	6	1	0.22884	0.97	0.876543	0	0	0	0	3905	3197	81	48	3.35774	3.68051	52	1	50	3.0103	50	41	3.03711	40	snp	GT:AD:AO:DP:GQ:QA:QR:RO	1/1/1/1	0,27	27	27	4	1045	0	0	0/0	46,0	0	46	99	0	1841	46	0/0	35,0	0	35	99	0	1356	35	1/1	0,35	35	35	75	1392	0	0	1/1	0,14	14	14	12	547	0	0	1/1	0,24	24	24	42	921	0	0	0	0	0	0	0	unambiguous	0	1/1	FALSE	FALSE	FALSE	0	0
chr01	79841367	NA	T	G	3370.89	NA	0	0	10	0.714286	14	99	1X	173	173	0.668919	5.66432	3.47981	0	1	1	60	60	6	1	2.83621	0.969697	0.891892	0	0	0	0	3828	2800	74	47	3.55865	3.12768	52	1	56	6.71716	43	49	19.9126	25	snp	GT:AD:AO:DP:GQ:QA:QR:RO	1/1/1/1	0,31	31	31	13	1183	0	0	0/0	42,0	0	42	99	0	1595	42	0/0	32,0	0	32	99	0	1205	32	1/1	0,23	23	23	43	888	0	0	1/1	0,21	21	21	37	840	0	0	1/1	0,24	24	24	46	917	0	0	0	0	0	0	0	unambiguous	0	1/1	FALSE	FALSE	FALSE	0	0
chr01	79843496	NA	T	C	3986.23	NA	0	0	10	0.714286	14	118	1X	227	227	0.541284	3.0103	4.62396	1	1	1	60	59.9725	6	1	0.670505	0.974576	0.87156	0	0	0	0	4568	4110	109	52	6.61715	7.4927	66	1	49	10.3712	69	54	3.03022	55	snp	GT:AD:AO:DP:GQ:QA:QR:RO	1/1/1/1	0,39	39	39	2	1499	0	0	0/0	58,0	0	58	99	0	2171	58	0/0	51,0	0	51	99	0	1939	51	1/1	0,33	33	33	75	1274	0	0	1/1	0,23	23	23	45	886	0	0	1/1	0,23	23	23	45	909	0	0	0.0275000000000034	0	0	0	0	unambiguous	0	1/1	FALSE	FALSE	FALSE	0	0
chr01	79843784	NA	G	T	4202.35	NA	0	0	10	0.714286	14	122	1X	239	239	0.521368	5.57335	3.02886	1	1	1	60	60	6	1	2.60958	0.991803	0.940171	0	0	0	0	4810	4585	117	54	6.49889	3.02886	68	1	59	3.29508	63	59	3.02886	58	snp	GT:AD:AO:DP:GQ:QA:QR:RO	1/1/1/1	0,37	37	37	0	1459	0	0	0/0	73,0	0	73	99	0	2893	73	0/0	44,0	0	44	99	0	1692	44	1/1	0,28	28	28	54	1088	0	0	1/1	0,25	25	25	45	985	0	0	1/1	0,32	32	32	66	1278	0	0	0	0	0	0	0	unambiguous	0	1/1	FALSE	FALSE	FALSE	0	0
chr01	79843912	NA	G	A	5824.4	NA	0	0	10	0.714286	14	165	1X	279	279	0.723684	7.76122	8.56389	0	1	1	60	60	6	1	7.99178	0.975758	0.929204	0	0	0	0	6582	4362	113	71	9.97217	3.49071	94	1	94	9.97217	71	64	7.33403	49	snp	GT:AD:AO:DP:GQ:QA:QR:RO	1/1/1/1	0,55	55	55	35	2195	0	0	0/0	76,0	0	76	99	0	2986	76	0/0	37,0	0	38	99	0	1376	37	1/1	0,42	42	42	92	1656	0	0	1/1	0,38	38	38	80	1518	0	0	1/1	0,30	30	30	56	1213	0	0	0	0	0	0	0	unambiguous	0	1/1	FALSE	FALSE	FALSE	0	0
chr01	79844118	NA	T	C	4473.35	NA	0	0	10	0.714286	14	128	1X	247	247	0.537815	3.62103	3.67278	1	1	1	60	60	6	1	1.04983	0.976562	0.940678	0	0	0	0	5119	4588	118	77	14.4784	3.30474	51	1	60	4.09604	68	49	10.3712	69	snp	GT:AD:AO:DP:GQ:QA:QR:RO	1/1/1/1	0,41	41	41	1	1634	0	0	0/0	77,0	0	78	99	0	2994	77	0/0	41,0	0	41	99	0	1594	41	1/1	0,37	37	37	85	1473	0	0	1/1	0,21	21	21	37	835	0	0	1/1	0,29	29	29	61	1177	0	0	0	0	0	0	0	unambiguous	0	1/1	FALSE	FALSE	FALSE	0	0
chr01	79844313	NA	G	A	4272.94	NA	0	0	10	0.714286	14	126	1X	237	237	0.567568	4.73369	4.59489	0	1	1	60	60	6	1	0.87682	0.992063	0.927928	0	0	0	0	4877	4263	111	57	5.49198	5.3774	69	1	65	3.28604	61	52	3.96888	59	snp	GT:AD:AO:DP:GQ:QA:QR:RO	1/1/1/1	0,43	43	43	5	1701	0	0	0/0	74,0	0	74	99	0	2853	74	0/0	37,0	0	37	99	0	1410	37	1/1	0,26	26	26	30	1008	0	0	1/1	0,28	28	28	36	1055	0	0	1/1	0,29	29	29	39	1113	0	0	0	0	0	0	0	unambiguous	0	1/1	FALSE	FALSE	FALSE	0	0
chr01	79844858	NA	A	G	4470.98	NA	0	0	10	0.714286	14	131	1X	243	243	0.584821	15.0943	6.81038	0	1	1	60	60	6	1	1.75584	0.977099	0.866071	0	0	0	0	5105	4376	112	68	3.4247	6.81038	63	1	60	5.01601	71	56	3.0103	56	snp	GT:AD:AO:DP:GQ:QA:QR:RO	1/1/1/1	0,45	45	45	8	1756	0	0	0/0	57,0	0	57	99	0	2208	57	0/0	55,0	0	55	99	0	2168	55	1/1	0,25	25	25	27	985	0	0	1/1	0,27	27	27	33	1050	0	0	1/1	0,34	34	34	54	1314	0	0	0	0	0	0	0	unambiguous	0	1/1	FALSE	FALSE	FALSE	0	0
chr01	79845025	NA	T	A	3633.53	NA	0	0	10	0.714286	14	107	1X	221	221	0.469298	4.65412	4.22937	1	1	1	59.9439	59.8947	6	1	4.09592	0.981308	0.859649	0	0	0	0	4186	4476	114	57	4.00471	3.31507	50	1	48	5.46589	59	58	3.08649	56	snp	GT:AD:AO:DP:GQ:QA:QR:RO	1/1/1/1	0,35	35	35	0	1363	0	0	0/0	71,0	0	71	99	0	2833	71	0/0	43,0	0	43	99	0	1643	43	1/1	0,22	22	22	31	867	0	0	1/1	0,25	25	25	40	993	0	0	1/1	0,25	25	25	40	963	0	0	0.049199999999999	0	0	0	0	unambiguous	0	1/1	FALSE	FALSE	FALSE	0	0
chr01	79845797	NA	T	C	4684.74	NA	0	0	10	0.714286	14	133	1X	205	205	0.923611	5.76954	3.49285	0	1	1	60	60	6	1	10.6046	0.947368	0.875	0	0	0	0	5263	2801	72	71	4.33278	3.13094	62	1	72	4.98585	61	35	3.13094	37	snp	GT:AD:AO:DP:GQ:QA:QR:RO	1/1/1/1	0,44	44	44	46	1751	0	0	0/0	40,0	0	40	99	0	1549	40	0/0	32,0	0	32	99	0	1252	32	1/1	0,33	33	33	90	1308	0	0	1/1	0,24	24	24	63	959	0	0	1/1	0,32	32	32	87	1245	0	0	0	0	0	0	0	unambiguous	0	1/1	FALSE	FALSE	FALSE	0	0
chr01	79846568	NA	T	A	4252.48	NA	0	0	10	0.714286	14	123	1X	226	226	0.597087	3.45166	9.10307	1	1	1	60	60	6	1	1.70668	0.96748	0.796117	0	0	0	0	4829	4078	103	62	3.02795	5.56125	61	1	57	4.44029	66	52	3.03138	51	snp	GT:AD:AO:DP:GQ:QA:QR:RO	1/1/1/1	0,42	42	42	35	1628	0	0	0/0	52,0	0	52	99	0	2054	52	0/0	51,0	0	51	99	0	2024	51	1/1	0,45	45	45	99	1765	0	0	1/1	0,12	12	12	1	488	0	0	1/1	0,24	24	24	54	948	0	0	0	0	0	0	0	unambiguous	0	1/1	FALSE	FALSE	FALSE	0	0
chr01	79846753	NA	G	A	4201.37	NA	0	0	10	0.714286	14	124	1X	217	217	0.666667	13.0971	3.22044	0	1	1	59.9758	60	6	1	1.32327	0.967742	0.870968	0	0	0	0	4775	3661	93	72	10.015	3.22044	52	1	60	3.29049	64	53	6.95631	40	snp	GT:AD:AO:DP:GQ:QA:QR:RO	1/1/1/1	0,44	44	44	23	1687	0	0	0/0	55,0	0	55	99	0	2193	55	0/0	38,0	0	38	99	0	1468	38	1/1	0,36	36	36	76	1399	0	0	1/1	0,13	13	13	7	504	0	0	1/1	0,31	31	31	61	1185	0	0	0.0242000000000004	0	0	0	0	unambiguous	0	1/1	FALSE	FALSE	FALSE	0	0
chr01	79846939	NA	G	T	3624.64	NA	0	0	10	0.714286	14	107	1X	197	197	0.594444	13.7459	4.55446	0	1	1	60	60	6	1	2.69794	1	0.9	0	0	0	0	4140	3540	90	55	3.19295	12.6613	52	1	52	3.19295	55	50	5.42305	40	snp	GT:AD:AO:DP:GQ:QA:QR:RO	1/1/1/1	0,40	40	40	12	1546	0	0	0/0	53,0	0	53	99	0	2094	53	0/0	37,0	0	37	99	0	1446	37	1/1	0,21	21	21	25	824	0	0	1/1	0,20	20	20	22	738	0	0	1/1	0,26	26	26	40	1032	0	0	0	0	0	0	0	unambiguous	0	1/1	FALSE	FALSE	FALSE	0	0
chr01	79846957	NA	T	G	3504.83	NA	0	0	10	0.714286	14	103	1X	200	200	0.530928	3.03138	4.10723	0	1	1	60	60	6	1	1.57754	0.990291	0.917526	0	0	0	0	4022	3787	97	44	7.75381	14.8527	59	1	48	4.04333	55	55	6.79359	42	snp	GT:AD:AO:DP:GQ:QA:QR:RO	1/1/1/1	0,43	43	43	8	1701	0	0	0/0	59,0	0	59	99	0	2304	59	0/0	38,0	0	38	99	0	1483	38	1/1	0,21	21	21	18	812	0	0	1/1	0,18	18	18	9	698	0	0	1/1	0,21	21	21	18	811	0	0	0	0	0	0	0	unambiguous	0	1/1	FALSE	FALSE	FALSE	0	0
chr01	79847135	NA	G	A	4000.1	NA	0	0	10	0.714286	14	118	1X	222	222	0.57767	3.67278	3.76196	1	1	1	60	60	6	1	0.779918	0.983051	0.923077	0	0	0	0	4604	4099	104	52	6.61715	5.09825	66	1	64	4.85053	54	54	3.34437	50	snp	GT:AD:AO:DP:GQ:QA:QR:RO	1/1/1/1	0,43	43	43	33	1671	0	0	0/0	65,0	0	65	99	0	2584	65	0/0	38,0	0	38	99	0	1478	38	1/1	0,26	26	26	58	1011	0	0	1/1	0,24	24	24	52	928	0	0	1/1	1,25	25	26	2	994	37	1	0	0	1	0	0	unambiguous	0.038461538461538464	1/1	FALSE	FALSE	FALSE	0	0
chr01	79847435	NA	T	C	4652.23	NA	0	0	10	0.714286	14	133	1X	241	241	0.615741	3.81032	3.0103	0	1	1	60	60	6	1	1.99609	0.984962	0.898148	0	0	0	0	5281	4266	108	64	3.41847	5.02092	69	1	64	3.41847	69	55	3.09072	53	snp	GT:AD:AO:DP:GQ:QA:QR:RO	1/1/1/1	0,42	42	42	9	1683	0	0	0/0	58,0	0	58	99	0	2274	58	0/0	50,0	0	50	99	0	1992	50	1/1	0,35	35	35	62	1400	0	0	1/1	0,29	29	29	44	1120	0	0	1/1	0,27	27	27	38	1078	0	0	0	0	0	0	0	unambiguous	0	1/1	FALSE	FALSE	FALSE	0	0
chr01	79847992	NA	T	G	4128.24	NA	0	0	10	0.714286	14	119	1X	223	223	0.572115	3.46649	3.09382	1	1	1	60.084	60	6	1	0.312473	0.94958	0.923077	0	0	0	0	4703	4024	104	56	3.90444	3.34437	63	1	61	3.17453	58	51	3.09382	53	snp	GT:AD:AO:DP:GQ:QA:QR:RO	1/1/1/1	0,36	36	36	2	1468	0	0	0/0	60,0	0	60	99	0	2330	60	0/0	44,0	0	44	99	0	1694	44	1/1	0,31	31	31	74	1228	0	0	1/1	0,25	25	25	56	940	0	0	1/1	0,27	27	27	62	1067	0	0	0.0840000000000032	0	0	0	0	unambiguous	0	1/1	FALSE	FALSE	FALSE	0	0
chr01	79848309	NA	G	A	4212.54	NA	0	0	10	0.714286	14	123	1X	213	213	0.696629	3.02795	3.0347	0	1	1.25	60	60	6	1	1.15467	0.97561	0.898876	0	0	0	0	4764	3497	89	60	3.16919	3.62026	63	1	61	3.02795	62	49	4.98658	40	snp	GT:AD:AO:DP:GQ:QA:QR:RO	1/1/1/1	0,28	28	28	6	1082	0	0	0/0	53,0	0	53	99	0	2101	53	0/0	36,0	0	36	99	0	1396	36	1/1	0,45	45	46	99	1706	0	0	1/1	0,22	22	22	37	868	0	0	1/1	0,28	28	28	56	1108	0	0	0	0	0	0	0	unambiguous	0	1/1	FALSE	FALSE	FALSE	0	0
chr01	79848508	NA	A	C	4079.25	NA	0	0	10	0.714286	14	118	1X	215	215	0.608247	5.66023	5.71904	1	1	1	60	60	6	1	0.869603	1	0.938144	0	0	0	0	4642	3803	97	49	10.3712	8.04722	69	1	56	3.67278	62	48	3.03269	49	snp	GT:AD:AO:DP:GQ:QA:QR:RO	1/1/1/1	0,29	29	29	2	1166	0	0	0/0	62,0	0	62	99	0	2482	62	0/0	35,0	0	35	99	0	1321	35	1/1	0,37	37	37	96	1432	0	0	1/1	0,29	29	29	72	1127	0	0	1/1	0,23	23	23	54	917	0	0	0	0	0	0	0	unambiguous	0	1/1	FALSE	FALSE	FALSE	0	0
chr01	79848801	NA	C	T	3565.83	NA	0	0	10	0.714286	14	105	1X	213	213	0.486111	5.51266	5.02092	1	1	1	60.1905	60	6	1	2.96778	0.933333	0.907407	0	0	0	0	4103	4266	108	50	3.52732	4.2971	55	1	47	5.51266	58	55	3.09072	53	snp	GT:AD:AO:DP:GQ:QA:QR:RO	1/1/1/1	0,35	35	35	0	1400	0	0	0/0	64,0	0	64	99	0	2579	64	0/0	44,0	0	44	99	0	1687	44	1/1	0,28	28	28	53	1065	0	0	1/1	0,21	21	21	32	807	0	0	1/1	0,21	21	21	32	831	0	0	0.1905	0	0	0	0	unambiguous	0	1/1	FALSE	FALSE	FALSE	0	0
chr01	79850404	NA	A	G	2941.61	NA	0	0	10	0.714286	14	88	1X	180	180	0.478261	17.2236	3.86001	1	1	1	60	60	6	1	2.62702	0.965909	0.956522	0	0	0	0	3417	3490	92	40	4.58955	3.86001	48	1	34	12.8806	54	34	16.6056	58	snp	GT:AD:AO:DP:GQ:QA:QR:RO	1/1/1/1	0,30	30	30	0	1180	0	0	0/0	55,0	0	55	99	0	2066	55	0/0	37,0	0	37	99	0	1424	37	1/1	0,18	18	18	27	717	0	0	1/1	0,18	18	18	27	699	0	0	1/1	0,22	22	22	39	821	0	0	0	0	0	0	0	unambiguous	0	1/1	FALSE	FALSE	FALSE	0	0
chr01	79850579	NA	A	C	3337.93	NA	0	0	10	0.714286	14	98	1X	219	219	0.404959	3.09893	12.5038	1	1	1	60	60	6	1	2.81433	0.959184	0.859504	0	0	0	0	3860	4753	121	36	17.989	3.45895	62	1	46	3.80798	52	57	3.88966	64	snp	GT:AD:AO:DP:GQ:QA:QR:RO	1/1/1/1	0,19	19	19	0	724	0	0	0/0	64,0	0	64	99	0	2539	64	0/0	57,0	0	57	99	0	2214	57	1/1	0,14	14	14	18	554	0	0	1/1	0,25	25	25	51	975	0	0	1/1	0,40	40	40	97	1607	0	0	0	0	0	0	0	unambiguous	0	1/1	FALSE	FALSE	FALSE	0	0
chr01	79851487	NA	C	A	4759.82	NA	0	0	10	0.714286	14	136	1X	248	248	0.607143	3.0103	3.70827	0	1	1	60	60	6	1	3.14569	0.977941	0.875	0	0	0	0	5407	4440	112	63	4.60697	3.08785	73	1	71	3.5851	65	64	7.97367	48	snp	GT:AD:AO:DP:GQ:QA:QR:RO	1/1/1/1	0,48	48	48	14	1937	0	0	0/0	73,0	0	73	99	0	2888	73	0/0	39,0	0	39	99	0	1552	39	1/1	0,34	34	34	56	1325	0	0	1/1	0,23	23	23	23	912	0	0	1/1	0,31	31	31	47	1233	0	0	0	0	0	0	0	unambiguous	0	1/1	FALSE	FALSE	FALSE	0	0
chr01	79851896	NA	C	T	3788.32	NA	0	0	10	0.714286	14	112	1X	206	206	0.595745	3.32051	5.32038	0	1	1	60	60	6	1	2.33217	0.973214	0.851064	0	0	0	0	4327	3607	94	64	7.97367	10.4949	48	1	66	10.7656	46	46	3.1027	48	snp	GT:AD:AO:DP:GQ:QA:QR:RO	1/1/1/1	0,40	40	40	11	1523	0	0	0/0	61,0	0	61	99	0	2293	61	0/0	33,0	0	33	99	0	1314	33	1/1	0,27	27	27	42	1073	0	0	1/1	0,20	20	20	21	751	0	0	1/1	0,25	25	25	36	980	0	0	0	0	0	0	0	unambiguous	0	1/1	FALSE	FALSE	FALSE	0	0
chr01	79851927	NA	T	C	4308.63	NA	0	0	10	0.714286	14	123	1X	219	219	0.640625	5.14646	3.0103	0	1	1	60	60	6	1	2.75716	0.98374	0.90625	0	0	0	0	4890	3677	96	63	3.16919	5.27225	60	1	69	6.98251	54	47	3.10078	49	snp	GT:AD:AO:DP:GQ:QA:QR:RO	1/1/1/1	0,39	39	39	12	1560	0	0	0/0	68,0	0	68	99	0	2601	68	0/0	28,0	0	28	99	0	1076	28	1/1	0,32	32	32	60	1273	0	0	1/1	0,25	25	25	39	977	0	0	1/1	0,27	27	27	45	1080	0	0	0	0	0	0	0	unambiguous	0	1/1	FALSE	FALSE	FALSE	0	0
chr01	79853086	NA	C	T	4042.96	NA	0	0	10	0.714286	14	117	1X	204	204	0.706667	5.25601	6.03039	0	1	1	60	60	6	1	4.31561	1	0.850575	0	0	0	0	4621	3424	87	60	3.17734	3.23494	57	1	55	3.91972	62	43	3.03526	44	snp	GT:AD:AO:DP:GQ:QA:QR:RO	1/1/1/1	0,40	40	40	19	1612	0	0	0/0	42,1	1	43	99	41	1659	42	0/0	45,0	0	45	99	0	1765	45	1/1	0,24	24	24	41	933	0	0	1/1	0,29	29	29	56	1128	0	0	1/1	0,23	23	23	38	907	0	0	0	0	0	0	0	unambiguous	0	1/1	FALSE	FALSE	FALSE	0	0.023255813953488372
chr01	79853222	NA	A	G	4386.34	NA	0	0	10	0.714286	14	128	1X	188	188	1.06667	4.09604	14.7363	0	1	1	59.9297	60	6	1	11.8925	0.984375	0.866667	0	0	0	0	4921	2305	60	70	5.45321	3.58936	58	1	66	3.28173	62	25	6.62942	35	snp	GT:AD:AO:DP:GQ:QA:QR:RO	1/1/1/1	0,41	41	41	52	1587	0	0	0/0	29,0	0	29	99	0	1128	29	0/0	31,0	0	31	99	0	1177	31	1/1	0,35	35	35	99	1357	0	0	1/1	0,25	25	25	76	930	0	0	1/1	0,27	27	27	82	1047	0	0	0.0703000000000031	0	0	0	0	unambiguous	0	1/1	FALSE	FALSE	FALSE	0	0
chr01	79854524	NA	A	G	4759.75	NA	0	0	10	0.714286	14	136	1X	239	239	0.671569	3.26577	4.37279	0	1	1.25	60	60	6	1	6.24017	0.977941	0.901961	0	0	0	0	5390	4007	102	75	6.13977	4.37279	61	1	69	3.07417	67	44	7.18293	58	snp	GT:AD:AO:DP:GQ:QA:QR:RO	1/1/1/1	0,51	51	52	27	2065	0	0	0/0	57,0	0	57	99	0	2231	57	0/0	45,0	0	45	99	0	1776	45	1/1	0,31	31	31	57	1171	0	0	1/1	0,22	22	22	30	869	0	0	1/1	0,32	32	32	60	1285	0	0	0	0	0	0	0	unambiguous	0	1/1	FALSE	FALSE	FALSE	0	0
chr01	79855251	NA	A	G	3000.28	NA	0	0	10	0.714286	14	88	1X	175	175	0.505747	3.40511	10.2236	1	1	1	60	60	6	1	1.69498	0.954545	0.862069	0	0	0	0	3421	3382	87	42	3.40511	3.63429	46	1	44	3.0103	44	42	3.23494	45	snp	GT:AD:AO:DP:GQ:QA:QR:RO	1/1/1/1	0,25	25	25	8	1004	0	0	0/0	43,0	0	43	99	0	1678	43	0/0	44,0	0	44	99	0	1704	44	1/1	0,5	5	5	0	187	0	0	1/1	0,26	26	26	55	1000	0	0	1/1	0,32	32	32	73	1230	0	0	0	0	0	0	0	unambiguous	0	1/1	FALSE	FALSE	FALSE	0	0
chr01	79855849	NA	C	G	3795.34	NA	0	0	10	0.714286	14	111	1X	229	229	0.470339	8.66395	4.18805	1	1	1	60	60	6	1	3.12864	0.972973	0.915254	0	0	0	0	4376	4647	118	56	3.02986	6.61715	55	1	53	3.49937	58	57	3.30474	61	snp	GT:AD:AO:DP:GQ:QA:QR:RO	1/1/1/1	0,40	40	40	0	1567	0	0	0/0	82,0	0	82	99	0	3237	82	0/0	36,0	0	36	99	0	1410	36	1/1	0,28	28	28	48	1126	0	0	1/1	0,22	22	22	30	846	0	0	1/1	0,21	21	21	27	837	0	0	0	0	0	0	0	unambiguous	0	1/1	FALSE	FALSE	FALSE	0	0
chr01	79855859	NA	C	T	3954.22	NA	0	0	10	0.714286	14	115	1X	222	222	0.537383	5.29507	4.00471	1	1	1	60	60	6	1	0.827982	0.973913	0.906542	0	0	0	0	4524	4251	107	55	3.48236	11.96	60	1	53	4.53977	62	54	3.03059	53	snp	GT:AD:AO:DP:GQ:QA:QR:RO	1/1/1/1	0,38	38	38	2	1485	0	0	0/0	74,0	0	74	99	0	2942	74	0/0	33,0	0	33	99	0	1309	33	1/1	0,30	30	30	66	1189	0	0	1/1	0,26	26	26	54	1003	0	0	1/1	0,21	21	21	39	847	0	0	0	0	0	0	0	unambiguous	0	1/1	FALSE	FALSE	FALSE	0	0
chr01	79856854	NA	G	A	4975.47	NA	0	0	10	0.714286	14	145	1X	237	237	0.788043	4.82236	3.38795	0	1	1	60	60	6	1	4.24158	0.993103	0.891304	0	0	0	0	5607	3606	92	63	8.41652	4.52089	82	1	76	3.74411	69	54	9.05266	38	snp	GT:AD:AO:DP:GQ:QA:QR:RO	1/1/1/1	0,33	33	33	18	1291	0	0	0/0	53,0	0	53	99	0	2095	53	0/0	39,0	0	39	99	0	1511	39	1/1	0,48	48	48	99	1871	0	0	1/1	0,31	31	31	71	1174	0	0	1/1	0,33	33	33	77	1271	0	0	0	0	0	0	0	unambiguous	0	1/1	FALSE	FALSE	FALSE	0	0
chr01	79856949	NA	T	C	5094.82	NA	0	0	10	0.714286	14	145	1X	241	241	0.768421	4.82236	3.10078	0	1	1	60	60	6	1	5.58592	0.958621	0.927083	0	0	0	0	5775	3741	96	68	4.22333	3.10078	77	1	71	3.14508	74	50	3.37221	46	snp	GT:AD:AO:DP:GQ:QA:QR:RO	1/1/1/1	0,40	40	40	24	1623	0	0	0/0	59,0	0	59	99	0	2341	59	0/0	36,0	0	36	99	0	1368	36	1/1	0,45	45	45	99	1775	0	0	1/1	0,28	28	28	59	1103	0	0	1/1	1,32	32	33	42	1274	32	1	0	0	1	0	0	unambiguous	0.030303030303030304	1/1	FALSE	FALSE	FALSE	0	0
chr01	79859158	NA	T	A	3074.76	NA	0	0	10	0.714286	14	90	1X	182	182	0.48913	3.87889	3.38795	1	1	1	59.5667	59.837	6	1	2.45735	0.977778	0.902174	0	0	0	0	3539	3536	92	48	3.87889	16.6056	42	1	48	3.87889	42	48	3.38795	44	snp	GT:AD:AO:DP:GQ:QA:QR:RO	1/1/1/1	0,30	30	30	11	1194	0	0	0/0	40,0	0	40	99	0	1520	40	0/0	52,0	0	52	99	0	2016	52	1/1	0,19	19	19	31	767	0	0	1/1	0,12	12	12	0	452	0	0	1/1	0,29	29	29	61	1126	0	0	0.270300000000006	0	0	0	0	unambiguous	0	1/1	FALSE	FALSE	FALSE	0	0
chr01	79859728	NA	T	C	3727.08	NA	0	0	10	0.714286	14	108	1X	201	201	0.580645	5.9056	4.90158	1	1	1	60	60	6	1	0.45527	0.981481	0.946237	0	0	0	0	4267	3550	93	68	18.7736	3.22044	40	1	48	5.9056	60	49	3.59403	44	snp	GT:AD:AO:DP:GQ:QA:QR:RO	1/1/1/1	0,31	31	31	2	1219	0	0	0/0	53,0	0	53	99	0	1978	53	0/0	40,0	0	40	99	0	1572	40	1/1	0,26	26	26	62	1017	0	0	1/1	0,30	30	30	74	1196	0	0	1/1	0,21	21	21	47	835	0	0	0	0	0	0	0	unambiguous	0	1/1	FALSE	FALSE	FALSE	0	0
chr01	79859872	NA	A	G	2052.45	NA	0	0	10	0.714286	14	61	1X	161	161	0.305	3.0459	3.35774	2	1	1	60	60	6	1	1.03133	0.967213	0.89	0	0	0	0	2408	3855	100	33	3.90025	3.79203	28	1	29	3.33068	32	49	3.09716	51	snp	GT:AD:AO:DP:GQ:QA:QR:RO	1/1/1/1	0,13	13	13	0	521	0	0	0/0	63,0	0	63	99	0	2485	63	0/0	37,0	0	37	99	0	1370	37	1/1	0,9	9	9	1	347	0	0	1/1	0,18	18	18	39	722	0	0	1/1	0,21	21	21	48	818	0	0	0	0	0	0	0	unambiguous	0	1/1	FALSE	FALSE	FALSE	0	0
chr01	79860006	NA	G	A	2029.6	NA	0	0	10	0.714286	14	61	1X	149	149	0.346591	7.31765	3.109	1	1	1	60	60	6	1	1.51163	0.967213	0.943182	0	0	0	0	2366	3362	88	29	3.33068	3.109	32	1	33	3.90025	28	46	3.40511	42	snp	GT:AD:AO:DP:GQ:QA:QR:RO	1/1/1/1	0,11	11	11	0	443	0	0	0/0	50,0	0	50	99	0	1891	50	0/0	38,0	0	38	99	0	1471	38	1/1	0,10	10	10	8	384	0	0	1/1	0,12	12	12	14	438	0	0	1/1	0,28	28	28	62	1101	0	0	0	0	0	0	0	unambiguous	0	1/1	FALSE	FALSE	FALSE	0	0
chr01	79860368	NA	T	G	3395.84	NA	0	0	10	0.714286	14	101	1X	191	191	0.561111	7.84774	3.62026	1	1	1	60	60	6	1	2.96784	0.970297	0.932584	0	0	0	0	3867	3433	89	53	3.54779	4.98658	48	1	46	4.75178	55	38	7.13366	51	snp	GT:AD:AO:DP:GQ:QA:QR:RO	1/1/1/1	0,18	18	18	0	714	0	0	0/0	54,0	0	54	99	0	2120	54	0/0	35,0	0	36	99	0	1313	35	1/1	0,26	26	26	60	987	0	0	1/1	0,17	17	17	33	656	0	0	1/1	0,40	40	40	99	1510	0	0	0	0	0	0	0	unambiguous	0	1/1	FALSE	FALSE	FALSE	0	0
chr01	79860734	NA	C	A	2552.36	NA	0	0	10	0.714286	14	74	1X	152	152	0.474359	3.0103	7.01917	1	1	1	59.4324	60	6	1	0.171375	0.959459	0.846154	0	0	0	0	2928	2955	78	37	3.0103	3.0103	37	1	32	5.94472	42	40	3.12166	38	snp	GT:AD:AO:DP:GQ:QA:QR:RO	1/1/1/1	0,14	14	14	0	574	0	0	0/0	37,0	0	37	99	0	1416	37	0/0	41,0	0	41	99	0	1539	41	1/1	0,18	18	18	33	693	0	0	1/1	0,10	10	10	9	361	0	0	1/1	0,32	32	32	76	1300	0	0	0.567599999999999	0	0	0	0	unambiguous	0	1/1	FALSE	FALSE	FALSE	0	0
chr01	79861320	NA	A	G	1619.28	NA	0	0	10	0.714286	14	51	1X	138	138	0.293103	4.07475	12.0207	1	1	1	58.3922	60	6	1	0.330464	0.960784	0.988506	0	0	0	0	1960	3377	87	17	15.3153	3.63429	34	1	34	15.3153	17	43	3.03526	44	snp	GT:AD:AO:DP:GQ:QA:QR:RO	1/1/1/1	0,14	14	14	0	522	0	0	0/0	50,0	0	50	99	0	1950	50	0/0	37,0	0	37	99	0	1427	37	1/1	0,11	11	11	8	424	0	0	1/1	0,10	10	10	5	371	0	0	1/1	0,16	16	16	23	643	0	0	1.6078	0	0	0	0	unambiguous	0	1/1	FALSE	FALSE	FALSE	0	0
chr01	79861479	NA	G	A	2527.21	NA	0	0	10	0.714286	14	74	1X	159	159	0.435294	4.88833	3.03585	1	1	1	60	60	6	1	1.51034	1	0.917647	0	0	0	0	2907	3304	85	32	5.94472	4.26209	42	1	37	3.0103	37	38	5.07959	47	snp	GT:AD:AO:DP:GQ:QA:QR:RO	1/1/1/1	0,13	13	13	0	491	0	0	0/0	49,0	0	49	99	0	1918	49	0/0	36,0	0	36	99	0	1386	36	1/1	0,18	18	18	41	703	0	0	1/1	0,14	14	14	29	570	0	0	1/1	0,29	29	29	74	1143	0	0	0	0	0	0	0	unambiguous	0	1/1	FALSE	FALSE	FALSE	0	0
chr01	79861933	NA	T	G	2366.38	NA	0	0	10	0.714286	14	69	1X	150	150	0.425926	3.29354	3.68051	1	1	1	60	60	6	1	2.58637	0.971014	0.91358	0	0	0	0	2718	3166	81	39	5.55942	3.25157	30	1	38	4.55236	31	49	10.7579	32	snp	GT:AD:AO:DP:GQ:QA:QR:RO	1/1/1/1	0,10	10	10	0	397	0	0	0/0	48,0	0	48	99	0	1856	48	0/0	33,0	0	33	99	0	1310	33	1/1	0,17	17	17	37	680	0	0	1/1	0,20	20	20	46	780	0	0	1/1	0,22	22	22	52	861	0	0	0	0	0	0	0	unambiguous	0	1/1	FALSE	FALSE	FALSE	0	0
chr01	79864628	NA	C	T	3974.39	NA	0	0	10	0.714286	14	117	1X	214	214	0.603093	3.47429	12.8827	0	1	1	60.1709	60	6	1	1.77261	0.974359	0.927835	0	0	0	0	4523	3719	97	53	5.25601	3.03269	64	1	58	3.02886	59	47	3.21178	50	snp	GT:AD:AO:DP:GQ:QA:QR:RO	1/1/1/1	0,49	49	49	21	1905	0	0	0/0	54,0	0	54	99	0	2072	54	0/0	43,0	0	43	99	0	1647	43	1/1	0,30	30	30	51	1168	0	0	1/1	0,22	22	22	26	852	0	0	1/1	0,16	16	16	8	598	0	0	0.170900000000003	0	0	0	0	unambiguous	0	1/1	FALSE	FALSE	FALSE	0	0
chr01	79864897	NA	C	T	4131.76	NA	0	0	10	0.714286	14	119	1X	233	233	0.52193	3.46649	3.69603	1	1	1	60	60	6	1	1.68086	0.957983	0.912281	0	0	0	0	4743	4401	114	60	3.02855	3.31507	59	1	45	18.3566	74	55	3.31507	59	snp	GT:AD:AO:DP:GQ:QA:QR:RO	1/1/1/1	0,39	39	39	1	1573	0	0	0/0	68,0	0	68	99	0	2642	68	0/0	46,0	0	46	99	0	1759	46	1/1	0,35	35	35	77	1394	0	0	1/1	0,25	25	25	47	987	0	0	1/1	0,20	20	20	32	789	0	0	0	0	0	0	0	unambiguous	0	1/1	FALSE	FALSE	FALSE	0	0
chr01	79864983	NA	G	A	3514.88	NA	0	0	10	0.714286	14	101	1X	226	226	0.404	4.06379	8.03074	1	1	1	60	60	6	1	0.86438	0.980198	0.904	0	0	0	0	4074	4940	125	48	3.54779	3.86152	53	1	44	6.64375	57	58	4.41741	67	snp	GT:AD:AO:DP:GQ:QA:QR:RO	1/1/1/1	0,29	29	29	0	1165	0	0	0/0	71,0	0	71	99	0	2820	71	0/0	54,0	0	54	99	0	2120	54	1/1	0,30	30	30	45	1214	0	0	1/1	0,19	19	19	12	766	0	0	1/1	0,23	23	23	24	929	0	0	0	0	0	0	0	unambiguous	0	1/1	FALSE	FALSE	FALSE	0	0
chr01	79865315	NA	T	A	3841.86	NA	0	0	10	0.714286	14	113	1X	219	219	0.542857	19.1714	12.1305	0	1	1.25	60.0885	60	6	1	0.558313	0.929204	0.914286	0	0	0	0	4421	4076	105	61	4.56684	6.50534	52	1	52	4.56684	61	44	8.98702	61	snp	GT:AD:AO:DP:GQ:QA:QR:RO	1/1/1/1	0,42	42	42	4	1655	0	0	0/0	74,0	0	74	99	0	2864	74	0/0	31,0	0	31	99	0	1212	31	1/1	0,22	22	22	18	880	0	0	1/1	0,23	23	23	21	850	0	0	1/1	0,26	26	27	30	1036	0	0	0.0885000000000034	0	0	0	0	unambiguous	0	1/1	FALSE	FALSE	FALSE	0	0
chr01	79865412	NA	A	T	3463.81	NA	0	0	10	0.714286	14	102	1X	222	222	0.432773	6.07591	5.21827	1	1	1.25	60	60	6	1	0.714812	0.95098	0.89916	0	0	0	0	4026	4627	119	42	9.90792	9.59771	60	1	57	6.07591	45	62	3.46649	57	snp	GT:AD:AO:DP:GQ:QA:QR:RO	1/1/1/1	0,36	36	36	0	1429	0	0	0/0	72,0	0	72	99	0	2815	72	0/0	47,0	0	47	99	0	1812	47	1/1	0,24	24	24	32	940	0	0	1/1	0,15	15	16	5	558	0	0	1/1	0,27	27	27	41	1099	0	0	0	0	0	0	0	unambiguous	0	1/1	FALSE	FALSE	FALSE	0	0
chr01	79865502	NA	A	C	3676.11	NA	0	0	10	0.714286	14	107	1X	224	224	0.457265	3.51765	3.91972	1	1	1	60	60	6	1	3.74781	0.962617	0.905983	0	0	0	0	4231	4632	117	54	3.03059	3.02886	53	1	55	3.19295	52	48	11.1951	69	snp	GT:AD:AO:DP:GQ:QA:QR:RO	1/1/1/1	0,33	33	33	0	1308	0	0	0/0	84,0	0	84	99	0	3354	84	0/0	33,0	0	33	99	0	1278	33	1/1	0,27	27	27	44	1052	0	0	1/1	0,18	18	18	16	707	0	0	1/1	0,29	29	29	50	1164	0	0	0	0	0	0	0	unambiguous	0	1/1	FALSE	FALSE	FALSE	0	0
chr01	79865536	NA	T	C	3657.27	NA	0	0	10	0.714286	14	107	1X	218	218	0.481982	3.51765	8.66395	1	1	1	59.9813	60	6	1	3.71812	0.971963	0.891892	0	0	0	0	4195	4343	111	59	5.46589	3.02986	48	1	52	3.19295	55	49	6.31642	62	snp	GT:AD:AO:DP:GQ:QA:QR:RO	1/1/1/1	0,28	28	28	0	1078	0	0	0/0	76,0	0	76	99	0	2987	76	0/0	35,0	0	35	99	0	1356	35	1/1	0,28	28	28	51	1092	0	0	1/1	0,21	21	21	30	827	0	0	1/1	0,30	30	30	57	1198	0	0	0.0187000000000026	0	0	0	0	unambiguous	0	1/1	FALSE	FALSE	FALSE	0	0
chr01	79865586	NA	T	G	4286.45	NA	0	0	10	0.714286	14	123	1X	236	236	0.544248	6.98251	3.49071	1	1	1	59.9837	60	6	1	1.32396	0.95935	0.858407	0	0	0	0	4898	4421	113	56	5.14646	4.56684	67	1	65	3.87536	58	52	4.56684	61	snp	GT:AD:AO:DP:GQ:QA:QR:RO	1/1/1/1	0,38	38	38	1	1532	0	0	0/0	76,0	0	76	99	0	2960	76	0/0	37,0	0	37	99	0	1461	37	1/1	0,31	31	31	68	1236	0	0	1/1	0,20	20	20	35	799	0	0	1/1	0,34	34	34	77	1331	0	0	0.0163000000000011	0	0	0	0	unambiguous	0	1/1	FALSE	FALSE	FALSE	0	0
chr01	79865613	NA	G	C	3966.78	NA	0	0	10	0.714286	14	116	1X	225	225	0.53211	12.0706	3.98647	1	1	1	60	60	6	1	0.593544	0.956897	0.87156	0	0	0	0	4549	4282	109	57	3.08518	4.62396	59	1	62	4.20835	54	50	4.62396	59	snp	GT:AD:AO:DP:GQ:QA:QR:RO	1/1/1/1	0,40	40	40	2	1594	0	0	0/0	65,0	0	65	99	0	2556	65	0/0	44,0	0	44	99	0	1726	44	1/1	0,24	24	24	47	944	0	0	1/1	0,20	20	20	35	779	0	0	1/1	0,32	32	32	71	1232	0	0	0	0	0	0	0	unambiguous	0	1/1	FALSE	FALSE	FALSE	0	0
chr01	79865632	NA	T	C	4000.02	NA	0	0	10	0.714286	14	115	1X	219	219	0.552885	8.4673	3.76196	0	1	1	60	60	6	1	0.416813	0.965217	0.875	0	0	0	0	4573	3996	104	59	3.18024	6.01695	56	1	61	3.93554	54	45	7.10269	59	snp	GT:AD:AO:DP:GQ:QA:QR:RO	1/1/1/1	0,40	40	40	4	1627	0	0	0/0	61,0	0	61	99	0	2316	61	0/0	43,0	0	43	99	0	1680	43	1/1	0,24	24	24	26	962	0	0	1/1	0,20	20	20	14	776	0	0	1/1	0,31	31	31	48	1208	0	0	0	0	0	0	0	unambiguous	0	1/1	FALSE	FALSE	FALSE	0	0
chr01	79865946	NA	C	A	3867.92	NA	0	0	10	0.714286	14	111	1X	209	209	0.566327	5.3774	3.0103	0	1	1	60	60	6	1	0.183504	0.954955	0.908163	0	0	0	0	4419	3855	98	47	8.66395	6.20103	64	1	52	3.96888	59	50	3.09893	48	snp	GT:AD:AO:DP:GQ:QA:QR:RO	1/1/1/1	0,36	36	36	4	1442	0	0	0/0	60,0	0	60	99	0	2375	60	0/0	38,0	0	38	99	0	1480	38	1/1	0,27	27	27	40	1059	0	0	1/1	0,29	29	29	46	1163	0	0	1/1	0,19	19	19	16	755	0	0	0	0	0	0	0	unambiguous	0	1/1	FALSE	FALSE	FALSE	0	0
chr01	79866006	NA	T	C	3618.32	NA	0	0	10	0.714286	14	105	1X	211	211	0.940541	3.52732	3.0103	1	1	1	60	60	6	1	2.05149	0.980952	0.924528	0	0	0	0	4183	4115	106	50	3.52732	3.74778	55	1	53	3.03098	52	43	11.2045	63	snp	GT:AD:AO:DP:GQ:QA:QR:RO	1/1/1/1	0,37	37	37	1	1469	0	0	0/0	69,1	1	70	99	27	2627	69	0/0	37,0	0	37	99	0	1488	37	1/1	0,21	21	21	33	835	0	0	1/1	0,29	29	29	57	1163	0	0	1/1	0,17	17	17	21	689	0	0	0	0	0	0	0	unambiguous	0	1/1	FALSE	FALSE	FALSE	0	0.014285714285714285
chr01	79866623	NA	A	C	4495.68	NA	0	0	10	0.714286	14	130	1X	230	230	0.65	7.28643	6.13722	0	1	1	60	60	6	1	3.17748	0.992308	0.92	0	0	0	0	5103	3904	100	71	5.41562	8.56927	59	1	58	6.28421	72	54	4.40004	46	snp	GT:AD:AO:DP:GQ:QA:QR:RO	1/1/1/1	0,41	41	41	14	1628	0	0	0/0	67,0	0	67	99	0	2606	67	0/0	33,0	0	33	99	0	1298	33	1/1	0,31	31	31	56	1255	0	0	1/1	0,26	26	26	41	996	0	0	1/1	0,32	32	32	59	1224	0	0	0	0	0	0	0	unambiguous	0	1/1	FALSE	FALSE	FALSE	0	0
chr01	79866835	NA	T	G	3553.09	NA	0	0	10	0.714286	14	103	1X	205	205	0.504902	3.20004	3.09546	1	1	1	60	60	6	1	2.12732	0.980583	0.931373	0	0	0	0	4092	3992	102	58	6.5732	4.37279	45	1	39	16.1867	64	51	3.0103	51	snp	GT:AD:AO:DP:GQ:QA:QR:RO	1/1/1/1	0,34	34	34	0	1331	0	0	0/0	55,0	0	55	99	0	2148	55	0/0	47,0	0	47	99	0	1844	47	1/1	0,25	25	25	48	1012	0	0	1/1	0,15	15	15	18	576	0	0	1/1	0,29	29	29	60	1173	0	0	0	0	0	0	0	unambiguous	0	1/1	FALSE	FALSE	FALSE	0	0
chr01	79866898	NA	G	A	3064.42	NA	0	0	10	0.714286	14	89	1X	186	186	0.458763	4.98658	3.03269	1	1	1	60	60	6	1	1.31227	0.977528	0.917526	0	0	0	0	3526	3867	97	45	3.0347	3.03269	44	1	38	7.13366	51	48	3.03269	49	snp	GT:AD:AO:DP:GQ:QA:QR:RO	1/1/1/1	0,21	21	21	0	813	0	0	0/0	52,0	0	52	99	0	2078	52	0/0	45,0	0	45	99	0	1789	45	1/1	0,25	25	25	45	1003	0	0	1/1	0,15	15	15	15	589	0	0	1/1	0,28	28	28	54	1121	0	0	0	0	0	0	0	unambiguous	0	1/1	FALSE	FALSE	FALSE	0	0
chr01	79866919	NA	A	G	3493.14	NA	0	0	10	0.714286	14	101	1X	196	196	0.531579	3.0318	3.21602	1	1	1	60	60	6	1	3.65286	0.970297	0.884211	0	0	0	0	3994	3577	95	45	5.61177	8.15326	56	1	42	9.22372	59	46	3.21602	49	snp	GT:AD:AO:DP:GQ:QA:QR:RO	1/1/1/1	0,24	24	24	0	961	0	0	0/0	48,0	0	48	99	0	1832	48	0/0	47,0	0	47	99	0	1745	47	1/1	0,31	31	31	70	1197	0	0	1/1	0,17	17	17	28	684	0	0	1/1	0,29	29	29	64	1152	0	0	0	0	0	0	0	unambiguous	0	1/1	FALSE	FALSE	FALSE	0	0
chr01	79867149	NA	A	G	3745.17	NA	0	0	10	0.714286	14	109	1X	218	218	0.5	5.42083	3.03022	1	1	1	60	60	6	1	4.31832	0.990826	0.825688	0	0	0	0	4288	4267	109	58	3.98647	3.1896	51	1	52	3.50834	57	51	3.98647	58	snp	GT:AD:AO:DP:GQ:QA:QR:RO	1/1/1/1	0,28	28	28	0	1121	0	0	0/0	67,0	0	67	99	0	2628	67	0/0	42,0	0	42	99	0	1639	42	1/1	0,27	27	27	51	1027	0	0	1/1	0,22	22	22	36	876	0	0	1/1	0,32	32	32	66	1264	0	0	0	0	0	0	0	unambiguous	0	1/1	FALSE	FALSE	FALSE	0	0
chr01	79867174	NA	A	G	3704.13	NA	0	0	10	0.714286	14	106	1X	210	210	0.509615	4.3213800000000004	5.09825	1	1	1	60	60	6	1	3.98362	0.990566	0.826923	0	0	0	0	4235	4039	104	55	3.33807	7.10269	51	1	52	3.09224	54	54	3.34437	50	snp	GT:AD:AO:DP:GQ:QA:QR:RO	1/1/1/1	0,28	28	28	0	1123	0	0	0/0	60,0	0	60	99	0	2346	60	0/0	44,0	0	44	99	0	1693	44	1/1	0,26	26	26	50	1038	0	0	1/1	0,19	19	19	29	763	0	0	1/1	0,33	33	33	71	1311	0	0	0	0	0	0	0	unambiguous	0	1/1	FALSE	FALSE	FALSE	0	0
chr01	79867211	NA	C	G	3460.8	NA	0	0	10	0.714286	14	101	1X	202	202	0.5	3.2038	7.84774	1	1	1	60	60	6	1	3.84099	0.980198	0.861386	0	0	0	0	3971	3937	101	59	9.22372	3.2038	42	1	53	3.54779	48	54	4.06379	47	snp	GT:AD:AO:DP:GQ:QA:QR:RO	1/1/1/1	0,28	28	28	0	1107	0	0	0/0	59,0	0	59	99	0	2282	59	0/0	42,0	0	42	99	0	1655	42	1/1	0,28	28	28	56	1105	0	0	1/1	0,20	20	20	32	759	0	0	1/1	0,25	25	25	47	1000	0	0	0	0	0	0	0	unambiguous	0	1/1	FALSE	FALSE	FALSE	0	0
chr01	79867323	NA	G	A	4240	NA	0	0	10	0.714286	14	121	1X	217	217	0.630208	3.02825	10.339	0	1	1	60	60	6	1	0.82035	0.991736	0.96875	0	0	0	0	4808	3726	96	60	3.02825	3.37221	61	1	63	3.45895	58	43	5.27225	53	snp	GT:AD:AO:DP:GQ:QA:QR:RO	1/1/1/1	0,33	33	33	5	1303	0	0	0/0	64,0	0	64	99	0	2548	64	0/0	32,0	0	32	99	0	1178	32	1/1	0,33	33	33	63	1308	0	0	1/1	0,29	29	29	51	1165	0	0	1/1	0,26	26	26	42	1032	0	0	0	0	0	0	0	unambiguous	0	1/1	FALSE	FALSE	FALSE	0	0
chr01	79867544	NA	G	A	3289.02	NA	0	0	10	0.714286	14	100	1X	206	206	0.471698	3.35774	3.0103	1	1	1	60	60	6	1	3.39978	1	0.933962	0	0	0	0	3783	4011	106	47	3.79203	4.3213800000000004	53	1	47	3.79203	53	56	3.74778	50	snp	GT:AD:AO:DP:GQ:QA:QR:RO	1/1/1/1	0,27	27	27	0	1039	0	0	0/0	62,0	0	62	99	0	2410	62	0/0	44,0	0	44	99	0	1601	44	1/1	0,26	26	26	46	1008	0	0	1/1	0,22	22	22	34	800	0	0	1/1	0,25	25	25	43	936	0	0	0	0	0	0	0	unambiguous	0	1/1	FALSE	FALSE	FALSE	0	0
chr01	79867574	NA	C	T	4060.81	NA	0	0	10	0.714286	14	120	1X	224	224	0.576923	3.29983	15.0369	1	1	1	59.9	60	6	1	2.50857	1	0.923077	0	0	0	0	4622	4014	104	60	3.0103	3.0103	60	1	52	7.64277	68	54	3.34437	50	snp	GT:AD:AO:DP:GQ:QA:QR:RO	1/1/1/1	0,28	28	28	0	1109	0	0	0/0	61,0	0	61	99	0	2376	61	0/0	43,0	0	43	99	0	1638	43	1/1	0,33	33	33	79	1255	0	0	1/1	0,28	28	28	64	1053	0	0	1/1	0,31	31	31	73	1205	0	0	0.100000000000001	0	0	0	0	unambiguous	0	1/1	FALSE	FALSE	FALSE	0	0
chr01	79867593	NA	A	G	3999.49	NA	0	0	10	0.714286	14	120	1X	219	219	0.606061	11.7686	6.71716	1	1	1	59.9	60	6	1	0.817487	0.991667	0.929293	0	0	0	0	4568	3701	99	69	8.87328	3.03223	51	1	50	10.2485	70	50	3.03223	49	snp	GT:AD:AO:DP:GQ:QA:QR:RO	1/1/1/1	0,30	30	30	2	1159	0	0	0/0	54,0	0	54	99	0	2031	54	0/0	45,0	0	45	99	0	1670	45	1/1	0,30	30	30	75	1116	0	0	1/1	0,28	28	28	69	1041	0	0	1/1	0,32	32	32	81	1252	0	0	0.100000000000001	0	0	0	0	unambiguous	0	1/1	FALSE	FALSE	FALSE	0	0
chr01	79868392	NA	T	A	4588.73	NA	0	0	10	0.714286	14	130	1X	205	205	0.866667	3.61163	3.27088	0	1	1	60	60	6	1	10.4822	0.969231	0.946667	0	0	0	0	5156	2895	75	65	3.0103	3.73412	65	1	69	4.07933	61	38	3.03925	37	snp	GT:AD:AO:DP:GQ:QA:QR:RO	1/1/1/1	0,47	47	47	46	1865	0	0	0/0	51,0	0	51	99	0	1997	51	0/0	24,0	0	24	99	0	898	24	1/1	0,24	24	24	59	959	0	0	1/1	0,32	32	32	83	1260	0	0	1/1	0,27	27	27	68	1072	0	0	0	0	0	0	0	unambiguous	0	1/1	FALSE	FALSE	FALSE	0	0
chr01	79868555	NA	C	G	4271.52	NA	0	0	10	0.714286	14	122	1X	204	204	0.743902	13.2625	8.20065	0	1	1	60	60	6	1	4.91277	0.991803	0.902439	0	0	0	0	4830	3235	82	61	3.0103	3.96363	61	1	66	4.7902	56	34	8.20065	48	snp	GT:AD:AO:DP:GQ:QA:QR:RO	1/1/1/1	0,36	36	36	21	1441	0	0	0/0	42,0	0	42	99	0	1657	42	0/0	40,0	0	40	99	0	1578	40	1/1	0,36	36	36	85	1424	0	0	1/1	0,28	28	28	61	1094	0	0	1/1	0,22	22	22	43	871	0	0	0	0	0	0	0	unambiguous	0	1/1	FALSE	FALSE	FALSE	0	0
chr01	79868949	NA	A	G	4135.05	NA	0	0	10	0.714286	14	119	1X	215	215	0.619792	7.11603	4.86177	0	1	1	60	60	6	1	3.99728	0.983193	0.936842	0	0	0	0	4700	3708	95	65	5.21827	3.03316	54	1	57	3.46649	62	50	3.58174	45	snp	GT:AD:AO:DP:GQ:QA:QR:RO	1/1/1/1	0,44	44	44	17	1746	0	0	0/0	52,0	0	53	99	0	2044	52	0/0	43,0	0	43	99	0	1664	43	1/1	0,33	33	33	62	1277	0	0	1/1	0,22	22	22	29	879	0	0	1/1	0,20	20	20	23	798	0	0	0	0	0	0	0	unambiguous	0	1/1	FALSE	FALSE	FALSE	0	0
chr01	79868989	NA	G	T	4132.73	NA	0	0	10	0.714286	14	121	1X	221	221	0.605	3.17181	7.26639	0	1	1	60	60	6	1	4.53069	0.966942	0.92	0	0	0	0	4703	3925	100	64	3.88966	3.35774	57	1	54	6.04318	67	51	3.09716	49	snp	GT:AD:AO:DP:GQ:QA:QR:RO	1/1/1/1	0,49	49	49	20	1936	0	0	0/0	55,0	0	55	99	0	2161	55	0/0	45,0	0	45	99	0	1764	45	1/1	0,29	29	29	46	1099	0	0	1/1	0,21	21	21	22	812	0	0	1/1	0,22	22	22	25	856	0	0	0	0	0	0	0	unambiguous	0	1/1	FALSE	FALSE	FALSE	0	0
chr01	79869239	NA	A	G	3975	NA	0	0	10	0.714286	14	116	1X	223	223	0.542056	3.08518	3.03059	1	1	1	60	60	6	1	0.147257	0.965517	0.878505	0	0	0	0	4557	4086	107	58	3.0103	3.03059	58	1	71	15.6647	45	64	11.96	43	snp	GT:AD:AO:DP:GQ:QA:QR:RO	1/1/1/1	0,40	40	40	3	1550	0	0	0/0	55,0	0	55	99	0	2111	55	0/0	52,0	0	52	99	0	1975	52	1/1	0,34	34	34	80	1341	0	0	1/1	0,17	17	17	28	662	0	0	1/1	0,25	25	25	53	1004	0	0	0	0	0	0	0	unambiguous	0	1/1	FALSE	FALSE	FALSE	0	0
chr01	79870620	NA	T	C	2585.17	NA	0	0	10	0.714286	14	78	1X	182	182	0.375	3.12166	3.76196	2	1	1	59.5897	60	6	1	2.58231	0.923077	0.903846	0	0	0	0	3006	3995	104	48	12.0303	3.09382	30	1	38	3.12166	40	50	3.34437	54	snp	GT:AD:AO:DP:GQ:QA:QR:RO	1/1/1/1	0,25	25	25	0	972	0	0	0/0	58,0	0	58	99	0	2209	58	0/0	46,0	0	46	99	0	1786	46	1/1	0,21	21	21	39	801	0	0	1/1	0,5	5	5	0	173	0	0	1/1	0,27	27	27	57	1060	0	0	0.410299999999999	0	0	0	0	unambiguous	0	1/1	FALSE	FALSE	FALSE	0	0
chr01	79872168	NA	G	A	4787.47	NA	0	0	10	0.714286	14	139	1X	251	251	0.620536	3.40085	6.81038	0	1	1	60	60	6	1	0.584953	0.978417	0.901786	0	0	0	0	5447	4382	112	69	3.02592	3.70827	70	1	54	18.0231	85	52	4.25114	60	snp	GT:AD:AO:DP:GQ:QA:QR:RO	1/1/1/1	0,38	38	38	4	1514	0	0	0/0	71,0	0	71	99	0	2796	71	0/0	41,0	0	41	99	0	1586	41	1/1	0,38	38	38	71	1498	0	0	1/1	0,32	32	32	53	1221	0	0	1/1	0,31	31	31	50	1214	0	0	0	0	0	0	0	unambiguous	0	1/1	FALSE	FALSE	FALSE	0	0
chr01	79872246	NA	T	C	4623.68	NA	0	0	10	0.714286	14	133	1X	243	243	0.604545	7.72876	8.06391	1	1	1	60.1504	60	6	1	0.751651	0.992481	0.890909	0	0	0	0	5255	4242	110	71	4.33278	3.72096	62	1	62	4.33278	71	63	8.06391	47	snp	GT:AD:AO:DP:GQ:QA:QR:RO	1/1/1/1	0,34	34	34	2	1390	0	0	0/0	65,0	0	65	99	0	2574	65	0/0	45,0	0	45	99	0	1668	45	1/1	0,41	41	41	99	1611	0	0	1/1	0,26	26	26	61	1040	0	0	1/1	0,32	32	32	79	1214	0	0	0.150399999999998	0	0	0	0	unambiguous	0	1/1	FALSE	FALSE	FALSE	0	0
chr01	79872688	NA	A	G	3566.99	NA	0	0	10	0.714286	14	103	1X	220	220	0.440171	3.20004	3.91972	1	1	1	60	60	6	1	1.74759	0.980583	0.897436	0	0	0	0	4106	4637	117	53	3.20004	3.17734	50	1	53	3.20004	50	63	4.51363	54	snp	GT:AD:AO:DP:GQ:QA:QR:RO	1/1/1/1	0,27	27	27	0	1051	0	0	0/0	71,0	0	71	99	0	2822	71	0/0	46,0	0	46	99	0	1815	46	1/1	0,25	25	25	36	1003	0	0	1/1	0,21	21	21	24	844	0	0	1/1	0,30	30	30	51	1208	0	0	0	0	0	0	0	unambiguous	0	1/1	FALSE	FALSE	FALSE	0	0
chr01	79873254	NA	G	A	4410.45	NA	0	0	10	0.714286	14	128	1X	234	234	0.603774	6.33537	5.05886	0	1	1	60	59.8491	6	1	1.62789	0.96875	0.915094	0	0	0	0	5024	4195	106	58	5.45321	5.05886	70	1	55	8.50684	73	56	3.74778	50	snp	GT:AD:AO:DP:GQ:QA:QR:RO	1/1/1/1	0,41	41	41	8	1599	0	0	0/0	57,0	0	57	99	0	2277	57	0/0	49,0	0	49	99	0	1918	49	1/1	0,26	26	26	35	1050	0	0	1/1	0,29	29	29	44	1105	0	0	1/1	0,32	32	32	53	1270	0	0	0.1509	0	0	0	0	unambiguous	0	1/1	FALSE	FALSE	FALSE	0	0
chr01	79873270	NA	T	C	4519.5	NA	0	0	10	0.714286	14	130	1X	233	233	0.631068	4.07933	7.75381	0	1	1	60	60	6	1	3.08341	0.961538	0.912621	0	0	0	0	5141	3966	103	52	14.302	9.10307	78	1	59	5.41562	71	52	3.03138	51	snp	GT:AD:AO:DP:GQ:QA:QR:RO	1/1/1/1	0,43	43	43	14	1683	0	0	0/0	53,0	0	53	99	0	2056	53	0/0	50,0	0	50	99	0	1910	50	1/1	0,30	30	30	50	1195	0	0	1/1	0,26	26	26	38	1014	0	0	1/1	0,31	31	31	53	1249	0	0	0	0	0	0	0	unambiguous	0	1/1	FALSE	FALSE	FALSE	0	0
chr01	79873406	NA	C	T	4629.56	NA	0	0	10	0.714286	14	131	1X	224	224	0.704301	3.02688	3.22044	0	1	1	60	60	6	1	6.28325	0.984733	0.935484	0	0	0	0	5232	3672	93	57	7.8008	6.95631	74	1	67	3.15949	64	38	9.75821	55	snp	GT:AD:AO:DP:GQ:QA:QR:RO	1/1/1/1	0,46	46	46	27	1849	0	0	0/0	53,0	0	53	99	0	2119	53	0/0	40,0	0	40	99	0	1553	40	1/1	0,32	32	32	66	1273	0	0	1/1	0,25	25	25	45	1013	0	0	1/1	0,28	28	28	54	1097	0	0	0	0	0	0	0	unambiguous	0	1/1	FALSE	FALSE	FALSE	0	0
chr01	79873720	NA	A	G	4390.28	NA	0	0	10	0.714286	14	128	1X	224	224	0.666667	3.62103	8.80089	0	1	1	60	60	6	1	4.54101	0.960938	0.927083	0	0	0	0	4973	3639	96	70	5.45321	4.45795	58	1	61	3.62103	67	54	6.26751	42	snp	GT:AD:AO:DP:GQ:QA:QR:RO	1/1/1/1	0,46	46	46	23	1811	0	0	0/0	61,0	0	61	99	0	2317	61	0/0	35,0	0	35	99	0	1322	35	1/1	0,36	36	36	74	1434	0	0	1/1	0,18	18	18	20	676	0	0	1/1	0,28	28	28	50	1052	0	0	0	0	0	0	0	unambiguous	0	1/1	FALSE	FALSE	FALSE	0	0
chr01	79874046	NA	A	G	4159.86	NA	0	0	10	0.714286	14	119	1X	216	216	0.613402	3.90444	12.8827	0	1	1	60	59.8866	6	1	0.96185	0.983193	0.917526	0	0	0	0	4726	3818	97	63	3.90444	8.04722	56	1	63	3.90444	56	49	3.03269	48	snp	GT:AD:AO:DP:GQ:QA:QR:RO	1/1/1/1	0,35	35	35	6	1404	0	0	0/0	63,0	0	63	99	0	2491	63	0/0	34,0	0	34	99	0	1327	34	1/1	0,34	34	34	64	1357	0	0	1/1	0,27	27	27	43	1063	0	0	1/1	0,23	23	23	31	902	0	0	0.113399999999999	0	0	0	0	unambiguous	0	1/1	FALSE	FALSE	FALSE	0	0
chr01	79874083	NA	T	A	4485.38	NA	0	0	10	0.714286	14	128	1X	220	220	0.708791	9.79615	3.03416	0	1	1.25	60	60	6	1	4.68737	0.96875	0.956044	0	0	0	0	5078	3541	91	67	3.62103	9.90651	61	1	65	3.07816	63	49	4.17955	42	snp	GT:AD:AO:DP:GQ:QA:QR:RO	1/1/1/1	0,40	40	41	20	1595	0	0	0/0	57,0	0	57	99	0	2249	57	0/0	34,0	0	34	99	0	1292	34	1/1	0,36	36	36	79	1435	0	0	1/1	0,30	30	30	61	1159	0	0	1/1	0,22	22	22	37	889	0	0	0	0	0	0	0	unambiguous	0	1/1	FALSE	FALSE	FALSE	0	0
chr01	79874229	NA	G	A	4817.5	NA	0	0	10	0.714286	14	142	1X	254	254	0.633929	4.53951	5.80219	0	1	1	60	60	6	1	4.6409	0.971831	0.919643	0	0	0	0	5475	4342	112	84	13.3477	14.1779	58	1	70	3.07147	72	64	7.97367	48	snp	GT:AD:AO:DP:GQ:QA:QR:RO	1/1/1/1	0,51	51	51	20	1914	0	0	0/0	63,0	0	63	99	0	2466	63	0/0	49,0	0	49	99	0	1876	49	1/1	0,36	36	36	65	1428	0	0	1/1	0,28	28	28	41	1074	0	0	1/1	0,27	27	27	38	1059	0	0	0	0	0	0	0	unambiguous	0	1/1	FALSE	FALSE	FALSE	0	0
chr01	79874334	NA	T	C	4654.7	NA	0	0	10	0.714286	14	134	1X	244	244	0.609091	3.07512	4.98437	0	1	1	59.9925	60	6	1	1.36748	0.970149	0.954545	0	0	0	0	5286	4262	110	63	4.04742	9.40627	71	1	65	3.26958	69	58	3.72096	52	snp	GT:AD:AO:DP:GQ:QA:QR:RO	1/1/1/1	0,41	41	41	7	1607	0	0	0/0	66,0	0	66	99	0	2572	66	0/0	44,0	0	44	99	0	1690	44	1/1	0,40	40	40	76	1585	0	0	1/1	0,21	21	21	19	811	0	0	1/1	0,32	32	32	52	1283	0	0	0.00750000000000028	0	0	0	0	unambiguous	0	1/1	FALSE	FALSE	FALSE	0	0
chr01	79874615	NA	C	A	4807.27	NA	0	0	10	0.714286	14	140	1X	249	249	0.642202	9.21451	3.03022	0	1	1	60	60	6	1	3.6612	0.992857	0.889908	0	0	0	0	5453	4289	109	71	3.07234	3.98647	69	1	71	3.07234	69	58	3.98647	51	snp	GT:AD:AO:DP:GQ:QA:QR:RO	1/1/1/1	0,46	46	46	16	1762	0	0	0/0	67,0	0	67	99	0	2632	67	0/0	42,0	0	42	99	0	1657	42	1/1	0,44	44	44	91	1720	0	0	1/1	0,24	24	24	31	933	0	0	1/1	0,26	26	26	37	1038	0	0	0	0	0	0	0	unambiguous	0	1/1	FALSE	FALSE	FALSE	0	0
chr01	79874620	NA	A	G	4891.44	NA	0	0	10	0.714286	14	141	1X	243	243	0.691176	12.6356	3.09546	0	1	1	60	60	6	1	5.61625	0.992908	0.882353	0	0	0	0	5537	3865	102	74	3.76493	3.7767	67	1	68	3.39531	73	54	3.7767	48	snp	GT:AD:AO:DP:GQ:QA:QR:RO	1/1/1/1	0,47	47	47	24	1825	0	0	0/0	61,0	0	61	99	0	2288	61	0/0	41,0	0	41	99	0	1577	41	1/1	0,45	45	45	99	1732	0	0	1/1	0,23	23	23	35	935	0	0	1/1	0,26	26	26	44	1045	0	0	0	0	0	0	0	unambiguous	0	1/1	FALSE	FALSE	FALSE	0	0
chr01	79876146	NA	C	G	4835.67	NA	0	0	10	0.714286	14	140	1X	233	233	0.752688	4.00297	3.22044	0	1	1	60	60	6	1	6.36845	0.971429	0.935484	0	0	0	0	5465	3523	93	55	16.9698	3.03365	85	1	71	3.07234	69	45	3.22044	48	snp	GT:AD:AO:DP:GQ:QA:QR:RO	1/1/1/1	0,43	43	43	28	1736	0	0	0/0	57,0	0	57	99	0	2138	57	0/0	36,0	0	36	99	0	1385	36	1/1	0,35	35	35	79	1373	0	0	1/1	0,29	29	29	61	1081	0	0	1/1	0,33	33	33	73	1275	0	0	0	0	0	0	0	unambiguous	0	1/1	FALSE	FALSE	FALSE	0	0
chr01	79878207	NA	A	C	4744.74	NA	0	0	10	0.714286	14	136	1X	263	263	0.535433	3.0103	3.16418	1	1	1	60	60	6	1	1.06451	0.955882	0.929134	0	0	0	0	5418	5016	127	69	3.07417	5.07918	67	1	65	3.5851	71	67	3.84811	60	snp	GT:AD:AO:DP:GQ:QA:QR:RO	1/1/1/1	0,45	45	45	1	1800	0	0	0/0	67,0	0	67	99	0	2649	67	0/0	60,0	0	60	99	0	2367	60	1/1	0,29	29	29	58	1181	0	0	1/1	0,31	31	31	64	1207	0	0	1/1	0,31	31	31	64	1230	0	0	0	0	0	0	0	unambiguous	0	1/1	FALSE	FALSE	FALSE	0	0
chr01	79878335	NA	A	C	3861.55	NA	0	0	10	0.714286	14	114	1X	244	244	0.438462	3.0103	9.69175	1	1	1	60	60	6	1	2.67116	0.964912	0.869231	0	0	0	0	4472	5014	130	66	9.18185	3.61163	48	1	51	5.75321	63	55	9.69175	75	snp	GT:AD:AO:DP:GQ:QA:QR:RO	1/1/1/1	0,45	45	45	12	1801	0	0	0/0	72,0	0	72	99	0	2782	72	0/0	58,0	0	58	99	0	2232	58	1/1	0,29	29	29	43	1122	0	0	1/1	0,17	17	17	0	676	0	0	1/1	0,23	23	23	25	873	0	0	0	0	0	0	0	unambiguous	0	1/1	FALSE	FALSE	FALSE	0	0
chr01	79878995	NA	G	A	4301.27	NA	0	0	10	0.714286	14	126	1X	230	230	0.605769	3.63072	3.09382	0	1	1	60	60	6	1	1.00041	0.952381	0.817308	0	0	0	0	4897	4094	104	73	9.90386	7.10269	53	1	67	4.11327	59	44	8.35546	60	snp	GT:AD:AO:DP:GQ:QA:QR:RO	1/1/1/1	0,38	38	38	6	1474	0	0	0/0	67,0	0	67	99	0	2643	67	0/0	37,0	0	37	99	0	1451	37	1/1	0,29	29	29	46	1105	0	0	1/1	0,26	26	26	36	1004	0	0	1/1	0,33	33	33	58	1314	0	0	0	0	0	0	0	unambiguous	0	1/1	FALSE	FALSE	FALSE	0	0
chr01	79879008	NA	A	T	4632.2	NA	0	0	10	0.714286	14	134	1X	236	236	0.668317	3.0103	6.64375	0	1	1.25	60	60	6	1	2.22505	0.962687	0.821782	0	0	0	0	5248	3846	101	74	6.18648	9.22372	60	1	69	3.26958	65	48	3.54779	53	snp	GT:AD:AO:DP:GQ:QA:QR:RO	1/1/1/1	0,37	37	38	10	1427	0	0	0/0	65,0	0	65	99	0	2463	65	0/0	36,0	0	36	99	0	1383	36	1/1	0,33	33	33	63	1293	0	0	1/1	0,33	33	33	63	1299	0	0	1/1	0,31	31	31	57	1229	0	0	0	0	0	0	0	unambiguous	0	1/1	FALSE	FALSE	FALSE	0	0
chr01	79879389	NA	G	A	5159	NA	0	0	10	0.714286	14	147	1X	255	255	0.680556	7.27939	5.9056	0	1	1	60	60	6	1	5.48491	0.986395	0.916667	0	0	0	0	5835	4257	108	69	4.20683	3.09072	78	1	71	3.3796	76	49	5.02092	59	snp	GT:AD:AO:DP:GQ:QA:QR:RO	1/1/1/1	0,49	49	49	24	1952	0	0	0/0	70,0	0	70	99	0	2788	70	0/0	38,0	0	38	99	0	1469	38	1/1	0,34	34	34	65	1367	0	0	1/1	0,28	28	28	47	1123	0	0	1/1	0,36	36	36	71	1393	0	0	0	0	0	0	0	unambiguous	0	1/1	FALSE	FALSE	FALSE	0	0
chr01	79879422	NA	C	T	5281.22	NA	0	0	10	0.714286	14	151	1X	260	260	0.692661	9.35215	6.37708	0	1	1	60	60	6	1	4.2448	1	0.926606	0	0	0	0	5973	4324	109	72	3.71495	5.42083	79	1	82	5.44062	69	56	3.1896	53	snp	GT:AD:AO:DP:GQ:QA:QR:RO	1/1/1/1	0,44	44	44	18	1732	0	0	0/0	68,0	0	68	99	0	2673	68	0/0	41,0	0	41	99	0	1651	41	1/1	0,39	39	39	81	1567	0	0	1/1	0,32	32	32	60	1270	0	0	1/1	0,36	36	36	72	1404	0	0	0	0	0	0	0	unambiguous	0	1/1	FALSE	FALSE	FALSE	0	0
chr01	79879470	NA	T	C	4843.52	NA	0	0	10	0.714286	14	139	1X	245	245	0.65566	3.1509	3.33807	0	1	1	60	60	6	1	3.64991	0.985612	0.943396	0	0	0	0	5490	4080	106	75	4.90057	4.3213800000000004	64	1	79	8.64988	60	48	5.05886	58	snp	GT:AD:AO:DP:GQ:QA:QR:RO	1/1/1/1	0,44	44	44	16	1743	0	0	0/0	67,0	0	67	99	0	2615	67	0/0	39,0	0	39	99	0	1465	39	1/1	0,37	37	37	72	1483	0	0	1/1	0,28	28	28	45	1069	0	0	1/1	0,30	30	30	51	1195	0	0	0	0	0	0	0	unambiguous	0	1/1	FALSE	FALSE	FALSE	0	0
chr01	79880293	NA	A	G	4185.09	NA	0	0	10	0.714286	14	123	1X	210	210	0.706897	6.98251	4.23331	0	1	1	60	60	6	1	3.61473	0.99187	0.954023	0	0	0	0	4737	3342	87	61	3.02795	10.2236	62	1	54	6.98251	69	52	10.2236	35	snp	GT:AD:AO:DP:GQ:QA:QR:RO	1/1/1/1	0,35	35	35	16	1299	0	0	0/0	52,0	0	52	99	0	2012	52	0/0	35,0	0	35	99	0	1330	35	1/1	0,36	36	36	80	1429	0	0	1/1	0,24	24	24	44	937	0	0	1/1	0,28	28	28	56	1072	0	0	0	0	0	0	0	unambiguous	0	1/1	FALSE	FALSE	FALSE	0	0
chr01	79880850	NA	A	C	3832.8	NA	0	0	10	0.714286	14	112	1X	189	189	0.727273	4.25114	7.77626	0	1	1	60	60	6	1	4.11183	0.964286	0.909091	0	0	0	0	4348	2917	77	52	4.25114	3.0385	60	1	70	18.2106	42	38	3.0385	39	snp	GT:AD:AO:DP:GQ:QA:QR:RO	1/1/1/1	0,33	33	33	18	1327	0	0	0/0	43,0	0	43	99	0	1642	43	0/0	34,0	0	34	99	0	1275	34	1/1	0,33	33	33	76	1254	0	0	1/1	0,16	16	16	25	614	0	0	1/1	0,30	30	30	67	1153	0	0	0	0	0	0	0	unambiguous	0	1/1	FALSE	FALSE	FALSE	0	0
chr01	79881087	NA	G	A	4329.24	NA	0	0	10	0.714286	14	125	1X	232	232	0.584112	3.02767	4.65412	0	1	1	60	60	6	1	1.37635	0.968	0.934579	0	0	0	0	4927	4177	107	61	3.16665	3.03059	64	1	63	3.02767	62	57	4.00471	50	snp	GT:AD:AO:DP:GQ:QA:QR:RO	1/1/1/1	0,42	42	42	7	1663	0	0	0/0	65,0	0	65	99	0	2609	65	0/0	42,0	0	42	99	0	1568	42	1/1	0,39	39	39	72	1556	0	0	1/1	0,20	20	20	15	785	0	0	1/1	0,24	24	24	27	923	0	0	0	0	0	0	0	unambiguous	0	1/1	FALSE	FALSE	FALSE	0	0
chr01	79882657	NA	C	T	1671.57	NA	0	0	10	0.714286	14	52	1X	136	136	0.309524	5.68288	5.59539	3	1	1	54.9808	59.869	6	1	0.482417	0.961538	0.928571	0	0	0	0	2011	3259	84	32	9.02361	3.1137	20	1	18	13.7006	34	40	3.42391	44	snp	GT:AD:AO:DP:GQ:QA:QR:RO	1/1/1/1	0,16	16	16	0	639	0	0	0/0	55,0	0	55	99	0	2146	55	0/0	29,0	0	29	99	0	1113	29	1/1	0,6	6	6	0	219	0	0	1/1	0,14	14	14	18	551	0	0	1/1	0,16	16	16	24	602	0	0	4.8882	0	0	0	0	unambiguous	0	1/1	FALSE	FALSE	FALSE	0	0
chr01	79882748	NA	A	C	1388.34	NA	0	0	10	0.714286	14	43	1X	118	118	0.297297	4.27278	14.748	1	1	1.25	56.8372	60	6	1	0.573024	1	0.918919	0	0	0	0	1667	2817	74	21	3.0608	5.94472	22	1	20	3.46479	23	37	3.0103	37	snp	GT:AD:AO:DP:GQ:QA:QR:RO	1/1/1/1	0,12	12	12	0	471	0	0	0/0	50,0	0	50	99	0	1931	50	0/0	24,0	0	24	99	0	886	24	1/1	0,9	9	9	5	346	0	0	1/1	0,11	11	11	11	422	0	0	1/1	0,11	11	12	11	428	0	0	3.1628	0	0	0	0	unambiguous	0	1/1	FALSE	FALSE	FALSE	0	0
chr01	79882783	NA	T	C	1683.82	NA	0	0	10	0.714286	14	52	1X	137	137	0.305882	4.51363	3.03585	1	1	1	58.7692	60	6	1	0.772297	0.961538	0.870588	0	0	0	0	2005	3129	85	23	4.51363	3.24022	29	1	26	3.0103	26	41	3.24022	44	snp	GT:AD:AO:DP:GQ:QA:QR:RO	1/1/1/1	0,15	15	15	0	594	0	0	0/0	53,0	0	53	99	0	1982	53	0/0	32,0	0	32	99	0	1147	32	1/1	0,10	10	10	6	383	0	0	1/1	0,16	16	16	24	627	0	0	1/1	0,11	11	11	9	401	0	0	1.2308	0	0	0	0	unambiguous	0	1/1	FALSE	FALSE	FALSE	0	0
chr01	79883014	NA	T	C	3354.54	NA	0	0	10	0.714286	14	98	1X	194	194	0.510417	3.80798	10.339	1	1	1	60	60	6	1	1.89062	0.979592	0.875	0	0	0	0	3856	3719	96	49	3.0103	3.10078	49	1	59	11.8735	39	48	3.0103	48	snp	GT:AD:AO:DP:GQ:QA:QR:RO	1/1/1/1	0,32	32	32	1	1285	0	0	0/0	47,0	0	47	99	0	1843	47	0/0	49,0	0	49	99	0	1876	49	1/1	0,27	27	27	56	1065	0	0	1/1	0,20	20	20	35	778	0	0	1/1	0,19	19	19	32	728	0	0	0	0	0	0	0	unambiguous	0	1/1	FALSE	FALSE	FALSE	0	0
chr01	79883048	NA	A	G	3310.38	NA	0	0	10	0.714286	14	97	1X	189	189	0.527174	4.82359	3.10471	1	1	1	60	60	6	1	2.25414	0.979381	0.891304	0	0	0	0	3815	3508	92	58	11.0918	3.10471	39	1	62	19.3299	35	46	3.0103	46	snp	GT:AD:AO:DP:GQ:QA:QR:RO	1/1/1/1	0,28	28	28	0	1087	0	0	0/0	45,0	0	45	99	0	1723	45	0/0	47,0	0	47	99	0	1785	47	1/1	0,28	28	28	62	1117	0	0	1/1	0,20	20	20	37	771	0	0	1/1	0,21	21	21	40	840	0	0	0	0	0	0	0	unambiguous	0	1/1	FALSE	FALSE	FALSE	0	0
chr01	79883209	NA	C	T	3549.98	NA	0	0	10	0.714286	14	104	1X	199	199	0.547368	3.09382	3.21602	1	1	1	60	60	6	1	1.323	0.971154	0.905263	0	0	0	0	4067	3727	95	43	9.77527	3.58174	61	1	44	8.35546	60	57	11.2619	38	snp	GT:AD:AO:DP:GQ:QA:QR:RO	1/1/1/1	0,31	31	31	1	1188	0	0	0/0	60,0	0	60	99	0	2380	60	0/0	35,0	0	35	99	0	1347	35	1/1	0,33	33	33	78	1323	0	0	1/1	0,16	16	16	27	630	0	0	1/1	0,24	24	24	51	926	0	0	0	0	0	0	0	unambiguous	0	1/1	FALSE	FALSE	FALSE	0	0
chr01	79883821	NA	G	T	3371.56	NA	0	0	10	0.714286	14	99	1X	211	211	0.441964	5.66432	4.94911	1	1	1	60	60	6	1	1.37713	0.949495	0.928571	0	0	0	0	3888	4421	112	53	4.08507	4.94911	46	1	55	5.66432	44	46	10.7656	66	snp	GT:AD:AO:DP:GQ:QA:QR:RO	1/1/1/1	0,25	25	25	0	1009	0	0	0/0	62,0	0	62	99	0	2425	62	0/0	50,0	0	50	99	0	1996	50	1/1	0,22	22	22	29	831	0	0	1/1	0,17	17	17	14	693	0	0	1/1	0,35	35	35	68	1355	0	0	0	0	0	0	0	unambiguous	0	1/1	FALSE	FALSE	FALSE	0	0
chr01	79883982	NA	A	G	4100.47	NA	0	0	10	0.714286	14	121	1X	217	217	0.630208	4.46393	3.37221	0	1	1	60	60	6	1	0.82035	0.983471	0.90625	0	0	0	0	4662	3627	96	51	9.48883	5.27225	70	1	64	3.88966	57	59	13.9581	37	snp	GT:AD:AO:DP:GQ:QA:QR:RO	1/1/1/1	0,33	33	33	5	1287	0	0	0/0	55,0	0	55	99	0	2107	55	0/0	41,0	0	41	99	0	1520	41	1/1	0,35	35	35	69	1322	0	0	1/1	0,23	23	23	33	908	0	0	1/1	0,30	30	30	54	1145	0	0	0	0	0	0	0	unambiguous	0	1/1	FALSE	FALSE	FALSE	0	0
chr01	79883995	NA	A	C	4552.2	NA	0	0	10	0.714286	14	131	1X	232	232	0.648515	3.4247	9.22372	0	1	1	60	60	6	1	1.62128	0.977099	0.881188	0	0	0	0	5157	3852	101	62	3.82253	4.06379	69	1	68	3.4247	63	56	5.61177	45	snp	GT:AD:AO:DP:GQ:QA:QR:RO	1/1/1/1	0,36	36	36	8	1410	0	0	0/0	59,0	0	59	99	0	2284	59	0/0	42,0	0	42	99	0	1568	42	1/1	0,36	36	36	71	1429	0	0	1/1	0,27	27	27	44	1056	0	0	1/1	0,32	32	32	59	1262	0	0	0	0	0	0	0	unambiguous	0	1/1	FALSE	FALSE	FALSE	0	0
chr01	79884054	NA	A	C	5006.87	NA	0	0	10	0.714286	14	142	1X	251	251	0.651376	3.0103	5.42083	0	1	1	60	60	6	1	1.57047	0.964789	0.917431	0	0	0	0	5672	4277	109	75	3.98899	3.50834	67	1	80	7.96493	62	58	3.98647	51	snp	GT:AD:AO:DP:GQ:QA:QR:RO	1/1/1/1	0,38	38	38	8	1517	0	0	0/0	73,0	0	73	99	0	2888	73	0/0	36,0	0	36	99	0	1389	36	1/1	0,39	39	39	78	1542	0	0	1/1	0,28	28	28	44	1135	0	0	1/1	0,37	37	37	72	1478	0	0	0	0	0	0	0	unambiguous	0	1/1	FALSE	FALSE	FALSE	0	0
chr01	79884206	NA	T	C	4532.25	NA	0	0	10	0.714286	14	130	1X	228	228	0.663265	3.27756	3.36483	0	1	1	60	60	6	1	3.62376	0.961538	0.908163	0	0	0	0	5129	3775	98	66	3.07711	3.80798	64	1	65	3.0103	65	53	4.4284	45	snp	GT:AD:AO:DP:GQ:QA:QR:RO	1/1/1/1	0,41	41	41	16	1647	0	0	0/0	72,0	0	72	99	0	2790	72	0/0	26,0	0	26	99	0	985	26	1/1	0,33	33	33	64	1263	0	0	1/1	0,25	25	25	40	968	0	0	1/1	0,31	31	31	58	1251	0	0	0	0	0	0	0	unambiguous	0	1/1	FALSE	FALSE	FALSE	0	0
chr01	79884315	NA	C	T	4323.11	NA	0	0	10	0.714286	14	127	1X	242	242	0.552174	3.0274	8.4673	0	1	1	60	60	6	1	1.24033	0.952756	0.895652	0	0	0	0	4942	4452	115	56	6.8574	3.18024	71	1	68	4.39525	59	63	5.29507	52	snp	GT:AD:AO:DP:GQ:QA:QR:RO	1/1/1/1	0,47	47	47	7	1814	0	0	0/0	74,0	0	74	99	0	2862	74	0/0	41,0	0	41	99	0	1590	41	1/1	0,31	31	31	41	1219	0	0	1/1	0,21	21	21	11	840	0	0	1/1	0,28	28	28	32	1069	0	0	0	0	0	0	0	unambiguous	0	1/1	FALSE	FALSE	FALSE	0	0
chr01	79884778	NA	T	G	5094.19	NA	0	0	10	0.714286	14	146	1X	237	237	0.802198	6.81781	4.17955	0	1	1	60.0685	60	6	1	6.58386	0.958904	0.901099	0	0	0	0	5733	3492	91	74	3.06979	5.89764	72	1	71	3.24827	75	41	4.94315	50	snp	GT:AD:AO:DP:GQ:QA:QR:RO	1/1/1/1	0,40	40	40	29	1618	0	0	0/0	58,0	0	58	99	0	2254	58	0/0	33,0	0	33	99	0	1238	33	1/1	0,32	32	32	75	1290	0	0	1/1	0,36	36	36	87	1360	0	0	1/1	0,38	38	38	93	1465	0	0	0.0685000000000002	0	0	0	0	unambiguous	0	1/1	FALSE	FALSE	FALSE	0	0
chr01	79885092	NA	T	G	3693.67	NA	0	0	10	0.714286	14	109	1X	231	231	0.446721	19.7645	3.0815	1	1	1	60	60	6	1	3.57	0.981651	0.92623	0	0	0	0	4279	4807	122	62	7.4927	3.65106	47	1	53	3.1896	56	66	4.7902	56	snp	GT:AD:AO:DP:GQ:QA:QR:RO	1/1/1/1	0,32	32	32	0	1294	0	0	0/0	77,0	0	77	99	0	3062	77	0/0	45,0	0	45	99	0	1745	45	1/1	0,32	32	32	56	1244	0	0	1/1	0,22	22	22	26	862	0	0	1/1	0,23	23	23	29	879	0	0	0	0	0	0	0	unambiguous	0	1/1	FALSE	FALSE	FALSE	0	0
chr01	79885922	NA	T	C	3821.67	NA	0	0	10	0.714286	14	112	1X	205	205	0.602151	4.94911	17.6035	0	1	1	60	60	6	1	0.541536	0.946429	0.88172	0	0	0	0	4358	3667	93	54	3.32051	5.83555	58	1	67	12.3942	45	53	6.95631	40	snp	GT:AD:AO:DP:GQ:QA:QR:RO	1/1/1/1	0,33	33	33	5	1260	0	0	0/0	54,0	0	54	99	0	2131	54	0/0	39,0	0	39	99	0	1536	39	1/1	0,29	29	29	51	1137	0	0	1/1	0,15	15	15	9	588	0	0	1/1	0,35	35	35	69	1373	0	0	0	0	0	0	0	unambiguous	0	1/1	FALSE	FALSE	FALSE	0	0
chr01	79886140	NA	T	C	3974.52	NA	0	0	10	0.714286	14	115	1X	201	201	0.668605	3.93554	3.41429	0	1	1	60	60	6	1	5.58413	0.956522	0.94186	0	0	0	0	4513	3291	86	66	8.4673	11.1912	49	1	66	8.4673	49	31	17.5541	55	snp	GT:AD:AO:DP:GQ:QA:QR:RO	1/1/1/1	0,44	44	44	24	1726	0	0	0/0	51,0	0	51	99	0	1939	51	0/0	35,0	0	35	99	0	1352	35	1/1	0,22	22	22	36	880	0	0	1/1	0,23	23	23	39	895	0	0	1/1	0,26	26	26	48	1012	0	0	0	0	0	0	0	unambiguous	0	1/1	FALSE	FALSE	FALSE	0	0
chr01	79886791	NA	G	A	4482.78	NA	0	0	10	0.714286	14	128	1X	223	223	0.673684	4.09604	15.102	0	1	1	60	60	6	1	4.37016	0.953125	0.863158	0	0	0	0	5086	3701	95	55	8.50684	3.58174	73	1	75	11.2212	53	47	3.03316	48	snp	GT:AD:AO:DP:GQ:QA:QR:RO	1/1/1/1	0,42	42	42	19	1650	0	0	0/0	51,0	0	51	99	0	1973	51	0/0	44,0	0	44	99	0	1728	44	1/1	0,32	32	32	63	1252	0	0	1/1	0,31	31	31	60	1253	0	0	1/1	0,23	23	23	36	931	0	0	0	0	0	0	0	unambiguous	0	1/1	FALSE	FALSE	FALSE	0	0
chr01	79886859	NA	T	C	4841.4	NA	0	0	10	0.714286	14	136	1X	235	235	0.686869	3.5851	5.66432	0	1	1	60	60	6	1	5.7588800000000004	0.963235	0.888889	0	0	0	0	5471	3769	99	72	4.03217	4.78696	64	1	71	3.5851	65	43	6.71716	56	snp	GT:AD:AO:DP:GQ:QA:QR:RO	1/1/1/1	0,47	47	47	25	1909	0	0	0/0	54,0	0	54	99	0	2022	54	0/0	45,0	0	45	99	0	1747	45	1/1	0,35	35	35	72	1405	0	0	1/1	0,30	30	30	57	1201	0	0	1/1	0,24	24	24	39	956	0	0	0	0	0	0	0	unambiguous	0	1/1	FALSE	FALSE	FALSE	0	0
chr01	79887088	NA	A	G	4522.45	NA	0	0	10	0.714286	14	131	1X	251	251	0.545833	3.82253	4.16842	1	1	1	60	60	6	1	3.19381	0.977099	0.908333	0	0	0	0	5161	4744	120	57	7.8008	3.0103	74	1	58	6.73993	73	58	3.29983	62	snp	GT:AD:AO:DP:GQ:QA:QR:RO	1/1/1/1	0,34	34	34	0	1353	0	0	0/0	71,0	0	71	99	0	2837	71	0/0	49,0	0	49	99	0	1907	49	1/1	0,33	33	33	72	1276	0	0	1/1	0,27	27	27	53	1059	0	0	1/1	0,37	37	37	84	1473	0	0	0	0	0	0	0	unambiguous	0	1/1	FALSE	FALSE	FALSE	0	0
chr01	79887427	NA	A	C	3479.68	NA	0	0	10	0.714286	14	101	1X	208	208	0.471963	5.61177	4.65412	1	1	1	60	60	6	1	3.45376	0.980198	0.878505	0	0	0	0	4011	4189	107	49	3.2038	8.8753	52	1	43	7.84774	58	55	3.19295	52	snp	GT:AD:AO:DP:GQ:QA:QR:RO	1/1/1/1	0,34	34	34	0	1313	0	0	0/0	69,0	0	69	99	0	2725	69	0/0	38,0	0	38	99	0	1464	38	1/1	0,16	16	16	15	644	0	0	1/1	0,22	22	22	33	890	0	0	1/1	0,29	29	29	55	1164	0	0	0	0	0	0	0	unambiguous	0	1/1	FALSE	FALSE	FALSE	0	0
chr01	79887985	NA	C	T	4388.18	NA	0	0	10	0.714286	14	125	1X	210	210	0.735294	9.28151	4.26209	0	1	1	60.12	60	6	1	7.43624	0.92	0.917647	0	0	0	0	4969	3360	85	66	3.86152	8.75832	59	1	50	13.8677	75	39	4.26209	46	snp	GT:AD:AO:DP:GQ:QA:QR:RO	1/1/1/1	0,46	46	46	32	1842	0	0	0/0	56,0	0	56	99	0	2233	56	0/0	29,0	0	29	99	0	1127	29	1/1	0,36	36	36	83	1414	0	0	1/1	0,22	22	22	41	856	0	0	1/1	0,21	21	21	38	857	0	0	0.119999999999997	0	0	0	0	unambiguous	0	1/1	FALSE	FALSE	FALSE	0	0
chr01	79888686	NA	G	A	4810.55	NA	0	0	10	0.714286	14	136	1X	221	221	1.5	9.39698	7.3277	0	1	1	60	60	6	1	7.6268	0.970588	0.952941	0	0	0	0	5467	3238	85	76	7.09778	18.977	60	1	72	4.03217	64	45	3.64897	40	snp	GT:AD:AO:DP:GQ:QA:QR:RO	1/1/1/1	0,43	43	43	33	1730	0	0	0/0	59,1	1	60	99	41	2263	59	0/0	26,0	0	26	99	0	975	26	1/1	0,35	35	35	85	1418	0	0	1/1	0,32	32	32	76	1300	0	0	1/1	0,25	25	25	55	978	0	0	0	0	0	0	0	unambiguous	0	1/1	FALSE	FALSE	FALSE	0	0.016666666666666666
chr01	79890649	NA	A	C	5065.67	NA	0	0	10	0.714286	14	147	1X	260	260	0.650442	3.14325	8.56389	0	1	1	60	60	6	1	2.74942	0.945578	0.946903	0	0	0	0	5735	4407	113	71	3.3796	3.18325	76	1	71	3.3796	76	57	3.02952	56	snp	GT:AD:AO:DP:GQ:QA:QR:RO	1/1/1/1	0,56	56	56	28	2177	0	0	0/0	75,0	0	75	99	0	2909	75	0/0	38,0	0	38	99	0	1498	38	1/1	0,39	39	39	75	1494	0	0	1/1	0,18	18	18	12	718	0	0	1/1	0,34	34	34	60	1346	0	0	0	0	0	0	0	unambiguous	0	1/1	FALSE	FALSE	FALSE	0	0
chr01	79890728	NA	T	C	4628.81	NA	0	0	10	0.714286	14	134	1X	248	248	0.587719	5.34382	3.08649	0	1	1	60	60	6	1	0.463446	0.962687	0.885965	0	0	0	0	5276	4400	114	75	7.15878	3.31507	59	1	58	8.26073	76	59	3.31507	55	snp	GT:AD:AO:DP:GQ:QA:QR:RO	1/1/1/1	0,44	44	44	9	1741	0	0	0/0	78,0	0	78	99	0	2971	78	0/0	36,0	0	36	99	0	1429	36	1/1	0,44	44	44	86	1756	0	0	1/1	0,17	17	17	5	659	0	0	1/1	0,29	29	29	41	1120	0	0	0	0	0	0	0	unambiguous	0	1/1	FALSE	FALSE	FALSE	0	0
chr01	79890745	NA	C	T	4344.94	NA	0	0	10	0.714286	14	127	1X	237	237	0.577273	3.16418	3.32615	1	1	1	60	60	6	1	0.0746501	0.976378	0.881818	0	0	0	0	4953	4426	110	70	5.8999	3.32615	57	1	57	5.8999	70	58	3.72096	52	snp	GT:AD:AO:DP:GQ:QA:QR:RO	1/1/1/1	0,40	40	40	31	1535	0	0	0/0	75,0	0	75	99	0	3030	75	0/0	35,0	0	35	99	0	1396	35	1/1	0,43	43	43	99	1676	0	0	1/1	0,16	16	16	3	615	0	0	1/1	0,28	28	28	65	1127	0	0	0	0	0	0	0	unambiguous	0	1/1	FALSE	FALSE	FALSE	0	0
chr01	79890934	NA	C	T	4079.15	NA	0	0	10	0.714286	14	117	1X	206	206	0.657303	3.91972	3.22989	0	1	1	60	60	6	1	1.09787	0.957265	0.898876	0	0	0	0	4635	3448	89	46	14.61	5.96253	71	1	53	5.25601	64	33	15.9171	56	snp	GT:AD:AO:DP:GQ:QA:QR:RO	1/1/1/1	0,30	30	30	6	1226	0	0	0/0	60,0	0	60	99	0	2322	60	0/0	29,0	0	29	99	0	1126	29	1/1	0,44	44	44	99	1698	0	0	1/1	0,19	19	19	26	757	0	0	1/1	0,24	24	24	41	954	0	0	0	0	0	0	0	unambiguous	0	1/1	FALSE	FALSE	FALSE	0	0
chr01	79890947	NA	T	C	4277.57	NA	0	0	10	0.714286	14	123	1X	212	212	0.691011	3.45166	5.96253	0	1	1	60	60	6	1	2.88076	0.95935	0.921348	0	0	0	0	4856	3427	89	47	17.8575	3.62026	76	1	54	6.98251	69	38	7.13366	51	snp	GT:AD:AO:DP:GQ:QA:QR:RO	1/1/1/1	0,34	34	34	13	1345	0	0	0/0	58,0	0	58	99	0	2229	58	0/0	31,0	0	31	99	0	1198	31	1/1	0,43	43	43	99	1703	0	0	1/1	0,23	23	23	40	891	0	0	1/1	0,23	23	23	40	917	0	0	0	0	0	0	0	unambiguous	0	1/1	FALSE	FALSE	FALSE	0	0
chr01	79891230	NA	A	T	3961.07	NA	0	0	10	0.714286	14	112	1X	197	197	0.658824	4.25114	3.24022	1	1	1	60	60	6	1	0.262454	0.982143	0.847059	0	0	0	0	4491	3173	85	65	9.29206	6.10145	47	1	59	3.70827	53	48	6.10145	37	snp	GT:AD:AO:DP:GQ:QA:QR:RO	1/1/1/1	0,24	24	24	2	943	0	0	0/0	47,0	0	47	99	0	1796	47	0/0	38,0	0	38	99	0	1377	38	1/1	0,42	42	42	99	1698	0	0	1/1	0,21	21	21	56	834	0	0	1/1	0,25	25	25	68	1016	0	0	0	0	0	0	0	unambiguous	0	1/1	FALSE	FALSE	FALSE	0	0
chr01	79891809	NA	T	A	4323.5	NA	0	0	10	0.714286	14	124	1X	215	215	0.681319	7.49334	3.03416	0	1	1	57.7823	60	6	1	1.96447	0.959677	0.956044	0	0	0	0	4916	3436	91	59	3.64073	3.60686	65	1	57	4.76149	67	45	3.03416	46	snp	GT:AD:AO:DP:GQ:QA:QR:RO	1/1/1/1	0,32	32	32	9	1267	0	0	0/0	54,0	0	54	99	0	2021	54	0/0	37,0	0	37	99	0	1415	37	1/1	0,34	34	34	71	1343	0	0	1/1	0,30	30	30	59	1176	0	0	1/1	0,28	28	28	53	1130	0	0	2.2177	0	0	0	0	unambiguous	0	1/1	FALSE	FALSE	FALSE	0	0
chr01	79891848	NA	T	C	4586.19	NA	0	0	10	0.714286	14	132	1X	230	230	0.673469	3.0761	6.20103	0	1	1	59.2348	60	6	1	3.25912	0.962121	0.918367	0	0	0	0	5195	3763	98	69	3.60252	11.8735	63	1	62	4.06314	70	46	3.80798	52	snp	GT:AD:AO:DP:GQ:QA:QR:RO	1/1/1/1	0,39	39	39	14	1559	0	0	0/0	59,0	0	59	99	0	2292	59	0/0	39,0	0	39	99	0	1471	39	1/1	0,33	33	33	65	1268	0	0	1/1	0,29	29	29	53	1151	0	0	1/1	0,31	31	31	59	1217	0	0	0.7652	0	0	0	0	unambiguous	0	1/1	FALSE	FALSE	FALSE	0	0
chr01	79891942	NA	T	C	4333.77	NA	0	0	10	0.714286	14	124	1X	243	243	0.521008	3.64073	3.90444	1	1	1	60	60	6	1	4.28355	0.959677	0.932773	0	0	0	0	4953	4682	119	55	6.44263	3.02855	69	1	54	7.49334	70	52	7.11603	67	snp	GT:AD:AO:DP:GQ:QA:QR:RO	1/1/1/1	0,32	32	32	0	1267	0	0	0/0	74,0	0	74	99	0	2903	74	0/0	45,0	0	45	99	0	1779	45	1/1	0,35	35	35	75	1416	0	0	1/1	0,25	25	25	45	989	0	0	1/1	0,32	32	32	66	1281	0	0	0	0	0	0	0	unambiguous	0	1/1	FALSE	FALSE	FALSE	0	0
chr01	79892473	NA	A	T	4011.6	NA	0	0	10	0.714286	14	115	1X	211	211	0.598958	4.53977	10.339	1	1	1	60	60	6	1	0.387177	0.982609	0.9375	0	0	0	0	4568	3746	96	49	8.4673	3.10078	66	1	52	5.29507	63	46	3.37221	50	snp	GT:AD:AO:DP:GQ:QA:QR:RO	1/1/1/1	0,31	31	31	2	1206	0	0	0/0	65,0	0	65	99	0	2516	65	0/0	31,0	0	31	99	0	1230	31	1/1	0,28	28	28	69	1130	0	0	1/1	0,28	28	28	69	1114	0	0	1/1	0,28	28	28	69	1118	0	0	0	0	0	0	0	unambiguous	0	1/1	FALSE	FALSE	FALSE	0	0
chr01	79893929	NA	A	C	3919.76	NA	0	0	10	0.714286	14	114	1X	224	224	0.518182	17.9439	3.08926	1	1	1	60	60	6	1	3.04118	0.947368	0.890909	0	0	0	0	4506	4270	110	56	3.08649	3.32615	58	1	47	10.6295	67	53	3.32615	57	snp	GT:AD:AO:DP:GQ:QA:QR:RO	1/1/1/1	0,33	33	33	0	1285	0	0	0/0	63,0	0	63	99	0	2481	63	0/0	47,0	0	47	99	0	1789	47	1/1	0,32	32	32	68	1273	0	0	1/1	0,29	29	29	59	1145	0	0	1/1	0,20	20	20	32	803	0	0	0	0	0	0	0	unambiguous	0	1/1	FALSE	FALSE	FALSE	0	0
chr01	79894193	NA	A	G	3997.32	NA	0	0	10	0.714286	14	116	1X	206	206	0.644444	5.70592	3.39634	0	1	1	60	60	6	1	0.481681	0.965517	0.877778	0	0	0	0	4543	3497	90	59	3.08518	3.87889	57	1	69	12.0706	47	43	3.39634	47	snp	GT:AD:AO:DP:GQ:QA:QR:RO	1/1/1/1	0,29	29	29	4	1167	0	0	0/0	56,0	0	56	99	0	2165	56	0/0	34,0	0	34	99	0	1332	34	1/1	0,37	37	37	79	1414	0	0	1/1	0,20	20	20	28	782	0	0	1/1	0,30	30	30	58	1180	0	0	0	0	0	0	0	unambiguous	0	1/1	FALSE	FALSE	FALSE	0	0
chr01	79894425	NA	T	C	4565.06	NA	0	0	10	0.714286	14	131	1X	212	212	0.808642	3.82253	3.03711	0	1	1	60	60	6	1	5.22111	0.961832	0.901235	0	0	0	0	5145	3198	81	55	10.3204	3.03711	76	1	69	3.82253	62	40	3.03711	41	snp	GT:AD:AO:DP:GQ:QA:QR:RO	1/1/1/1	0,33	33	33	23	1337	0	0	0/0	47,0	0	47	99	0	1851	47	0/0	34,0	0	34	99	0	1347	34	1/1	0,39	39	39	99	1525	0	0	1/1	0,25	25	25	57	949	0	0	1/1	0,34	34	34	84	1334	0	0	0	0	0	0	0	unambiguous	0	1/1	FALSE	FALSE	FALSE	0	0
chr01	79894914	NA	T	A	4939.07	NA	0	0	10	0.714286	14	142	1X	249	249	0.663551	4.53951	3.51765	0	1	1	60	60	6	1	2.59212	0.971831	0.934579	0	0	0	0	5597	4207	107	80	7.96493	3.03059	62	1	64	6.00754	78	51	3.51765	56	snp	GT:AD:AO:DP:GQ:QA:QR:RO	1/1/1/1	0,40	40	40	12	1573	0	0	0/0	61,0	0	61	99	0	2402	61	0/0	46,0	0	46	99	0	1805	46	1/1	0,28	28	28	46	1100	0	0	1/1	0,37	37	37	73	1483	0	0	1/1	0,37	37	37	73	1441	0	0	0	0	0	0	0	unambiguous	0	1/1	FALSE	FALSE	FALSE	0	0
chr01	79895290	NA	A	G	4090.2	NA	0	0	10	0.714286	14	119	1X	207	207	0.676136	12.6633	3.109	0	1	1	59.958	60	6	1	4.40855	0.97479	0.931818	0	0	0	0	4651	3505	88	52	7.11603	6.56362	67	1	50	9.59771	69	49	5.47788	39	snp	GT:AD:AO:DP:GQ:QA:QR:RO	1/1/1/1	0,40	40	40	19	1581	0	0	0/0	53,0	0	53	99	0	2117	53	0/0	35,0	0	35	99	0	1388	35	1/1	0,23	23	23	38	903	0	0	1/1	0,21	21	21	32	806	0	0	1/1	0,35	35	35	75	1361	0	0	0.0420000000000016	0	0	0	0	unambiguous	0	1/1	FALSE	FALSE	FALSE	0	0
chr01	79895384	NA	T	C	4377.9	NA	0	0	10	0.714286	14	127	1X	209	209	0.77439	4.39525	3.11623	0	1	1	60	60	6	1	6.30262	0.984252	0.926829	0	0	0	0	4936	3142	82	65	3.16418	3.434	62	1	57	5.8999	70	39	3.434	43	snp	GT:AD:AO:DP:GQ:QA:QR:RO	1/1/1/1	0,39	39	39	27	1537	0	0	0/0	50,0	0	50	99	0	1925	50	0/0	32,0	0	32	99	0	1217	32	1/1	0,29	29	29	66	1097	0	0	1/1	0,24	24	24	51	924	0	0	1/1	0,35	35	35	84	1378	0	0	0	0	0	0	0	unambiguous	0	1/1	FALSE	FALSE	FALSE	0	0
chr01	79895432	NA	G	A	4046.24	NA	0	0	10	0.714286	14	119	1X	211	211	0.567273	5.21827	6.40913	0	1	1	60	60	6	1	2.25989	0.983193	0.956522	0	0	0	0	4614	3538	92	66	6.09416	7.63648	53	1	61	3.17453	58	53	7.63648	39	snp	GT:AD:AO:DP:GQ:QA:QR:RO	1/1/1/1	0,36	36	36	11	1420	0	0	0/0	55,0	0	55	99	0	2151	55	0/0	37,1	1	38	99	21	1387	37	1/1	0,27	27	27	47	1039	0	0	1/1	0,15	15	15	11	603	0	0	1/1	0,40	40	40	86	1531	0	0	0	0	0	0	0	unambiguous	0	1/1	FALSE	FALSE	FALSE	0.02631578947368421	0
chr01	79895450	NA	A	G	3592.53	NA	0	0	10	0.714286	14	104	1X	202	202	0.530612	6.01695	5.22609	1	1	1	60	60	6	1	2.59281	0.980769	0.928571	0	0	0	0	4111	3883	98	57	5.09825	3.0103	47	1	57	5.09825	47	47	3.36483	51	snp	GT:AD:AO:DP:GQ:QA:QR:RO	1/1/1/1	0,36	36	36	21	1442	0	0	0/0	57,0	0	57	99	0	2262	57	0/0	41,0	0	41	99	0	1621	41	1/1	0,23	23	23	45	903	0	0	1/1	0,12	12	12	0	465	0	0	1/1	0,33	33	33	75	1301	0	0	0	0	0	0	0	unambiguous	0	1/1	FALSE	FALSE	FALSE	0	0
chr01	79895530	NA	C	T	3936.07	NA	0	0	10	0.714286	14	115	1X	222	222	0.537383	3.02918	3.03059	1	1	1	60	60	6	1	1.11566	0.973913	0.925234	0	0	0	0	4510	4234	107	48	9.82684	4.65412	67	1	65	7.25883	50	60	6.44001	47	snp	GT:AD:AO:DP:GQ:QA:QR:RO	1/1/1/1	0,37	37	37	1	1414	0	0	0/0	68,0	0	68	99	0	2683	68	0/0	39,0	0	39	99	0	1551	39	1/1	0,28	28	28	60	1105	0	0	1/1	0,21	21	21	39	853	0	0	1/1	0,29	29	29	63	1138	0	0	0	0	0	0	0	unambiguous	0	1/1	FALSE	FALSE	FALSE	0	0
chr01	79895570	NA	T	C	3905.45	NA	0	0	10	0.714286	14	114	1X	220	220	0.537736	4.22937	4.3213800000000004	1	1	1	60	60	6	1	0.997881	0.973684	0.933962	0	0	0	0	4469	4116	106	64	6.74371	7.02548	50	1	55	3.31507	59	59	5.96022	47	snp	GT:AD:AO:DP:GQ:QA:QR:RO	1/1/1/1	0,37	37	37	1	1460	0	0	0/0	68,0	0	68	99	0	2663	68	0/0	38,0	0	38	99	0	1453	38	1/1	0,29	29	29	63	1125	0	0	1/1	0,20	20	20	36	804	0	0	1/1	0,28	28	28	60	1080	0	0	0	0	0	0	0	unambiguous	0	1/1	FALSE	FALSE	FALSE	0	0
chr01	79896916	NA	C	G	4089.91	NA	0	0	10	0.714286	14	118	1X	244	244	0.468254	4.18805	3.07924	1	1	1	60	60	6	1	2.73785	0.949153	0.888889	0	0	0	0	4711	4929	126	61	3.30474	9.90386	57	1	56	3.67278	62	63	3.0103	63	snp	GT:AD:AO:DP:GQ:QA:QR:RO	1/1/1/1	0,45	45	45	0	1799	0	0	0/0	77,0	0	77	99	0	3041	77	0/0	49,0	0	49	99	0	1888	49	1/1	0,33	33	33	60	1311	0	0	1/1	0,20	20	20	21	785	0	0	1/1	0,20	20	20	21	816	0	0	0	0	0	0	0	unambiguous	0	1/1	FALSE	FALSE	FALSE	0	0
chr01	79896961	NA	A	G	4264.59	NA	0	0	10	0.714286	14	122	1X	231	231	0.559633	19.0294	3.98647	0	1	1	60	60	6	1	0.326301	0.942623	0.908257	0	0	0	0	4881	4304	109	58	3.65106	11.7958	64	1	62	3.0815	60	47	7.4927	62	snp	GT:AD:AO:DP:GQ:QA:QR:RO	1/1/1/1	0,41	41	41	4	1663	0	0	0/0	68,0	0	68	99	0	2708	68	0/0	41,0	0	41	99	0	1596	41	1/1	0,37	37	37	64	1494	0	0	1/1	0,20	20	20	13	756	0	0	1/1	0,24	24	24	25	968	0	0	0	0	0	0	0	unambiguous	0	1/1	FALSE	FALSE	FALSE	0	0
chr01	79897065	NA	A	G	4838.08	NA	0	0	10	0.714286	14	140	1X	247	247	0.665094	4.00297	3.09224	0	1	1.25	60	60	6	1	4.61831	0.957143	0.858491	0	0	0	0	5485	4080	106	72	3.25847	11.2045	68	1	78	6.98099	62	51	3.33807	55	snp	GT:AD:AO:DP:GQ:QA:QR:RO	1/1/1/1	0,47	47	47	20	1870	0	0	0/0	62,0	0	62	99	0	2361	62	0/0	44,0	0	44	99	0	1719	44	1/1	0,31	31	31	55	1222	0	0	1/1	0,32	32	33	58	1254	0	0	1/1	0,30	30	30	52	1139	0	0	0	0	0	0	0	unambiguous	0	1/1	FALSE	FALSE	FALSE	0	0
chr01	79897135	NA	G	T	5060.12	NA	0	0	10	0.714286	14	145	1X	231	231	0.843023	4.22333	3.1113	0	1	1	60	60	6	1	9.32031	0.958621	0.953488	0	0	0	0	5687	3380	86	68	4.22333	5.53527	77	1	74	3.14508	71	42	3.1113	44	snp	GT:AD:AO:DP:GQ:QA:QR:RO	1/1/1/1	0,46	46	46	40	1840	0	0	0/0	45,0	0	45	99	0	1774	45	0/0	41,0	0	41	99	0	1606	41	1/1	0,34	34	34	85	1318	0	0	1/1	0,31	31	31	76	1178	0	0	1/1	0,34	34	34	85	1351	0	0	0	0	0	0	0	unambiguous	0	1/1	FALSE	FALSE	FALSE	0	0
chr01	79897510	NA	A	C	5037.41	NA	0	0	10	0.714286	14	144	1X	257	257	1.02381	6.8707	3.49071	0	1	1	60	60	6	1	1.35862	0.972222	0.902655	0	0	0	0	5760	4443	113	68	3.9754	5.3355	76	1	82	9.04217	62	60	3.95191	53	snp	GT:AD:AO:DP:GQ:QA:QR:RO	1/1/1/1	0,40	40	40	7	1605	0	0	0/0	71,1	1	72	99	41	2833	71	0/0	42,0	0	42	99	0	1610	42	1/1	0,43	43	43	86	1727	0	0	1/1	0,33	33	33	56	1327	0	0	1/1	0,27	27	27	38	1060	0	0	0	0	0	0	0	unambiguous	0	1/1	FALSE	FALSE	FALSE	0	0.013888888888888888
chr01	79898131	NA	A	G	4604.45	NA	0	0	10	0.714286	14	131	1X	234	234	0.635922	3.02688	3.20004	0	1	1	60	60	6	1	1.46268	0.969466	0.912621	0	0	0	0	5227	4014	103	77	11.7791	4.71796	54	1	67	3.15949	64	58	6.5732	45	snp	GT:AD:AO:DP:GQ:QA:QR:RO	1/1/1/1	0,37	37	37	7	1471	0	0	0/0	65,0	0	65	99	0	2525	65	0/0	38,0	0	38	99	0	1489	38	1/1	0,33	33	33	60	1318	0	0	1/1	0,26	26	26	39	1024	0	0	1/1	0,35	35	35	66	1414	0	0	0	0	0	0	0	unambiguous	0	1/1	FALSE	FALSE	FALSE	0	0
chr01	79898200	NA	C	T	4032.18	NA	0	0	10	0.714286	14	118	1X	241	241	0.479675	6.61715	3.87536	1	1	1	60	59.8943	6	1	3.21915	0.983051	0.878049	0	0	0	0	4638	4696	123	57	3.30474	8.11238	61	1	59	3.0103	59	57	4.44029	66	snp	GT:AD:AO:DP:GQ:QA:QR:RO	1/1/1/1	0,41	41	41	0	1561	0	0	0/0	81,0	0	81	99	0	3100	81	0/0	42,0	0	42	99	0	1596	42	1/1	0,27	27	27	44	1071	0	0	1/1	0,20	20	20	23	804	0	0	1/1	0,30	30	30	53	1202	0	0	0.105699999999999	0	0	0	0	unambiguous	0	1/1	FALSE	FALSE	FALSE	0	0
chr01	79899144	NA	C	A	4172.35	NA	0	0	10	0.714286	14	121	1X	237	237	0.521552	7.04816	7.80251	1	1	1	60	60	6	1	4.05	0.966942	0.87931	0	0	0	0	4761	4492	116	58	3.45895	12.0706	63	1	63	3.45895	58	53	4.88226	63	snp	GT:AD:AO:DP:GQ:QA:QR:RO	1/1/1/1	0,27	27	27	0	1082	0	0	0/0	65,0	0	65	99	0	2540	65	0/0	51,0	0	51	99	0	1952	51	1/1	0,42	42	42	97	1652	0	0	1/1	0,31	31	31	63	1193	0	0	1/1	0,21	21	21	33	834	0	0	0	0	0	0	0	unambiguous	0	1/1	FALSE	FALSE	FALSE	0	0
chr01	79900459	NA	A	G	5001.87	NA	0	0	10	0.714286	14	146	1X	241	241	0.768421	5.92543	4.13032	0	1	1	60.0685	60	6	1	2.2391	0.972603	0.926316	0	0	0	0	5639	3667	95	81	6.81781	3.03316	65	1	75	3.24827	71	45	3.58174	50	snp	GT:AD:AO:DP:GQ:QA:QR:RO	1/1/1/1	0,28	28	28	10	1122	0	0	0/0	56,0	0	56	99	0	2161	56	0/0	39,0	0	39	99	0	1506	39	1/1	0,44	44	44	99	1668	0	0	1/1	0,41	41	41	99	1588	0	0	1/1	0,33	33	33	75	1261	0	0	0.0685000000000002	0	0	0	0	unambiguous	0	1/1	FALSE	FALSE	FALSE	0	0
chr01	79900742	NA	T	A	3607.38	NA	0	0	10	0.714286	14	105	1X	191	191	0.610465	13.9504	9.47422	1	1	1	60.0667	60	6	1	0.072393	0.961905	0.930233	0	0	0	0	4123	3418	86	62	10.476	9.47422	43	1	46	6.50534	59	44	3.1113	42	snp	GT:AD:AO:DP:GQ:QA:QR:RO	1/1/1/1	0,28	28	28	3	1105	0	0	0/0	49,0	0	49	99	0	1970	49	0/0	37,0	0	37	99	0	1448	37	1/1	0,27	27	27	70	1091	0	0	1/1	0,19	19	19	46	707	0	0	1/1	0,31	31	31	82	1220	0	0	0.0666999999999973	0	0	0	0	unambiguous	0	1/1	FALSE	FALSE	FALSE	0	0
chr01	79902071	NA	C	A	3391.96	NA	0	0	10	0.714286	14	97	1X	190	190	0.521505	4.10723	5.83555	1	1	1	60	60	6	1	3.38928	0.979381	0.860215	0	0	0	0	3882	3626	93	53	4.82359	3.22044	44	1	58	11.0918	39	40	6.95631	53	snp	GT:AD:AO:DP:GQ:QA:QR:RO	1/1/1/1	0,22	22	22	0	875	0	0	0/0	57,0	0	57	99	0	2240	57	0/0	36,0	0	36	99	0	1386	36	1/1	0,25	25	25	51	1006	0	0	1/1	0,29	29	29	63	1165	0	0	1/1	0,21	21	21	39	836	0	0	0	0	0	0	0	unambiguous	0	1/1	FALSE	FALSE	FALSE	0	0
chr01	79902435	NA	G	A	5322.82	NA	0	0	10	0.714286	14	150	1X	224	224	1.01351	3.0103	3.12768	0	1	1	59.6933	60	6	1	11.9495	0.946667	0.905405	0	0	0	0	5984	2881	74	91	17.8342	8.76177	59	1	78	3.53145	72	30	8.76177	44	snp	GT:AD:AO:DP:GQ:QA:QR:RO	1/1/1/1	0,44	44	44	52	1756	0	0	0/0	43,0	0	43	99	0	1668	43	0/0	31,0	0	31	99	0	1213	31	1/1	0,35	35	35	99	1414	0	0	1/1	0,37	37	37	99	1449	0	0	1/1	0,34	34	34	99	1365	0	0	0.306699999999999	0	0	0	0	unambiguous	0	1/1	FALSE	FALSE	FALSE	0	0
chr01	79902473	NA	T	A	6564.42	NA	0	0	10	0.714286	14	187	1X	267	267	1.16875	3.5793	4.74748	0	1	1	59.8449	60	6	1	16.235	0.951872	0.9	0	0	0	0	7346	3185	80	98	3.95088	3.44459	89	1	99	4.41537	88	30	13.8677	50	snp	GT:AD:AO:DP:GQ:QA:QR:RO	1/1/1/1	0,50	50	50	71	1945	0	0	0/0	45,0	0	45	99	0	1789	45	0/0	35,0	0	35	99	0	1396	35	1/1	0,42	42	42	99	1669	0	0	1/1	0,56	56	56	99	2188	0	0	1/1	0,39	39	39	99	1544	0	0	0.155099999999997	0	0	0	0	unambiguous	0	1/1	FALSE	FALSE	FALSE	0	0
chr01	79904421	NA	A	G	792.97	NA	0	0	6	0.6	10	25	1X	118	118	0.268817	3.09716	3.03365	1	1	1	60	60	4	1	0.480658	0.92	0.935484	0	0	0	0	992	3599	93	12	3.09716	5.83555	13	1	12	3.09716	13	48	3.22044	45	snp	GT:AD:AO:DP:GQ:QA:QR:RO	1/1/1/1	0,11	11	11	0	434	0	0	0/0	52,0	0	52	99	0	2061	52	0/0	41,0	0	41	99	0	1538	41	NA	NA	NA	NA	NA	NA	NA	NA	1/1	0,14	14	14	13	558	0	0	NA	NA	NA	NA	NA	NA	NA	NA	0	0	NA	NA	0	unambiguous	NA	1/1	NA	NA	FALSE	0	0
chr01	79904454	NA	T	C	639.56	NA	0	0	6	0.6	10	22	1X	112	112	0.244444	3.0103	3.10681	2	1	1	60	60	4	1	0.613084	0.909091	0.922222	0	0	0	0	827	3486	90	11	3.0103	3.87889	11	1	10	3.40511	12	44	3.10681	46	snp	GT:AD:AO:DP:GQ:QA:QR:RO	1/1/1/1	0,12	12	12	0	466	0	0	0/0	52,0	0	52	99	0	2023	52	0/0	38,0	0	38	99	0	1463	38	NA	NA	NA	NA	NA	NA	NA	NA	1/1	0,10	10	10	2	361	0	0	NA	NA	NA	NA	NA	NA	NA	NA	0	0	NA	NA	0	unambiguous	NA	1/1	NA	NA	FALSE	0	0
chr01	79904479	NA	G	A	823.26	NA	0	0	6	0.6	10	26	1X	117	117	0.285714	3.34437	5.89764	3	1	1	60	60	4	1	0.344929	0.923077	0.89011	0	0	0	0	1041	3563	91	10	6.01695	3.03416	16	1	14	3.34437	12	44	3.22506	47	snp	GT:AD:AO:DP:GQ:QA:QR:RO	1/1/1/1	0,17	17	17	0	676	0	0	0/0	54,0	0	54	99	0	2104	54	0/0	37,0	0	37	99	0	1459	37	NA	NA	NA	NA	NA	NA	NA	NA	1/1	0,9	9	9	0	365	0	0	NA	NA	NA	NA	NA	NA	NA	NA	0	0	NA	NA	0	unambiguous	NA	1/1	NA	NA	FALSE	0	0
chr01	79904568	NA	C	T	737.56	NA	0	0	6	0.5	12	23	1X	103	103	0.455696	3.10471	10.1372	1	1	1.5	60	60	5	1	0.417566	1	0.871795	0	0	0	0	907	3068	78	11	3.10471	4.79202	12	1	14	5.3706	9	38	3.12166	40	snp	GT:AD:AO:DP:GQ:QA:QR:RO	1/1/1/1	0,12	12	13	0	479	0	0	0/0	51,0	0	51	99	0	2000	51	0/0	27,0	0	27	99	0	1068	27	NA	NA	NA	NA	NA	NA	NA	NA	1/1	0,11	11	11	24	428	0	0	0/0	0,0	0	1	25	0	0	0	0	0	0	NA	0	unambiguous	0	1/1	TRUE	NA	FALSE	0	0
chr01	79904660	NA	A	G	898.15	NA	0	0	6	0.6	10	29	1X	128	128	0.292929	3.08518	5.66432	1	1	1	60	60	4	1	2.09278	0.965517	0.909091	0	0	0	0	1125	3899	99	9	12.0706	7.94546	20	1	14	3.08518	15	46	4.08507	53	snp	GT:AD:AO:DP:GQ:QA:QR:RO	1/1/1/1	0,13	13	13	0	525	0	0	0/0	62,0	0	62	99	0	2433	62	0/0	37,0	0	37	99	0	1466	37	NA	NA	NA	NA	NA	NA	NA	NA	1/1	0,16	16	16	19	600	0	0	NA	NA	NA	NA	NA	NA	NA	NA	0	0	NA	NA	0	unambiguous	NA	1/1	NA	NA	FALSE	0	0
chr01	79904689	NA	T	C	902.67	NA	0	0	6	0.5	12	28	1X	128	128	0.42	3.0103	5.18177	1	1	1	60	59.83	5	1	1.83407	0.928571	0.87	0	0	0	0	1100	3910	100	12	4.25114	3.35774	16	1	12	4.25114	16	47	3.79203	53	snp	GT:AD:AO:DP:GQ:QA:QR:RO	1/1/1/1	0,13	13	13	0	533	0	0	0/0	62,0	0	62	99	0	2427	62	0/0	37,0	0	37	99	0	1442	37	0/0	1,0	0	1	35	0	41	1	1/1	0,15	15	15	30	567	0	0	NA	NA	NA	NA	NA	NA	NA	NA	0.170000000000002	0	NA	1	0	unambiguous	NA	1/1	NA	TRUE	FALSE	0	0
chr01	79904717	NA	T	C	825.46	NA	0	0	6	0.6	10	27	1X	123	123	0.28125	3.73412	3.0103	1	1	1	60	60	4	1	0.59357	0.925926	0.916667	0	0	0	0	1043	3758	96	20	16.6021	6.26751	7	1	13	3.09072	14	50	3.37221	46	snp	GT:AD:AO:DP:GQ:QA:QR:RO	1/1/1/1	0,11	11	11	0	438	0	0	0/0	59,0	0	59	99	0	2297	59	0/0	37,0	0	37	99	0	1461	37	NA	NA	NA	NA	NA	NA	NA	NA	1/1	0,16	16	16	20	605	0	0	NA	NA	NA	NA	NA	NA	NA	NA	0	0	NA	NA	0	unambiguous	NA	1/1	NA	NA	FALSE	0	0
chr01	79904767	NA	C	A	753.98	NA	0	0	6	0.6	10	24	1X	106	106	0.292683	4.45795	9.78953	1	1	1	60	60	4	1	1.88863	0.916667	0.890244	0	0	0	0	948	3219	82	16	8.80089	11.5903	8	1	10	4.45795	14	41	3.0103	41	snp	GT:AD:AO:DP:GQ:QA:QR:RO	1/1/1/1	0,11	11	11	0	433	0	0	0/0	52,0	0	52	99	0	2072	52	0/0	30,0	0	30	99	0	1147	30	NA	NA	NA	NA	NA	NA	NA	NA	1/1	0,13	13	13	15	515	0	0	NA	NA	NA	NA	NA	NA	NA	NA	0	0	NA	NA	0	unambiguous	NA	1/1	NA	NA	FALSE	0	0
chr01	79905398	NA	A	T	4026.57	NA	0	0	10	0.714286	14	120	1X	209	209	0.744048	5.61607	10.5712	0	1	1.5	60	60	6	1	0.739035	0.916667	0.831325	0	0	0	0	4561	3058	83	64	4.16842	3.66436	56	1	66	5.61607	54	48	7.43173	35	snp	GT:AD:AO:DP:GQ:QA:QR:RO	1/1/1/1	0,23	23	26	5	877	0	0	0/0	49,0	0	49	99	0	1764	49	0/0	34,0	0	35	99	0	1294	34	1/1	0,35	35	35	82	1340	0	0	1/1	0,28	28	30	60	1048	0	0	1/1	0,34	34	34	79	1296	0	0	0	0	0	0	0	unambiguous	0	1/1	FALSE	FALSE	FALSE	0	0
chr01	79905814	NA	T	C	3877.57	NA	0	0	10	0.714286	14	112	1X	202	202	0.622222	4.25114	3.0347	1	1	1	60	60	6	1	0.579664	0.991071	0.921348	0	0	0	0	4404	3462	89	49	6.81038	3.22989	63	1	61	4.94911	51	35	11.8182	54	snp	GT:AD:AO:DP:GQ:QA:QR:RO	1/1/1/1	0,26	26	26	2	1054	0	0	0/0	52,0	0	53	99	0	2050	52	0/0	37,0	0	37	99	0	1412	37	1/1	0,30	30	30	79	1205	0	0	1/1	0,13	13	13	28	497	0	0	1/1	0,43	43	43	99	1648	0	0	0	0	0	0	0	unambiguous	0	1/1	FALSE	FALSE	FALSE	0	0
chr01	79905916	NA	C	T	3956.27	NA	0	0	10	0.714286	14	115	1X	213	213	0.586735	6.20142	5.22609	1	1	1	59.7652	60	6	1	0.2581	0.973913	0.857143	0	0	0	0	4523	3772	98	57	3.02918	3.09893	58	1	72	18.8904	43	36	17.989	62	snp	GT:AD:AO:DP:GQ:QA:QR:RO	1/1/1/1	0,33	33	33	2	1297	0	0	0/0	55,0	0	55	99	0	2118	55	0/0	43,0	0	43	99	0	1654	43	1/1	0,33	33	33	83	1304	0	0	1/1	0,16	16	16	32	629	0	0	1/1	0,33	33	33	83	1293	0	0	0.2348	0	0	0	0	unambiguous	0	1/1	FALSE	FALSE	FALSE	0	0
chr01	79905962	NA	G	C	4038.93	NA	0	0	10	0.714286	14	117	1X	208	208	0.642857	14.61	7.04303	0	1	1	59.3761	60	6	1	1.80231	0.965812	0.89011	0	0	0	0	4606	3534	91	67	8.37402	4.94315	50	1	63	4.51363	54	41	4.94315	50	snp	GT:AD:AO:DP:GQ:QA:QR:RO	1/1/1/1	0,34	34	34	8	1355	0	0	0/0	50,0	0	50	99	0	1962	50	0/0	41,0	0	41	99	0	1572	41	1/1	0,32	32	32	62	1274	0	0	1/1	0,22	22	22	32	845	0	0	1/1	0,29	29	29	53	1132	0	0	0.623899999999999	0	0	0	0	unambiguous	0	1/1	FALSE	FALSE	FALSE	0	0
chr01	79906083	NA	C	A	4187.21	NA	0	0	10	0.714286	14	120	1X	196	196	0.789474	4.16842	19.4678	0	1	1	60	60	6	1	6.32859	0.966667	0.881579	0	0	0	0	4727	2908	76	54	5.61607	3.46745	66	1	50	10.2485	70	30	10.3247	46	snp	GT:AD:AO:DP:GQ:QA:QR:RO	1/1/1/1	0,37	37	37	27	1447	0	0	0/0	49,0	0	49	99	0	1848	49	0/0	27,0	0	27	99	0	1060	27	1/1	0,34	34	34	84	1341	0	0	1/1	0,18	18	18	35	693	0	0	1/1	0,31	31	31	75	1246	0	0	0	0	0	0	0	unambiguous	0	1/1	FALSE	FALSE	FALSE	0	0
chr01	79906702	NA	G	T	1804.6	NA	0	0	10	0.714286	14	55	1X	170	170	0.23913	3.36563	7.25883	3	1	1	60	60	6	1	0.639498	0.963636	0.895652	0	0	0	0	2171	4538	115	27	3.04978	3.93554	28	1	36	14.4204	19	54	3.93554	61	snp	GT:AD:AO:DP:GQ:QA:QR:RO	1/1/1/1	0,15	15	15	0	592	0	0	0/0	65,0	0	65	99	0	2613	65	0/0	50,0	0	50	99	0	1925	50	1/1	0,23	23	23	57	911	0	0	1/1	0,8	8	8	1	303	0	0	1/1	0,9	9	9	1	365	0	0	0	0	0	0	0	unambiguous	0	1/1	FALSE	FALSE	FALSE	0	0
chr01	79907708	NA	C	G	2153.82	NA	0	0	10	0.714286	14	65	1X	154	154	0.655556	5.71629	8.49998	2	1	1	60	60	6	1	1.44329	0.953846	0.910112	0	0	0	0	2564	3506	89	39	8.65613	3.62026	26	1	32	3.04371	33	46	3.22989	43	snp	GT:AD:AO:DP:GQ:QA:QR:RO	1/1/1/1	0,23	23	23	8	879	0	0	0/0	53,1	1	54	99	41	2082	53	0/0	36,0	0	36	99	0	1424	36	1/1	0,25	25	25	54	996	0	0	1/1	0,9	9	9	0	361	0	0	1/1	0,7	7	7	0	287	0	0	0	0	0	0	0	unambiguous	0	1/1	FALSE	FALSE	FALSE	0	0.018518518518518517
chr01	79907955	NA	C	T	2398.89	NA	0	0	10	0.714286	14	74	1X	182	182	0.342593	3.12768	18.7736	1	1	1	58.6622	60	6	1	3.27095	0.972973	0.898148	0	0	0	0	2823	4233	108	40	4.06669	5.9056	34	1	38	3.12768	36	54	3.0103	54	snp	GT:AD:AO:DP:GQ:QA:QR:RO	1/1/1/1	0,19	19	19	0	696	0	0	0/0	70,0	0	70	99	0	2769	70	0/0	38,0	0	38	99	0	1464	38	1/1	0,22	22	22	37	832	0	0	1/1	0,15	15	15	16	588	0	0	1/1	0,18	18	18	25	707	0	0	1.3378	0	0	0	0	unambiguous	0	1/1	FALSE	FALSE	FALSE	0	0
chr01	79909163	NA	G	A	4194.32	NA	0	0	10	0.714286	14	120	1X	231	231	0.540541	3.29983	3.18637	1	1	1	59.9167	60	6	1	1.76912	0.991667	0.90991	0	0	0	0	4788	4355	111	61	3.08268	3.96888	59	1	55	4.81986	65	57	3.18637	54	snp	GT:AD:AO:DP:GQ:QA:QR:RO	1/1/1/1	0,36	36	36	1	1442	0	0	0/0	64,0	0	64	99	0	2549	64	0/0	47,0	0	47	99	0	1806	47	1/1	0,29	29	29	61	1120	0	0	1/1	0,29	29	29	61	1168	0	0	1/1	0,26	26	26	52	1058	0	0	0.0833000000000013	0	0	0	0	unambiguous	0	1/1	FALSE	FALSE	FALSE	0	0
chr01	79910546	NA	T	C	2320.08	NA	0	0	10	0.714286	14	70	1X	185	185	0.304348	3.50664	7.25883	4	1	1	59.7857	59.8783	6	1	0.755512	0.957143	0.921739	0	0	0	0	2745	4533	115	28	9.09042	5.29507	42	1	35	3.0103	35	59	3.18024	56	snp	GT:AD:AO:DP:GQ:QA:QR:RO	1/1/1/1	0,25	25	25	1	996	0	0	0/0	72,0	0	72	99	0	2839	72	0/0	43,0	0	43	99	0	1694	43	1/1	0,25	25	25	58	972	0	0	1/1	0,9	9	9	0	356	0	0	1/1	0,11	11	11	1	421	0	0	0.0926000000000045	0	0	0	0	unambiguous	0	1/1	FALSE	FALSE	FALSE	0	0
chr01	79910601	NA	A	G	2911.23	NA	0	0	10	0.714286	14	86	1X	186	186	0.43	3.0103	6.13722	1	1	1	60	60	6	1	0.908099	0.965116	0.92	0	0	0	0	3365	3976	100	39	4.62628	5.18177	47	1	42	3.1113	44	57	7.26639	43	snp	GT:AD:AO:DP:GQ:QA:QR:RO	1/1/1/1	0,25	25	25	0	1009	0	0	0/0	66,0	0	66	99	0	2599	66	0/0	34,0	0	34	99	0	1377	34	1/1	0,33	33	33	66	1252	0	0	1/1	0,13	13	13	6	509	0	0	1/1	0,15	15	15	12	595	0	0	0	0	0	0	0	unambiguous	0	1/1	FALSE	FALSE	FALSE	0	0
chr01	79911815	NA	T	C	4733.31	NA	0	0	10	0.714286	14	133	1X	222	222	0.747191	3.81032	8.49998	0	1	1	60	60	6	1	3.359	0.977444	0.876404	0	0	0	0	5338	3470	89	60	5.76954	3.62026	73	1	63	3.81032	70	32	18.2594	57	snp	GT:AD:AO:DP:GQ:QA:QR:RO	1/1/1/1	0,32	32	32	15	1299	0	0	0/0	55,0	0	55	99	0	2175	55	0/0	34,0	0	34	99	0	1295	34	1/1	0,39	39	39	92	1550	0	0	1/1	0,32	32	32	71	1272	0	0	1/1	0,30	30	30	65	1217	0	0	0	0	0	0	0	unambiguous	0	1/1	FALSE	FALSE	FALSE	0	0
chr01	79912376	NA	T	A	4269.93	NA	0	0	10	0.714286	14	124	1X	210	210	0.72093	5.53201	3.91929	0	1	1	59.9435	60	6	1	2.7925	0.983871	0.895349	0	0	0	0	4823	3289	86	62	3.0103	3.1113	62	1	64	3.29049	60	38	5.53527	48	snp	GT:AD:AO:DP:GQ:QA:QR:RO	1/1/1/1	0,31	31	31	12	1222	0	0	0/0	44,0	0	44	99	0	1692	44	0/0	42,0	0	42	99	0	1597	42	1/1	0,38	38	38	88	1491	0	0	1/1	0,25	25	25	49	944	0	0	1/1	0,30	30	30	64	1166	0	0	0.0564999999999998	0	0	0	0	unambiguous	0	1/1	FALSE	FALSE	FALSE	0	0
chr01	79912851	NA	A	G	4920.57	NA	0	0	10	0.714286	14	138	1X	230	230	0.75	3.07324	16.6056	0	1	1	60	60	6	1	4.94246	0.985507	0.934783	0	0	0	0	5543	3650	92	69	3.0103	3.38795	69	1	67	3.26206	71	50	4.52089	42	snp	GT:AD:AO:DP:GQ:QA:QR:RO	1/1/1/1	0,38	38	38	21	1546	0	0	0/0	48,0	0	48	99	0	1910	48	0/0	44,0	0	44	99	0	1740	44	1/1	0,38	38	38	88	1504	0	0	1/1	0,31	31	31	67	1240	0	0	1/1	0,31	31	31	67	1253	0	0	0	0	0	0	0	unambiguous	0	1/1	FALSE	FALSE	FALSE	0	0
chr01	79912937	NA	G	A	4816.84	NA	0	0	10	0.714286	14	138	1X	248	248	0.627273	4.01736	5.85295	0	1	1	60	60	6	1	0.638198	0.985507	0.927273	0	0	0	0	5465	4311	110	61	7.03854	5.85295	77	1	68	3.07324	70	54	3.08926	56	snp	GT:AD:AO:DP:GQ:QA:QR:RO	1/1/1/1	0,37	37	37	5	1488	0	0	0/0	58,0	0	58	99	0	2313	58	0/0	52,0	0	52	99	0	1998	52	1/1	0,33	33	33	58	1300	0	0	1/1	0,36	36	36	67	1422	0	0	1/1	0,32	32	32	55	1255	0	0	0	0	0	0	0	unambiguous	0	1/1	FALSE	FALSE	FALSE	0	0
chr01	79913474	NA	T	G	4428.41	NA	0	0	10	0.714286	14	128	1X	216	216	0.727273	4.09604	3.40511	0	1	1	60	60	6	1	6.79521	0.984375	0.909091	0	0	0	0	5010	3469	88	74	9.79615	3.109	54	1	72	7.3532400000000004	56	51	7.84676	37	snp	GT:AD:AO:DP:GQ:QA:QR:RO	1/1/1/1	0,45	45	45	30	1778	0	0	0/0	54,0	0	54	99	0	2143	54	0/0	34,0	0	34	99	0	1326	34	1/1	0,25	25	25	49	995	0	0	1/1	0,34	34	34	76	1335	0	0	1/1	0,24	24	24	46	902	0	0	0	0	0	0	0	unambiguous	0	1/1	FALSE	FALSE	FALSE	0	0
chr01	79913512	NA	G	A	4159.95	NA	0	0	10	0.714286	14	124	1X	209	209	0.729412	3.29049	3.03585	0	1	1	60	60	6	1	4.74174	0.983871	0.941176	0	0	0	0	4709	3371	85	70	7.49334	8.75832	54	1	72	10.015	52	46	4.26209	39	snp	GT:AD:AO:DP:GQ:QA:QR:RO	1/1/1/1	0,37	37	37	21	1365	0	0	0/0	49,0	0	49	99	0	1962	49	0/0	36,0	0	36	99	0	1409	36	1/1	0,27	27	27	56	1041	0	0	1/1	0,35	35	35	80	1364	0	0	1/1	0,25	25	25	50	939	0	0	0	0	0	0	0	unambiguous	0	1/1	FALSE	FALSE	FALSE	0	0
chr01	79913560	NA	C	G	3475.11	NA	0	0	10	0.714286	14	105	1X	203	203	0.535714	13.9504	3.56996	0	1	1	60	60	6	1	0.637531	0.942857	0.958763	0	0	0	0	3994	3796	97	47	5.51266	3.56996	58	1	52	3.03098	53	50	3.21178	47	snp	GT:AD:AO:DP:GQ:QA:QR:RO	1/1/1/1	0,39	39	39	5	1473	0	0	0/0	56,0	0	56	99	0	2221	56	0/0	41,0	0	42	99	0	1575	41	1/1	0,24	24	24	28	913	0	0	1/1	0,23	23	23	25	882	0	0	1/1	0,19	19	19	13	726	0	0	0	0	0	0	0	unambiguous	0	1/1	FALSE	FALSE	FALSE	0	0
chr01	79913800	NA	C	T	4006.86	NA	0	0	10	0.714286	14	118	1X	233	233	0.513043	6.61715	3.48236	1	1	1	60	60	6	1	2.58473	0.991525	0.904348	0	0	0	0	4591	4474	115	57	3.30474	5.29507	61	1	59	3.0103	59	63	5.29507	52	snp	GT:AD:AO:DP:GQ:QA:QR:RO	1/1/1/1	0,37	37	37	0	1438	0	0	0/0	68,0	0	68	99	0	2654	68	0/0	47,0	0	47	99	0	1820	47	1/1	0,33	33	33	69	1275	0	0	1/1	0,28	28	28	54	1112	0	0	1/1	0,20	20	20	30	766	0	0	0	0	0	0	0	unambiguous	0	1/1	FALSE	FALSE	FALSE	0	0
chr01	79914176	NA	A	G	4204.13	NA	0	0	10	0.714286	14	122	1X	232	232	0.87907	3.29508	4.98437	1	1	1	60	60	6	1	0.865249	0.97541	0.936364	0	0	0	0	4831	4294	110	58	3.65106	10.9066	64	1	55	5.57335	67	47	8.06391	63	snp	GT:AD:AO:DP:GQ:QA:QR:RO	1/1/1/1	0,38	38	38	2	1501	0	0	0/0	67,1	1	68	99	32	2599	67	0/0	43,0	0	43	99	0	1695	43	1/1	0,33	33	33	76	1302	0	0	1/1	0,27	27	27	58	1065	0	0	1/1	0,23	23	23	46	931	0	0	0	0	0	0	0	unambiguous	0	1/1	FALSE	FALSE	FALSE	0	0.014705882352941176
chr01	79914280	NA	C	T	4841.22	NA	0	0	10	0.714286	14	138	1X	243	243	0.657143	4.01736	3.19643	0	1	1	60	60	6	1	6.06915	0.949275	0.904762	0	0	0	0	5490	4120	105	66	3.57677	3.03098	72	1	81	12.0738	57	54	3.19643	51	snp	GT:AD:AO:DP:GQ:QA:QR:RO	1/1/1/1	0,52	52	52	26	2069	0	0	0/0	65,0	0	65	99	0	2590	65	0/0	40,0	0	40	99	0	1530	40	1/1	0,29	29	29	49	1136	0	0	1/1	0,27	27	27	43	1075	0	0	1/1	0,30	30	30	52	1210	0	0	0	0	0	0	0	unambiguous	0	1/1	FALSE	FALSE	FALSE	0	0
chr01	79914551	NA	A	G	5183.35	NA	0	0	10	0.714286	14	147	1X	242	242	0.773684	3.73412	8.15326	0	1	1	60	60	6	1	10.9249	0.965986	0.884211	0	0	0	0	5845	3649	95	77	3.73412	3.03316	70	1	61	12.2428	86	44	4.13032	51	snp	GT:AD:AO:DP:GQ:QA:QR:RO	1/1/1/1	0,59	59	59	49	2398	0	0	0/0	53,0	0	53	99	0	2032	53	0/0	42,0	0	42	99	0	1617	42	1/1	0,34	34	34	78	1354	0	0	1/1	0,24	24	24	47	908	0	0	1/1	0,30	30	30	66	1185	0	0	0	0	0	0	0	unambiguous	0	1/1	FALSE	FALSE	FALSE	0	0
chr01	79914802	NA	A	G	4500.97	NA	0	0	10	0.714286	14	129	1X	239	239	0.586364	3.83512	3.32615	0	1	1	60	60	6	1	3.42982	0.968992	0.936364	0	0	0	0	5122	4284	110	65	3.02713	6.87947	64	1	66	3.1618	63	59	4.2737	51	snp	GT:AD:AO:DP:GQ:QA:QR:RO	1/1/1/1	0,50	50	50	15	1997	0	0	0/0	71,0	0	71	99	0	2798	71	0/0	39,0	0	39	99	0	1486	39	1/1	0,24	24	24	25	963	0	0	1/1	0,31	31	31	46	1186	0	0	1/1	0,24	24	24	25	976	0	0	0	0	0	0	0	unambiguous	0	1/1	FALSE	FALSE	FALSE	0	0
chr01	79914826	NA	A	T	4486.93	NA	0	0	10	0.714286	14	129	1X	242	242	0.570796	7.87507	3.95191	0	1	1	60	60	6	1	2.47271	0.968992	0.911504	0	0	0	0	5122	4410	113	60	4.37378	3.95191	69	1	58	5.8551	71	60	3.95191	53	snp	GT:AD:AO:DP:GQ:QA:QR:RO	1/1/1/1	0,49	49	49	11	1928	0	0	0/0	71,0	0	71	99	0	2813	71	0/0	42,0	0	42	99	0	1597	42	1/1	0,25	25	25	25	1003	0	0	1/1	0,27	27	27	31	1068	0	0	1/1	0,28	28	28	34	1123	0	0	0	0	0	0	0	unambiguous	0	1/1	FALSE	FALSE	FALSE	0	0
chr01	79914858	NA	T	C	4388.77	NA	0	0	10	0.714286	14	126	1X	232	232	0.59434	4.73369	3.33807	0	1	1	60	60	6	1	2.28022	0.984127	0.886792	0	0	0	0	4993	4087	106	64	3.07924	5.05886	62	1	60	3.63072	66	49	4.3213800000000004	57	snp	GT:AD:AO:DP:GQ:QA:QR:RO	1/1/1/1	0,44	44	44	10	1732	0	0	0/0	69,0	0	69	99	0	2675	69	0/0	37,0	0	37	99	0	1412	37	1/1	0,29	29	29	43	1173	0	0	1/1	0,29	29	29	43	1120	0	0	1/1	0,24	24	24	28	968	0	0	0	0	0	0	0	unambiguous	0	1/1	FALSE	FALSE	FALSE	0	0
chr01	79915004	NA	A	G	5210.16	NA	0	0	10	0.714286	14	149	1X	263	263	0.663717	3.72441	3.69603	0	1	1	60	60	6	1	3.42919	0.993289	0.885965	0	0	0	0	5938	4355	114	67	6.28937	7.88659	82	1	74	3.02487	75	53	4.22937	61	snp	GT:AD:AO:DP:GQ:QA:QR:RO	1/1/1/1	0,45	45	45	15	1800	0	0	0/0	75,0	0	75	99	0	2844	75	0/0	38,0	0	38	99	0	1474	38	1/1	1,34	34	35	29	1370	37	1	1/1	0,34	34	34	61	1349	0	0	1/1	0,36	36	36	67	1419	0	0	0	0	0	1	0	unambiguous	0	1/1	FALSE	FALSE	FALSE	0	0
chr01	79915265	NA	C	A	3632.2	NA	0	0	10	0.714286	14	106	1X	207	207	0.524752	3.74778	5.61177	1	1	1	60	60	6	1	3.80169	0.990566	0.90099	0	0	0	0	4149	3908	101	46	7.02548	3.2038	60	1	50	3.74778	56	57	6.64375	44	snp	GT:AD:AO:DP:GQ:QA:QR:RO	1/1/1/1	0,24	24	24	0	921	0	0	0/0	58,0	0	58	99	0	2252	58	0/0	43,0	0	43	99	0	1656	43	1/1	0,29	29	29	62	1119	0	0	1/1	0,21	21	21	38	840	0	0	1/1	0,32	32	32	71	1269	0	0	0	0	0	0	0	unambiguous	0	1/1	FALSE	FALSE	FALSE	0	0
chr01	79915332	NA	G	A	3096.83	NA	0	0	10	0.714286	14	93	1X	207	207	0.407895	3.22044	4.22937	1	1	1	60	60	6	1	0.305793	0.989247	0.938596	0	0	0	0	3590	4413	114	49	3.59403	3.0103	44	1	42	4.90158	51	54	3.69603	60	snp	GT:AD:AO:DP:GQ:QA:QR:RO	1/1/1/1	0,25	25	25	0	994	0	0	0/0	68,0	0	68	99	0	2622	68	0/0	46,0	0	46	99	0	1791	46	1/1	0,21	21	21	23	794	0	0	1/1	0,18	18	18	14	711	0	0	1/1	0,29	29	29	47	1091	0	0	0	0	0	0	0	unambiguous	0	1/1	FALSE	FALSE	FALSE	0	0
chr01	79915454	NA	A	T	4558.06	NA	0	0	10	0.714286	14	131	1X	228	228	0.675258	4.35297	6.79359	0	1	1	60.0763	60	6	1	4.23995	0.969466	0.938144	0	0	0	0	5178	3874	97	56	8.99428	4.10723	75	1	80	16.9508	51	51	3.56996	46	snp	GT:AD:AO:DP:GQ:QA:QR:RO	1/1/1/1	0,42	42	42	18	1648	0	0	0/0	62,0	0	62	99	0	2472	62	0/0	35,0	0	35	99	0	1402	35	1/1	0,36	36	36	74	1433	0	0	1/1	0,25	25	25	41	990	0	0	1/1	0,28	28	28	50	1107	0	0	0.0763000000000034	0	0	0	0	unambiguous	0	1/1	FALSE	FALSE	FALSE	0	0
chr01	79915731	NA	G	A	4208.4	NA	0	0	10	0.714286	14	125	1X	240	240	0.543478	3.86152	4.22937	1	1	1	60	60	6	1	2.48711	0.976	0.95614	0	0	0	0	4800	4516	114	60	3.44459	3.69603	65	1	64	3.16665	61	63	5.75321	51	snp	GT:AD:AO:DP:GQ:QA:QR:RO	1/1/1/1	0,34	34	34	0	1370	0	0	0/0	74,0	0	75	99	0	2933	74	0/0	40,0	0	40	99	0	1583	40	1/1	0,30	30	30	64	1091	0	0	1/1	0,30	30	30	64	1165	0	0	1/1	0,31	31	31	67	1174	0	0	0	0	0	0	0	unambiguous	0	1/1	FALSE	FALSE	FALSE	0	0
chr01	79917274	NA	T	G	4072.18	NA	0	0	10	0.714286	14	121	1X	237	237	0.521552	3.88966	4.88226	1	1	1	60	60	6	1	1.91643	0.975207	0.913793	0	0	0	0	4670	4463	116	65	4.46393	4.20835	56	1	51	9.48883	70	51	6.67934	65	snp	GT:AD:AO:DP:GQ:QA:QR:RO	1/1/1/1	0,39	39	39	1	1533	0	0	0/0	69,0	0	69	99	0	2658	69	0/0	47,0	0	47	99	0	1805	47	1/1	0,27	27	27	52	1055	0	0	1/1	0,21	21	21	34	785	0	0	1/1	0,34	34	34	73	1297	0	0	0	0	0	0	0	unambiguous	0	1/1	FALSE	FALSE	FALSE	0	0
chr01	79917376	NA	G	T	4323.79	NA	0	0	10	0.714286	14	125	1X	241	241	0.538793	4.41741	4.20835	1	1	1	60	60	6	1	1.49499	0.968	0.931034	0	0	0	0	4943	4582	116	63	3.02767	3.68421	62	1	54	8.03074	71	61	3.68421	55	snp	GT:AD:AO:DP:GQ:QA:QR:RO	1/1/1/1	0,39	39	39	1	1565	0	0	0/0	60,0	0	60	99	0	2402	60	0/0	56,0	0	56	99	0	2180	56	1/1	0,31	31	31	66	1245	0	0	1/1	0,26	26	26	51	1016	0	0	1/1	0,29	29	29	60	1117	0	0	0	0	0	0	0	unambiguous	0	1/1	FALSE	FALSE	FALSE	0	0
chr01	79917453	NA	T	A	3907.86	NA	0	0	10	0.714286	14	114	1X	218	218	0.548077	3.69603	9.77527	1	1	1	60	60	6	1	2.85305	0.982456	0.903846	0	0	0	0	4458	4166	104	64	6.74371	7.10269	50	1	58	3.08649	56	44	8.35546	60	snp	GT:AD:AO:DP:GQ:QA:QR:RO	1/1/1/1	0,29	29	29	0	1126	0	0	0/0	53,0	0	53	99	0	2130	53	0/0	51,0	0	51	99	0	2036	51	1/1	0,37	37	37	88	1442	0	0	1/1	0,26	26	26	54	1031	0	0	1/1	0,22	22	22	42	859	0	0	0	0	0	0	0	unambiguous	0	1/1	FALSE	FALSE	FALSE	0	0
chr01	79917699	NA	A	G	3979.61	NA	0	0	10	0.714286	14	114	1X	197	197	0.686747	4.22937	3.66436	0	1	1	60	60	6	1	3.84674	0.964912	0.903614	0	0	0	0	4505	3210	83	63	5.75321	10.5712	51	1	58	3.08649	56	50	10.5712	33	snp	GT:AD:AO:DP:GQ:QA:QR:RO	1/1/1/1	0,36	36	36	17	1460	0	0	0/0	43,0	0	43	99	0	1678	43	0/0	40,0	0	40	99	0	1532	40	1/1	0,27	27	27	53	1040	0	0	1/1	0,22	22	22	38	877	0	0	1/1	0,29	29	29	59	1128	0	0	0	0	0	0	0	unambiguous	0	1/1	FALSE	FALSE	FALSE	0	0
chr01	79917717	NA	T	C	3897.04	NA	0	0	10	0.714286	14	112	1X	203	203	0.615385	4.25114	5.89764	0	1	1	60	60	6	1	1.56319	0.973214	0.912088	0	0	0	0	4430	3556	91	51	4.94911	4.94315	61	1	57	3.08785	55	55	11.6246	36	snp	GT:AD:AO:DP:GQ:QA:QR:RO	1/1/1/1	0,35	35	35	8	1406	0	0	0/0	49,0	0	49	99	0	1923	49	0/0	42,0	0	42	99	0	1633	42	1/1	0,27	27	27	45	1091	0	0	1/1	0,20	20	20	24	748	0	0	1/1	0,30	30	30	54	1185	0	0	0	0	0	0	0	unambiguous	0	1/1	FALSE	FALSE	FALSE	0	0
chr01	79917884	NA	A	G	4156.85	NA	0	0	10	0.714286	14	119	1X	225	225	0.561321	3.46649	3.09224	0	1	1	60	60	6	1	0.104286	0.97479	0.877358	0	0	0	0	4746	4099	106	66	6.09416	9.64763	53	1	66	6.09416	53	40	16.8586	66	snp	GT:AD:AO:DP:GQ:QA:QR:RO	1/1/1/1	0,39	39	39	4	1586	0	0	0/0	60,0	0	60	99	0	2309	60	0/0	46,0	0	46	99	0	1790	46	1/1	0,27	27	27	36	1053	0	0	1/1	0,19	19	19	12	762	0	0	1/1	0,34	34	34	57	1345	0	0	0	0	0	0	0	unambiguous	0	1/1	FALSE	FALSE	FALSE	0	0
chr01	79918904	NA	T	A	4540.15	NA	0	0	10	0.714286	14	130	1X	254	254	0.524194	3.27756	6.44263	1	1	1	60	60	6	1	2.75333	0.976923	0.919355	0	0	0	0	5195	4805	124	74	8.42228	5.53201	56	1	73	7.28643	57	61	3.08035	63	snp	GT:AD:AO:DP:GQ:QA:QR:RO	1/1/1/1	0,39	39	39	0	1568	0	0	0/0	78,0	0	78	99	0	3046	78	0/0	46,0	0	46	99	0	1759	46	1/1	0,32	32	32	65	1272	0	0	1/1	0,29	29	29	56	1163	0	0	1/1	0,30	30	30	59	1192	0	0	0	0	0	0	0	unambiguous	0	1/1	FALSE	FALSE	FALSE	0	0
chr01	79920794	NA	T	C	1656.94	NA	0	0	10	0.714286	14	52	1X	155	155	0.252427	19.7139	3.20004	2	1	1	60	60	6	1	2.44645	1	0.893204	0	0	0	0	2026	4014	103	24	3.67845	3.20004	28	1	34	13.7006	18	62	12.3076	41	snp	GT:AD:AO:DP:GQ:QA:QR:RO	1/1/1/1	0,16	16	16	0	622	0	0	0/0	64,0	0	64	99	0	2519	64	0/0	39,0	0	39	99	0	1495	39	1/1	0,13	13	13	15	525	0	0	1/1	0,9	9	9	0	343	0	0	1/1	0,14	14	14	18	536	0	0	0	0	0	0	0	unambiguous	0	1/1	FALSE	FALSE	FALSE	0	0
chr01	79921171	NA	A	T	4626.13	NA	0	0	10	0.714286	14	132	1X	237	237	0.628571	10.9724	5.51266	1	1	1	60	60	6	1	0.0289761	0.984848	0.895238	0	0	0	0	5253	4131	105	64	3.27351	4.68544	68	1	71	4.65535	61	52	3.03098	53	snp	GT:AD:AO:DP:GQ:QA:QR:RO	1/1/1/1	0,33	33	33	3	1309	0	0	0/0	54,0	0	54	99	0	2105	54	0/0	51,0	0	51	99	0	2026	51	1/1	0,35	35	35	93	1391	0	0	1/1	0,32	32	32	84	1263	0	0	1/1	0,32	32	32	84	1290	0	0	0	0	0	0	0	unambiguous	0	1/1	FALSE	FALSE	FALSE	0	0
chr01	79921294	NA	A	G	4066.68	NA	0	0	10	0.714286	14	118	1X	230	230	0.526786	3.08391	5.80219	1	1	1	60	60	6	1	1.33994	0.957627	0.821429	0	0	0	0	4652	4309	112	59	3.0103	5.80219	59	1	55	4.18805	63	56	3.0103	56	snp	GT:AD:AO:DP:GQ:QA:QR:RO	1/1/1/1	0,39	39	39	1	1579	0	0	0/0	58,0	0	58	99	0	2257	58	0/0	54,0	0	54	99	0	2052	54	1/1	0,24	24	24	45	935	0	0	1/1	0,24	24	24	45	942	0	0	1/1	0,31	31	31	66	1196	0	0	0	0	0	0	0	unambiguous	0	1/1	FALSE	FALSE	FALSE	0	0
chr01	79921445	NA	C	T	4461.21	NA	0	0	10	0.714286	14	129	1X	242	242	0.570796	11.915	13.1759	1	1	1	60	60	6	1	0.979478	0.976744	0.938053	0	0	0	0	5088	4367	113	63	3.1618	3.02952	66	1	67	3.43113	62	59	3.49071	54	snp	GT:AD:AO:DP:GQ:QA:QR:RO	1/1/1/1	0,37	37	37	1	1459	0	0	0/0	63,0	0	63	99	0	2394	63	0/0	50,0	0	50	99	0	1973	50	1/1	0,37	37	37	89	1453	0	0	1/1	0,31	31	31	71	1224	0	0	1/1	0,24	24	24	50	952	0	0	0	0	0	0	0	unambiguous	0	1/1	FALSE	FALSE	FALSE	0	0
chr01	79922128	NA	T	C	4792.63	NA	0	0	10	0.714286	14	136	1X	229	229	0.731183	5.30951	4.15441	0	1	1	60	60	6	1	6.81006	0.977941	0.892473	0	0	0	0	5413	3501	93	75	6.13977	3.59403	61	1	75	6.13977	61	53	6.95631	40	snp	GT:AD:AO:DP:GQ:QA:QR:RO	1/1/1/1	0,46	46	46	30	1848	0	0	0/0	61,0	0	61	99	0	2303	61	0/0	32,0	0	32	99	0	1198	32	1/1	0,30	30	30	62	1210	0	0	1/1	0,26	26	26	50	1024	0	0	1/1	0,34	34	34	74	1331	0	0	0	0	0	0	0	unambiguous	0	1/1	FALSE	FALSE	FALSE	0	0
chr01	79923393	NA	A	T	3079.23	NA	0	0	10	0.714286	14	90	1X	178	178	0.511364	4.55446	9.32731	1	1	1	59.7667	60	6	1	3.5375	0.977778	0.909091	0	0	0	0	3541	3311	88	55	12.6613	11.0053	35	1	40	5.42305	50	55	14.9534	33	snp	GT:AD:AO:DP:GQ:QA:QR:RO	1/1/1/1	0,23	23	23	0	899	0	0	0/0	55,0	0	55	99	0	2121	55	0/0	33,0	0	33	99	0	1190	33	1/1	0,25	25	25	52	998	0	0	1/1	0,23	23	23	46	900	0	0	1/1	0,19	19	19	34	744	0	0	0.2333	0	0	0	0	unambiguous	0	1/1	FALSE	FALSE	FALSE	0	0
chr01	79923520	NA	A	G	3555.07	NA	0	0	10	0.714286	14	107	1X	196	196	0.601124	3.03059	4.98658	1	1	1	59.9439	60	6	1	1.68183	0.953271	0.932584	0	0	0	0	4050	3425	89	60	6.44001	8.49998	47	1	62	8.8753	45	33	15.9171	56	snp	GT:AD:AO:DP:GQ:QA:QR:RO	1/1/1/1	0,24	24	24	1	909	0	0	0/0	52,0	0	52	99	0	1980	52	0/0	37,0	0	37	99	0	1445	37	1/1	0,36	36	36	93	1391	0	0	1/1	0,18	18	18	39	670	0	0	1/1	0,29	29	29	72	1080	0	0	0.0561000000000007	0	0	0	0	unambiguous	0	1/1	FALSE	FALSE	FALSE	0	0
chr01	79923565	NA	A	G	3273.67	NA	0	0	10	0.714286	14	100	1X	190	190	0.567416	8.56927	4.55446	1	1	1	60	60	6	1	2.99472	0.95	0.888889	0	0	0	0	3800	3436	90	63	17.6895	3.87889	37	1	53	3.79203	47	41	4.55446	49	snp	GT:AD:AO:DP:GQ:QA:QR:RO	1/1/1/1	0,22	22	22	0	848	0	0	0/0	46,0	0	46	99	0	1780	46	0/0	43,0	0	43	99	0	1615	43	1/1	1,32	32	33	39	1217	41	1	1/1	0,21	21	21	44	770	0	0	1/1	0,25	25	25	56	965	0	0	0	0	0	1	0	unambiguous	0	1/1	FALSE	FALSE	FALSE	0	0
chr01	79924151	NA	T	A	3880.61	NA	0	0	10	0.714286	14	113	1X	180	180	0.843284	8.56389	3.82055	0	1	1	60	60	6	1	3.28413	0.964602	0.940299	0	0	0	0	4375	2505	67	53	3.95191	4.59839	60	1	62	5.3355	51	24	14.7103	43	snp	GT:AD:AO:DP:GQ:QA:QR:RO	1/1/1/1	0,22	22	22	14	850	0	0	0/0	38,0	0	38	99	0	1416	38	0/0	29,0	0	29	99	0	1089	29	1/1	0,38	38	38	99	1450	0	0	1/1	0,19	19	19	44	759	0	0	1/1	0,34	34	34	89	1316	0	0	0	0	0	0	0	unambiguous	0	1/1	FALSE	FALSE	FALSE	0	0
chr01	79926757	NA	T	C	6190.04	NA	0	0	10	0.714286	14	177	1X	278	278	0.876238	3.02257	4.75178	0	1	1	60	60	6	1	10.4954	0.99435	0.920792	0	0	0	0	6943	3867	101	87	3.12071	4.75178	90	1	91	3.31701	86	44	6.64375	57	snp	GT:AD:AO:DP:GQ:QA:QR:RO	1/1/1/1	0,50	50	50	46	1969	0	0	0/0	68,0	0	68	99	0	2585	68	0/0	33,0	0	33	99	0	1282	33	1/1	0,53	53	53	99	2108	0	0	1/1	0,26	26	26	61	1001	0	0	1/1	0,48	48	48	99	1865	0	0	0	0	0	0	0	unambiguous	0	1/1	FALSE	FALSE	FALSE	0	0
chr01	79927493	NA	A	G	6730.06	NA	0	0	10	0.714286	14	192	1X	289	289	0.989691	3.41745	3.21178	0	1	1	60	60	6	1	13.2561	0.989583	0.938144	0	0	0	0	7545	3602	97	111	13.1891	4.82359	81	1	96	3.0103	96	44	4.82359	53	snp	GT:AD:AO:DP:GQ:QA:QR:RO	1/1/1/1	0,51	51	51	58	2021	0	0	0/0	57,0	0	57	99	0	2087	57	0/0	40,0	0	40	99	0	1515	40	1/1	0,70	70	70	99	2753	0	0	1/1	0,27	27	27	75	1063	0	0	1/1	0,44	44	44	99	1708	0	0	0	0	0	0	0	unambiguous	0	1/1	FALSE	FALSE	FALSE	0	0
chr01	79927806	NA	T	C	5921.52	NA	0	0	10	0.714286	14	169	1X	273	273	0.8125	3.6399	6.01695	0	1	1	60	60	6	1	6.96933	0.988166	0.903846	0	0	0	0	6655	4026	104	79	4.56502	3.09382	90	1	82	3.33152	87	49	3.76196	55	snp	GT:AD:AO:DP:GQ:QA:QR:RO	1/1/1/1	0,43	43	43	30	1710	0	0	0/0	61,0	0	61	99	0	2354	61	0/0	43,0	0	43	99	0	1672	43	1/1	0,58	58	58	99	2277	0	0	1/1	0,29	29	29	64	1140	0	0	1/1	0,39	39	39	94	1528	0	0	0	0	0	0	0	unambiguous	0	1/1	FALSE	FALSE	FALSE	0	0
chr01	79929414	NA	T	C	6047.34	NA	0	0	10	0.714286	14	174	1X	296	296	0.713115	3.20998	3.65106	0	1	1	60	60	6	1	5.66531	0.977011	0.92623	0	0	0	0	6821	4789	122	86	3.06022	4.7902	88	1	79	6.20511	95	62	3.0815	60	snp	GT:AD:AO:DP:GQ:QA:QR:RO	1/1/1/1	0,53	53	53	28	2157	0	0	0/0	71,0	0	71	99	0	2810	71	0/0	51,0	0	51	99	0	1979	51	1/1	0,48	48	48	99	1879	0	0	1/1	0,21	21	21	25	823	0	0	1/1	0,52	52	52	99	1962	0	0	0	0	0	0	0	unambiguous	0	1/1	FALSE	FALSE	FALSE	0	0
chr01	79929558	NA	G	A	5615.41	NA	0	0	10	0.714286	14	163	1X	262	262	0.823232	3.66307	6.71716	0	1	1	60	59.8081	6	1	5.15143	0.957055	0.868687	0	0	0	0	6315	3925	99	79	3.34335	3.03223	84	1	72	7.81951	91	39	12.6832	60	snp	GT:AD:AO:DP:GQ:QA:QR:RO	1/1/1/1	0,35	35	35	22	1382	0	0	0/0	51,0	0	51	99	0	2021	51	0/0	48,0	0	48	99	0	1904	48	1/1	0,62	62	62	99	2455	0	0	1/1	0,22	22	22	45	840	0	0	1/1	0,44	44	44	99	1638	0	0	0.191899999999997	0	0	0	0	unambiguous	0	1/1	FALSE	FALSE	FALSE	0	0
chr01	79930176	NA	G	A	6872.68	NA	0	0	10	0.714286	14	196	1X	301	301	0.933333	3.71935	3.19643	0	1	1	60	60	6	1	12.4677	0.969388	0.866667	0	0	0	0	7703	4151	105	105	5.18177	4.68544	91	1	105	5.18177	91	61	8.98702	44	snp	GT:AD:AO:DP:GQ:QA:QR:RO	1/1/1/1	0,53	53	53	54	2103	0	0	0/0	67,0	0	67	99	0	2660	67	0/0	38,0	0	38	99	0	1491	38	1/1	0,74	74	74	99	2863	0	0	1/1	0,33	33	33	87	1317	0	0	1/1	0,36	36	36	96	1420	0	0	0	0	0	0	0	unambiguous	0	1/1	FALSE	FALSE	FALSE	0	0
chr01	79932548	NA	A	G	3732.16	NA	0	0	10	0.714286	14	112	1X	204	204	0.608696	6.81038	3.10471	1	1	1	60.2679	60	6	1	0.0983665	0.964286	0.956522	0	0	0	0	4249	3484	92	59	3.70827	4.52089	53	1	60	4.25114	52	49	3.86001	43	snp	GT:AD:AO:DP:GQ:QA:QR:RO	1/1/1/1	0,30	30	30	3	1179	0	0	0/0	59,0	0	59	99	0	2261	59	0/0	33,0	0	33	99	0	1223	33	1/1	0,29	29	29	75	1087	0	0	1/1	0,25	25	25	63	941	0	0	1/1	0,28	28	28	72	1042	0	0	0.267899999999997	0	0	0	0	unambiguous	0	1/1	FALSE	FALSE	FALSE	0	0
chr01	79933081	NA	C	T	3086.03	NA	0	0	10	0.714286	14	90	1X	177	177	0.517241	3.10681	3.03526	1	1	1	59.3222	60	6	1	0.820474	0.977778	0.850575	0	0	0	0	3526	3310	87	43	3.39634	7.22845	47	1	39	6.48466	51	43	3.03526	44	snp	GT:AD:AO:DP:GQ:QA:QR:RO	1/1/1/1	0,15	15	15	0	589	0	0	0/0	48,0	0	48	99	0	1867	48	0/0	39,0	0	39	99	0	1443	39	1/1	0,19	19	19	36	771	0	0	1/1	0,28	28	28	63	1048	0	0	1/1	0,28	28	28	63	1118	0	0	0.677799999999998	0	0	0	0	unambiguous	0	1/1	FALSE	FALSE	FALSE	0	0
chr01	79933161	NA	C	G	3635.8	NA	0	0	10	0.714286	14	107	1X	206	206	0.540404	17.8047	4.08507	1	1	1	59.9626	60	6	1	2.66225	0.971963	0.909091	0	0	0	0	4178	3788	99	41	15.6941	3.03223	66	1	64	11.96	43	48	3.20771	51	snp	GT:AD:AO:DP:GQ:QA:QR:RO	1/1/1/1	0,20	20	20	0	789	0	0	0/0	60,0	0	60	99	0	2301	60	0/0	39,0	0	39	99	0	1487	39	1/1	0,19	19	19	34	726	0	0	1/1	0,42	42	42	99	1641	0	0	1/1	0,26	26	26	55	1022	0	0	0.0373999999999981	0	0	0	0	unambiguous	0	1/1	FALSE	FALSE	FALSE	0	0
chr01	79933761	NA	G	A	3657.22	NA	0	0	10	0.714286	14	104	1X	197	197	0.55914	7.10269	9.75821	1	1	1	60	60	6	1	1.37551	0.990385	0.892473	0	0	0	0	4153	3628	93	52	3.0103	4.90158	52	1	49	3.76196	55	40	6.95631	53	snp	GT:AD:AO:DP:GQ:QA:QR:RO	1/1/1/1	0,15	15	15	0	595	0	0	0/0	55,0	0	55	99	0	2142	55	0/0	38,0	0	38	99	0	1486	38	1/1	0,36	36	36	89	1455	0	0	1/1	0,17	17	17	32	680	0	0	1/1	0,36	36	36	89	1423	0	0	0	0	0	0	0	unambiguous	0	1/1	FALSE	FALSE	FALSE	0	0
chr01	79933894	NA	T	G	4109.25	NA	0	0	10	0.714286	14	118	1X	207	207	0.835	3.08391	3.62026	1	1	1	60	60	6	1	2.82504	0.983051	0.865169	0	0	0	0	4678	3478	89	54	4.85053	3.62026	64	1	62	3.67278	56	45	3.0347	44	snp	GT:AD:AO:DP:GQ:QA:QR:RO	1/1/1/1	0,13	13	13	0	512	0	0	0/0	49,1	1	50	99	41	1900	49	0/0	40,0	0	40	99	0	1578	40	1/1	0,45	45	45	99	1797	0	0	1/1	0,19	19	19	47	762	0	0	1/1	0,40	40	40	99	1566	0	0	0	0	0	0	0	unambiguous	0	1/1	FALSE	FALSE	FALSE	0	0.02
chr01	79934181	NA	T	C	3545.63	NA	0	0	10	0.714286	14	102	1X	190	190	0.579545	3.35092	3.109	1	1	1	59.9902	60	6	1	2.27317	0.990196	0.931818	0	0	0	0	4032	3515	88	49	3.35092	3.89863	53	1	48	3.7767	54	54	12.8806	34	snp	GT:AD:AO:DP:GQ:QA:QR:RO	1/1/1/1	0,23	23	23	0	922	0	0	0/0	47,0	0	47	99	0	1889	47	0/0	41,0	0	41	99	0	1626	41	1/1	0,33	33	33	82	1304	0	0	1/1	0,19	19	19	40	771	0	0	1/1	0,27	27	27	64	1035	0	0	0.00979999999999848	0	0	0	0	unambiguous	0	1/1	FALSE	FALSE	FALSE	0	0
chr01	79934246	NA	G	A	4240.22	NA	0	0	10	0.714286	14	119	1X	214	214	0.626316	3.17453	6.87324	1	1	1	60	60	6	1	3.19478	0.966387	0.863158	0	0	0	0	4803	3662	95	49	11.0575	15.102	70	1	58	3.17453	61	47	3.03316	48	snp	GT:AD:AO:DP:GQ:QA:QR:RO	1/1/1/1	0,19	19	19	0	775	0	0	0/0	46,0	0	46	99	0	1783	46	0/0	49,0	0	49	99	0	1879	49	1/1	0,39	39	39	99	1563	0	0	1/1	0,28	28	28	70	1128	0	0	1/1	0,33	33	33	85	1337	0	0	0	0	0	0	0	unambiguous	0	1/1	FALSE	FALSE	FALSE	0	0
chr01	79934579	NA	C	T	4305.84	NA	0	0	10	0.714286	14	124	1X	225	225	0.613861	4.13106	10.7717	1	1	1	60.0645	60	6	1	1.99306	0.943548	0.940594	0	0	0	0	4894	3918	101	49	14.8483	3.0318	75	1	63	3.08035	61	55	4.75178	46	snp	GT:AD:AO:DP:GQ:QA:QR:RO	1/1/1/1	0,26	26	26	1	1043	0	0	0/0	48,0	0	48	99	0	1861	48	0/0	53,0	0	53	99	0	2057	53	1/1	0,34	34	34	86	1345	0	0	1/1	0,33	33	33	83	1275	0	0	1/1	0,31	31	31	77	1231	0	0	0.0645000000000024	0	0	0	0	unambiguous	0	1/1	FALSE	FALSE	FALSE	0	0
chr01	79934687	NA	T	G	4030.77	NA	0	0	10	0.714286	14	115	1X	205	205	0.638889	8.4673	4.55446	1	1	1	60.087	60	6	1	1.63745	0.93913	0.911111	0	0	0	0	4589	3490	90	71	16.7755	6.48466	44	1	49	8.4673	66	42	3.87889	48	snp	GT:AD:AO:DP:GQ:QA:QR:RO	1/1/1/1	0,22	22	22	1	874	0	0	0/0	50,0	0	50	99	0	1917	50	0/0	40,0	0	40	99	0	1573	40	1/1	0,40	40	40	99	1573	0	0	1/1	0,29	29	29	76	1181	0	0	1/1	0,24	24	24	61	961	0	0	0.0870000000000033	0	0	0	0	unambiguous	0	1/1	FALSE	FALSE	FALSE	0	0
chr01	79934827	NA	C	A	4802.79	NA	0	0	10	0.714286	14	136	1X	215	215	0.860759	3.0103	4.35716	0	1	1	60	60	6	1	5.33115	0.955882	0.873418	0	0	0	0	5401	2954	79	60	7.09778	3.25768	76	1	62	5.30951	74	43	4.35716	36	snp	GT:AD:AO:DP:GQ:QA:QR:RO	1/1/1/1	0,30	30	30	23	1192	0	0	0/0	45,0	0	45	99	0	1682	45	0/0	34,0	0	34	99	0	1272	34	1/1	0,31	31	31	79	1251	0	0	1/1	0,44	44	44	99	1730	0	0	1/1	0,31	31	31	79	1228	0	0	0	0	0	0	0	unambiguous	0	1/1	FALSE	FALSE	FALSE	0	0
chr01	79935026	NA	T	C	3867.81	NA	0	0	10	0.714286	14	115	1X	208	208	0.767442	8.4673	3.22044	1	1	1	59.9913	60	6	1	2.12456	0.973913	0.88172	0	0	0	0	4440	3482	93	65	7.25883	3.59403	50	1	53	4.53977	62	43	4.15441	50	snp	GT:AD:AO:DP:GQ:QA:QR:RO	1/1/1/1	0,23	23	23	0	926	0	0	0/0	50,1	1	51	99	41	1874	50	0/0	43,0	0	43	99	0	1608	43	1/1	0,32	32	32	82	1236	0	0	1/1	0,35	35	35	91	1307	0	0	1/1	0,24	24	24	57	930	0	0	0.00869999999999749	0	0	0	0	unambiguous	0	1/1	FALSE	FALSE	FALSE	0	0.0196078431372549
chr01	79935108	NA	T	C	4113.92	NA	0	0	10	0.714286	14	120	1X	213	213	0.645161	10.2485	3.03365	1	1	1	60	60	6	1	1.4924	0.95	0.860215	0	0	0	0	4674	3580	93	51	8.87328	3.22044	69	1	67	6.55704	53	49	3.59403	44	snp	GT:AD:AO:DP:GQ:QA:QR:RO	1/1/1/1	0,23	23	23	1	881	0	0	0/0	47,0	0	47	99	0	1810	47	0/0	46,0	0	46	99	0	1770	46	1/1	0,32	32	32	85	1271	0	0	1/1	0,29	29	29	76	1128	0	0	1/1	0,36	36	36	97	1394	0	0	0	0	0	0	0	unambiguous	0	1/1	FALSE	FALSE	FALSE	0	0
chr01	79935271	NA	A	G	4412.37	NA	0	0	10	0.714286	14	126	1X	234	234	0.583333	4.11327	4.2971	1	1	1	60	60	6	1	2.4813	0.968254	0.944444	0	0	0	0	5014	4217	108	60	3.63072	9.52472	66	1	57	5.49198	69	53	3.09072	55	snp	GT:AD:AO:DP:GQ:QA:QR:RO	1/1/1/1	0,29	29	29	0	1171	0	0	0/0	73,0	0	73	99	0	2863	73	0/0	35,0	0	35	99	0	1354	35	1/1	0,31	31	31	73	1226	0	0	1/1	0,29	29	29	67	1155	0	0	1/1	0,37	37	37	91	1462	0	0	0	0	0	0	0	unambiguous	0	1/1	FALSE	FALSE	FALSE	0	0
chr01	79935390	NA	T	C	4101.35	NA	0	0	10	0.714286	14	119	1X	213	213	0.632979	6.09416	3.1027	1	1	1	60	60	6	1	1.24554	0.97479	0.925532	0	0	0	0	4651	3513	94	64	4.48836	10.4949	55	1	61	3.17453	58	42	5.32038	52	snp	GT:AD:AO:DP:GQ:QA:QR:RO	1/1/1/1	0,25	25	25	1	1017	0	0	0/0	55,0	0	55	99	0	2083	55	0/0	39,0	0	39	99	0	1430	39	1/1	0,38	38	38	99	1451	0	0	1/1	0,21	21	21	51	848	0	0	1/1	0,35	35	35	93	1335	0	0	0	0	0	0	0	unambiguous	0	1/1	FALSE	FALSE	FALSE	0	0
chr01	79935401	NA	T	C	3689.61	NA	0	0	10	0.714286	14	107	1X	199	199	0.581522	4.65412	3.10471	1	1	1	60	60	6	1	2.06358	0.971963	0.923913	0	0	0	0	4197	3561	92	55	3.19295	3.38795	52	1	56	3.51765	51	45	3.10471	47	snp	GT:AD:AO:DP:GQ:QA:QR:RO	1/1/1/1	0,25	25	25	1	972	0	0	0/0	53,0	0	53	99	0	2054	53	0/0	39,0	0	39	99	0	1507	39	1/1	0,35	35	35	88	1404	0	0	1/1	0,14	14	14	25	548	0	0	1/1	0,33	33	33	82	1273	0	0	0	0	0	0	0	unambiguous	0	1/1	FALSE	FALSE	FALSE	0	0
chr01	79935473	NA	G	A	4328.87	NA	0	0	10	0.714286	14	124	1X	216	216	0.673913	3.08035	7.63648	0	1	1	59.9919	60	6	1	1.16596	0.975806	0.934783	0	0	0	0	4896	3515	92	61	3.08035	3.0103	63	1	60	3.29049	64	45	3.10471	47	snp	GT:AD:AO:DP:GQ:QA:QR:RO	1/1/1/1	0,30	30	30	6	1191	0	0	0/0	51,0	0	51	99	0	1993	51	0/0	41,0	0	41	99	0	1522	41	1/1	0,42	42	42	95	1659	0	0	1/1	0,21	21	21	32	833	0	0	1/1	0,31	31	31	62	1213	0	0	0.00809999999999889	0	0	0	0	unambiguous	0	1/1	FALSE	FALSE	FALSE	0	0
chr01	79935569	NA	G	A	3781.68	NA	0	0	10	0.714286	14	110	1X	203	203	0.591398	3.72096	4.15441	0	1	1	60	60	6	1	1.48154	0.945455	0.88172	0	0	0	0	4307	3589	93	59	4.2737	8.26386	51	1	55	3.0103	55	44	3.59403	49	snp	GT:AD:AO:DP:GQ:QA:QR:RO	1/1/1/1	0,37	37	37	7	1438	0	0	0/0	48,0	0	48	99	0	1867	48	0/0	45,0	0	45	99	0	1722	45	1/1	0,32	32	32	57	1281	0	0	1/1	0,22	22	22	27	834	0	0	1/1	0,19	19	19	18	754	0	0	0	0	0	0	0	unambiguous	0	1/1	FALSE	FALSE	FALSE	0	0
chr01	79936259	NA	C	T	2658.89	NA	0	0	10	0.714286	14	77	1X	166	166	0.432584	3.0385	8.49998	1	1	1	60	60	6	1	3.10267	1	0.932584	0	0	0	0	3043	3445	89	34	5.29458	4.20583	43	1	40	3.26411	37	40	4.98658	49	snp	GT:AD:AO:DP:GQ:QA:QR:RO	1/1/1/1	0,10	10	10	0	406	0	0	0/0	46,0	0	46	99	0	1798	46	0/0	43,0	0	43	99	0	1647	43	1/1	0,32	32	32	82	1245	0	0	1/1	0,16	16	16	34	638	0	0	1/1	0,19	19	19	43	754	0	0	0	0	0	0	0	unambiguous	0	1/1	FALSE	FALSE	FALSE	0	0
chr01	79936529	NA	T	G	4555.47	NA	0	0	10	0.714286	14	130	1X	208	208	0.833333	5.41562	4.39215	0	1	1	59.5385	60	6	1	4.28223	0.946154	0.922078	0	0	0	0	5131	2990	77	70	4.68066	9.35551	60	1	59	5.41562	71	38	3.0385	39	snp	GT:AD:AO:DP:GQ:QA:QR:RO	1/1/1/1	0,27	27	27	19	1099	0	0	0/0	46,0	0	46	99	0	1811	46	0/0	31,0	0	32	99	0	1179	31	1/1	0,35	35	35	90	1369	0	0	1/1	0,45	45	45	99	1765	0	0	1/1	0,23	23	23	54	898	0	0	0.461500000000001	0	0	0	0	unambiguous	0	1/1	FALSE	FALSE	FALSE	0	0
chr01	79937789	NA	T	C	4973.69	NA	0	0	10	0.714286	14	142	1X	243	243	0.70297	6.92507	5.61177	0	1	1	60	60	6	1	3.93098	0.985915	0.910891	0	0	0	0	5619	3981	101	68	3.56081	7.84774	74	1	73	3.25497	69	43	7.84774	58	snp	GT:AD:AO:DP:GQ:QA:QR:RO	1/1/1/1	0,40	40	40	17	1602	0	0	0/0	59,0	0	59	99	0	2335	59	0/0	42,0	0	42	99	0	1646	42	1/1	0,33	33	33	67	1308	0	0	1/1	0,39	39	39	85	1522	0	0	1/1	0,30	30	30	57	1187	0	0	0	0	0	0	0	unambiguous	0	1/1	FALSE	FALSE	FALSE	0	0
chr01	79937935	NA	C	T	6362.43	NA	0	0	10	0.714286	14	179	1X	289	289	0.813636	3.60473	6.87947	0	1	1	59.9832	60	6	1	8.41016	0.949721	0.881818	0	0	0	0	7168	4322	110	81	6.5162	3.32615	98	1	71	19.6178	108	59	4.2737	51	snp	GT:AD:AO:DP:GQ:QA:QR:RO	1/1/1/1	0,49	49	49	37	1983	0	0	0/0	67,0	0	67	99	0	2638	67	0/0	43,0	0	43	99	0	1684	43	1/1	0,47	47	47	99	1892	0	0	1/1	0,50	50	50	99	1979	0	0	1/1	0,33	33	33	75	1314	0	0	0.0168000000000035	0	0	0	0	unambiguous	0	1/1	FALSE	FALSE	FALSE	0	0
chr01	79938044	NA	C	T	4659.06	NA	0	0	10	0.714286	14	133	1X	231	231	0.678571	3.81032	13.7347	0	1	1	59.9774	60	6	1	1.63839	0.977444	0.928571	0	0	0	0	5269	3719	98	61	4.98585	6.20103	72	1	65	3.15724	68	47	3.36483	51	snp	GT:AD:AO:DP:GQ:QA:QR:RO	1/1/1/1	0,33	33	33	8	1298	0	0	0/0	62,0	0	62	99	0	2408	62	0/0	36,0	0	36	99	0	1311	36	1/1	0,34	34	34	69	1359	0	0	1/1	0,37	37	37	78	1456	0	0	1/1	0,29	29	29	54	1156	0	0	0.0225999999999971	0	0	0	0	unambiguous	0	1/1	FALSE	FALSE	FALSE	0	0
chr01	79938056	NA	C	T	4792.53	NA	0	0	10	0.714286	14	135	1X	236	236	0.668317	3.02638	5.61177	0	1	1	60	60	6	1	0.316633	0.977778	0.920792	0	0	0	0	5426	3996	101	56	11.5193	3.0318	79	1	67	3.02638	68	47	4.06379	54	snp	GT:AD:AO:DP:GQ:QA:QR:RO	1/1/1/1	0,30	30	30	4	1209	0	0	0/0	67,0	0	67	99	0	2645	67	0/0	34,0	0	34	99	0	1351	34	1/1	0,36	36	36	75	1423	0	0	1/1	0,39	39	39	84	1581	0	0	1/1	0,30	30	30	57	1213	0	0	0	0	0	0	0	unambiguous	0	1/1	FALSE	FALSE	FALSE	0	0
chr01	79938145	NA	A	C	4719.69	NA	0	0	10	0.714286	14	136	1X	236	236	0.68	3.07417	3.79203	0	1	1	60	60	6	1	2.65891	0.970588	0.9	0	0	0	0	5340	3890	100	71	3.5851	4.40004	65	1	60	7.09778	76	45	5.18177	55	snp	GT:AD:AO:DP:GQ:QA:QR:RO	1/1/1/1	0,37	37	37	12	1460	0	0	0/0	63,0	0	63	99	0	2430	63	0/0	37,0	0	37	99	0	1460	37	1/1	0,32	32	32	62	1220	0	0	1/1	0,39	39	39	83	1536	0	0	1/1	0,28	28	28	50	1124	0	0	0	0	0	0	0	unambiguous	0	1/1	FALSE	FALSE	FALSE	0	0
chr01	79938357	NA	G	A	3115.33	NA	0	0	10	0.714286	14	93	1X	183	183	0.516667	4.90158	3.10681	1	1	1	60	60	6	1	1.94161	0.946237	0.877778	0	0	0	0	3587	3465	90	35	15.362	3.0103	58	1	46	3.03365	47	47	3.39634	43	snp	GT:AD:AO:DP:GQ:QA:QR:RO	1/1/1/1	0,29	29	29	1	1126	0	0	0/0	42,0	0	42	99	0	1595	42	0/0	48,0	0	48	99	0	1870	48	1/1	0,25	25	25	52	971	0	0	1/1	0,22	22	22	43	811	0	0	1/1	0,17	17	17	28	679	0	0	0	0	0	0	0	unambiguous	0	1/1	FALSE	FALSE	FALSE	0	0
chr01	79939151	NA	A	G	6064.13	NA	0	0	10	0.714286	14	172	1X	269	269	0.886598	10.2822	8.04722	0	1	1	59.7965	60	6	1	11.1489	0.982558	0.876289	0	0	0	0	6811	3788	97	82	3.81829	4.82359	90	1	88	3.2123	84	47	3.21178	50	snp	GT:AD:AO:DP:GQ:QA:QR:RO	1/1/1/1	0,51	51	51	48	2053	0	0	0/0	53,0	0	53	99	0	2077	53	0/0	44,0	0	44	99	0	1711	44	1/1	0,41	41	41	99	1604	0	0	1/1	0,30	30	30	75	1179	0	0	1/1	0,50	50	50	99	1975	0	0	0.203499999999998	0	0	0	0	unambiguous	0	1/1	FALSE	FALSE	FALSE	0	0
chr01	79939192	NA	T	C	6440.72	NA	0	0	10	0.714286	14	183	1X	292	292	0.851852	5.68014	10.2021	0	1	1	59.8087	60	6	1	9.56557	0.967213	0.880734	0	0	0	0	7291	4272	109	73	19.2548	3.1896	110	1	95	3.59173	88	62	7.4927	47	snp	GT:AD:AO:DP:GQ:QA:QR:RO	1/1/1/1	0,50	50	50	42	2021	0	0	0/0	63,0	0	63	99	0	2451	63	0/0	45,0	0	45	99	0	1784	45	1/1	0,50	50	50	99	1963	0	0	1/1	0,31	31	31	72	1237	0	0	1/1	1,52	52	53	99	2070	37	1	0.191299999999998	0	1	0	0	unambiguous	0.018867924528301886	1/1	FALSE	FALSE	FALSE	0	0
chr01	79939216	NA	T	G	5932.38	NA	0	0	10	0.714286	14	169	1X	279	279	0.768182	7.64877	3.32615	0	1	1	59.7988	60	6	1	7.06888	0.964497	0.918182	0	0	0	0	6681	4374	110	87	3.33152	8.06391	82	1	87	3.33152	82	60	4.98437	50	snp	GT:AD:AO:DP:GQ:QA:QR:RO	1/1/1/1	0,48	48	48	31	1906	0	0	0/0	61,0	0	61	99	0	2410	61	0/0	49,0	0	49	99	0	1964	49	1/1	0,43	43	43	99	1685	0	0	1/1	0,31	31	31	64	1240	0	0	1/1	0,47	47	47	99	1850	0	0	0.2012	0	0	0	0	unambiguous	0	1/1	FALSE	FALSE	FALSE	0	0
chr01	79939810	NA	G	T	4160.63	NA	0	0	10	0.714286	14	120	1X	228	228	0.555556	4.81986	12.7417	0	1	1	59.9417	60	6	1	0.338724	0.958333	0.87963	0	0	0	0	4757	4198	108	69	8.87328	3.0103	51	1	64	4.16842	56	61	6.95112	47	snp	GT:AD:AO:DP:GQ:QA:QR:RO	1/1/1/1	0,41	41	41	4	1629	0	0	0/0	66,0	0	66	99	0	2593	66	0/0	42,0	0	42	99	0	1605	42	1/1	0,28	28	28	37	1112	0	0	1/1	0,21	21	21	16	830	0	0	1/1	0,30	30	30	43	1186	0	0	0.0583000000000027	0	0	0	0	unambiguous	0	1/1	FALSE	FALSE	FALSE	0	0
chr01	79939970	NA	A	T	4350.41	NA	0	0	10	0.714286	14	127	1X	232	232	0.604762	3.43776	3.03098	0	1	1	59.9764	60	6	1	0.0195855	0.929134	0.866667	0	0	0	0	4942	4077	105	65	3.16418	3.52732	62	1	62	3.16418	65	52	3.03098	53	snp	GT:AD:AO:DP:GQ:QA:QR:RO	1/1/1/1	0,35	35	35	3	1389	0	0	0/0	62,0	0	62	99	0	2386	62	0/0	43,0	0	43	99	0	1691	43	1/1	0,37	37	37	71	1403	0	0	1/1	0,31	31	31	53	1206	0	0	1/1	0,24	24	24	32	944	0	0	0.0236000000000018	0	0	0	0	unambiguous	0	1/1	FALSE	FALSE	FALSE	0	0
chr01	79939984	NA	A	G	4157.21	NA	0	0	10	0.714286	14	124	1X	224	224	0.62	3.64073	3.79203	0	1	1	59.9758	60	6	1	0.819222	0.935484	0.88	0	0	0	0	4723	3802	100	67	4.76149	8.56927	57	1	62	3.0103	62	49	3.09716	51	snp	GT:AD:AO:DP:GQ:QA:QR:RO	1/1/1/1	0,35	35	35	5	1367	0	0	0/0	57,0	0	57	99	0	2153	57	0/0	43,0	0	43	99	0	1649	43	1/1	0,34	34	34	64	1288	0	0	1/1	0,32	32	32	58	1180	0	0	1/1	0,23	23	23	31	888	0	0	0.0242000000000004	0	0	0	0	unambiguous	0	1/1	FALSE	FALSE	FALSE	0	0
chr01	79940054	NA	G	T	4703.89	NA	0	0	10	0.714286	14	134	1X	241	241	0.626168	4.04742	3.51765	0	1	1	60	60	6	1	1.46155	0.962687	0.906542	0	0	0	0	5341	4128	107	58	8.26073	5.46589	76	1	71	4.04742	63	52	3.19295	55	snp	GT:AD:AO:DP:GQ:QA:QR:RO	1/1/1/1	0,39	39	39	7	1520	0	0	0/0	64,0	0	64	99	0	2488	64	0/0	43,0	0	43	99	0	1640	43	1/1	0,35	35	35	64	1399	0	0	1/1	0,29	29	29	46	1168	0	0	1/1	0,31	31	31	52	1254	0	0	0	0	0	0	0	unambiguous	0	1/1	FALSE	FALSE	FALSE	0	0
chr01	79940395	NA	G	A	5422.66	NA	0	0	10	0.714286	14	155	1X	263	263	0.717593	3.69677	6.95112	0	1	1	60	60	6	1	6.09432	0.935484	0.925926	0	0	0	0	6117	4261	108	72	4.70545	3.09072	83	1	78	3.02431	77	46	8.15749	62	snp	GT:AD:AO:DP:GQ:QA:QR:RO	1/1/1/1	0,58	58	58	39	2305	0	0	0/0	64,0	0	64	99	0	2556	64	0/0	44,0	0	44	99	0	1705	44	1/1	0,52	52	52	99	2060	0	0	1/1	0,20	20	20	26	795	0	0	1/1	0,25	25	25	42	957	0	0	0	0	0	0	0	unambiguous	0	1/1	FALSE	FALSE	FALSE	0	0
chr01	79940521	NA	T	C	5001.48	NA	0	0	10	0.714286	14	142	1X	247	247	0.67619	3.25497	3.19643	0	1	1	60	60	6	1	5.39406	0.992958	0.952381	0	0	0	0	5655	4211	105	70	3.07147	8.98702	72	1	77	5.21236	65	47	5.51266	58	snp	GT:AD:AO:DP:GQ:QA:QR:RO	1/1/1/1	0,50	50	50	26	1994	0	0	0/0	65,0	0	65	99	0	2608	65	0/0	40,0	0	40	99	0	1603	40	1/1	0,40	40	40	84	1580	0	0	1/1	0,20	20	20	23	794	0	0	1/1	0,32	32	32	60	1287	0	0	0	0	0	0	0	unambiguous	0	1/1	FALSE	FALSE	FALSE	0	0
chr01	79940734	NA	A	G	5026.28	NA	0	0	10	0.714286	14	144	1X	253	253	0.66055	3.25157	3.73412	0	1	1	60	60	6	1	4.24221	0.979167	0.907407	0	0	0	0	5685	4231	108	76	3.9754	4.2971	68	1	72	3.0103	72	47	6.95112	61	snp	GT:AD:AO:DP:GQ:QA:QR:RO	1/1/1/1	0,52	52	52	26	2036	0	0	0/0	63,0	0	63	99	0	2448	63	0/0	45,0	0	46	99	0	1783	45	1/1	0,46	46	46	99	1807	0	0	1/1	0,19	19	19	18	775	0	0	1/1	0,27	27	27	43	1067	0	0	0	0	0	0	0	unambiguous	0	1/1	FALSE	FALSE	FALSE	0	0
chr01	79940785	NA	C	T	4677.73	NA	0	0	10	0.714286	14	135	1X	244	244	0.619266	3.15506	5.42083	0	1	1	60	60	6	1	1.40831	0.955556	0.93578	0	0	0	0	5307	4212	109	67	3.02638	3.98647	68	1	68	3.02638	67	47	7.4927	62	snp	GT:AD:AO:DP:GQ:QA:QR:RO	1/1/1/1	0,40	40	40	7	1607	0	0	0/0	65,0	0	65	99	0	2528	65	0/0	44,0	0	44	99	0	1684	44	1/1	0,44	44	44	90	1728	0	0	1/1	0,21	21	21	20	836	0	0	1/1	0,30	30	30	47	1136	0	0	0	0	0	0	0	unambiguous	0	1/1	FALSE	FALSE	FALSE	0	0
chr01	79940812	NA	C	A	4784.21	NA	0	0	10	0.714286	14	139	1X	241	241	0.681373	3.02592	3.09546	0	1	1	60	60	6	1	5.11785	0.956835	0.921569	0	0	0	0	5408	4001	102	68	3.1509	13.3141	71	1	70	3.02592	69	50	3.09546	52	snp	GT:AD:AO:DP:GQ:QA:QR:RO	1/1/1/1	0,46	46	46	22	1832	0	0	0/0	60,0	0	60	99	0	2371	60	0/0	42,0	0	42	99	0	1630	42	1/1	0,41	41	41	88	1591	0	0	1/1	0,23	23	23	34	886	0	0	1/1	0,29	29	29	52	1099	0	0	0	0	0	0	0	unambiguous	0	1/1	FALSE	FALSE	FALSE	0	0
chr01	79940867	NA	C	A	4899.34	NA	0	0	10	0.714286	14	141	1X	237	237	0.734375	4.25774	3.10078	0	1	1	60	60	6	1	6.95511	0.957447	0.9375	0	0	0	0	5526	3829	96	75	4.25774	5.27225	66	1	71	3.0257	70	48	3.0103	48	snp	GT:AD:AO:DP:GQ:QA:QR:RO	1/1/1/1	0,47	47	47	30	1816	0	0	0/0	60,0	0	60	99	0	2390	60	0/0	36,0	0	36	99	0	1439	36	1/1	0,38	38	38	86	1494	0	0	1/1	0,26	26	26	50	1016	0	0	1/1	0,30	30	30	62	1200	0	0	0	0	0	0	0	unambiguous	0	1/1	FALSE	FALSE	FALSE	0	0
chr01	79941006	NA	A	G	4758.28	NA	0	0	10	0.714286	14	138	1X	230	230	0.763736	6.09442	3.0103	0	1	1	60	59.9239	6	1	3.02137	0.963768	0.934783	0	0	0	0	5410	3625	92	69	3.0103	3.0103	69	1	61	7.03854	77	40	6.40913	52	snp	GT:AD:AO:DP:GQ:QA:QR:RO	1/1/1/1	0,46	46	46	33	1774	0	0	0/0	52,0	0	52	99	0	2023	52	0/0	39,0	0	39	99	0	1565	39	1/1	0,43	43	43	99	1711	0	0	1/1	1,24	24	25	13	927	37	1	1/1	0,25	25	25	50	998	0	0	0.0760999999999967	0	0	0	1	unambiguous	0	1/1	FALSE	FALSE	FALSE	0	0
chr01	79941019	NA	G	T	5098.22	NA	0	0	10	0.714286	14	144	1X	241	241	0.742268	3.55317	3.21178	0	1	1	60	60	6	1	6.47268	0.972222	0.927835	0	0	0	0	5745	3813	97	72	3.0103	3.21178	72	1	69	3.55317	75	43	5.71904	54	snp	GT:AD:AO:DP:GQ:QA:QR:RO	1/1/1/1	0,45	45	45	28	1800	0	0	0/0	57,0	0	57	99	0	2251	57	0/0	40,0	0	40	99	0	1562	40	1/1	0,44	44	44	99	1756	0	0	1/1	0,26	26	26	50	1013	0	0	1/1	0,29	29	29	59	1176	0	0	0	0	0	0	0	unambiguous	0	1/1	FALSE	FALSE	FALSE	0	0
chr01	79941385	NA	T	G	5510.98	NA	0	0	10	0.714286	14	160	1X	280	280	0.666667	3.87889	4.16842	0	1	1	60	60	6	1	3.31383	0.93125	0.916667	0	0	0	0	6232	4659	120	77	3.49888	5.61607	83	1	77	3.49888	83	64	4.16842	56	snp	GT:AD:AO:DP:GQ:QA:QR:RO	1/1/1/1	0,46	46	46	15	1866	0	0	0/0	65,0	0	65	99	0	2488	65	0/0	55,0	0	55	99	0	2171	55	1/1	0,58	58	58	99	2212	0	0	1/1	0,33	33	33	56	1236	0	0	1/1	0,23	23	23	26	918	0	0	0	0	0	0	0	unambiguous	0	1/1	FALSE	FALSE	FALSE	0	0
chr01	79941393	NA	C	A	5395.95	NA	0	0	10	0.714286	14	157	1X	276	276	0.669492	3.68802	3.46649	0	1	1	60	60	6	1	3.44404	0.929936	0.92437	0	0	0	0	6134	4648	119	74	4.13061	4.48836	83	1	76	3.35608	81	63	3.90444	56	snp	GT:AD:AO:DP:GQ:QA:QR:RO	1/1/1/1	0,46	46	46	15	1824	0	0	0/0	67,0	0	67	99	0	2627	67	0/0	51,0	0	51	99	0	1994	51	1/1	1,57	57	58	99	2223	27	1	1/1	0,31	31	31	51	1190	0	0	1/1	0,23	23	23	27	897	0	0	0	0	0	1	0	unambiguous	0	1/1	FALSE	FALSE	FALSE	0	0
chr01	79941551	NA	T	C	5182.21	NA	0	0	10	0.714286	14	148	1X	264	264	0.637931	12.9286	5.70592	0	1	1	60	60	6	1	4.66817	0.97973	0.931034	0	0	0	0	5885	4570	116	66	6.76636	4.20835	82	1	77	3.5385	71	64	5.70592	52	snp	GT:AD:AO:DP:GQ:QA:QR:RO	1/1/1/1	0,52	52	52	20	2059	0	0	0/0	70,0	0	70	99	0	2768	70	0/0	46,0	0	46	99	0	1802	46	1/1	0,46	46	46	94	1823	0	0	1/1	0,22	22	22	22	875	0	0	1/1	0,28	28	28	40	1128	0	0	0	0	0	0	0	unambiguous	0	1/1	FALSE	FALSE	FALSE	0	0
chr01	79941556	NA	C	T	5156.15	NA	0	0	10	0.714286	14	147	1X	262	262	0.63913	10.8246	7.25883	0	1	1	60	60	6	1	4.38258	0.979592	0.930435	0	0	0	0	5850	4559	115	68	4.7977	5.29507	79	1	75	3.14325	72	64	6.20142	51	snp	GT:AD:AO:DP:GQ:QA:QR:RO	1/1/1/1	0,51	51	51	20	2056	0	0	0/0	70,0	0	70	99	0	2771	70	0/0	45,0	0	45	99	0	1788	45	1/1	0,46	46	46	94	1802	0	0	1/1	0,21	21	21	19	844	0	0	1/1	0,29	29	29	43	1148	0	0	0	0	0	0	0	unambiguous	0	1/1	FALSE	FALSE	FALSE	0	0
chr01	79941715	NA	C	T	4673.17	NA	0	0	10	0.714286	14	139	1X	254	254	0.604348	3.77578	3.18024	0	1	1	60	60	6	1	2.1534	0.94964	0.956522	0	0	0	0	5316	4462	115	66	3.77578	5.29507	73	1	62	6.52527	77	51	6.20142	64	snp	GT:AD:AO:DP:GQ:QA:QR:RO	1/1/1/1	0,47	47	47	12	1803	0	0	0/0	68,0	0	68	99	0	2647	68	0/0	47,0	0	47	99	0	1815	47	1/1	0,48	48	48	97	1833	0	0	1/1	0,25	25	25	28	941	0	0	1/1	0,19	19	19	10	739	0	0	0	0	0	0	0	unambiguous	0	1/1	FALSE	FALSE	FALSE	0	0
chr01	79941777	NA	C	A	4864.13	NA	0	0	10	0.714286	14	141	1X	271	271	0.542308	6.47542	4.07933	1	1	1	60	60	6	1	1.7825	0.971631	0.884615	0	0	0	0	5552	5068	130	69	3.1489	4.07933	72	1	67	3.76493	74	56	8.42228	74	snp	GT:AD:AO:DP:GQ:QA:QR:RO	1/1/1/1	0,43	43	43	1	1699	0	0	0/0	77,0	0	77	99	0	2985	77	0/0	53,0	0	53	99	0	2083	53	1/1	0,46	46	46	99	1780	0	0	1/1	0,32	32	32	66	1270	0	0	1/1	0,20	20	20	30	803	0	0	0	0	0	0	0	unambiguous	0	1/1	FALSE	FALSE	FALSE	0	0
chr01	79941987	NA	G	T	5063.32	NA	0	0	10	0.714286	14	146	1X	260	260	0.640351	16.3961	3.31507	0	1	1	60	60	6	1	5.76678	0.952055	0.921053	0	0	0	0	5759	4477	114	63	8.95954	12.2295	83	1	79	5.15203	67	59	3.31507	55	snp	GT:AD:AO:DP:GQ:QA:QR:RO	1/1/1/1	0,55	55	55	25	2188	0	0	0/0	70,0	0	70	99	0	2726	70	0/0	44,0	0	44	99	0	1751	44	1/1	0,39	39	39	74	1566	0	0	1/1	0,29	29	29	44	1117	0	0	1/1	0,23	23	23	26	888	0	0	0	0	0	0	0	unambiguous	0	1/1	FALSE	FALSE	FALSE	0	0
chr01	79942220	NA	G	A	4705.3	NA	0	0	10	0.714286	14	144	1X	221	221	0.935065	6.8707	15.4469	0	1	1	60	60	6	1	13.9322	0.965278	0.922078	0	0	0	0	5290	2929	77	63	7.89611	5.29458	81	1	75	3.55317	69	44	6.42261	33	snp	GT:AD:AO:DP:GQ:QA:QR:RO	1/1/1/1	0,56	56	56	61	2057	0	0	0/0	48,0	0	48	99	0	1802	48	0/0	29,0	0	29	99	0	1127	29	1/1	0,38	38	38	99	1402	0	0	1/1	0,27	27	27	73	990	0	0	1/1	0,23	23	23	61	841	0	0	0	0	0	0	0	unambiguous	0	1/1	FALSE	FALSE	FALSE	0	0
chr01	79942776	NA	T	C	4299.3	NA	0	0	10	0.714286	14	132	1X	225	225	0.709677	3.60252	3.22044	0	1	1	60	60	6	1	3.51179	0.969697	0.870968	0	0	0	0	4861	3530	93	68	3.27351	4.90158	64	1	61	4.65535	71	44	3.59403	49	snp	GT:AD:AO:DP:GQ:QA:QR:RO	1/1/1/1	0,36	36	36	15	1336	0	0	0/0	58,0	0	58	99	0	2191	58	0/0	35,0	0	35	99	0	1339	35	1/1	0,46	46	46	99	1700	0	0	1/1	0,31	31	31	64	1115	0	0	1/1	0,19	19	19	28	710	0	0	0	0	0	0	0	unambiguous	0	1/1	FALSE	FALSE	FALSE	0	0
chr01	79942818	NA	C	A	5054.17	NA	0	0	10	0.714286	14	145	1X	231	231	0.843023	3.02528	4.62628	0	1	1	60.069	60	6	1	7.30653	0.972414	0.918605	0	0	0	0	5683	3213	86	76	3.74411	3.41429	69	1	64	7.33827	81	40	3.91929	46	snp	GT:AD:AO:DP:GQ:QA:QR:RO	1/1/1/1	0,39	39	39	32	1530	0	0	0/0	54,0	0	54	99	0	2025	54	0/0	32,0	0	32	99	0	1188	32	1/1	0,42	42	42	99	1632	0	0	1/1	0,37	37	37	94	1439	0	0	1/1	0,27	27	27	64	1082	0	0	0.0690000000000026	0	0	0	0	unambiguous	0	1/1	FALSE	FALSE	FALSE	0	0
chr01	79942965	NA	A	G	4737.8	NA	0	0	10	0.714286	14	137	1X	232	232	0.721053	3.15295	5.77607	0	1	1	60	60	6	1	7.04449	0.948905	0.915789	0	0	0	0	5346	3673	95	68	3.02615	4.13032	69	1	66	3.40655	71	56	9.61615	39	snp	GT:AD:AO:DP:GQ:QA:QR:RO	1/1/1/1	0,48	48	48	31	1905	0	0	0/0	58,0	0	58	99	0	2244	58	0/0	37,0	0	37	99	0	1429	37	1/1	0,36	36	36	79	1394	0	0	1/1	0,25	25	25	46	939	0	0	1/1	0,28	28	28	55	1108	0	0	0	0	0	0	0	unambiguous	0	1/1	FALSE	FALSE	FALSE	0	0
chr01	79943616	NA	T	C	3273.81	NA	0	0	10	0.714286	14	94	1X	188	188	0.5	3.1027	4.48875	1	1	1	59.6702	60	6	1	1.86578	0.978723	0.819149	0	0	0	0	3764	3639	94	54	7.53805	3.1027	40	1	50	3.84193	44	45	3.37991	49	snp	GT:AD:AO:DP:GQ:QA:QR:RO	1/1/1/1	0,32	32	32	1	1280	0	0	0/0	50,0	0	50	99	0	1959	50	0/0	44,0	0	44	99	0	1680	44	1/1	0,24	24	24	47	961	0	0	1/1	0,23	23	23	44	927	0	0	1/1	0,15	15	15	19	596	0	0	0.329799999999999	0	0	0	0	unambiguous	0	1/1	FALSE	FALSE	FALSE	0	0
chr01	79943648	NA	C	T	3483.9	NA	0	0	10	0.714286	14	104	1X	203	203	0.525253	3.76196	3.03223	1	1	1	59.7019	60	6	1	1.92789	0.980769	0.868687	0	0	0	0	4000	3842	99	44	8.35546	3.55865	60	1	59	7.10269	45	39	12.6832	60	snp	GT:AD:AO:DP:GQ:QA:QR:RO	1/1/1/1	0,32	32	32	1	1235	0	0	0/0	54,0	0	54	99	0	2124	54	0/0	45,0	0	45	99	0	1718	45	1/1	0,36	36	36	84	1385	0	0	1/1	0,20	20	20	36	774	0	0	1/1	0,16	16	16	24	606	0	0	0.298099999999998	0	0	0	0	unambiguous	0	1/1	FALSE	FALSE	FALSE	0	0
chr01	79946624	NA	T	C	3755.16	NA	0	0	10	0.714286	14	109	1X	238	238	0.422481	4.62396	3.1618	2	1	1	59.0183	60	6	1	0.0368929	0.944954	0.945736	0	0	0	0	4356	5036	129	66	13.5489	6.79775	43	1	55	3.03022	54	80	19.1869	49	snp	GT:AD:AO:DP:GQ:QA:QR:RO	1/1/1/1	0,37	37	37	2	1477	0	0	0/0	77,0	0	77	99	0	2998	77	0/0	52,0	0	52	99	0	2038	52	1/1	0,35	35	35	86	1391	0	0	1/1	0,14	14	14	1	562	0	0	1/1	0,23	23	23	50	926	0	0	0.981699999999996	0	0	0	0	unambiguous	0	1/1	FALSE	FALSE	FALSE	0	0
chr01	79948123	NA	G	T	3227.58	NA	0	0	10	0.714286	14	95	1X	206	206	0.427928	6.87324	3.96888	1	1	1	56.7789	59.7928	6	1	2.71018	1	0.927928	0	0	0	0	3758	4277	111	49	3.21602	4.59489	46	1	43	4.86177	52	61	5.3774	50	snp	GT:AD:AO:DP:GQ:QA:QR:RO	1/1/1/1	0,29	29	29	0	1159	0	0	0/0	71,0	0	71	99	0	2734	71	0/0	40,0	0	40	99	0	1543	40	1/1	0,24	24	24	33	948	0	0	1/1	0,24	24	24	33	944	0	0	1/1	0,18	18	18	15	707	0	0	3.0139	0	0	0	0	unambiguous	0	1/1	FALSE	FALSE	FALSE	0	0
chr01	79949087	NA	C	T	4821.55	NA	0	0	10	0.714286	14	140	1X	232	232	0.76087	9.21451	14.4341	0	1	1	60	60	6	1	5.15318	0.985714	0.956522	0	0	0	0	5449	3679	92	78	6.98099	3.86001	62	1	80	9.21451	60	56	12.4515	36	snp	GT:AD:AO:DP:GQ:QA:QR:RO	1/1/1/1	0,38	38	38	22	1501	0	0	0/0	54,0	0	54	99	0	2183	54	0/0	38,0	0	38	99	0	1496	38	1/1	0,37	37	37	86	1408	0	0	1/1	0,24	24	24	47	949	0	0	1/1	0,41	41	41	98	1591	0	0	0	0	0	0	0	unambiguous	0	1/1	FALSE	FALSE	FALSE	0	0
chr01	79949094	NA	A	C	4967.7	NA	0	0	10	0.714286	14	143	1X	242	242	0.734694	5.57659	12.6832	0	1	1	60	60	6	1	5.28113	0.979021	0.969697	0	0	0	0	5655	3867	99	82	9.70694	3.55865	61	1	86	15.781	57	56	6.71716	43	snp	GT:AD:AO:DP:GQ:QA:QR:RO	1/1/1/1	0,42	42	42	23	1698	0	0	0/0	60,0	0	60	99	0	2356	60	0/0	38,0	0	38	99	0	1484	38	1/1	1,38	38	39	62	1469	27	1	1/1	0,24	24	24	43	970	0	0	1/1	0,39	39	39	88	1518	0	0	0	0	0	1	0	unambiguous	0	1/1	FALSE	FALSE	FALSE	0	0
chr01	79951950	NA	T	C	7575.87	NA	0	0	10	0.714286	14	214	1X	298	298	1.27381	3.17265	3.1137	0	1	1	59.986	60	6	1	23.9408	0.948598	0.892857	0	0	0	0	8476	3260	84	94	9.86972	6.73282	120	1	101	4.47148	113	47	5.59539	37	snp	GT:AD:AO:DP:GQ:QA:QR:RO	1/1/1/1	0,70	70	70	99	2759	0	0	0/0	45,0	0	45	99	0	1750	45	0/0	39,0	0	39	99	0	1510	39	1/1	0,71	71	71	99	2782	0	0	1/1	0,34	34	34	99	1362	0	0	1/1	0,39	39	39	99	1573	0	0	0.0140000000000029	0	0	0	0	unambiguous	0	1/1	FALSE	FALSE	FALSE	0	0
chr01	79952226	NA	A	C	6157.92	NA	0	0	10	0.714286	14	176	1X	279	279	0.867647	3.20771	15.2727	0	1	1.25	60.0568	60	6	1	12.1807	0.971591	0.901961	0	0	0	0	6916	4008	102	81	5.42853	11.5259	95	1	87	3.05965	89	58	7.18293	44	snp	GT:AD:AO:DP:GQ:QA:QR:RO	1/1/1/1	0,57	57	57	53	2246	0	0	0/0	61,0	0	61	99	0	2391	61	0/0	41,0	0	41	99	0	1617	41	1/1	0,48	48	49	99	1897	0	0	1/1	0,34	34	34	84	1299	0	0	1/1	0,37	37	37	93	1474	0	0	0.0568000000000026	0	0	0	0	unambiguous	0	1/1	FALSE	FALSE	FALSE	0	0
chr01	79952346	NA	G	A	6347.46	NA	0	0	10	0.714286	14	181	1X	288	288	0.845794	3.59816	10.3365	0	1	1	60.0552	60	6	1	10.7287	0.966851	0.906542	0	0	0	0	7139	4185	107	107	16.0751	3.51765	74	1	95	3.98206	86	52	3.19295	55	snp	GT:AD:AO:DP:GQ:QA:QR:RO	1/1/1/1	0,54	54	54	47	2120	0	0	0/0	63,0	0	63	99	0	2475	63	0/0	44,0	0	44	99	0	1710	44	1/1	0,60	60	60	99	2357	0	0	1/1	0,36	36	36	87	1451	0	0	1/1	0,31	31	31	72	1211	0	0	0.0551999999999992	0	0	0	0	unambiguous	0	1/1	FALSE	FALSE	FALSE	0	0
chr01	79953134	NA	C	A	6079.05	NA	0	0	10	0.714286	14	172	1X	285	285	0.761062	4.82828	3.18325	0	1	1	60	60	6	1	3.55102	0.976744	0.840708	0	0	0	0	6852	4396	113	76	8.06024	3.02952	96	1	96	8.06024	76	60	3.95191	53	snp	GT:AD:AO:DP:GQ:QA:QR:RO	1/1/1/1	0,37	37	37	16	1509	0	0	0/0	56,0	0	56	99	0	2177	56	0/0	57,0	0	57	99	0	2219	57	1/1	0,51	51	51	99	2030	0	0	1/1	0,38	38	38	84	1462	0	0	1/1	0,46	46	46	99	1851	0	0	0	0	0	0	0	unambiguous	0	1/1	FALSE	FALSE	FALSE	0	0
chr01	79954626	NA	T	A	3877.58	NA	0	0	10	0.714286	14	120	1X	211	211	0.659341	4.16842	3.60686	0	1	1	60	60	6	1	4.1207	0.983333	0.923077	0	0	0	0	4404	3300	91	65	4.81986	9.90651	55	1	53	6.55704	67	42	4.17955	49	snp	GT:AD:AO:DP:GQ:QA:QR:RO	1/1/1/1	0,43	43	43	21	1549	0	0	0/0	51,0	0	51	99	0	1834	51	0/0	40,0	0	40	99	0	1466	40	1/1	0,36	36	36	75	1350	0	0	1/1	0,24	24	24	39	895	0	0	1/1	0,17	17	17	18	610	0	0	0	0	0	0	0	unambiguous	0	1/1	FALSE	FALSE	FALSE	0	0
chr01	79955064	NA	T	A	3995.92	NA	0	0	10	0.714286	14	120	1X	206	206	1.04848	3.66174	3.64897	0	1	1	60	60	6	1	5.07798	0.991667	0.929412	0	0	0	0	4567	3278	85	60	3.0103	3.03585	60	1	69	8.87328	51	44	3.24022	41	snp	GT:AD:AO:DP:GQ:QA:QR:RO	1/1/1/1	0,40	40	40	22	1562	0	0	0/0	53,1	1	54	99	41	2060	53	0/0	32,0	0	33	99	0	1218	32	1/1	0,37	37	37	84	1399	0	0	1/1	0,17	17	17	23	619	0	0	1/1	0,25	25	25	47	946	0	0	0	0	0	0	0	unambiguous	0	1/1	FALSE	FALSE	FALSE	0	0.018518518518518517
chr01	79955403	NA	G	A	4424.92	NA	0	0	10	0.714286	14	128	1X	246	246	0.542373	3.07816	3.30474	0	1	1	60	60	6	1	0.963947	0.96875	0.889831	0	0	0	0	5060	4596	118	68	4.09604	5.66023	60	1	57	6.33537	71	50	8.97265	68	snp	GT:AD:AO:DP:GQ:QA:QR:RO	1/1/1/1	0,48	48	48	6	1891	0	0	0/0	70,0	0	70	99	0	2765	70	0/0	48,0	0	48	99	0	1831	48	1/1	0,29	29	29	33	1141	0	0	1/1	0,29	29	29	33	1155	0	0	1/1	0,22	22	22	12	873	0	0	0	0	0	0	0	unambiguous	0	1/1	FALSE	FALSE	FALSE	0	0
chr01	79955425	NA	G	A	3912.06	NA	0	0	10	0.714286	14	114	1X	226	226	0.508929	3.69603	4.25114	1	1	1	60	60	6	1	0.898331	0.95614	0.875	0	0	0	0	4488	4425	112	59	3.31507	3.70827	55	1	55	3.31507	59	51	4.94911	61	snp	GT:AD:AO:DP:GQ:QA:QR:RO	1/1/1/1	0,42	42	42	1	1652	0	0	0/0	67,0	0	67	99	0	2668	67	0/0	45,0	0	45	99	0	1757	45	1/1	0,27	27	27	52	1094	0	0	1/1	0,26	26	26	49	1025	0	0	1/1	0,19	19	19	28	717	0	0	0	0	0	0	0	unambiguous	0	1/1	FALSE	FALSE	FALSE	0	0
chr01	79956692	NA	T	A	2208.73	NA	0	0	10	0.714286	14	68	1X	142	142	0.6875	3.13803	17.2129	1	1	1	60	60	6	1	1.33114	0.970588	0.891892	0	0	0	0	2598	2747	74	43	13.3567	7.23587	25	1	36	3.52123	32	39	3.47981	35	snp	GT:AD:AO:DP:GQ:QA:QR:RO	1/1/1/1	0,22	22	22	0	841	0	0	0/0	42,1	1	43	99	32	1588	42	0/0	32,0	0	32	99	0	1159	32	1/1	0,21	21	21	40	796	0	0	1/1	0,10	10	10	7	377	0	0	1/1	0,14	14	14	19	552	0	0	0	0	0	0	0	unambiguous	0	1/1	FALSE	FALSE	FALSE	0	0.023255813953488372
chr01	79956787	NA	G	A	3560.66	NA	0	0	10	0.714286	14	104	1X	181	181	0	6.01695	12.2676	0	1	1.16667	60	60.1316	6	1	0.116869	0.971154	0.894737	0	0	0	0	4118	2923	76	38	19.3799	14.4391	66	1	54	3.34437	50	35	4.03889	41	snp	GT:AD:AO:DP:GQ:QA:QR:RO	1/1/1/1	0,22	22	22	3	872	0	0	0/0	46,1	1	47	99	41	1754	46	0/0	30,1	1	31	99	20	1169	30	1/1	0,33	33	34	75	1317	0	0	1/1	0,18	18	18	30	722	0	0	1/1	0,29	29	29	63	1146	0	0	0.131599999999999	0	0	0	0	unambiguous	0	1/1	FALSE	FALSE	FALSE	0.03225806451612903	0.02127659574468085
chr01	79960160	NA	A	T	4568.83	NA	0	0	10	0.714286	14	131	1X	239	239	0.606481	3.82253	3.332	1	1	1	60	60	6	1	1.66681	0.969466	0.87963	0	0	0	0	5188	4252	108	56	8.99428	12.7417	75	1	66	3.02688	65	55	3.09072	53	snp	GT:AD:AO:DP:GQ:QA:QR:RO	1/1/1/1	0,30	30	30	1	1191	0	0	0/0	66,0	0	66	99	0	2618	66	0/0	42,0	0	42	99	0	1634	42	1/1	0,37	37	37	94	1473	0	0	1/1	0,29	29	29	70	1131	0	0	1/1	0,35	35	35	88	1393	0	0	0	0	0	0	0	unambiguous	0	1/1	FALSE	FALSE	FALSE	0	0
chr01	79960283	NA	G	A	4683.92	NA	0	0	10	0.714286	14	134	1X	231	231	0.690722	3.59368	3.21178	1	1	1	60	60	6	1	0.334563	0.985075	0.927835	0	0	0	0	5290	3681	97	66	3.07512	14.8527	68	1	72	4.6308	62	51	3.56996	46	snp	GT:AD:AO:DP:GQ:QA:QR:RO	1/1/1/1	0,25	25	25	2	990	0	0	0/0	56,0	0	56	99	0	2171	56	0/0	41,0	0	41	99	0	1510	41	1/1	0,37	37	37	99	1467	0	0	1/1	0,33	33	33	93	1296	0	0	1/1	0,39	39	39	99	1537	0	0	0	0	0	0	0	unambiguous	0	1/1	FALSE	FALSE	FALSE	0	0
chr01	79960429	NA	G	A	3830.95	NA	0	0	10	0.714286	14	112	1X	224	224	0.5	3.32051	3.08785	1	1	1	60	60	6	1	4.12471	0.973214	0.892857	0	0	0	0	4391	4367	112	60	4.25114	9.29206	52	1	46	10.7656	66	54	3.32051	58	snp	GT:AD:AO:DP:GQ:QA:QR:RO	1/1/1/1	0,28	28	28	0	1102	0	0	0/0	64,0	0	64	99	0	2509	64	0/0	48,0	0	48	99	0	1858	48	1/1	0,28	28	28	53	1126	0	0	1/1	0,26	26	26	47	1013	0	0	1/1	0,30	30	30	59	1150	0	0	0	0	0	0	0	unambiguous	0	1/1	FALSE	FALSE	FALSE	0	0
chr01	79960770	NA	A	G	2544.27	NA	0	0	10	0.714286	14	77	1X	142	142	0.592308	3.26411	3.84548	1	1	1	59.9351	60	6	1	0.925612	0.948052	0.892308	0	0	0	0	2904	2468	65	36	3.71532	3.84548	41	1	34	5.29458	43	30	3.84548	35	snp	GT:AD:AO:DP:GQ:QA:QR:RO	1/1/1/1	0,19	19	19	1	721	0	0	0/0	43,0	0	43	99	0	1648	43	0/0	22,0	0	22	95	0	820	22	1/1	0,23	23	23	59	896	0	0	1/1	0,19	19	19	47	711	0	0	1/1	0,16	16	16	38	576	0	0	0.0649000000000015	0	0	0	0	unambiguous	0	1/1	FALSE	FALSE	FALSE	0	0
chr01	79960793	NA	G	A	2668.34	NA	0	0	10	0.714286	14	81	1X	148	148	0.604478	12.6881	4.59839	0	1	1	59.9383	60	6	1	0.200272	0.925926	0.895522	0	0	0	0	3063	2583	67	32	10.7579	10.3026	49	1	36	5.18177	45	29	5.63551	38	snp	GT:AD:AO:DP:GQ:QA:QR:RO	1/1/1/1	0,23	23	23	4	881	0	0	0/0	46,0	0	46	99	0	1755	46	0/0	21,0	0	21	99	0	828	21	1/1	0,24	24	24	47	943	0	0	1/1	0,14	14	14	17	491	0	0	1/1	0,20	20	20	35	748	0	0	0.0617000000000019	0	0	0	0	unambiguous	0	1/1	FALSE	FALSE	FALSE	0	0
chr01	79960916	NA	T	C	3171	NA	0	0	10	0.714286	14	92	1X	178	178	0.534884	3.10471	3.1113	1	1	1	60.2174	60	6	1	0.579033	0.978261	0.883721	0	0	0	0	3631	3439	86	45	3.10471	6.64625	47	1	50	4.52089	42	39	4.62628	47	snp	GT:AD:AO:DP:GQ:QA:QR:RO	1/1/1/1	0,31	31	31	2	1242	0	0	0/0	53,0	0	53	99	0	2094	53	0/0	33,0	0	33	99	0	1345	33	1/1	0,20	20	20	41	770	0	0	1/1	0,22	22	22	47	884	0	0	1/1	0,19	19	19	38	735	0	0	0.217399999999998	0	0	0	0	unambiguous	0	1/1	FALSE	FALSE	FALSE	0	0
chr01	79961209	NA	A	G	3859.95	NA	0	0	10	0.714286	14	111	1X	217	217	0.523585	4.59489	9.64763	1	1	1	60	60	6	1	0.738598	0.954955	0.858491	0	0	0	0	4435	4067	106	68	15.2371	7.02548	43	1	60	4.59489	51	60	7.02548	46	snp	GT:AD:AO:DP:GQ:QA:QR:RO	1/1/1/1	0,39	39	39	2	1573	0	0	0/0	61,0	0	61	99	0	2351	61	0/0	45,0	0	45	99	0	1716	45	1/1	0,26	26	26	53	1045	0	0	1/1	0,22	22	22	41	867	0	0	1/1	0,24	24	24	47	950	0	0	0	0	0	0	0	unambiguous	0	1/1	FALSE	FALSE	FALSE	0	0
chr01	79961288	NA	T	G	3739.95	NA	0	0	10	0.714286	14	108	1X	210	210	0.529412	3.09072	5.13919	1	1	1	60	60	6	1	1.02515	0.962963	0.921569	0	0	0	0	4285	3961	102	45	9.52472	3.0103	63	1	54	3.0103	54	57	6.07591	45	snp	GT:AD:AO:DP:GQ:QA:QR:RO	1/1/1/1	0,36	36	36	1	1450	0	0	0/0	53,0	0	53	99	0	2072	53	0/0	49,0	0	49	99	0	1889	49	1/1	0,27	27	27	57	1091	0	0	1/1	0,21	21	21	39	807	0	0	1/1	0,24	24	24	48	937	0	0	0	0	0	0	0	unambiguous	0	1/1	FALSE	FALSE	FALSE	0	0
chr01	79962209	NA	G	T	3962.11	NA	0	0	10	0.714286	14	115	1X	219	219	0.983784	3.02918	3.0103	1	1	1	60	60	6	1	1.70232	0.973913	0.932692	0	0	0	0	4572	4035	104	48	9.82684	3.34437	67	1	50	7.25883	65	42	11.3621	62	snp	GT:AD:AO:DP:GQ:QA:QR:RO	1/1/1/1	0,33	33	33	1	1331	0	0	0/0	67,1	1	68	99	41	2606	67	0/0	37,0	0	37	99	0	1429	37	1/1	0,25	25	25	52	973	0	0	1/1	0,29	29	29	64	1142	0	0	1/1	0,27	27	27	58	1085	0	0	0	0	0	0	0	unambiguous	0	1/1	FALSE	FALSE	FALSE	0	0.014705882352941176
chr01	79962352	NA	T	C	4025.75	NA	0	0	10	0.714286	14	118	1X	229	229	0.531532	6.61715	3.02986	1	1	1	60	60	6	1	3.41825	0.974576	0.918919	0	0	0	0	4599	4334	111	61	3.30474	5.3774	57	1	63	4.18805	55	58	3.49937	53	snp	GT:AD:AO:DP:GQ:QA:QR:RO	1/1/1/1	0,31	31	31	0	1217	0	0	0/0	68,0	0	68	99	0	2677	68	0/0	43,0	0	43	99	0	1657	43	1/1	0,39	39	39	90	1528	0	0	1/1	0,29	29	29	60	1106	0	0	1/1	0,19	19	19	30	748	0	0	0	0	0	0	0	unambiguous	0	1/1	FALSE	FALSE	FALSE	0	0
chr01	79962401	NA	T	A	4049.83	NA	0	0	10	0.714286	14	118	1X	233	233	0.513043	3.30474	6.20142	1	1	1	60	60	6	1	3.73546	0.966102	0.930435	0	0	0	0	4636	4473	115	50	8.97265	3.48236	68	1	59	3.0103	59	53	4.53977	62	snp	GT:AD:AO:DP:GQ:QA:QR:RO	1/1/1/1	0,33	33	33	0	1297	0	0	0/0	67,0	0	67	99	0	2641	67	0/0	48,0	0	48	99	0	1832	48	1/1	0,39	39	39	87	1520	0	0	1/1	0,27	27	27	51	1079	0	0	1/1	0,19	19	19	27	740	0	0	0	0	0	0	0	unambiguous	0	1/1	FALSE	FALSE	FALSE	0	0
chr01	79965201	NA	C	T	4757.52	NA	0	0	10	0.714286	14	137	1X	236	236	0.691919	11.395	3.03223	0	1	1	60	60	6	1	0.685959	1	0.929293	0	0	0	0	5391	3772	99	78	8.73221	3.20771	59	1	62	5.68898	75	43	6.71716	56	snp	GT:AD:AO:DP:GQ:QA:QR:RO	1/1/1/1	0,29	29	29	5	1155	0	0	0/0	56,0	0	56	99	0	2128	56	0/0	43,0	0	43	99	0	1644	43	1/1	0,36	36	36	77	1403	0	0	1/1	0,32	32	32	65	1270	0	0	1/1	0,40	40	40	89	1563	0	0	0	0	0	0	0	unambiguous	0	1/1	FALSE	FALSE	FALSE	0	0
chr01	79965249	NA	T	C	3839.02	NA	0	0	10	0.714286	14	112	1X	223	223	0.504505	14.1779	10.0725	1	1	1	60	60	6	1	2.2797	0.982143	0.927928	0	0	0	0	4402	4306	111	54	3.32051	17.2716	58	1	66	10.7656	46	57	3.18637	54	snp	GT:AD:AO:DP:GQ:QA:QR:RO	1/1/1/1	0,23	23	23	0	913	0	0	0/0	60,0	0	60	99	0	2329	60	0/0	51,0	0	51	99	0	1977	51	1/1	0,32	32	32	66	1278	0	0	1/1	0,28	28	28	54	1088	0	0	1/1	0,29	29	29	57	1123	0	0	0	0	0	0	0	unambiguous	0	1/1	FALSE	FALSE	FALSE	0	0
chr01	79965262	NA	G	A	3723.54	NA	0	0	10	0.714286	14	111	1X	214	214	0.538835	13.359	6.5732	1	1	1	60	60	6	1	4.09672	0.981982	0.92233	0	0	0	0	4272	4034	103	58	3.49937	14.1628	53	1	69	17.2716	42	52	3.03138	51	snp	GT:AD:AO:DP:GQ:QA:QR:RO	1/1/1/1	0,25	25	25	0	932	0	0	0/0	56,0	0	56	99	0	2212	56	0/0	47,0	0	47	99	0	1822	47	1/1	0,27	27	27	57	1054	0	0	1/1	0,28	28	28	60	1067	0	0	1/1	0,31	31	31	69	1219	0	0	0	0	0	0	0	unambiguous	0	1/1	FALSE	FALSE	FALSE	0	0
chr01	79965420	NA	T	A	4126.75	NA	0	0	10	0.714286	14	121	1X	235	235	0.530702	4.46393	4.22937	1	1	1	60	60	6	1	2.62087	0.966942	0.868421	0	0	0	0	4720	4438	114	69	8.19671	3.08649	52	1	61	3.02825	60	57	3.0103	57	snp	GT:AD:AO:DP:GQ:QA:QR:RO	1/1/1/1	0,35	35	35	0	1369	0	0	0/0	49,0	0	49	99	0	1946	49	0/0	65,0	0	65	99	0	2492	65	1/1	0,34	34	34	74	1346	0	0	1/1	0,22	22	22	38	817	0	0	1/1	0,30	30	30	62	1188	0	0	0	0	0	0	0	unambiguous	0	1/1	FALSE	FALSE	FALSE	0	0
chr01	79965455	NA	C	G	3757.86	NA	0	0	10	0.714286	14	111	1X	218	218	0.526667	13.359	3.19295	1	1	1	60.0901	60	6	1	4.39529	0.972973	0.831776	0	0	0	0	4344	4258	107	53	3.49937	4.65412	58	1	55	3.02986	56	51	3.51765	56	snp	GT:AD:AO:DP:GQ:QA:QR:RO	1/1/1/1	0,27	27	27	0	1053	0	0	0/0	47,1	1	48	99	41	1894	47	0/0	60,0	0	60	99	0	2364	60	1/1	0,29	29	29	59	1140	0	0	1/1	0,25	25	25	47	968	0	0	1/1	0,29	29	29	59	1142	0	0	0.0900999999999996	0	0	0	0	unambiguous	0	1/1	FALSE	FALSE	FALSE	0	0.020833333333333332
chr01	79965466	NA	T	A	3733.39	NA	0	0	10	0.714286	14	109	1X	222	222	0.49375	10.2021	3.95191	1	1	1	60.0917	60	6	1	3.06579	0.972477	0.831858	0	0	0	0	4326	4459	113	51	3.98647	3.02952	58	1	54	3.03022	55	49	7.33403	64	snp	GT:AD:AO:DP:GQ:QA:QR:RO	1/1/1/1	0,27	27	27	0	1086	0	0	0/0	49,1	1	50	99	41	1930	49	0/0	64,0	0	64	99	0	2529	64	1/1	0,30	30	30	56	1175	0	0	1/1	0,25	25	25	41	976	0	0	1/1	0,26	26	26	44	1048	0	0	0.091700000000003	0	0	0	0	unambiguous	0	1/1	FALSE	FALSE	FALSE	0	0.02
chr01	79965724	NA	A	G	4162.02	NA	0	0	10	0.714286	14	119	1X	200	200	0.734568	7.11603	4.32391	0	1	1	60	60	6	1	2.51837	0.97479	0.91358	0	0	0	0	4712	3220	81	53	6.09416	10.7579	66	1	49	11.0575	70	35	6.2541	46	snp	GT:AD:AO:DP:GQ:QA:QR:RO	1/1/1/1	0,28	28	28	11	1117	0	0	0/0	45,0	0	45	99	0	1784	45	0/0	36,0	0	36	99	0	1436	36	1/1	0,36	36	36	85	1431	0	0	1/1	0,33	33	33	76	1296	0	0	1/1	0,22	22	22	43	868	0	0	0	0	0	0	0	unambiguous	0	1/1	FALSE	FALSE	FALSE	0	0
chr01	79965730	NA	G	C	4069.91	NA	0	0	10	0.714286	14	118	1X	202	202	0.702381	5.66023	3.03646	0	1	1	60	60	6	1	1.96672	0.974576	0.915663	0	0	0	0	4610	3230	83	54	4.85053	12.4549	64	1	49	10.3712	69	35	7.43173	48	snp	GT:AD:AO:DP:GQ:QA:QR:RO	1/1/1/1	0,28	28	28	9	1093	0	0	0/0	46,0	0	46	99	0	1782	46	0/0	37,0	0	38	99	0	1448	37	1/1	0,38	38	38	89	1505	0	0	1/1	0,31	31	31	67	1199	0	0	1/1	0,21	21	21	37	813	0	0	0	0	0	0	0	unambiguous	0	1/1	FALSE	FALSE	FALSE	0	0
chr01	79966668	NA	T	A	3707.35	NA	0	0	10	0.714286	14	106	1X	184	184	0.679487	5.05886	3.45573	0	1	1	60	60	6	1	0.667388	0.971698	0.884615	0	0	0	0	4197	3028	78	50	3.74778	4.79202	56	1	54	3.09224	52	40	3.12166	38	snp	GT:AD:AO:DP:GQ:QA:QR:RO	1/1/1/1	0,24	24	24	5	976	0	0	0/0	44,0	0	44	99	0	1727	44	0/0	34,0	0	34	99	0	1301	34	1/1	0,32	32	32	71	1259	0	0	1/1	0,16	16	16	23	621	0	0	1/1	0,34	34	34	77	1341	0	0	0	0	0	0	0	unambiguous	0	1/1	FALSE	FALSE	FALSE	0	0
chr01	79967105	NA	A	G	4078.86	NA	0	0	10	0.714286	14	118	1X	201	201	0.886486	4.18805	14.5479	0	1	1	59.839	60	6	1	1.86136	0.983051	0.903614	0	0	0	0	4657	3244	83	53	5.66023	3.24576	65	1	66	6.61715	52	36	6.17594	47	snp	GT:AD:AO:DP:GQ:QA:QR:RO	1/1/1/1	0,28	28	28	9	1113	0	0	0/0	46,1	1	47	99	41	1789	46	0/0	37,0	0	37	99	0	1455	37	1/1	0,33	33	33	73	1267	0	0	1/1	0,26	26	26	52	1058	0	0	1/1	0,30	30	30	64	1178	0	0	0.161000000000001	0	0	0	0	unambiguous	0	1/1	FALSE	FALSE	FALSE	0	0.02127659574468085
chr01	79967145	NA	A	T	3789.63	NA	0	0	10	0.714286	14	111	1X	198	198	0.79	13.359	3.63429	1	1	1	59.8288	60	6	1	0.344098	0.981982	0.885057	0	0	0	0	4353	3358	87	52	3.96888	8.62618	59	1	54	3.18637	57	32	16.2139	55	snp	GT:AD:AO:DP:GQ:QA:QR:RO	1/1/1/1	0,26	26	26	2	999	0	0	0/0	47,1	1	48	99	41	1795	47	0/0	40,0	0	40	99	0	1563	40	1/1	0,34	34	34	92	1325	0	0	1/1	0,20	20	20	50	784	0	0	1/1	0,30	30	30	80	1204	0	0	0.171199999999999	0	0	0	0	unambiguous	0	1/1	FALSE	FALSE	FALSE	0	0.020833333333333332
chr01	79967578	NA	T	C	4174.01	NA	0	0	10	0.714286	14	118	1X	215	215	0.608247	4.85053	3.03269	1	1	1	55.822	60	6	1	0.581921	0.949153	0.907216	0	0	0	0	4770	3852	97	63	4.18805	11.0918	55	1	63	4.18805	55	40	9.47994	57	snp	GT:AD:AO:DP:GQ:QA:QR:RO	1/1/1/1	0,30	30	30	2	1226	0	0	0/0	54,0	0	54	99	0	2198	54	0/0	43,0	0	43	99	0	1654	43	1/1	0,31	31	31	79	1263	0	0	1/1	0,28	28	28	70	1119	0	0	1/1	0,29	29	29	73	1162	0	0	4.178	0	0	0	0	unambiguous	0	1/1	FALSE	FALSE	FALSE	0	0
chr01	79967626	NA	A	G	3500.5	NA	0	0	10	0.714286	14	104	1X	201	201	0.536082	4.34659	19.3299	1	1	1	53.6827	60	6	1	3.78306	0.961538	0.927835	0	0	0	0	4043	3794	97	62	11.3621	5.71904	42	1	52	3.0103	52	51	3.56996	46	snp	GT:AD:AO:DP:GQ:QA:QR:RO	1/1/1/1	0,24	24	24	0	928	0	0	0/0	49,0	0	49	99	0	1959	49	0/0	48,0	0	48	99	0	1835	48	1/1	0,28	28	28	61	1097	0	0	1/1	0,29	29	29	64	1118	0	0	1/1	0,23	23	23	46	900	0	0	6.3173	0	0	0	0	unambiguous	0	1/1	FALSE	FALSE	FALSE	0	0
chr01	79967633	NA	T	C	3279.83	NA	0	0	10	0.714286	14	96	1X	195	195	0.484848	4.45795	19.0002	1	1	1	53.5104	60	6	1	1.7721	0.96875	0.919192	0	0	0	0	3805	3875	99	57	10.339	14.6134	39	1	51	3.8246000000000002	45	51	3.20771	48	snp	GT:AD:AO:DP:GQ:QA:QR:RO	1/1/1/1	0,21	21	21	0	853	0	0	0/0	49,0	0	49	99	0	1966	49	0/0	50,0	0	50	99	0	1909	50	1/1	0,29	29	29	59	1142	0	0	1/1	0,23	23	23	41	903	0	0	1/1	0,23	23	23	41	907	0	0	6.4896	0	0	0	0	unambiguous	0	1/1	FALSE	FALSE	FALSE	0	0
chr01	79967822	NA	G	A	2945.01	NA	0	0	10	0.714286	14	85	1X	184	184	0.429293	6.10145	3.80798	1	1	1	59.5412	60	6	1	1.36851	0.952941	0.877551	0	0	0	0	3387	3828	98	46	4.26209	4.4284	39	1	41	3.24022	44	49	3.0103	49	snp	GT:AD:AO:DP:GQ:QA:QR:RO	1/1/1/1	0,16	16	16	0	656	0	0	0/0	52,0	0	52	99	0	2039	52	0/0	46,0	0	47	99	0	1789	46	1/1	0,27	27	27	66	1074	0	0	1/1	0,25	25	25	60	990	0	0	1/1	0,17	17	17	36	667	0	0	0.458799999999997	0	0	0	0	unambiguous	0	1/1	FALSE	FALSE	FALSE	0	0
chr01	79970119	NA	G	C	2032.12	NA	0	0	10	0.714286	14	62	1X	147	147	0.364706	3.57068	3.24022	1	1	1	58.9516	60	6	1	0.896412	0.854839	0.929412	0	0	0	0	2401	3356	85	41	17.0198	3.03585	21	1	28	4.27115	34	43	3.03585	42	snp	GT:AD:AO:DP:GQ:QA:QR:RO	1/1/1/1	0,18	18	18	0	711	0	0	0/0	44,0	0	44	99	0	1753	44	0/0	41,0	0	41	99	0	1603	41	1/1	0,14	14	14	23	524	0	0	1/1	0,13	13	13	20	506	0	0	1/1	0,17	17	17	32	660	0	0	1.0484	0	0	0	0	unambiguous	0	1/1	FALSE	FALSE	FALSE	0	0
chr01	79970774	NA	T	C	3671.8	NA	0	0	10	0.714286	14	107	1X	205	205	0.545918	3.19295	3.0103	1	1	1	60	60	6	1	2.53939	0.962617	0.918367	0	0	0	0	4191	3779	98	54	3.03059	5.22609	53	1	60	6.44001	47	41	8.68272	57	snp	GT:AD:AO:DP:GQ:QA:QR:RO	1/1/1/1	0,28	28	28	0	1118	0	0	0/0	61,0	0	61	99	0	2365	61	0/0	37,0	0	37	99	0	1414	37	1/1	0,25	25	25	53	991	0	0	1/1	0,27	27	27	59	1008	0	0	1/1	0,27	27	27	59	1074	0	0	0	0	0	0	0	unambiguous	0	1/1	FALSE	FALSE	FALSE	0	0
chr01	79970789	NA	T	C	3767.54	NA	0	0	10	0.714286	14	109	1X	204	204	0.573684	3.98647	4.86177	1	1	1	60	60	6	1	1.94692	0.972477	0.905263	0	0	0	0	4300	3665	95	62	7.4927	3.58174	47	1	64	10.2021	45	45	3.58174	50	snp	GT:AD:AO:DP:GQ:QA:QR:RO	1/1/1/1	0,27	27	27	1	1071	0	0	0/0	53,0	0	53	99	0	2081	53	0/0	42,0	0	42	99	0	1584	42	1/1	0,25	25	25	56	988	0	0	1/1	0,29	29	29	68	1142	0	0	1/1	0,28	28	28	65	1099	0	0	0	0	0	0	0	unambiguous	0	1/1	FALSE	FALSE	FALSE	0	0
chr01	79970824	NA	T	C	4026.35	NA	0	0	10	0.714286	14	115	1X	213	213	0.586735	3.02918	17.989	1	1	1	60	60	6	1	0.2581	0.982609	0.877551	0	0	0	0	4587	3912	98	49	8.4673	3.80798	66	1	62	4.53977	53	50	3.09893	48	snp	GT:AD:AO:DP:GQ:QA:QR:RO	1/1/1/1	0,33	33	33	2	1332	0	0	0/0	56,0	0	56	99	0	2254	56	0/0	42,0	0	42	99	0	1658	42	1/1	0,26	26	26	62	1035	0	0	1/1	0,21	21	21	47	816	0	0	1/1	0,35	35	35	89	1404	0	0	0	0	0	0	0	unambiguous	0	1/1	FALSE	FALSE	FALSE	0	0
chr01	79970917	NA	G	A	4452.41	NA	0	0	10	0.714286	14	130	1X	225	225	0.684211	3.27756	3.58174	0	1	1	60.0769	60	6	1	1.70406	0.992308	0.905263	0	0	0	0	5040	3720	95	73	7.28643	3.03316	57	1	60	4.68066	70	47	3.03316	48	snp	GT:AD:AO:DP:GQ:QA:QR:RO	1/1/1/1	0,32	32	32	8	1234	0	0	0/0	54,0	0	54	99	0	2148	54	0/0	41,0	0	41	99	0	1572	41	1/1	0,31	31	31	61	1218	0	0	1/1	0,28	28	28	52	1087	0	0	1/1	0,39	39	39	86	1501	0	0	0.076900000000002	0	0	0	0	unambiguous	0	1/1	FALSE	FALSE	FALSE	0	0
chr01	79970963	NA	G	A	4202.7	NA	0	0	10	0.714286	14	122	1X	225	225	0.592233	4.14943	12.3076	1	1	1	60.082	60	6	1	3.22543	0.97541	0.893204	0	0	0	0	4768	4031	103	60	3.0815	3.20004	62	1	59	3.29508	63	44	7.75381	59	snp	GT:AD:AO:DP:GQ:QA:QR:RO	1/1/1/1	0,24	24	24	0	944	0	0	0/0	65,0	0	65	99	0	2555	65	0/0	38,0	0	38	99	0	1476	38	1/1	0,35	35	35	86	1405	0	0	1/1	0,34	34	34	83	1299	0	0	1/1	0,29	29	29	68	1120	0	0	0.0820000000000007	0	0	0	0	unambiguous	0	1/1	FALSE	FALSE	FALSE	0	0
chr01	79972048	NA	G	A	4269.77	NA	0	0	10	0.714286	14	124	1X	227	227	0.601942	3.0103	6.5732	0	1	1	60	60	6	1	1.87588	1	0.893204	0	0	0	0	4866	4025	103	74	13.0971	6.5732	50	1	58	4.13106	66	49	3.53736	54	snp	GT:AD:AO:DP:GQ:QA:QR:RO	1/1/1/1	0,41	41	41	9	1571	0	0	0/0	66,0	0	66	99	0	2610	66	0/0	37,0	0	37	99	0	1415	37	1/1	0,32	32	32	54	1286	0	0	1/1	0,25	25	25	33	1003	0	0	1/1	0,26	26	26	36	1006	0	0	0	0	0	0	0	unambiguous	0	1/1	FALSE	FALSE	FALSE	0	0
chr01	79972161	NA	A	T	4065.44	NA	0	0	10	0.714286	14	118	1X	219	219	0.584158	3.30474	6.64375	1	1	1	60.0847	60	6	1	1.18681	0.966102	0.910891	0	0	0	0	4630	3906	101	50	8.97265	7.84774	68	1	57	3.30474	61	48	3.54779	53	snp	GT:AD:AO:DP:GQ:QA:QR:RO	1/1/1/1	0,31	31	31	1	1221	0	0	0/0	59,0	0	59	99	0	2285	59	0/0	42,0	0	42	99	0	1621	42	1/1	0,35	35	35	87	1357	0	0	1/1	0,22	22	22	48	859	0	0	1/1	0,30	30	30	72	1193	0	0	0.084699999999998	0	0	0	0	unambiguous	0	1/1	FALSE	FALSE	FALSE	0	0
chr01	79972335	NA	C	T	3905.16	NA	0	0	10	0.714286	14	113	1X	207	207	0.601064	13.1759	3.37991	0	1	1	60	60	6	1	0.423753	0.955752	0.925532	0	0	0	0	4451	3647	94	55	3.18325	14.1911	58	1	58	3.18325	55	43	4.48875	51	snp	GT:AD:AO:DP:GQ:QA:QR:RO	1/1/1/1	0,33	33	33	4	1305	0	0	0/0	57,0	0	57	99	0	2199	57	0/0	37,0	0	37	99	0	1448	37	1/1	0,35	35	35	68	1367	0	0	1/1	0,21	21	21	26	857	0	0	1/1	0,24	24	24	35	922	0	0	0	0	0	0	0	unambiguous	0	1/1	FALSE	FALSE	FALSE	0	0
chr01	79972419	NA	A	G	4100.62	NA	0	0	10	0.714286	14	119	1X	225	225	0.561321	3.46649	3.33807	1	1	1	60	60	6	1	2.48485	0.97479	0.896226	0	0	0	0	4675	4103	106	60	3.02855	3.0103	59	1	50	9.59771	69	44	9.64763	62	snp	GT:AD:AO:DP:GQ:QA:QR:RO	1/1/1/1	0,30	30	30	0	1199	0	0	0/0	64,0	0	64	99	0	2498	64	0/0	42,0	0	42	99	0	1605	42	1/1	0,44	44	44	99	1703	0	0	1/1	0,18	18	18	31	689	0	0	1/1	0,27	27	27	59	1084	0	0	0	0	0	0	0	unambiguous	0	1/1	FALSE	FALSE	FALSE	0	0
chr01	79974975	NA	G	C	2149.77	NA	0	0	10	0.714286	14	65	1X	175	175	0.295455	3.04371	16.355	2	1	1	60	60	6	1	0.978662	0.938462	0.9	0	0	0	0	2538	4334	110	34	3.31097	4.2737	31	1	32	3.04371	33	59	4.2737	51	snp	GT:AD:AO:DP:GQ:QA:QR:RO	1/1/1/1	0,18	18	18	0	693	0	0	0/0	63,0	0	63	99	0	2505	63	0/0	47,0	0	47	99	0	1829	47	1/1	0,9	9	9	0	357	0	0	1/1	0,25	25	25	57	986	0	0	1/1	0,13	13	13	21	502	0	0	0	0	0	0	0	unambiguous	0	1/1	FALSE	FALSE	FALSE	0	0
chr01	79975234	NA	T	A	2581.05	NA	0	0	10	0.714286	14	77	1X	175	175	0.392857	3.71532	13.7347	2	1	1	60	60	6	1	1.31848	0.974026	0.928571	0	0	0	0	3011	3780	98	31	9.35551	10.1895	46	1	46	9.35551	31	42	7.3532400000000004	56	snp	GT:AD:AO:DP:GQ:QA:QR:RO	1/1/1/1	0,26	26	26	1	1023	0	0	0/0	62,0	0	62	99	0	2432	62	0/0	36,0	0	36	99	0	1348	36	1/1	0,15	15	15	26	576	0	0	1/1	0,27	27	27	62	1047	0	0	1/1	0,9	9	9	0	365	0	0	0	0	0	0	0	unambiguous	0	1/1	FALSE	FALSE	FALSE	0	0
chr01	79975308	NA	A	G	3219.19	NA	0	0	10	0.714286	14	95	1X	214	214	0.39916	3.58174	6.09416	1	1	1	60	60	6	1	0.13736	0.978947	0.890756	0	0	0	0	3750	4660	119	46	3.21602	3.46649	49	1	56	9.61615	39	49	11.0575	70	snp	GT:AD:AO:DP:GQ:QA:QR:RO	1/1/1/1	0,37	37	37	4	1486	0	0	0/0	71,0	0	71	99	0	2783	71	0/0	48,0	0	48	99	0	1877	48	1/1	0,17	17	17	9	670	0	0	1/1	0,27	27	27	39	1060	0	0	1/1	0,14	14	14	0	534	0	0	0	0	0	0	0	unambiguous	0	1/1	FALSE	FALSE	FALSE	0	0
chr01	79975433	NA	A	G	3650.78	NA	0	0	10	0.714286	14	106	1X	203	203	0.546392	4.3213800000000004	9.47994	1	1	1	60	60	6	1	1.4658	0.990566	0.886598	0	0	0	0	4175	3722	97	45	8.25461	11.0918	61	1	50	3.74778	56	57	9.47994	40	snp	GT:AD:AO:DP:GQ:QA:QR:RO	1/1/1/1	0,40	40	40	28	1602	0	0	0/0	50,0	0	50	99	0	1907	50	0/0	47,0	0	47	99	0	1815	47	1/1	0,29	29	29	66	1092	0	0	1/1	0,24	24	24	51	956	0	0	1/1	0,13	13	13	1	525	0	0	0	0	0	0	0	unambiguous	0	1/1	FALSE	FALSE	FALSE	0	0
chr01	79975528	NA	A	T	3268.9	NA	0	0	10	0.714286	14	96	1X	205	205	0.440367	3.10078	14.5915	1	1	1	60	60	6	1	2.83604	0.96875	0.898148	0	0	0	0	3779	4209	108	53	5.27225	3.332	43	1	48	3.0103	48	56	3.332	52	snp	GT:AD:AO:DP:GQ:QA:QR:RO	1/1/1/1	0,39	39	39	13	1535	0	0	0/0	63,0	0	64	99	0	2452	63	0/0	45,0	0	45	99	0	1757	45	1/1	0,25	25	25	39	989	0	0	1/1	0,18	18	18	18	721	0	0	1/1	0,14	14	14	0	534	0	0	0	0	0	0	0	unambiguous	0	1/1	FALSE	FALSE	FALSE	0	0
chr01	79975719	NA	T	A	3818.77	NA	0	0	10	0.714286	14	111	1X	203	203	0.603261	5.3774	6.40913	0	1	1	60	60	6	1	0.947001	0.981982	0.913043	0	0	0	0	4356	3558	92	66	11.6375	6.40913	45	1	60	4.59489	51	42	4.52089	50	snp	GT:AD:AO:DP:GQ:QA:QR:RO	1/1/1/1	0,34	34	34	6	1373	0	0	0/0	52,0	0	52	99	0	1980	52	0/0	40,0	0	40	99	0	1578	40	1/1	0,30	30	30	53	1149	0	0	1/1	0,22	22	22	29	853	0	0	1/1	0,25	25	25	38	981	0	0	0	0	0	0	0	unambiguous	0	1/1	FALSE	FALSE	FALSE	0	0
chr01	79978370	NA	A	G	4803.56	NA	0	0	10	0.714286	14	138	1X	245	245	0.64486	7.03854	3.19295	0	1	1	60	60	6	1	2.17067	0.963768	0.841121	0	0	0	0	5446	4234	107	64	4.58383	3.51765	74	1	69	3.0103	69	63	10.3365	44	snp	GT:AD:AO:DP:GQ:QA:QR:RO	1/1/1/1	0,40	40	40	10	1574	0	0	0/0	72,0	0	72	99	0	2856	72	0/0	35,0	0	35	99	0	1378	35	1/1	0,34	34	34	62	1374	0	0	1/1	0,31	31	31	53	1226	0	0	1/1	0,33	33	33	59	1272	0	0	0	0	0	0	0	unambiguous	0	1/1	FALSE	FALSE	FALSE	0	0
chr01	79978822	NA	T	G	4050.04	NA	0	0	10	0.714286	14	118	1X	217	217	0.59596	3.0103	3.55865	0	1	1	60	60	6	1	1.27325	0.966102	0.979798	0	0	0	0	4613	3790	99	51	7.72129	3.20771	67	1	56	3.67278	62	47	3.55865	52	snp	GT:AD:AO:DP:GQ:QA:QR:RO	1/1/1/1	0,38	38	38	7	1538	0	0	0/0	60,0	0	60	99	0	2316	60	0/0	39,0	0	39	99	0	1474	39	1/1	0,31	31	31	52	1231	0	0	1/1	0,21	21	21	22	776	0	0	1/1	0,28	28	28	43	1068	0	0	0	0	0	0	0	unambiguous	0	1/1	FALSE	FALSE	FALSE	0	0
chr01	79978935	NA	T	A	4475.24	NA	0	0	10	0.714286	14	130	1X	238	238	0.601852	6.28421	3.332	0	1	1	60.0769	60	6	1	0.529283	0.976923	0.935185	0	0	0	0	5088	4124	108	67	3.27756	3.332	63	1	65	3.0103	65	40	18.7736	68	snp	GT:AD:AO:DP:GQ:QA:QR:RO	1/1/1/1	0,38	38	38	4	1485	0	0	0/0	72,0	0	72	99	0	2784	72	0/0	36,0	0	36	99	0	1340	36	1/1	0,35	35	35	62	1365	0	0	1/1	0,25	25	25	32	997	0	0	1/1	0,32	32	32	53	1241	0	0	0.076900000000002	0	0	0	0	unambiguous	0	1/1	FALSE	FALSE	FALSE	0	0
chr01	79979255	NA	G	A	2312.06	NA	0.75	9.52472	9	0.642857	14	69	1X	144	144	0.5	5.55942	6.51361	1	1	1	59.7536	60	6	1	1.70702	0.971014	0.893333	0	0	0	0	2675	2868	75	39	5.55942	3.27088	30	1	39	5.55942	30	40	3.73412	35	snp	GT:AD:AO:DP:GQ:QA:QR:RO	1/1/1/1	0,10	10	10	0	384	0	0	0/0	39,0	0	39	99	0	1478	39	0/0	33,0	0	33	99	0	1276	33	1/1	0,22	22	22	57	828	0	0	0/1	3,9	9	12	92	357	114	3	1/1	0,28	28	28	75	1106	0	0	0.246400000000001	0	0	0	3	unambiguous	0	1/1	FALSE	FALSE	TRUE	0	0
chr01	79980029	NA	G	T	4746.85	NA	0	0	10	0.714286	14	136	1X	226	226	0.755556	15.5282	3.10681	0	1	1	60	60	6	1	3.73962	0.963235	0.9	0	0	0	0	5380	3559	90	60	7.09778	9.18693	76	1	82	15.5282	54	53	9.18693	37	snp	GT:AD:AO:DP:GQ:QA:QR:RO	1/1/1/1	0,33	33	33	16	1299	0	0	0/0	52,0	0	52	99	0	2060	52	0/0	38,0	0	38	99	0	1499	38	1/1	0,36	36	36	83	1426	0	0	1/1	0,32	32	32	71	1258	0	0	1/1	0,35	35	35	80	1397	0	0	0	0	0	0	0	unambiguous	0	1/1	FALSE	FALSE	FALSE	0	0
chr01	79980302	NA	A	G	4006.93	NA	0	0	10	0.714286	14	117	1X	217	217	0.585	11.1951	6.13722	1	1	1	59.9487	60	6	1	0.493666	0.965812	0.92	0	0	0	0	4576	3890	100	56	3.47429	3.79203	61	1	68	9.71031	49	49	3.09716	51	snp	GT:AD:AO:DP:GQ:QA:QR:RO	1/1/1/1	0,33	33	33	2	1296	0	0	0/0	60,0	0	60	99	0	2338	60	0/0	40,0	0	40	99	0	1552	40	1/1	0,35	35	35	88	1397	0	0	1/1	0,21	21	21	46	814	0	0	1/1	0,28	28	28	67	1069	0	0	0.0512999999999977	0	0	0	0	unambiguous	0	1/1	FALSE	FALSE	FALSE	0	0
chr01	79980311	NA	C	T	4218.31	NA	0	0	10	0.714286	14	120	1X	214	214	0.638298	17.1973	9.18693	0	1	1	59.95	60	6	1	2.62922	0.966667	0.922222	0	0	0	0	4799	3471	90	49	11.7686	3.10681	71	1	61	3.08268	59	49	4.55446	41	snp	GT:AD:AO:DP:GQ:QA:QR:RO	1/1/1/1	0,35	35	35	12	1423	0	0	0/0	57,0	0	59	99	0	2222	57	0/0	33,0	0	35	99	0	1249	33	1/1	0,37	37	37	79	1471	0	0	1/1	0,20	20	20	28	777	0	0	1/1	0,28	28	28	52	1128	0	0	0.0499999999999972	0	0	0	0	unambiguous	0	1/1	FALSE	FALSE	FALSE	0	0
chr01	79980379	NA	A	G	4838.66	NA	0	0	10	0.714286	14	138	1X	229	229	0.772222	3.57677	10.8276	0	1	1.25	59.9565	60	6	1	6.53948	0.978261	0.888889	0	0	0	0	5458	3491	90	69	3.0103	3.39634	69	1	61	7.03854	77	47	3.39634	43	snp	GT:AD:AO:DP:GQ:QA:QR:RO	1/1/1/1	0,42	42	42	28	1630	0	0	0/0	52,0	0	52	99	0	2039	52	0/0	38,0	0	38	99	0	1452	38	1/1	0,38	38	38	90	1535	0	0	1/1	0,23	23	23	45	916	0	0	1/1	0,35	35	36	81	1377	0	0	0.0435000000000016	0	0	0	0	unambiguous	0	1/1	FALSE	FALSE	FALSE	0	0
chr01	79980387	NA	A	G	5178.42	NA	0	0	10	0.714286	14	149	1X	242	242	0.801075	13.6345	9.75821	0	1	1	60.0671	60	6	1	6.45365	0.979866	0.892473	0	0	0	0	5842	3614	93	76	3.14146	3.03365	73	1	64	9.43728	85	45	3.22044	48	snp	GT:AD:AO:DP:GQ:QA:QR:RO	1/1/1/1	0,40	40	40	28	1533	0	0	0/0	51,0	0	51	99	0	1973	51	0/0	42,0	0	42	99	0	1641	42	1/1	0,41	41	41	99	1642	0	0	1/1	0,29	29	29	65	1143	0	0	1/1	0,39	39	39	95	1524	0	0	0.0671000000000035	0	0	0	0	unambiguous	0	1/1	FALSE	FALSE	FALSE	0	0
chr01	79980847	NA	G	A	3852.38	NA	0	0	10	0.714286	14	112	1X	213	213	0.554455	6.81038	3.2038	1	1	1	59.9732	60	6	1	1.24361	0.973214	0.910891	0	0	0	0	4406	3958	101	52	4.25114	3.0318	60	1	47	9.29206	65	50	3.0318	51	snp	GT:AD:AO:DP:GQ:QA:QR:RO	1/1/1/1	0,33	33	33	1	1316	0	0	0/0	58,0	0	58	99	0	2252	58	0/0	43,0	0	43	99	0	1706	43	1/1	0,32	32	32	75	1237	0	0	1/1	0,18	18	18	33	716	0	0	1/1	0,29	29	29	66	1137	0	0	0.0268000000000015	0	0	0	0	unambiguous	0	1/1	FALSE	FALSE	FALSE	0	0
chr01	79981294	NA	C	A	4773.92	NA	0	0	10	0.714286	14	138	1X	255	255	0.572727	3.26206	3.91972	0	1	1	60.1449	60	6	1	0.696925	0.985507	0.888889	0	0	0	0	5460	4616	117	71	3.26206	12.8283	67	1	62	6.09442	76	60	3.17734	57	snp	GT:AD:AO:DP:GQ:QA:QR:RO	1/1/1/1	0,43	43	43	5	1692	0	0	0/0	66,0	0	66	99	0	2625	66	0/0	51,1	1	52	99	27	1991	51	1/1	0,27	27	27	32	1078	0	0	1/1	0,33	33	33	50	1277	0	0	1/1	0,34	34	34	53	1386	0	0	0.1449	0	0	0	0	unambiguous	0	1/1	FALSE	FALSE	FALSE	0.019230769230769232	0
chr01	79981355	NA	T	C	4635.34	NA	0	0	10	0.714286	14	133	1X	230	230	0.685567	18.7004	3.56996	0	1	1	60	60	6	1	6.75213	0.984962	0.896907	0	0	0	0	5266	3773	97	64	3.41847	3.03269	69	1	78	11.6472	55	47	3.21178	50	snp	GT:AD:AO:DP:GQ:QA:QR:RO	1/1/1/1	0,50	50	50	29	2002	0	0	0/0	61,0	0	61	99	0	2383	61	0/0	36,0	0	36	99	0	1390	36	1/1	0,21	21	21	30	831	0	0	1/1	0,29	29	29	54	1123	0	0	1/1	0,33	33	33	66	1310	0	0	0	0	0	0	0	unambiguous	0	1/1	FALSE	FALSE	FALSE	0	0
chr01	79981514	NA	A	G	4364.52	NA	0	0	10	0.714286	14	124	1X	210	210	0.72093	10.015	13.1102	0	1	1	60	60	6	1	6.53237	0.967742	0.906977	0	0	0	0	4943	3232	86	65	3.64073	3.91929	59	1	51	11.486	73	41	3.41429	45	snp	GT:AD:AO:DP:GQ:QA:QR:RO	1/1/1/1	0,44	44	44	28	1761	0	0	0/0	48,0	0	48	99	0	1821	48	0/0	38,0	0	38	99	0	1411	38	1/1	0,30	30	30	64	1174	0	0	1/1	0,24	24	24	46	963	0	0	1/1	0,26	26	26	52	1045	0	0	0	0	0	0	0	unambiguous	0	1/1	FALSE	FALSE	FALSE	0	0
chr01	79981725	NA	C	G	4026.08	NA	0	0	10	0.714286	14	121	1X	206	206	0.711765	3.02825	3.24022	0	1	1	60	60	6	1	3.27493	0.983471	0.870588	0	0	0	0	4557	3285	85	69	8.19671	10.3933	52	1	56	4.46393	65	44	3.24022	41	snp	GT:AD:AO:DP:GQ:QA:QR:RO	1/1/1/1	0,33	33	33	14	1320	0	0	0/0	48,0	0	48	99	0	1899	48	0/0	37,0	0	37	99	0	1386	37	1/1	0,30	30	30	63	1130	0	0	1/1	0,27	27	27	54	961	0	0	1/1	0,31	31	31	66	1146	0	0	0	0	0	0	0	unambiguous	0	1/1	FALSE	FALSE	FALSE	0	0
chr01	79981907	NA	G	T	3928.92	NA	0	0	10	0.714286	14	112	1X	206	206	0.595745	3.70827	3.37991	0	1	1	60	60	6	1	0.893757	0.982143	0.946809	0	0	0	0	4476	3671	94	61	4.94911	5.32038	51	1	64	7.97367	48	49	3.37991	45	snp	GT:AD:AO:DP:GQ:QA:QR:RO	1/1/1/1	0,35	35	35	5	1398	0	0	0/0	52,0	0	52	99	0	2016	52	0/0	42,0	0	42	99	0	1655	42	1/1	0,28	28	28	46	1140	0	0	1/1	0,19	19	19	19	743	0	0	1/1	0,30	30	30	52	1195	0	0	0	0	0	0	0	unambiguous	0	1/1	FALSE	FALSE	FALSE	0	0
chr01	79982460	NA	A	G	4762.4	NA	0	0	10	0.714286	14	135	1X	246	246	0.608108	3.79846	11.6375	1	1	1	60	60	6	1	1.05176	0.955556	0.828829	0	0	0	0	5402	4370	111	66	3.15506	3.96888	69	1	64	3.79846	71	57	3.18637	54	snp	GT:AD:AO:DP:GQ:QA:QR:RO	1/1/1/1	0,33	33	33	1	1340	0	0	0/0	68,0	0	68	99	0	2651	68	0/0	43,0	0	43	99	0	1719	43	1/1	0,34	34	34	85	1339	0	0	1/1	0,35	35	35	88	1391	0	0	1/1	0,33	33	33	82	1332	0	0	0	0	0	0	0	unambiguous	0	1/1	FALSE	FALSE	FALSE	0	0
chr01	79982514	NA	C	T	4658.6	NA	0	0	10	0.714286	14	134	1X	260	260	0.54	5.34382	3.44459	1	1	1.25	60	60	6	1	3.99344	0.970149	0.888	0	0	0	0	5318	4849	125	58	8.26073	5.11229	76	1	69	3.26958	65	76	15.6743	49	snp	GT:AD:AO:DP:GQ:QA:QR:RO	1/1/1/1	0,34	34	34	0	1345	0	0	0/0	77,0	0	77	99	0	2993	77	0/0	48,0	0	48	99	0	1856	48	1/1	0,37	37	38	81	1481	0	0	1/1	0,36	36	36	78	1409	0	0	1/1	0,27	27	27	51	1083	0	0	0	0	0	0	0	unambiguous	0	1/1	FALSE	FALSE	FALSE	0	0
chr01	79984893	NA	G	A	2894.4	NA	0	0	10	0.714286	14	87	1X	182	182	0.457895	3.23494	4.13032	1	1	1	60.4598	59.9474	6	1	2.25108	0.965517	0.894737	0	0	0	0	3353	3714	95	50	7.22845	3.58174	37	1	42	3.23494	45	49	3.21602	46	snp	GT:AD:AO:DP:GQ:QA:QR:RO	1/1/1/1	0,34	34	34	0	1310	0	0	0/0	57,0	0	57	99	0	2222	57	0/0	38,0	0	38	99	0	1492	38	1/1	0,17	17	17	21	647	0	0	1/1	0,20	20	20	30	785	0	0	1/1	0,16	16	16	18	611	0	0	0.5124	0	0	0	0	unambiguous	0	1/1	FALSE	FALSE	FALSE	0	0
chr01	79986284	NA	C	T	4094.8	NA	0	0	10	0.714286	14	121	1X	252	252	0.461832	3.02825	3.15949	1	1	1	60	60	6	1	4.11285	0.983471	0.908397	0	0	0	0	4723	5255	131	63	3.45895	4.35297	58	1	52	8.19671	69	60	5.01601	71	snp	GT:AD:AO:DP:GQ:QA:QR:RO	1/1/1/1	0,43	43	43	0	1689	0	0	0/0	71,0	0	71	99	0	2854	71	0/0	60,0	0	60	99	0	2401	60	1/1	0,27	27	27	40	1068	0	0	1/1	0,27	27	27	40	1040	0	0	1/1	0,24	24	24	30	926	0	0	0	0	0	0	0	unambiguous	0	1/1	FALSE	FALSE	FALSE	0	0
chr01	79986626	NA	T	C	4010.96	NA	0	0	10	0.714286	14	116	1X	200	200	0.690476	12.0706	3.42391	0	1	1	60	60	6	1	1.53286	0.965517	0.880952	0	0	0	0	4560	3209	84	62	4.20835	3.1137	54	1	71	15.6647	45	37	5.59539	47	snp	GT:AD:AO:DP:GQ:QA:QR:RO	1/1/1/1	0,28	28	28	8	1108	0	0	0/0	44,0	0	44	99	0	1711	44	0/0	40,0	0	40	99	0	1498	40	1/1	0,28	28	28	57	1097	0	0	1/1	0,28	28	28	57	1099	0	0	1/1	0,32	32	32	69	1256	0	0	0	0	0	0	0	unambiguous	0	1/1	FALSE	FALSE	FALSE	0	0
chr01	79986720	NA	G	A	5331.29	NA	0	0	10	0.714286	14	154	1X	262	262	0.712963	4.42035	3.332	0	1	1	59.9805	60	6	1	3.05794	0.980519	0.842593	0	0	0	0	6018	4212	108	78	3.0667	3.0103	76	1	70	5.77399	84	44	11.0528	64	snp	GT:AD:AO:DP:GQ:QA:QR:RO	1/1/1/1	0,38	38	38	13	1454	0	0	0/0	63,0	0	63	99	0	2451	63	0/0	45,0	0	45	99	0	1761	45	1/1	0,44	44	44	98	1716	0	0	1/1	0,39	39	39	83	1539	0	0	1/1	0,33	33	33	65	1309	0	0	0.0195000000000007	0	0	0	0	unambiguous	0	1/1	FALSE	FALSE	FALSE	0	0
chr01	79986824	NA	A	G	4472.99	NA	0	0	10	0.714286	14	130	1X	241	241	0.585586	3.07711	3.96888	1	1	1	60	60	6	1	2.4416	0.953846	0.90991	0	0	0	0	5086	4318	111	65	3.0103	11.6375	65	1	55	9.69175	75	60	4.59489	51	snp	GT:AD:AO:DP:GQ:QA:QR:RO	1/1/1/1	0,30	30	30	0	1205	0	0	0/0	61,0	0	61	99	0	2376	61	0/0	50,0	0	50	99	0	1942	50	1/1	0,33	33	33	78	1283	0	0	1/1	0,31	31	31	72	1191	0	0	1/1	0,36	36	36	87	1407	0	0	0	0	0	0	0	unambiguous	0	1/1	FALSE	FALSE	FALSE	0	0
chr01	79986963	NA	T	A	3674.34	NA	0	0	10	0.714286	14	105	1X	185	185	0.65625	4.02365	3.0103	0	1	1	60	60	6	1	2.4172	0.971429	0.925	0	0	0	0	4168	3136	80	50	3.52732	6.91895	55	1	58	5.51266	47	34	6.91895	46	snp	GT:AD:AO:DP:GQ:QA:QR:RO	1/1/1/1	0,32	32	32	11	1279	0	0	0/0	48,0	0	48	99	0	1889	48	0/0	32,0	0	32	99	0	1247	32	1/1	0,27	27	27	52	1058	0	0	1/1	0,25	25	25	46	991	0	0	1/1	0,21	21	21	34	840	0	0	0	0	0	0	0	unambiguous	0	1/1	FALSE	FALSE	FALSE	0	0
chr01	79987005	NA	T	C	3890.1	NA	0	0	10	0.714286	14	114	1X	192	192	0.730769	4.9151	7.01917	0	1	1	60	60	6	1	3.52405	0.973684	0.884615	0	0	0	0	4403	3077	78	59	3.31507	3.45573	55	1	67	10.6295	47	34	5.79424	44	snp	GT:AD:AO:DP:GQ:QA:QR:RO	1/1/1/1	0,31	31	31	15	1245	0	0	0/0	46,0	0	46	99	0	1853	46	0/0	32,0	0	32	99	0	1224	32	1/1	0,29	29	29	64	1091	0	0	1/1	0,27	27	27	58	1052	0	0	1/1	0,27	27	27	58	1015	0	0	0	0	0	0	0	unambiguous	0	1/1	FALSE	FALSE	FALSE	0	0
chr01	79987047	NA	G	T	3519.88	NA	0	0	10	0.714286	14	103	1X	191	191	0.585227	10.621	5.47788	1	1	1	60	60	6	1	1.01708	0.990291	0.875	0	0	0	0	4018	3409	88	58	6.5732	3.89863	45	1	52	3.03138	51	46	3.40511	42	snp	GT:AD:AO:DP:GQ:QA:QR:RO	1/1/1/1	0,27	27	27	1	1058	0	0	0/0	54,0	0	54	99	0	2134	54	0/0	34,0	0	34	99	0	1275	34	1/1	0,26	26	26	63	1026	0	0	1/1	0,21	21	21	48	804	0	0	1/1	0,29	29	29	72	1130	0	0	0	0	0	0	0	unambiguous	0	1/1	FALSE	FALSE	FALSE	0	0
chr01	79988586	NA	T	A	4240.58	NA	0	0	10	0.714286	14	128	1X	234	234	0.603774	7.3532400000000004	7.02548	1	1	1	60	59.9528	6	1	1.24893	0.984375	0.924528	0	0	0	0	4838	4070	106	49	18.2785	5.96022	79	1	63	3.07816	65	55	3.33807	51	snp	GT:AD:AO:DP:GQ:QA:QR:RO	1/1/1/1	0,31	31	31	1	1175	0	0	0/0	73,0	0	73	99	0	2765	73	0/0	33,0	0	33	99	0	1305	33	1/1	0,34	34	34	85	1266	0	0	1/1	0,23	23	23	52	870	0	0	1/1	0,40	40	40	99	1527	0	0	0.0471999999999966	0	0	0	0	unambiguous	0	1/1	FALSE	FALSE	FALSE	0	0
chr01	79989219	NA	A	T	3933.94	NA	0	0	10	0.714286	14	114	1X	188	188	1.05333	15.8868	7.23587	0	1	1	60.614	60	6	1	2.87285	0.947368	0.905405	0	0	0	0	4479	2765	74	51	5.75321	3.12768	63	1	61	4.22937	53	35	3.47981	39	snp	GT:AD:AO:DP:GQ:QA:QR:RO	1/1/1/1	0,26	26	26	13	987	0	0	0/0	44,1	1	45	99	27	1665	44	0/0	30,0	0	30	99	0	1100	30	1/1	0,41	41	41	99	1653	0	0	1/1	0,20	20	20	40	799	0	0	1/1	0,26	26	26	58	1013	0	0	0.613999999999997	0	0	0	0	unambiguous	0	1/1	FALSE	FALSE	FALSE	0	0.022222222222222223
chr01	79989359	NA	A	G	3573.32	NA	0	0	10	0.714286	14	102	1X	183	183	0.62963	8.46027	3.68051	1	1	1	60	60	6	1	3.01262	0.990196	0.82716	0	0	0	0	4054	3176	81	55	4.37279	3.68051	47	1	44	7.18293	58	38	3.68051	43	snp	GT:AD:AO:DP:GQ:QA:QR:RO	1/1/1/1	0,15	15	15	0	615	0	0	0/0	53,0	0	53	99	0	2069	53	0/0	28,0	0	28	99	0	1107	28	1/1	0,33	33	33	88	1292	0	0	1/1	0,25	25	25	64	1000	0	0	1/1	0,29	29	29	76	1147	0	0	0	0	0	0	0	unambiguous	0	1/1	FALSE	FALSE	FALSE	0	0
chr01	79989376	NA	A	G	4170.33	NA	0	0	10	0.714286	14	118	1X	184	184	0.893939	3.67278	5.11597	0	1	1	60	60	6	1	2.88334	0.983051	0.878788	0	0	0	0	4687	2538	66	63	4.18805	5.11597	55	1	55	4.18805	63	30	4.19474	36	snp	GT:AD:AO:DP:GQ:QA:QR:RO	1/1/1/1	0,18	18	18	13	726	0	0	0/0	43,0	0	43	99	0	1643	43	0/0	23,0	0	23	99	0	895	23	1/1	0,34	34	34	93	1336	0	0	1/1	0,34	34	34	93	1351	0	0	1/1	0,32	32	32	87	1274	0	0	0	0	0	0	0	unambiguous	0	1/1	FALSE	FALSE	FALSE	0	0
chr01	79989420	NA	A	G	3709.87	NA	0	0	10	0.714286	14	107	1X	179	179	0.760563	10.3365	8.17902	1	1	1	60.4673	60	6	1	0.894288	0.981308	0.957746	0	0	0	0	4229	2787	71	55	3.19295	4.50892	52	1	58	4.65412	49	37	3.28556	34	snp	GT:AD:AO:DP:GQ:QA:QR:RO	1/1/1/1	0,12	12	12	1	484	0	0	0/0	49,0	0	49	99	0	1916	49	0/0	21,0	0	22	84	0	834	21	1/1	0,28	28	28	85	1076	0	0	1/1	0,33	33	33	99	1315	0	0	1/1	1,34	34	35	69	1354	37	1	0.467300000000002	0	1	0	0	unambiguous	0.02857142857142857	1/1	FALSE	FALSE	FALSE	0	0
chr01	79989683	NA	C	T	4793.15	NA	0	0	10	0.714286	14	136	1X	236	236	0.68	3.26577	3.09716	0	1	1	60.0735	60	6	1	4.09732	0.970588	0.87	0	0	0	0	5438	3879	100	82	15.5282	3.35774	54	1	58	9.39698	78	49	3.09716	51	snp	GT:AD:AO:DP:GQ:QA:QR:RO	1/1/1/1	0,42	42	42	18	1673	0	0	0/0	58,0	0	58	99	0	2247	58	0/0	42,0	0	42	99	0	1632	42	1/1	0,34	34	34	68	1368	0	0	1/1	0,30	30	30	56	1205	0	0	1/1	0,30	30	30	56	1192	0	0	0.0735000000000028	0	0	0	0	unambiguous	0	1/1	FALSE	FALSE	FALSE	0	0
chr01	79990107	NA	G	T	3147.71	NA	0	0	10	0.714286	14	91	1X	181	181	0.505556	4.17955	6.48466	1	1	1	60	60	6	1	2.41862	0.978022	0.966667	0	0	0	0	3615	3480	90	44	3.22506	5.42305	47	1	58	17.9243	33	53	9.18693	37	snp	GT:AD:AO:DP:GQ:QA:QR:RO	1/1/1/1	0,20	20	20	0	797	0	0	0/0	47,0	0	47	99	0	1806	47	0/0	43,0	0	43	99	0	1674	43	1/1	0,32	32	32	72	1267	0	0	1/1	0,22	22	22	42	885	0	0	1/1	0,17	17	17	27	666	0	0	0	0	0	0	0	unambiguous	0	1/1	FALSE	FALSE	FALSE	0	0
chr01	79993916	NA	A	G	4472.39	NA	0	0	10	0.714286	14	128	1X	211	211	0.771084	8.50684	3.66436	0	1	1	60	60	6	1	0.718873	0.992188	0.903614	0	0	0	0	5048	3230	83	56	7.3532400000000004	16.8502	72	1	69	4.70676	59	42	3.03646	41	snp	GT:AD:AO:DP:GQ:QA:QR:RO	1/1/1/1	0,20	20	20	5	783	0	0	0/0	48,0	0	48	99	0	1880	48	0/0	35,0	0	35	99	0	1350	35	1/1	0,49	49	49	99	1936	0	0	1/1	0,34	34	34	82	1338	0	0	1/1	0,25	25	25	55	991	0	0	0	0	0	0	0	unambiguous	0	1/1	FALSE	FALSE	FALSE	0	0
chr01	79994222	NA	C	A	3472.71	NA	0	0	10	0.714286	14	101	1X	198	198	0.815385	3.0318	3.03269	1	1	1	60	60	6	1	2.60788	0.970297	0.865979	0	0	0	0	4004	3813	97	54	4.06379	5.71904	47	1	48	3.54779	53	50	3.21178	47	snp	GT:AD:AO:DP:GQ:QA:QR:RO	1/1/1/1	0,21	21	21	0	835	0	0	0/0	58,1	1	59	99	41	2284	58	0/0	39,0	0	39	99	0	1529	39	1/1	0,35	35	35	80	1366	0	0	1/1	0,19	19	19	32	749	0	0	1/1	0,25	25	25	50	1013	0	0	0	0	0	0	0	unambiguous	0	1/1	FALSE	FALSE	FALSE	0	0.01694915254237288
chr01	79994353	NA	G	A	3611.7	NA	0	0	10	0.714286	14	104	1X	172	172	0.764706	5.09825	9.26925	0	1	1	60	60	6	1	1.53737	0.951923	0.897059	0	0	0	0	4083	2528	68	57	5.09825	18.4661	47	1	44	8.35546	60	30	5.05404	38	snp	GT:AD:AO:DP:GQ:QA:QR:RO	1/1/1/1	0,20	20	20	8	800	0	0	0/0	46,0	0	46	99	0	1699	46	0/0	22,0	0	22	99	0	829	22	1/1	0,34	34	34	85	1335	0	0	1/1	0,23	23	23	52	895	0	0	1/1	0,27	27	27	64	1053	0	0	0	0	0	0	0	unambiguous	0	1/1	FALSE	FALSE	FALSE	0	0
chr01	79994371	NA	C	G	3420.97	NA	0	0	10	0.714286	14	100	1X	172	172	0.694444	3.79203	4.09604	1	1	1	60	60	6	1	0.0643246	0.94	0.888889	0	0	0	0	3877	2654	72	56	6.13722	12.7819	44	1	43	7.26639	57	34	3.49285	38	snp	GT:AD:AO:DP:GQ:QA:QR:RO	1/1/1/1	0,19	19	19	3	775	0	0	0/0	51,0	0	51	99	0	1924	51	0/0	21,0	0	21	90	0	730	21	1/1	0,32	32	32	93	1210	0	0	1/1	0,23	23	23	66	899	0	0	1/1	0,26	26	26	75	993	0	0	0	0	0	0	0	unambiguous	0	1/1	FALSE	FALSE	FALSE	0	0
chr01	79995002	NA	A	T	4143.52	NA	0	0	10	0.714286	14	117	1X	190	190	0.80137	3.17734	6.60959	0	1	1	60	60	6	1	4.38048	0.974359	0.890411	0	0	0	0	4674	2790	73	62	3.91972	11.607	55	1	48	11.1951	69	30	8.03741	43	snp	GT:AD:AO:DP:GQ:QA:QR:RO	1/1/1/1	0,29	29	29	19	1176	0	0	0/0	43,0	0	43	99	0	1601	43	0/0	30,0	0	30	99	0	1189	30	1/1	0,35	35	35	88	1390	0	0	1/1	0,27	27	27	64	1054	0	0	1/1	0,26	26	26	61	1054	0	0	0	0	0	0	0	unambiguous	0	1/1	FALSE	FALSE	FALSE	0	0
chr01	79996335	NA	C	A	3875.56	NA	0	0	10	0.714286	14	115	1X	226	226	0.518018	3.93554	7.41193	1	1	1	59.887	60	6	1	4.25491	0.973913	0.963964	0	0	0	0	4427	4323	111	59	3.18024	5.3774	56	1	61	3.93554	54	50	5.3774	61	snp	GT:AD:AO:DP:GQ:QA:QR:RO	1/1/1/1	0,27	27	27	0	1080	0	0	0/0	72,0	0	72	99	0	2801	72	0/0	39,0	0	39	99	0	1522	39	1/1	0,31	31	31	64	1198	0	0	1/1	0,23	23	23	40	864	0	0	1/1	0,34	34	34	73	1285	0	0	0.113	0	0	0	0	unambiguous	0	1/1	FALSE	FALSE	FALSE	0	0
chr01	79997040	NA	G	A	4416.84	NA	0	0	10	0.714286	14	128	1X	255	255	0.503937	3.62103	6.8574	1	1	1	60	60	6	1	3.05812	0.984375	0.88189	0	0	0	0	5059	4888	127	64	3.0103	13.6967	64	1	69	4.70676	59	64	3.0274	63	snp	GT:AD:AO:DP:GQ:QA:QR:RO	1/1/1/1	0,41	41	41	0	1660	0	0	0/0	73,0	0	73	99	0	2827	73	0/0	54,0	0	54	99	0	2061	54	1/1	0,30	30	30	55	1129	0	0	1/1	0,28	28	28	49	1101	0	0	1/1	0,29	29	29	52	1169	0	0	0	0	0	0	0	unambiguous	0	1/1	FALSE	FALSE	FALSE	0	0
chr01	79997386	NA	T	C	4667.73	NA	0	0	10	0.714286	14	134	1X	253	253	0.563025	3.59368	3.17453	1	1	1	60	60	6	1	1.21617	1	0.932773	0	0	0	0	5325	4732	119	55	12.3444	3.46649	79	1	67	3.0103	67	56	3.90444	63	snp	GT:AD:AO:DP:GQ:QA:QR:RO	1/1/1/1	0,39	39	39	1	1566	0	0	0/0	64,0	0	64	99	0	2536	64	0/0	55,0	0	55	99	0	2196	55	1/1	0,37	37	37	87	1477	0	0	1/1	0,24	24	24	48	955	0	0	1/1	0,34	34	34	78	1327	0	0	0	0	0	0	0	unambiguous	0	1/1	FALSE	FALSE	FALSE	0	0
chr01	79997541	NA	T	C	3828.87	NA	0	0	10	0.714286	14	111	1X	215	215	0.543689	5.3774	3.53736	1	1	1.25	60	60	6	1	0.932214	0.981982	0.873786	0	0	0	0	4385	4072	103	51	4.59489	4.71796	60	1	52	3.96888	59	47	4.71796	56	snp	GT:AD:AO:DP:GQ:QA:QR:RO	1/1/1/1	0,36	36	37	1	1451	0	0	0/0	63,0	0	63	99	0	2479	63	0/0	40,0	0	40	99	0	1593	40	1/1	0,32	32	32	73	1221	0	0	1/1	0,22	22	22	43	868	0	0	1/1	0,21	21	21	40	845	0	0	0	0	0	0	0	unambiguous	0	1/1	FALSE	FALSE	FALSE	0	0
chr01	79997707	NA	G	A	4596.82	NA	0	0	10	0.714286	14	132	1X	226	226	0.702128	3.0761	5.32038	0	1	1	59.9773	60	6	1	5.59011	0.992424	0.925532	0	0	0	0	5209	3738	94	73	6.23461	7.53805	59	1	80	15.9075	52	52	5.32038	42	snp	GT:AD:AO:DP:GQ:QA:QR:RO	1/1/1/1	0,44	44	44	24	1739	0	0	0/0	65,0	0	65	99	0	2585	65	0/0	29,0	0	29	99	0	1153	29	1/1	0,33	33	33	69	1295	0	0	1/1	0,25	25	25	45	981	0	0	1/1	0,30	30	30	60	1194	0	0	0.0227000000000004	0	0	0	0	unambiguous	0	1/1	FALSE	FALSE	FALSE	0	0
chr01	79997779	NA	C	T	4709.18	NA	0	0	10	0.714286	14	136	1X	231	231	0.715789	19.3602	8.15326	0	1	1	60	60	6	1	6.93913	0.977941	0.936842	0	0	0	0	5347	3711	95	56	12.2071	4.86177	80	1	60	7.09778	76	54	6.87324	41	snp	GT:AD:AO:DP:GQ:QA:QR:RO	1/1/1/1	0,48	48	48	30	1869	0	0	0/0	63,0	0	63	99	0	2452	63	0/0	32,0	0	32	99	0	1259	32	1/1	0,34	34	34	73	1337	0	0	1/1	0,26	26	26	48	1022	0	0	1/1	0,28	28	28	54	1119	0	0	0	0	0	0	0	unambiguous	0	1/1	FALSE	FALSE	FALSE	0	0
chr01	79998073	NA	C	G	4707.36	NA	0	0	10	0.714286	14	135	1X	256	256	0.557851	3.79846	3.88966	0	1	1	60	60	6	1	1.03204	0.955556	0.900826	0	0	0	0	5370	4735	121	72	4.31318	6.04318	63	1	65	3.41242	70	54	6.04318	67	snp	GT:AD:AO:DP:GQ:QA:QR:RO	1/1/1/1	0,48	48	48	6	1906	0	0	0/0	68,0	0	68	99	0	2720	68	0/0	53,0	0	53	99	0	2015	53	1/1	0,32	32	32	42	1292	0	0	1/1	0,29	29	29	33	1142	0	0	1/1	0,26	26	26	24	1030	0	0	0	0	0	0	0	unambiguous	0	1/1	FALSE	FALSE	FALSE	0	0
chr01	79998107	NA	T	C	4472.5	NA	0	0	10	0.714286	14	128	1X	238	238	0.581818	14.4784	3.72096	0	1	1	60	60	6	1	3.32446	0.960938	0.927273	0	0	0	0	5104	4390	110	67	3.62103	5.85295	61	1	62	3.28173	66	53	3.32615	57	snp	GT:AD:AO:DP:GQ:QA:QR:RO	1/1/1/1	0,50	50	50	15	1993	0	0	0/0	67,0	0	67	99	0	2700	67	0/0	43,0	0	43	99	0	1690	43	1/1	0,27	27	27	33	1087	0	0	1/1	0,27	27	27	33	1083	0	0	1/1	0,24	24	24	24	941	0	0	0	0	0	0	0	unambiguous	0	1/1	FALSE	FALSE	FALSE	0	0
chr01	79999009	NA	T	C	4172.21	NA	0	0	10	0.714286	14	120	1X	198	198	0.769231	3.08268	3.0103	0	1	1	60	59.5641	6	1	6.45767	0.966667	0.858974	0	0	0	0	4709	2967	78	64	4.16842	4.79202	56	1	51	8.87328	69	34	5.79424	44	snp	GT:AD:AO:DP:GQ:QA:QR:RO	1/1/1/1	0,39	39	39	28	1494	0	0	0/0	39,0	0	39	99	0	1465	39	0/0	39,0	0	39	99	0	1502	39	1/1	0,27	27	27	61	1082	0	0	1/1	0,30	30	30	70	1191	0	0	1/1	0,24	24	24	52	942	0	0	0.435899999999997	0	0	0	0	unambiguous	0	1/1	FALSE	FALSE	FALSE	0	0
chr01	79999295	NA	A	T	4353.05	NA	0	0	10	0.714286	14	125	1X	199	199	0.844595	3.44459	17.2129	0	1	1	60	60	6	1	7.014	0.968	0.918919	0	0	0	0	4894	2834	74	63	3.02767	3.0103	62	1	64	3.16665	61	43	7.23587	31	snp	GT:AD:AO:DP:GQ:QA:QR:RO	1/1/1/1	0,36	36	36	30	1435	0	0	0/0	42,0	0	42	99	0	1648	42	0/0	32,0	0	32	99	0	1186	32	1/1	0,34	34	34	88	1331	0	0	1/1	0,22	22	22	52	843	0	0	1/1	0,33	33	33	85	1285	0	0	0	0	0	0	0	unambiguous	0	1/1	FALSE	FALSE	FALSE	0	0
chr01	79999878	NA	C	A	3839.16	NA	0	0	10	0.714286	14	111	1X	206	206	0.584211	3.18637	3.21602	1	1	1	60	60	6	1	1.44852	0.963964	0.968421	0	0	0	0	4367	3729	95	53	3.49937	3.21602	58	1	59	3.96888	52	47	3.03316	48	snp	GT:AD:AO:DP:GQ:QA:QR:RO	1/1/1/1	0,28	28	28	1	1132	0	0	0/0	51,0	0	51	99	0	1993	51	0/0	44,0	0	44	99	0	1736	44	1/1	0,27	27	27	64	1071	0	0	1/1	0,22	22	22	49	852	0	0	1/1	0,34	34	34	85	1312	0	0	0	0	0	0	0	unambiguous	0	1/1	FALSE	FALSE	FALSE	0	0
chr01	79999988	NA	G	T	4063.76	NA	0	0	10	0.714286	14	120	1X	225	225	0.571429	4.16842	3.03098	1	1	1	60	60	6	1	0.717938	0.991667	0.904762	0	0	0	0	4637	4112	105	52	7.64277	13.9504	68	1	56	4.16842	64	53	3.03098	52	snp	GT:AD:AO:DP:GQ:QA:QR:RO	1/1/1/1	0,35	35	35	2	1351	0	0	0/0	62,0	0	62	99	0	2440	62	0/0	43,0	0	43	99	0	1672	43	1/1	0,31	31	31	73	1190	0	0	1/1	0,22	22	22	46	866	0	0	1/1	0,32	32	32	76	1230	0	0	0	0	0	0	0	unambiguous	0	1/1	FALSE	FALSE	FALSE	0	0
chr01	80000361	NA	G	A	4075.34	NA	0	0	10	0.714286	14	118	1X	225	225	0.551402	3.67278	4.65412	1	1	1	60	60	6	1	3.10104	0.983051	0.925234	0	0	0	0	4641	4215	107	57	3.30474	8.8753	61	1	59	3.0103	59	52	3.19295	55	snp	GT:AD:AO:DP:GQ:QA:QR:RO	1/1/1/1	0,29	29	29	0	1132	0	0	0/0	61,0	0	61	99	0	2436	61	0/0	46,0	0	46	99	0	1779	46	1/1	0,35	35	35	81	1361	0	0	1/1	0,29	29	29	63	1159	0	0	1/1	0,25	25	25	51	989	0	0	0	0	0	0	0	unambiguous	0	1/1	FALSE	FALSE	FALSE	0	0
chr01	80000849	NA	C	T	4595.33	NA	0	0	10	0.714286	14	132	1X	228	228	0.6875	3.27351	13.9581	0	1	1	60	60	6	1	2.84236	0.962121	0.916667	0	0	0	0	5199	3714	96	57	8.34028	3.37221	75	1	67	3.0761	65	41	7.44372	55	snp	GT:AD:AO:DP:GQ:QA:QR:RO	1/1/1/1	0,36	36	36	13	1417	0	0	0/0	57,0	0	57	99	0	2216	57	0/0	39,0	0	39	99	0	1498	39	1/1	0,35	35	35	73	1351	0	0	1/1	0,35	35	35	73	1369	0	0	1/1	0,26	26	26	46	1062	0	0	0	0	0	0	0	unambiguous	0	1/1	FALSE	FALSE	FALSE	0	0
chr01	80000855	NA	G	C	4549.02	NA	0	0	10	0.714286	14	129	1X	223	223	0.68617	7.87507	7.53805	0	1	1	60	60	6	1	2.68489	0.968992	0.914894	0	0	0	0	5148	3637	94	59	5.04711	3.0103	70	1	66	3.1618	63	39	8.9241	55	snp	GT:AD:AO:DP:GQ:QA:QR:RO	1/1/1/1	0,35	35	35	12	1410	0	0	0/0	52,0	0	52	99	0	2022	52	0/0	42,0	0	42	99	0	1615	42	1/1	0,34	34	34	71	1316	0	0	1/1	0,33	33	33	68	1328	0	0	1/1	0,27	27	27	49	1094	0	0	0	0	0	0	0	unambiguous	0	1/1	FALSE	FALSE	FALSE	0	0
chr01	80001644	NA	A	T	4324.22	NA	0	0	10	0.714286	14	126	1X	225	225	0.636364	4.11327	5.66432	0	1	1	59.9365	60	6	1	1.25309	0.984127	0.888889	0	0	0	0	4912	3936	99	66	3.63072	4.08507	60	1	53	9.90386	73	41	9.34924	58	snp	GT:AD:AO:DP:GQ:QA:QR:RO	1/1/1/1	0,35	35	35	7	1350	0	0	0/0	55,0	0	55	99	0	2221	55	0/0	44,0	0	44	99	0	1715	44	1/1	0,30	30	30	53	1130	0	0	1/1	0,29	29	29	50	1158	0	0	1/1	0,32	32	32	59	1274	0	0	0.0634999999999977	0	0	0	0	unambiguous	0	1/1	FALSE	FALSE	FALSE	0	0
chr01	80001777	NA	T	C	4399.79	NA	0	0	10	0.714286	14	125	1X	243	243	0.529661	4.41741	4.18805	1	1	1	60	60	6	1	1.65359	0.984	0.90678	0	0	0	0	5035	4704	118	70	6.91895	3.08391	55	1	55	6.91895	70	65	5.66023	53	snp	GT:AD:AO:DP:GQ:QA:QR:RO	1/1/1/1	0,40	40	40	1	1600	0	0	0/0	74,0	0	74	99	0	2951	74	0/0	44,0	0	44	99	0	1753	44	1/1	0,32	32	32	68	1287	0	0	1/1	0,25	25	25	47	1017	0	0	1/1	0,28	28	28	56	1131	0	0	0	0	0	0	0	unambiguous	0	1/1	FALSE	FALSE	FALSE	0	0
chr01	80002016	NA	C	T	3963.35	NA	0	0	10	0.714286	14	115	1X	215	215	0.575	3.48236	3.09716	1	1	1	60	60	6	1	1.27975	0.973913	0.91	0	0	0	0	4522	3957	100	53	4.53977	3.79203	62	1	68	11.3374	47	54	4.40004	46	snp	GT:AD:AO:DP:GQ:QA:QR:RO	1/1/1/1	0,31	31	31	1	1255	0	0	0/0	63,0	0	63	99	0	2498	63	0/0	37,0	0	37	99	0	1459	37	1/1	0,28	28	28	65	1115	0	0	1/1	0,36	36	36	89	1407	0	0	1/1	0,20	20	20	41	745	0	0	0	0	0	0	0	unambiguous	0	1/1	FALSE	FALSE	FALSE	0	0
chr01	80002055	NA	A	G	4153.91	NA	0	0	10	0.714286	14	120	1X	215	215	0.631579	3.08268	3.58174	0	1	1	60	60	6	1	0.075087	0.983333	0.947368	0	0	0	0	4721	3632	95	59	3.08268	3.21602	61	1	72	13.4334	48	53	5.77607	42	snp	GT:AD:AO:DP:GQ:QA:QR:RO	1/1/1/1	0,30	30	30	3	1189	0	0	0/0	54,0	0	54	99	0	2046	54	0/0	41,0	0	41	99	0	1586	41	1/1	0,31	31	31	59	1219	0	0	1/1	0,32	32	32	62	1264	0	0	1/1	0,27	27	27	47	1049	0	0	0	0	0	0	0	unambiguous	0	1/1	FALSE	FALSE	FALSE	0	0
chr01	80002078	NA	A	G	4000.18	NA	0	0	10	0.714286	14	116	1X	220	220	0.557692	3.0103	3.34437	1	1	1	60	60	6	1	3.21769	0.991379	0.932692	0	0	0	0	4569	3997	104	62	4.20835	7.10269	54	1	72	17.6865	44	53	3.09382	51	snp	GT:AD:AO:DP:GQ:QA:QR:RO	1/1/1/1	0,27	27	27	0	1081	0	0	0/0	59,0	0	59	99	0	2241	59	0/0	45,0	0	45	99	0	1756	45	1/1	0,29	29	29	64	1122	0	0	1/1	0,32	32	32	74	1271	0	0	1/1	0,28	28	28	61	1095	0	0	0	0	0	0	0	unambiguous	0	1/1	FALSE	FALSE	FALSE	0	0
chr01	80002670	NA	T	G	4172.49	NA	0	0	10	0.714286	14	124	1X	242	242	0.68	8.68415	4.18805	1	1	1	60	60	6	1	2.43968	0.983871	0.881356	0	0	0	0	4816	4609	118	64	3.29049	3.30474	60	1	63	3.08035	61	64	4.85053	54	snp	GT:AD:AO:DP:GQ:QA:QR:RO	1/1/1/1	0,38	38	38	0	1511	0	0	0/0	63,1	1	64	99	37	2482	63	0/0	55,0	0	55	99	0	2127	55	1/1	0,27	27	27	51	1053	0	0	1/1	0,28	28	28	54	1098	0	0	1/1	0,30	30	30	60	1117	0	0	0	0	0	0	0	unambiguous	0	1/1	FALSE	FALSE	FALSE	0	0.015625
chr01	80002711	NA	C	T	4559.03	NA	0	0	10	0.714286	14	133	1X	233	233	0.909524	3.41847	17.6895	0	1	1	60	60	6	1	3.67588	0.969925	0.85	0	0	0	0	5189	3924	100	62	4.33278	10.0459	71	1	64	3.41847	69	50	3.0103	50	snp	GT:AD:AO:DP:GQ:QA:QR:RO	1/1/1/1	0,42	42	42	16	1652	0	0	0/0	58,1	1	59	99	27	2291	58	0/0	42,0	0	42	99	0	1633	42	1/1	0,33	33	33	63	1273	0	0	1/1	0,28	28	28	48	1087	0	0	1/1	0,29	29	29	51	1150	0	0	0	0	0	0	0	unambiguous	0	1/1	FALSE	FALSE	FALSE	0	0.01694915254237288
chr01	80002754	NA	C	G	4739.98	NA	0	0	10	0.714286	14	138	1X	250	250	0.911111	17.1721	3.49937	0	1	1.2	60	59.982	6	1	2.03579	0.985507	0.864865	0	0	0	0	5443	4341	111	65	4.01736	3.02986	73	1	61	7.03854	77	49	6.31642	62	snp	GT:AD:AO:DP:GQ:QA:QR:RO	1/1/1/1	0,43	43	43	9	1698	0	0	0/0	66,1	1	67	99	41	2599	66	0/0	45,0	0	45	99	0	1742	45	1/1	0,37	37	37	67	1454	0	0	1/1	0,26	26	27	34	1018	0	0	1/1	0,31	31	31	49	1232	0	0	0.0180000000000007	0	0	0	0	unambiguous	0	1/1	FALSE	FALSE	FALSE	0	0.014925373134328358
chr01	80002910	NA	A	G	4137	NA	0	0	10	0.714286	14	120	1X	221	221	0.594059	10.2485	3.54779	0	1	1	60	59.9703	6	1	2.18841	0.966667	0.910891	0	0	0	0	4719	3933	101	67	6.55704	3.54779	53	1	57	3.66174	63	50	3.0318	51	snp	GT:AD:AO:DP:GQ:QA:QR:RO	1/1/1/1	0,42	42	42	10	1688	0	0	0/0	64,0	0	64	99	0	2528	64	0/0	37,0	0	37	99	0	1405	37	1/1	0,23	23	23	27	879	0	0	1/1	0,27	27	27	39	1072	0	0	1/1	0,28	28	28	42	1080	0	0	0.0296999999999983	0	0	0	0	unambiguous	0	1/1	FALSE	FALSE	FALSE	0	0
chr01	80003424	NA	A	T	4641.05	NA	0	0	10	0.714286	14	136	1X	231	231	0.715789	8.18351	3.03316	0	1	1	60	60	6	1	2.91158	0.985294	0.915789	0	0	0	0	5250	3667	95	75	6.13977	9.61615	61	1	74	5.30951	62	47	3.03316	48	snp	GT:AD:AO:DP:GQ:QA:QR:RO	1/1/1/1	0,34	34	34	13	1300	0	0	0/0	59,0	0	59	99	0	2289	59	0/0	36,0	0	36	99	0	1378	36	1/1	0,32	32	32	67	1245	0	0	1/1	0,25	25	25	46	986	0	0	1/1	0,45	45	45	99	1719	0	0	0	0	0	0	0	unambiguous	0	1/1	FALSE	FALSE	FALSE	0	0
chr01	80003516	NA	G	C	4545.47	NA	0	0	10	0.714286	14	132	1X	245	245	0.584071	3.60252	3.95191	0	1	1	60	60	6	1	0.19965	0.984848	0.929204	0	0	0	0	5173	4413	113	62	4.06314	5.3355	70	1	63	3.60252	69	60	3.95191	53	snp	GT:AD:AO:DP:GQ:QA:QR:RO	1/1/1/1	0,40	40	40	4	1570	0	0	0/0	81,0	0	81	99	0	3146	81	0/0	32,0	0	32	99	0	1267	32	1/1	0,29	29	29	41	1159	0	0	1/1	0,22	22	22	20	876	0	0	1/1	0,41	41	41	77	1568	0	0	0	0	0	0	0	unambiguous	0	1/1	FALSE	FALSE	FALSE	0	0
chr01	80004977	NA	G	A	4354.12	NA	0	0	10	0.714286	14	123	1X	205	205	0.75	3.87536	4.70511	0	1	1	60	60	6	1	6.16886	0.96748	0.926829	0	0	0	0	4912	3214	82	65	3.87536	6.82362	58	1	56	5.14646	67	44	3.96363	38	snp	GT:AD:AO:DP:GQ:QA:QR:RO	1/1/1/1	0,40	40	40	27	1607	0	0	0/0	51,0	0	51	99	0	2027	51	0/0	31,0	0	31	99	0	1187	31	1/1	0,34	34	34	79	1359	0	0	1/1	0,21	21	21	40	817	0	0	1/1	0,28	28	28	61	1129	0	0	0	0	0	0	0	unambiguous	0	1/1	FALSE	FALSE	FALSE	0	0
chr01	80005589	NA	G	A	1602.41	NA	0	0	10	0.714286	14	50	1X	150	150	0.452174	3.70517	17.6895	1	1	1	53.78	60	6	1	1.24741	0.98	0.91	0	0	0	0	1999	3968	100	21	5.78978	8.56927	29	1	34	17.0814	16	55	5.18177	45	snp	GT:AD:AO:DP:GQ:QA:QR:RO	1/1/1/1	0,11	11	11	0	439	0	0	0/0	54,1	1	55	99	28	2161	54	0/0	46,0	0	46	99	0	1807	46	1/1	0,13	13	13	16	525	0	0	1/1	0,14	14	14	19	556	0	0	1/1	0,11	11	11	10	451	0	0	6.22	0	0	0	0	unambiguous	0	1/1	FALSE	FALSE	FALSE	0	0.01818181818181818
chr01	80006678	NA	C	T	3605.22	NA	0	0	10	0.714286	14	104	1X	215	215	0.468468	6.01695	15.2371	1	1	1	56.8654	59.045	6	1	3.36477	0.971154	0.891892	0	0	0	0	4169	4282	111	58	6.01695	3.49937	46	1	60	8.35546	44	46	10.0725	65	snp	GT:AD:AO:DP:GQ:QA:QR:RO	1/1/1/1	0,28	28	28	0	1140	0	0	0/0	74,0	0	74	99	0	2826	74	0/0	37,0	0	37	99	0	1456	37	1/1	0,19	19	19	23	770	0	0	1/1	0,37	37	37	77	1483	0	0	1/1	0,20	20	20	26	776	0	0	2.1796	0	0	0	0	unambiguous	0	1/1	FALSE	FALSE	FALSE	0	0
chr01	80009266	NA	T	G	3772.86	NA	0	0	10	0.714286	14	110	1X	221	221	0.495495	9.40627	5.3774	1	1	1	59.8182	60	6	1	3.11565	1	0.918919	0	0	0	0	4345	4402	111	42	16.355	7.41193	68	1	60	4.98437	50	56	3.02986	55	snp	GT:AD:AO:DP:GQ:QA:QR:RO	1/1/1/1	0,31	31	31	0	1228	0	0	0/0	61,0	0	61	99	0	2413	61	0/0	50,0	0	50	99	0	1989	50	1/1	0,32	32	32	65	1264	0	0	1/1	0,15	15	15	14	598	0	0	1/1	0,32	32	32	65	1255	0	0	0.181800000000003	0	0	0	0	unambiguous	0	1/1	FALSE	FALSE	FALSE	0	0
chr01	80009863	NA	A	G	4142.05	NA	0	0	10	0.714286	14	120	1X	221	221	0.594059	4.16842	3.54779	1	1	1	60	59.9901	6	1	0.68841	0.975	0.910891	0	0	0	0	4710	3965	101	57	3.66174	3.54779	63	1	63	3.66174	57	58	7.84774	43	snp	GT:AD:AO:DP:GQ:QA:QR:RO	1/1/1/1	0,32	32	32	2	1263	0	0	0/0	56,0	0	56	99	0	2245	56	0/0	45,0	0	45	99	0	1720	45	1/1	0,22	22	22	49	858	0	0	1/1	0,35	35	35	89	1395	0	0	1/1	0,31	31	31	76	1194	0	0	0.0099000000000018	0	0	0	0	unambiguous	0	1/1	FALSE	FALSE	FALSE	0	0
chr01	80010016	NA	A	G	2192.49	NA	0	0	10	0.714286	14	65	1X	173	173	0.300926	3.04371	3.09072	4	1	1	60	60	6	1	0.264896	0.969231	0.851852	0	0	0	0	2565	4205	108	31	3.31097	3.73412	34	1	26	8.65613	39	52	3.332	56	snp	GT:AD:AO:DP:GQ:QA:QR:RO	1/1/1/1	0,19	19	19	0	753	0	0	0/0	64,0	0	64	99	0	2511	64	0/0	44,0	0	44	99	0	1694	44	1/1	0,1	1	1	0	41	0	0	1/1	0,30	30	30	74	1169	0	0	1/1	0,15	15	15	29	602	0	0	0	0	0	0	0	unambiguous	0	1/1	FALSE	FALSE	FALSE	0	0
chr01	80010621	NA	G	A	4112.85	NA	0	0	10	0.714286	14	119	1X	244	244	0.476	9.59771	6.91895	1	1	1	59.0336	60	6	1	4.71081	0.966387	0.96	0	0	0	0	4752	4886	125	61	3.17453	3.02767	58	1	74	18.3566	45	60	3.44459	65	snp	GT:AD:AO:DP:GQ:QA:QR:RO	1/1/1/1	0,37	37	37	0	1491	0	0	0/0	84,0	0	84	99	0	3338	84	0/0	41,0	0	41	99	0	1548	41	1/1	0,28	28	28	46	1104	0	0	1/1	0,27	27	27	43	1068	0	0	1/1	0,27	27	27	43	1089	0	0	0.9664	0	0	0	0	unambiguous	0	1/1	FALSE	FALSE	FALSE	0	0
chr01	80014426	NA	T	A	3565.69	NA	0	0	10	0.714286	14	105	1X	222	222	0.448718	6.50534	5.25601	1	1	1	60	60	6	1	3.40593	0.952381	0.888889	0	0	0	0	4122	4558	117	57	4.68544	7.18621	48	1	48	4.68544	57	56	3.47429	61	snp	GT:AD:AO:DP:GQ:QA:QR:RO	1/1/1/1	0,43	43	43	15	1726	0	0	0/0	68,0	0	68	99	0	2680	68	0/0	49,0	0	49	99	0	1878	49	1/1	0,21	21	21	24	843	0	0	1/1	0,26	26	26	40	973	0	0	1/1	0,15	15	15	0	580	0	0	0	0	0	0	0	unambiguous	0	1/1	FALSE	FALSE	FALSE	0	0
chr01	80014595	NA	G	T	3708.48	NA	0	0	10	0.714286	14	108	1X	214	214	0.509434	11.0528	3.09224	1	1	1	59.963	60	6	1	3.06845	0.962963	0.801887	0	0	0	0	4263	4196	106	45	9.52472	3.09224	63	1	59	5.02092	49	56	3.74778	50	snp	GT:AD:AO:DP:GQ:QA:QR:RO	1/1/1/1	0,32	32	32	0	1240	0	0	0/0	58,0	0	58	99	0	2274	58	0/0	48,0	0	48	99	0	1922	48	1/1	0,26	26	26	50	1022	0	0	1/1	0,28	28	28	56	1144	0	0	1/1	0,22	22	22	38	857	0	0	0.036999999999999	0	0	0	0	unambiguous	0	1/1	FALSE	FALSE	FALSE	0	0
chr01	80014734	NA	T	A	3794.82	NA	0	0	10	0.714286	14	112	1X	217	217	0.533333	9.29206	3.19643	1	1	1	60	60	6	1	2.5627	0.973214	0.942857	0	0	0	0	4340	4141	105	45	12.3942	7.66346	67	1	62	5.80219	50	47	5.51266	58	snp	GT:AD:AO:DP:GQ:QA:QR:RO	1/1/1/1	0,21	21	21	0	807	0	0	0/0	62,0	0	62	99	0	2471	62	0/0	43,0	0	43	99	0	1670	43	1/1	0,27	27	27	56	1055	0	0	1/1	0,33	33	33	74	1290	0	0	1/1	0,31	31	31	68	1188	0	0	0	0	0	0	0	unambiguous	0	1/1	FALSE	FALSE	FALSE	0	0
chr01	80014766	NA	T	G	4267.28	NA	0	0	10	0.714286	14	126	1X	233	233	0.588785	3.63072	3.03059	1	1	1	60	60	6	1	2.25815	0.960317	0.915888	0	0	0	0	4850	4192	107	63	3.0103	3.03059	63	1	69	5.49198	57	54	3.03059	53	snp	GT:AD:AO:DP:GQ:QA:QR:RO	1/1/1/1	0,29	29	29	0	1073	0	0	0/0	65,0	0	65	99	0	2579	65	0/0	42,0	0	42	99	0	1613	42	1/1	0,29	29	29	67	1140	0	0	1/1	0,38	38	38	95	1492	0	0	1/1	0,30	30	30	70	1145	0	0	0	0	0	0	0	unambiguous	0	1/1	FALSE	FALSE	FALSE	0	0
chr01	80014811	NA	T	G	4422.61	NA	0	0	10	0.714286	14	131	1X	237	237	0.617925	3.02688	3.09224	0	1	1	60	60	6	1	0.217884	0.961832	0.90566	0	0	0	0	5033	4083	106	79	15.0943	4.3213800000000004	52	1	67	3.15949	64	43	11.2045	63	snp	GT:AD:AO:DP:GQ:QA:QR:RO	1/1/1/1	0,35	35	35	4	1383	0	0	0/0	64,0	0	64	99	0	2445	64	0/0	42,0	0	42	99	0	1638	42	1/1	0,30	30	30	50	1147	0	0	1/1	0,35	35	35	65	1351	0	0	1/1	0,31	31	31	53	1152	0	0	0	0	0	0	0	unambiguous	0	1/1	FALSE	FALSE	FALSE	0	0
chr01	80014921	NA	T	C	4444.19	NA	0	0	10	0.714286	14	128	1X	228	228	0.64	3.07816	3.09716	0	1	1	60	60	6	1	1.81603	0.96875	0.88	0	0	0	0	5041	3943	100	58	5.45321	5.18177	70	1	69	4.70676	59	40	11.6962	60	snp	GT:AD:AO:DP:GQ:QA:QR:RO	1/1/1/1	0,37	37	37	9	1489	0	0	0/0	58,0	0	58	99	0	2313	58	0/0	42,0	0	42	99	0	1630	42	1/1	0,33	33	33	62	1301	0	0	1/1	0,32	32	32	59	1244	0	0	1/1	0,26	26	26	41	1007	0	0	0	0	0	0	0	unambiguous	0	1/1	FALSE	FALSE	FALSE	0	0
chr01	80014998	NA	C	T	5023.43	NA	0	0	10	0.714286	14	143	1X	228	228	0.841176	8.49213	8.75832	0	1	1	60	60	6	1	7.89432	0.951049	0.941176	0	0	0	0	5654	3396	85	68	3.75437	3.03585	75	1	64	6.42695	79	39	4.26209	46	snp	GT:AD:AO:DP:GQ:QA:QR:RO	1/1/1/1	0,41	41	41	34	1627	0	0	0/0	54,0	0	54	99	0	2155	54	0/0	31,0	0	31	99	0	1241	31	1/1	0,39	39	39	99	1533	0	0	1/1	0,33	33	33	82	1304	0	0	1/1	0,30	30	30	73	1190	0	0	0	0	0	0	0	unambiguous	0	1/1	FALSE	FALSE	FALSE	0	0
chr01	80015022	NA	C	T	4831.66	NA	0	0	10	0.714286	14	137	1X	228	228	0.752747	3.40655	17.9243	0	1	1	60	60	6	1	5.92329	0.963504	0.956044	0	0	0	0	5454	3509	91	64	4.29416	8.37933	73	1	57	11.395	80	44	3.22506	47	snp	GT:AD:AO:DP:GQ:QA:QR:RO	1/1/1/1	0,41	41	41	26	1654	0	0	0/0	57,0	0	57	99	0	2253	57	0/0	34,0	0	34	99	0	1256	34	1/1	0,34	34	34	77	1382	0	0	1/1	0,35	35	35	80	1372	0	0	1/1	0,27	27	27	56	1046	0	0	0	0	0	0	0	unambiguous	0	1/1	FALSE	FALSE	FALSE	0	0
chr01	80015052	NA	C	A	4380.06	NA	0	0	10	0.714286	14	126	1X	222	222	0.65625	3.63072	3.37221	0	1	1	60	60	6	1	1.92252	0.968254	0.9375	0	0	0	0	4967	3852	96	70	6.38815	6.26751	56	1	56	6.38815	70	52	4.45795	44	snp	GT:AD:AO:DP:GQ:QA:QR:RO	1/1/1/1	0,35	35	35	9	1397	0	0	0/0	60,0	0	60	99	0	2420	60	0/0	36,0	0	36	99	0	1432	36	1/1	0,31	31	31	59	1229	0	0	1/1	0,32	32	32	62	1255	0	0	1/1	0,28	28	28	50	1086	0	0	0	0	0	0	0	unambiguous	0	1/1	FALSE	FALSE	FALSE	0	0
chr01	80015176	NA	A	T	3991.21	NA	0	0	10	0.714286	14	114	1X	229	229	0.495652	3.31507	3.48236	1	1	1	60	60	6	1	3.58154	0.973684	0.886957	0	0	0	0	4579	4445	115	52	4.9151	18.8904	62	1	65	7.88659	49	63	5.29507	52	snp	GT:AD:AO:DP:GQ:QA:QR:RO	1/1/1/1	0,35	35	35	0	1400	0	0	0/0	67,0	0	67	99	0	2595	67	0/0	48,0	0	48	99	0	1850	48	1/1	0,22	22	22	34	902	0	0	1/1	0,32	32	32	64	1287	0	0	1/1	0,25	25	25	43	990	0	0	0	0	0	0	0	unambiguous	0	1/1	FALSE	FALSE	FALSE	0	0
chr01	80015247	NA	C	T	3754.73	NA	0	0	10	0.714286	14	110	1X	228	228	0.466102	4.98437	7.72129	1	1	1	60	60	6	1	2.65863	0.963636	0.855932	0	0	0	0	4337	4652	118	63	8.06391	11.917	47	1	59	4.2737	51	57	3.30474	61	snp	GT:AD:AO:DP:GQ:QA:QR:RO	1/1/1/1	0,42	42	42	0	1681	0	0	0/0	60,0	0	60	99	0	2385	60	0/0	58,0	0	58	99	0	2267	58	1/1	0,21	21	21	26	832	0	0	1/1	0,24	24	24	35	929	0	0	1/1	0,23	23	23	32	895	0	0	0	0	0	0	0	unambiguous	0	1/1	FALSE	FALSE	FALSE	0	0
chr01	80015307	NA	T	C	3796.02	NA	0	0	10	0.714286	14	111	1X	223	223	0.495536	4.59489	6.81038	1	1	1	60	60	6	1	0.926731	0.972973	0.901786	0	0	0	0	4374	4392	112	47	8.66395	6.81038	64	1	49	6.31642	62	46	10.7656	66	snp	GT:AD:AO:DP:GQ:QA:QR:RO	1/1/1/1	0,43	43	43	1	1719	0	0	0/0	63,0	0	63	99	0	2468	63	0/0	49,0	0	49	99	0	1924	49	1/1	0,23	23	23	39	856	0	0	1/1	0,26	26	26	48	1050	0	0	1/1	0,19	19	19	27	749	0	0	0	0	0	0	0	unambiguous	0	1/1	FALSE	FALSE	FALSE	0	0
chr01	80015314	NA	A	C	3871.21	NA	0	0	10	0.714286	14	113	1X	225	225	0.504464	3.02952	3.32051	1	1	1	60	60	6	1	0.428328	0.973451	0.875	0	0	0	0	4453	4372	112	48	8.56389	3.08785	65	1	51	5.3355	62	45	12.3942	67	snp	GT:AD:AO:DP:GQ:QA:QR:RO	1/1/1/1	0,44	44	44	2	1737	0	0	0/0	64,0	0	64	99	0	2465	64	0/0	48,0	0	48	99	0	1907	48	1/1	0,23	23	23	41	902	0	0	1/1	0,27	27	27	53	1062	0	0	1/1	0,19	19	19	29	752	0	0	0	0	0	0	0	unambiguous	0	1/1	FALSE	FALSE	FALSE	0	0
chr01	80015323	NA	A	G	4065.53	NA	0	0	10	0.714286	14	119	1X	229	229	0.540909	3.02855	3.32615	0	1	1	60	60	6	1	1.16191	0.966387	0.872727	0	0	0	0	4656	4245	110	51	8.28388	4.2737	68	1	55	4.48836	64	48	6.87947	62	snp	GT:AD:AO:DP:GQ:QA:QR:RO	1/1/1/1	0,48	48	48	10	1910	0	0	0/0	62,0	0	62	99	0	2394	62	0/0	48,0	0	48	99	0	1851	48	1/1	0,25	25	25	25	937	0	0	1/1	0,27	27	27	31	1063	0	0	1/1	0,19	19	19	7	746	0	0	0	0	0	0	0	unambiguous	0	1/1	FALSE	FALSE	FALSE	0	0
chr01	80015336	NA	T	G	3850.83	NA	0	0	10	0.714286	14	112	1X	232	232	0.466667	3.08785	4.81986	1	1	1	60	60	6	1	4.54649	0.964286	0.891667	0	0	0	0	4430	4666	120	52	4.25114	4.81986	60	1	53	3.70827	59	52	7.64277	68	snp	GT:AD:AO:DP:GQ:QA:QR:RO	1/1/1/1	0,46	46	46	20	1811	0	0	0/0	68,0	0	68	99	0	2665	68	0/0	52,0	0	52	99	0	2001	52	1/1	0,22	22	22	29	863	0	0	1/1	0,29	29	29	50	1154	0	0	1/1	0,15	15	15	0	602	0	0	0	0	0	0	0	unambiguous	0	1/1	FALSE	FALSE	FALSE	0	0
chr01	80016770	NA	T	C	1522.79	NA	0	0	10	0.714286	14	49	1X	155	155	0.231132	5.18177	3.74778	2	1	1	56.9592	59.8491	6	1	0.330528	0.959184	0.849057	0	0	0	0	1870	4177	106	31	10.4997	3.33807	18	1	26	3.40914	23	55	3.33807	51	snp	GT:AD:AO:DP:GQ:QA:QR:RO	1/1/1/1	0,20	20	20	0	776	0	0	0/0	65,0	0	65	99	0	2557	65	0/0	41,0	0	41	99	0	1620	41	1/1	0,10	10	10	4	369	0	0	1/1	0,15	15	15	19	574	0	0	1/1	0,4	4	4	0	151	0	0	2.8899	0	0	0	0	unambiguous	0	1/1	FALSE	FALSE	FALSE	0	0
chr01	80017169	NA	A	T	1912.1	NA	0	0	10	0.714286	14	59	1X	174	174	0.25652199999999997	11.2913	3.93554	2	1	1	58.2712	59.913	6	1	0.670252	0.983051	0.930435	0	0	0	0	2306	4551	115	29	3.0471	4.53977	30	1	30	3.0471	29	63	5.29507	52	snp	GT:AD:AO:DP:GQ:QA:QR:RO	1/1/1/1	0,21	21	21	0	834	0	0	0/0	77,0	0	77	99	0	3049	77	0/0	38,0	0	38	99	0	1502	38	1/1	0,10	10	10	5	396	0	0	1/1	0,21	21	21	39	793	0	0	1/1	0,7	7	7	0	283	0	0	1.6418	0	0	0	0	unambiguous	0	1/1	FALSE	FALSE	FALSE	0	0
chr01	80017218	NA	C	A	1980.17	NA	0	0	10	0.714286	14	60	1X	175	175	0.26087	4.31318	5.29507	2	1	1	60	60	6	1	2.41707	0.966667	0.921739	0	0	0	0	2384	4514	115	39	14.7363	3.18024	21	1	34	5.32654	26	67	9.82684	48	snp	GT:AD:AO:DP:GQ:QA:QR:RO	1/1/1/1	0,18	18	18	0	706	0	0	0/0	72,0	0	72	99	0	2835	72	0/0	43,0	0	43	99	0	1679	43	1/1	0,16	16	16	22	647	0	0	1/1	0,16	16	16	22	634	0	0	1/1	0,10	10	10	0	397	0	0	0	0	0	0	0	unambiguous	0	1/1	FALSE	FALSE	FALSE	0	0
chr01	80017729	NA	A	T	2116.13	NA	0	0	10	0.714286	14	64	1X	160	160	0.333333	4.23175	8.15326	2	1	1	56.3438	59.8526	6	1	2.82193	0.984375	0.947368	0	0	0	0	2512	3745	95	38	7.89611	4.86177	26	1	41	14.0034	23	51	4.13032	44	snp	GT:AD:AO:DP:GQ:QA:QR:RO	1/1/1/1	0,22	22	22	0	873	0	0	0/0	54,0	0	54	99	0	2107	54	0/0	41,0	0	42	99	0	1638	41	1/1	0,15	15	15	19	574	0	0	1/1	0,22	22	22	40	860	0	0	1/1	0,5	5	5	0	205	0	0	3.5088	0	0	0	0	unambiguous	0	1/1	FALSE	FALSE	FALSE	0	0
chr01	80017760	NA	C	A	1530.46	NA	0	0	10	0.714286	14	48	1X	128	128	0.3	9.52472	5.72464	3	1	1	55.125	60	6	1	0.168906	0.979167	0.9125	0	0	0	0	1841	3128	80	28	5.9056	4.74748	20	1	30	9.52472	18	45	5.72464	35	snp	GT:AD:AO:DP:GQ:QA:QR:RO	1/1/1/1	0,20	20	20	2	752	0	0	0/0	44,0	0	44	99	0	1750	44	0/0	36,0	0	36	99	0	1378	36	1/1	0,7	7	7	1	287	0	0	1/1	0,17	17	17	40	661	0	0	1/1	0,4	4	4	0	141	0	0	4.875	0	0	0	0	unambiguous	0	1/1	FALSE	FALSE	FALSE	0	0
chr01	80017962	NA	A	G	1798.41	NA	0	0	10	0.714286	14	53	1X	144	144	0.291209	6.32897	13.5336	2	1	1	58.717	60	6	1	0.463106	0.981132	0.945055	0	0	0	0	2140	3514	91	36	17.8009	5.89764	17	1	25	3.37904	28	52	7.04303	39	snp	GT:AD:AO:DP:GQ:QA:QR:RO	1/1/1/1	0,16	16	16	0	648	0	0	0/0	56,0	0	56	99	0	2171	56	0/0	35,0	0	35	99	0	1343	35	1/1	0,4	4	4	0	160	0	0	1/1	0,25	25	25	61	1004	0	0	1/1	0,8	8	8	9	328	0	0	1.283	0	0	0	0	unambiguous	0	1/1	FALSE	FALSE	FALSE	0	0
chr01	80017985	NA	T	C	1747.94	NA	0	0	10	0.714286	14	51	1X	139	139	0.289773	5.09662	5.47788	2	1	1	58.4902	60	6	1	0.673182	1	0.954545	0	0	0	0	2065	3420	88	30	6.45911	4.58955	21	1	29	5.09662	22	53	11.0053	35	snp	GT:AD:AO:DP:GQ:QA:QR:RO	1/1/1/1	0,15	15	15	0	615	0	0	0/0	55,0	0	55	99	0	2131	55	0/0	33,0	0	33	99	0	1289	33	1/1	0,3	3	3	0	123	0	0	1/1	0,26	26	26	64	1040	0	0	1/1	0,7	7	7	7	287	0	0	1.5098	0	0	0	0	unambiguous	0	1/1	FALSE	FALSE	FALSE	0	0
chr01	80018569	NA	T	G	1709.77	NA	0	0	10	0.714286	14	53	1X	154	154	0.262376	3.37904	4.06379	2	1	1	59.1887	60	6	1	2.00461	0.981132	0.920792	0	0	0	0	2061	3876	101	32	7.96781	9.22372	21	1	32	7.96781	21	56	5.61177	45	snp	GT:AD:AO:DP:GQ:QA:QR:RO	1/1/1/1	0,16	16	16	0	626	0	0	0/0	63,0	0	63	99	0	2420	63	0/0	38,0	0	38	99	0	1456	38	1/1	0,16	16	16	26	624	0	0	1/1	0,12	12	12	14	470	0	0	1/1	0,9	9	9	0	341	0	0	0.811300000000003	0	0	0	0	unambiguous	0	1/1	FALSE	FALSE	FALSE	0	0
chr01	80018683	NA	T	C	1473.08	NA	0	0	10	0.714286	14	46	1X	169	169	0.186992	3.19912	3.02795	4	1	1	58.2174	59.8537	6	1	2.44052	0.956522	0.894309	0	0	0	0	1810	4718	123	25	3.76559	4.44029	21	1	19	6.03148	27	65	3.87536	58	snp	GT:AD:AO:DP:GQ:QA:QR:RO	1/1/1/1	0,17	17	17	0	647	0	0	0/0	71,0	0	71	99	0	2748	71	0/0	52,0	0	52	99	0	1970	52	1/1	0,19	19	19	31	775	0	0	1/1	0,9	9	9	0	347	0	0	1/1	0,1	1	1	0	41	0	0	1.63630000000001	0	0	0	0	unambiguous	0	1/1	FALSE	FALSE	FALSE	0	0
chr01	80019070	NA	C	T	3376.07	NA	0	0	10	0.714286	14	97	1X	192	192	0.510526	3.03269	3.03316	1	1	1	60	60	6	1	2.92357	0.969072	0.926316	0	0	0	0	3868	3649	95	55	6.79359	13.0905	42	1	50	3.21178	47	51	4.13032	44	snp	GT:AD:AO:DP:GQ:QA:QR:RO	1/1/1/1	0,28	28	28	0	1107	0	0	0/0	53,0	0	53	99	0	2067	53	0/0	42,0	0	42	99	0	1582	42	1/1	0,28	28	28	59	1126	0	0	1/1	0,24	24	24	47	950	0	0	1/1	0,17	17	17	26	685	0	0	0	0	0	0	0	unambiguous	0	1/1	FALSE	FALSE	FALSE	0	0
chr01	80019100	NA	A	G	3587.07	NA	0	0	10	0.714286	14	102	1X	185	185	0.614458	3.7767	3.66436	0	1	1	60	60	6	1	1.43168	0.921569	0.903614	0	0	0	0	4077	3235	83	48	3.7767	3.66436	54	1	52	3.09546	50	42	3.03646	41	snp	GT:AD:AO:DP:GQ:QA:QR:RO	1/1/1/1	0,32	32	32	7	1300	0	0	0/0	45,0	0	45	99	0	1746	45	0/0	38,0	0	38	99	0	1489	38	1/1	0,26	26	26	46	1045	0	0	1/1	0,29	29	29	55	1137	0	0	1/1	0,15	15	15	13	595	0	0	0	0	0	0	0	unambiguous	0	1/1	FALSE	FALSE	FALSE	0	0
chr01	80019201	NA	T	C	3154.27	NA	0	0	10	0.714286	14	92	1X	189	189	0.474227	3.10471	12.8827	1	1	1	60	60	6	1	3.21972	0.956522	0.907216	0	0	0	0	3629	3782	97	48	3.38795	5.71904	44	1	43	3.86001	49	46	3.56996	51	snp	GT:AD:AO:DP:GQ:QA:QR:RO	1/1/1/1	0,35	35	35	14	1399	0	0	0/0	57,0	0	57	99	0	2265	57	0/0	40,0	0	40	99	0	1517	40	1/1	0,19	19	19	28	721	0	0	1/1	0,26	26	26	49	1058	0	0	1/1	0,12	12	12	0	451	0	0	0	0	0	0	0	unambiguous	0	1/1	FALSE	FALSE	FALSE	0	0
chr01	80019223	NA	T	C	2950.29	NA	0	0	10	0.714286	14	87	1X	170	170	0.744444	3.63429	14.5479	1	1	1	59.8391	60	6	1	2.52844	0.954023	0.939759	0	0	0	0	3400	3264	83	45	3.23494	3.66436	42	1	42	3.23494	45	45	4.29225	38	snp	GT:AD:AO:DP:GQ:QA:QR:RO	1/1/1/1	0,36	36	36	24	1415	0	0	0/0	47,1	1	48	99	22	1871	47	0/0	36,0	0	36	99	0	1393	36	1/1	0,11	11	11	12	443	0	0	1/1	0,29	29	29	66	1137	0	0	1/1	0,10	10	10	0	383	0	0	0.160899999999998	0	0	0	0	unambiguous	0	1/1	FALSE	FALSE	FALSE	0	0.020833333333333332
chr01	80019343	NA	G	C	2613.46	NA	0	0	10	0.714286	14	78	1X	176	176	0.397959	8.46682	5.22609	1	1	1	59.3974	59.9082	6	1	0.330478	0.961538	0.857143	0	0	0	0	3051	3755	98	35	4.79202	5.22609	43	1	39	3.0103	39	50	3.09893	48	snp	GT:AD:AO:DP:GQ:QA:QR:RO	1/1/1/1	0,26	26	26	0	1028	0	0	0/0	58,0	0	58	99	0	2228	58	0/0	40,0	0	40	99	0	1527	40	1/1	0,13	13	13	6	498	0	0	1/1	0,26	26	26	45	1010	0	0	1/1	0,13	13	13	6	515	0	0	0.510800000000003	0	0	0	0	unambiguous	0	1/1	FALSE	FALSE	FALSE	0	0
chr01	80019615	NA	T	G	1996.23	NA	0	0	8	0.666667	12	60	1X	162	162	0.392157	8.22183	3.7767	1	1	1	59.8333	60	5	1	2.04939	0.95	0.921569	0	0	0	0	2348	3994	102	28	3.58936	9.90792	32	1	28	3.58936	32	40	13.3141	62	snp	GT:AD:AO:DP:GQ:QA:QR:RO	1/1/1/1	0,18	18	18	0	718	0	0	0/0	61,0	0	61	99	0	2403	61	0/0	41,0	0	41	99	0	1591	41	NA	NA	NA	NA	NA	NA	NA	NA	1/1	0,25	25	25	55	956	0	0	1/1	0,17	17	17	31	674	0	0	0.166699999999999	0	0	NA	0	unambiguous	0	1/1	FALSE	NA	FALSE	0	0
chr01	80020217	NA	T	C	2414.43	NA	0	0	10	0.714286	14	74	1X	143	143	0	7.23587	5.55942	1	1	1	55.0541	60	6	1	1.5767	0.986486	0.913043	0	0	0	0	2872	2585	69	36	3.12768	3.04177	38	1	43	7.23587	31	32	3.79707	37	snp	GT:AD:AO:DP:GQ:QA:QR:RO	1/1/1/1	0,14	14	14	0	562	0	0	0/0	47,1	1	48	99	41	1775	47	0/0	22,1	1	23	64	41	810	22	1/1	0,22	22	22	49	844	0	0	1/1	0,22	22	22	49	833	0	0	1/1	0,14	14	14	25	551	0	0	4.9459	0	0	0	0	unambiguous	0	1/1	FALSE	FALSE	FALSE	0.043478260869565216	0.020833333333333332
chr01	80020735	NA	G	A	1879.43	NA	0.916667	21.1059	9	0.642857	14	57	1X	140	140	0.353659	3.0484	3.24576	1	1	1	58.0702	59.8554	6	1	1.70969	0.964912	1	0	0	0	0	2229	3234	83	31	3.9627	5.12945	26	1	25	4.877	32	41	3.03646	42	snp	GT:AD:AO:DP:GQ:QA:QR:RO	1/1/1/1	0,17	17	17	0	689	0	0	0/0	55,0	0	55	99	0	2167	55	0/0	27,0	0	27	99	0	1030	27	1/1	0,12	12	12	15	444	0	0	1/1	0,17	17	17	30	689	0	0	0/1	1,11	11	12	37	407	37	1	1.7852	0	1	0	0	unambiguous	0.08333333333333333	1/1	TRUE	FALSE	FALSE	0	0
chr01	80020740	NA	G	A	1831.26	NA	0.9	16.9077	9	0.642857	14	57	1X	141	141	0.349398	3.0484	6.73282	1	1	1	58.193	59.8452	6	1	1.55554	0.964912	1	0	0	0	0	2173	3258	84	34	7.61992	3.0103	23	1	25	4.877	32	42	3.0103	42	snp	GT:AD:AO:DP:GQ:QA:QR:RO	1/1/1/1	0,17	17	17	0	665	0	0	0/0	55,0	0	55	99	0	2176	55	0/0	28,0	0	28	99	0	1041	28	1/1	0,12	12	12	14	433	0	0	1/1	0,19	19	19	35	710	0	0	0/1	1,9	9	10	47	365	41	1	1.6522	0	1	0	0	unambiguous	0.1	1/1	TRUE	FALSE	FALSE	0	0
chr01	80020765	NA	G	T	1762.37	NA	0	0	10	0.714286	14	55	1X	152	152	0.283505	3.99733	17.0017	1	1	1	57.9273	60	6	1	0.0162297	0.981818	0.989691	0	0	0	0	2122	3863	97	33	7.78754	3.56996	22	1	19	14.4204	36	48	3.03269	49	snp	GT:AD:AO:DP:GQ:QA:QR:RO	1/1/1/1	0,14	14	14	0	565	0	0	0/0	57,0	0	57	99	0	2296	57	0/0	40,0	0	40	99	0	1567	40	1/1	0,11	11	11	5	415	0	0	1/1	0,19	19	19	29	735	0	0	1/1	0,11	11	11	5	407	0	0	2.0727	0	0	0	0	unambiguous	0	1/1	FALSE	FALSE	FALSE	0	0
chr01	80020816	NA	C	T	1556.57	NA	0	0	10	0.714286	14	48	1X	147	147	0.242424	11.8771	3.03223	2	1	1	58.8125	60	6	1	0.417949	0.958333	0.929293	0	0	0	0	1907	3904	99	19	7.5342	4.08507	29	1	16	14.5915	32	38	14.6134	61	snp	GT:AD:AO:DP:GQ:QA:QR:RO	1/1/1/1	0,17	17	17	0	656	0	0	0/0	63,0	0	63	99	0	2498	63	0/0	36,0	0	36	99	0	1406	36	1/1	0,9	9	9	4	365	0	0	1/1	0,16	16	16	25	644	0	0	1/1	0,6	6	6	0	242	0	0	1.1875	0	0	0	0	unambiguous	0	1/1	FALSE	FALSE	FALSE	0	0
chr01	80020829	NA	A	G	1613.66	NA	0	0	10	0.714286	14	50	1X	151	151	0.247525	7.3532400000000004	3.54779	2	1	1	58.82	60	6	1	1.15234	0.92	0.910891	0	0	0	0	1964	3941	101	25	3.0103	3.0318	25	1	17	14.1282	33	41	10.7717	60	snp	GT:AD:AO:DP:GQ:QA:QR:RO	1/1/1/1	0,18	18	18	0	726	0	0	0/0	62,0	0	62	99	0	2418	62	0/0	39,0	0	39	99	0	1523	39	1/1	0,10	10	10	7	383	0	0	1/1	0,16	16	16	25	617	0	0	1/1	0,6	6	6	0	238	0	0	1.18	0	0	0	0	unambiguous	0	1/1	FALSE	FALSE	FALSE	0	0
chr01	80020871	NA	G	A	1459.6	NA	0	0	10	0.714286	14	45	1X	138	138	0.241935	4.21667	4.90158	2	1	1	58.8667	60	6	1	0.623264	0.911111	0.913978	0	0	0	0	1784	3624	93	28	8.84915	3.59403	17	1	15	13.8677	30	36	13.3073	57	snp	GT:AD:AO:DP:GQ:QA:QR:RO	1/1/1/1	0,19	19	19	0	734	0	0	0/0	57,0	0	57	99	0	2228	57	0/0	36,0	0	36	99	0	1396	36	1/1	0,9	9	9	6	365	0	0	1/1	0,14	14	14	21	562	0	0	1/1	0,3	3	3	0	123	0	0	1.1333	0	0	0	0	unambiguous	0	1/1	FALSE	FALSE	FALSE	0	0
chr01	80020877	NA	A	G	1536.82	NA	0	0	10	0.714286	14	47	1X	139	139	0.255435	13.4056	4.52089	3	1	1	58.8723	60	6	1	1.66756	0.893617	0.913043	0	0	0	0	1871	3599	92	30	10.8184	3.38795	17	1	17	10.8184	30	34	16.6056	58	snp	GT:AD:AO:DP:GQ:QA:QR:RO	1/1/1/1	0,20	20	20	0	808	0	0	0/0	57,0	0	57	99	0	2278	57	0/0	35,0	0	35	99	0	1321	35	1/1	0,9	9	9	1	361	0	0	1/1	0,15	15	15	25	579	0	0	1/1	0,3	3	3	0	123	0	0	1.1277	0	0	0	0	unambiguous	0	1/1	FALSE	FALSE	FALSE	0	0
chr01	80020918	NA	T	C	1631.74	NA	0	0	10	0.714286	14	51	1X	140	140	0.286517	5.09662	3.62026	3	1	1	57.7451	60	6	1	0.0221624	0.901961	0.910112	0	0	0	0	1970	3475	89	21	6.45911	3.22989	30	1	28	4.07475	23	35	11.8182	54	snp	GT:AD:AO:DP:GQ:QA:QR:RO	1/1/1/1	0,21	21	21	0	806	0	0	0/0	51,0	0	51	99	0	1985	51	0/0	38,0	0	38	99	0	1490	38	1/1	0,10	10	10	4	372	0	0	1/1	0,12	12	12	10	472	0	0	1/1	0,8	8	8	0	320	0	0	2.2549	0	0	0	0	unambiguous	0	1/1	FALSE	FALSE	FALSE	0	0
chr01	80022159	NA	A	G	2117.64	NA	0	0	10	0.714286	14	65	1X	173	173	0.300926	3.84548	3.332	4	1	1	60	60	6	1	0.344114	0.953846	0.851852	0	0	0	0	2535	4229	108	28	5.71629	5.02092	37	1	43	17.7429	22	49	5.02092	59	snp	GT:AD:AO:DP:GQ:QA:QR:RO	1/1/1/1	0,25	25	25	1	952	0	0	0/0	70,0	0	70	99	0	2771	70	0/0	38,0	0	38	99	0	1458	38	1/1	0,11	11	11	1	425	0	0	1/1	0,18	18	18	40	730	0	0	1/1	0,11	11	11	1	428	0	0	0	0	0	0	0	unambiguous	0	1/1	FALSE	FALSE	FALSE	0	0
chr01	80022272	NA	T	G	2526.42	NA	0	0	10	0.714286	14	75	1X	180	180	0.357143	7.90335	12.1305	1	1	1	57.3467	60	6	1	0.760505	1	0.895238	0	0	0	0	2964	4193	105	40	3.73412	3.03098	35	1	41	4.429	34	50	3.52732	55	snp	GT:AD:AO:DP:GQ:QA:QR:RO	1/1/1/1	0,19	19	19	0	757	0	0	0/0	57,0	0	57	99	0	2292	57	0/0	48,0	0	48	99	0	1901	48	1/1	0,10	10	10	5	402	0	0	1/1	0,26	26	26	53	1002	0	0	1/1	0,20	20	20	35	803	0	0	2.6533	0	0	0	0	unambiguous	0	1/1	FALSE	FALSE	FALSE	0	0
chr01	80022331	NA	A	C	2275.11	NA	0	0	10	0.714286	14	68	1X	174	174	0.320755	3.13803	3.74778	3	1	1	56.7206	60	6	1	0.849465	0.985294	0.90566	0	0	0	0	2689	4147	106	39	6.20364	7.02548	29	1	26	11.1853	42	44	9.64763	62	snp	GT:AD:AO:DP:GQ:QA:QR:RO	1/1/1/1	0,20	20	20	0	779	0	0	0/0	55,0	0	55	99	0	2172	55	0/0	51,0	0	51	99	0	1975	51	1/1	0,6	6	6	0	246	0	0	1/1	0,24	24	24	42	934	0	0	1/1	0,18	18	18	24	730	0	0	3.2794	0	0	0	0	unambiguous	0	1/1	FALSE	FALSE	FALSE	0	0
chr01	80022483	NA	G	A	2091.6	NA	0	0	10	0.714286	14	63	1X	117	117	0.583333	4.69922	3.6537	1	1	1	59.5873	60	6	1	1.38449	0.984127	0.907407	0	0	0	0	2395	2085	54	35	4.69922	7.03155	28	1	36	5.80219	27	37	19.0953	17	snp	GT:AD:AO:DP:GQ:QA:QR:RO	1/1/1/1	0,14	14	14	1	487	0	0	0/0	33,0	0	33	99	0	1273	33	0/0	21,0	0	21	88	0	812	21	1/1	0,10	10	10	21	383	0	0	1/1	0,27	27	27	72	1046	0	0	1/1	0,12	12	12	27	479	0	0	0.412700000000001	0	0	0	0	unambiguous	0	1/1	FALSE	FALSE	FALSE	0	0
chr01	80022497	NA	T	C	1890.13	NA	0	0	10	0.714286	14	58	1X	116	116	0.5	3.0103	3.16006	1	1	1	59.7586	60	6	1	1.52781	0.982759	0.913793	0	0	0	0	2180	2178	58	33	5.40641	3.0103	25	1	34	6.75422	24	37	12.5947	21	snp	GT:AD:AO:DP:GQ:QA:QR:RO	1/1/1/1	0,13	13	13	0	474	0	0	0/0	36,0	0	36	99	0	1354	36	0/0	22,0	0	22	97	0	824	22	1/1	0,10	10	10	15	362	0	0	1/1	0,23	23	23	54	888	0	0	1/1	0,12	12	12	21	456	0	0	0.241399999999999	0	0	0	0	unambiguous	0	1/1	FALSE	FALSE	FALSE	0	0
chr01	80022556	NA	T	G	2215.02	NA	0	0	10	0.714286	14	66	1X	141	141	0.452703	5.11597	9.52472	2	1	1	59.803	59.8	6	1	0.146795	0.969697	0.946667	0	0	0	0	2587	2799	75	36	4.19474	9.52472	30	1	37	5.11597	29	47	13.4623	28	snp	GT:AD:AO:DP:GQ:QA:QR:RO	1/1/1/1	0,20	20	20	2	777	0	0	0/0	49,0	0	49	99	0	1849	49	0/0	25,0	0	25	99	0	923	25	1/1	0,12	12	12	27	472	0	0	1/1	0,21	21	21	55	841	0	0	1/1	1,13	13	14	1	497	27	1	0.00300000000000011	0	1	0	0	unambiguous	0.07142857142857142	1/1	FALSE	FALSE	FALSE	0	0
chr01	80022776	NA	A	T	2721.67	NA	0	0	10	0.714286	14	81	1X	178	178	0.417526	9.04217	4.10723	1	1	1	60.1235	60	6	1	2.25244	0.962963	0.876289	0	0	0	0	3167	3806	97	39	3.25157	5.71904	42	1	39	3.25157	42	45	4.10723	52	snp	GT:AD:AO:DP:GQ:QA:QR:RO	1/1/1/1	0,28	28	28	0	1085	0	0	0/0	58,0	0	58	99	0	2270	58	0/0	39,0	0	39	99	0	1536	39	1/1	0,18	18	18	19	726	0	0	1/1	0,20	20	20	26	771	0	0	1/1	0,15	15	15	10	585	0	0	0.1235	0	0	0	0	unambiguous	0	1/1	FALSE	FALSE	FALSE	0	0
chr01	80022848	NA	T	G	2634.19	NA	0	0	10	0.714286	14	79	1X	183	183	0.379808	3.25768	3.09382	1	1	1	60.1266	60	6	1	0.124609	0.949367	0.884615	0	0	0	0	3082	4086	104	43	4.35716	5.09825	36	1	43	4.35716	36	54	3.34437	50	snp	GT:AD:AO:DP:GQ:QA:QR:RO	1/1/1/1	0,34	34	34	4	1330	0	0	0/0	66,0	0	66	99	0	2592	66	0/0	38,0	0	38	99	0	1494	38	1/1	0,15	15	15	7	576	0	0	1/1	0,18	18	18	16	697	0	0	1/1	0,12	12	12	0	479	0	0	0.126600000000003	0	0	0	0	unambiguous	0	1/1	FALSE	FALSE	FALSE	0	0
chr01	80022882	NA	T	A	2598.91	NA	0	0	10	0.714286	14	77	1X	181	181	0.370192	3.71532	3.0103	2	1	1	60	60	6	1	1.57438	0.948052	0.855769	0	0	0	0	3029	4068	104	42	4.39215	3.76196	35	1	42	4.39215	35	55	3.76196	49	snp	GT:AD:AO:DP:GQ:QA:QR:RO	1/1/1/1	0,32	32	32	16	1269	0	0	0/0	61,0	0	61	99	0	2393	61	0/0	43,0	0	43	99	0	1675	43	1/1	0,8	8	8	0	324	0	0	1/1	0,25	25	25	51	970	0	0	1/1	0,12	12	12	1	466	0	0	0	0	0	0	0	unambiguous	0	1/1	FALSE	FALSE	FALSE	0	0
chr01	80022956	NA	C	T	2631.78	NA	0	0	10	0.714286	14	78	1X	180	180	0.382353	3.45573	3.35092	2	1	1	60	59.8431	6	1	2.47825	0.961538	0.882353	0	0	0	0	3055	3991	102	34	5.79424	3.0103	44	1	39	3.0103	39	46	5.13919	56	snp	GT:AD:AO:DP:GQ:QA:QR:RO	1/1/1/1	0,28	28	28	13	1104	0	0	0/0	62,0	0	62	99	0	2436	62	0/0	40,0	0	40	99	0	1555	40	1/1	0,8	8	8	0	324	0	0	1/1	0,32	32	32	74	1231	0	0	1/1	0,10	10	10	0	396	0	0	0.1569	0	0	0	0	unambiguous	0	1/1	FALSE	FALSE	FALSE	0	0
chr01	80023055	NA	G	A	3352.17	NA	0	0	10	0.714286	14	96	1X	182	182	0.55814	6.26751	3.91929	1	1	1	59.9375	60	6	1	0.0648224	0.979167	0.94186	0	0	0	0	3834	3367	86	46	3.37221	5.53527	50	1	54	6.26751	42	46	3.91929	40	snp	GT:AD:AO:DP:GQ:QA:QR:RO	1/1/1/1	0,33	33	33	25	1309	0	0	0/0	59,0	0	59	99	0	2339	59	0/0	27,0	0	27	99	0	1028	27	1/1	0,15	15	15	29	604	0	0	1/1	0,35	35	35	89	1396	0	0	1/1	0,13	13	13	3	525	0	0	0.0625	0	0	0	0	unambiguous	0	1/1	FALSE	FALSE	FALSE	0	0
chr01	80023234	NA	T	C	3183.14	NA	0	0	10	0.714286	14	94	1X	198	198	0.451923	3.0103	3.76196	1	1	1	60	60	6	1	1.02831	0.957447	0.855769	0	0	0	0	3667	4038	104	53	6.33681	3.76196	41	1	38	10.4949	56	50	3.34437	54	snp	GT:AD:AO:DP:GQ:QA:QR:RO	1/1/1/1	0,31	31	31	6	1208	0	0	0/0	60,0	0	60	99	0	2354	60	0/0	44,0	0	44	99	0	1684	44	1/1	0,23	23	23	36	902	0	0	1/1	0,32	32	32	63	1246	0	0	1/1	0,8	8	8	0	311	0	0	0	0	0	0	0	unambiguous	0	1/1	FALSE	FALSE	FALSE	0	0
chr01	80023243	NA	G	A	3104.88	NA	0	0	10	0.714286	14	93	1X	190	190	0.479381	3.03365	3.21178	1	1	1	60	60	6	1	1.89909	0.967742	0.85567	0	0	0	0	3578	3864	97	57	13.3073	3.21178	36	1	39	8.26386	54	47	3.21178	50	snp	GT:AD:AO:DP:GQ:QA:QR:RO	1/1/1/1	0,30	30	30	9	1147	0	0	0/0	56,0	0	56	99	0	2243	56	0/0	41,0	0	41	99	0	1621	41	1/1	0,23	23	23	41	903	0	0	1/1	0,31	31	31	65	1177	0	0	1/1	0,9	9	9	0	351	0	0	0	0	0	0	0	unambiguous	0	1/1	FALSE	FALSE	FALSE	0	0
chr01	80023651	NA	G	C	2213.12	NA	0	0	10	0.714286	14	67	1X	193	193	0.265873	3.30199	3.63072	2	1	1	60	60	6	1	0.339755	0.955224	0.888889	0	0	0	0	2665	4882	126	30	4.59839	3.63072	37	1	23	17.3031	44	68	4.73369	58	snp	GT:AD:AO:DP:GQ:QA:QR:RO	1/1/1/1	0,25	25	25	0	998	0	0	0/0	66,0	0	66	99	0	2650	66	0/0	60,0	0	60	99	0	2232	60	1/1	0,9	9	9	0	356	0	0	1/1	0,19	19	19	31	758	0	0	1/1	0,14	14	14	16	553	0	0	0	0	0	0	0	unambiguous	0	1/1	FALSE	FALSE	FALSE	0	0
chr01	80023758	NA	C	T	1586.18	NA	0	0	10	0.714286	14	49	1X	163	163	0.214912	3.40914	3.69603	5	1	1	60	59.9737	6	1	0.0445764	0.938776	0.912281	0	0	0	0	1953	4439	114	30	8.37251	3.08649	19	1	15	19.0083	34	56	3.08649	58	snp	GT:AD:AO:DP:GQ:QA:QR:RO	1/1/1/1	0,25	25	25	1	1003	0	0	0/0	57,0	0	57	99	0	2246	57	0/0	57,0	0	57	99	0	2193	57	1/1	0,4	4	4	0	160	0	0	1/1	0,11	11	11	2	425	0	0	1/1	0,9	9	9	0	365	0	0	0.0262999999999991	0	0	0	0	unambiguous	0	1/1	FALSE	FALSE	FALSE	0	0
chr01	80023953	NA	T	C	1204	NA	0	0	10	0.714286	14	40	1X	134	134	0.287273	3.22745	4.90158	3	1	1.2	60	59.871	6	1	1.21808	0.875	0.946237	0	0	0	0	1537	3565	93	23	4.96463	3.22044	17	1	28	16.9077	12	45	3.22044	48	snp	GT:AD:AO:DP:GQ:QA:QR:RO	1/1/1/1	0,11	11	11	0	437	0	0	0/0	55,0	0	55	99	0	2072	55	0/0	38,1	1	39	99	41	1493	38	1/1	0,6	6	7	0	242	0	0	1/1	0,11	11	11	8	416	0	0	1/1	0,11	11	11	8	401	0	0	0.128999999999998	0	0	0	0	unambiguous	0	1/1	FALSE	FALSE	FALSE	0.02564102564102564	0
chr01	80024130	NA	T	C	1858.78	NA	0	0	10	0.714286	14	57	1X	170	170	0.252212	4.877	5.3355	2	1	1	60	59.9823	6	1	3.56941	0.947368	0.884956	0	0	0	0	2234	4459	113	31	3.9627	6.2579	26	1	36	11.5819	21	52	4.56684	61	snp	GT:AD:AO:DP:GQ:QA:QR:RO	1/1/1/1	0,15	15	15	0	603	0	0	0/0	70,0	0	70	99	0	2770	70	0/0	43,0	0	43	99	0	1689	43	1/1	0,9	9	9	0	369	0	0	1/1	0,15	15	15	18	575	0	0	1/1	0,18	18	18	27	687	0	0	0.0176999999999978	0	0	0	0	unambiguous	0	1/1	FALSE	FALSE	FALSE	0	0
chr01	80024642	NA	C	A	3022.11	NA	0	0	10	0.714286	14	91	1X	213	213	0.372951	5.89764	3.29508	2	1	1	60	60	6	1	1.82091	0.989011	0.852459	0	0	0	0	3534	4755	122	41	4.94315	7.56683	50	1	41	4.94315	50	66	4.7902	56	snp	GT:AD:AO:DP:GQ:QA:QR:RO	1/1/1/1	0,34	34	34	15	1320	0	0	0/0	71,0	0	71	99	0	2814	71	0/0	51,0	0	51	99	0	1941	51	1/1	0,13	13	13	0	503	0	0	1/1	0,30	30	30	63	1167	0	0	1/1	0,14	14	14	1	544	0	0	0	0	0	0	0	unambiguous	0	1/1	FALSE	FALSE	FALSE	0	0
chr01	80024926	NA	T	C	2677.45	NA	0	0	10	0.714286	14	80	1X	201	201	0.330579	3.44459	3.17181	2	1	1	60	60	6	1	0.0853775	0.95	0.909091	0	0	0	0	3127	4726	121	42	3.44459	4.46393	38	1	38	3.44459	42	51	9.48883	70	snp	GT:AD:AO:DP:GQ:QA:QR:RO	1/1/1/1	0,28	28	28	3	1108	0	0	0/0	70,0	0	70	99	0	2736	70	0/0	51,0	0	51	99	0	1990	51	1/1	0,11	11	11	0	438	0	0	1/1	0,34	34	34	71	1298	0	0	1/1	0,7	7	7	0	283	0	0	0	0	0	0	0	unambiguous	0	1/1	FALSE	FALSE	FALSE	0	0
chr01	80025075	NA	A	G	3209.94	NA	0	0	10	0.714286	14	95	1X	191	191	0.494792	6.87324	3.37221	1	1	1	60	60	6	1	3.41768	0.978947	0.9375	0	0	0	0	3683	3743	96	46	3.21602	4.45795	49	1	51	4.13032	44	52	4.45795	44	snp	GT:AD:AO:DP:GQ:QA:QR:RO	1/1/1/1	0,24	24	24	0	937	0	0	0/0	55,0	0	55	99	0	2135	55	0/0	41,0	0	41	99	0	1608	41	1/1	0,19	19	19	30	762	0	0	1/1	0,32	32	32	69	1194	0	0	1/1	0,20	20	20	33	790	0	0	0	0	0	0	0	unambiguous	0	1/1	FALSE	FALSE	FALSE	0	0
chr01	80025134	NA	T	C	2706.93	NA	0	0	10	0.714286	14	82	1X	177	177	0.431579	3.96363	3.58174	1	1	1	60	60	6	1	0.363967	0.97561	0.926316	0	0	0	0	3124	3682	95	45	4.70511	4.86177	37	1	43	3.434	39	51	4.13032	44	snp	GT:AD:AO:DP:GQ:QA:QR:RO	1/1/1/1	0,18	18	18	0	696	0	0	0/0	55,0	0	55	99	0	2157	55	0/0	40,0	0	40	99	0	1525	40	1/1	0,19	19	19	43	726	0	0	1/1	0,25	25	25	62	943	0	0	1/1	0,20	20	20	46	759	0	0	0	0	0	0	0	unambiguous	0	1/1	FALSE	FALSE	FALSE	0	0
chr01	80025258	NA	A	T	2767.45	NA	0	0	10	0.714286	14	81	1X	182	182	0.40099	10.7579	3.79203	2	1	1	60	60	6	1	0.373964	0.987654	0.9	0	0	0	0	3220	3954	100	44	4.32391	5.18177	37	1	37	4.32391	44	46	4.40004	54	snp	GT:AD:AO:DP:GQ:QA:QR:RO	1/1/1/1	0,25	25	25	1	994	0	0	0/0	51,0	0	51	99	0	2017	51	0/0	49,0	0	50	99	0	1937	49	1/1	0,12	12	12	2	492	0	0	1/1	0,23	23	23	52	898	0	0	1/1	0,21	21	21	46	836	0	0	0	0	0	0	0	unambiguous	0	1/1	FALSE	FALSE	FALSE	0	0
chr01	80025422	NA	C	T	2997.35	NA	0	0	10	0.714286	14	87	1X	202	202	0.378261	3.63429	4.53977	2	1	1	60	60	6	1	2.37707	0.965517	0.956522	0	0	0	0	3485	4502	115	39	5.03202	8.4673	48	1	42	3.23494	45	59	3.18024	56	snp	GT:AD:AO:DP:GQ:QA:QR:RO	1/1/1/1	0,29	29	29	0	1148	0	0	0/0	75,0	0	75	99	0	2952	75	0/0	40,0	0	40	99	0	1550	40	1/1	0,11	11	11	0	423	0	0	1/1	0,25	25	25	49	1016	0	0	1/1	0,22	22	22	40	898	0	0	0	0	0	0	0	unambiguous	0	1/1	FALSE	FALSE	FALSE	0	0
chr01	80025437	NA	G	C	2973.88	NA	0	0	10	0.714286	14	88	1X	205	205	0.376068	3.40511	3.02886	2	1	1	60	60	6	1	1.47321	0.977273	0.957265	0	0	0	0	3469	4557	117	45	3.109	3.91972	43	1	43	3.109	45	65	6.14687	52	snp	GT:AD:AO:DP:GQ:QA:QR:RO	1/1/1/1	0,33	33	33	1	1298	0	0	0/0	75,0	0	75	99	0	2927	75	0/0	42,0	0	42	99	0	1630	42	1/1	0,13	13	13	0	511	0	0	1/1	0,24	24	24	46	937	0	0	1/1	0,18	18	18	28	723	0	0	0	0	0	0	0	unambiguous	0	1/1	FALSE	FALSE	FALSE	0	0
chr01	80025448	NA	A	C	3004.28	NA	0	0	10	0.714286	14	87	1X	198	198	0.391892	3.03526	3.02986	2	1	1	60	60	6	1	0.784742	0.977011	0.936937	0	0	0	0	3484	4333	111	45	3.23494	3.18637	42	1	42	3.23494	45	61	5.3774	50	snp	GT:AD:AO:DP:GQ:QA:QR:RO	1/1/1/1	0,32	32	32	2	1299	0	0	0/0	72,0	0	72	99	0	2821	72	0/0	39,0	0	39	99	0	1512	39	1/1	0,10	10	10	0	406	0	0	1/1	0,26	26	26	56	1023	0	0	1/1	0,19	19	19	35	756	0	0	0	0	0	0	0	unambiguous	0	1/1	FALSE	FALSE	FALSE	0	0
chr01	80025935	NA	A	G	3215	NA	0	0	10	0.714286	14	95	1X	198	198	0.608163	8.15326	3.20004	1	1	1	60	60	6	1	3.38284	0.968421	0.912621	0	0	0	0	3752	4035	103	51	4.13032	3.03138	44	1	52	4.86177	43	53	3.20004	50	snp	GT:AD:AO:DP:GQ:QA:QR:RO	1/1/1/1	0,28	28	28	0	1144	0	0	0/0	54,1	1	55	99	41	2131	54	0/0	49,0	0	49	99	0	1904	49	1/1	0,16	16	16	15	619	0	0	1/1	0,32	32	32	63	1246	0	0	1/1	0,18	18	18	21	702	0	0	0	0	0	0	0	unambiguous	0	1/1	FALSE	FALSE	FALSE	0	0.01818181818181818
chr01	80025961	NA	C	T	2908.42	NA	0	0	10	0.714286	14	87	1X	190	190	0.56	4.23331	14.1628	1	1	1	60	60	6	1	1.74743	0.965517	0.932039	0	0	0	0	3416	3983	103	50	7.22845	5.56125	37	1	48	5.03202	39	56	4.71796	47	snp	GT:AD:AO:DP:GQ:QA:QR:RO	1/1/1/1	0,26	26	26	0	1053	0	0	0/0	53,1	1	54	99	41	2067	53	0/0	50,0	0	50	99	0	1916	50	1/1	0,15	15	15	9	588	0	0	1/1	0,29	29	29	51	1094	0	0	1/1	0,16	16	16	12	640	0	0	0	0	0	0	0	unambiguous	0	1/1	FALSE	FALSE	FALSE	0	0.018518518518518517
chr01	80026128	NA	C	T	3481.7	NA	0	0	10	0.714286	14	102	1X	204	204	0.668085	3.7767	3.35092	1	1	1	60	60	6	1	3.84138	0.980392	0.931373	0	0	0	0	4027	4010	102	58	7.18293	3.7767	44	1	50	3.09546	52	45	6.07591	57	snp	GT:AD:AO:DP:GQ:QA:QR:RO	1/1/1/1	0,26	26	26	0	1046	0	0	0/0	55,1	1	56	99	37	2147	55	0/0	47,0	0	47	99	0	1863	47	1/1	0,18	18	18	25	706	0	0	1/1	0,41	41	41	95	1615	0	0	1/1	0,16	16	16	19	623	0	0	0	0	0	0	0	unambiguous	0	1/1	FALSE	FALSE	FALSE	0	0.017857142857142856
chr01	80026136	NA	A	G	3486.28	NA	0	0	10	0.714286	14	102	1X	206	206	0.490385	3.09546	3.09382	1	1	1	60	60	6	1	4.40506	0.980392	0.923077	0	0	0	0	4007	4036	104	62	13.3141	5.09825	40	1	50	3.09546	52	48	4.34659	56	snp	GT:AD:AO:DP:GQ:QA:QR:RO	1/1/1/1	0,28	28	28	0	1108	0	0	0/0	54,0	0	54	99	0	2096	54	0/0	50,0	0	50	99	0	1940	50	1/1	0,18	18	18	24	715	0	0	1/1	0,39	39	39	87	1517	0	0	1/1	0,17	17	17	21	667	0	0	0	0	0	0	0	unambiguous	0	1/1	FALSE	FALSE	FALSE	0	0
chr01	80026179	NA	T	C	2954.72	NA	0	0	10	0.714286	14	87	1X	198	198	0.391892	3.03526	3.02986	2	1	1	59.8161	59.8829	6	1	2.36595	0.965517	0.918919	0	0	0	0	3426	4355	111	44	3.03526	3.18637	43	1	40	4.23331	47	49	6.31642	62	snp	GT:AD:AO:DP:GQ:QA:QR:RO	1/1/1/1	0,26	26	26	0	1040	0	0	0/0	48,0	0	48	99	0	1898	48	0/0	63,0	0	63	99	0	2457	63	1/1	0,16	16	16	25	612	0	0	1/1	0,34	34	34	79	1323	0	0	1/1	0,11	11	11	0	451	0	0	0.0668000000000006	0	0	0	0	unambiguous	0	1/1	FALSE	FALSE	FALSE	0	0
chr01	80026289	NA	A	C	3201.37	NA	0	0	10	0.714286	14	94	1X	179	179	0.545833	6.33681	6.10145	1	1	1	60	60	6	1	0.850908	0.946809	0.941176	0	0	0	0	3689	3319	85	41	6.33681	8.75832	53	1	46	3.1027	48	40	3.64897	45	snp	GT:AD:AO:DP:GQ:QA:QR:RO	1/1/1/1	0,33	33	33	23	1294	0	0	0/0	48,0	0	48	99	0	1908	48	0/0	37,1	1	38	99	22	1411	37	1/1	0,12	12	12	2	466	0	0	1/1	0,30	30	30	72	1200	0	0	1/1	0,18	18	18	36	707	0	0	0	0	0	0	0	unambiguous	0	1/1	FALSE	FALSE	FALSE	0.02631578947368421	0
chr01	80026342	NA	T	C	3413.49	NA	0	0	10	0.714286	14	98	1X	196	196	0.5	7.3532400000000004	3.80798	1	1	1	60	60	6	1	2.53182	0.959184	0.877551	0	0	0	0	3928	3873	98	55	6.20103	6.20103	43	1	57	8.68272	41	55	6.20103	43	snp	GT:AD:AO:DP:GQ:QA:QR:RO	1/1/1/1	0,38	38	38	20	1546	0	0	0/0	53,0	0	53	99	0	2117	53	0/0	45,0	0	45	99	0	1756	45	1/1	0,15	15	15	18	580	0	0	1/1	0,32	32	32	69	1282	0	0	1/1	0,13	13	13	0	520	0	0	0	0	0	0	0	unambiguous	0	1/1	FALSE	FALSE	FALSE	0	0
chr01	80026368	NA	C	T	3101.01	NA	0	0	10	0.714286	14	92	1X	186	186	0.489362	4.52089	5.83555	1	1	1	60	60	6	1	2.04827	0.978261	0.892473	0	0	0	0	3581	3684	93	46	3.0103	3.22044	46	1	58	16.6056	34	58	15.362	35	snp	GT:AD:AO:DP:GQ:QA:QR:RO	1/1/1/1	0,33	33	33	15	1287	0	0	0/0	53,0	0	53	99	0	2083	53	0/0	40,0	0	41	99	0	1601	40	1/1	0,13	13	13	1	525	0	0	1/1	0,29	29	29	61	1150	0	0	1/1	0,17	17	17	25	619	0	0	0	0	0	0	0	unambiguous	0	1/1	FALSE	FALSE	FALSE	0	0
chr01	80026637	NA	C	A	2945.61	NA	0	0	10	0.714286	14	88	1X	210	210	0.360656	3.40511	4.7902	1	1	1	60	60	6	1	0.5253	0.977273	0.918033	0	0	0	0	3450	4723	122	47	3.89863	16.9647	41	1	47	3.89863	41	61	3.0103	61	snp	GT:AD:AO:DP:GQ:QA:QR:RO	1/1/1/1	0,28	28	28	0	1077	0	0	0/0	69,0	0	69	99	0	2671	69	0/0	53,0	0	53	99	0	2052	53	1/1	0,19	19	19	29	757	0	0	1/1	0,27	27	27	53	1068	0	0	1/1	0,14	14	14	14	548	0	0	0	0	0	0	0	unambiguous	0	1/1	FALSE	FALSE	FALSE	0	0
chr01	80026686	NA	C	A	2691.21	NA	0	0	10	0.714286	14	82	1X	213	213	0.588889	4.70511	5.81167	3	1	1	60	60	6	1	2.38079	0.97561	0.916031	0	0	0	0	3205	5175	131	38	3.96363	3.4247	44	1	37	4.70511	45	65	3.02688	66	snp	GT:AD:AO:DP:GQ:QA:QR:RO	1/1/1/1	0,29	29	29	0	1133	0	0	0/0	77,1	1	78	99	27	3050	77	0/0	54,0	0	54	99	0	2125	54	1/1	0,21	21	21	23	835	0	0	1/1	0,21	21	21	23	826	0	0	1/1	0,10	10	10	0	384	0	0	0	0	0	0	0	unambiguous	0	1/1	FALSE	FALSE	FALSE	0	0.01282051282051282
chr01	80026754	NA	C	T	2958.43	NA	0	0	10	0.714286	14	88	1X	208	208	0.366667	6.56362	5.61607	2	1	1	60	60	6	1	1.11647	0.988636	0.933333	0	0	0	0	3467	4744	120	41	3.89863	7.64277	47	1	45	3.109	43	60	3.0103	60	snp	GT:AD:AO:DP:GQ:QA:QR:RO	1/1/1/1	0,33	33	33	0	1308	0	0	0/0	78,0	0	78	99	0	3116	78	0/0	42,0	0	42	99	0	1628	42	1/1	0,17	17	17	24	670	0	0	1/1	0,23	23	23	42	914	0	0	1/1	0,15	15	15	1	575	0	0	0	0	0	0	0	unambiguous	0	1/1	FALSE	FALSE	FALSE	0	0
chr01	80026882	NA	T	C	3005.81	NA	0	0	10	0.714286	14	89	1X	192	192	0.432039	3.22989	5.56125	1	1	1	60	60	6	1	2.10078	0.94382	0.902913	0	0	0	0	3487	3938	103	39	5.96253	3.53736	50	1	50	5.96253	39	45	6.5732	58	snp	GT:AD:AO:DP:GQ:QA:QR:RO	1/1/1/1	0,31	31	31	0	1245	0	0	0/0	66,0	0	66	99	0	2492	66	0/0	37,0	0	37	99	0	1446	37	1/1	0,15	15	15	10	565	0	0	1/1	0,21	21	21	28	812	0	0	1/1	0,22	22	22	31	865	0	0	0	0	0	0	0	unambiguous	0	1/1	FALSE	FALSE	FALSE	0	0
chr01	80026966	NA	T	A	2685.53	NA	0	0	10	0.714286	14	80	1X	193	193	0.353982	13.8677	3.18325	2	1	1	60	60	6	1	2.46931	0.9625	0.929204	0	0	0	0	3162	4406	113	45	5.72464	8.56389	35	1	33	8.33041	47	54	3.49071	59	snp	GT:AD:AO:DP:GQ:QA:QR:RO	1/1/1/1	0,32	32	32	11	1236	0	0	0/0	76,0	0	76	99	0	2974	76	0/0	37,0	0	37	99	0	1432	37	1/1	0,12	12	12	0	484	0	0	1/1	0,25	25	25	47	1009	0	0	1/1	0,11	11	11	0	433	0	0	0	0	0	0	0	unambiguous	0	1/1	FALSE	FALSE	FALSE	0	0
chr01	80027284	NA	A	C	3235.47	NA	0	0	10	0.714286	14	95	1X	205	205	0.431818	3.21602	6.87947	1	1	1	60	60	6	1	2.78401	0.978947	0.9	0	0	0	0	3733	4312	110	38	11.2619	3.0103	57	1	61	19.6735	34	49	5.85295	61	snp	GT:AD:AO:DP:GQ:QA:QR:RO	1/1/1/1	0,15	15	15	0	603	0	0	0/0	68,0	0	68	99	0	2718	68	0/0	42,0	0	42	99	0	1594	42	1/1	0,25	25	25	57	973	0	0	1/1	0,30	30	30	72	1169	0	0	1/1	0,25	25	25	57	988	0	0	0	0	0	0	0	unambiguous	0	1/1	FALSE	FALSE	FALSE	0	0
chr01	80027381	NA	T	C	4256.24	NA	0	0	10	0.714286	14	125	1X	226	226	0.63	6.91895	3.09716	1	1	1.25	60	60	6	1	0.80151	1	0.92	0	0	0	0	4836	3976	100	57	5.11229	3.79203	68	1	64	3.16665	61	48	3.35774	52	snp	GT:AD:AO:DP:GQ:QA:QR:RO	1/1/1/1	0,29	29	29	2	1118	0	0	0/0	66,0	0	66	99	0	2624	66	0/0	34,0	0	34	99	0	1352	34	1/1	0,35	35	35	92	1323	0	0	1/1	0,28	28	29	71	1088	0	0	1/1	0,33	33	33	86	1307	0	0	0	0	0	0	0	unambiguous	0	1/1	FALSE	FALSE	FALSE	0	0
chr01	80027508	NA	G	A	4453.25	NA	0	0	10	0.714286	14	127	1X	215	215	0.721591	7.95168	3.109	0	1	1	60.0787	60	6	1	1.79925	0.976378	0.897727	0	0	0	0	5036	3481	88	72	7.95168	3.89863	55	1	60	3.84811	67	42	3.40511	46	snp	GT:AD:AO:DP:GQ:QA:QR:RO	1/1/1/1	0,28	28	28	8	1101	0	0	0/0	50,0	0	50	99	0	1984	50	0/0	38,0	0	38	99	0	1497	38	1/1	0,36	36	36	82	1456	0	0	1/1	0,32	32	32	70	1291	0	0	1/1	0,31	31	31	67	1188	0	0	0.0786999999999978	0	0	0	0	unambiguous	0	1/1	FALSE	FALSE	FALSE	0	0
chr01	80028113	NA	A	G	4278.84	NA	0	0	10	0.714286	14	123	1X	226	226	0.804444	4.44029	14.1628	0	1	1	60	60	6	1	3.39126	0.95935	0.893204	0	0	0	0	4906	4017	103	60	3.16919	6.5732	63	1	57	4.44029	66	56	4.71796	47	snp	GT:AD:AO:DP:GQ:QA:QR:RO	1/1/1/1	0,47	47	47	15	1896	0	0	0/0	58,1	1	59	99	37	2277	58	0/0	45,0	0	45	99	0	1740	45	1/1	0,31	31	31	50	1237	0	0	1/1	0,20	20	20	16	768	0	0	1/1	0,24	24	24	29	968	0	0	0	0	0	0	0	unambiguous	0	1/1	FALSE	FALSE	FALSE	0	0.01694915254237288
chr01	80028186	NA	T	C	4097.52	NA	0	0	10	0.714286	14	119	1X	223	223	0.887805	3.02855	3.0103	0	1	1	60	60	6	1	2.17131	0.966387	0.932692	0	0	0	0	4723	4114	104	65	5.21827	7.10269	54	1	49	11.0575	70	51	3.09382	53	snp	GT:AD:AO:DP:GQ:QA:QR:RO	1/1/1/1	0,45	45	45	10	1820	0	0	0/0	63,1	1	64	99	41	2477	63	0/0	41,0	0	41	99	0	1637	41	1/1	0,27	27	27	35	1022	0	0	1/1	0,26	26	26	32	1028	0	0	1/1	0,20	20	20	14	812	0	0	0	0	0	0	0	unambiguous	0	1/1	FALSE	FALSE	FALSE	0	0.015625
chr01	80028634	NA	C	T	3983.66	NA	0	0	10	0.714286	14	117	1X	222	222	0.557143	6.14687	4.68544	1	1	1	60	60	6	1	0.458656	0.974359	0.885714	0	0	0	0	4566	4012	105	58	3.02886	3.52732	59	1	73	18.6189	44	59	6.50534	46	snp	GT:AD:AO:DP:GQ:QA:QR:RO	1/1/1/1	0,37	37	37	2	1435	0	0	0/0	65,0	0	65	99	0	2502	65	0/0	40,0	0	40	99	0	1510	40	1/1	0,22	22	22	45	867	0	0	1/1	0,26	26	26	57	1010	0	0	1/1	0,32	32	32	75	1254	0	0	0	0	0	0	0	unambiguous	0	1/1	FALSE	FALSE	FALSE	0	0
chr01	80028824	NA	G	A	4127.91	NA	0	0	10	0.714286	14	118	1X	215	215	0.608247	3.30474	11.0918	1	1	1	60	60	6	1	2.5957	0.974576	0.876289	0	0	0	0	4679	3794	97	55	4.18805	3.21178	63	1	58	3.08391	60	48	3.03269	49	snp	GT:AD:AO:DP:GQ:QA:QR:RO	1/1/1/1	0,23	23	23	0	926	0	0	0/0	53,0	0	53	99	0	2072	53	0/0	44,0	0	44	99	0	1722	44	1/1	0,29	29	29	71	1121	0	0	1/1	0,36	36	36	92	1426	0	0	1/1	0,30	30	30	74	1206	0	0	0	0	0	0	0	unambiguous	0	1/1	FALSE	FALSE	FALSE	0	0
chr01	80028984	NA	A	C	4842.71	NA	0	0	10	0.714286	14	138	1X	228	228	0.766667	4.58383	4.55446	0	1	1	60	60	6	1	6.82716	0.971014	0.888889	0	0	0	0	5458	3508	90	76	6.09442	6.48466	62	1	68	3.07324	70	40	5.42305	50	snp	GT:AD:AO:DP:GQ:QA:QR:RO	1/1/1/1	0,43	43	43	30	1668	0	0	0/0	49,0	0	49	99	0	1945	49	0/0	41,0	0	41	99	0	1563	41	1/1	0,34	34	34	78	1358	0	0	1/1	0,32	32	32	72	1256	0	0	1/1	0,29	29	29	63	1176	0	0	0	0	0	0	0	unambiguous	0	1/1	FALSE	FALSE	FALSE	0	0
chr01	80029439	NA	T	C	3854.87	NA	0	0	10	0.714286	14	113	1X	199	199	0.656977	3.02952	7.95924	0	1	1	60	60	6	1	5.88519	0.955752	0.930233	0	0	0	0	4374	3266	86	63	6.2579	9.47422	50	1	61	4.56684	52	45	3.41429	41	snp	GT:AD:AO:DP:GQ:QA:QR:RO	1/1/1/1	0,46	46	46	26	1800	0	0	0/0	55,0	0	55	99	0	2097	55	0/0	31,0	0	31	99	0	1169	31	1/1	0,26	26	26	47	1002	0	0	1/1	0,19	19	19	26	721	0	0	1/1	0,22	22	22	35	851	0	0	0	0	0	0	0	unambiguous	0	1/1	FALSE	FALSE	FALSE	0	0
chr01	80029495	NA	G	T	4267.44	NA	0	0	10	0.714286	14	124	1X	212	212	0.704545	4.76149	7.84676	0	1	1	60	60	6	1	6.08608	0.967742	0.943182	0	0	0	0	4823	3383	88	60	3.29049	7.84676	64	1	61	3.08035	63	36	9.32731	52	snp	GT:AD:AO:DP:GQ:QA:QR:RO	1/1/1/1	0,44	44	44	26	1702	0	0	0/0	50,0	0	50	99	0	1959	50	0/0	38,0	0	38	99	0	1424	38	1/1	0,31	31	31	65	1211	0	0	1/1	0,24	24	24	44	913	0	0	1/1	0,25	25	25	47	997	0	0	0	0	0	0	0	unambiguous	0	1/1	FALSE	FALSE	FALSE	0	0
chr01	80029725	NA	A	T	2764.62	NA	0	0	10	0.714286	14	82	1X	168	168	0.476744	9.78953	7.95924	1	1	1	60	60	6	1	1.53987	0.939024	0.918605	0	0	0	0	3200	3229	86	46	5.65844	6.64625	36	1	41	3.0103	41	37	6.64625	49	snp	GT:AD:AO:DP:GQ:QA:QR:RO	1/1/1/1	0,39	39	39	24	1558	0	0	0/0	38,0	0	38	99	0	1426	38	0/0	48,0	0	48	99	0	1803	48	1/1	0,13	13	13	1	476	0	0	1/1	0,15	15	15	20	586	0	0	1/1	0,15	15	15	20	580	0	0	0	0	0	0	0	unambiguous	0	1/1	FALSE	FALSE	FALSE	0	0
chr01	80029841	NA	T	G	4197.74	NA	0	0	10	0.714286	14	121	1X	216	216	0.636842	3.88966	6.87324	0	1	1	60	60	6	1	3.63263	0.966942	0.884211	0	0	0	0	4770	3753	95	50	10.9245	3.58174	71	1	59	3.17181	62	48	3.03316	47	snp	GT:AD:AO:DP:GQ:QA:QR:RO	1/1/1/1	0,42	42	42	16	1687	0	0	0/0	52,0	0	52	99	0	2086	52	0/0	43,0	0	43	99	0	1667	43	1/1	0,32	32	32	60	1263	0	0	1/1	0,24	24	24	36	941	0	0	1/1	0,23	23	23	33	879	0	0	0	0	0	0	0	unambiguous	0	1/1	FALSE	FALSE	FALSE	0	0
chr01	80030049	NA	A	T	4061.43	NA	0	0	10	0.714286	14	120	1X	218	218	0.838095	3.29983	4.82359	0	1	1.2	60	60	6	1	0.674168	0.991667	0.938144	0	0	0	0	4655	3804	97	58	3.29983	3.56996	62	1	52	7.64277	68	47	3.21178	50	snp	GT:AD:AO:DP:GQ:QA:QR:RO	1/1/1/1	0,34	34	34	5	1313	0	0	0/0	55,1	1	57	99	37	2162	55	0/0	42,0	0	42	99	0	1642	42	1/1	0,39	39	39	80	1561	0	0	1/1	0,25	25	25	38	974	0	0	1/1	0,21	21	21	25	770	0	0	0	0	0	0	0	unambiguous	0	1/1	FALSE	FALSE	FALSE	0	0.017543859649122806
chr01	80030157	NA	G	A	3929.07	NA	0	0	10	0.714286	14	114	1X	211	211	0.587629	3.31507	4.10723	1	1	1	60	60	6	1	1.86641	0.973684	0.886598	0	0	0	0	4465	3782	97	58	3.08649	3.03269	56	1	55	3.31507	59	42	6.79359	55	snp	GT:AD:AO:DP:GQ:QA:QR:RO	1/1/1/1	0,27	27	27	1	1082	0	0	0/0	51,0	0	51	99	0	1974	51	0/0	46,0	0	46	99	0	1808	46	1/1	0,38	38	38	97	1495	0	0	1/1	0,22	22	22	48	833	0	0	1/1	0,27	27	27	63	1055	0	0	0	0	0	0	0	unambiguous	0	1/1	FALSE	FALSE	FALSE	0	0
chr01	80030484	NA	A	T	2911.39	NA	0	0	10	0.714286	14	84	1X	157	157	0.575342	3.42391	4.46786	1	1	1	60	60	6	1	2.5486	0.97619	0.917808	0	0	0	0	3321	2830	73	38	4.66476	3.04005	46	1	34	9.62812	50	29	9.70319	44	snp	GT:AD:AO:DP:GQ:QA:QR:RO	1/1/1/1	0,17	17	17	0	684	0	0	0/0	47,0	0	47	99	0	1846	47	0/0	26,0	0	26	99	0	984	26	1/1	0,22	22	22	52	875	0	0	1/1	0,18	18	18	40	726	0	0	1/1	0,27	27	27	67	1036	0	0	0	0	0	0	0	unambiguous	0	1/1	FALSE	FALSE	FALSE	0	0
chr01	80030710	NA	A	G	3999.11	NA	0	0	10	0.714286	14	116	1X	216	216	0.58	7.80251	3.55865	1	1	1	60	60	6	1	1.81429	0.965517	0.878788	0	0	0	0	4556	3901	99	51	6.67934	3.55865	65	1	63	4.88226	53	61	14.6134	38	snp	GT:AD:AO:DP:GQ:QA:QR:RO	1/1/1/1	0,28	28	28	1	1068	0	0	0/0	61,0	0	61	99	0	2434	61	0/0	38,0	0	39	99	0	1467	38	1/1	0,38	38	38	96	1523	0	0	1/1	0,31	31	31	75	1240	0	0	1/1	0,19	19	19	39	725	0	0	0	0	0	0	0	unambiguous	0	1/1	FALSE	FALSE	FALSE	0	0
chr01	80030732	NA	T	A	4598.66	NA	0	0	10	0.714286	14	130	1X	234	234	0.625	14.302	3.53736	0	1	1	60	60	6	1	0.20659	0.961538	0.92233	0	0	0	0	5224	4019	103	63	3.27756	3.03138	67	1	69	4.07933	61	59	7.75381	44	snp	GT:AD:AO:DP:GQ:QA:QR:RO	1/1/1/1	0,33	33	33	3	1341	0	0	0/0	66,0	0	66	99	0	2549	66	0/0	37,0	0	38	99	0	1470	37	1/1	0,40	40	40	83	1610	0	0	1/1	0,34	34	34	65	1368	0	0	1/1	0,23	23	23	31	905	0	0	0	0	0	0	0	unambiguous	0	1/1	FALSE	FALSE	FALSE	0	0
chr01	80031093	NA	A	G	3131.25	NA	0	0	10	0.714286	14	93	1X	190	190	0.479381	3.03365	5.71904	1	1	1	60	60	6	1	2.99979	0.989247	0.896907	0	0	0	0	3602	3767	97	38	9.75821	6.79359	55	1	49	3.59403	44	44	4.82359	53	snp	GT:AD:AO:DP:GQ:QA:QR:RO	1/1/1/1	0,24	24	24	0	925	0	0	0/0	62,0	0	62	99	0	2389	62	0/0	35,0	0	35	99	0	1378	35	1/1	0,18	18	18	25	679	0	0	1/1	0,26	26	26	49	1041	0	0	1/1	0,25	25	25	46	957	0	0	0	0	0	0	0	unambiguous	0	1/1	FALSE	FALSE	FALSE	0	0
chr01	80031283	NA	C	T	3430.2	NA	0	0	10	0.714286	14	98	1X	166	166	0.720588	6.20103	6.20364	1	1	1	60	60	6	1	1.10856	0.989796	0.941176	0	0	0	0	3877	2472	68	45	4.4284	3.52123	53	1	44	5.22609	54	33	3.13803	35	snp	GT:AD:AO:DP:GQ:QA:QR:RO	1/1/1/1	0,13	13	13	1	529	0	0	0/0	36,0	0	36	99	0	1290	36	0/0	32,0	0	32	99	0	1182	32	1/1	0,37	37	37	99	1469	0	0	1/1	0,25	25	25	73	981	0	0	1/1	0,23	23	23	67	898	0	0	0	0	0	0	0	unambiguous	0	1/1	FALSE	FALSE	FALSE	0	0
chr01	80031940	NA	G	T	4772.75	NA	0	0	10	0.714286	14	136	1X	222	222	1.28	4.03217	3.41429	0	1	1	60	60	6	1	6.82829	0.970588	0.94186	0	0	0	0	5413	3342	86	56	12.2071	5.53527	80	1	64	4.03217	72	41	3.41429	45	snp	GT:AD:AO:DP:GQ:QA:QR:RO	1/1/1/1	0,41	41	41	30	1651	0	0	0/0	56,1	1	57	99	31	2177	56	0/0	30,0	0	30	99	0	1165	30	1/1	0,34	34	34	81	1356	0	0	1/1	0,23	23	23	48	914	0	0	1/1	0,37	37	37	90	1461	0	0	0	0	0	0	0	unambiguous	0	1/1	FALSE	FALSE	FALSE	0	0.017543859649122806
chr01	80032535	NA	T	C	3959.05	NA	0	0	10	0.714286	14	114	1X	221	221	0.53271	3.08649	4.00471	1	1	1	60	60	6	1	1.79639	0.982456	0.925234	0	0	0	0	4524	4183	107	53	4.22937	3.51765	61	1	55	3.31507	59	59	5.46589	48	snp	GT:AD:AO:DP:GQ:QA:QR:RO	1/1/1/1	0,35	35	35	1	1395	0	0	0/0	57,0	0	57	99	0	2216	57	0/0	50,0	0	50	99	0	1967	50	1/1	0,27	27	27	56	1061	0	0	1/1	0,26	26	26	53	1027	0	0	1/1	0,26	26	26	53	1041	0	0	0	0	0	0	0	unambiguous	0	1/1	FALSE	FALSE	FALSE	0	0
chr01	80032614	NA	G	A	4560.79	NA	0	0	10	0.714286	14	129	1X	227	227	0.658163	7.87507	10.1895	0	1	1	60	60	6	1	3.80609	0.968992	0.94898	0	0	0	0	5171	3803	98	68	3.83512	3.36483	61	1	71	5.8551	58	45	4.4284	53	snp	GT:AD:AO:DP:GQ:QA:QR:RO	1/1/1/1	0,42	42	42	17	1710	0	0	0/0	56,0	0	56	99	0	2203	56	0/0	42,0	0	42	99	0	1600	42	1/1	0,31	31	31	57	1245	0	0	1/1	0,30	30	30	54	1181	0	0	1/1	0,26	26	26	42	1035	0	0	0	0	0	0	0	unambiguous	0	1/1	FALSE	FALSE	FALSE	0	0
chr01	80033318	NA	C	G	3183.75	NA	0	0	10	0.714286	14	93	1X	172	172	0.682051	4.90158	3.25768	0	1	1	59.9892	60	6	1	0.119925	0.989247	0.898734	0	0	0	0	3671	3020	79	45	3.22044	3.25768	48	1	45	3.22044	48	37	3.69747	42	snp	GT:AD:AO:DP:GQ:QA:QR:RO	1/1/1/1	0,28	28	28	3	1122	0	0	0/0	40,1	1	41	99	41	1522	40	0/0	39,0	0	39	99	0	1498	39	1/1	0,23	23	23	38	887	0	0	1/1	0,23	23	23	38	913	0	0	1/1	0,18	18	18	23	708	0	0	0.0108000000000033	0	0	0	0	unambiguous	0	1/1	FALSE	FALSE	FALSE	0	0.024390243902439025
chr01	80033702	NA	A	T	3773.55	NA	0	0	10	0.714286	14	109	1X	182	182	0.763889	15.4614	5.41974	0	1	1	59.8349	59.8082	6	1	1.1716	0.954128	0.863014	0	0	0	0	4320	2809	73	64	10.2021	3.75395	45	1	55	3.03022	54	34	3.75395	39	snp	GT:AD:AO:DP:GQ:QA:QR:RO	1/1/1/1	0,20	20	20	6	783	0	0	0/0	47,0	0	47	99	0	1768	47	0/0	25,0	0	25	99	0	1000	25	1/1	1,38	38	39	60	1500	41	1	1/1	0,27	27	27	63	1095	0	0	1/1	0,24	24	24	54	942	0	0	0.0266999999999982	0	0	1	0	unambiguous	0	1/1	FALSE	FALSE	FALSE	0	0
chr01	80034144	NA	T	C	5054.62	NA	0	0	10	0.714286	14	146	1X	235	235	0.820225	3.06979	8.49998	0	1	1	59.9247	60	6	1	7.89319	0.938356	0.88764	0	0	0	0	5686	3405	89	70	3.54573	8.49998	76	1	80	5.92543	66	53	10.0615	36	snp	GT:AD:AO:DP:GQ:QA:QR:RO	1/1/1/1	0,43	43	43	34	1721	0	0	0/0	56,0	0	56	99	0	2160	56	0/0	33,0	0	33	99	0	1245	33	1/1	0,34	34	34	83	1291	0	0	1/1	0,42	42	42	99	1604	0	0	1/1	0,27	27	27	62	1070	0	0	0.0752999999999986	0	0	0	0	unambiguous	0	1/1	FALSE	FALSE	FALSE	0	0
chr01	80034881	NA	C	T	3473.87	NA	0	0	10	0.714286	14	101	1X	186	186	0.594118	12.4917	3.03585	0	1	1	60	60	6	1	0.592355	0.970297	0.976471	0	0	0	0	3977	3191	85	58	7.84774	6.10145	43	1	59	9.22372	42	35	8.75832	50	snp	GT:AD:AO:DP:GQ:QA:QR:RO	1/1/1/1	0,31	31	31	4	1219	0	0	0/0	55,0	0	55	99	0	2047	55	0/0	30,0	0	30	99	0	1144	30	1/1	0,22	22	22	32	846	0	0	1/1	0,25	25	25	41	982	0	0	1/1	0,23	23	23	35	930	0	0	0	0	0	0	0	unambiguous	0	1/1	FALSE	FALSE	FALSE	0	0
chr01	80035064	NA	T	A	4564.54	NA	0	0	10	0.714286	14	130	1X	207	207	0.844156	3.27756	6.42261	0	1	1	60	60	6	1	7.73441	0.961538	0.896104	0	0	0	0	5139	2879	77	65	3.0103	3.0385	65	1	76	11.0949	54	44	6.42261	33	snp	GT:AD:AO:DP:GQ:QA:QR:RO	1/1/1/1	0,39	39	39	34	1551	0	0	0/0	49,0	0	49	99	0	1873	49	0/0	28,0	0	28	99	0	1006	28	1/1	0,26	26	26	63	1023	0	0	1/1	0,25	25	25	60	972	0	0	1/1	0,40	40	40	99	1593	0	0	0	0	0	0	0	unambiguous	0	1/1	FALSE	FALSE	FALSE	0	0
chr01	80035579	NA	G	A	4728.65	NA	0	0	10	0.714286	14	136	1X	245	245	0.623853	12.2071	3.98647	0	1	1	60	60	6	1	3.52744	0.985294	0.972477	0	0	0	0	5383	4220	109	71	3.5851	3.50834	65	1	79	10.7382	57	59	4.62396	50	snp	GT:AD:AO:DP:GQ:QA:QR:RO	1/1/1/1	0,47	47	47	15	1900	0	0	0/0	72,0	0	72	99	0	2812	72	0/0	37,0	0	37	99	0	1408	37	1/1	0,36	36	36	65	1445	0	0	1/1	0,32	32	32	53	1232	0	0	1/1	0,21	21	21	20	806	0	0	0	0	0	0	0	unambiguous	0	1/1	FALSE	FALSE	FALSE	0	0
chr01	80035834	NA	G	A	4041.97	NA	0	0	10	0.714286	14	117	1X	221	221	0.5625	7.18621	3.76196	1	1	1	59.4359	60	6	1	1.67392	0.991453	0.951923	0	0	0	0	4629	4044	104	50	8.37402	7.10269	67	1	47	12.8283	70	44	8.35546	60	snp	GT:AD:AO:DP:GQ:QA:QR:RO	1/1/1/1	0,32	32	32	1	1275	0	0	0/0	60,0	0	60	99	0	2351	60	0/0	44,0	0	44	99	0	1693	44	1/1	0,31	31	31	72	1232	0	0	1/1	0,22	22	22	44	868	0	0	1/1	0,32	32	32	75	1254	0	0	0.564100000000003	0	0	0	0	unambiguous	0	1/1	FALSE	FALSE	FALSE	0	0
chr01	80036209	NA	A	G	3969.39	NA	0	0	10	0.714286	14	114	1X	211	211	0.587629	3.0103	3.03269	1	1	1	60	60	6	1	2.15409	0.964912	0.907216	0	0	0	0	4516	3778	97	61	4.22937	3.21178	53	1	48	9.18185	66	44	4.82359	53	snp	GT:AD:AO:DP:GQ:QA:QR:RO	1/1/1/1	0,26	26	26	0	1049	0	0	0/0	49,0	0	49	99	0	1908	49	0/0	48,0	0	48	99	0	1870	48	1/1	0,33	33	33	81	1305	0	0	1/1	0,29	29	29	69	1134	0	0	1/1	0,26	26	26	60	1028	0	0	0	0	0	0	0	unambiguous	0	1/1	FALSE	FALSE	FALSE	0	0
chr01	80036768	NA	T	C	3615.18	NA	0	0	10	0.714286	14	107	1X	182	182	0.713333	17.8047	3.27088	0	1	1	60	60	6	1	4.89436	0.990654	0.92	0	0	0	0	4104	2857	75	53	3.03059	6.51361	54	1	51	3.51765	56	45	9.52472	30	snp	GT:AD:AO:DP:GQ:QA:QR:RO	1/1/1/1	0,36	36	36	21	1426	0	0	0/0	40,0	0	40	99	0	1512	40	0/0	35,0	0	35	99	0	1345	35	1/1	0,25	25	25	52	1000	0	0	1/1	0,22	22	22	43	806	0	0	1/1	0,24	24	24	49	872	0	0	0	0	0	0	0	unambiguous	0	1/1	FALSE	FALSE	FALSE	0	0
chr01	80036790	NA	T	C	3473.94	NA	0	0	10	0.714286	14	104	1X	176	176	0.722222	9.77527	3.49285	0	1	1	60	60	6	1	4.38467	0.990385	0.930556	0	0	0	0	3942	2736	72	52	3.0103	3.0103	52	1	43	9.77527	61	38	3.49285	34	snp	GT:AD:AO:DP:GQ:QA:QR:RO	1/1/1/1	0,33	33	33	19	1254	0	0	0/0	40,0	0	40	99	0	1521	40	0/0	32,0	0	32	99	0	1215	32	1/1	0,28	28	28	62	1097	0	0	1/1	0,21	21	21	41	786	0	0	1/1	0,22	22	22	44	805	0	0	0	0	0	0	0	unambiguous	0	1/1	FALSE	FALSE	FALSE	0	0
chr01	80037468	NA	T	C	5332.74	NA	0	0	10	0.714286	14	151	1X	256	256	0.719048	3.36982	5.51266	0	1	1	60	59.8667	6	1	6.00042	0.97351	0.971429	0	0	0	0	6013	4060	105	77	3.13973	5.51266	74	1	75	3.02468	76	51	3.19643	54	snp	GT:AD:AO:DP:GQ:QA:QR:RO	1/1/1/1	0,47	47	47	26	1864	0	0	0/0	66,0	0	66	99	0	2622	66	0/0	39,0	0	39	99	0	1438	39	1/1	0,43	43	43	97	1696	0	0	1/1	0,25	25	25	43	1013	0	0	1/1	0,36	36	36	76	1440	0	0	0.133299999999998	0	0	0	0	unambiguous	0	1/1	FALSE	FALSE	FALSE	0	0
chr01	80037668	NA	G	C	4387.07	NA	0	0	10	0.714286	14	126	1X	225	225	0.636364	3.63072	4.78696	0	1	1	60	60	6	1	3.26686	0.97619	0.949495	0	0	0	0	4982	3892	99	65	3.28604	6.71716	61	1	53	9.90386	73	50	3.03223	49	snp	GT:AD:AO:DP:GQ:QA:QR:RO	1/1/1/1	0,42	42	42	14	1663	0	0	0/0	68,0	0	68	99	0	2646	68	0/0	31,0	0	31	99	0	1246	31	1/1	0,29	29	29	49	1155	0	0	1/1	0,20	20	20	22	772	0	0	1/1	0,35	35	35	67	1392	0	0	0	0	0	0	0	unambiguous	0	1/1	FALSE	FALSE	FALSE	0	0
chr01	80037820	NA	G	T	4060.13	NA	0	0	10	0.714286	14	118	1X	212	212	0.62766	3.08391	3.1027	0	1	1	60	60	6	1	2.67665	0.974576	0.925532	0	0	0	0	4610	3673	94	64	4.85053	3.1027	54	1	58	3.08391	60	44	3.84193	50	snp	GT:AD:AO:DP:GQ:QA:QR:RO	1/1/1/1	0,39	39	39	12	1517	0	0	0/0	63,0	0	63	99	0	2492	63	0/0	31,0	0	31	99	0	1181	31	1/1	0,26	26	26	41	1038	0	0	1/1	0,22	22	22	29	858	0	0	1/1	0,31	31	31	57	1197	0	0	0	0	0	0	0	unambiguous	0	1/1	FALSE	FALSE	FALSE	0	0
chr01	80038500	NA	T	C	4355.73	NA	0	0	10	0.714286	14	127	1X	227	227	0.532258	7.95168	6.13722	0	1	1	60	60	6	1	4.13087	0.952756	0.94	0	0	0	0	4984	3827	100	64	3.0274	5.18177	63	1	68	4.39525	59	61	13.5202	39	snp	GT:AD:AO:DP:GQ:QA:QR:RO	1/1/1/1	0,53	53	53	27	2105	0	0	0/0	62,0	0	62	99	0	2365	62	0/0	38,1	1	39	99	37	1462	38	1/1	0,32	32	32	57	1236	0	0	1/1	0,19	19	19	18	758	0	0	1/1	0,22	22	22	27	848	0	0	0	0	0	0	0	unambiguous	0	1/1	FALSE	FALSE	FALSE	0.02564102564102564	0
chr01	80038668	NA	G	A	4450.01	NA	0	0	10	0.714286	14	129	1X	239	239	0.586364	3.43113	5.85295	0	1	1	59.8605	60	6	1	1.99141	0.96124	0.936364	0	0	0	0	5065	4403	110	62	3.43113	5.85295	67	1	66	3.1618	63	50	4.98437	60	snp	GT:AD:AO:DP:GQ:QA:QR:RO	1/1/1/1	0,45	45	45	9	1768	0	0	0/0	63,0	0	63	99	0	2541	63	0/0	47,0	0	47	99	0	1862	47	1/1	0,32	32	32	49	1264	0	0	1/1	0,27	27	27	34	1085	0	0	1/1	0,25	25	25	28	948	0	0	0.139499999999998	0	0	0	0	unambiguous	0	1/1	FALSE	FALSE	FALSE	0	0
chr01	80038968	NA	A	G	5062.4	NA	0	0	10	0.714286	14	147	1X	275	275	0.574219	3.02507	4.09604	0	1	1	60.068	60	6	1	1.59741	0.979592	0.9375	0	0	0	0	5770	4921	128	69	4.20683	3.07816	78	1	64	8.34296	83	69	4.70676	59	snp	GT:AD:AO:DP:GQ:QA:QR:RO	1/1/1/1	0,51	51	51	8	2010	0	0	0/0	89,0	0	89	99	0	3422	89	0/0	39,0	0	39	99	0	1499	39	1/1	0,38	38	38	59	1479	0	0	1/1	0,35	35	35	50	1382	0	0	1/1	0,23	23	23	13	899	0	0	0.0679999999999978	0	0	0	0	unambiguous	0	1/1	FALSE	FALSE	FALSE	0	0
chr01	80039165	NA	G	A	4309.66	NA	0	0	10	0.714286	14	125	1X	253	253	0.488281	3.02767	5.45321	1	1	1	60	60	6	1	2.7343	0.952	0.898438	0	0	0	0	4952	4981	128	69	5.94613	9.79615	56	1	57	5.11229	68	54	9.79615	74	snp	GT:AD:AO:DP:GQ:QA:QR:RO	1/1/1/1	0,44	44	44	0	1753	0	0	0/0	75,0	0	75	99	0	2915	75	0/0	53,0	0	53	99	0	2066	53	1/1	0,39	39	39	80	1511	0	0	1/1	0,21	21	21	26	845	0	0	1/1	0,21	21	21	26	843	0	0	0	0	0	0	0	unambiguous	0	1/1	FALSE	FALSE	FALSE	0	0
chr01	80039240	NA	T	C	3890.34	NA	0	0	10	0.714286	14	113	1X	236	236	0.45935	4.56684	3.45166	1	1	1	60	60	6	1	2.96658	0.938053	0.943089	0	0	0	0	4487	4777	123	58	3.18325	3.87536	55	1	46	11.4848	67	51	10.7958	72	snp	GT:AD:AO:DP:GQ:QA:QR:RO	1/1/1/1	0,42	42	42	13	1664	0	0	0/0	76,0	0	76	99	0	2964	76	0/0	47,0	0	47	99	0	1813	47	1/1	0,35	35	35	66	1386	0	0	1/1	0,15	15	15	0	584	0	0	1/1	0,21	21	21	24	853	0	0	0	0	0	0	0	unambiguous	0	1/1	FALSE	FALSE	FALSE	0	0
chr01	80039740	NA	T	C	4431.02	NA	0	0	10	0.714286	14	128	1X	247	247	0.537815	3.07816	7.11603	1	1	1	60	60	6	1	0.697607	0.914062	0.932773	0	0	0	0	5064	4669	119	65	3.07816	14.4151	63	1	58	5.45321	70	49	11.0575	70	snp	GT:AD:AO:DP:GQ:QA:QR:RO	1/1/1/1	0,43	43	43	2	1729	0	0	0/0	74,0	0	74	99	0	2901	74	0/0	45,0	0	45	99	0	1768	45	1/1	0,32	32	32	69	1240	0	0	1/1	0,27	27	27	54	1099	0	0	1/1	0,26	26	26	51	996	0	0	0	0	0	0	0	unambiguous	0	1/1	FALSE	FALSE	FALSE	0	0
chr01	80040076	NA	A	G	4721.12	NA	0	0	10	0.714286	14	138	1X	251	251	0.610619	13.6474	3.02952	0	1	1	59.8623	60	6	1	0.831813	0.985507	0.893805	0	0	0	0	5374	4430	113	74	4.58383	3.49071	64	1	72	3.57677	66	52	4.56684	61	snp	GT:AD:AO:DP:GQ:QA:QR:RO	1/1/1/1	0,40	40	40	5	1586	0	0	0/0	54,0	0	54	99	0	2120	54	0/0	59,0	0	59	99	0	2310	59	1/1	0,36	36	36	64	1402	0	0	1/1	0,31	31	31	49	1187	0	0	1/1	0,31	31	31	49	1199	0	0	0.137700000000002	0	0	0	0	unambiguous	0	1/1	FALSE	FALSE	FALSE	0	0
chr01	80040100	NA	T	A	4641.95	NA	0	0	10	0.714286	14	133	1X	236	236	0.645631	11.6472	6.5732	0	1	1	60	60	6	1	1.09804	1	0.912621	0	0	0	0	5267	4115	103	65	3.15724	6.5732	68	1	70	3.81032	63	53	3.20004	50	snp	GT:AD:AO:DP:GQ:QA:QR:RO	1/1/1/1	0,35	35	35	6	1407	0	0	0/0	50,0	0	50	99	0	1985	50	0/0	53,0	0	53	99	0	2130	53	1/1	0,37	37	37	74	1472	0	0	1/1	0,23	23	23	32	901	0	0	1/1	0,38	38	38	77	1487	0	0	0	0	0	0	0	unambiguous	0	1/1	FALSE	FALSE	FALSE	0	0
chr01	80040789	NA	A	T	4694.21	NA	0	0	10	0.714286	14	138	1X	260	260	0.565574	3.26206	6.49889	1	1	1	60	60	6	1	0.601115	0.978261	0.959016	0	0	0	0	5356	4875	122	69	3.0103	4.14943	69	1	80	10.6262	58	55	5.57335	67	snp	GT:AD:AO:DP:GQ:QA:QR:RO	1/1/1/1	0,42	42	42	2	1620	0	0	0/0	74,0	0	74	99	0	2994	74	0/0	48,0	0	48	99	0	1881	48	1/1	0,34	34	34	78	1334	0	0	1/1	0,24	24	24	48	933	0	0	1/1	0,38	38	38	90	1469	0	0	0	0	0	0	0	unambiguous	0	1/1	FALSE	FALSE	FALSE	0	0
chr01	80041326	NA	C	A	3819.03	NA	0	0	10	0.714286	14	111	1X	237	237	0.440476	3.02986	4.11327	1	1	1	60	60	6	1	5.10361	0.945946	0.896825	0	0	0	0	4410	4950	126	62	6.31642	3.63072	49	1	57	3.18637	54	59	4.11327	67	snp	GT:AD:AO:DP:GQ:QA:QR:RO	1/1/1/1	0,37	37	37	0	1460	0	0	0/0	74,0	0	74	99	0	2907	74	0/0	52,0	0	52	99	0	2043	52	1/1	0,30	30	30	47	1173	0	0	1/1	0,22	22	22	23	875	0	0	1/1	0,22	22	22	23	902	0	0	0	0	0	0	0	unambiguous	0	1/1	FALSE	FALSE	FALSE	0	0
chr01	80043560	NA	T	C	3069.91	NA	0	0	10	0.714286	14	88	1X	186	186	0.44898	3.40511	11.8735	1	1	1	60	60	6	1	1.70322	0.988636	0.938776	0	0	0	0	3548	3828	98	46	3.40511	4.4284	42	1	50	6.56362	38	46	3.80798	52	snp	GT:AD:AO:DP:GQ:QA:QR:RO	1/1/1/1	0,32	32	32	8	1287	0	0	0/0	52,0	0	52	99	0	2015	52	0/0	46,0	0	46	99	0	1813	46	1/1	0,24	24	24	41	980	0	0	1/1	0,19	19	19	25	770	0	0	1/1	0,13	13	13	0	511	0	0	0	0	0	0	0	unambiguous	0	1/1	FALSE	FALSE	FALSE	0	0
chr01	80045490	NA	A	G	4076.31	NA	0	0	10	0.714286	14	118	1X	227	227	0.541284	3.08391	3.50834	1	1	1	60	59.8899	6	1	0.958187	0.957627	0.93578	0	0	0	0	4655	4206	109	59	3.0103	3.98647	59	1	59	3.0103	59	50	4.62396	59	snp	GT:AD:AO:DP:GQ:QA:QR:RO	1/1/1/1	0,38	38	38	1	1513	0	0	0/0	71,0	0	71	99	0	2724	71	0/0	38,0	0	38	99	0	1482	38	1/1	0,25	25	25	51	987	0	0	1/1	0,28	28	28	60	1106	0	0	1/1	0,27	27	27	57	1049	0	0	0.110100000000003	0	0	0	0	unambiguous	0	1/1	FALSE	FALSE	FALSE	0	0
chr01	80045698	NA	T	C	4230.52	NA	0	0	10	0.714286	14	121	1X	211	211	0.672222	3.02825	3.10681	0	1	1	60	60	6	1	1.58385	0.966942	0.922222	0	0	0	0	4790	3542	90	53	7.04816	3.10681	68	1	60	3.02825	61	34	14.688	56	snp	GT:AD:AO:DP:GQ:QA:QR:RO	1/1/1/1	0,31	31	31	8	1209	0	0	0/0	51,0	0	51	99	0	2036	51	0/0	39,0	0	39	99	0	1506	39	1/1	0,33	33	33	68	1322	0	0	1/1	0,28	28	28	53	1109	0	0	1/1	0,29	29	29	56	1150	0	0	0	0	0	0	0	unambiguous	0	1/1	FALSE	FALSE	FALSE	0	0
chr01	80045760	NA	A	C	4498.88	NA	0	0	10	0.714286	14	128	1X	215	215	0.735632	4.09604	7.22845	0	1	1	60	60	6	1	6.1553	0.976562	0.908046	0	0	0	0	5075	3449	87	65	3.07816	3.03526	63	1	61	3.62103	67	44	3.03526	43	snp	GT:AD:AO:DP:GQ:QA:QR:RO	1/1/1/1	0,42	42	42	27	1651	0	0	0/0	47,0	0	47	99	0	1877	47	0/0	40,0	0	40	99	0	1572	40	1/1	0,32	32	32	71	1271	0	0	1/1	0,26	26	26	53	1049	0	0	1/1	0,28	28	28	59	1104	0	0	0	0	0	0	0	unambiguous	0	1/1	FALSE	FALSE	FALSE	0	0
chr01	80046333	NA	A	C	4460.24	NA	0	0	10	0.714286	14	128	1X	222	222	0.680851	3.07816	8.9241	0	1	1	60	60	6	1	3.60101	0.960938	0.851064	0	0	0	0	5045	3605	94	59	4.70676	3.84193	69	1	66	3.28173	62	55	8.9241	39	snp	GT:AD:AO:DP:GQ:QA:QR:RO	1/1/1/1	0,50	50	50	30	1997	0	0	0/0	56,0	0	56	99	0	2185	56	0/0	38,0	0	38	99	0	1420	38	1/1	0,33	33	33	67	1273	0	0	1/1	0,16	16	16	16	630	0	0	1/1	0,29	29	29	55	1145	0	0	0	0	0	0	0	unambiguous	0	1/1	FALSE	FALSE	FALSE	0	0
chr01	80046394	NA	A	G	4486.9	NA	0	0	10	0.714286	14	132	1X	227	227	0.694737	14.1309	8.15326	0	1	1	60	60	6	1	4.49245	0.969697	0.884211	0	0	0	0	5089	3722	95	68	3.27351	3.58174	64	1	57	8.34028	75	52	4.86177	43	snp	GT:AD:AO:DP:GQ:QA:QR:RO	1/1/1/1	0,49	49	49	30	1887	0	0	0/0	60,0	0	60	99	0	2367	60	0/0	35,0	0	35	99	0	1355	35	1/1	0,33	33	33	68	1235	0	0	1/1	0,17	17	17	20	685	0	0	1/1	0,33	33	33	68	1282	0	0	0	0	0	0	0	unambiguous	0	1/1	FALSE	FALSE	FALSE	0	0
chr01	80047254	NA	C	T	3247.99	NA	0	0	10	0.714286	14	95	1X	191	191	0.494792	5.77607	3.37221	1	1	1	57.4	60	6	1	3.06975	1	0.916667	0	0	0	0	3742	3791	96	46	3.21602	3.10078	49	1	49	3.21602	46	45	3.8246000000000002	51	snp	GT:AD:AO:DP:GQ:QA:QR:RO	1/1/1/1	0,29	29	29	0	1140	0	0	0/0	58,0	0	58	99	0	2323	58	0/0	38,0	0	38	99	0	1468	38	1/1	0,24	24	24	45	976	0	0	1/1	0,24	24	24	45	923	0	0	1/1	0,18	18	18	27	703	0	0	2.6	0	0	0	0	unambiguous	0	1/1	FALSE	FALSE	FALSE	0	0
chr01	80047642	NA	A	C	4486.14	NA	0	0	10	0.714286	14	132	1X	236	236	0.826087	8.34028	5.09825	0	1	1	58.9545	59.8942	6	1	3.82867	0.954545	0.913462	0	0	0	0	5163	3883	104	51	17.8158	3.34437	81	1	62	4.06314	70	57	5.09825	47	snp	GT:AD:AO:DP:GQ:QA:QR:RO	1/1/1/1	0,46	46	46	17	1809	0	0	0/0	58,1	1	59	99	41	2159	58	0/0	46,0	0	46	99	0	1724	46	1/1	0,35	35	35	65	1369	0	0	1/1	0,27	27	27	41	1036	0	0	1/1	0,23	23	23	28	908	0	0	0.939699999999995	0	0	0	0	unambiguous	0	1/1	FALSE	FALSE	FALSE	0	0.01694915254237288
chr01	80048066	NA	T	G	5164.55	NA	0	0	10	0.714286	14	145	1X	238	238	0.77957	3.38469	3.03365	0	1	1	60	60	6	1	8.33366	0.97931	0.903226	0	0	0	0	5821	3657	93	66	5.54119	3.03365	79	1	62	9.61457	83	45	3.22044	48	snp	GT:AD:AO:DP:GQ:QA:QR:RO	1/1/1/1	0,48	48	48	36	1956	0	0	0/0	53,0	0	53	99	0	2052	53	0/0	40,0	0	40	99	0	1605	40	1/1	0,39	39	39	94	1550	0	0	1/1	0,31	31	31	70	1251	0	0	1/1	0,27	27	27	58	1064	0	0	0	0	0	0	0	unambiguous	0	1/1	FALSE	FALSE	FALSE	0	0
chr01	80048806	NA	T	A	4295.91	NA	0	0	10	0.714286	14	126	1X	230	230	0.605769	3.28604	5.09825	1	1	1	60	60	6	1	1.58872	0.97619	0.913462	0	0	0	0	4876	3935	104	62	3.07924	4.34659	64	1	67	4.11327	59	51	3.09382	53	snp	GT:AD:AO:DP:GQ:QA:QR:RO	1/1/1/1	0,29	29	29	1	1142	0	0	0/0	67,0	0	67	99	0	2576	67	0/0	37,0	0	37	99	0	1359	37	1/1	0,37	37	37	94	1462	0	0	1/1	0,30	30	30	73	1135	0	0	1/1	0,30	30	30	73	1137	0	0	0	0	0	0	0	unambiguous	0	1/1	FALSE	FALSE	FALSE	0	0
chr01	80049175	NA	T	C	5738.86	NA	0	0	10	0.714286	14	164	1X	279	279	0.713043	3.8577	3.93554	0	1	1	60	60	6	1	6.86477	0.957317	0.886957	0	0	0	0	6480	4394	115	77	4.33437	3.18024	87	1	71	9.41879	93	56	3.18024	59	snp	GT:AD:AO:DP:GQ:QA:QR:RO	1/1/1/1	0,53	53	53	30	2141	0	0	0/0	72,0	0	72	99	0	2721	72	0/0	43,0	0	43	99	0	1673	43	1/1	0,31	31	31	57	1202	0	0	1/1	0,37	37	37	75	1459	0	0	1/1	0,43	43	43	93	1678	0	0	0	0	0	0	0	unambiguous	0	1/1	FALSE	FALSE	FALSE	0	0
chr01	80049202	NA	T	A	5382.01	NA	0	0	10	0.714286	14	156	1X	274	274	0.661017	3.06598	10.3712	0	1	1	60	60	6	1	5.35245	0.955128	0.889831	0	0	0	0	6091	4634	118	74	3.90116	4.18805	82	1	71	5.73856	85	54	4.85053	64	snp	GT:AD:AO:DP:GQ:QA:QR:RO	1/1/1/1	0,53	53	53	23	2132	0	0	0/0	75,0	0	75	99	0	2951	75	0/0	43,0	0	43	99	0	1683	43	1/1	0,30	30	30	47	1164	0	0	1/1	0,37	37	37	68	1417	0	0	1/1	0,36	36	36	65	1378	0	0	0	0	0	0	0	unambiguous	0	1/1	FALSE	FALSE	FALSE	0	0
chr01	80049252	NA	G	A	5158.26	NA	0	0	10	0.714286	14	147	1X	272	272	0.588	3.3796	3.16665	0	1	1	60	60	6	1	2.8422	0.931973	0.888	0	0	0	0	5867	4854	125	79	4.7977	3.02767	68	1	69	4.20683	78	51	12.2	74	snp	GT:AD:AO:DP:GQ:QA:QR:RO	1/1/1/1	0,53	53	53	13	2117	0	0	0/0	74,0	0	74	99	0	2864	74	0/0	51,0	0	51	99	0	1990	51	1/1	0,29	29	29	34	1145	0	0	1/1	0,31	31	31	40	1263	0	0	1/1	0,34	34	34	49	1342	0	0	0	0	0	0	0	unambiguous	0	1/1	FALSE	FALSE	FALSE	0	0
chr01	80049565	NA	T	A	4371.41	NA	0	0	10	0.714286	14	129	1X	236	236	0.602804	3.83512	3.51765	0	1	1	60	60	6	1	0.647066	0.968992	0.897196	0	0	0	0	4980	4117	107	56	7.87507	13.7459	73	1	56	7.87507	73	50	4.00471	57	snp	GT:AD:AO:DP:GQ:QA:QR:RO	1/1/1/1	0,38	38	38	5	1477	0	0	0/0	64,0	0	64	99	0	2433	64	0/0	43,0	0	43	99	0	1684	43	1/1	0,29	29	29	44	1114	0	0	1/1	0,33	33	33	57	1254	0	0	1/1	0,29	29	29	44	1135	0	0	0	0	0	0	0	unambiguous	0	1/1	FALSE	FALSE	FALSE	0	0
chr01	80050293	NA	G	A	5078.57	NA	0	0	10	0.714286	14	145	1X	252	252	0.67757	3.14508	3.19295	0	1	1	60	60	6	1	3.48356	0.986207	0.869159	0	0	0	0	5739	4235	107	73	3.02528	8.8753	72	1	73	3.02528	72	49	4.65412	58	snp	GT:AD:AO:DP:GQ:QA:QR:RO	1/1/1/1	0,42	42	42	15	1671	0	0	0/0	65,0	0	65	99	0	2572	65	0/0	42,0	0	42	99	0	1663	42	1/1	0,41	41	41	86	1601	0	0	1/1	0,38	38	38	77	1534	0	0	1/1	0,24	24	24	35	933	0	0	0	0	0	0	0	unambiguous	0	1/1	FALSE	FALSE	FALSE	0	0
chr01	80050638	NA	G	A	4387.36	NA	0	0	10	0.714286	14	128	1X	236	236	0.592593	3.28173	9.52472	1	1	1	59.9531	60	6	1	2.27058	0.945312	0.842593	0	0	0	0	4988	4314	108	74	9.79615	8.15749	54	1	66	3.28173	62	57	3.73412	51	snp	GT:AD:AO:DP:GQ:QA:QR:RO	1/1/1/1	0,29	29	29	0	1153	0	0	0/0	61,0	0	61	99	0	2430	61	0/0	47,0	0	47	99	0	1884	47	1/1	0,33	33	33	80	1285	0	0	1/1	0,37	37	37	92	1424	0	0	1/1	0,29	29	29	68	1126	0	0	0.0469000000000008	0	0	0	0	unambiguous	0	1/1	FALSE	FALSE	FALSE	0	0
chr01	80052436	NA	T	C	3544.93	NA	0	0	10	0.714286	14	103	1X	200	200	0.530928	3.03138	3.56996	0	1	1	60	60	6	1	0.139128	0.961165	0.927835	0	0	0	0	4060	3712	97	53	3.20004	3.21178	50	1	48	4.04333	55	39	11.0918	58	snp	GT:AD:AO:DP:GQ:QA:QR:RO	1/1/1/1	0,38	38	38	3	1497	0	0	0/0	57,0	0	57	99	0	2174	57	0/0	40,0	0	40	99	0	1538	40	1/1	0,24	24	24	28	935	0	0	1/1	0,21	21	21	19	835	0	0	1/1	0,20	20	20	16	793	0	0	0	0	0	0	0	unambiguous	0	1/1	FALSE	FALSE	FALSE	0	0
chr01	80052822	NA	A	G	4346.27	NA	0	0	10	0.714286	14	124	1X	226	226	0.607843	13.0971	17.4016	1	1	1	60	60	6	1	2.79157	0.967742	0.941176	0	0	0	0	4935	3971	102	60	3.29049	3.09546	64	1	64	3.29049	60	50	3.09546	52	snp	GT:AD:AO:DP:GQ:QA:QR:RO	1/1/1/1	0,24	24	24	0	960	0	0	0/0	68,0	0	68	99	0	2681	68	0/0	34,0	0	34	99	0	1290	34	1/1	0,40	40	40	99	1604	0	0	1/1	0,24	24	24	55	948	0	0	1/1	0,36	36	36	91	1423	0	0	0	0	0	0	0	unambiguous	0	1/1	FALSE	FALSE	FALSE	0	0
chr01	80053232	NA	G	A	4638.7	NA	0	0	10	0.714286	14	132	1X	231	231	0.666667	12.4858	9.34924	0	1	1	60	60	6	1	3.61134	0.977273	0.888889	0	0	0	0	5265	3912	99	68	3.27351	5.66432	64	1	56	9.59052	76	51	3.20771	48	snp	GT:AD:AO:DP:GQ:QA:QR:RO	1/1/1/1	0,41	41	41	16	1663	0	0	0/0	50,0	0	50	99	0	1985	50	0/0	49,0	0	49	99	0	1927	49	1/1	0,37	37	37	76	1434	0	0	1/1	0,19	19	19	22	767	0	0	1/1	0,35	35	35	70	1401	0	0	0	0	0	0	0	unambiguous	0	1/1	FALSE	FALSE	FALSE	0	0
chr01	80053420	NA	G	A	2167.3	NA	0.452381	3.83753	3	0.214286	14	69	1X	218	218	1.488	3.79707	4.19076	0	1	1	59.7391	60	6	1	6.91385	0.884058	0.966443	0	0	0	0	2673	5776	149	31	4.55236	9.43728	38	1	31	4.55236	38	79	4.19076	70	snp	GT:AD:AO:DP:GQ:QA:QR:RO	0/0/0/0	44,0	0	44	30	0	1715	44	1/1	1,50	50	51	99	1961	41	1	0/1	23,19	19	42	99	712	901	23	0/0	30,0	0	30	65	0	1182	30	0/0	26,0	0	26	53	0	1002	26	0/0	25,0	0	25	50	0	935	25	0.260899999999999	0	0	0	0	ambiguous	0	0/0	FALSE	FALSE	FALSE	0.4523809523809524	0.9803921568627451
chr01	80053931	NA	C	A	4593.28	NA	0	0	10	0.714286	14	130	1X	218	218	0.738636	4.07933	3.89863	0	1	1	60	60	6	1	5.27984	0.992308	0.920455	0	0	0	0	5184	3427	88	64	3.07711	4.58955	66	1	73	7.28643	57	47	3.89863	41	snp	GT:AD:AO:DP:GQ:QA:QR:RO	1/1/1/1	0,39	39	39	23	1558	0	0	0/0	54,0	0	54	99	0	2140	54	0/0	34,0	0	34	99	0	1287	34	1/1	0,33	33	33	74	1303	0	0	1/1	0,26	26	26	52	1042	0	0	1/1	0,32	32	32	71	1281	0	0	0	0	0	0	0	unambiguous	0	1/1	FALSE	FALSE	FALSE	0	0
chr01	80054240	NA	A	G	4761.11	NA	0	0	10	0.714286	14	135	1X	224	224	0.758427	4.31318	10.0615	0	1	1	60	60	6	1	5.29581	0.97037	0.94382	0	0	0	0	5364	3398	89	68	3.02638	10.0615	67	1	66	3.15506	69	48	4.20583	41	snp	GT:AD:AO:DP:GQ:QA:QR:RO	1/1/1/1	0,38	38	38	23	1492	0	0	0/0	54,0	0	54	99	0	2121	54	0/0	35,0	0	35	99	0	1277	35	1/1	0,33	33	33	75	1323	0	0	1/1	0,39	39	39	93	1532	0	0	1/1	0,25	25	25	51	1017	0	0	0	0	0	0	0	unambiguous	0	1/1	FALSE	FALSE	FALSE	0	0
chr01	80054417	NA	A	T	4125.07	NA	0	0	10	0.714286	14	119	1X	212	212	0.639785	6.09416	6.95631	0	1	1	59.9244	60	6	1	0.416014	0.957983	0.924731	0	0	0	0	4693	3674	93	59	3.02855	4.15441	60	1	73	16.3128	46	53	6.95631	40	snp	GT:AD:AO:DP:GQ:QA:QR:RO	1/1/1/1	0,30	30	30	4	1183	0	0	0/0	58,0	0	58	99	0	2344	58	0/0	35,0	0	35	99	0	1330	35	1/1	0,32	32	32	63	1286	0	0	1/1	0,26	26	26	45	992	0	0	1/1	0,31	31	31	60	1232	0	0	0.0756000000000014	0	0	0	0	unambiguous	0	1/1	FALSE	FALSE	FALSE	0	0
chr01	80054842	NA	T	A	4282.01	NA	0	0	10	0.714286	14	125	1X	232	232	0.584112	3.16665	3.51765	1	1	1	60	60	6	1	2.36352	0.96	0.869159	0	0	0	0	4864	4271	107	62	3.02767	4.00471	63	1	62	3.02767	63	56	3.51765	51	snp	GT:AD:AO:DP:GQ:QA:QR:RO	1/1/1/1	0,29	29	29	0	1136	0	0	0/0	61,0	0	61	99	0	2445	61	0/0	46,0	0	46	99	0	1826	46	1/1	0,41	41	41	99	1587	0	0	1/1	0,27	27	27	61	1047	0	0	1/1	0,28	28	28	64	1094	0	0	0	0	0	0	0	unambiguous	0	1/1	FALSE	FALSE	FALSE	0	0
chr01	80055131	NA	T	C	4336.8	NA	0	0	10	0.714286	14	125	1X	230	230	0.595238	3.44459	5.51266	1	1	1	59.976	60	6	1	1.05418	0.96	0.92381	0	0	0	0	4933	4149	105	72	9.28151	6.50534	53	1	61	3.16665	64	47	5.51266	58	snp	GT:AD:AO:DP:GQ:QA:QR:RO	1/1/1/1	0,32	32	32	1	1270	0	0	0/0	61,0	0	61	99	0	2446	61	0/0	44,0	0	44	99	0	1703	44	1/1	0,35	35	35	87	1367	0	0	1/1	0,26	26	26	60	1009	0	0	1/1	0,32	32	32	78	1287	0	0	0.0240000000000009	0	0	0	0	unambiguous	0	1/1	FALSE	FALSE	FALSE	0	0
chr01	80055165	NA	C	T	3736.4	NA	0	0	10	0.714286	14	107	1X	210	210	0.519417	4.65412	10.621	1	1	1	59.972	60	6	1	3.07975	0.971963	0.941748	0	0	0	0	4281	3990	103	63	10.3365	14.1628	44	1	49	4.65412	58	42	10.621	61	snp	GT:AD:AO:DP:GQ:QA:QR:RO	1/1/1/1	0,30	30	30	0	1209	0	0	0/0	58,0	0	58	99	0	2273	58	0/0	45,0	0	45	99	0	1717	45	1/1	0,22	22	22	40	868	0	0	1/1	0,28	28	28	58	1128	0	0	1/1	0,27	27	27	55	1076	0	0	0.0279999999999987	0	0	0	0	unambiguous	0	1/1	FALSE	FALSE	FALSE	0	0
chr01	80055601	NA	A	G	4371.39	NA	0	0	10	0.714286	14	125	1X	250	250	0.5	3.16665	3.02767	1	1	1	60	60	6	1	4.94169	0.984	0.92	0	0	0	0	5000	4838	125	66	3.86152	8.03074	59	1	57	5.11229	68	52	10.6713	73	snp	GT:AD:AO:DP:GQ:QA:QR:RO	1/1/1/1	0,34	34	34	0	1354	0	0	0/0	80,0	0	80	99	0	3130	80	0/0	45,0	0	45	99	0	1708	45	1/1	0,34	34	34	67	1362	0	0	1/1	0,30	30	30	55	1194	0	0	1/1	0,27	27	27	46	1090	0	0	0	0	0	0	0	unambiguous	0	1/1	FALSE	FALSE	FALSE	0	0
chr01	80055637	NA	A	C	4601.33	NA	0	0	10	0.714286	14	132	1X	246	246	1.03	4.06314	3.31507	1	1	1	60	60	6	1	2.14263	0.992424	0.929825	0	0	0	0	5277	4463	114	75	8.34028	6.74371	57	1	67	3.0761	65	45	13.982	69	snp	GT:AD:AO:DP:GQ:QA:QR:RO	1/1/1/1	0,33	33	33	0	1318	0	0	0/0	74,1	1	75	99	41	2896	74	0/0	40,0	0	40	99	0	1567	40	1/1	0,31	31	31	71	1240	0	0	1/1	0,35	35	35	83	1386	0	0	1/1	0,32	32	32	74	1292	0	0	0	0	0	0	0	unambiguous	0	1/1	FALSE	FALSE	FALSE	0	0.013333333333333334
chr01	80056115	NA	T	G	4576.11	NA	0	0	10	0.714286	14	133	1X	255	255	0.545082	3.15724	3.0815	0	1	1	60.0752	59.9508	6	1	0.0228111	0.969925	0.893443	0	0	0	0	5225	4812	122	68	3.15724	3.0815	65	1	68	3.15724	65	64	3.65106	58	snp	GT:AD:AO:DP:GQ:QA:QR:RO	1/1/1/1	0,46	46	46	3	1811	0	0	0/0	61,0	0	61	99	0	2431	61	0/0	61,0	0	61	99	0	2381	61	1/1	0,37	37	37	57	1470	0	0	1/1	0,25	25	25	21	963	0	0	1/1	0,25	25	25	21	981	0	0	0.124400000000001	0	0	0	0	unambiguous	0	1/1	FALSE	FALSE	FALSE	0	0
chr01	80056612	NA	G	A	2812.82	NA	0	0	10	0.714286	14	88	1X	154	154	0.666667	12.8806	5.11597	0	1	1	60	60	6	1	1.7363	0.954545	0.939394	0	0	0	0	3213	2528	66	52	9.32731	3.53672	36	1	46	3.40511	42	36	4.19474	30	snp	GT:AD:AO:DP:GQ:QA:QR:RO	1/1/1/1	0,25	25	25	8	931	0	0	0/0	39,0	0	39	99	0	1498	39	0/0	27,0	0	27	99	0	1030	27	1/1	0,23	23	23	46	799	0	0	1/1	0,20	20	20	37	702	0	0	1/1	0,20	20	20	37	781	0	0	0	0	0	0	0	unambiguous	0	1/1	FALSE	FALSE	FALSE	0	0
chr01	80057036	NA	G	A	3120.94	NA	0	0	10	0.714286	14	93	1X	209	209	0.400862	4.15441	3.30981	1	1	1	60	60	6	1	0.20173	0.956989	0.853448	0	0	0	0	3642	4518	116	52	5.83555	3.08518	41	1	36	13.3073	57	45	15.6647	71	snp	GT:AD:AO:DP:GQ:QA:QR:RO	1/1/1/1	0,31	31	31	0	1212	0	0	0/0	64,0	0	64	99	0	2511	64	0/0	52,0	0	52	99	0	2007	52	1/1	0,15	15	15	4	574	0	0	1/1	0,24	24	24	31	925	0	0	1/1	0,23	23	23	28	931	0	0	0	0	0	0	0	unambiguous	0	1/1	FALSE	FALSE	FALSE	0	0
chr01	80057849	NA	G	T	3745.71	NA	0	0	10	0.714286	14	111	1X	206	206	0.584211	3.02986	4.86177	0	1	1	59.8919	60	6	1	0.277571	0.981982	0.894737	0	0	0	0	4274	3645	95	59	3.96888	15.102	52	1	64	8.66395	47	53	5.77607	42	snp	GT:AD:AO:DP:GQ:QA:QR:RO	1/1/1/1	0,34	34	34	4	1316	0	0	0/0	59,0	0	59	99	0	2226	59	0/0	36,0	0	36	99	0	1419	36	1/1	0,30	30	30	51	1159	0	0	1/1	0,24	24	24	33	924	0	0	1/1	0,23	23	23	30	875	0	0	0.1081	0	0	0	0	unambiguous	0	1/1	FALSE	FALSE	FALSE	0	0
chr01	80057906	NA	G	A	4375.27	NA	0	0	10	0.714286	14	126	1X	215	215	1.33571	4.11327	18.2594	0	1	1	60	60	6	1	2.22843	0.984127	0.898876	0	0	0	0	4975	3486	89	55	7.42218	4.98658	71	1	64	3.07924	62	48	4.20583	41	snp	GT:AD:AO:DP:GQ:QA:QR:RO	1/1/1/1	0,31	31	31	10	1251	0	0	0/0	61,1	1	62	99	28	2414	61	0/0	28,0	0	28	99	0	1072	28	1/1	0,38	38	38	86	1525	0	0	1/1	0,30	30	30	62	1147	0	0	1/1	0,26	26	26	50	1024	0	0	0	0	0	0	0	unambiguous	0	1/1	FALSE	FALSE	FALSE	0	0.016129032258064516
chr01	80058426	NA	C	A	4480.36	NA	0	0	10	0.714286	14	128	1X	230	230	0.627451	3.62103	3.7767	0	1	1	60	60	6	1	1.36974	0.96875	0.970588	0	0	0	0	5086	3993	102	65	3.07816	8.46027	63	1	72	7.3532400000000004	56	55	4.37279	47	snp	GT:AD:AO:DP:GQ:QA:QR:RO	1/1/1/1	0,37	37	37	7	1479	0	0	0/0	68,0	0	68	99	0	2658	68	0/0	34,0	0	34	99	0	1335	34	1/1	0,32	32	32	57	1295	0	0	1/1	0,34	34	34	63	1338	0	0	1/1	0,25	25	25	36	974	0	0	0	0	0	0	0	unambiguous	0	1/1	FALSE	FALSE	FALSE	0	0
chr01	80058567	NA	T	C	5122.15	NA	0	0	10	0.714286	14	148	1X	247	247	0.747475	3.94932	6.71716	0	1	1	60	60	6	1	3.57102	0.986486	0.878788	0	0	0	0	5773	3818	99	73	3.06899	3.55865	75	1	69	4.47751	79	49	3.03223	50	snp	GT:AD:AO:DP:GQ:QA:QR:RO	1/1/1/1	0,35	35	35	16	1347	0	0	0/0	61,0	0	61	99	0	2361	61	0/0	38,0	0	38	99	0	1457	38	1/1	0,46	46	46	99	1788	0	0	1/1	0,30	30	30	62	1186	0	0	1/1	0,37	37	37	83	1452	0	0	0	0	0	0	0	unambiguous	0	1/1	FALSE	FALSE	FALSE	0	0
chr01	80058721	NA	G	C	4284.1	NA	0	0	10	0.714286	14	124	1X	236	236	0.553571	3.08035	3.0103	1	1	1	60	60	6	1	0.420091	0.975806	0.901786	0	0	0	0	4889	4300	112	67	4.76149	4.94911	57	1	64	3.29049	60	59	3.70827	53	snp	GT:AD:AO:DP:GQ:QA:QR:RO	1/1/1/1	0,40	40	40	2	1597	0	0	0/0	64,0	0	64	99	0	2452	64	0/0	48,0	0	48	99	0	1848	48	1/1	0,31	31	31	70	1184	0	0	1/1	0,26	26	26	55	1039	0	0	1/1	0,27	27	27	58	1069	0	0	0	0	0	0	0	unambiguous	0	1/1	FALSE	FALSE	FALSE	0	0
chr01	80058732	NA	T	G	4474.66	NA	0	0	10	0.714286	14	129	1X	240	240	0.581081	3.02713	3.49937	0	1	1	60	60	6	1	0.329856	0.976744	0.900901	0	0	0	0	5097	4294	111	73	7.87507	3.02986	56	1	66	3.1618	63	54	3.18637	57	snp	GT:AD:AO:DP:GQ:QA:QR:RO	1/1/1/1	0,40	40	40	4	1562	0	0	0/0	66,0	0	66	99	0	2539	66	0/0	45,0	0	45	99	0	1755	45	1/1	0,29	29	29	41	1154	0	0	1/1	0,31	31	31	47	1232	0	0	1/1	0,29	29	29	41	1149	0	0	0	0	0	0	0	unambiguous	0	1/1	FALSE	FALSE	FALSE	0	0
chr01	80058875	NA	G	A	3874.35	NA	0	0	10	0.714286	14	114	1X	227	227	0.504425	4.22937	3.49071	1	1	1	60	60	6	1	0.833793	0.973684	0.920354	0	0	0	0	4451	4435	113	53	4.22937	3.95191	61	1	54	3.69603	60	56	3.02952	57	snp	GT:AD:AO:DP:GQ:QA:QR:RO	1/1/1/1	0,43	43	43	2	1682	0	0	0/0	74,0	0	74	99	0	2919	74	0/0	39,0	0	39	99	0	1516	39	1/1	0,23	23	23	40	930	0	0	1/1	0,24	24	24	43	899	0	0	1/1	0,24	24	24	43	940	0	0	0	0	0	0	0	unambiguous	0	1/1	FALSE	FALSE	FALSE	0	0
chr01	80059003	NA	G	T	3770.5	NA	0	0	10	0.714286	14	109	1X	217	217	0.50463	3.1896	5.02092	1	1	1	60	60	6	1	2.54633	0.972477	0.907407	0	0	0	0	4322	4272	108	58	3.98647	4.2971	51	1	51	3.98647	58	51	3.73412	57	snp	GT:AD:AO:DP:GQ:QA:QR:RO	1/1/1/1	0,35	35	35	0	1392	0	0	0/0	72,0	0	72	99	0	2847	72	0/0	36,0	0	36	99	0	1425	36	1/1	0,23	23	23	40	914	0	0	1/1	0,21	21	21	34	827	0	0	1/1	0,30	30	30	61	1189	0	0	0	0	0	0	0	unambiguous	0	1/1	FALSE	FALSE	FALSE	0	0
chr01	80059172	NA	T	A	2962.91	NA	0	0	10	0.714286	14	87	1X	197	197	0.395455	4.23331	3.32615	1	1	1	60	60	6	1	0.328381	0.977011	0.936364	0	0	0	0	3442	4199	110	46	3.63429	5.85295	41	1	45	3.23494	42	54	3.08926	56	snp	GT:AD:AO:DP:GQ:QA:QR:RO	1/1/1/1	0,25	25	25	0	996	0	0	0/0	68,0	0	68	99	0	2571	68	0/0	42,0	0	42	99	0	1628	42	1/1	0,21	21	21	23	853	0	0	1/1	0,20	20	20	20	779	0	0	1/1	0,21	21	21	23	814	0	0	0	0	0	0	0	unambiguous	0	1/1	FALSE	FALSE	FALSE	0	0
chr01	80059298	NA	A	C	4889.25	NA	0	0	10	0.714286	14	140	1X	267	267	0.551181	3.07234	13.6967	1	1	1	60.0714	60	6	1	1.21843	0.95	0.92126	0	0	0	0	5572	4901	127	71	3.07234	4.39525	69	1	72	3.25847	68	60	3.84811	67	snp	GT:AD:AO:DP:GQ:QA:QR:RO	1/1/1/1	0,43	43	43	1	1728	0	0	0/0	72,0	0	72	99	0	2787	72	0/0	55,0	0	55	99	0	2114	55	1/1	0,33	33	33	72	1306	0	0	1/1	0,32	32	32	69	1275	0	0	1/1	0,32	32	32	69	1263	0	0	0.071399999999997	0	0	0	0	unambiguous	0	1/1	FALSE	FALSE	FALSE	0	0
chr01	80059505	NA	G	A	3919.61	NA	0	0	10	0.714286	14	111	1X	210	210	0.560606	3.18637	3.03223	1	1	1	60	60	6	1	0.615004	0.981982	0.909091	0	0	0	0	4469	3886	99	55	3.02986	6.71716	56	1	51	4.59489	60	43	6.71716	56	snp	GT:AD:AO:DP:GQ:QA:QR:RO	1/1/1/1	0,34	34	34	2	1371	0	0	0/0	62,0	0	62	99	0	2445	62	0/0	37,0	0	37	99	0	1441	37	1/1	0,29	29	29	68	1173	0	0	1/1	0,25	25	25	56	999	0	0	1/1	0,23	23	23	50	926	0	0	0	0	0	0	0	unambiguous	0	1/1	FALSE	FALSE	FALSE	0	0
chr01	80059612	NA	A	G	3573.28	NA	0	0	10	0.714286	14	105	1X	213	213	0.892308	3.52732	3.73412	1	1	1	59.1048	60	6	1	4.51155	0.990476	0.935185	0	0	0	0	4154	4225	108	57	4.68544	3.0103	48	1	46	6.50534	59	55	3.09072	53	snp	GT:AD:AO:DP:GQ:QA:QR:RO	1/1/1/1	0,30	30	30	0	1218	0	0	0/0	69,1	1	70	99	41	2705	69	0/0	39,0	0	39	99	0	1520	39	1/1	0,21	21	21	31	818	0	0	1/1	0,26	26	26	46	1023	0	0	1/1	0,27	27	27	49	1054	0	0	0.895200000000003	0	0	0	0	unambiguous	0	1/1	FALSE	FALSE	FALSE	0	0.014285714285714285
chr01	80061358	NA	C	T	2268.53	NA	0	0	10	0.714286	14	68	1X	173	173	0.32381	3.13803	15.9357	1	1	1	60	60	6	1	1.90523	0.985294	0.933333	0	0	0	0	2677	4210	105	32	3.52123	6.50534	36	1	39	6.20364	29	59	6.50534	46	snp	GT:AD:AO:DP:GQ:QA:QR:RO	1/1/1/1	0,20	20	20	0	786	0	0	0/0	55,0	0	55	99	0	2207	55	0/0	50,0	0	50	99	0	2003	50	1/1	0,20	20	20	30	772	0	0	1/1	0,15	15	15	15	599	0	0	1/1	0,13	13	13	9	520	0	0	0	0	0	0	0	unambiguous	0	1/1	FALSE	FALSE	FALSE	0	0
chr01	80061590	NA	G	A	1965.15	NA	0	0	10	0.714286	14	60	1X	153	153	0.322581	3.58936	6.95631	2	1	1	60	60	6	1	2.68678	0.933333	0.903226	0	0	0	0	2337	3412	93	38	12.2752	6.95631	22	1	26	5.32654	34	43	4.15441	50	snp	GT:AD:AO:DP:GQ:QA:QR:RO	1/1/1/1	0,25	25	25	0	1013	0	0	0/0	46,0	0	46	99	0	1701	46	0/0	47,0	0	47	99	0	1711	47	1/1	0,8	8	8	0	286	0	0	1/1	0,13	13	13	12	502	0	0	1/1	0,14	14	14	15	536	0	0	0	0	0	0	0	unambiguous	0	1/1	FALSE	FALSE	FALSE	0	0
chr01	80062277	NA	A	T	1711.66	NA	0	0	10	0.714286	14	53	1X	166	166	0.241071	4.03458	5.3774	3	1	1.25	60	60	6	1	1.66577	0.962264	0.837838	0	0	0	0	2055	4256	111	29	4.03458	4.59489	24	1	29	4.03458	24	60	4.59489	51	snp	GT:AD:AO:DP:GQ:QA:QR:RO	1/1/1/1	0,12	12	12	0	460	0	0	0/0	67,0	0	67	99	0	2553	67	0/0	44,0	0	45	99	0	1703	44	1/1	0,17	17	17	23	667	0	0	1/1	0,16	16	16	20	617	0	0	1/1	0,8	8	9	0	311	0	0	0	0	0	0	0	unambiguous	0	1/1	FALSE	FALSE	FALSE	0	0
chr01	80062534	NA	T	C	2028.61	NA	0	0	10	0.714286	14	61	1X	162	162	0.30198	3.0459	5.61177	1	1	1	60	60	6	1	0.200815	1	0.920792	0	0	0	0	2408	3896	101	27	4.7546	5.61177	34	1	29	3.33068	32	63	16.4476	38	snp	GT:AD:AO:DP:GQ:QA:QR:RO	1/1/1/1	0,19	19	19	0	771	0	0	0/0	56,0	0	56	99	0	2209	56	0/0	45,0	0	45	99	0	1687	45	1/1	0,18	18	18	25	715	0	0	1/1	0,13	13	13	10	508	0	0	1/1	0,11	11	11	4	414	0	0	0	0	0	0	0	unambiguous	0	1/1	FALSE	FALSE	FALSE	0	0
chr01	80062796	NA	T	C	1337.22	NA	0	0	8	0.666667	12	41	1X	133	133	0.297101	3.06326	6.40913	1	1	1	60	60	5	1	0.91794	0.926829	0.902174	0	0	0	0	1610	3533	92	25	7.30028	3.38795	16	1	25	7.30028	16	46	3.0103	46	snp	GT:AD:AO:DP:GQ:QA:QR:RO	1/1/1/1	0,11	11	11	0	437	0	0	0/0	55,0	0	55	99	0	2161	55	0/0	37,0	0	37	99	0	1372	37	1/1	0,17	17	17	24	666	0	0	NA	NA	NA	NA	NA	NA	NA	NA	1/1	0,13	13	13	12	507	0	0	0	0	0	0	NA	unambiguous	0	1/1	FALSE	FALSE	NA	0	0
chr01	80062943	NA	T	C	1303.38	NA	0	0	8	0.666667	12	39	1X	118	118	0.329114	9.74743	3.03779	1	1	1	60	60	5	1	2.55726	1	0.848101	0	0	0	0	1571	2933	79	26	12.42	5.23675	13	1	17	4.40227	22	43	4.35716	36	snp	GT:AD:AO:DP:GQ:QA:QR:RO	1/1/1/1	0,12	12	12	0	480	0	0	0/0	49,0	0	49	99	0	1851	49	0/0	30,0	0	30	99	0	1082	30	1/1	0,16	16	16	27	644	0	0	NA	NA	NA	NA	NA	NA	NA	NA	1/1	0,11	11	11	12	447	0	0	0	0	0	0	NA	unambiguous	0	1/1	FALSE	FALSE	NA	0	0
chr01	80063098	NA	C	T	1388.59	NA	0	0	10	0.714286	14	43	1X	130	130	0.247126	3.46479	3.23494	3	1	1	60	60	6	1	2.63587	1	0.862069	0	0	0	0	1679	3339	87	14	14.3727	3.23494	29	1	25	5.48477	18	42	3.23494	45	snp	GT:AD:AO:DP:GQ:QA:QR:RO	1/1/1/1	0,11	11	11	0	411	0	0	0/0	49,0	0	49	99	0	1850	49	0/0	38,0	0	38	99	0	1489	38	1/1	0,12	12	12	15	484	0	0	1/1	0,6	6	6	0	237	0	0	1/1	0,14	14	14	21	547	0	0	0	0	0	0	0	unambiguous	0	1/1	FALSE	FALSE	FALSE	0	0
chr01	80063141	NA	G	C	1998.71	NA	0	0	10	0.714286	14	60	1X	160	160	0.3	4.31318	6.13722	2	1	1	60	60	6	1	0.510278	0.983333	0.9	0	0	0	0	2359	3904	100	29	3.15506	3.79203	31	1	30	3.0103	30	45	5.18177	55	snp	GT:AD:AO:DP:GQ:QA:QR:RO	1/1/1/1	0,17	17	17	0	626	0	0	0/0	63,0	0	63	99	0	2447	63	0/0	37,0	0	37	99	0	1457	37	1/1	0,17	17	17	36	679	0	0	1/1	0,8	8	8	0	324	0	0	1/1	0,18	18	18	39	730	0	0	0	0	0	0	0	unambiguous	0	1/1	FALSE	FALSE	FALSE	0	0
chr01	80063243	NA	G	A	2367.4	NA	0	0	10	0.714286	14	71	1X	185	185	0.311404	3.7749	4.9151	3	1	1	60	60	6	1	0.827784	0.985915	0.947368	0	0	0	0	2797	4519	114	39	4.50892	3.08649	32	1	32	4.50892	39	64	6.74371	50	snp	GT:AD:AO:DP:GQ:QA:QR:RO	1/1/1/1	0,22	22	22	0	857	0	0	0/0	80,0	0	80	99	0	3178	80	0/0	34,0	0	34	99	0	1341	34	1/1	0,21	21	21	30	810	0	0	1/1	0,11	11	11	0	433	0	0	1/1	0,17	17	17	18	697	0	0	0	0	0	0	0	unambiguous	0	1/1	FALSE	FALSE	FALSE	0	0
chr01	80063267	NA	G	A	2157.96	NA	0	0	10	0.714286	14	66	1X	184	184	0.279661	5.11597	5.66023	2	1	1	60	60	6	1	0.861941	0.984848	0.966102	0	0	0	0	2570	4612	118	41	11.433	7.72129	25	1	32	3.1419	34	66	6.61715	52	snp	GT:AD:AO:DP:GQ:QA:QR:RO	1/1/1/1	0,21	21	21	0	798	0	0	0/0	81,0	0	81	99	0	3161	81	0/0	37,0	0	37	99	0	1451	37	1/1	0,18	18	18	32	708	0	0	1/1	0,7	7	7	0	275	0	0	1/1	0,20	20	20	38	789	0	0	0	0	0	0	0	unambiguous	0	1/1	FALSE	FALSE	FALSE	0	0
chr01	80063932	NA	G	A	1972	NA	0	0	10	0.714286	14	60	1X	172	172	0.363934	3.15506	3.08785	2	1	1	60	60	6	1	1.27722	0.95	0.875	0	0	0	0	2409	4367	112	29	3.15506	3.0103	31	1	36	8.22183	24	49	6.81038	63	snp	GT:AD:AO:DP:GQ:QA:QR:RO	1/1/1/1	0,20	20	20	0	793	0	0	0/0	61,0	0	61	99	0	2370	61	0/0	51,1	1	52	99	41	1997	51	1/1	0,12	12	12	12	476	0	0	1/1	0,10	10	10	0	406	0	0	1/1	0,17	17	17	27	693	0	0	0	0	0	0	0	unambiguous	0	1/1	FALSE	FALSE	FALSE	0.019230769230769232	0
chr01	80064026	NA	A	G	1942.39	NA	0	0	10	0.714286	14	59	1X	164	164	0.280952	3.0471	4.02365	1	1	1	60	60	6	1	0.0102971	0.949153	0.87619	0	0	0	0	2333	4083	105	24	7.46366	3.03098	35	1	33	4.81373	26	52	3.03098	53	snp	GT:AD:AO:DP:GQ:QA:QR:RO	1/1/1/1	0,21	21	21	0	839	0	0	0/0	59,0	0	59	99	0	2316	59	0/0	46,0	0	46	99	0	1767	46	1/1	0,12	12	12	5	469	0	0	1/1	0,13	13	13	8	505	0	0	1/1	0,13	13	13	8	520	0	0	0	0	0	0	0	unambiguous	0	1/1	FALSE	FALSE	FALSE	0	0
chr01	80064627	NA	C	T	2435.31	NA	0	0	10	0.714286	14	74	1X	195	195	0.305785	5.94472	3.45895	1	1	1	60	60	6	1	1.6263	1	0.892562	0	0	0	0	2879	4692	121	36	3.12768	3.88966	38	1	42	5.94472	32	62	3.17181	59	snp	GT:AD:AO:DP:GQ:QA:QR:RO	1/1/1/1	0,19	19	19	0	737	0	0	0/0	66,0	0	66	99	0	2554	66	0/0	55,0	0	55	99	0	2138	55	1/1	0,22	22	22	29	838	0	0	1/1	0,18	18	18	17	712	0	0	1/1	0,15	15	15	8	592	0	0	0	0	0	0	0	unambiguous	0	1/1	FALSE	FALSE	FALSE	0	0
chr01	80064804	NA	A	C	4037.69	NA	0	0	10	0.714286	14	116	1X	231	231	0.504348	10.4981	7.25883	1	1	1	60	60	6	1	4.52154	0.948276	0.93913	0	0	0	0	4634	4443	115	49	9.07545	11.3374	67	1	65	6.67934	51	56	3.18024	59	snp	GT:AD:AO:DP:GQ:QA:QR:RO	1/1/1/1	0,31	31	31	0	1235	0	0	0/0	67,0	0	67	99	0	2638	67	0/0	48,0	0	48	99	0	1805	48	1/1	0,28	28	28	53	1123	0	0	1/1	0,19	19	19	26	767	0	0	1/1	0,38	38	38	83	1509	0	0	0	0	0	0	0	unambiguous	0	1/1	FALSE	FALSE	FALSE	0	0
chr01	80065095	NA	C	T	4230.96	NA	0	0	10	0.714286	14	123	1X	225	225	0.602941	3.45166	7.18293	0	1	1	60.3577	60	6	1	1.4183	0.96748	0.941176	0	0	0	0	4830	3884	102	46	19.976	6.07591	77	1	57	4.44029	66	49	3.35092	53	snp	GT:AD:AO:DP:GQ:QA:QR:RO	1/1/1/1	0,39	39	39	7	1559	0	0	0/0	65,0	0	65	99	0	2528	65	0/0	37,0	0	37	99	0	1356	37	1/1	0,26	26	26	37	1041	0	0	1/1	0,24	24	24	31	905	0	0	1/1	0,34	34	34	61	1325	0	0	0.357700000000001	0	0	0	0	unambiguous	0	1/1	FALSE	FALSE	FALSE	0	0
chr01	80065101	NA	A	G	4192.21	NA	0	0	10	0.714286	14	120	1X	217	217	0.618557	3.29983	4.10723	0	1	1	60.175	60	6	1	2.7933	0.975	0.927835	0	0	0	0	4761	3756	97	62	3.29983	12.8827	58	1	56	4.16842	64	48	3.03269	49	snp	GT:AD:AO:DP:GQ:QA:QR:RO	1/1/1/1	0,41	41	41	12	1624	0	0	0/0	62,0	0	62	99	0	2455	62	0/0	35,0	0	35	99	0	1301	35	1/1	0,26	26	26	39	1040	0	0	1/1	0,22	22	22	27	860	0	0	1/1	0,31	31	31	54	1237	0	0	0.174999999999997	0	0	0	0	unambiguous	0	1/1	FALSE	FALSE	FALSE	0	0
chr01	80065486	NA	C	T	3973.13	NA	0	0	10	0.714286	14	115	1X	199	199	0.684524	8.4673	8.07707	0	1	1	60	60	6	1	2.29055	0.93913	0.892857	0	0	0	0	4501	3219	84	57	3.02918	11.386	58	1	54	3.93554	61	38	4.66476	46	snp	GT:AD:AO:DP:GQ:QA:QR:RO	1/1/1/1	0,31	31	31	10	1248	0	0	0/0	45,0	0	45	99	0	1781	45	0/0	39,0	0	39	99	0	1438	39	1/1	0,35	35	35	77	1360	0	0	1/1	0,18	18	18	26	702	0	0	1/1	0,31	31	31	65	1191	0	0	0	0	0	0	0	unambiguous	0	1/1	FALSE	FALSE	FALSE	0	0
chr01	80066789	NA	T	A	3978.21	NA	0	0	10	0.714286	14	114	1X	216	216	0.558824	3.69603	4.37279	1	1	1	60	60	6	1	2.98213	0.95614	0.911765	0	0	0	0	4528	4000	102	57	3.0103	3.7767	57	1	53	4.22937	61	57	6.07591	45	snp	GT:AD:AO:DP:GQ:QA:QR:RO	1/1/1/1	0,27	27	27	0	1071	0	0	0/0	54,0	0	54	99	0	2146	54	0/0	48,0	0	48	99	0	1854	48	1/1	0,35	35	35	83	1409	0	0	1/1	0,26	26	26	56	998	0	0	1/1	0,26	26	26	56	1050	0	0	0	0	0	0	0	unambiguous	0	1/1	FALSE	FALSE	FALSE	0	0
chr01	80066951	NA	T	A	1833.4	NA	0	0	10	0.714286	14	55	1X	129	129	0.371622	17.2631	3.0103	1	1	1	59.1455	60	6	1	0.789107	0.927273	0.891892	0	0	0	0	2166	2844	74	20	11.8936	3.12768	35	1	24	4.94488	31	31	7.23587	43	snp	GT:AD:AO:DP:GQ:QA:QR:RO	1/1/1/1	0,13	13	13	0	516	0	0	0/0	47,0	0	47	99	0	1835	47	0/0	27,0	0	27	99	0	1009	27	1/1	0,26	26	26	63	1006	0	0	1/1	0,9	9	9	12	357	0	0	1/1	0,7	7	7	6	287	0	0	0.854500000000002	0	0	0	0	unambiguous	0	1/1	FALSE	FALSE	FALSE	0	0
chr01	80067618	NA	A	T	3670.66	NA	0	0	10	0.714286	14	109	1X	193	193	0.843243	3.50834	3.42391	1	1	1	60	60	6	1	1.3238	0.944954	0.869048	0	0	0	0	4207	3318	84	46	8.76769	3.1137	63	1	56	3.1896	53	37	5.59539	47	snp	GT:AD:AO:DP:GQ:QA:QR:RO	1/1/1/1	0,21	21	21	1	810	0	0	0/0	47,1	1	48	99	41	1894	47	0/0	37,0	0	37	99	0	1424	37	1/1	0,29	29	29	77	1113	0	0	1/1	0,27	27	27	71	1050	0	0	1/1	0,31	31	31	83	1193	0	0	0	0	0	0	0	unambiguous	0	1/1	FALSE	FALSE	FALSE	0	0.020833333333333332
chr01	80067855	NA	T	C	4028.94	NA	0	0	10	0.714286	14	116	1X	240	240	0.467742	6.67934	7.49334	1	1	1	60	60	6	1	4.84077	0.991379	0.91129	0	0	0	0	4649	4816	124	62	4.20835	4.76149	54	1	43	19.8579	73	53	8.68415	71	snp	GT:AD:AO:DP:GQ:QA:QR:RO	1/1/1/1	0,34	34	34	0	1342	0	0	0/0	75,0	0	75	99	0	2936	75	0/0	49,0	0	49	99	0	1880	49	1/1	0,35	35	35	67	1405	0	0	1/1	0,25	25	25	36	1017	0	0	1/1	0,22	22	22	27	885	0	0	0	0	0	0	0	unambiguous	0	1/1	FALSE	FALSE	FALSE	0	0
chr01	80068126	NA	T	C	3530.23	NA	0	0	10	0.714286	14	105	1X	210	210	0.5	7.66346	15.9357	1	1	1	60	60	6	1	1.54122	0.942857	0.87619	0	0	0	0	4052	4033	105	52	3.03098	3.03098	53	1	61	8.98702	44	57	4.68544	48	snp	GT:AD:AO:DP:GQ:QA:QR:RO	1/1/1/1	0,27	27	27	0	1048	0	0	0/0	56,0	0	56	99	0	2209	56	0/0	49,0	0	49	99	0	1824	49	1/1	0,36	36	36	80	1361	0	0	1/1	0,12	12	12	8	471	0	0	1/1	0,30	30	30	62	1172	0	0	0	0	0	0	0	unambiguous	0	1/1	FALSE	FALSE	FALSE	0	0
chr01	80068474	NA	T	A	3846.45	NA	0	0	10	0.714286	14	112	1X	218	218	0.538095	7.97367	3.0103	1	1	1	60	60	6	1	4.14996	0.946429	0.896226	0	0	0	0	4432	4167	106	59	3.70827	7.02548	53	1	59	3.70827	53	57	4.3213800000000004	49	snp	GT:AD:AO:DP:GQ:QA:QR:RO	1/1/1/1	0,26	26	26	0	992	0	0	0/0	63,0	0	63	99	0	2476	63	0/0	42,0	0	42	99	0	1654	42	1/1	1,38	38	39	55	1532	37	1	1/1	0,18	18	18	28	721	0	0	1/1	0,30	30	30	65	1187	0	0	0	0	0	1	0	unambiguous	0	1/1	FALSE	FALSE	FALSE	0	0
chr01	80068535	NA	T	C	3853.79	NA	0	0	10	0.714286	14	112	1X	212	212	0.56	3.70827	4.40004	1	1	1	60	60	6	1	1.50306	0.9375	0.92	0	0	0	0	4402	3932	100	66	10.7656	3.35774	46	1	59	3.70827	53	54	4.40004	46	snp	GT:AD:AO:DP:GQ:QA:QR:RO	1/1/1/1	0,37	37	37	25	1469	0	0	0/0	62,0	0	62	99	0	2433	62	0/0	38,0	0	38	99	0	1499	38	1/1	0,38	38	38	93	1497	0	0	1/1	0,13	13	13	1	512	0	0	1/1	0,24	24	24	51	924	0	0	0	0	0	0	0	unambiguous	0	1/1	FALSE	FALSE	FALSE	0	0
chr01	80068694	NA	A	T	3646.18	NA	0	0	10	0.714286	14	107	1X	188	188	0.660494	6.44001	3.68051	0	1	1	60	60	6	1	1.82941	0.962617	0.888889	0	0	0	0	4138	2994	81	57	4.00471	3.03711	50	1	50	4.00471	57	34	7.5409	47	snp	GT:AD:AO:DP:GQ:QA:QR:RO	1/1/1/1	0,30	30	30	9	1171	0	0	0/0	51,0	0	51	99	0	1908	51	0/0	30,0	0	30	99	0	1086	30	1/1	0,23	23	23	40	899	0	0	1/1	0,21	21	21	34	805	0	0	1/1	0,33	33	33	70	1263	0	0	0	0	0	0	0	unambiguous	0	1/1	FALSE	FALSE	FALSE	0	0
chr01	80068716	NA	A	G	3347.63	NA	0	0	10	0.714286	14	98	1X	181	181	0.590361	3.80798	6.17594	0	1	1	60	60	6	1	1.58561	0.969388	0.891566	0	0	0	0	3820	3194	83	48	3.09893	3.03646	50	1	42	7.3532400000000004	56	37	5.12945	46	snp	GT:AD:AO:DP:GQ:QA:QR:RO	1/1/1/1	0,34	34	34	8	1318	0	0	0/0	50,0	0	50	99	0	1939	50	0/0	33,0	0	33	99	0	1255	33	1/1	0,21	21	21	28	843	0	0	1/1	0,18	18	18	19	715	0	0	1/1	0,25	25	25	41	944	0	0	0	0	0	0	0	unambiguous	0	1/1	FALSE	FALSE	FALSE	0	0
chr01	80069195	NA	C	T	2565.52	NA	0	0	10	0.714286	14	75	1X	164	164	0.421348	6.51361	4.20583	1	1	1	60	60	6	1	1.12188	0.96	0.932584	0	0	0	0	2976	3522	89	34	4.429	4.20583	41	1	33	5.35549	42	47	3.62026	42	snp	GT:AD:AO:DP:GQ:QA:QR:RO	1/1/1/1	0,21	21	21	0	816	0	0	0/0	48,0	0	48	99	0	1878	48	0/0	41,0	0	41	99	0	1644	41	1/1	0,24	24	24	42	957	0	0	1/1	0,13	13	13	9	515	0	0	1/1	0,17	17	17	21	688	0	0	0	0	0	0	0	unambiguous	0	1/1	FALSE	FALSE	FALSE	0	0
chr01	80069394	NA	T	C	3561.53	NA	0	0	10	0.714286	14	104	1X	222	222	0.440678	3.09382	17.4377	1	1	1	59.9231	60	6	1	0.466655	0.971154	0.881356	0	0	0	0	4095	4578	118	50	3.34437	3.30474	54	1	55	3.76196	49	50	8.97265	68	snp	GT:AD:AO:DP:GQ:QA:QR:RO	1/1/1/1	0,24	24	24	0	948	0	0	0/0	64,0	0	64	99	0	2456	64	0/0	54,0	0	54	99	0	2122	54	1/1	0,37	37	37	74	1464	0	0	1/1	0,16	16	16	10	640	0	0	1/1	0,27	27	27	44	1043	0	0	0.076900000000002	0	0	0	0	unambiguous	0	1/1	FALSE	FALSE	FALSE	0	0
chr01	80069563	NA	T	C	4011.08	NA	0	0	10	0.714286	14	117	1X	227	227	0.531818	5.25601	3.0103	1	1	1	60	60	6	1	2.64339	0.974359	0.927273	0	0	0	0	4579	4323	110	53	5.25601	10.9066	64	1	56	3.47429	61	60	4.98437	50	snp	GT:AD:AO:DP:GQ:QA:QR:RO	1/1/1/1	0,31	31	31	12	1219	0	0	0/0	65,0	0	65	99	0	2561	65	0/0	45,0	0	45	99	0	1762	45	1/1	0,37	37	37	85	1434	0	0	1/1	0,12	12	12	0	448	0	0	1/1	0,37	37	37	85	1478	0	0	0	0	0	0	0	unambiguous	0	1/1	FALSE	FALSE	FALSE	0	0
chr01	80069630	NA	A	C	3608.37	NA	0	0	10	0.714286	14	105	1X	202	202	0.552083	3.19643	4.10723	1	1	1	59.9429	60	6	1	2.73431	0.961905	0.896907	0	0	0	0	4139	3855	97	56	4.02365	3.21178	49	1	50	3.52732	55	44	4.82359	53	snp	GT:AD:AO:DP:GQ:QA:QR:RO	1/1/1/1	0,37	37	37	24	1440	0	0	0/0	58,0	0	58	99	0	2321	58	0/0	38,0	0	38	99	0	1512	38	1/1	1,25	25	26	36	985	22	1	1/1	0,11	11	11	0	438	0	0	1/1	0,32	32	32	74	1276	0	0	0.0570999999999984	0	0	1	0	unambiguous	0	1/1	FALSE	FALSE	FALSE	0	0
chr01	80069717	NA	T	A	3512.7	NA	0	0	10	0.714286	14	103	1X	202	202	0.520202	3.03138	4.78696	1	1	1	60	60	6	1	2.22816	0.961165	0.919192	0	0	0	0	4023	3953	99	53	3.20004	3.20771	50	1	57	5.56125	46	46	4.08507	53	snp	GT:AD:AO:DP:GQ:QA:QR:RO	1/1/1/1	0,36	36	36	20	1392	0	0	0/0	63,0	0	63	99	0	2536	63	0/0	36,0	0	36	99	0	1417	36	1/1	0,26	26	26	53	1013	0	0	1/1	0,13	13	13	0	506	0	0	1/1	0,28	28	28	59	1112	0	0	0	0	0	0	0	unambiguous	0	1/1	FALSE	FALSE	FALSE	0	0
chr01	80069731	NA	T	C	3686.98	NA	0	0	10	0.714286	14	108	1X	203	203	0.568421	5.9056	3.21602	0	1	1	60	60	6	1	1.11222	0.962963	0.947368	0	0	0	0	4211	3691	95	51	3.73412	3.21602	57	1	57	3.73412	51	43	4.86177	52	snp	GT:AD:AO:DP:GQ:QA:QR:RO	1/1/1/1	0,38	38	38	6	1451	0	0	0/0	63,0	0	63	99	0	2463	63	0/0	32,0	0	32	99	0	1228	32	1/1	0,25	25	25	34	992	0	0	1/1	0,21	21	21	22	835	0	0	1/1	0,24	24	24	31	933	0	0	0	0	0	0	0	unambiguous	0	1/1	FALSE	FALSE	FALSE	0	0
chr01	80069814	NA	T	C	3515.12	NA	0	0	10	0.714286	14	105	1X	210	210	0.5	4.68544	15.9357	1	1	1	60	60	6	1	3.76555	0.971429	0.904762	0	0	0	0	4052	4157	105	63	12.1305	3.52732	42	1	66	18.0865	39	59	6.50534	46	snp	GT:AD:AO:DP:GQ:QA:QR:RO	1/1/1/1	0,26	26	26	0	1007	0	0	0/0	64,0	0	64	99	0	2552	64	0/0	41,0	0	41	99	0	1605	41	1/1	0,34	34	34	73	1306	0	0	1/1	0,19	19	19	28	738	0	0	1/1	0,26	26	26	49	1001	0	0	0	0	0	0	0	unambiguous	0	1/1	FALSE	FALSE	FALSE	0	0
chr01	80070039	NA	T	C	3861.32	NA	0	0	10	0.714286	14	115	1X	207	207	0.625	3.93554	3.38795	0	1	1	59.9913	60	6	1	0.793079	0.973913	0.913043	0	0	0	0	4402	3591	92	70	14.8118	3.0103	45	1	64	6.20142	51	44	3.38795	48	snp	GT:AD:AO:DP:GQ:QA:QR:RO	1/1/1/1	0,32	32	32	5	1248	0	0	0/0	63,0	0	63	99	0	2471	63	0/0	29,0	0	29	99	0	1120	29	1/1	0,30	30	30	55	1124	0	0	1/1	0,22	22	22	31	861	0	0	1/1	0,31	31	31	58	1169	0	0	0.00869999999999749	0	0	0	0	unambiguous	0	1/1	FALSE	FALSE	FALSE	0	0
chr01	80070794	NA	T	A	3792.24	NA	0	0	10	0.714286	14	110	1X	198	198	0.625	3.32615	7.84676	0	1	1	60	60	6	1	0.583487	0.936364	0.954545	0	0	0	0	4312	3440	88	46	9.40627	5.47788	64	1	53	3.32615	57	44	3.0103	44	snp	GT:AD:AO:DP:GQ:QA:QR:RO	1/1/1/1	0,30	30	30	4	1174	0	0	0/0	62,0	0	62	99	0	2423	62	0/0	26,0	0	26	99	0	1017	26	1/1	0,24	24	24	39	923	0	0	1/1	0,21	21	21	30	826	0	0	1/1	0,35	35	35	72	1389	0	0	0	0	0	0	0	unambiguous	0	1/1	FALSE	FALSE	FALSE	0	0
chr01	80071295	NA	A	G	4553.88	NA	0	0	10	0.714286	14	130	1X	224	224	1.01081	3.07711	10.4949	0	1	1	60	60	6	1	4.41098	0.992308	0.861702	0	0	0	0	5207	3640	94	72	6.28421	3.0103	58	1	80	18.0436	50	49	3.37991	45	snp	GT:AD:AO:DP:GQ:QA:QR:RO	1/1/1/1	0,41	41	41	19	1650	0	0	0/0	57,1	1	58	99	41	2198	57	0/0	37,0	0	37	99	0	1442	37	1/1	0,30	30	30	58	1190	0	0	1/1	0,26	26	26	46	1049	0	0	1/1	0,32	32	32	64	1277	0	0	0	0	0	0	0	unambiguous	0	1/1	FALSE	FALSE	FALSE	0	0.017241379310344827
chr01	80072344	NA	T	C	4348.33	NA	0	0	10	0.714286	14	126	1X	254	254	0.492188	3.0103	3.28173	1	1	1	60	60	6	1	4.07292	0.97619	0.914062	0	0	0	0	4977	5035	128	69	5.49198	4.70676	57	1	56	6.38815	70	71	6.33537	57	snp	GT:AD:AO:DP:GQ:QA:QR:RO	1/1/1/1	0,31	31	31	0	1219	0	0	0/0	66,0	0	66	99	0	2601	66	0/0	62,0	0	62	99	0	2434	62	1/1	0,36	36	36	72	1390	0	0	1/1	0,34	34	34	66	1364	0	0	1/1	0,25	25	25	38	1004	0	0	0	0	0	0	0	unambiguous	0	1/1	FALSE	FALSE	FALSE	0	0
chr01	80073175	NA	A	G	3837.11	NA	0	0	10	0.714286	14	112	1X	194	194	0.682927	4.94911	13.6028	0	1	1	60.0893	60	6	1	3.85916	0.991071	0.926829	0	0	0	0	4345	3072	82	53	3.70827	3.434	59	1	56	3.0103	56	46	5.65844	36	snp	GT:AD:AO:DP:GQ:QA:QR:RO	1/1/1/1	0,36	36	36	17	1371	0	0	0/0	53,0	0	53	99	0	1966	53	0/0	29,0	0	29	99	0	1106	29	1/1	0,28	28	28	56	1113	0	0	1/1	0,18	18	18	26	675	0	0	1/1	0,30	30	30	62	1186	0	0	0.0893000000000015	0	0	0	0	unambiguous	0	1/1	FALSE	FALSE	FALSE	0	0
chr01	80073468	NA	T	A	3747.59	NA	0	0	10	0.714286	14	109	1X	214	214	0.772727	3.1896	15.9357	1	1	1	60	60	6	1	1.69458	0.972477	0.866667	0	0	0	0	4334	3967	105	50	4.62396	6.50534	59	1	56	3.1896	53	42	12.1305	63	snp	GT:AD:AO:DP:GQ:QA:QR:RO	1/1/1/1	0,36	36	36	1	1434	0	0	0/0	61,1	1	62	99	41	2353	61	0/0	44,0	0	44	99	0	1614	44	1/1	0,24	24	24	45	936	0	0	1/1	0,26	26	26	51	1044	0	0	1/1	0,22	22	22	39	879	0	0	0	0	0	0	0	unambiguous	0	1/1	FALSE	FALSE	FALSE	0	0.016129032258064516
chr01	80073620	NA	C	T	3524	NA	0	0	10	0.714286	14	104	1X	199	199	0.547368	4.34659	4.86177	1	1	1	60	60	6	1	0.459953	0.961538	0.947368	0	0	0	0	4029	3728	95	52	3.0103	6.87324	52	1	52	3.0103	52	43	4.86177	52	snp	GT:AD:AO:DP:GQ:QA:QR:RO	1/1/1/1	0,34	34	34	2	1352	0	0	0/0	58,0	0	58	99	0	2313	58	0/0	37,0	0	37	99	0	1415	37	1/1	0,21	21	21	43	825	0	0	1/1	0,21	21	21	43	812	0	0	1/1	0,28	28	28	64	1040	0	0	0	0	0	0	0	unambiguous	0	1/1	FALSE	FALSE	FALSE	0	0
chr01	80073887	NA	A	G	4118.52	NA	0	0	10	0.714286	14	120	1X	232	232	0.545045	5.61607	3.49937	1	1	1.25	60	60	6	1	1.19375	0.975	0.900901	0	0	0	0	4711	4190	111	63	3.66174	3.02986	57	1	61	3.08268	59	45	11.6375	66	snp	GT:AD:AO:DP:GQ:QA:QR:RO	1/1/1/1	0,38	38	38	1	1466	0	0	0/0	70,0	0	70	99	0	2631	70	0/0	41,0	0	41	99	0	1559	41	1/1	0,33	33	33	74	1332	0	0	1/1	0,26	26	26	53	1023	0	0	1/1	0,23	23	24	44	890	0	0	0	0	0	0	0	unambiguous	0	1/1	FALSE	FALSE	FALSE	0	0
chr01	80074246	NA	T	C	4327.64	NA	0	0	10	0.714286	14	126	1X	224	224	0.642857	3.07924	3.80798	0	1	1	60	60	6	1	1.76391	0.968254	0.897959	0	0	0	0	4905	3847	98	63	3.0103	3.80798	63	1	61	3.28604	65	40	10.1895	58	snp	GT:AD:AO:DP:GQ:QA:QR:RO	1/1/1/1	0,36	36	36	8	1417	0	0	0/0	63,0	0	63	99	0	2478	63	0/0	35,0	0	35	99	0	1369	35	1/1	0,34	34	34	66	1319	0	0	1/1	0,28	28	28	48	1094	0	0	1/1	0,28	28	28	48	1075	0	0	0	0	0	0	0	unambiguous	0	1/1	FALSE	FALSE	FALSE	0	0
chr01	80074908	NA	A	G	4330.35	NA	0	0	10	0.714286	14	123	1X	231	231	0.569444	3.87536	3.0103	1	1	1	60	60	6	1	3.66043	0.98374	0.861111	0	0	0	0	4920	4155	108	63	3.16919	5.9056	60	1	67	5.14646	56	58	4.2971	50	snp	GT:AD:AO:DP:GQ:QA:QR:RO	1/1/1/1	0,26	26	26	0	1047	0	0	0/0	57,0	0	57	99	0	2221	57	0/0	51,0	0	51	99	0	1934	51	1/1	0,34	34	34	80	1340	0	0	1/1	0,29	29	29	65	1165	0	0	1/1	0,34	34	34	80	1368	0	0	0	0	0	0	0	unambiguous	0	1/1	FALSE	FALSE	FALSE	0	0
chr01	80075233	NA	A	G	4320.87	NA	0	0	10	0.714286	14	124	1X	241	241	0.529915	4.76149	4.51363	1	1	1	60	60	6	1	3.83726	0.975806	0.931624	0	0	0	0	4930	4573	117	62	3.0103	3.47429	62	1	57	4.76149	67	66	7.18621	51	snp	GT:AD:AO:DP:GQ:QA:QR:RO	1/1/1/1	0,32	32	32	0	1277	0	0	0/0	60,0	0	60	99	0	2327	60	0/0	57,0	0	57	99	0	2246	57	1/1	0,31	31	31	64	1236	0	0	1/1	0,27	27	27	52	1070	0	0	1/1	0,34	34	34	73	1347	0	0	0	0	0	0	0	unambiguous	0	1/1	FALSE	FALSE	FALSE	0	0
chr01	80076176	NA	T	C	4324.48	NA	0	0	10	0.714286	14	124	1X	234	234	0.563636	3.64073	3.50834	0	1	1	60	60	6	1	1.68775	0.967742	0.917431	0	0	0	0	4929	4139	109	61	3.08035	4.62396	63	1	60	3.29049	64	59	4.62396	50	snp	GT:AD:AO:DP:GQ:QA:QR:RO	1/1/1/1	0,45	45	45	8	1753	0	0	0/0	68,0	0	68	99	0	2610	68	0/0	41,0	0	42	99	0	1529	41	1/1	0,26	26	26	30	1040	0	0	1/1	0,21	21	21	15	849	0	0	1/1	0,32	32	32	48	1287	0	0	0	0	0	0	0	unambiguous	0	1/1	FALSE	FALSE	FALSE	0	0
chr01	80076574	NA	C	G	4413.31	NA	0	0	10	0.714286	14	127	1X	233	233	0.599057	3.16418	3.33807	0	1	1	60	60	6	1	0.94717	0.992126	0.886792	0	0	0	0	5021	4152	106	63	3.0274	3.09224	64	1	72	7.95168	55	47	5.96022	59	snp	GT:AD:AO:DP:GQ:QA:QR:RO	1/1/1/1	0,39	39	39	6	1563	0	0	0/0	63,0	0	63	99	0	2481	63	0/0	43,0	0	43	99	0	1671	43	1/1	0,26	26	26	35	1011	0	0	1/1	0,32	32	32	53	1273	0	0	1/1	0,30	30	30	47	1174	0	0	0	0	0	0	0	unambiguous	0	1/1	FALSE	FALSE	FALSE	0	0
chr01	80076845	NA	C	A	3958.07	NA	0	0	10	0.714286	14	115	1X	194	194	0.727848	6.20142	5.23675	0	1	1	60	60	6	1	7.43381	0.930435	0.860759	0	0	0	0	4473	3051	79	59	3.18024	10.954	56	1	55	3.48236	60	40	3.03779	39	snp	GT:AD:AO:DP:GQ:QA:QR:RO	1/1/1/1	0,45	45	45	32	1784	0	0	0/0	42,0	0	42	99	0	1612	42	0/0	37,0	0	37	99	0	1439	37	1/1	0,25	25	25	51	976	0	0	1/1	0,20	20	20	36	745	0	0	1/1	0,25	25	25	51	968	0	0	0	0	0	0	0	unambiguous	0	1/1	FALSE	FALSE	FALSE	0	0
chr01	80076858	NA	A	C	3978.95	NA	0	0	10	0.714286	14	115	1X	199	199	0.684524	3.02918	5.59539	0	1	1	60	60	6	1	6.60578	0.93913	0.880952	0	0	0	0	4501	3259	84	57	3.02918	9.62812	58	1	59	3.18024	56	43	3.1137	41	snp	GT:AD:AO:DP:GQ:QA:QR:RO	1/1/1/1	0,46	46	46	29	1790	0	0	0/0	43,0	0	43	99	0	1675	43	0/0	41,0	0	41	99	0	1584	41	1/1	0,25	25	25	46	980	0	0	1/1	0,21	21	21	34	814	0	0	1/1	0,23	23	23	40	917	0	0	0	0	0	0	0	unambiguous	0	1/1	FALSE	FALSE	FALSE	0	0
chr01	80077656	NA	C	T	4346.09	NA	0	0	10	0.714286	14	127	1X	249	249	0.520492	3.0274	11.625	1	1	1	60	60	6	1	3.48617	0.968504	0.901639	0	0	0	0	4972	4755	122	55	7.95168	4.14943	72	1	58	5.07918	69	61	3.0103	61	snp	GT:AD:AO:DP:GQ:QA:QR:RO	1/1/1/1	0,36	36	36	0	1420	0	0	0/0	69,0	0	69	99	0	2667	69	0/0	53,0	0	53	99	0	2088	53	1/1	0,32	32	32	65	1290	0	0	1/1	0,25	25	25	44	938	0	0	1/1	0,34	34	34	71	1324	0	0	0	0	0	0	0	unambiguous	0	1/1	FALSE	FALSE	FALSE	0	0
chr01	80077773	NA	A	G	4699.45	NA	0	0	10	0.714286	14	137	1X	257	257	0.570833	12.9167	10.2485	1	1	1	60	60	6	1	2.84933	0.985401	0.916667	0	0	0	0	5356	4630	120	75	5.68898	4.16842	62	1	73	4.29416	64	58	3.29983	62	snp	GT:AD:AO:DP:GQ:QA:QR:RO	1/1/1/1	0,33	33	33	0	1289	0	0	0/0	69,0	0	69	99	0	2676	69	0/0	51,0	0	51	99	0	1954	51	1/1	0,41	41	41	99	1590	0	0	1/1	0,25	25	25	51	969	0	0	1/1	0,38	38	38	90	1508	0	0	0	0	0	0	0	unambiguous	0	1/1	FALSE	FALSE	FALSE	0	0
chr01	80078288	NA	C	T	4083.97	NA	0	0	10	0.714286	14	118	1X	212	212	0.62766	3.08391	3.1027	0	1	1	60	60	6	1	1.23824	1	0.957447	0	0	0	0	4639	3678	94	57	3.30474	14.1911	61	1	51	7.72129	67	34	18.6264	60	snp	GT:AD:AO:DP:GQ:QA:QR:RO	1/1/1/1	0,34	34	34	6	1318	0	0	0/0	60,0	0	60	99	0	2382	60	0/0	34,0	0	34	99	0	1296	34	1/1	0,36	36	36	72	1412	0	0	1/1	0,28	28	28	48	1110	0	0	1/1	0,20	20	20	24	799	0	0	0	0	0	0	0	unambiguous	0	1/1	FALSE	FALSE	FALSE	0	0
chr01	80078296	NA	T	C	4152.92	NA	0	0	10	0.714286	14	120	1X	209	209	0.674157	3.0103	4.20583	0	1	1	60	60	6	1	2.27699	1	0.977528	0	0	0	0	4700	3396	89	57	3.66174	7.13366	63	1	57	3.66174	63	34	13.7701	55	snp	GT:AD:AO:DP:GQ:QA:QR:RO	1/1/1/1	0,33	33	33	10	1309	0	0	0/0	55,0	0	55	99	0	2171	55	0/0	34,0	0	34	99	0	1225	34	1/1	0,35	35	35	74	1340	0	0	1/1	0,31	31	31	62	1211	0	0	1/1	0,21	21	21	32	840	0	0	0	0	0	0	0	unambiguous	0	1/1	FALSE	FALSE	FALSE	0	0
chr01	80078505	NA	A	C	4329.53	NA	0	0	10	0.714286	14	124	1X	242	242	0.525424	7.49334	4.85053	1	1	1	60	60	6	1	0.0964385	0.951613	0.932203	0	0	0	0	4971	4719	118	70	7.49334	3.67278	54	1	72	10.015	52	70	11.917	48	snp	GT:AD:AO:DP:GQ:QA:QR:RO	1/1/1/1	0,47	47	47	32	1860	0	0	0/0	73,0	0	73	99	0	2939	73	0/0	45,0	0	45	99	0	1780	45	1/1	0,24	24	24	45	971	0	0	1/1	0,19	19	19	3	762	0	0	1/1	0,34	34	34	75	1378	0	0	0	0	0	0	0	unambiguous	0	1/1	FALSE	FALSE	FALSE	0	0
chr01	80079038	NA	A	G	4132.97	NA	0	0	10	0.714286	14	120	1X	230	230	0.545455	3.29983	3.0103	1	1	1	60	60	6	1	0.395245	0.966667	0.9	0	0	0	0	4724	4296	110	64	4.16842	3.0103	56	1	54	5.61607	66	64	9.40627	46	snp	GT:AD:AO:DP:GQ:QA:QR:RO	1/1/1/1	0,40	40	40	2	1581	0	0	0/0	66,0	0	66	99	0	2586	66	0/0	44,0	0	44	99	0	1710	44	1/1	0,30	30	30	67	1172	0	0	1/1	0,27	27	27	58	1072	0	0	1/1	0,23	23	23	46	899	0	0	0	0	0	0	0	unambiguous	0	1/1	FALSE	FALSE	FALSE	0	0
chr01	80079074	NA	T	G	3951.97	NA	0	0	10	0.714286	14	112	1X	219	219	0.523364	3.0103	5.46589	1	1	1	60	60	6	1	4.22539	0.955357	0.915888	0	0	0	0	4506	4075	107	59	3.70827	4.00471	53	1	59	3.70827	53	62	8.8753	45	snp	GT:AD:AO:DP:GQ:QA:QR:RO	1/1/1/1	0,26	26	26	0	1050	0	0	0/0	67,0	0	67	99	0	2584	67	0/0	40,0	0	40	99	0	1491	40	1/1	0,31	31	31	66	1240	0	0	1/1	0,25	25	25	48	1017	0	0	1/1	0,30	30	30	63	1199	0	0	0	0	0	0	0	unambiguous	0	1/1	FALSE	FALSE	FALSE	0	0
chr01	80079396	NA	A	G	4215.78	NA	0	0	10	0.714286	14	125	1X	215	215	0.694444	4.41741	12.6613	0	1	1	60	60	6	1	3.4437	0.984	0.855556	0	0	0	0	4778	3331	90	63	3.02767	3.87889	62	1	51	12.2	74	41	4.55446	49	snp	GT:AD:AO:DP:GQ:QA:QR:RO	1/1/1/1	0,36	36	36	15	1375	0	0	0/0	47,0	0	47	99	0	1730	47	0/0	43,0	0	43	99	0	1601	43	1/1	0,27	27	27	51	1066	0	0	1/1	0,28	28	28	54	1024	0	0	1/1	0,34	34	34	72	1313	0	0	0	0	0	0	0	unambiguous	0	1/1	FALSE	FALSE	FALSE	0	0
chr01	80079404	NA	T	C	4469.72	NA	0	0	10	0.714286	14	129	1X	222	222	0.693548	7.87507	3.03365	0	1	1	60	60	6	1	3.48339	0.976744	0.860215	0	0	0	0	5062	3660	93	68	3.83512	6.95631	61	1	56	7.87507	73	47	3.03365	46	snp	GT:AD:AO:DP:GQ:QA:QR:RO	1/1/1/1	0,37	37	37	15	1491	0	0	0/0	50,0	0	50	99	0	1945	50	0/0	43,0	0	43	99	0	1715	43	1/1	0,25	25	25	44	981	0	0	1/1	0,31	31	31	62	1193	0	0	1/1	0,36	36	36	77	1397	0	0	0	0	0	0	0	unambiguous	0	1/1	FALSE	FALSE	FALSE	0	0
chr01	80079521	NA	G	A	2979.78	NA	0	0	10	0.714286	14	88	1X	171	171	0.53012	5.47788	3.03646	1	1	1	60	60	6	1	3.2078700000000002	0.954545	0.927711	0	0	0	0	3408	3078	83	41	3.89863	12.4549	47	1	46	3.40511	42	41	3.03646	42	snp	GT:AD:AO:DP:GQ:QA:QR:RO	1/1/1/1	0,21	21	21	0	815	0	0	0/0	54,0	0	54	99	0	2037	54	0/0	29,0	0	29	99	0	1041	29	1/1	0,19	19	19	37	726	0	0	1/1	0,31	31	31	73	1204	0	0	1/1	0,17	17	17	31	663	0	0	0	0	0	0	0	unambiguous	0	1/1	FALSE	FALSE	FALSE	0	0
chr01	80079999	NA	A	T	1015.59	NA	0.75	5.18177	7	0.583333	12	32	1X	114	114	0.271605	4.09604	3.434	1	1	1	60	60	5	1	2.75141	0.96875	0.902439	0	0	0	0	1228	3200	82	18	4.09604	5.65844	14	1	16	3.0103	16	35	6.82362	47	snp	GT:AD:AO:DP:GQ:QA:QR:RO	1/1/1/1	0,10	10	10	0	375	0	0	0/0	51,0	0	51	99	0	1991	51	0/0	30,0	0	30	99	0	1172	30	NA	NA	NA	NA	NA	NA	NA	NA	0/1	1,3	3	4	54	121	37	1	1/1	0,19	19	19	41	732	0	0	0	0	0	NA	1	unambiguous	0	1/1	FALSE	NA	TRUE	0	0
chr01	80080162	NA	C	G	4041.65	NA	0	0	10	0.714286	14	117	1X	218	218	0.579208	3.17734	4.06379	1	1	1	60	60	6	1	0.71681	0.982906	0.861386	0	0	0	0	4603	3910	101	52	6.14687	7.84774	65	1	58	3.02886	59	56	5.61177	45	snp	GT:AD:AO:DP:GQ:QA:QR:RO	1/1/1/1	0,33	33	33	2	1292	0	0	0/0	55,0	0	55	99	0	2132	55	0/0	46,0	0	46	99	0	1778	46	1/1	0,31	31	31	75	1227	0	0	1/1	0,29	29	29	69	1146	0	0	1/1	0,24	24	24	54	938	0	0	0	0	0	0	0	unambiguous	0	1/1	FALSE	FALSE	FALSE	0	0
chr01	80080219	NA	G	T	4501.55	NA	0	0	10	0.714286	14	129	1X	229	229	0.645	4.37378	3.35774	0	1	1	60	60	6	1	3.3598	0.968992	0.89	0	0	0	0	5103	3925	100	69	4.37378	3.35774	60	1	62	3.43113	67	50	3.0103	50	snp	GT:AD:AO:DP:GQ:QA:QR:RO	1/1/1/1	0,42	42	42	15	1660	0	0	0/0	63,0	0	63	99	0	2498	63	0/0	37,0	0	37	99	0	1427	37	1/1	0,27	27	27	44	1081	0	0	1/1	0,30	30	30	53	1190	0	0	1/1	0,30	30	30	53	1172	0	0	0	0	0	0	0	unambiguous	0	1/1	FALSE	FALSE	FALSE	0	0
chr01	80080903	NA	T	C	5101.66	NA	0	0	10	0.714286	14	144	1X	230	230	0.837209	4.51827	3.91929	0	1	1	59.875	60	6	1	9.50263	0.972222	0.930233	0	0	0	0	5733	3346	86	71	3.07062	4.62628	73	1	72	3.0103	72	47	4.62628	39	snp	GT:AD:AO:DP:GQ:QA:QR:RO	1/1/1/1	0,47	47	47	41	1875	0	0	0/0	52,0	0	52	99	0	2031	52	0/0	34,0	0	34	99	0	1315	34	1/1	0,36	36	36	91	1449	0	0	1/1	0,28	28	28	67	1086	0	0	1/1	0,33	33	33	82	1323	0	0	0.125	0	0	0	0	unambiguous	0	1/1	FALSE	FALSE	FALSE	0	0
chr01	80080966	NA	A	C	4410.79	NA	0	0	10	0.714286	14	127	1X	224	224	0.654639	6.8574	4.10723	0	1	1	60	60	6	1	1.80473	0.976378	0.938144	0	0	0	0	5011	3694	97	76	13.6967	4.82359	51	1	60	3.84811	67	57	9.47994	40	snp	GT:AD:AO:DP:GQ:QA:QR:RO	1/1/1/1	0,35	35	35	8	1392	0	0	0/0	60,0	0	60	99	0	2322	60	0/0	37,0	0	37	99	0	1372	37	1/1	0,33	33	33	64	1278	0	0	1/1	0,31	31	31	58	1232	0	0	1/1	0,28	28	28	49	1109	0	0	0	0	0	0	0	unambiguous	0	1/1	FALSE	FALSE	FALSE	0	0
chr01	80081169	NA	T	C	4850.25	NA	0	0	10	0.714286	14	141	1X	238	238	1.08649	7.46105	3.21178	0	1	1	60	60	6	1	5.1882	0.943262	0.85567	0	0	0	0	5518	3825	97	75	4.25774	4.82359	66	1	73	3.39531	68	40	9.47994	57	snp	GT:AD:AO:DP:GQ:QA:QR:RO	1/1/1/1	0,42	42	42	23	1657	0	0	0/0	60,1	1	61	99	41	2383	60	0/0	37,0	0	37	99	0	1442	37	1/1	0,39	39	39	87	1547	0	0	1/1	0,29	29	29	57	1141	0	0	1/1	0,30	30	30	60	1132	0	0	0	0	0	0	0	unambiguous	0	1/1	FALSE	FALSE	FALSE	0	0.01639344262295082
chr01	80081479	NA	A	G	3735.88	NA	0	0	10	0.714286	14	109	1X	207	207	0.556122	3.03022	4.4284	1	1	1	60.1835	60	6	1	1.75331	0.954128	0.908163	0	0	0	0	4261	3806	98	58	3.98647	3.09893	51	1	51	3.98647	58	49	3.0103	49	snp	GT:AD:AO:DP:GQ:QA:QR:RO	1/1/1/1	0,30	30	30	1	1196	0	0	0/0	58,0	0	58	99	0	2228	58	0/0	40,0	0	40	99	0	1578	40	1/1	0,29	29	29	66	1123	0	0	1/1	0,25	25	25	54	979	0	0	1/1	0,25	25	25	54	963	0	0	0.183500000000002	0	0	0	0	unambiguous	0	1/1	FALSE	FALSE	FALSE	0	0
chr01	80081781	NA	A	G	3263.95	NA	0	0	10	0.714286	14	97	1X	186	186	0.544944	3.03269	10.0615	1	1	1	59.7423	60	6	1	3.02312	0.969072	0.910112	0	0	0	0	3725	3449	89	50	3.21178	4.20583	47	1	45	4.10723	52	39	5.96253	50	snp	GT:AD:AO:DP:GQ:QA:QR:RO	1/1/1/1	0,23	23	23	0	880	0	0	0/0	60,0	0	60	99	0	2318	60	0/0	29,0	0	29	99	0	1131	29	1/1	0,29	29	29	67	1143	0	0	1/1	0,19	19	19	37	693	0	0	1/1	0,26	26	26	58	1009	0	0	0.2577	0	0	0	0	unambiguous	0	1/1	FALSE	FALSE	FALSE	0	0
chr01	80081803	NA	G	C	3217.43	NA	0	0	10	0.714286	14	95	1X	182	182	0.545977	6.87324	3.63429	1	1	1	59.9474	60	6	1	2.21219	0.968421	0.931034	0	0	0	0	3684	3431	87	55	8.15326	3.23494	40	1	44	4.13032	51	38	6.03039	49	snp	GT:AD:AO:DP:GQ:QA:QR:RO	1/1/1/1	0,25	25	25	0	929	0	0	0/0	55,0	0	55	99	0	2185	55	0/0	32,0	0	32	99	0	1246	32	1/1	0,28	28	28	64	1118	0	0	1/1	0,17	17	17	31	661	0	0	1/1	0,25	25	25	55	976	0	0	0.0525999999999982	0	0	0	0	unambiguous	0	1/1	FALSE	FALSE	FALSE	0	0
chr01	80082036	NA	A	G	1468	NA	0	0	10	0.714286	14	47	1X	135	135	0.267045	3.0565	5.47788	2	1	1	58.8085	60	6	1	0.396378	0.957447	0.920455	0	0	0	0	1786	3426	88	28	6.75262	4.58955	19	1	30	10.8184	17	41	3.89863	47	snp	GT:AD:AO:DP:GQ:QA:QR:RO	1/1/1/1	0,17	17	17	0	639	0	0	0/0	46,0	0	46	99	0	1825	46	0/0	42,0	0	42	99	0	1601	42	1/1	0,8	8	8	0	324	0	0	1/1	0,13	13	13	23	493	0	0	1/1	0,9	9	9	11	330	0	0	1.1915	0	0	0	0	unambiguous	0	1/1	FALSE	FALSE	FALSE	0	0
chr01	80082090	NA	A	G	2505.85	NA	0	0	10	0.714286	14	73	1X	165	165	0.396739	3.75395	6.40913	1	1	1	56.8493	60	6	1	0.142345	0.945205	0.913043	0	0	0	0	2938	3542	92	38	3.27802	3.0103	35	1	40	4.46786	33	42	4.52089	50	snp	GT:AD:AO:DP:GQ:QA:QR:RO	1/1/1/1	0,28	28	28	0	1131	0	0	0/0	54,0	0	54	99	0	2140	54	0/0	38,0	0	38	99	0	1402	38	1/1	0,19	19	19	25	775	0	0	1/1	0,14	14	14	10	566	0	0	1/1	0,12	12	12	4	466	0	0	3.1507	0	0	0	0	unambiguous	0	1/1	FALSE	FALSE	FALSE	0	0
chr01	80082138	NA	C	A	1978.25	NA	0	0	10	0.714286	14	59	1X	153	153	0.31383	4.81373	6.33681	2	1	1	55.2881	60	6	1	1.70595	0.983051	0.861702	0	0	0	0	2339	3720	94	29	3.0471	5.32038	30	1	29	3.0471	30	43	4.48875	51	snp	GT:AD:AO:DP:GQ:QA:QR:RO	1/1/1/1	0,21	21	21	0	849	0	0	0/0	54,0	0	54	99	0	2157	54	0/0	40,0	0	40	99	0	1563	40	1/1	0,24	24	24	45	956	0	0	1/1	0,12	12	12	9	452	0	0	1/1	0,2	2	2	0	82	0	0	4.7119	0	0	0	0	unambiguous	0	1/1	FALSE	FALSE	FALSE	0	0
chr01	80082156	NA	A	C	2294.57	NA	0	0	10	0.714286	14	69	1X	167	167	0.352041	3.79707	7.3532400000000004	2	1	1	56.0435	60	6	1	3.02713	0.985507	0.857143	0	0	0	0	2698	3888	98	32	3.79707	3.80798	37	1	36	3.29354	33	46	3.80798	52	snp	GT:AD:AO:DP:GQ:QA:QR:RO	1/1/1/1	0,22	22	22	0	881	0	0	0/0	58,0	0	58	99	0	2309	58	0/0	40,0	0	40	99	0	1579	40	1/1	0,25	25	25	50	1008	0	0	1/1	0,15	15	15	20	544	0	0	1/1	0,7	7	7	0	265	0	0	3.9565	0	0	0	0	unambiguous	0	1/1	FALSE	FALSE	FALSE	0	0
chr01	80082220	NA	C	T	2268.31	NA	0	0	10	0.714286	14	69	1X	168	168	0.348485	3.29354	3.20771	1	1	1	56.7681	59.9899	6	1	2.21897	0.985507	0.858586	0	0	0	0	2676	3898	99	32	3.79707	3.03223	37	1	36	3.29354	33	51	3.20771	48	snp	GT:AD:AO:DP:GQ:QA:QR:RO	1/1/1/1	0,19	19	19	0	757	0	0	0/0	52,0	0	52	99	0	2099	52	0/0	47,0	0	47	99	0	1799	47	1/1	0,21	21	21	38	820	0	0	1/1	0,16	16	16	23	583	0	0	1/1	0,13	13	13	14	516	0	0	3.2218	0	0	0	0	unambiguous	0	1/1	FALSE	FALSE	FALSE	0	0
chr01	80082396	NA	G	A	3058.08	NA	0	0	10	0.714286	14	88	1X	185	185	0.453608	3.40511	6.79359	1	1	1	59.6818	59.7216	6	1	1.59995	0.965909	0.896907	0	0	0	0	3537	3724	97	32	17.2236	8.04722	56	1	38	6.56362	50	39	11.0918	58	snp	GT:AD:AO:DP:GQ:QA:QR:RO	1/1/1/1	0,22	22	22	0	873	0	0	0/0	61,0	0	61	99	0	2311	61	0/0	36,0	0	36	99	0	1413	36	1/1	0,23	23	23	38	939	0	0	1/1	0,24	24	24	41	968	0	0	1/1	0,19	19	19	26	757	0	0	0.0397999999999996	0	0	0	0	unambiguous	0	1/1	FALSE	FALSE	FALSE	0	0
chr01	80082791	NA	T	A	3286.72	NA	0	0	10	0.714286	14	97	1X	190	190	0.521505	4.82359	4.90158	1	1	1	60	60	6	1	2.17289	0.989691	0.946237	0	0	0	0	3756	3530	93	48	3.03269	4.15441	49	1	56	8.04722	41	53	6.95631	40	snp	GT:AD:AO:DP:GQ:QA:QR:RO	1/1/1/1	0,19	19	19	0	739	0	0	0/0	56,0	0	56	99	0	2153	56	0/0	37,0	0	37	99	0	1377	37	1/1	0,26	26	26	55	1021	0	0	1/1	0,34	34	34	79	1303	0	0	1/1	0,18	18	18	31	693	0	0	0	0	0	0	0	unambiguous	0	1/1	FALSE	FALSE	FALSE	0	0
chr01	80083149	NA	T	G	4041.35	NA	0	0	10	0.714286	14	120	1X	217	217	0.618557	3.08268	3.56996	0	1	1	59.9583	60	6	1	0.491846	0.991667	0.907216	0	0	0	0	4609	3830	97	46	17.1973	11.0918	74	1	53	6.55704	67	39	11.0918	58	snp	GT:AD:AO:DP:GQ:QA:QR:RO	1/1/1/1	0,33	33	33	4	1282	0	0	0/0	57,0	0	57	99	0	2252	57	0/0	40,0	0	40	99	0	1578	40	1/1	0,33	33	33	62	1277	0	0	1/1	0,28	28	28	47	1044	0	0	1/1	0,26	26	26	41	1006	0	0	0.0416999999999987	0	0	0	0	unambiguous	0	1/1	FALSE	FALSE	FALSE	0	0
chr01	80083444	NA	T	G	5221.75	NA	0	0	10	0.714286	14	150	1X	255	255	0.65	3.06821	3.52732	0	1	1	60	60	6	1	3.77593	0.98	0.914286	0	0	0	0	5920	4163	105	80	4.45795	3.03098	70	1	72	3.53145	78	52	3.03098	53	snp	GT:AD:AO:DP:GQ:QA:QR:RO	1/1/1/1	0,40	40	40	16	1601	0	0	0/0	60,0	0	60	99	0	2391	60	0/0	45,1	1	46	99	27	1772	45	1/1	0,38	38	38	81	1496	0	0	1/1	0,36	36	36	75	1385	0	0	1/1	0,35	35	35	72	1411	0	0	0	0	0	0	0	unambiguous	0	1/1	FALSE	FALSE	FALSE	0.021739130434782608	0
chr01	80083476	NA	C	T	5297.77	NA	0	0	10	0.714286	14	153	1X	264	264	0.689189	3.36512	8.66395	0	1	1	60	60	6	1	1.70778	0.986928	0.927928	0	0	0	0	5987	4321	111	69	6.20364	4.59489	84	1	72	4.1599	81	61	5.3774	50	snp	GT:AD:AO:DP:GQ:QA:QR:RO	1/1/1/1	0,36	36	36	8	1429	0	0	0/0	66,0	0	66	99	0	2572	66	0/0	45,0	0	45	99	0	1749	45	1/1	0,36	36	36	72	1400	0	0	1/1	0,40	40	40	84	1568	0	0	1/1	0,41	41	41	87	1590	0	0	0	0	0	0	0	unambiguous	0	1/1	FALSE	FALSE	FALSE	0	0
chr01	80083723	NA	A	C	4453.68	NA	0	0	10	0.714286	14	127	1X	228	228	0.628713	5.8999	4.06379	0	1	1	60	60	6	1	2.06289	0.976378	0.910891	0	0	0	0	5055	3780	101	63	3.0274	3.2038	64	1	68	4.39525	59	48	3.54779	53	snp	GT:AD:AO:DP:GQ:QA:QR:RO	1/1/1/1	0,39	39	39	9	1564	0	0	0/0	50,0	0	50	99	0	1889	50	0/0	51,0	0	51	99	0	1891	51	1/1	0,29	29	29	48	1135	0	0	1/1	0,28	28	28	45	1113	0	0	1/1	0,31	31	31	54	1243	0	0	0	0	0	0	0	unambiguous	0	1/1	FALSE	FALSE	FALSE	0	0
chr01	80083850	NA	A	G	4810.23	NA	0	0	10	0.714286	14	137	1X	243	243	0.646226	10.0002	4.3213800000000004	0	1	1	60	60	6	1	1.71309	0.956204	0.933962	0	0	0	0	5454	4114	106	68	3.02615	7.02548	69	1	67	3.15295	70	57	4.3213800000000004	49	snp	GT:AD:AO:DP:GQ:QA:QR:RO	1/1/1/1	0,38	38	38	8	1528	0	0	0/0	66,0	0	66	99	0	2563	66	0/0	40,0	0	40	99	0	1551	40	1/1	0,20	20	20	21	758	0	0	1/1	0,39	39	39	78	1559	0	0	1/1	0,40	40	40	81	1609	0	0	0	0	0	0	0	unambiguous	0	1/1	FALSE	FALSE	FALSE	0	0
chr01	80083872	NA	G	A	4681.36	NA	0	0	10	0.714286	14	133	1X	241	241	0.615741	3.81032	4.2971	0	1	1	60	60	6	1	1.13305	0.962406	0.916667	0	0	0	0	5313	4207	108	69	3.41847	5.02092	64	1	63	3.81032	70	59	5.02092	49	snp	GT:AD:AO:DP:GQ:QA:QR:RO	1/1/1/1	0,39	39	39	6	1553	0	0	0/0	66,0	0	66	99	0	2563	66	0/0	42,0	0	42	99	0	1644	42	1/1	0,22	22	22	24	849	0	0	1/1	0,39	39	39	75	1574	0	0	1/1	0,33	33	33	57	1337	0	0	0	0	0	0	0	unambiguous	0	1/1	FALSE	FALSE	FALSE	0	0
chr01	80083946	NA	A	G	4040.16	NA	0	0	10	0.714286	14	121	1X	234	234	0.535398	3.45895	7.33403	1	1	1	60	60	6	1	0.0962694	0.983471	0.911504	0	0	0	0	4624	4438	113	59	3.17181	7.33403	62	1	61	3.02825	60	58	3.18325	55	snp	GT:AD:AO:DP:GQ:QA:QR:RO	1/1/1/1	0,43	43	43	3	1621	0	0	0/0	66,0	0	66	99	0	2598	66	0/0	47,0	0	47	99	0	1840	47	1/1	0,22	22	22	41	855	0	0	1/1	0,31	31	31	69	1180	0	0	1/1	0,25	25	25	50	968	0	0	0	0	0	0	0	unambiguous	0	1/1	FALSE	FALSE	FALSE	0	0
chr01	80084226	NA	A	G	4345.46	NA	0	0	10	0.714286	14	126	1X	240	240	0.552632	3.0103	3.31507	1	1	1	60	60	6	1	1.80638	0.97619	0.947368	0	0	0	0	4959	4329	114	58	4.73369	3.0103	68	1	55	7.42218	71	68	12.2295	46	snp	GT:AD:AO:DP:GQ:QA:QR:RO	1/1/1/1	0,36	36	36	1	1422	0	0	0/0	72,0	0	72	99	0	2736	72	0/0	42,0	0	42	99	0	1593	42	1/1	0,27	27	27	56	1076	0	0	1/1	0,29	29	29	62	1107	0	0	1/1	0,34	34	34	77	1354	0	0	0	0	0	0	0	unambiguous	0	1/1	FALSE	FALSE	FALSE	0	0
chr01	80084389	NA	T	G	4801.58	NA	0	0	10	0.714286	14	138	1X	241	241	0.669903	3.07324	4.04333	0	1	1	60	60	6	1	3.35093	0.971014	0.92233	0	0	0	0	5442	4040	103	58	10.6262	10.621	80	1	76	6.09442	62	50	3.20004	53	snp	GT:AD:AO:DP:GQ:QA:QR:RO	1/1/1/1	0,41	41	41	15	1646	0	0	0/0	61,0	0	61	99	0	2429	61	0/0	42,0	0	42	99	0	1611	42	1/1	0,24	24	24	36	944	0	0	1/1	0,31	31	31	57	1208	0	0	1/1	0,42	42	42	90	1644	0	0	0	0	0	0	0	unambiguous	0	1/1	FALSE	FALSE	FALSE	0	0
chr01	80084830	NA	C	T	4730.35	NA	0	0	10	0.714286	14	134	1X	252	252	0.567797	3.07512	5.66023	0	1	1	60	60	6	1	1.30843	0.940299	0.90678	0	0	0	0	5391	4668	118	63	4.04742	3.08391	71	1	61	5.34382	73	61	3.30474	57	snp	GT:AD:AO:DP:GQ:QA:QR:RO	1/1/1/1	0,47	47	47	7	1897	0	0	0/0	69,0	0	69	99	0	2747	69	0/0	49,0	0	49	99	0	1921	49	1/1	0,29	29	29	35	1168	0	0	1/1	0,32	32	32	44	1272	0	0	1/1	0,26	26	26	26	1054	0	0	0	0	0	0	0	unambiguous	0	1/1	FALSE	FALSE	FALSE	0	0
chr01	80085057	NA	T	A	3547.28	NA	0	0	10	0.714286	14	104	1X	199	199	0.547368	7.10269	4.13032	1	1	1	60	60	6	1	1.89836	0.961538	0.884211	0	0	0	0	4056	3794	95	58	6.01695	8.15326	46	1	53	3.09382	51	48	3.03316	47	snp	GT:AD:AO:DP:GQ:QA:QR:RO	1/1/1/1	0,29	29	29	1	1159	0	0	0/0	61,0	0	61	99	0	2421	61	0/0	34,0	0	34	99	0	1373	34	1/1	0,27	27	27	60	1005	0	0	1/1	0,20	20	20	39	795	0	0	1/1	0,28	28	28	63	1097	0	0	0	0	0	0	0	unambiguous	0	1/1	FALSE	FALSE	FALSE	0	0
chr01	80085187	NA	A	G	3177.5	NA	0	0	10	0.714286	14	93	1X	189	189	0.484375	3.22044	18.3011	1	1	1	60	60	6	1	1.96572	0.989247	0.875	0	0	0	0	3645	3747	96	46	3.03365	5.27225	47	1	54	8.26386	39	52	4.45795	44	snp	GT:AD:AO:DP:GQ:QA:QR:RO	1/1/1/1	0,21	21	21	0	792	0	0	0/0	50,0	0	50	99	0	1911	50	0/0	46,0	0	46	99	0	1836	46	1/1	0,31	31	31	65	1242	0	0	1/1	0,19	19	19	29	739	0	0	1/1	0,22	22	22	38	872	0	0	0	0	0	0	0	unambiguous	0	1/1	FALSE	FALSE	FALSE	0	0
chr01	80085848	NA	T	C	4569.86	NA	0	0	10	0.714286	14	131	1X	252	252	0.541322	5.81167	5.18177	1	1	1	60	60	6	1	1.69086	0.992366	0.917355	0	0	0	0	5225	4735	121	58	6.73993	3.02825	73	1	74	7.8008	57	56	4.46393	65	snp	GT:AD:AO:DP:GQ:QA:QR:RO	1/1/1/1	0,40	40	40	1	1632	0	0	0/0	69,0	0	69	99	0	2708	69	0/0	52,0	0	52	99	0	2027	52	1/1	0,28	28	28	56	1097	0	0	1/1	0,27	27	27	53	1046	0	0	1/1	0,36	36	36	80	1450	0	0	0	0	0	0	0	unambiguous	0	1/1	FALSE	FALSE	FALSE	0	0
chr01	80086401	NA	T	C	5089.84	NA	0	0	10	0.714286	14	145	1X	238	238	0.77957	8.41652	8.26386	0	1	1	60	60	6	1	7.7583	0.97931	0.935484	0	0	0	0	5734	3634	93	69	3.74411	3.22044	76	1	72	3.02528	73	50	4.15441	43	snp	GT:AD:AO:DP:GQ:QA:QR:RO	1/1/1/1	0,46	46	46	34	1820	0	0	0/0	59,0	0	59	99	0	2343	59	0/0	34,0	0	34	99	0	1291	34	1/1	0,31	31	31	70	1232	0	0	1/1	0,31	31	31	70	1218	0	0	1/1	0,37	37	37	88	1464	0	0	0	0	0	0	0	unambiguous	0	1/1	FALSE	FALSE	FALSE	0	0
chr01	80086940	NA	G	C	4415.51	NA	0	0	10	0.714286	14	126	1X	217	217	0.705556	3.63072	3.0103	0	1	1.25	60	60	6	1	2.68601	0.992063	0.911111	0	0	0	0	5009	3512	90	50	14.6604	7.73928	76	1	56	6.38815	70	39	6.48466	51	snp	GT:AD:AO:DP:GQ:QA:QR:RO	1/1/1/1	0,33	33	33	12	1327	0	0	0/0	55,0	0	55	99	0	2145	55	0/0	35,0	0	35	99	0	1367	35	1/1	0,29	29	29	58	1159	0	0	1/1	0,25	25	26	46	994	0	0	1/1	0,39	39	39	88	1529	0	0	0	0	0	0	0	unambiguous	0	1/1	FALSE	FALSE	FALSE	0	0
chr01	80087705	NA	C	A	3427.65	NA	0	0	10	0.714286	14	102	1X	197	197	0.785	3.35092	6.87324	1	1	1	60	60	6	1	2.21444	0.980392	0.894737	0	0	0	0	3960	3663	95	52	3.09546	3.58174	50	1	49	3.35092	53	53	5.77607	42	snp	GT:AD:AO:DP:GQ:QA:QR:RO	1/1/1/1	0,29	29	29	0	1110	0	0	0/0	55,1	1	56	99	41	2155	55	0/0	40,0	0	40	99	0	1508	40	1/1	0,34	34	34	79	1348	0	0	1/1	0,21	21	21	40	813	0	0	1/1	0,17	17	17	28	648	0	0	0	0	0	0	0	unambiguous	0	1/1	FALSE	FALSE	FALSE	0	0.017857142857142856
chr01	80087736	NA	C	G	4341.16	NA	0	0	10	0.714286	14	126	1X	228	228	0.885714	6.38815	9.90792	0	1	1	60	60	6	1	2.77975	0.984127	0.911765	0	0	0	0	4971	3891	102	60	3.63072	3.0103	66	1	64	3.07924	62	55	4.37279	47	snp	GT:AD:AO:DP:GQ:QA:QR:RO	1/1/1/1	0,43	43	43	12	1727	0	0	0/0	60,1	1	61	99	37	2296	60	0/0	42,0	0	42	99	0	1595	42	1/1	0,37	37	37	70	1443	0	0	1/1	0,23	23	23	28	910	0	0	1/1	0,22	22	22	25	854	0	0	0	0	0	0	0	unambiguous	0	1/1	FALSE	FALSE	FALSE	0	0.01639344262295082
chr01	80087843	NA	T	A	4079.08	NA	0	0	10	0.714286	14	120	1X	212	212	0.652174	5.61607	3.86001	0	1	1	60	60	6	1	1.0322	0.983333	0.934783	0	0	0	0	4627	3580	92	63	3.66174	6.40913	57	1	65	4.81986	55	53	7.63648	39	snp	GT:AD:AO:DP:GQ:QA:QR:RO	1/1/1/1	0,31	31	31	6	1229	0	0	0/0	53,0	0	53	99	0	2086	53	0/0	39,0	0	39	99	0	1494	39	1/1	0,26	26	26	45	989	0	0	1/1	0,39	39	39	84	1460	0	0	1/1	0,24	24	24	39	949	0	0	0	0	0	0	0	unambiguous	0	1/1	FALSE	FALSE	FALSE	0	0
chr01	80090692	NA	A	G	3518.82	NA	0	0	10	0.714286	14	103	1X	211	211	0.476852	3.03138	4.2971	1	1	1	60	60	6	1	2.89082	0.941748	0.925926	0	0	0	0	4049	4188	108	49	3.53736	3.332	54	1	50	3.20004	53	60	5.9056	48	snp	GT:AD:AO:DP:GQ:QA:QR:RO	1/1/1/1	0,36	36	36	0	1442	0	0	0/0	62,0	0	62	99	0	2432	62	0/0	46,0	0	46	99	0	1756	46	1/1	0,32	32	32	64	1270	0	0	1/1	0,19	19	19	25	708	0	0	1/1	0,16	16	16	16	629	0	0	0	0	0	0	0	unambiguous	0	1/1	FALSE	FALSE	FALSE	0	0
chr01	80091201	NA	C	T	3994.27	NA	0	0	10	0.714286	14	118	1X	202	202	0.702381	5.66023	3.1137	0	1	1	60	60	6	1	3.46967	0.983051	0.892857	0	0	0	0	4523	3208	84	54	4.85053	3.94093	64	1	53	5.66023	65	40	3.42391	44	snp	GT:AD:AO:DP:GQ:QA:QR:RO	1/1/1/1	0,34	34	34	15	1287	0	0	0/0	57,0	0	57	99	0	2190	57	0/0	27,0	0	27	99	0	1018	27	1/1	0,34	34	34	75	1311	0	0	1/1	0,19	19	19	30	724	0	0	1/1	0,31	31	31	66	1201	0	0	0	0	0	0	0	unambiguous	0	1/1	FALSE	FALSE	FALSE	0	0
chr01	80091471	NA	T	A	3656.72	NA	0	0	10	0.714286	14	104	1X	193	193	0.58427	3.34437	4.20583	0	1	1	60	60	6	1	1.74195	0.951923	0.932584	0	0	0	0	4171	3501	89	50	3.34437	4.98658	54	1	60	8.35546	44	53	10.0615	36	snp	GT:AD:AO:DP:GQ:QA:QR:RO	1/1/1/1	0,37	37	37	8	1489	0	0	0/0	55,0	0	55	99	0	2149	55	0/0	34,0	0	34	99	0	1352	34	1/1	0,26	26	26	40	1044	0	0	1/1	0,22	22	22	28	873	0	0	1/1	0,19	19	19	19	765	0	0	0	0	0	0	0	unambiguous	0	1/1	FALSE	FALSE	FALSE	0	0
chr01	80091695	NA	G	A	3173.97	NA	0	0	10	0.714286	14	100	1X	195	195	0.526316	3.35774	3.21602	1	1	1	60	60	6	1	3.78345	0.99	0.926316	0	0	0	0	3633	3642	95	53	3.79203	4.86177	47	1	45	5.18177	55	37	13.0905	58	snp	GT:AD:AO:DP:GQ:QA:QR:RO	1/1/1/1	0,23	23	23	0	768	0	0	0/0	60,0	0	60	99	0	2333	60	0/0	35,0	0	35	99	0	1309	35	1/1	0,37	37	37	88	1408	0	0	1/1	0,15	15	15	21	529	0	0	1/1	0,25	25	25	51	928	0	0	0	0	0	0	0	unambiguous	0	1/1	FALSE	FALSE	FALSE	0	0
chr01	80092918	NA	A	T	4082.62	NA	0	0	10	0.714286	14	118	1X	223	223	0.692	3.0103	3.03098	1	1	1	60	60	6	1	0.0125375	0.983051	0.885714	0	0	0	0	4698	4149	105	61	3.30474	8.98702	57	1	56	3.67278	62	63	12.1305	42	snp	GT:AD:AO:DP:GQ:QA:QR:RO	1/1/1/1	0,42	42	42	32	1671	0	0	0/0	55,1	1	56	99	41	2195	55	0/0	50,0	0	50	99	0	1954	50	1/1	0,28	28	28	64	1128	0	0	1/1	0,31	31	31	73	1214	0	0	1/1	0,16	16	16	3	644	0	0	0	0	0	0	0	unambiguous	0	1/1	FALSE	FALSE	FALSE	0	0.017857142857142856
chr01	80093025	NA	T	C	4329.09	NA	0	0	10	0.714286	14	124	1X	232	232	0.574074	3.0103	3.09072	0	1	1	60	59.8519	6	1	0.184802	0.983871	0.935185	0	0	0	0	4942	4211	108	51	11.486	3.73412	73	1	69	6.44263	55	58	4.2971	50	snp	GT:AD:AO:DP:GQ:QA:QR:RO	1/1/1/1	0,39	39	39	3	1559	0	0	0/0	70,0	0	70	99	0	2729	70	0/0	38,0	0	38	99	0	1482	38	1/1	0,31	31	31	48	1254	0	0	1/1	0,27	27	27	36	1068	0	0	1/1	0,27	27	27	36	1061	0	0	0.148099999999999	0	0	0	0	unambiguous	0	1/1	FALSE	FALSE	FALSE	0	0
chr01	80093090	NA	A	G	4471.52	NA	0	0	10	0.714286	14	129	1X	243	243	0.565789	3.1618	7.88659	1	1	1	60	60	6	1	0.627257	0.984496	0.947368	0	0	0	0	5099	4357	114	70	5.04711	10.6295	59	1	72	6.79775	57	50	6.74371	64	snp	GT:AD:AO:DP:GQ:QA:QR:RO	1/1/1/1	0,39	39	39	2	1544	0	0	0/0	73,0	0	73	99	0	2816	73	0/0	41,0	0	41	99	0	1541	41	1/1	0,39	39	39	95	1551	0	0	1/1	0,23	23	23	47	909	0	0	1/1	0,28	28	28	62	1095	0	0	0	0	0	0	0	unambiguous	0	1/1	FALSE	FALSE	FALSE	0	0
chr01	80093235	NA	A	T	5317.95	NA	0	0	10	0.714286	14	151	1X	257	257	0.712264	3.71495	5.05886	0	1	1	60	60	6	1	6.06496	0.953642	0.943396	0	0	0	0	5999	4155	106	77	3.13973	3.33807	74	1	73	3.36982	78	49	4.3213800000000004	57	snp	GT:AD:AO:DP:GQ:QA:QR:RO	1/1/1/1	0,48	48	48	26	1913	0	0	0/0	70,0	0	70	99	0	2746	70	0/0	36,0	0	36	99	0	1409	36	1/1	0,35	35	35	72	1405	0	0	1/1	0,28	28	28	51	1106	0	0	1/1	0,40	40	40	87	1575	0	0	0	0	0	0	0	unambiguous	0	1/1	FALSE	FALSE	FALSE	0	0
chr01	80093567	NA	A	G	4164.27	NA	0	0	10	0.714286	14	121	1X	233	233	0.540179	5.18177	3.70827	1	1	1	60	60	6	1	1.02385	0.991736	0.910714	0	0	0	0	4778	4410	112	70	9.48883	5.80219	51	1	73	14.2266	48	65	9.29206	47	snp	GT:AD:AO:DP:GQ:QA:QR:RO	1/1/1/1	0,39	39	39	1	1560	0	0	0/0	71,0	0	71	99	0	2806	71	0/0	41,0	0	41	99	0	1604	41	1/1	0,29	29	29	62	1110	0	0	1/1	0,28	28	28	59	1128	0	0	1/1	0,25	25	25	50	980	0	0	0	0	0	0	0	unambiguous	0	1/1	FALSE	FALSE	FALSE	0	0
chr01	80093602	NA	A	G	4089.92	NA	0	0	10	0.714286	14	118	1X	216	216	0.602041	3.67278	6.20103	0	1	1	60	60	6	1	2.9348	0.966102	0.938776	0	0	0	0	4664	3834	98	67	7.72129	3.36483	51	1	69	10.3712	49	50	3.09893	48	snp	GT:AD:AO:DP:GQ:QA:QR:RO	1/1/1/1	0,43	43	43	13	1725	0	0	0/0	66,0	0	66	99	0	2547	66	0/0	32,0	0	32	99	0	1287	32	1/1	0,30	30	30	50	1176	0	0	1/1	0,21	21	21	22	827	0	0	1/1	0,24	24	24	32	936	0	0	0	0	0	0	0	unambiguous	0	1/1	FALSE	FALSE	FALSE	0	0
chr01	80093787	NA	T	A	5715.44	NA	0	0	10	0.714286	14	163	1X	268	268	0.77619	3.1302	4.02365	0	1	1	60	60	6	1	6.22034	0.97546	0.952381	0	0	0	0	6444	4094	105	95	12.722	5.51266	68	1	90	6.86033	73	57	4.68544	48	snp	GT:AD:AO:DP:GQ:QA:QR:RO	1/1/1/1	0,54	54	54	40	2180	0	0	0/0	73,0	0	73	99	0	2842	73	0/0	32,0	0	32	99	0	1252	32	1/1	0,50	50	50	99	1947	0	0	1/1	0,18	18	18	27	679	0	0	1/1	0,41	41	41	96	1638	0	0	0	0	0	0	0	unambiguous	0	1/1	FALSE	FALSE	FALSE	0	0
chr01	80093843	NA	A	T	4904.08	NA	0	0	10	0.714286	14	141	1X	259	259	0.597458	6.47542	3.67278	1	1	1	60	60	6	1	2.46419	0.978723	0.915254	0	0	0	0	5564	4584	118	71	3.0257	4.18805	70	1	70	3.0257	71	61	3.30474	57	snp	GT:AD:AO:DP:GQ:QA:QR:RO	1/1/1/1	0,50	50	50	42	1969	0	0	0/0	74,0	0	74	99	0	2892	74	0/0	44,0	0	44	99	0	1692	44	1/1	0,46	46	46	99	1817	0	0	1/1	0,13	13	13	0	524	0	0	1/1	0,32	32	32	75	1254	0	0	0	0	0	0	0	unambiguous	0	1/1	FALSE	FALSE	FALSE	0	0
chr01	80094090	NA	A	T	4076.81	NA	0	0	10	0.714286	14	121	1X	234	234	0.535398	18.1029	7.33403	1	1	1	60	60	6	1	0.683097	0.966942	0.929204	0	0	0	0	4697	4318	113	51	9.48883	17.0192	70	1	49	12.5038	72	42	19.1714	71	snp	GT:AD:AO:DP:GQ:QA:QR:RO	1/1/1/1	0,50	50	50	37	2009	0	0	0/0	73,0	0	73	99	0	2829	73	0/0	40,0	0	40	99	0	1489	40	1/1	0,32	32	32	71	1202	0	0	1/1	0,17	17	17	2	641	0	0	1/1	0,22	22	22	40	845	0	0	0	0	0	0	0	unambiguous	0	1/1	FALSE	FALSE	FALSE	0	0
chr01	80094330	NA	A	T	3727.06	NA	0	0	10	0.714286	14	117	1X	223	223	0.551887	12.8283	3.09224	1	1	1	60	60	6	1	1.54485	0.982906	0.943396	0	0	0	0	4275	4049	106	51	7.18621	5.05886	66	1	62	3.91972	55	48	5.05886	58	snp	GT:AD:AO:DP:GQ:QA:QR:RO	1/1/1/1	0,34	34	34	1	1287	0	0	0/0	67,0	0	67	99	0	2545	67	0/0	39,0	0	39	99	0	1504	39	1/1	0,27	27	27	58	952	0	0	1/1	0,23	23	23	46	864	0	0	1/1	0,33	33	33	76	1172	0	0	0	0	0	0	0	unambiguous	0	1/1	FALSE	FALSE	FALSE	0	0
chr01	80094737	NA	T	G	3781.2	NA	0	0	10	0.714286	14	112	1X	215	215	0.543689	3.0103	3.53736	1	1	1	60	60	6	1	1.11454	0.964286	0.873786	0	0	0	0	4321	3984	103	59	3.70827	3.03138	53	1	57	3.08785	55	58	6.5732	45	snp	GT:AD:AO:DP:GQ:QA:QR:RO	1/1/1/1	0,35	35	35	1	1349	0	0	0/0	64,0	0	64	99	0	2488	64	0/0	39,0	0	39	99	0	1496	39	1/1	0,22	22	22	43	815	0	0	1/1	0,28	28	28	61	1102	0	0	1/1	0,27	27	27	58	1055	0	0	0	0	0	0	0	unambiguous	0	1/1	FALSE	FALSE	FALSE	0	0
chr01	80094798	NA	T	A	3901.14	NA	0	0	10	0.714286	14	114	1X	196	196	0.695122	3.0103	6.82362	0	1	1	60	60	6	1	4.64525	0.973684	0.902439	0	0	0	0	4413	3243	82	56	3.08649	5.65844	58	1	53	4.22937	61	35	6.82362	47	snp	GT:AD:AO:DP:GQ:QA:QR:RO	1/1/1/1	0,38	38	38	20	1478	0	0	0/0	56,0	0	56	99	0	2222	56	0/0	26,0	0	26	99	0	1021	26	1/1	0,24	24	24	45	890	0	0	1/1	0,25	25	25	48	960	0	0	1/1	0,27	27	27	54	1085	0	0	0	0	0	0	0	unambiguous	0	1/1	FALSE	FALSE	FALSE	0	0
chr01	80094908	NA	C	T	3742.09	NA	0	0	10	0.714286	14	108	1X	197	197	0.606742	4.2971	3.0347	1	1	1	60	60	6	1	0.425742	0.972222	0.88764	0	0	0	0	4254	3480	89	58	4.2971	3.22989	50	1	56	3.332	52	40	4.98658	49	snp	GT:AD:AO:DP:GQ:QA:QR:RO	1/1/1/1	0,28	28	28	2	1112	0	0	0/0	55,0	0	55	99	0	2177	55	0/0	34,0	0	34	99	0	1303	34	1/1	0,26	26	26	65	1035	0	0	1/1	0,29	29	29	74	1136	0	0	1/1	0,25	25	25	62	971	0	0	0	0	0	0	0	unambiguous	0	1/1	FALSE	FALSE	FALSE	0	0
chr01	80094987	NA	A	C	3195.51	NA	0	0	10	0.714286	14	92	1X	169	169	0.597403	3.86001	7.77626	1	1	1	60	60	6	1	0.296834	0.967391	0.896104	0	0	0	0	3647	3086	77	36	12.4515	6.42261	56	1	47	3.10471	45	45	7.77626	32	snp	GT:AD:AO:DP:GQ:QA:QR:RO	1/1/1/1	0,25	25	25	2	989	0	0	0/0	48,0	0	48	99	0	1918	48	0/0	29,0	0	29	99	0	1168	29	1/1	0,22	22	22	55	866	0	0	1/1	0,26	26	26	67	1040	0	0	1/1	0,19	19	19	46	752	0	0	0	0	0	0	0	unambiguous	0	1/1	FALSE	FALSE	FALSE	0	0
chr01	80094992	NA	T	C	3095.97	NA	0	0	10	0.714286	14	90	1X	166	166	0.592105	3.87889	5.8675	1	1	1	60	60	6	1	0.859776	0.966667	0.907895	0	0	0	0	3531	2930	76	37	9.18693	4.83891	53	1	45	3.0103	45	43	5.8675	33	snp	GT:AD:AO:DP:GQ:QA:QR:RO	1/1/1/1	0,23	23	23	2	910	0	0	0/0	47,0	0	47	99	0	1828	47	0/0	29,0	0	29	99	0	1102	29	1/1	0,22	22	22	54	866	0	0	1/1	0,26	26	26	66	1007	0	0	1/1	0,19	19	19	45	748	0	0	0	0	0	0	0	unambiguous	0	1/1	FALSE	FALSE	FALSE	0	0
chr01	80095242	NA	G	A	3630.32	NA	0	0	10	0.714286	14	105	1X	210	210	0.5	5.51266	4.02365	1	1	1	60	60	6	1	3.76555	0.933333	0.895238	0	0	0	0	4160	4086	105	56	4.02365	6.50534	49	1	60	7.66346	45	61	8.98702	44	snp	GT:AD:AO:DP:GQ:QA:QR:RO	1/1/1/1	0,26	26	26	0	1042	0	0	0/0	62,0	0	62	99	0	2451	62	0/0	43,0	0	43	99	0	1635	43	1/1	0,28	28	28	55	1080	0	0	1/1	0,30	30	30	61	1201	0	0	1/1	0,21	21	21	34	837	0	0	0	0	0	0	0	unambiguous	0	1/1	FALSE	FALSE	FALSE	0	0
chr01	80095278	NA	G	C	2481.65	NA	0	0	10	0.714286	14	74	1X	181	181	0.345794	7.23587	4.65412	1	1	1	60	60	6	1	3.49409	0.972973	0.906542	0	0	0	0	2926	4219	107	28	12.5178	4.00471	46	1	47	14.748	27	50	4.00471	57	snp	GT:AD:AO:DP:GQ:QA:QR:RO	1/1/1/1	0,18	18	18	0	725	0	0	0/0	64,0	0	64	99	0	2521	64	0/0	43,0	0	43	99	0	1698	43	1/1	0,19	19	19	29	748	0	0	1/1	0,15	15	15	17	588	0	0	1/1	0,22	22	22	38	865	0	0	0	0	0	0	0	unambiguous	0	1/1	FALSE	FALSE	FALSE	0	0
chr01	80095868	NA	T	A	4001.18	NA	0	0	10	0.714286	14	112	1X	187	187	0.746667	3.70827	4.429	0	1	1	60	60	6	1	5.70885	0.955357	0.88	0	0	0	0	4516	2927	75	57	3.08785	3.73412	55	1	62	5.80219	50	45	9.52472	30	snp	GT:AD:AO:DP:GQ:QA:QR:RO	1/1/1/1	0,37	37	37	25	1501	0	0	0/0	44,0	0	44	99	0	1722	44	0/0	31,0	0	31	99	0	1205	31	1/1	0,25	25	25	54	1017	0	0	1/1	0,23	23	23	48	903	0	0	1/1	0,27	27	27	60	1095	0	0	0	0	0	0	0	unambiguous	0	1/1	FALSE	FALSE	FALSE	0	0
chr01	80095894	NA	C	A	4341.85	NA	0	0	10	0.714286	14	123	1X	208	208	0.738095	3.16919	3.03585	0	1	1	60	60	6	1	5.72257	0.95122	0.882353	0	0	0	0	4925	3299	85	56	5.14646	3.03585	67	1	62	3.02795	61	47	5.07959	38	snp	GT:AD:AO:DP:GQ:QA:QR:RO	1/1/1/1	0,40	40	40	25	1591	0	0	0/0	51,0	0	51	99	0	2016	51	0/0	33,0	0	33	99	0	1261	33	1/1	0,28	28	28	59	1127	0	0	1/1	0,30	30	30	65	1199	0	0	1/1	1,25	25	26	31	1008	22	1	0	0	1	0	0	unambiguous	0.038461538461538464	1/1	FALSE	FALSE	FALSE	0	0
chr01	80095932	NA	A	C	3876.12	NA	0	0	10	0.714286	14	115	1X	197	197	0.70122	8.4673	3.11623	0	1	1	60	60	6	1	3.02451	0.973913	0.890244	0	0	0	0	4395	3100	82	50	7.25883	6.82362	65	1	53	4.53977	62	49	9.78953	33	snp	GT:AD:AO:DP:GQ:QA:QR:RO	1/1/1/1	0,32	32	32	13	1245	0	0	0/0	49,0	0	49	99	0	1845	49	0/0	33,0	0	33	99	0	1255	33	1/1	0,33	33	33	73	1255	0	0	1/1	0,24	24	24	46	889	0	0	1/1	0,26	26	26	52	1006	0	0	0	0	0	0	0	unambiguous	0	1/1	FALSE	FALSE	FALSE	0	0
chr01	80096524	NA	A	G	4719.07	NA	0	0	10	0.714286	14	135	1X	229	229	0.718085	18.468	3.0103	0	1	1	60	60	6	1	7.11112	0.948148	0.882979	0	0	0	0	5342	3677	94	68	3.02638	16.3163	67	1	65	3.41242	70	46	3.1027	48	snp	GT:AD:AO:DP:GQ:QA:QR:RO	1/1/1/1	0,56	56	56	41	2221	0	0	0/0	57,0	0	57	99	0	2212	57	0/0	37,0	0	37	99	0	1465	37	1/1	0,32	32	32	67	1277	0	0	1/1	0,20	20	20	31	794	0	0	1/1	0,27	27	27	52	1050	0	0	0	0	0	0	0	unambiguous	0	1/1	FALSE	FALSE	FALSE	0	0
chr01	80096753	NA	A	G	4431.96	NA	0	0	10	0.714286	14	130	1X	238	238	0.61215	9.69175	13.7459	0	1	1.25	59.9231	60	6	1	0.177062	0.969231	0.88785	0	0	0	0	5046	4218	107	65	3.0103	3.03059	65	1	68	3.61163	62	61	7.57648	46	snp	GT:AD:AO:DP:GQ:QA:QR:RO	1/1/1/1	0,36	36	36	3	1406	0	0	0/0	58,0	0	58	99	0	2300	58	0/0	49,0	0	49	99	0	1918	49	1/1	0,37	37	37	70	1405	0	0	1/1	0,27	27	28	40	1039	0	0	1/1	0,30	30	30	49	1196	0	0	0.076900000000002	0	0	0	0	unambiguous	0	1/1	FALSE	FALSE	FALSE	0	0
chr01	80096892	NA	C	T	3854.16	NA	0	0	10	0.714286	14	117	1X	247	247	0.45	3.91972	4.07933	1	1	1	60	60	6	1	1.8373	0.991453	0.869231	0	0	0	0	4437	4910	130	63	4.51363	4.68066	54	1	63	4.51363	54	71	5.41562	59	snp	GT:AD:AO:DP:GQ:QA:QR:RO	1/1/1/1	0,29	29	29	0	1070	0	0	0/0	70,0	0	70	99	0	2665	70	0/0	60,0	0	60	99	0	2245	60	1/1	0,40	40	40	78	1525	0	0	1/1	0,22	22	22	24	867	0	0	1/1	0,26	26	26	36	975	0	0	0	0	0	0	0	unambiguous	0	1/1	FALSE	FALSE	FALSE	0	0
chr01	80097777	NA	A	G	3399.34	NA	0	0	10	0.714286	14	99	1X	174	174	0.66	9.34924	3.27088	0	1	1	60.101	60	6	1	2.03771	0.979798	0.866667	0	0	0	0	3864	2888	75	44	5.66432	3.03925	55	1	47	3.55865	52	34	4.429	41	snp	GT:AD:AO:DP:GQ:QA:QR:RO	1/1/1/1	0,29	29	29	9	1128	0	0	0/0	44,0	0	44	99	0	1668	44	0/0	31,0	0	31	99	0	1220	31	1/1	0,28	28	28	57	1078	0	0	1/1	0,25	25	25	48	982	0	0	1/1	0,17	17	17	24	676	0	0	0.100999999999999	0	0	0	0	unambiguous	0	1/1	FALSE	FALSE	FALSE	0	0
chr01	80097901	NA	C	A	3811.27	NA	0	0	10	0.714286	14	111	1X	204	204	0.608696	3.96888	3.38795	0	1	1.25	60	60	6	1	2.09773	0.981982	0.891304	0	0	0	0	4343	3589	92	57	3.18637	6.40913	54	1	62	6.31642	49	56	12.4515	36	snp	GT:AD:AO:DP:GQ:QA:QR:RO	1/1/1/1	0,38	38	38	10	1505	0	0	0/0	62,0	0	62	99	0	2393	62	0/0	30,0	0	30	99	0	1196	30	1/1	0,31	31	31	55	1213	0	0	1/1	0,21	21	21	25	804	0	0	1/1	0,21	21	22	25	821	0	0	0	0	0	0	0	unambiguous	0	1/1	FALSE	FALSE	FALSE	0	0
chr01	80097952	NA	G	A	3863.69	NA	0	0	10	0.714286	14	112	1X	203	203	0.615385	3.08785	4.55446	0	1	1	60	60	6	1	2.93706	0.964286	0.911111	0	0	0	0	4389	3505	90	58	3.32051	3.87889	54	1	59	3.70827	53	49	4.55446	41	snp	GT:AD:AO:DP:GQ:QA:QR:RO	1/1/1/1	0,39	39	39	13	1508	0	0	0/0	60,0	0	61	99	0	2352	60	0/0	30,0	0	30	99	0	1153	30	1/1	0,28	28	28	49	1107	0	0	1/1	0,25	25	25	40	972	0	0	1/1	0,20	20	20	24	802	0	0	0	0	0	0	0	unambiguous	0	1/1	FALSE	FALSE	FALSE	0	0
chr01	80098115	NA	T	A	4048.06	NA	0	0	10	0.714286	14	118	1X	225	225	0.551402	3.67278	6.44001	1	1	1	60	60	6	1	0.799582	0.957627	0.831776	0	0	0	0	4628	4155	107	59	3.0103	4.00471	59	1	69	10.3712	49	56	3.51765	51	snp	GT:AD:AO:DP:GQ:QA:QR:RO	1/1/1/1	0,37	37	37	2	1437	0	0	0/0	69,0	0	69	99	0	2676	69	0/0	38,0	0	38	99	0	1479	38	1/1	0,35	35	35	83	1380	0	0	1/1	0,22	22	22	43	871	0	0	1/1	0,24	24	24	49	940	0	0	0	0	0	0	0	unambiguous	0	1/1	FALSE	FALSE	FALSE	0	0
chr01	80099007	NA	A	G	4367.53	NA	0	0	10	0.714286	14	125	1X	220	220	0.657895	3.02767	4.86177	0	1	1	60	60	6	1	3.47871	0.976	0.957895	0	0	0	0	4953	3689	95	73	10.6713	9.61615	52	1	63	3.02767	62	40	8.15326	55	snp	GT:AD:AO:DP:GQ:QA:QR:RO	1/1/1/1	0,40	40	40	15	1587	0	0	0/0	48,0	0	48	99	0	1881	48	0/0	47,0	0	47	99	0	1808	47	1/1	0,30	30	30	56	1177	0	0	1/1	0,36	36	36	74	1433	0	0	1/1	0,19	19	19	22	756	0	0	0	0	0	0	0	unambiguous	0	1/1	FALSE	FALSE	FALSE	0	0
chr01	80099034	NA	A	G	4378.18	NA	0	0	10	0.714286	14	126	1X	222	222	0.65625	3.28604	4.45795	0	1	1	60	60	6	1	1.63483	0.968254	0.958333	0	0	0	0	4970	3669	96	76	14.6604	4.45795	50	1	61	3.28604	65	46	3.37221	50	snp	GT:AD:AO:DP:GQ:QA:QR:RO	1/1/1/1	0,34	34	34	8	1355	0	0	0/0	46,0	0	46	99	0	1773	46	0/0	50,0	0	50	99	0	1896	50	1/1	0,34	34	34	68	1354	0	0	1/1	0,38	38	38	80	1445	0	0	1/1	0,20	20	20	26	816	0	0	0	0	0	0	0	unambiguous	0	1/1	FALSE	FALSE	FALSE	0	0
chr01	80099359	NA	C	T	4626.57	NA	0	0	10	0.714286	14	130	1X	231	231	0.643564	7.28643	3.0318	0	1	1	60	60	6	1	3.5297	0.961538	0.90099	0	0	0	0	5245	4056	101	65	3.0103	7.84774	65	1	62	3.61163	68	58	7.84774	43	snp	GT:AD:AO:DP:GQ:QA:QR:RO	1/1/1/1	0,43	43	43	15	1738	0	0	0/0	60,0	0	60	99	0	2432	60	0/0	41,0	0	41	99	0	1624	41	1/1	0,31	31	31	55	1237	0	0	1/1	0,25	25	25	37	1021	0	0	1/1	0,31	31	31	55	1249	0	0	0	0	0	0	0	unambiguous	0	1/1	FALSE	FALSE	FALSE	0	0
chr01	80099428	NA	C	T	4815.02	NA	0	0	10	0.714286	14	136	1X	236	236	0.68	4.60697	3.79203	0	1	1	60	60	6	1	2.94659	0.977941	0.93	0	0	0	0	5446	3928	100	65	3.5851	3.79203	71	1	62	5.30951	74	58	8.56927	42	snp	GT:AD:AO:DP:GQ:QA:QR:RO	1/1/1/1	0,38	38	38	13	1516	0	0	0/0	65,0	0	65	99	0	2544	65	0/0	35,0	0	35	99	0	1384	35	1/1	0,31	31	31	59	1231	0	0	1/1	0,35	35	35	71	1395	0	0	1/1	0,32	32	32	62	1304	0	0	0	0	0	0	0	unambiguous	0	1/1	FALSE	FALSE	FALSE	0	0
chr01	80099671	NA	T	G	4413.76	NA	0	0	10	0.714286	14	127	1X	259	259	0.481061	3.0274	19.8557	1	1	1	60	60	6	1	5.08328	0.992126	0.916667	0	0	0	0	5070	5161	132	50	15.4749	3.0761	77	1	59	4.39525	68	75	8.34028	57	snp	GT:AD:AO:DP:GQ:QA:QR:RO	1/1/1/1	0,35	35	35	0	1419	0	0	0/0	94,0	0	94	99	0	3687	94	0/0	38,0	0	38	99	0	1474	38	1/1	0,32	32	32	57	1294	0	0	1/1	0,28	28	28	45	1070	0	0	1/1	0,32	32	32	57	1287	0	0	0	0	0	0	0	unambiguous	0	1/1	FALSE	FALSE	FALSE	0	0
chr01	80099678	NA	T	C	4352.6	NA	0	0	10	0.714286	14	127	1X	254	254	0.5	3.84811	10.5506	1	1	1	60	60	6	1	4.60189	0.984252	0.92126	0	0	0	0	4986	5040	127	55	7.95168	3.43776	72	1	62	3.16418	65	78	17.3899	49	snp	GT:AD:AO:DP:GQ:QA:QR:RO	1/1/1/1	0,36	36	36	0	1438	0	0	0/0	91,0	0	91	99	0	3615	91	0/0	36,0	0	36	99	0	1425	36	1/1	0,32	32	32	61	1233	0	0	1/1	0,28	28	28	49	1086	0	0	1/1	0,31	31	31	58	1229	0	0	0	0	0	0	0	unambiguous	0	1/1	FALSE	FALSE	FALSE	0	0
chr01	80099944	NA	T	A	4722.02	NA	0	0	10	0.714286	14	138	1X	241	241	0.669903	4.58383	6.07591	0	1	1	60	60	6	1	3.28639	0.978261	0.931373	0	0	0	0	5347	4009	102	68	3.07324	5.13919	70	1	60	8.10854	78	39	15.2727	63	snp	GT:AD:AO:DP:GQ:QA:QR:RO	1/1/1/1	0,40	40	40	14	1579	0	0	0/0	68,0	0	68	99	0	2669	68	0/0	34,0	0	35	99	0	1340	34	1/1	0,34	34	34	67	1322	0	0	1/1	0,27	27	27	46	982	0	0	1/1	0,37	37	37	76	1464	0	0	0	0	0	0	0	unambiguous	0	1/1	FALSE	FALSE	FALSE	0	0
chr01	80100098	NA	A	G	4897.31	NA	0	0	10	0.714286	14	140	1X	243	243	0.679612	3.07234	4.71796	0	1	1	60	60	6	1	4.4247	0.978571	0.825243	0	0	0	0	5538	4003	103	77	6.05036	3.20004	63	1	70	3.0103	70	42	10.621	61	snp	GT:AD:AO:DP:GQ:QA:QR:RO	1/1/1/1	0,44	44	44	19	1748	0	0	0/0	56,0	0	56	99	0	2190	56	0/0	47,0	0	47	99	0	1813	47	1/1	0,38	38	38	79	1521	0	0	1/1	0,32	32	32	61	1283	0	0	1/1	0,26	26	26	43	986	0	0	0	0	0	0	0	unambiguous	0	1/1	FALSE	FALSE	FALSE	0	0
chr01	80100567	NA	A	G	5024.89	NA	0	0	10	0.714286	14	145	1X	246	246	0.73	5.54119	3.2038	0	1	1	60	60	6	1	6.82586	0.937931	0.851485	0	0	0	0	5722	3866	101	78	4.82236	3.0318	67	1	82	8.41652	63	43	7.84774	58	snp	GT:AD:AO:DP:GQ:QA:QR:RO	1/1/1/1	0,51	51	51	33	2025	0	0	0/0	50,0	0	50	99	0	1925	50	0/0	50,0	0	50	99	0	1900	50	1/1	0,20	20	20	30	784	0	0	1/1	1,33	33	34	32	1290	41	1	1/1	0,41	41	41	93	1623	0	0	0	0	0	0	1	unambiguous	0	1/1	FALSE	FALSE	FALSE	0	0
chr01	80100922	NA	A	G	4871.3	NA	0	0	10	0.714286	14	139	1X	251	251	0.620536	6.52527	3.32051	0	1	1	60	60	6	1	2.31105	0.971223	0.964286	0	0	0	0	5541	4416	112	59	9.89965	10.7656	80	1	61	7.52509	78	60	4.25114	52	snp	GT:AD:AO:DP:GQ:QA:QR:RO	1/1/1/1	0,44	44	44	11	1764	0	0	0/0	74,0	0	74	99	0	2922	74	0/0	38,0	0	38	99	0	1494	38	1/1	0,37	37	37	67	1479	0	0	1/1	0,39	39	39	73	1546	0	0	1/1	0,19	19	19	13	752	0	0	0	0	0	0	0	unambiguous	0	1/1	FALSE	FALSE	FALSE	0	0
chr01	80100995	NA	G	A	4904.71	NA	0	0	10	0.714286	14	141	1X	280	280	0.507194	4.87376	3.77578	1	1	1	60	60	6	1	5.80457	0.978723	0.906475	0	0	0	0	5606	5468	139	77	5.61299	3.02592	64	1	63	6.47542	78	63	5.65044	76	snp	GT:AD:AO:DP:GQ:QA:QR:RO	1/1/1/1	0,36	36	36	0	1450	0	0	0/0	87,0	0	87	99	0	3432	87	0/0	52,0	0	52	99	0	2036	52	1/1	0,29	29	29	49	1146	0	0	1/1	0,40	40	40	83	1569	0	0	1/1	0,36	36	36	70	1441	0	0	0	0	0	0	0	unambiguous	0	1/1	FALSE	FALSE	FALSE	0	0
chr01	80101331	NA	T	C	4598.59	NA	0	0	10	0.714286	14	133	1X	233	233	0.665	4.98585	6.13722	0	1	1	60	60	6	1	4.93197	0.977444	0.93	0	0	0	0	5211	3869	100	73	5.76954	5.18177	60	1	61	4.98585	72	45	5.18177	55	snp	GT:AD:AO:DP:GQ:QA:QR:RO	1/1/1/1	0,46	46	46	21	1850	0	0	0/0	65,0	0	65	99	0	2546	65	0/0	35,0	0	35	99	0	1323	35	1/1	0,30	30	30	54	1173	0	0	1/1	0,26	26	26	42	998	0	0	1/1	0,31	31	31	57	1190	0	0	0	0	0	0	0	unambiguous	0	1/1	FALSE	FALSE	FALSE	0	0
chr01	80101402	NA	A	C	4083.19	NA	0	0	10	0.714286	14	119	1X	216	216	0.613402	3.02855	4.10723	0	1	1	60	60	6	1	2.11258	0.983193	0.938144	0	0	0	0	4640	3742	97	62	3.46649	14.8527	57	1	57	3.46649	62	46	3.56996	51	snp	GT:AD:AO:DP:GQ:QA:QR:RO	1/1/1/1	0,39	39	39	10	1546	0	0	0/0	63,0	0	63	99	0	2430	63	0/0	34,0	0	34	99	0	1312	34	1/1	0,26	26	26	39	1014	0	0	1/1	0,24	24	24	33	944	0	0	1/1	0,30	30	30	51	1136	0	0	0	0	0	0	0	unambiguous	0	1/1	FALSE	FALSE	FALSE	0	0
chr01	80101420	NA	G	A	3931.74	NA	0	0	10	0.714286	14	115	1X	205	205	0.638889	4.53977	3.87889	0	1	1	60	60	6	1	2.96546	0.973913	0.944444	0	0	0	0	4462	3494	90	58	3.02918	12.6613	57	1	56	3.18024	59	43	3.39634	47	snp	GT:AD:AO:DP:GQ:QA:QR:RO	1/1/1/1	0,38	38	38	13	1492	0	0	0/0	56,0	0	56	99	0	2177	56	0/0	34,0	0	34	99	0	1317	34	1/1	0,24	24	24	38	925	0	0	1/1	0,22	22	22	32	860	0	0	1/1	0,31	31	31	59	1185	0	0	0	0	0	0	0	unambiguous	0	1/1	FALSE	FALSE	FALSE	0	0
chr01	80101474	NA	T	G	4729.54	NA	0	0	10	0.714286	14	136	1X	236	236	0.68	4.60697	3.35774	0	1	1	60	60	6	1	3.80964	0.970588	0.95	0	0	0	0	5351	3834	100	62	5.30951	15.518	74	1	71	3.5851	65	48	3.35774	52	snp	GT:AD:AO:DP:GQ:QA:QR:RO	1/1/1/1	0,41	41	41	17	1590	0	0	0/0	62,0	0	62	99	0	2403	62	0/0	38,0	0	38	99	0	1431	38	1/1	0,32	32	32	62	1292	0	0	1/1	0,27	27	27	47	1082	0	0	1/1	0,36	36	36	74	1387	0	0	0	0	0	0	0	unambiguous	0	1/1	FALSE	FALSE	FALSE	0	0
chr01	80101564	NA	A	G	4287.12	NA	0	0	10	0.714286	14	124	1X	234	234	0.563636	3.29049	3.32615	0	1	1	60	60	6	1	0.601561	0.983871	0.881818	0	0	0	0	4895	4163	110	71	8.68415	5.85295	53	1	59	3.64073	65	52	3.72096	58	snp	GT:AD:AO:DP:GQ:QA:QR:RO	1/1/1/1	0,42	42	42	5	1661	0	0	0/0	60,0	0	60	99	0	2284	60	0/0	50,0	0	50	99	0	1879	50	1/1	0,28	28	28	36	1122	0	0	1/1	0,23	23	23	21	895	0	0	1/1	0,31	31	31	45	1217	0	0	0	0	0	0	0	unambiguous	0	1/1	FALSE	FALSE	FALSE	0	0
chr01	80101685	NA	A	G	3950.5	NA	0	0	10	0.714286	14	115	1X	217	217	0.563725	5.29507	4.37279	0	1	1	60	60	6	1	1.15078	0.965217	0.960784	0	0	0	0	4511	3934	102	59	3.18024	4.37279	56	1	62	4.53977	53	54	3.7767	48	snp	GT:AD:AO:DP:GQ:QA:QR:RO	1/1/1/1	0,41	41	41	6	1619	0	0	0/0	55,0	0	55	99	0	2080	55	0/0	47,0	0	47	99	0	1854	47	1/1	0,19	19	19	12	757	0	0	1/1	0,25	25	25	30	961	0	0	1/1	0,30	30	30	46	1174	0	0	0	0	0	0	0	unambiguous	0	1/1	FALSE	FALSE	FALSE	0	0
chr01	80101697	NA	A	G	3748.94	NA	0	0	10	0.714286	14	111	1X	206	206	0.584211	3.02986	3.58174	0	1	1	60	60	6	1	1.71598	0.963964	0.978947	0	0	0	0	4280	3637	95	65	10.0725	3.58174	46	1	56	3.02986	55	50	3.58174	45	snp	GT:AD:AO:DP:GQ:QA:QR:RO	1/1/1/1	0,39	39	39	8	1545	0	0	0/0	52,0	0	52	99	0	1986	52	0/0	43,0	0	43	99	0	1651	43	1/1	0,23	23	23	29	898	0	0	1/1	0,21	21	21	23	802	0	0	1/1	0,28	28	28	44	1035	0	0	0	0	0	0	0	unambiguous	0	1/1	FALSE	FALSE	FALSE	0	0
chr01	80103640	NA	A	G	4140.73	NA	0	0	10	0.714286	14	118	1X	215	215	0.608247	3.30474	14.8527	1	1	1	60	60	6	1	0.294239	0.983051	0.896907	0	0	0	0	4705	3786	97	52	6.61715	11.0918	66	1	61	3.30474	57	36	17.0017	61	snp	GT:AD:AO:DP:GQ:QA:QR:RO	1/1/1/1	0,31	31	31	2	1235	0	0	0/0	50,0	0	50	99	0	1975	50	0/0	47,0	0	47	99	0	1811	47	1/1	0,34	34	34	88	1362	0	0	1/1	0,21	21	21	49	836	0	0	1/1	0,32	32	32	82	1272	0	0	0	0	0	0	0	unambiguous	0	1/1	FALSE	FALSE	FALSE	0	0
chr01	80103688	NA	A	C	3618	NA	0	0	10	0.714286	14	106	1X	195	195	0.647059	3.33807	13.7701	1	1	1	60	60	6	1	4.20812	0.971698	0.921348	0	0	0	0	4240	3432	89	54	3.09224	5.96253	52	1	55	3.33807	51	39	5.96253	50	snp	GT:AD:AO:DP:GQ:QA:QR:RO	1/1/1/1	0,27	27	27	18	1085	0	0	0/0	42,0	0	42	99	0	1621	42	0/0	43,0	0	43	99	0	1655	43	1/1	3,34	34	37	0	1332	119	3	1/1	0,22	22	22	51	902	0	0	1/1	1,23	23	24	22	921	37	1	0	0	1	3	0	unambiguous	0.041666666666666664	1/1	FALSE	FALSE	FALSE	0	0
chr01	80103958	NA	G	A	4089.3	NA	0	0	10	0.714286	14	119	1X	233	233	0.52193	3.90444	3.18325	1	1	1	60	60	6	1	0.200671	0.97479	0.823009	0	0	0	0	4703	4455	113	71	12.6633	9.94748	48	1	71	12.6633	48	65	8.56389	48	snp	GT:AD:AO:DP:GQ:QA:QR:RO	1/1/1/1	0,44	44	44	29	1737	0	0	0/0	69,0	0	69	99	0	2709	69	0/0	44,0	0	45	99	0	1746	44	1/1	0,28	28	28	58	1115	0	0	1/1	0,18	18	18	3	707	0	0	1/1	0,29	29	29	61	1144	0	0	0	0	0	0	0	unambiguous	0	1/1	FALSE	FALSE	FALSE	0	0
chr01	80103995	NA	A	T	3819.75	NA	0	0	10	0.714286	14	114	1X	233	233	0.478992	3.69603	3.17453	1	1	1	60	60	6	1	4.83892	0.947368	0.857143	0	0	0	0	4396	4597	119	53	4.22937	3.90444	61	1	67	10.6295	47	70	11.0575	49	snp	GT:AD:AO:DP:GQ:QA:QR:RO	1/1/1/1	0,46	46	46	22	1740	0	0	0/0	74,0	0	74	99	0	2845	74	0/0	45,0	0	45	99	0	1752	45	1/1	0,29	29	29	51	1127	0	0	1/1	0,14	14	14	0	553	0	0	1/1	0,25	25	25	39	976	0	0	0	0	0	0	0	unambiguous	0	1/1	FALSE	FALSE	FALSE	0	0
chr01	80104005	NA	T	C	4321.1	NA	0	0	10	0.714286	14	126	1X	241	241	0.547826	3.0103	3.02918	0	1	1	60	60	6	1	0.783713	0.952381	0.852174	0	0	0	0	4944	4435	115	58	4.73369	3.02918	68	1	73	9.90386	53	64	6.20142	51	snp	GT:AD:AO:DP:GQ:QA:QR:RO	1/1/1/1	0,48	48	48	8	1885	0	0	0/0	72,0	0	72	99	0	2748	72	0/0	43,0	0	43	99	0	1687	43	1/1	0,31	31	31	42	1239	0	0	1/1	0,19	19	19	6	747	0	0	1/1	0,28	28	28	33	1073	0	0	0	0	0	0	0	unambiguous	0	1/1	FALSE	FALSE	FALSE	0	0
chr01	80104101	NA	T	C	3523.27	NA	0	0	10	0.714286	14	103	1X	209	209	0.485849	3.03138	3.33807	1	1	1	60	59.9528	6	1	4.17062	0.951456	0.915094	0	0	0	0	4045	4040	106	49	3.53736	3.09224	54	1	57	5.56125	46	57	4.3213800000000004	49	snp	GT:AD:AO:DP:GQ:QA:QR:RO	1/1/1/1	0,30	30	30	0	1178	0	0	0/0	65,0	0	65	99	0	2454	65	0/0	41,0	0	41	99	0	1586	41	1/1	0,19	19	19	26	730	0	0	1/1	0,23	23	23	38	914	0	0	1/1	0,31	31	31	62	1223	0	0	0.0471999999999966	0	0	0	0	unambiguous	0	1/1	FALSE	FALSE	FALSE	0	0
chr01	80104106	NA	G	A	3263.14	NA	0	0	10	0.714286	14	96	1X	204	204	0.444444	5.27225	3.09072	1	1	1	60	59.9537	6	1	2.96947	0.96875	0.916667	0	0	0	0	3766	4205	108	46	3.37221	3.09072	50	1	51	3.8246000000000002	45	56	3.332	52	snp	GT:AD:AO:DP:GQ:QA:QR:RO	1/1/1/1	0,28	28	28	0	1109	0	0	0/0	66,0	0	66	99	0	2545	66	0/0	42,0	0	42	99	0	1660	42	1/1	0,21	21	21	27	811	0	0	1/1	0,20	20	20	24	778	0	0	1/1	0,27	27	27	45	1068	0	0	0.0463000000000022	0	0	0	0	unambiguous	0	1/1	FALSE	FALSE	FALSE	0	0
chr01	80104268	NA	C	A	4604.29	NA	0	0	10	0.714286	14	133	1X	242	242	0.610092	4.33278	3.98647	0	1	1	60	60	6	1	2.636	0.962406	0.944954	0	0	0	0	5230	4313	109	67	3.02663	10.2021	66	1	68	3.15724	65	49	5.42083	60	snp	GT:AD:AO:DP:GQ:QA:QR:RO	1/1/1/1	0,45	45	45	12	1780	0	0	0/0	77,0	0	77	99	0	3055	77	0/0	32,0	0	32	99	0	1258	32	1/1	0,32	32	32	52	1262	0	0	1/1	0,26	26	26	34	1026	0	0	1/1	0,30	30	30	46	1162	0	0	0	0	0	0	0	unambiguous	0	1/1	FALSE	FALSE	FALSE	0	0
chr01	80104300	NA	A	T	4906.8	NA	0	0	10	0.714286	14	140	1X	239	239	1.50714	3.25847	3.55865	0	1	1	60	60	6	1	5.49959	0.978571	0.939394	0	0	0	0	5582	3851	99	66	4.00297	6.71716	74	1	66	4.00297	74	42	7.94546	57	snp	GT:AD:AO:DP:GQ:QA:QR:RO	1/1/1/1	0,45	45	45	24	1783	0	0	0/0	71,1	1	72	99	41	2829	71	0/0	28,0	0	28	99	0	1022	28	1/1	0,35	35	35	73	1422	0	0	1/1	0,31	31	31	61	1222	0	0	1/1	0,28	28	28	52	1114	0	0	0	0	0	0	0	unambiguous	0	1/1	FALSE	FALSE	FALSE	0	0.013888888888888888
chr01	80104340	NA	A	T	4931.05	NA	0	0	10	0.714286	14	141	1X	239	239	1.24848	4.87376	8.04722	0	1	1	60	60	6	1	7.20197	0.971631	0.927835	0	0	0	0	5605	3816	97	68	3.39531	6.79359	73	1	69	3.1489	72	42	6.79359	55	snp	GT:AD:AO:DP:GQ:QA:QR:RO	1/1/1/1	0,49	49	49	31	1923	0	0	0/0	65,1	1	66	99	41	2589	65	0/0	32,0	0	33	99	0	1227	32	1/1	0,35	35	35	75	1395	0	0	1/1	0,29	29	29	57	1165	0	0	1/1	0,27	27	27	51	1081	0	0	0	0	0	0	0	unambiguous	0	1/1	FALSE	FALSE	FALSE	0	0.015151515151515152
chr01	80104365	NA	T	C	4777.83	NA	0	0	10	0.714286	14	137	1X	236	236	1.11111	3.15295	3.55865	0	1	1	60	60	6	1	4.89583	0.978102	0.929293	0	0	0	0	5439	3886	99	69	3.02615	3.03223	68	1	68	3.02615	69	49	3.03223	50	snp	GT:AD:AO:DP:GQ:QA:QR:RO	1/1/1/1	0,44	44	44	21	1741	0	0	0/0	63,1	1	64	99	41	2490	63	0/0	36,0	0	36	99	0	1396	36	1/1	0,36	36	36	75	1460	0	0	1/1	0,30	30	30	57	1156	0	0	1/1	0,26	26	26	45	1041	0	0	0	0	0	0	0	unambiguous	0	1/1	FALSE	FALSE	FALSE	0	0.015625
chr01	80104386	NA	T	G	4783.24	NA	0	0	10	0.714286	14	138	1X	243	243	1.18857	4.01736	3.52732	0	1	1	60	60	6	1	3.37465	0.978261	0.933333	0	0	0	0	5457	4159	105	70	3.07324	3.52732	68	1	69	3.0103	69	46	6.50534	59	snp	GT:AD:AO:DP:GQ:QA:QR:RO	1/1/1/1	0,43	43	43	15	1711	0	0	0/0	70,1	1	71	99	41	2790	70	0/0	35,0	0	35	99	0	1369	35	1/1	0,38	38	38	75	1500	0	0	1/1	0,29	29	29	48	1123	0	0	1/1	0,27	27	27	42	1082	0	0	0	0	0	0	0	unambiguous	0	1/1	FALSE	FALSE	FALSE	0	0.014084507042253521
chr01	80104397	NA	A	C	5019.35	NA	0	0	10	0.714286	14	145	1X	242	242	1.3125	5.54119	3.21178	0	1	1	60	60	6	1	6.47268	0.97931	0.917526	0	0	0	0	5701	3851	97	70	3.38469	4.10723	75	1	73	3.02528	72	47	3.21178	50	snp	GT:AD:AO:DP:GQ:QA:QR:RO	1/1/1/1	0,45	45	45	28	1770	0	0	0/0	65,1	1	66	99	41	2596	65	0/0	32,0	0	32	99	0	1255	32	1/1	0,39	39	39	89	1573	0	0	1/1	0,33	33	33	71	1251	0	0	1/1	0,27	27	27	53	1066	0	0	0	0	0	0	0	unambiguous	0	1/1	FALSE	FALSE	FALSE	0	0.015151515151515152
chr01	80104441	NA	A	C	4594.51	NA	0	0	10	0.714286	14	132	1X	235	235	1.10556	4.06314	3.53736	0	1	1	60	60	6	1	3.18877	0.969697	0.912621	0	0	0	0	5250	3995	103	68	3.27351	3.03138	64	1	66	3.0103	66	50	3.20004	53	snp	GT:AD:AO:DP:GQ:QA:QR:RO	1/1/1/1	0,43	43	43	14	1742	0	0	0/0	67,1	1	68	99	41	2591	67	0/0	36,0	0	36	99	0	1404	36	1/1	0,32	32	32	57	1251	0	0	1/1	0,30	30	30	51	1173	0	0	1/1	0,26	26	26	39	1043	0	0	0	0	0	0	0	unambiguous	0	1/1	FALSE	FALSE	FALSE	0	0.014705882352941176
chr01	80104460	NA	T	C	4767.02	NA	0	0	10	0.714286	14	137	1X	237	237	0.985	4.29416	7.26639	0	1	1	60	60	6	1	4.96037	0.970803	0.91	0	0	0	0	5437	3866	100	77	7.591	4.40004	60	1	74	4.92817	63	49	3.09716	51	snp	GT:AD:AO:DP:GQ:QA:QR:RO	1/1/1/1	0,45	45	45	22	1809	0	0	0/0	60,1	1	61	99	41	2330	60	0/0	40,0	0	40	99	0	1536	40	1/1	0,29	29	29	53	1148	0	0	1/1	0,33	33	33	65	1258	0	0	1/1	0,29	29	29	53	1181	0	0	0	0	0	0	0	unambiguous	0	1/1	FALSE	FALSE	FALSE	0	0.01639344262295082
chr01	80104578	NA	C	T	4911.16	NA	0	0	10	0.714286	14	140	1X	257	257	0.598291	3.07234	3.47429	0	1	1	60	60	6	1	2.16373	0.964286	0.880342	0	0	0	0	5582	4660	117	64	5.24381	5.25601	76	1	73	3.56868	67	61	3.47429	56	snp	GT:AD:AO:DP:GQ:QA:QR:RO	1/1/1/1	0,47	47	47	10	1869	0	0	0/0	64,0	0	64	99	0	2573	64	0/0	53,0	0	53	99	0	2087	53	1/1	0,27	27	27	32	1077	0	0	1/1	0,31	31	31	44	1240	0	0	1/1	0,35	35	35	57	1396	0	0	0	0	0	0	0	unambiguous	0	1/1	FALSE	FALSE	FALSE	0	0
chr01	80104583	NA	G	A	5069.09	NA	0	0	10	0.714286	14	145	1X	261	261	0.625	3.14508	3.30981	0	1	1	60	60	6	1	4.35209	0.965517	0.887931	0	0	0	0	5749	4541	116	67	4.82236	7.80251	78	1	74	3.14508	71	62	4.20835	54	snp	GT:AD:AO:DP:GQ:QA:QR:RO	1/1/1/1	0,52	52	52	19	2081	0	0	0/0	69,0	0	69	99	0	2721	69	0/0	47,0	0	47	99	0	1820	47	1/1	0,26	26	26	32	1019	0	0	1/1	0,31	31	31	47	1213	0	0	1/1	0,36	36	36	62	1436	0	0	0	0	0	0	0	unambiguous	0	1/1	FALSE	FALSE	FALSE	0	0
chr01	80104612	NA	A	C	4300.38	NA	0	0	10	0.714286	14	125	1X	239	239	0.548246	3.02767	4.22937	0	1	1	60	60	6	1	1.54044	0.96	0.885965	0	0	0	0	4924	4536	114	75	13.8677	3.0103	50	1	63	3.02767	62	56	3.08649	58	snp	GT:AD:AO:DP:GQ:QA:QR:RO	1/1/1/1	0,48	48	48	8	1911	0	0	0/0	69,0	0	69	99	0	2740	69	0/0	45,0	0	45	99	0	1796	45	1/1	0,26	26	26	26	1035	0	0	1/1	0,29	29	29	35	1135	0	0	1/1	0,22	22	22	14	843	0	0	0	0	0	0	0	unambiguous	0	1/1	FALSE	FALSE	FALSE	0	0
chr01	80104785	NA	G	T	4154.64	NA	0	0	10	0.714286	14	121	1X	218	218	0.623711	4.46393	4.82359	0	1	1	60	60	6	1	2.61098	0.975207	0.876289	0	0	0	0	4725	3824	97	60	3.02825	3.03269	61	1	51	9.48883	70	47	3.21178	50	snp	GT:AD:AO:DP:GQ:QA:QR:RO	1/1/1/1	0,40	40	40	12	1588	0	0	0/0	57,0	0	57	99	0	2239	57	0/0	40,0	0	40	99	0	1585	40	1/1	0,35	35	35	67	1367	0	0	1/1	0,20	20	20	22	738	0	0	1/1	0,26	26	26	40	1032	0	0	0	0	0	0	0	unambiguous	0	1/1	FALSE	FALSE	FALSE	0	0
chr01	80104863	NA	A	G	4060.8	NA	0	0	10	0.714286	14	117	1X	222	222	0.557143	3.91972	3.52732	1	1	1	60	60	6	1	1.03402	0.957265	0.885714	0	0	0	0	4632	4108	105	60	3.17734	13.9504	57	1	54	4.51363	63	53	3.03098	52	snp	GT:AD:AO:DP:GQ:QA:QR:RO	1/1/1/1	0,35	35	35	1	1397	0	0	0/0	67,0	0	67	99	0	2660	67	0/0	38,0	0	38	99	0	1448	38	1/1	0,39	39	39	95	1552	0	0	1/1	0,25	25	25	53	999	0	0	1/1	0,18	18	18	32	684	0	0	0	0	0	0	0	unambiguous	0	1/1	FALSE	FALSE	FALSE	0	0
chr01	80104871	NA	C	A	3411.47	NA	0	0	10	0.714286	14	100	1X	211	211	0.45045	5.18177	3.02986	1	1	1	60	60	6	1	1.93782	0.95	0.90991	0	0	0	0	3937	4277	111	54	4.40004	13.359	46	1	45	5.18177	55	56	3.02986	55	snp	GT:AD:AO:DP:GQ:QA:QR:RO	1/1/1/1	0,31	31	31	0	1201	0	0	0/0	71,0	0	71	99	0	2799	71	0/0	40,0	0	40	99	0	1478	40	1/1	0,31	31	31	57	1215	0	0	1/1	0,23	23	23	33	923	0	0	1/1	0,15	15	15	9	598	0	0	0	0	0	0	0	unambiguous	0	1/1	FALSE	FALSE	FALSE	0	0
chr01	80104943	NA	C	A	3711.2	NA	0	0	10	0.714286	14	110	1X	208	208	0.561224	4.2737	11.8735	0	1	1	60	60	6	1	0.653508	0.963636	0.928571	0	0	0	0	4251	3855	98	43	14.3809	13.7347	67	1	56	3.08926	54	43	6.20103	55	snp	GT:AD:AO:DP:GQ:QA:QR:RO	1/1/1/1	0,38	38	38	5	1486	0	0	0/0	59,0	0	59	99	0	2341	59	0/0	39,0	0	39	99	0	1514	39	1/1	0,32	32	32	54	1257	0	0	1/1	0,23	23	23	27	875	0	0	1/1	0,17	17	17	9	633	0	0	0	0	0	0	0	unambiguous	0	1/1	FALSE	FALSE	FALSE	0	0
chr01	80105012	NA	A	G	3089.33	NA	0	0	10	0.714286	14	90	1X	171	171	0.555556	3.10681	3.44459	0	1	1	60	60	6	1	1.69984	0.944444	0.9125	0	0	0	0	3543	3092	80	56	14.688	4.74748	34	1	44	3.10681	46	28	18.6449	52	snp	GT:AD:AO:DP:GQ:QA:QR:RO	1/1/1/1	0,35	35	35	9	1405	0	0	0/0	48,0	0	49	99	0	1829	48	0/0	32,0	0	32	99	0	1263	32	1/1	0,23	23	23	34	890	0	0	1/1	0,15	15	15	10	582	0	0	1/1	0,17	17	17	16	666	0	0	0	0	0	0	0	unambiguous	0	1/1	FALSE	FALSE	FALSE	0	0
chr01	80105210	NA	T	G	3669.5	NA	0	0	10	0.714286	14	107	1X	207	207	0.535	3.03059	3.09716	1	1	1	59.757	60	6	1	0.971907	0.915888	0.89	0	0	0	0	4205	3844	100	62	8.8753	3.0103	45	1	56	3.51765	51	55	5.18177	45	snp	GT:AD:AO:DP:GQ:QA:QR:RO	1/1/1/1	0,35	35	35	1	1396	0	0	0/0	62,0	0	62	99	0	2387	62	0/0	38,0	0	38	99	0	1457	38	1/1	0,25	25	25	52	1009	0	0	1/1	0,20	20	20	37	748	0	0	1/1	0,27	27	27	58	1052	0	0	0.243000000000002	0	0	0	0	unambiguous	0	1/1	FALSE	FALSE	FALSE	0	0
chr01	80105472	NA	A	G	3206.15	NA	0	0	10	0.714286	14	94	1X	204	204	0.43578	5.32038	15.4614	1	1	1.25	59.8936	60	6	1	2.41816	0.978723	0.862385	0	0	0	0	3705	4201	109	49	3.37991	13.5489	45	1	53	6.33681	41	61	6.37708	48	snp	GT:AD:AO:DP:GQ:QA:QR:RO	1/1/1/1	0,39	39	39	11	1569	0	0	0/0	62,0	0	62	99	0	2358	62	0/0	47,0	0	47	99	0	1843	47	1/1	0,23	23	24	31	875	0	0	1/1	0,9	9	9	0	346	0	0	1/1	0,23	23	23	31	915	0	0	0.106400000000001	0	0	0	0	unambiguous	0	1/1	FALSE	FALSE	FALSE	0	0
chr01	80105511	NA	C	A	3659.21	NA	0	0	10	0.714286	14	108	1X	221	221	0.477876	3.73412	6.2579	1	1	1	59.9074	60	6	1	4.13222	0.972222	0.902655	0	0	0	0	4207	4399	113	55	3.09072	3.95191	53	1	58	4.2971	50	49	7.33403	64	snp	GT:AD:AO:DP:GQ:QA:QR:RO	1/1/1/1	0,44	44	44	21	1753	0	0	0/0	65,0	0	65	99	0	2565	65	0/0	48,0	0	48	99	0	1834	48	1/1	0,26	26	26	44	1022	0	0	1/1	0,14	14	14	0	523	0	0	1/1	0,24	24	24	38	909	0	0	0.0925999999999974	0	0	0	0	unambiguous	0	1/1	FALSE	FALSE	FALSE	0	0
chr01	80105657	NA	T	A	3818.69	NA	0	0	10	0.714286	14	112	1X	217	217	0.533333	4.94911	3.03098	1	1	1	60	60	6	1	0.53934	0.973214	0.914286	0	0	0	0	4378	4097	105	50	5.80219	7.66346	62	1	49	6.81038	63	62	10.476	43	snp	GT:AD:AO:DP:GQ:QA:QR:RO	1/1/1/1	0,40	40	40	26	1544	0	0	0/0	66,0	0	66	99	0	2546	66	0/0	39,0	0	39	99	0	1551	39	1/1	0,34	34	34	79	1360	0	0	1/1	0,16	16	16	2	616	0	0	1/1	0,22	22	22	42	858	0	0	0	0	0	0	0	unambiguous	0	1/1	FALSE	FALSE	FALSE	0	0
chr01	80105959	NA	A	G	3484.14	NA	0	0	10	0.714286	14	103	1X	183	183	0.64375	3.20004	4.74748	0	1	1	60	60	6	1	3.06952	0.980583	0.9375	0	0	0	0	3963	2949	80	57	5.56125	3.44459	46	1	59	7.75381	44	42	3.44459	38	snp	GT:AD:AO:DP:GQ:QA:QR:RO	1/1/1/1	0,35	35	35	14	1371	0	0	0/0	49,0	0	49	99	0	1824	49	0/0	31,0	0	31	99	0	1125	31	1/1	0,25	25	25	45	961	0	0	1/1	0,20	20	20	30	732	0	0	1/1	0,23	23	23	39	899	0	0	0	0	0	0	0	unambiguous	0	1/1	FALSE	FALSE	FALSE	0	0
chr01	80105967	NA	G	A	3533.64	NA	0	0	10	0.714286	14	102	1X	191	191	0.573034	3.35092	3.22989	0	1	1	60	60	6	1	0.955869	0.990196	0.921348	0	0	0	0	4038	3433	89	56	5.13919	5.96253	46	1	59	8.46027	43	44	3.0347	45	snp	GT:AD:AO:DP:GQ:QA:QR:RO	1/1/1/1	0,35	35	35	6	1395	0	0	0/0	54,0	0	54	99	0	2091	54	0/0	35,0	0	35	99	0	1342	35	1/1	0,25	25	25	37	983	0	0	1/1	0,19	19	19	19	743	0	0	1/1	0,23	23	23	31	917	0	0	0	0	0	0	0	unambiguous	0	1/1	FALSE	FALSE	FALSE	0	0
chr01	80106014	NA	T	C	3459.11	NA	0	0	10	0.714286	14	102	1X	193	193	0.56044	17.4016	4.17955	1	1	1	60	60	6	1	0.0657819	0.980392	0.945055	0	0	0	0	3967	3326	91	48	3.7767	4.94315	54	1	48	3.7767	54	46	3.03416	45	snp	GT:AD:AO:DP:GQ:QA:QR:RO	1/1/1/1	0,33	33	33	3	1285	0	0	0/0	50,0	0	50	99	0	1839	50	0/0	41,0	0	41	99	0	1487	41	1/1	0,23	23	23	52	899	0	0	1/1	0,27	27	27	64	1032	0	0	1/1	0,19	19	19	40	751	0	0	0	0	0	0	0	unambiguous	0	1/1	FALSE	FALSE	FALSE	0	0
chr01	80106053	NA	T	A	3427.74	NA	0	0	10	0.714286	14	100	1X	184	184	0.595238	3.09716	5.59539	0	1	1	60	60	6	1	0.710138	0.95	0.880952	0	0	0	0	3906	3261	84	55	5.18177	3.42391	45	1	46	4.40004	54	41	3.1137	43	snp	GT:AD:AO:DP:GQ:QA:QR:RO	1/1/1/1	0,31	31	31	5	1213	0	0	0/0	47,0	0	47	99	0	1813	47	0/0	37,0	0	37	99	0	1448	37	1/1	0,23	23	23	35	886	0	0	1/1	0,23	23	23	35	902	0	0	1/1	0,23	23	23	35	905	0	0	0	0	0	0	0	unambiguous	0	1/1	FALSE	FALSE	FALSE	0	0
chr01	80106070	NA	T	C	3303.9	NA	0	0	10	0.714286	14	95	1X	178	178	0.572289	11.2619	4.29225	1	1	1	60	60	6	1	0.168885	0.947368	0.891566	0	0	0	0	3785	3197	83	56	9.61615	5.12945	39	1	43	4.86177	52	38	4.29225	45	snp	GT:AD:AO:DP:GQ:QA:QR:RO	1/1/1/1	0,29	29	29	3	1165	0	0	0/0	47,0	0	47	99	0	1828	47	0/0	36,0	0	36	99	0	1369	36	1/1	0,23	23	23	55	913	0	0	1/1	0,21	21	21	49	809	0	0	1/1	0,22	22	22	52	898	0	0	0	0	0	0	0	unambiguous	0	1/1	FALSE	FALSE	FALSE	0	0
chr01	80106106	NA	T	C	3723.31	NA	0	0	10	0.714286	14	110	1X	205	205	0.578947	10.9066	3.21602	0	1	1	60	60	6	1	0.17221	0.963636	0.884211	0	0	0	0	4254	3635	95	53	3.32615	4.13032	57	1	60	4.98437	50	43	4.86177	52	snp	GT:AD:AO:DP:GQ:QA:QR:RO	1/1/1/1	0,34	34	34	3	1330	0	0	0/0	53,0	0	53	99	0	2024	53	0/0	42,0	0	42	99	0	1611	42	1/1	0,24	24	24	33	936	0	0	1/1	0,25	25	25	36	954	0	0	1/1	0,27	27	27	42	1034	0	0	0	0	0	0	0	unambiguous	0	1/1	FALSE	FALSE	FALSE	0	0
chr01	80106178	NA	T	G	3881.43	NA	0	0	10	0.714286	14	113	1X	208	208	0.594737	3.95191	3.21602	0	1	1	60	60	6	1	2.78975	0.973451	0.894737	0	0	0	0	4422	3623	95	53	3.95191	4.86177	60	1	62	5.3355	51	43	4.86177	52	snp	GT:AD:AO:DP:GQ:QA:QR:RO	1/1/1/1	0,42	42	42	12	1691	0	0	0/0	49,0	0	49	99	0	1852	49	0/0	46,0	0	46	99	0	1771	46	1/1	0,22	22	22	26	833	0	0	1/1	0,20	20	20	20	768	0	0	1/1	0,29	29	29	47	1130	0	0	0	0	0	0	0	unambiguous	0	1/1	FALSE	FALSE	FALSE	0	0
chr01	80106323	NA	C	T	3953.76	NA	0	0	10	0.714286	14	118	1X	225	225	0.551402	17.4377	6.44001	1	1	1	60	60	6	1	1.37495	0.966102	0.88785	0	0	0	0	4541	4186	107	47	13.61	5.46589	71	1	56	3.67278	62	54	3.03059	53	snp	GT:AD:AO:DP:GQ:QA:QR:RO	1/1/1/1	0,35	35	35	1	1319	0	0	0/0	60,0	0	60	99	0	2365	60	0/0	47,0	0	47	99	0	1821	47	1/1	0,29	29	29	64	1110	0	0	1/1	0,23	23	23	46	904	0	0	1/1	0,31	31	31	70	1208	0	0	0	0	0	0	0	unambiguous	0	1/1	FALSE	FALSE	FALSE	0	0
chr01	80106366	NA	A	G	4205.82	NA	0	0	10	0.714286	14	120	1X	221	221	0.594059	7.64277	3.0318	0	1	1	60	60	6	1	0.174636	0.975	0.910891	0	0	0	0	4791	3838	101	58	3.29983	5.61177	62	1	52	7.64277	68	47	4.06379	54	snp	GT:AD:AO:DP:GQ:QA:QR:RO	1/1/1/1	0,35	35	35	3	1419	0	0	0/0	53,0	0	53	99	0	1995	53	0/0	48,0	0	48	99	0	1843	48	1/1	0,28	28	28	44	1118	0	0	1/1	0,22	22	22	26	884	0	0	1/1	0,35	35	35	65	1370	0	0	0	0	0	0	0	unambiguous	0	1/1	FALSE	FALSE	FALSE	0	0
chr01	80106441	NA	C	T	4267.75	NA	0	0	10	0.714286	14	122	1X	221	221	0.616162	6.49889	4.08507	0	1	1	60	59.9394	6	1	2.84542	0.967213	0.919192	0	0	0	0	4853	3787	99	55	5.57335	3.03223	67	1	57	4.14943	65	52	3.55865	47	snp	GT:AD:AO:DP:GQ:QA:QR:RO	1/1/1/1	0,42	42	42	13	1679	0	0	0/0	64,0	0	64	99	0	2402	64	0/0	35,0	0	35	99	0	1385	35	1/1	0,32	32	32	57	1287	0	0	1/1	0,19	19	19	17	747	0	0	1/1	0,29	29	29	48	1140	0	0	0.0606000000000009	0	0	0	0	unambiguous	0	1/1	FALSE	FALSE	FALSE	0	0
chr01	80106446	NA	G	A	4113.99	NA	0	0	10	0.714286	14	120	1X	221	221	0.594059	7.64277	5.61177	0	1	1	60	60	6	1	1.90073	0.966667	0.920792	0	0	0	0	4686	3997	101	58	3.29983	4.06379	62	1	58	3.29983	62	55	4.75178	46	snp	GT:AD:AO:DP:GQ:QA:QR:RO	1/1/1/1	0,41	41	41	9	1605	0	0	0/0	66,0	0	66	99	0	2631	66	0/0	35,0	0	35	99	0	1366	35	1/1	0,32	32	32	54	1219	0	0	1/1	0,18	18	18	12	706	0	0	1/1	0,29	29	29	45	1156	0	0	0	0	0	0	0	unambiguous	0	1/1	FALSE	FALSE	FALSE	0	0
chr01	80106454	NA	A	G	4272.14	NA	0	0	10	0.714286	14	126	1X	228	228	0.617647	6.38815	4.37279	0	1	1	60	60	6	1	2.02207	0.968254	0.911765	0	0	0	0	4859	4032	102	56	6.38815	3.09546	70	1	62	3.07924	64	55	4.37279	47	snp	GT:AD:AO:DP:GQ:QA:QR:RO	1/1/1/1	0,40	40	40	9	1567	0	0	0/0	66,0	0	66	99	0	2628	66	0/0	36,0	0	36	99	0	1404	36	1/1	0,37	37	37	71	1393	0	0	1/1	0,19	19	19	17	740	0	0	1/1	0,30	30	30	50	1159	0	0	0	0	0	0	0	unambiguous	0	1/1	FALSE	FALSE	FALSE	0	0
chr01	80106480	NA	C	G	4138.1	NA	0	0	10	0.714286	14	120	1X	224	224	0.576923	3.08268	3.76196	0	1	1	60	60	6	1	0.0805696	0.966667	0.894231	0	0	0	0	4717	4051	104	56	4.16842	4.34659	64	1	67	6.55704	53	59	7.10269	45	snp	GT:AD:AO:DP:GQ:QA:QR:RO	1/1/1/1	0,37	37	37	3	1454	0	0	0/0	65,0	0	65	99	0	2525	65	0/0	39,0	0	39	99	0	1526	39	1/1	0,39	39	39	75	1514	0	0	1/1	0,19	19	19	14	750	0	0	1/1	0,25	25	25	32	999	0	0	0	0	0	0	0	unambiguous	0	1/1	FALSE	FALSE	FALSE	0	0
chr01	80106486	NA	G	A	4154.42	NA	0	0	10	0.714286	14	121	1X	220	220	0.611111	4.46393	3.55865	0	1	1	60	60	6	1	1.58933	0.966942	0.888889	0	0	0	0	4725	3851	99	65	4.46393	3.03223	56	1	66	5.18177	55	59	10.9285	40	snp	GT:AD:AO:DP:GQ:QA:QR:RO	1/1/1/1	0,38	38	38	8	1502	0	0	0/0	62,0	0	62	99	0	2426	62	0/0	37,0	0	37	99	0	1425	37	1/1	0,39	39	39	78	1492	0	0	1/1	0,19	19	19	18	767	0	0	1/1	0,25	25	25	36	964	0	0	0	0	0	0	0	unambiguous	0	1/1	FALSE	FALSE	FALSE	0	0
chr01	80106538	NA	C	T	4959.08	NA	0	0	10	0.714286	14	143	1X	246	246	0.694175	3.38993	3.53736	0	1	1	60	60	6	1	5.60383	0.979021	0.932039	0	0	0	0	5606	4062	103	67	4.24029	3.20004	76	1	79	6.42695	64	50	3.20004	53	snp	GT:AD:AO:DP:GQ:QA:QR:RO	1/1/1/1	0,47	47	47	24	1844	0	0	0/0	54,0	0	54	99	0	2149	54	0/0	49,0	0	49	99	0	1913	49	1/1	0,36	36	36	74	1398	0	0	1/1	0,29	29	29	53	1135	0	0	1/1	0,31	31	31	59	1229	0	0	0	0	0	0	0	unambiguous	0	1/1	FALSE	FALSE	FALSE	0	0
chr01	80106702	NA	G	A	4302.47	NA	0	0	10	0.714286	14	125	1X	229	229	0.600962	3.16665	7.10269	0	1	1	60	60	6	1	0.360343	0.944	0.894231	0	0	0	0	4893	4069	104	58	4.41741	6.01695	67	1	57	5.11229	68	51	3.09382	53	snp	GT:AD:AO:DP:GQ:QA:QR:RO	1/1/1/1	0,55	55	55	27	2161	0	0	0/0	65,0	0	65	99	0	2557	65	0/0	39,0	0	39	99	0	1512	39	1/1	0,27	27	27	40	1054	0	0	1/1	0,15	15	15	4	570	0	0	1/1	0,28	28	28	43	1108	0	0	0	0	0	0	0	unambiguous	0	1/1	FALSE	FALSE	FALSE	0	0
chr01	80106779	NA	T	C	4632.35	NA	0	0	10	0.714286	14	133	1X	228	228	0.7	3.02663	6.87324	0	1	1	60	60	6	1	6.67726	0.969925	0.915789	0	0	0	0	5233	3723	95	67	3.02663	11.2619	66	1	62	4.33278	71	41	6.87324	54	snp	GT:AD:AO:DP:GQ:QA:QR:RO	1/1/1/1	0,56	56	56	39	2217	0	0	0/0	62,0	0	62	99	0	2425	62	0/0	33,0	0	33	99	0	1298	33	1/1	0,24	24	24	41	945	0	0	1/1	0,20	20	20	29	779	0	0	1/1	0,33	33	33	68	1292	0	0	0	0	0	0	0	unambiguous	0	1/1	FALSE	FALSE	FALSE	0	0
chr01	80106872	NA	G	A	3113.62	NA	0	0	10	0.714286	14	92	1X	177	177	0.707692	6.40913	4.26209	1	1	1	59.9674	60	6	1	3.14107	0.98913	0.894118	0	0	0	0	3612	3321	85	58	16.6056	6.10145	34	1	46	3.0103	46	42	3.03585	43	snp	GT:AD:AO:DP:GQ:QA:QR:RO	1/1/1/1	0,30	30	30	17	1183	0	0	0/0	46,1	1	47	99	41	1808	46	0/0	39,0	0	39	99	0	1513	39	1/1	0,22	22	22	46	857	0	0	1/1	0,9	9	9	0	355	0	0	1/1	0,30	30	30	70	1176	0	0	0.0326000000000022	0	0	0	0	unambiguous	0	1/1	FALSE	FALSE	FALSE	0	0.02127659574468085
chr01	80107374	NA	A	T	3757.05	NA	0	0	10	0.714286	14	110	1X	226	226	0.474138	4.98437	4.20835	1	1	1	60	60	6	1	3.36308	0.954545	0.922414	0	0	0	0	4327	4541	116	49	5.85295	3.0103	61	1	57	3.32615	53	58	3.0103	58	snp	GT:AD:AO:DP:GQ:QA:QR:RO	1/1/1/1	0,38	38	38	0	1481	0	0	0/0	72,0	0	72	99	0	2825	72	0/0	44,0	0	44	99	0	1716	44	1/1	0,25	25	25	40	966	0	0	1/1	0,17	17	17	16	679	0	0	1/1	0,30	30	30	55	1201	0	0	0	0	0	0	0	unambiguous	0	1/1	FALSE	FALSE	FALSE	0	0
chr01	80107392	NA	C	T	3571.97	NA	0	0	10	0.714286	14	103	1X	231	231	0.402344	3.53736	8.50684	1	1	1	60	60	6	1	2.65744	0.941748	0.921875	0	0	0	0	4152	5066	128	45	6.5732	4.70676	58	1	57	5.56125	46	66	3.28173	62	snp	GT:AD:AO:DP:GQ:QA:QR:RO	1/1/1/1	0,35	35	35	0	1400	0	0	0/0	79,0	0	79	99	0	3122	79	0/0	49,0	0	49	99	0	1944	49	1/1	0,24	24	24	24	961	0	0	1/1	0,20	20	20	12	807	0	0	1/1	0,24	24	24	24	984	0	0	0	0	0	0	0	unambiguous	0	1/1	FALSE	FALSE	FALSE	0	0
chr01	80107397	NA	C	T	3369.68	NA	0	0	10	0.714286	14	100	1X	230	230	0.384615	3.79203	7.28643	1	1	1	60	60	6	1	1.05138	0.94	0.915385	0	0	0	0	3935	4938	130	42	8.56927	3.07711	58	1	57	7.26639	43	67	3.27756	63	snp	GT:AD:AO:DP:GQ:QA:QR:RO	1/1/1/1	0,32	32	32	0	1243	0	0	0/0	80,0	0	80	99	0	3055	80	0/0	50,0	0	50	99	0	1883	50	1/1	0,24	24	24	23	936	0	0	1/1	0,19	19	19	8	749	0	0	1/1	0,25	25	25	26	1007	0	0	0	0	0	0	0	unambiguous	0	1/1	FALSE	FALSE	FALSE	0	0
chr01	80107403	NA	C	A	3589.18	NA	0	0	10	0.714286	14	103	1X	229	229	0.40873	3.53736	6.38815	1	1	1	60	60	6	1	2.32893	0.941748	0.920635	0	0	0	0	4164	5003	126	52	3.03138	4.11327	51	1	58	6.5732	45	65	3.28604	61	snp	GT:AD:AO:DP:GQ:QA:QR:RO	1/1/1/1	0,35	35	35	0	1419	0	0	0/0	77,0	0	77	99	0	3092	77	0/0	49,0	0	49	99	0	1911	49	1/1	0,24	24	24	26	971	0	0	1/1	0,19	19	19	11	775	0	0	1/1	0,25	25	25	29	999	0	0	0	0	0	0	0	unambiguous	0	1/1	FALSE	FALSE	FALSE	0	0
chr01	80107410	NA	A	G	3442.63	NA	0	0	10	0.714286	14	100	1X	225	225	0.4	3.09716	5.11229	1	1	1	60	60	6	1	1.46476	0.94	0.92	0	0	0	0	4007	4921	125	57	7.26639	8.03074	43	1	56	6.13722	44	69	5.94613	56	snp	GT:AD:AO:DP:GQ:QA:QR:RO	1/1/1/1	0,35	35	35	0	1405	0	0	0/0	77,0	0	77	99	0	3044	77	0/0	48,0	0	48	99	0	1877	48	1/1	0,23	23	23	22	923	0	0	1/1	0,18	18	18	7	718	0	0	1/1	0,24	24	24	26	961	0	0	0	0	0	0	0	unambiguous	0	1/1	FALSE	FALSE	FALSE	0	0
chr01	80108025	NA	T	G	4204.04	NA	0	0	10	0.714286	14	120	1X	212	212	0.652174	3.0103	6.40913	0	1	1	60	60	6	1	1.31988	1	0.956522	0	0	0	0	4770	3531	92	50	10.2485	4.52089	70	1	64	4.16842	56	54	9.05266	38	snp	GT:AD:AO:DP:GQ:QA:QR:RO	1/1/1/1	0,32	32	32	7	1267	0	0	0/0	58,0	0	58	99	0	2244	58	0/0	34,0	0	34	99	0	1287	34	1/1	0,44	44	44	99	1762	0	0	1/1	0,20	20	20	27	790	0	0	1/1	0,24	24	24	39	951	0	0	0	0	0	0	0	unambiguous	0	1/1	FALSE	FALSE	FALSE	0	0
chr01	80108089	NA	T	G	4402.94	NA	0	0	10	0.714286	14	128	1X	228	228	0.651515	5.45321	3.0103	0	1	1	60	60	6	1	1.75149	1	0.95	0	0	0	0	5021	3936	100	64	3.0103	3.09716	64	1	66	3.28173	62	51	3.09716	49	snp	GT:AD:AO:DP:GQ:QA:QR:RO	1/1/1/1	0,36	36	36	8	1415	0	0	0/0	65,0	0	65	99	0	2574	65	0/0	34,0	0	34	99	0	1335	34	1/1	0,43	43	43	93	1704	0	0	1/1	0,24	24	24	36	936	0	0	1/1	1,25	25	26	16	966	27	1	0	0	1	0	0	unambiguous	0.038461538461538464	1/1	FALSE	FALSE	FALSE	0	0
chr01	80108139	NA	A	G	4629.82	NA	0	0	10	0.714286	14	132	1X	237	237	0.628571	4.06314	3.03098	0	1	1	60	60	6	1	1.69712	0.984848	0.942857	0	0	0	0	5255	4058	105	60	5.37918	3.52732	72	1	60	5.37918	72	58	5.51266	47	snp	GT:AD:AO:DP:GQ:QA:QR:RO	1/1/1/1	0,39	39	39	8	1551	0	0	0/0	66,0	0	66	99	0	2584	66	0/0	39,0	0	39	99	0	1474	39	1/1	0,40	40	40	80	1611	0	0	1/1	0,30	30	30	50	1179	0	0	1/1	0,23	23	23	29	914	0	0	0	0	0	0	0	unambiguous	0	1/1	FALSE	FALSE	FALSE	0	0
chr01	80108144	NA	G	T	4643.27	NA	0	0	10	0.714286	14	134	1X	238	238	0.644231	3.26958	3.53736	0	1	1	60	60	6	1	2.92949	0.985075	0.941748	0	0	0	0	5260	3996	103	64	3.59368	4.71796	70	1	63	4.04742	71	53	3.20004	50	snp	GT:AD:AO:DP:GQ:QA:QR:RO	1/1/1/1	0,41	41	41	13	1643	0	0	0/0	67,0	0	67	99	0	2660	67	0/0	36,0	0	37	99	0	1336	36	1/1	0,40	40	40	82	1586	0	0	1/1	0,30	30	30	52	1140	0	0	1/1	0,23	23	23	31	891	0	0	0	0	0	0	0	unambiguous	0	1/1	FALSE	FALSE	FALSE	0	0
chr01	80108165	NA	T	G	4649.72	NA	0	0	10	0.714286	14	135	1X	242	242	0.630841	3.15506	5.46589	0	1	1	60	60	6	1	2.71764	0.985185	0.934579	0	0	0	0	5274	4110	107	64	3.79846	3.19295	71	1	64	3.79846	71	57	4.00471	50	snp	GT:AD:AO:DP:GQ:QA:QR:RO	1/1/1/1	0,43	43	43	12	1675	0	0	0/0	69,0	0	69	99	0	2669	69	0/0	38,0	0	38	99	0	1441	38	1/1	0,36	36	36	67	1407	0	0	1/1	0,28	28	28	43	1110	0	0	1/1	0,28	28	28	43	1082	0	0	0	0	0	0	0	unambiguous	0	1/1	FALSE	FALSE	FALSE	0	0
chr01	80108172	NA	G	C	4655.5	NA	0	0	10	0.714286	14	134	1X	239	239	0.638095	8.26073	6.50534	0	1	1	60	60	6	1	3.05857	0.985075	0.933333	0	0	0	0	5285	4076	105	72	4.6308	3.19643	62	1	62	4.6308	72	57	4.68544	48	snp	GT:AD:AO:DP:GQ:QA:QR:RO	1/1/1/1	0,43	43	43	13	1683	0	0	0/0	71,0	0	71	99	0	2765	71	0/0	34,0	0	34	99	0	1311	34	1/1	0,35	35	35	65	1377	0	0	1/1	0,29	29	29	47	1159	0	0	1/1	0,27	27	27	41	1066	0	0	0	0	0	0	0	unambiguous	0	1/1	FALSE	FALSE	FALSE	0	0
chr01	80108204	NA	C	A	4508.21	NA	0	0	10	0.714286	14	134	1X	252	252	1.02927	5.34382	4.85053	1	1	1	60	60	6	1	0.810707	0.992537	0.932203	0	0	0	0	5197	4644	118	83	19.6042	3.30474	51	1	68	3.07512	66	65	5.66023	53	snp	GT:AD:AO:DP:GQ:QA:QR:RO	1/1/1/1	0,40	40	40	2	1526	0	0	0/0	77,1	1	78	99	37	3072	77	0/0	41,0	0	41	99	0	1572	41	1/1	0,34	34	34	79	1329	0	0	1/1	0,31	31	31	70	1211	0	0	1/1	0,28	28	28	60	1094	0	0	0	0	0	0	0	unambiguous	0	1/1	FALSE	FALSE	FALSE	0	0.01282051282051282
chr01	80108210	NA	T	C	4433.78	NA	0	0	10	0.714286	14	129	1X	250	250	0.990476	7.87507	3.45895	1	1	1	60	60	6	1	2.5823	0.992248	0.942149	0	0	0	0	5126	4762	121	79	17.167	3.45895	50	1	66	3.1618	63	65	4.46393	56	snp	GT:AD:AO:DP:GQ:QA:QR:RO	1/1/1/1	0,38	38	38	0	1492	0	0	0/0	79,1	1	80	99	41	3149	79	0/0	42,0	0	42	99	0	1613	42	1/1	0,32	32	32	66	1288	0	0	1/1	0,29	29	29	57	1155	0	0	1/1	0,29	29	29	57	1150	0	0	0	0	0	0	0	unambiguous	0	1/1	FALSE	FALSE	FALSE	0	0.0125
chr01	80108255	NA	T	A	4080.55	NA	0	0	10	0.714286	14	120	1X	235	235	0.946341	3.66174	3.02918	1	1	1	60	60	6	1	2.76705	1	0.947826	0	0	0	0	4715	4474	115	51	8.87328	3.48236	69	1	56	4.16842	64	65	7.25883	50	snp	GT:AD:AO:DP:GQ:QA:QR:RO	1/1/1/1	0,36	36	36	0	1387	0	0	0/0	74,1	1	75	99	41	2876	74	0/0	41,0	0	41	99	0	1598	41	1/1	0,33	33	33	69	1301	0	0	1/1	0,26	26	26	48	1038	0	0	1/1	0,24	24	24	42	948	0	0	0	0	0	0	0	unambiguous	0	1/1	FALSE	FALSE	FALSE	0	0.013333333333333334
chr01	80108290	NA	A	G	4524.8	NA	0	0	10	0.714286	14	130	1X	232	232	0.931707	3.61163	3.7767	0	1	1	60	60	6	1	2.05047	0.984615	0.911765	0	0	0	0	5173	3972	102	61	4.07933	6.07591	69	1	67	3.27756	63	49	3.35092	53	snp	GT:AD:AO:DP:GQ:QA:QR:RO	1/1/1/1	0,39	39	39	9	1559	0	0	0/0	61,1	1	62	99	41	2361	61	0/0	41,0	0	41	99	0	1611	41	1/1	0,33	33	33	60	1299	0	0	1/1	0,25	25	25	36	997	0	0	1/1	0,32	32	32	57	1277	0	0	0	0	0	0	0	unambiguous	0	1/1	FALSE	FALSE	FALSE	0	0.016129032258064516
chr01	80108563	NA	T	C	4177.43	NA	0	0	10	0.714286	14	121	1X	244	244	0.49187	3.02825	15.8802	1	1	1	60	60	6	1	1.96282	0.983471	0.918699	0	0	0	0	4773	4825	123	67	6.04318	3.02795	54	1	63	3.45895	58	47	17.8575	76	snp	GT:AD:AO:DP:GQ:QA:QR:RO	1/1/1/1	0,25	25	25	0	948	0	0	0/0	76,0	0	76	99	0	2989	76	0/0	47,0	0	47	99	0	1836	47	1/1	0,32	32	32	61	1265	0	0	1/1	0,27	27	27	46	1081	0	0	1/1	0,37	37	37	76	1479	0	0	0	0	0	0	0	unambiguous	0	1/1	FALSE	FALSE	FALSE	0	0
chr01	80108580	NA	A	G	3849.89	NA	0	0	10	0.714286	14	110	1X	229	229	0.462185	3.72096	18.3566	1	1	1	59.8909	60	6	1	1.80196	0.981818	0.907563	0	0	0	0	4419	4641	119	62	6.87947	4.48836	48	1	58	3.72096	52	53	6.09416	66	snp	GT:AD:AO:DP:GQ:QA:QR:RO	1/1/1/1	0,26	26	26	0	1041	0	0	0/0	72,0	0	72	99	0	2787	72	0/0	47,0	0	47	99	0	1854	47	1/1	0,28	28	28	47	1117	0	0	1/1	0,22	22	22	29	879	0	0	1/1	0,34	34	34	65	1382	0	0	0.109099999999998	0	0	0	0	unambiguous	0	1/1	FALSE	FALSE	FALSE	0	0
chr01	80108621	NA	C	T	3831.34	NA	0	0	10	0.714286	14	110	1X	221	221	0.740426	3.08926	6.31642	1	1	1	60	60	6	1	4.65418	0.990909	0.900901	0	0	0	0	4420	4439	111	50	4.98437	13.359	60	1	58	3.72096	52	55	3.02986	56	snp	GT:AD:AO:DP:GQ:QA:QR:RO	1/1/1/1	0,30	30	30	0	1208	0	0	0/0	64,1	1	65	99	32	2568	64	0/0	47,0	0	47	99	0	1871	47	1/1	0,31	31	31	61	1247	0	0	1/1	0,20	20	20	28	797	0	0	1/1	0,28	28	28	52	1136	0	0	0	0	0	0	0	unambiguous	0	1/1	FALSE	FALSE	FALSE	0	0.015384615384615385
chr01	80108650	NA	C	T	3962.01	NA	0	0	10	0.714286	14	116	1X	232	232	0.787234	4.20835	3.30981	1	1	1	59.8966	60	6	1	3.12396	0.974138	0.87931	0	0	0	0	4586	4606	116	51	6.67934	6.67934	65	1	63	4.88226	53	61	3.68421	55	snp	GT:AD:AO:DP:GQ:QA:QR:RO	1/1/1/1	0,37	37	37	0	1463	0	0	0/0	69,1	1	70	99	37	2739	69	0/0	47,0	0	47	99	0	1867	47	1/1	0,31	31	31	60	1229	0	0	1/1	0,24	24	24	39	936	0	0	1/1	0,23	23	23	36	921	0	0	0.103400000000001	0	0	0	0	unambiguous	0	1/1	FALSE	FALSE	FALSE	0	0.014285714285714285
chr01	80108748	NA	C	A	4420.72	NA	0	0	10	0.714286	14	130	1X	243	243	0.834043	5.41562	15.0207	1	1	1	60	60	6	1	1.26716	0.969231	0.902655	0	0	0	0	5068	4405	113	73	7.28643	4.56684	57	1	72	6.28421	58	57	3.02952	56	snp	GT:AD:AO:DP:GQ:QA:QR:RO	1/1/1/1	0,36	36	36	1	1383	0	0	0/0	66,1	1	67	99	27	2569	66	0/0	47,0	0	47	99	0	1836	47	1/1	0,30	30	30	68	1168	0	0	1/1	0,30	30	30	68	1162	0	0	1/1	0,33	33	33	77	1328	0	0	0	0	0	0	0	unambiguous	0	1/1	FALSE	FALSE	FALSE	0	0.014925373134328358
chr01	80108768	NA	C	T	4386.94	NA	0	0	10	0.714286	14	130	1X	242	242	0.580357	3.27756	4.94911	1	1	1	60	60	6	1	0.938656	0.969231	0.928571	0	0	0	0	4993	4459	112	69	4.07933	3.0103	61	1	64	3.07711	66	57	3.08785	55	snp	GT:AD:AO:DP:GQ:QA:QR:RO	1/1/1/1	0,36	36	36	1	1433	0	0	0/0	65,0	0	65	99	0	2591	65	0/0	47,0	0	47	99	0	1868	47	1/1	0,32	32	32	76	1201	0	0	1/1	0,30	30	30	70	1099	0	0	1/1	0,32	32	32	76	1260	0	0	0	0	0	0	0	unambiguous	0	1/1	FALSE	FALSE	FALSE	0	0
chr01	80108797	NA	C	T	4292.62	NA	0	0	10	0.714286	14	126	1X	231	231	0.6	8.59409	5.51266	1	1	1	60	60	6	1	0.661139	0.984127	0.952381	0	0	0	0	4892	4147	105	62	3.07924	3.52732	64	1	52	11.3515	74	48	4.68544	57	snp	GT:AD:AO:DP:GQ:QA:QR:RO	1/1/1/1	0,33	33	33	2	1248	0	0	0/0	62,0	0	62	99	0	2431	62	0/0	43,0	0	43	99	0	1716	43	1/1	0,32	32	32	79	1274	0	0	1/1	0,30	30	30	73	1166	0	0	1/1	0,31	31	31	76	1204	0	0	0	0	0	0	0	unambiguous	0	1/1	FALSE	FALSE	FALSE	0	0
chr01	80108802	NA	T	C	4344.61	NA	0	0	10	0.714286	14	128	1X	233	233	0.620192	4.09604	3.09382	1	1	1.25	60	60	6	1	0.514957	0.984375	0.951923	0	0	0	0	4942	4020	104	60	4.09604	3.34437	68	1	56	7.3532400000000004	72	45	7.10269	59	snp	GT:AD:AO:DP:GQ:QA:QR:RO	1/1/1/1	0,32	32	32	2	1200	0	0	0/0	61,0	0	61	99	0	2346	61	0/0	43,0	0	43	99	0	1674	43	1/1	0,34	34	34	88	1307	0	0	1/1	0,32	32	33	81	1246	0	0	1/1	0,30	30	30	75	1189	0	0	0	0	0	0	0	unambiguous	0	1/1	FALSE	FALSE	FALSE	0	0
