## Supplementary material for "Genomic Outcomes of Haploid Induction Crosses in Potato (*Solanum tuberosum* L.)": Dataset_S3 (part 54 of 381)

CHROM	POS	ID	REF	ALT	QUAL	FILTER	AB	ABP	AC	AF	AN	AO	CIGAR	DP	DPB	DPRA	EPP	EPPR	GTI	LEN	MEANALT	MQM	MQMR	NS	NUMALT	ODDS	PAIRED	PAIREDR	PAO	PQA	PQR	PRO	QA	QR	RO	RPL	RPP	RPPR	RPR	RUN	SAF	SAP	SAR	SRF	SRP	SRR	TYPE	FORMAT	LOP868_GT	LOP868_AD	LOP868_AO	LOP868_DP	LOP868_GQ	LOP868_QA	LOP868_QR	LOP868_RO	PL4_GT	PL4_AD	PL4_AO	PL4_DP	PL4_GQ	PL4_QA	PL4_QR	PL4_RO	IVP101_GT	IVP101_AD	IVP101_AO	IVP101_DP	IVP101_GQ	IVP101_QA	IVP101_QR	IVP101_RO	LOP868_064_GT	LOP868_064_AD	LOP868_064_AO	LOP868_064_DP	LOP868_064_GQ	LOP868_064_QA	LOP868_064_QR	LOP868_064_RO	LOP868_305_GT	LOP868_305_AD	LOP868_305_AO	LOP868_305_DP	LOP868_305_GQ	LOP868_305_QA	LOP868_305_QR	LOP868_305_RO	LOP868_004_GT	LOP868_004_AD	LOP868_004_AO	LOP868_004_DP	LOP868_004_GQ	LOP868_004_QA	LOP868_004_QR	LOP868_004_RO	MQ.diff	LOP868_ID	LOP868_004_ID	LOP868_064_ID	LOP868_305_ID	hi_info	perHiReads	nonhi_gt	hi_intro_004	hi_intro_064	hi_intro_305	IVP101_AB	PL4_AB
chr01	80108823	NA	A	C	4549.16	NA	0	0	10	0.714286	14	131	1X	251	251	0.545833	3.02688	4.16842	1	1	1	60	60	6	1	4.05685	0.984733	0.908333	0	0	0	0	5178	4709	120	61	4.35297	4.81986	70	1	64	3.15949	67	55	4.81986	65	snp	GT:AD:AO:DP:GQ:QA:QR:RO	1/1/1/1	0,31	31	31	0	1217	0	0	0/0	66,0	0	66	99	0	2557	66	0/0	54,0	0	54	99	0	2152	54	1/1	0,37	37	37	83	1468	0	0	1/1	0,30	30	30	62	1166	0	0	1/1	0,33	33	33	71	1327	0	0	0	0	0	0	0	unambiguous	0	1/1	FALSE	FALSE	FALSE	0	0
chr01	80108925	NA	C	T	3420.75	NA	0	0	10	0.714286	14	98	1X	197	197	0.494949	3.80798	3.55865	1	1	1	60	60	6	1	1.19674	0.989796	0.919192	0	0	0	0	3908	3881	99	47	3.36483	14.6134	51	1	53	4.4284	45	46	4.08507	53	snp	GT:AD:AO:DP:GQ:QA:QR:RO	1/1/1/1	0,19	19	19	0	762	0	0	0/0	57,0	0	57	99	0	2289	57	0/0	42,0	0	42	99	0	1592	42	1/1	0,29	29	29	60	1149	0	0	1/1	0,22	22	22	39	890	0	0	1/1	0,28	28	28	57	1107	0	0	0	0	0	0	0	unambiguous	0	1/1	FALSE	FALSE	FALSE	0	0
chr01	80108930	NA	T	G	3424.86	NA	0	0	10	0.714286	14	99	1X	194	194	0.521053	3.20771	5.77607	1	1	1	60	60	6	1	1.63834	0.989899	0.947368	0	0	0	0	3904	3680	95	52	3.55865	8.15326	47	1	54	4.78696	45	47	3.03316	48	snp	GT:AD:AO:DP:GQ:QA:QR:RO	1/1/1/1	0,18	18	18	0	717	0	0	0/0	59,0	0	59	99	0	2303	59	0/0	36,0	0	36	99	0	1377	36	1/1	0,29	29	29	64	1122	0	0	1/1	0,24	24	24	48	946	0	0	1/1	0,28	28	28	60	1119	0	0	0	0	0	0	0	unambiguous	0	1/1	FALSE	FALSE	FALSE	0	0
chr01	80108977	NA	T	A	4610.28	NA	0	0	10	0.714286	14	134	1X	229	229	0.705263	3.59368	5.77607	0	1	1	60	60	6	1	2.41318	0.947761	0.915789	0	0	0	0	5209	3707	95	61	5.34382	6.87324	73	1	65	3.26958	69	48	3.03316	47	snp	GT:AD:AO:DP:GQ:QA:QR:RO	1/1/1/1	0,33	33	33	11	1277	0	0	0/0	51,0	0	51	99	0	1990	51	0/0	44,0	0	44	99	0	1717	44	1/1	0,29	29	29	57	1128	0	0	1/1	0,38	38	38	84	1494	0	0	1/1	0,34	34	34	72	1310	0	0	0	0	0	0	0	unambiguous	0	1/1	FALSE	FALSE	FALSE	0	0
chr01	80109213	NA	G	A	3895.77	NA	0	0	10	0.714286	14	114	1X	224	224	0.518182	10.6295	3.32615	1	1	1	60	60	6	1	2.17814	0.991228	0.909091	0	0	0	0	4472	4314	110	56	3.08649	3.72096	58	1	49	7.88659	65	57	3.32615	53	snp	GT:AD:AO:DP:GQ:QA:QR:RO	1/1/1/1	0,36	36	36	0	1392	0	0	0/0	63,0	0	63	99	0	2445	63	0/0	47,0	0	47	99	0	1869	47	1/1	0,30	30	30	62	1168	0	0	1/1	0,22	22	22	38	859	0	0	1/1	0,26	26	26	50	1053	0	0	0	0	0	0	0	unambiguous	0	1/1	FALSE	FALSE	FALSE	0	0
chr01	80109218	NA	G	A	3787.76	NA	0	0	10	0.714286	14	111	1X	221	221	0.504545	17.2716	3.72096	1	1	1	60	60	6	1	3.35726	0.990991	0.9	0	0	0	0	4360	4321	110	58	3.49937	3.08926	53	1	47	8.66395	64	56	3.08926	54	snp	GT:AD:AO:DP:GQ:QA:QR:RO	1/1/1/1	0,33	33	33	0	1304	0	0	0/0	62,0	0	62	99	0	2450	62	0/0	48,0	0	48	99	0	1871	48	1/1	0,30	30	30	60	1156	0	0	1/1	0,21	21	21	33	825	0	0	1/1	0,27	27	27	51	1075	0	0	0	0	0	0	0	unambiguous	0	1/1	FALSE	FALSE	FALSE	0	0
chr01	80109344	NA	A	G	4386.48	NA	0	0	10	0.714286	14	128	1X	241	241	0.566372	3.07816	7.33403	1	1	1	60.0781	60	6	1	0.509474	0.984375	0.911504	0	0	0	0	5010	4304	113	51	14.4784	3.95191	77	1	64	3.0103	64	57	3.02952	56	snp	GT:AD:AO:DP:GQ:QA:QR:RO	1/1/1/1	0,39	39	39	2	1528	0	0	0/0	69,0	0	69	99	0	2617	69	0/0	44,0	0	44	99	0	1687	44	1/1	0,30	30	30	68	1170	0	0	1/1	0,24	24	24	50	934	0	0	1/1	0,35	35	35	83	1378	0	0	0.0780999999999992	0	0	0	0	unambiguous	0	1/1	FALSE	FALSE	FALSE	0	0
chr01	80109353	NA	G	A	4505.72	NA	0	0	10	0.714286	14	131	1X	249	249	0.555085	3.82253	3.67278	1	1	1	60.0763	60	6	1	1.02143	0.984733	0.932203	0	0	0	0	5149	4691	118	53	13.3704	3.08391	78	1	63	3.4247	68	56	3.67278	62	snp	GT:AD:AO:DP:GQ:QA:QR:RO	1/1/1/1	0,40	40	40	1	1584	0	0	0/0	74,0	0	74	99	0	2968	74	0/0	44,0	0	44	99	0	1723	44	1/1	0,30	30	30	65	1177	0	0	1/1	0,25	25	25	50	1004	0	0	1/1	0,36	36	36	83	1384	0	0	0.0763000000000034	0	0	0	0	unambiguous	0	1/1	FALSE	FALSE	FALSE	0	0
chr01	80109467	NA	A	G	4276.81	NA	0	0	10	0.714286	14	124	1X	240	240	0.534483	5.53201	6.67934	1	1	1	60	59.8362	6	1	1.60035	0.975806	0.887931	0	0	0	0	4900	4479	116	70	7.49334	5.70592	54	1	52	10.015	72	65	6.67934	51	snp	GT:AD:AO:DP:GQ:QA:QR:RO	1/1/1/1	0,39	39	39	1	1538	0	0	0/0	65,0	0	65	99	0	2521	65	0/0	51,0	0	51	99	0	1958	51	1/1	0,30	30	30	63	1181	0	0	1/1	0,29	29	29	60	1136	0	0	1/1	0,26	26	26	51	1045	0	0	0.163800000000002	0	0	0	0	unambiguous	0	1/1	FALSE	FALSE	FALSE	0	0
chr01	80109599	NA	A	G	3631.64	NA	0	0	10	0.714286	14	105	1X	216	216	0.472973	7.66346	6.31642	1	1	1	60	60	6	1	3.48255	0.990476	0.954955	0	0	0	0	4180	4404	111	61	8.98702	3.96888	44	1	58	5.51266	47	46	10.0725	65	snp	GT:AD:AO:DP:GQ:QA:QR:RO	1/1/1/1	0,28	28	28	0	1123	0	0	0/0	68,0	0	68	99	0	2712	68	0/0	43,0	0	43	99	0	1692	43	1/1	0,25	25	25	41	1007	0	0	1/1	0,26	26	26	44	1008	0	0	1/1	0,26	26	26	44	1042	0	0	0	0	0	0	0	unambiguous	0	1/1	FALSE	FALSE	FALSE	0	0
chr01	80110089	NA	G	A	4759.69	NA	0	0	10	0.714286	14	140	1X	269	269	0.542636	3.56868	3.83512	1	1	1	60	60	6	1	0.226306	0.964286	0.906977	0	0	0	0	5442	5086	129	79	8.03571	10.4337	61	1	68	3.25847	72	64	3.02713	65	snp	GT:AD:AO:DP:GQ:QA:QR:RO	1/1/1/1	0,48	48	48	3	1900	0	0	0/0	85,0	0	85	99	0	3379	85	0/0	44,0	0	44	99	0	1707	44	1/1	0,34	34	34	74	1315	0	0	1/1	0,28	28	28	56	1050	0	0	1/1	0,30	30	30	62	1177	0	0	0	0	0	0	0	unambiguous	0	1/1	FALSE	FALSE	FALSE	0	0
chr01	80110102	NA	A	G	4908.04	NA	0	0	10	0.714286	14	144	1X	269	269	0.576	3.55317	5.11229	0	1	1	60	60	6	1	1.37539	0.958333	0.92	0	0	0	0	5590	4930	125	71	3.07062	9.28151	73	1	68	3.9754	76	63	3.02767	62	snp	GT:AD:AO:DP:GQ:QA:QR:RO	1/1/1/1	0,49	49	49	7	1946	0	0	0/0	88,0	0	88	99	0	3480	88	0/0	37,0	0	37	99	0	1450	37	1/1	0,36	36	36	54	1427	0	0	1/1	0,29	29	29	33	1081	0	0	1/1	0,30	30	30	36	1136	0	0	0	0	0	0	0	unambiguous	0	1/1	FALSE	FALSE	FALSE	0	0
chr01	80110185	NA	A	G	4910.83	NA	0	0	10	0.714286	14	145	1X	268	268	0.589431	3.14508	10.7958	0	1	1	60	60	6	1	1.92704	0.965517	0.902439	0	0	0	0	5590	4858	123	80	6.37983	6.98251	65	1	70	3.38469	75	51	10.7958	72	snp	GT:AD:AO:DP:GQ:QA:QR:RO	1/1/1/1	0,49	49	49	9	1885	0	0	0/0	78,0	0	78	99	0	3078	78	0/0	45,0	0	45	99	0	1780	45	1/1	0,32	32	32	44	1244	0	0	1/1	0,32	32	32	44	1192	0	0	1/1	0,32	32	32	44	1269	0	0	0	0	0	0	0	unambiguous	0	1/1	FALSE	FALSE	FALSE	0	0
chr01	80110193	NA	G	A	4673.82	NA	0	0	10	0.714286	14	137	1X	258	258	0.566116	3.40655	9.48883	0	1	1	60	60	6	1	1.24276	0.963504	0.909091	0	0	0	0	5330	4753	121	74	4.92817	9.48883	63	1	68	3.02615	69	50	10.9245	71	snp	GT:AD:AO:DP:GQ:QA:QR:RO	1/1/1/1	0,48	48	48	7	1878	0	0	0/0	78,0	0	78	99	0	3060	78	0/0	43,0	0	43	99	0	1693	43	1/1	0,30	30	30	37	1174	0	0	1/1	0,28	28	28	31	1032	0	0	1/1	0,31	31	31	40	1246	0	0	0	0	0	0	0	unambiguous	0	1/1	FALSE	FALSE	FALSE	0	0
chr01	80110377	NA	A	G	5256.25	NA	0	0	10	0.714286	14	148	1X	229	229	0.91358	3.5385	14.8328	0	1	1	60	60	6	1	12.1905	0.945946	0.950617	0	0	0	0	5909	3225	81	61	12.9286	3.03711	87	1	80	5.12308	68	45	5.18177	36	snp	GT:AD:AO:DP:GQ:QA:QR:RO	1/1/1/1	0,51	51	51	53	2048	0	0	0/0	58,0	0	58	99	0	2306	58	0/0	23,0	0	23	99	0	919	23	1/1	0,33	33	33	89	1328	0	0	1/1	0,27	27	27	71	1079	0	0	1/1	0,37	37	37	99	1454	0	0	0	0	0	0	0	unambiguous	0	1/1	FALSE	FALSE	FALSE	0	0
chr01	80110389	NA	G	A	4998.8	NA	0	0	10	0.714286	14	146	1X	235	235	0.820225	3.0103	7.13366	0	1	1	60	60	6	1	8.75624	0.945205	0.94382	0	0	0	0	5629	3496	89	65	6.81781	3.22989	81	1	82	7.82918	64	52	8.49998	37	snp	GT:AD:AO:DP:GQ:QA:QR:RO	1/1/1/1	0,46	46	46	38	1790	0	0	0/0	61,0	0	61	99	0	2393	61	0/0	28,0	0	28	99	0	1103	28	1/1	0,36	36	36	89	1432	0	0	1/1	0,27	27	27	62	1037	0	0	1/1	0,37	37	37	92	1370	0	0	0	0	0	0	0	unambiguous	0	1/1	FALSE	FALSE	FALSE	0	0
chr01	80110482	NA	T	A	4589.28	NA	0	0	10	0.714286	14	135	1X	236	236	0.668317	3.79846	4.06379	0	1	1	60	60	6	1	2.04273	0.962963	0.940594	0	0	0	0	5199	3802	101	76	7.65886	3.2038	59	1	70	3.41242	65	48	3.54779	53	snp	GT:AD:AO:DP:GQ:QA:QR:RO	1/1/1/1	0,36	36	36	9	1336	0	0	0/0	58,0	0	58	99	0	2190	58	0/0	43,0	0	43	99	0	1612	43	1/1	0,34	34	34	67	1333	0	0	1/1	0,32	32	32	61	1219	0	0	1/1	0,33	33	33	64	1311	0	0	0	0	0	0	0	unambiguous	0	1/1	FALSE	FALSE	FALSE	0	0
chr01	80110535	NA	G	T	3965.99	NA	0	0	10	0.714286	14	116	1X	241	241	0.464	4.88226	10.6713	1	1	1	60	60	6	1	4.45152	0.956897	0.92	0	0	0	0	4571	4884	125	59	3.08518	4.41741	57	1	50	7.80251	66	67	4.41741	58	snp	GT:AD:AO:DP:GQ:QA:QR:RO	1/1/1/1	0,39	39	39	0	1551	0	0	0/0	78,0	0	78	99	0	3087	78	0/0	47,0	0	47	99	0	1797	47	1/1	0,24	24	24	33	950	0	0	1/1	0,30	30	30	51	1174	0	0	1/1	0,23	23	23	30	896	0	0	0	0	0	0	0	unambiguous	0	1/1	FALSE	FALSE	FALSE	0	0
chr01	80110540	NA	C	T	3907.51	NA	0	0	10	0.714286	14	115	1X	237	237	0.479339	5.29507	9.48883	1	1	1.25	60	60	6	1	3.66431	0.956522	0.92562	0	0	0	0	4507	4678	121	62	4.53977	3.45895	53	1	48	9.82684	67	66	5.18177	55	snp	GT:AD:AO:DP:GQ:QA:QR:RO	1/1/1/1	0,39	39	39	0	1528	0	0	0/0	74,0	0	74	99	0	2881	74	0/0	47,0	0	47	99	0	1797	47	1/1	0,23	23	23	32	912	0	0	1/1	0,31	31	31	56	1173	0	0	1/1	0,22	22	23	29	894	0	0	0	0	0	0	0	unambiguous	0	1/1	FALSE	FALSE	FALSE	0	0
chr01	80110638	NA	A	T	3684.96	NA	0	0	10	0.714286	14	108	1X	222	222	0.473684	3.73412	4.22937	1	1	1	60	60	6	1	4.09986	0.962963	0.947368	0	0	0	0	4239	4465	114	44	11.0528	3.08649	64	1	55	3.09072	53	65	7.88659	49	snp	GT:AD:AO:DP:GQ:QA:QR:RO	1/1/1/1	0,30	30	30	0	1164	0	0	0/0	74,0	0	74	99	0	2915	74	0/0	40,0	0	40	99	0	1550	40	1/1	0,28	28	28	49	1123	0	0	1/1	0,27	27	27	46	1018	0	0	1/1	0,23	23	23	34	934	0	0	0	0	0	0	0	unambiguous	0	1/1	FALSE	FALSE	FALSE	0	0
chr01	80110652	NA	C	G	4017.02	NA	0	0	10	0.714286	14	118	1X	221	221	0.572816	6.61715	3.20004	1	1	1	60	60	6	1	0.482372	0.957627	0.912621	0	0	0	0	4590	4099	103	48	11.917	3.03138	70	1	60	3.08391	58	58	6.5732	45	snp	GT:AD:AO:DP:GQ:QA:QR:RO	1/1/1/1	0,35	35	35	2	1347	0	0	0/0	65,0	0	65	99	0	2605	65	0/0	38,0	0	38	99	0	1494	38	1/1	0,28	28	28	65	1130	0	0	1/1	0,27	27	27	62	1025	0	0	1/1	0,28	28	28	65	1088	0	0	0	0	0	0	0	unambiguous	0	1/1	FALSE	FALSE	FALSE	0	0
chr01	80110748	NA	C	T	4090.28	NA	0	0	10	0.714286	14	120	1X	236	236	0.517241	3.29983	4.20835	1	1	1	60	60	6	1	4.03556	0.95	0.922414	0	0	0	0	4679	4401	116	64	4.16842	3.08518	56	1	68	7.64277	52	57	3.08518	59	snp	GT:AD:AO:DP:GQ:QA:QR:RO	1/1/1/1	0,32	32	32	0	1236	0	0	0/0	65,0	0	65	99	0	2425	65	0/0	51,0	0	51	99	0	1976	51	1/1	0,28	28	28	54	1102	0	0	1/1	0,24	24	24	42	945	0	0	1/1	0,36	36	36	78	1396	0	0	0	0	0	0	0	unambiguous	0	1/1	FALSE	FALSE	FALSE	0	0
chr01	80111320	NA	C	G	4313.23	NA	0	0	10	0.714286	14	125	1X	216	216	0.686813	3.16665	8.37933	0	1	1	60.08	60	6	1	3.79592	0.984	0.912088	0	0	0	0	4892	3497	91	67	4.41741	4.17955	58	1	49	15.6743	76	38	8.37933	53	snp	GT:AD:AO:DP:GQ:QA:QR:RO	1/1/1/1	0,38	38	38	17	1481	0	0	0/0	62,0	0	62	99	0	2362	62	0/0	29,0	0	29	99	0	1135	29	1/1	0,31	31	31	62	1193	0	0	1/1	0,26	26	26	47	1032	0	0	1/1	0,30	30	30	59	1186	0	0	0.0799999999999983	0	0	0	0	unambiguous	0	1/1	FALSE	FALSE	FALSE	0	0
chr01	80111348	NA	C	T	4190.87	NA	0	0	10	0.714286	14	120	1X	218	218	0.612245	3.08268	10.1895	0	1	1	60.0833	60	6	1	1.41943	0.983333	0.897959	0	0	0	0	4764	3759	98	66	5.61607	4.4284	54	1	55	4.81986	65	43	6.20103	55	snp	GT:AD:AO:DP:GQ:QA:QR:RO	1/1/1/1	0,37	37	37	7	1480	0	0	0/0	65,0	0	65	99	0	2511	65	0/0	33,0	0	33	99	0	1248	33	1/1	0,33	33	33	60	1326	0	0	1/1	0,24	24	24	33	918	0	0	1/1	0,26	26	26	39	1040	0	0	0.0833000000000013	0	0	0	0	unambiguous	0	1/1	FALSE	FALSE	FALSE	0	0
chr01	80111425	NA	C	A	4469.76	NA	0	0	10	0.714286	14	129	1X	223	223	0.68617	3.02713	3.84193	0	1	1	60	60	6	1	4.1233	0.968992	0.904255	0	0	0	0	5060	3488	94	55	9.08706	3.37991	74	1	68	3.83512	61	41	6.33681	53	snp	GT:AD:AO:DP:GQ:QA:QR:RO	1/1/1/1	0,40	40	40	18	1601	0	0	0/0	63,0	0	63	99	0	2389	63	0/0	31,0	0	31	99	0	1099	31	1/1	0,41	41	41	91	1556	0	0	1/1	0,18	18	18	22	718	0	0	1/1	0,30	30	30	58	1185	0	0	0	0	0	0	0	unambiguous	0	1/1	FALSE	FALSE	FALSE	0	0
chr01	80111571	NA	G	A	3066.8	NA	0	0	10	0.714286	14	88	1X	178	178	0.488889	3.40511	3.87889	1	1	1	60	60	6	1	2.96688	1	0.9	0	0	0	0	3524	3345	90	47	3.89863	3.87889	41	1	39	5.47788	49	54	10.8276	36	snp	GT:AD:AO:DP:GQ:QA:QR:RO	1/1/1/1	0,27	27	27	0	1072	0	0	0/0	51,0	0	51	99	0	1897	51	0/0	39,0	0	39	99	0	1448	39	1/1	0,13	13	13	13	524	0	0	1/1	0,30	30	30	65	1213	0	0	1/1	0,18	18	18	28	715	0	0	0	0	0	0	0	unambiguous	0	1/1	FALSE	FALSE	FALSE	0	0
chr01	80111798	NA	C	T	3435.34	NA	0	0	10	0.714286	14	100	1X	169	169	0.724638	6.13722	5.55942	0	1	1	60	60	6	1	4.34497	0.99	0.898551	0	0	0	0	3898	2673	69	41	10.0459	12.1053	59	1	43	7.26639	57	41	8.32883	28	snp	GT:AD:AO:DP:GQ:QA:QR:RO	1/1/1/1	0,32	32	32	19	1215	0	0	0/0	39,0	0	39	99	0	1505	39	0/0	30,0	0	30	99	0	1168	30	1/1	0,29	29	29	66	1159	0	0	1/1	0,18	18	18	33	693	0	0	1/1	0,21	21	21	42	831	0	0	0	0	0	0	0	unambiguous	0	1/1	FALSE	FALSE	FALSE	0	0
chr01	80112265	NA	T	G	4141.49	NA	0	0	10	0.714286	14	121	1X	209	209	0.6875	3.45895	6.56362	0	1	1	60	60	6	1	1.45477	0.983471	0.920455	0	0	0	0	4684	3390	88	58	3.45895	14.9534	63	1	63	3.45895	58	41	3.89863	47	snp	GT:AD:AO:DP:GQ:QA:QR:RO	1/1/1/1	0,29	29	29	7	1154	0	0	0/0	56,0	0	56	99	0	2140	56	0/0	32,0	0	32	99	0	1250	32	1/1	0,31	31	31	64	1206	0	0	1/1	0,24	24	24	43	902	0	0	1/1	0,37	37	37	82	1422	0	0	0	0	0	0	0	unambiguous	0	1/1	FALSE	FALSE	FALSE	0	0
chr01	80112391	NA	T	A	4875.73	NA	0	0	10	0.714286	14	137	1X	220	220	0.825301	3.78696	3.03646	0	1	1	60	60	6	1	4.54394	0.985401	0.891566	0	0	0	0	5485	3150	83	64	4.29416	3.03646	73	1	62	5.68898	75	43	3.24576	40	snp	GT:AD:AO:DP:GQ:QA:QR:RO	1/1/1/1	0,30	30	30	20	1194	0	0	0/0	41,0	0	41	99	0	1551	41	0/0	42,0	0	42	99	0	1599	42	1/1	0,32	32	32	79	1304	0	0	1/1	0,32	32	32	79	1281	0	0	1/1	0,43	43	43	99	1706	0	0	0	0	0	0	0	unambiguous	0	1/1	FALSE	FALSE	FALSE	0	0
chr01	80112650	NA	G	A	4011.52	NA	0	0	10	0.714286	14	113	1X	190	190	0.733766	8.56389	3.0385	1	1	1	60	60	6	1	0.673402	0.973451	0.909091	0	0	0	0	4530	2908	77	54	3.49071	6.42261	59	1	51	5.3355	62	40	3.26411	37	snp	GT:AD:AO:DP:GQ:QA:QR:RO	1/1/1/1	0,16	16	16	2	644	0	0	0/0	46,0	0	46	99	0	1758	46	0/0	31,0	0	31	99	0	1150	31	1/1	0,36	36	36	99	1447	0	0	1/1	0,25	25	25	74	996	0	0	1/1	0,36	36	36	99	1443	0	0	0	0	0	0	0	unambiguous	0	1/1	FALSE	FALSE	FALSE	0	0
chr01	80113006	NA	C	T	3806.69	NA	0	0	10	0.714286	14	109	1X	206	206	0.572917	4.62396	11.0918	1	1	1	59.9174	60	6	1	2.17007	0.93578	0.865979	0	0	0	0	4374	3759	97	52	3.50834	4.10723	57	1	55	3.03022	54	45	4.10723	52	snp	GT:AD:AO:DP:GQ:QA:QR:RO	1/1/1/1	0,27	27	27	0	1099	0	0	0/0	58,0	0	58	99	0	2247	58	0/0	38,0	0	38	99	0	1475	38	1/1	0,21	21	21	43	826	0	0	1/1	1,31	31	32	41	1243	37	1	1/1	0,30	30	30	71	1206	0	0	0.0825999999999993	0	0	0	1	unambiguous	0	1/1	FALSE	FALSE	FALSE	0	0
chr01	80113166	NA	C	T	3616.12	NA	0	0	10	0.714286	14	104	1X	216	216	0.464286	3.34437	3.08785	1	1	1	60	60	6	1	0.749654	0.971154	0.892857	0	0	0	0	4147	4437	112	45	7.10269	3.0103	59	1	55	3.76196	49	57	3.08785	55	snp	GT:AD:AO:DP:GQ:QA:QR:RO	1/1/1/1	0,22	22	22	0	848	0	0	0/0	60,0	0	60	99	0	2378	60	0/0	52,0	0	52	99	0	2059	52	1/1	0,27	27	27	47	1073	0	0	1/1	0,28	28	28	50	1136	0	0	1/1	0,27	27	27	47	1090	0	0	0	0	0	0	0	unambiguous	0	1/1	FALSE	FALSE	FALSE	0	0
chr01	80113173	NA	C	A	3576.68	NA	0	0	10	0.714286	14	103	1X	210	210	0.481308	3.53736	3.19295	1	1	1	60	60	6	1	1.13801	0.990291	0.88785	0	0	0	0	4100	4215	107	41	12.3076	3.03059	62	1	53	3.20004	50	52	3.19295	55	snp	GT:AD:AO:DP:GQ:QA:QR:RO	1/1/1/1	0,21	21	21	0	844	0	0	0/0	58,0	0	58	99	0	2326	58	0/0	49,0	0	49	99	0	1889	49	1/1	0,25	25	25	44	992	0	0	1/1	0,29	29	29	56	1159	0	0	1/1	0,28	28	28	53	1105	0	0	0	0	0	0	0	unambiguous	0	1/1	FALSE	FALSE	FALSE	0	0
chr01	80116676	NA	T	C	3133.79	NA	0	0	10	0.714286	14	91	1X	187	187	0.473958	3.60686	7.44372	1	1	1	59.8462	60	6	1	3.35201	0.967033	0.864583	0	0	0	0	3606	3718	96	41	4.94315	3.10078	50	1	52	7.04303	39	36	16.0391	60	snp	GT:AD:AO:DP:GQ:QA:QR:RO	1/1/1/1	0,25	25	25	0	1013	0	0	0/0	55,0	0	55	99	0	2117	55	0/0	41,0	0	41	99	0	1601	41	1/1	0,31	31	31	64	1232	0	0	1/1	0,16	16	16	19	615	0	0	1/1	0,19	19	19	28	746	0	0	0.153799999999997	0	0	0	0	unambiguous	0	1/1	FALSE	FALSE	FALSE	0	0
chr01	80116707	NA	G	A	3182.38	NA	0	0	10	0.714286	14	92	1X	185	185	0.494624	6.40913	6.95631	1	1	1	59.8478	60	6	1	3.29177	0.967391	0.860215	0	0	0	0	3660	3602	93	54	9.05266	3.22044	38	1	48	3.38795	44	40	6.95631	53	snp	GT:AD:AO:DP:GQ:QA:QR:RO	1/1/1/1	0,27	27	27	0	1099	0	0	0/0	52,0	0	52	99	0	2019	52	0/0	41,0	0	41	99	0	1583	41	1/1	0,32	32	32	70	1279	0	0	1/1	0,16	16	16	22	624	0	0	1/1	0,17	17	17	25	658	0	0	0.152200000000001	0	0	0	0	unambiguous	0	1/1	FALSE	FALSE	FALSE	0	0
chr01	80116761	NA	T	C	2202.96	NA	0	0	10	0.714286	14	65	1X	157	157	0.353261	10.5269	6.40913	1	1	1	58.8615	60	6	1	1.00838	0.969231	0.891304	0	0	0	0	2599	3600	92	36	4.64726	6.40913	29	1	29	4.64726	36	46	3.0103	46	snp	GT:AD:AO:DP:GQ:QA:QR:RO	1/1/1/1	0,20	20	20	0	801	0	0	0/0	54,0	0	54	99	0	2133	54	0/0	38,0	0	38	99	0	1467	38	1/1	0,20	20	20	38	798	0	0	1/1	0,11	11	11	11	434	0	0	1/1	0,14	14	14	20	566	0	0	1.1385	0	0	0	0	unambiguous	0	1/1	FALSE	FALSE	FALSE	0	0
chr01	80116770	NA	A	G	2061.09	NA	0	0	10	0.714286	14	61	1X	153	153	0.331522	5.89373	10.6577	1	1	1	58.7213	60	6	1	2.28132	0.967213	0.913043	0	0	0	0	2434	3632	92	34	4.7546	3.86001	27	1	26	5.89373	35	50	4.52089	42	snp	GT:AD:AO:DP:GQ:QA:QR:RO	1/1/1/1	0,17	17	17	0	673	0	0	0/0	52,0	0	52	99	0	2057	52	0/0	40,0	0	40	99	0	1575	40	1/1	0,19	19	19	32	775	0	0	1/1	0,12	12	12	11	457	0	0	1/1	0,13	13	13	14	529	0	0	1.2787	0	0	0	0	unambiguous	0	1/1	FALSE	FALSE	FALSE	0	0
chr01	80120865	NA	A	T	2536.7	NA	0	0	10	0.714286	14	74	1X	157	157	0.457317	4.88833	6.17594	2	1	1	59.3784	59.6386	6	1	2.3892	0.972973	0.903614	0	0	0	0	2957	3231	83	28	12.5178	3.03646	46	1	43	7.23587	31	38	4.29225	45	snp	GT:AD:AO:DP:GQ:QA:QR:RO	1/1/1/1	0,14	14	14	0	570	0	0	0/0	45,0	0	45	99	0	1716	45	0/0	37,0	0	37	99	0	1474	37	1/1	0,22	22	22	54	864	0	0	1/1	1,14	14	15	0	566	41	1	1/1	0,24	24	24	60	957	0	0	0.260199999999998	0	0	0	1	unambiguous	0	1/1	FALSE	FALSE	FALSE	0	0
chr01	80120880	NA	C	T	2858.79	NA	0	0	10	0.714286	14	84	1X	175	175	0.461538	4.66476	5.89764	1	1	1	59.7619	59.989	6	1	1.02098	0.988095	0.879121	0	0	0	0	3287	3439	91	32	13.3506	3.22506	52	1	46	4.66476	38	42	4.17955	49	snp	GT:AD:AO:DP:GQ:QA:QR:RO	1/1/1/1	0,14	14	14	0	548	0	0	0/0	50,0	0	50	99	0	1872	50	0/0	41,0	0	41	99	0	1567	41	1/1	0,25	25	25	64	972	0	0	1/1	0,18	18	18	43	703	0	0	1/1	0,27	27	27	70	1064	0	0	0.2271	0	0	0	0	unambiguous	0	1/1	FALSE	FALSE	FALSE	0	0
chr01	80120916	NA	T	G	3233.38	NA	0	0	10	0.714286	14	98	1X	188	188	0.544444	3.09893	5.42305	1	1	1	59.949	60	6	1	2.85322	0.989796	0.911111	0	0	0	0	3704	3532	90	42	7.3532400000000004	3.87889	56	1	58	10.1895	40	38	7.73928	52	snp	GT:AD:AO:DP:GQ:QA:QR:RO	1/1/1/1	0,24	24	24	0	948	0	0	0/0	50,0	0	50	99	0	1957	50	0/0	40,0	0	40	99	0	1575	40	1/1	0,24	24	24	51	866	0	0	1/1	0,17	17	17	30	654	0	0	1/1	0,33	33	33	78	1236	0	0	0.0510000000000019	0	0	0	0	unambiguous	0	1/1	FALSE	FALSE	FALSE	0	0
chr01	80121956	NA	C	T	4052.07	NA	0	0	10	0.714286	14	120	1X	234	234	0.526316	10.2485	3.31507	1	1	1	60	60	6	1	3.30159	0.991667	0.947368	0	0	0	0	4653	4469	114	46	17.1973	4.22937	74	1	64	4.16842	56	58	3.08649	56	snp	GT:AD:AO:DP:GQ:QA:QR:RO	1/1/1/1	0,33	33	33	0	1280	0	0	0/0	70,0	0	70	99	0	2750	70	0/0	44,0	0	44	99	0	1719	44	1/1	0,36	36	36	80	1351	0	0	1/1	0,23	23	23	41	913	0	0	1/1	0,28	28	28	56	1109	0	0	0	0	0	0	0	unambiguous	0	1/1	FALSE	FALSE	FALSE	0	0
chr01	80122162	NA	A	G	3724.4	NA	0	0	10	0.714286	14	108	1X	208	208	0.54	3.73412	6.13722	1	1	1	60	60	6	1	3.168	0.990741	0.93	0	0	0	0	4251	3869	100	60	5.9056	3.0103	48	1	51	3.73412	57	52	3.35774	48	snp	GT:AD:AO:DP:GQ:QA:QR:RO	1/1/1/1	0,27	27	27	0	1078	0	0	0/0	68,0	0	68	99	0	2663	68	0/0	32,0	0	32	99	0	1206	32	1/1	0,29	29	29	64	1137	0	0	1/1	0,26	26	26	55	1004	0	0	1/1	0,26	26	26	55	1032	0	0	0	0	0	0	0	unambiguous	0	1/1	FALSE	FALSE	FALSE	0	0
chr01	80123775	NA	T	G	5007.9	NA	0	0	10	0.714286	14	142	1X	214	214	0.986111	4.53951	3.28556	0	1	1	60	60	6	1	12.6391	0.992958	0.943662	0	0	0	0	5619	2795	71	63	6.92507	9.89173	79	1	67	3.98899	75	32	4.50892	39	snp	GT:AD:AO:DP:GQ:QA:QR:RO	1/1/1/1	0,47	47	47	55	1894	0	0	0/0	47,0	0	47	99	0	1897	47	0/0	24,0	0	25	99	0	898	24	1/1	0,32	32	32	92	1240	0	0	1/1	0,27	27	27	77	1048	0	0	1/1	0,36	36	36	99	1437	0	0	0	0	0	0	0	unambiguous	0	1/1	FALSE	FALSE	FALSE	0	0
chr01	80123818	NA	T	C	5186.91	NA	0	0	10	0.714286	14	148	1X	228	228	1.225	3.94932	3.11887	0	1	1	60	60	6	1	10.0068	0.993243	0.8625	0	0	0	0	5856	3133	80	74	3.0103	3.44459	74	1	70	3.94932	78	37	3.98746	43	snp	GT:AD:AO:DP:GQ:QA:QR:RO	1/1/1/1	0,43	43	43	43	1709	0	0	0/0	48,1	1	49	99	37	1877	48	0/0	32,0	0	32	99	0	1256	32	1/1	0,36	36	36	98	1437	0	0	1/1	0,33	33	33	89	1296	0	0	1/1	0,35	35	35	95	1377	0	0	0	0	0	0	0	unambiguous	0	1/1	FALSE	FALSE	FALSE	0	0.02040816326530612
chr01	80125068	NA	A	G	3849.61	NA	0	0	10	0.714286	14	112	1X	217	217	0.533333	4.94911	3.52732	1	1	1	60	60	6	1	2.71155	0.982143	0.895238	0	0	0	0	4402	3967	105	49	6.81038	15.9357	63	1	52	4.25114	60	49	4.02365	56	snp	GT:AD:AO:DP:GQ:QA:QR:RO	1/1/1/1	0,31	31	31	0	1255	0	0	0/0	56,0	0	56	99	0	2130	56	0/0	49,0	0	49	99	0	1837	49	1/1	0,30	30	30	65	1196	0	0	1/1	0,30	30	30	65	1123	0	0	1/1	0,21	21	21	38	828	0	0	0	0	0	0	0	unambiguous	0	1/1	FALSE	FALSE	FALSE	0	0
chr01	80125112	NA	A	G	3637.67	NA	0	0	10	0.714286	14	109	1X	215	215	0.514151	3.03022	4.3213800000000004	1	1	1	60	60	6	1	3.53846	0.972477	0.896226	0	0	0	0	4164	4048	106	59	4.62396	4.3213800000000004	50	1	54	3.03022	55	52	3.09224	54	snp	GT:AD:AO:DP:GQ:QA:QR:RO	1/1/1/1	0,30	30	30	0	1190	0	0	0/0	51,0	0	51	99	0	1949	51	0/0	55,0	0	55	99	0	2099	55	1/1	0,28	28	28	56	1031	0	0	1/1	0,27	27	27	53	1012	0	0	1/1	0,24	24	24	44	931	0	0	0	0	0	0	0	unambiguous	0	1/1	FALSE	FALSE	FALSE	0	0
chr01	80125195	NA	C	A	2560.5	NA	0	0	10	0.714286	14	75	1X	181	181	0.353774	4.429	3.74778	1	1	1	60.1333	60	6	1	1.16666	0.986667	0.896226	0	0	0	0	3001	4180	106	34	4.429	5.05886	41	1	37	3.03925	38	54	3.09224	52	snp	GT:AD:AO:DP:GQ:QA:QR:RO	1/1/1/1	0,23	23	23	0	917	0	0	0/0	59,0	0	59	99	0	2352	59	0/0	47,0	0	47	99	0	1828	47	1/1	0,14	14	14	16	567	0	0	1/1	0,15	15	15	19	578	0	0	1/1	0,23	23	23	43	939	0	0	0.133299999999998	0	0	0	0	unambiguous	0	1/1	FALSE	FALSE	FALSE	0	0
chr01	80125788	NA	T	G	4349.37	NA	0	0	10	0.714286	14	126	1X	243	243	0.538462	3.07924	6.14687	0	1	1	60	60	6	1	0.976369	1	0.940171	0	0	0	0	4977	4530	117	65	3.28604	5.25601	61	1	71	7.42218	55	58	3.02886	59	snp	GT:AD:AO:DP:GQ:QA:QR:RO	1/1/1/1	0,48	48	48	6	1908	0	0	0/0	66,0	0	66	99	0	2554	66	0/0	51,0	0	51	99	0	1976	51	1/1	0,26	26	26	24	1046	0	0	1/1	0,29	29	29	33	1121	0	0	1/1	0,23	23	23	15	902	0	0	0	0	0	0	0	unambiguous	0	1/1	FALSE	FALSE	FALSE	0	0
chr01	80125876	NA	C	T	4669.82	NA	0	0	10	0.714286	14	136	1X	242	242	0.641509	6.13977	5.05886	0	1	1	60	60	6	1	3.90919	0.977941	0.924528	0	0	0	0	5301	4080	106	61	6.13977	3.33807	75	1	62	5.30951	74	57	4.3213800000000004	49	snp	GT:AD:AO:DP:GQ:QA:QR:RO	1/1/1/1	0,46	46	46	17	1768	0	0	0/0	58,0	0	58	99	0	2249	58	0/0	48,0	0	48	99	0	1831	48	1/1	0,28	28	28	44	1121	0	0	1/1	0,33	33	33	59	1296	0	0	1/1	0,29	29	29	47	1116	0	0	0	0	0	0	0	unambiguous	0	1/1	FALSE	FALSE	FALSE	0	0
chr01	80125911	NA	C	T	4591	NA	0	0	10	0.714286	14	134	1X	235	235	0.663366	3.07512	3.0318	0	1	1	60	60	6	1	2.80041	0.970149	0.910891	0	0	0	0	5206	3975	101	67	3.0103	3.54779	67	1	55	12.3444	79	53	3.54779	48	snp	GT:AD:AO:DP:GQ:QA:QR:RO	1/1/1/1	0,39	39	39	12	1543	0	0	0/0	52,0	0	52	99	0	2087	52	0/0	49,0	0	49	99	0	1888	49	1/1	0,35	35	35	69	1389	0	0	1/1	0,32	32	32	60	1169	0	0	1/1	0,28	28	28	48	1105	0	0	0	0	0	0	0	unambiguous	0	1/1	FALSE	FALSE	FALSE	0	0
chr01	80126364	NA	A	T	4667.8	NA	0	0	10	0.714286	14	135	1X	259	259	0.552846	4.95658	4.13106	1	1	1	59.9778	60	6	1	1.7157	0.962963	0.91129	0	0	0	0	5350	4866	124	66	3.15506	3.08035	69	1	63	4.31318	72	49	14.8483	75	snp	GT:AD:AO:DP:GQ:QA:QR:RO	1/1/1/1	0,40	40	40	1	1586	0	0	0/0	78,0	0	78	99	0	3065	78	0/0	45,0	0	45	99	0	1779	45	1/1	0,31	31	31	66	1234	0	0	1/1	0,27	27	27	54	1068	0	0	1/1	1,37	37	38	64	1462	22	1	0.022199999999998	0	1	0	0	unambiguous	0.02631578947368421	1/1	FALSE	FALSE	FALSE	0	0
chr01	80126377	NA	G	C	4598.76	NA	0	0	10	0.714286	14	133	1X	257	257	0.53629	16.7412	5.53201	1	1	1	60	60	6	1	1.86189	0.962406	0.919355	0	0	0	0	5270	4930	124	72	4.98585	3.64073	61	1	59	6.68384	74	47	18.771	77	snp	GT:AD:AO:DP:GQ:QA:QR:RO	1/1/1/1	0,41	41	41	1	1619	0	0	0/0	82,0	0	82	99	0	3284	82	0/0	42,0	0	42	99	0	1646	42	1/1	0,32	32	32	67	1274	0	0	1/1	0,28	28	28	55	1125	0	0	1/1	0,32	32	32	67	1252	0	0	0	0	0	0	0	unambiguous	0	1/1	FALSE	FALSE	FALSE	0	0
chr01	80126436	NA	A	G	4228.19	NA	0	0	10	0.714286	14	122	1X	247	247	0.488	3.0815	12.2	1	1	1	60	60	6	1	3.81936	0.967213	0.944	0	0	0	0	4855	4867	125	70	8.77716	3.02767	52	1	58	3.65106	64	50	13.8677	75	snp	GT:AD:AO:DP:GQ:QA:QR:RO	1/1/1/1	0,39	39	39	0	1583	0	0	0/0	83,0	0	83	99	0	3238	83	0/0	42,0	0	42	99	0	1629	42	1/1	0,33	33	33	63	1288	0	0	1/1	0,23	23	23	33	908	0	0	1/1	0,27	27	27	45	1076	0	0	0	0	0	0	0	unambiguous	0	1/1	FALSE	FALSE	FALSE	0	0
chr01	80126574	NA	G	A	4073.04	NA	0	0	10	0.714286	14	117	1X	206	206	0.657303	3.47429	5.96253	0	1	1	60	60	6	1	5.12542	0.965812	0.910112	0	0	0	0	4634	3371	89	68	9.71031	7.13366	49	1	46	14.61	71	41	4.20583	48	snp	GT:AD:AO:DP:GQ:QA:QR:RO	1/1/1/1	0,44	44	44	22	1764	0	0	0/0	54,0	0	54	99	0	2062	54	0/0	35,0	0	35	99	0	1309	35	1/1	0,32	32	32	64	1255	0	0	1/1	0,22	22	22	34	844	0	0	1/1	0,19	19	19	25	771	0	0	0	0	0	0	0	unambiguous	0	1/1	FALSE	FALSE	FALSE	0	0
chr01	80126686	NA	T	A	3661.68	NA	0	0	10	0.714286	14	105	1X	190	190	0.617647	6.50534	9.62812	1	1	1	60	60	6	1	0.489152	0.971429	0.869048	0	0	0	0	4191	3305	84	66	18.0865	3.42391	39	1	39	18.0865	66	40	3.42391	44	snp	GT:AD:AO:DP:GQ:QA:QR:RO	1/1/1/1	0,25	25	25	2	1008	0	0	0/0	48,0	0	48	99	0	1889	48	0/0	36,0	0	37	99	0	1416	36	1/1	0,31	31	31	83	1219	0	0	1/1	0,28	28	28	74	1119	0	0	1/1	0,21	21	21	52	845	0	0	0	0	0	0	0	unambiguous	0	1/1	FALSE	FALSE	FALSE	0	0
chr01	80126730	NA	T	A	4024.09	NA	0	0	10	0.714286	14	116	1X	198	198	0.707317	5.70592	3.434	0	1	1	60	60	6	1	0.828419	0.974138	0.878049	0	0	0	0	4551	3181	82	64	5.70592	3.11623	52	1	56	3.30981	60	41	3.0103	41	snp	GT:AD:AO:DP:GQ:QA:QR:RO	1/1/1/1	0,24	24	24	5	967	0	0	0/0	49,0	0	49	99	0	1944	49	0/0	33,0	0	33	99	0	1237	33	1/1	0,29	29	29	62	1177	0	0	1/1	0,32	32	32	72	1189	0	0	1/1	0,31	31	31	69	1218	0	0	0	0	0	0	0	unambiguous	0	1/1	FALSE	FALSE	FALSE	0	0
chr01	80126960	NA	T	C	3833.8	NA	0	0	10	0.714286	14	111	1X	229	229	0.470339	3.49937	4.18805	1	1	1	60	60	6	1	3.72393	0.990991	0.889831	0	0	0	0	4407	4665	118	63	7.41193	3.30474	48	1	49	6.31642	62	56	3.67278	62	snp	GT:AD:AO:DP:GQ:QA:QR:RO	1/1/1/1	0,30	30	30	0	1187	0	0	0/0	75,0	0	75	99	0	2982	75	0/0	43,0	0	43	99	0	1683	43	1/1	0,28	28	28	48	1127	0	0	1/1	0,24	24	24	36	947	0	0	1/1	0,29	29	29	51	1146	0	0	0	0	0	0	0	unambiguous	0	1/1	FALSE	FALSE	FALSE	0	0
chr01	80127169	NA	C	T	3667.22	NA	0	0	10	0.714286	14	111	1X	238	238	0.771429	3.96888	7.95168	1	1	1	60	60	6	1	3.66424	0.981982	0.866142	0	0	0	0	4306	5003	127	56	3.02986	13.6967	55	1	42	17.2716	69	52	12.0553	75	snp	GT:AD:AO:DP:GQ:QA:QR:RO	1/1/1/1	0,41	41	41	0	1581	0	0	0/0	78,1	1	79	99	41	3124	78	0/0	49,0	0	49	99	0	1879	49	1/1	0,21	21	21	19	823	0	0	1/1	0,20	20	20	16	744	0	0	1/1	0,28	28	28	40	1117	0	0	0	0	0	0	0	unambiguous	0	1/1	FALSE	FALSE	FALSE	0	0.012658227848101266
chr01	80127844	NA	G	T	4412.99	NA	0	0	10	0.714286	14	128	1X	214	214	0.744186	4.70676	3.1113	0	1	1	60	60	6	1	6.0793	0.953125	0.918605	0	0	0	0	4981	3244	86	60	4.09604	7.95924	68	1	59	4.70676	69	44	3.1113	42	snp	GT:AD:AO:DP:GQ:QA:QR:RO	1/1/1/1	0,44	44	44	30	1733	0	0	0/0	45,0	0	45	99	0	1745	45	0/0	41,0	0	41	99	0	1499	41	1/1	0,32	32	32	72	1228	0	0	1/1	0,17	17	17	26	664	0	0	1/1	0,35	35	35	81	1356	0	0	0	0	0	0	0	unambiguous	0	1/1	FALSE	FALSE	FALSE	0	0
chr01	80128181	NA	T	C	3520.22	NA	0	0	10	0.714286	14	102	1X	209	209	0.476636	3.35092	4.65412	1	1	1	60	59.9626	6	1	3.45302	0.980392	0.859813	0	0	0	0	4048	4194	107	44	7.18293	10.3365	58	1	43	8.46027	59	60	6.44001	47	snp	GT:AD:AO:DP:GQ:QA:QR:RO	1/1/1/1	0,27	27	27	0	1082	0	0	0/0	57,0	0	57	99	0	2243	57	0/0	50,0	0	50	99	0	1951	50	1/1	0,28	28	28	52	1101	0	0	1/1	0,19	19	19	25	748	0	0	1/1	0,28	28	28	52	1117	0	0	0.0373999999999981	0	0	0	0	unambiguous	0	1/1	FALSE	FALSE	FALSE	0	0
chr01	80128421	NA	A	T	4003.46	NA	0	0	10	0.714286	14	116	1X	207	207	0.637363	3.30981	3.03416	0	1	1	60	60	6	1	3.13536	0.982759	0.835165	0	0	0	0	4544	3535	91	63	4.88226	4.17955	53	1	55	3.68421	61	46	3.03416	45	snp	GT:AD:AO:DP:GQ:QA:QR:RO	1/1/1/1	0,39	39	39	14	1515	0	0	0/0	49,0	0	49	99	0	1900	49	0/0	42,0	0	42	99	0	1635	42	1/1	0,20	20	20	25	797	0	0	1/1	0,26	26	26	43	1021	0	0	1/1	0,31	31	31	58	1211	0	0	0	0	0	0	0	unambiguous	0	1/1	FALSE	FALSE	FALSE	0	0
chr01	80129042	NA	A	G	2881.27	NA	0	0	10	0.714286	14	89	1X	189	189	0.445	11.8182	3.35774	1	1	1	60	59.9	6	1	1.9546	0.955056	0.9	0	0	0	0	3356	3689	100	37	8.49998	6.13722	52	1	39	5.96253	50	56	6.13722	44	snp	GT:AD:AO:DP:GQ:QA:QR:RO	1/1/1/1	0,32	32	32	0	1213	0	0	0/0	61,0	0	61	99	0	2243	61	0/0	39,0	0	39	99	0	1446	39	1/1	0,28	28	28	52	1035	0	0	1/1	0,15	15	15	12	567	0	0	1/1	0,14	14	14	9	541	0	0	0.100000000000001	0	0	0	0	unambiguous	0	1/1	FALSE	FALSE	FALSE	0	0
chr01	80129602	NA	T	C	4437.84	NA	0	0	10	0.714286	14	129	1X	238	238	0.591743	3.1618	3.98647	1	1	1	60	60	6	1	0.333933	0.976744	0.899083	0	0	0	0	5051	4152	109	72	6.79775	3.1896	57	1	59	5.04711	70	51	3.98647	58	snp	GT:AD:AO:DP:GQ:QA:QR:RO	1/1/1/1	0,45	45	45	38	1814	0	0	0/0	68,0	0	68	99	0	2605	68	0/0	41,0	0	41	99	0	1547	41	1/1	0,42	42	42	99	1612	0	0	1/1	0,27	27	27	63	1051	0	0	1/1	0,15	15	15	2	574	0	0	0	0	0	0	0	unambiguous	0	1/1	FALSE	FALSE	FALSE	0	0
chr01	80129608	NA	G	A	4368.6	NA	0	0	10	0.714286	14	129	1X	232	232	0.626214	6.79775	3.53736	0	1	1	60	60	6	1	1.00493	0.976744	0.893204	0	0	0	0	4969	4016	103	69	4.37378	3.03138	60	1	55	9.08706	74	48	4.04333	55	snp	GT:AD:AO:DP:GQ:QA:QR:RO	1/1/1/1	0,46	46	46	18	1839	0	0	0/0	67,0	0	67	99	0	2597	67	0/0	36,0	0	36	99	0	1419	36	1/1	0,41	41	41	84	1514	0	0	1/1	0,27	27	27	42	1040	0	0	1/1	0,15	15	15	6	576	0	0	0	0	0	0	0	unambiguous	0	1/1	FALSE	FALSE	FALSE	0	0
chr01	80129990	NA	G	A	4771.52	NA	0	0	10	0.714286	14	137	1X	246	246	0.62844	4.29416	3.98647	0	1	1	60	60	6	1	3.6328	0.978102	0.853211	0	0	0	0	5413	4363	109	65	3.78696	3.98647	72	1	72	3.78696	65	43	13.5489	66	snp	GT:AD:AO:DP:GQ:QA:QR:RO	1/1/1/1	0,47	47	47	16	1844	0	0	0/0	63,0	0	63	99	0	2514	63	0/0	46,0	0	46	99	0	1849	46	1/1	0,33	33	33	57	1317	0	0	1/1	0,29	29	29	44	1126	0	0	1/1	0,28	28	28	41	1126	0	0	0	0	0	0	0	unambiguous	0	1/1	FALSE	FALSE	FALSE	0	0
chr01	80131255	NA	G	C	4007.41	NA	0	0	10	0.714286	14	115	1X	200	200	0.676471	7.25883	3.24022	0	1	1	60	60	6	1	2.0674	0.991304	0.917647	0	0	0	0	4539	3414	85	58	3.02918	3.24022	57	1	55	3.48236	60	49	7.3277	36	snp	GT:AD:AO:DP:GQ:QA:QR:RO	1/1/1/1	0,31	31	31	9	1213	0	0	0/0	51,0	0	51	99	0	2040	51	0/0	34,0	0	34	99	0	1374	34	1/1	0,33	33	33	70	1320	0	0	1/1	0,24	24	24	43	946	0	0	1/1	0,27	27	27	52	1060	0	0	0	0	0	0	0	unambiguous	0	1/1	FALSE	FALSE	FALSE	0	0
chr01	80131355	NA	A	G	3458.13	NA	0	0	10	0.714286	14	100	1X	190	190	0.555556	3.79203	3.39634	0	1	1	60	60	6	1	1.09737	0.97	0.866667	0	0	0	0	3952	3367	90	53	3.79203	3.10681	47	1	52	3.35774	48	45	3.0103	45	snp	GT:AD:AO:DP:GQ:QA:QR:RO	1/1/1/1	0,37	37	37	7	1478	0	0	0/0	49,0	0	49	99	0	1855	49	0/0	41,0	0	41	99	0	1512	41	1/1	0,21	21	21	24	845	0	0	1/1	0,16	16	16	9	608	0	0	1/1	0,26	26	26	39	1021	0	0	0	0	0	0	0	unambiguous	0	1/1	FALSE	FALSE	FALSE	0	0
chr01	80131660	NA	T	A	3886.34	NA	0	0	10	0.714286	14	114	1X	219	219	0.542857	4.22937	5.51266	1	1	1	60	60	6	1	1.06242	0.964912	0.866667	0	0	0	0	4451	4071	105	55	3.31507	6.50534	59	1	68	12.2295	46	52	3.03098	53	snp	GT:AD:AO:DP:GQ:QA:QR:RO	1/1/1/1	0,36	36	36	1	1356	0	0	0/0	61,0	0	61	99	0	2386	61	0/0	44,0	0	44	99	0	1685	44	1/1	0,24	24	24	49	953	0	0	1/1	0,27	27	27	58	1068	0	0	1/1	0,27	27	27	58	1074	0	0	0	0	0	0	0	unambiguous	0	1/1	FALSE	FALSE	FALSE	0	0
chr01	80132133	NA	G	A	3429.41	NA	0	0	10	0.714286	14	99	1X	169	169	0.707143	3.55865	9.09042	0	1	1	59.8485	60	6	1	4.30415	0.979798	0.957143	0	0	0	0	3885	2661	70	47	3.55865	3.13438	52	1	42	7.94546	57	36	3.13438	34	snp	GT:AD:AO:DP:GQ:QA:QR:RO	1/1/1/1	0,33	33	33	19	1318	0	0	0/0	41,0	0	41	99	0	1548	41	0/0	29,0	0	29	99	0	1113	29	1/1	0,25	25	25	53	961	0	0	1/1	0,26	26	26	56	1022	0	0	1/1	0,15	15	15	23	584	0	0	0.151499999999999	0	0	0	0	unambiguous	0	1/1	FALSE	FALSE	FALSE	0	0
chr01	80132780	NA	C	T	4098.98	NA	0	0	10	0.714286	14	122	1X	218	218	0.635417	3.0815	3.37221	0	1	1	59.9508	60	6	1	1.21339	0.97541	0.90625	0	0	0	0	4658	3690	96	55	5.57335	10.339	67	1	53	7.56683	69	41	7.44372	55	snp	GT:AD:AO:DP:GQ:QA:QR:RO	1/1/1/1	0,34	34	34	6	1315	0	0	0/0	52,0	0	52	99	0	2017	52	0/0	44,0	0	44	99	0	1673	44	1/1	0,36	36	36	72	1420	0	0	1/1	0,22	22	22	30	825	0	0	1/1	0,30	30	30	54	1098	0	0	0.049199999999999	0	0	0	0	unambiguous	0	1/1	FALSE	FALSE	FALSE	0	0
chr01	80133322	NA	C	A	2926.08	NA	0	0	10	0.714286	14	90	1X	189	189	0.464286	3.39634	3.55865	1	1	1	60	60.101	6	1	2.61951	0.977778	0.929293	0	0	0	0	3402	3862	99	42	3.87889	14.6134	48	1	43	3.39634	47	51	3.20771	48	snp	GT:AD:AO:DP:GQ:QA:QR:RO	1/1/1/1	0,35	35	35	12	1381	0	0	0/0	61,0	0	61	99	0	2406	61	0/0	37,0	0	37	99	0	1429	37	1/1	0,18	18	18	22	629	0	0	1/1	1,17	17	18	0	644	27	1	1/1	0,20	20	20	28	748	0	0	0.100999999999999	0	0	0	1	unambiguous	0	1/1	FALSE	FALSE	FALSE	0	0
chr01	80133854	NA	C	T	3636.67	NA	0	0	10	0.714286	14	109	1X	204	204	0.573684	7.4927	3.03316	0	1	1	60	60	6	1	0.929896	0.954128	0.915789	0	0	0	0	4158	3604	95	61	6.37708	3.21602	48	1	53	3.1896	56	43	4.86177	52	snp	GT:AD:AO:DP:GQ:QA:QR:RO	1/1/1/1	0,37	37	37	6	1446	0	0	0/0	66,0	0	66	99	0	2530	66	0/0	29,0	0	29	99	0	1074	29	1/1	0,30	30	30	50	1170	0	0	1/1	0,19	19	19	17	671	0	0	1/1	0,23	23	23	29	871	0	0	0	0	0	0	0	unambiguous	0	1/1	FALSE	FALSE	FALSE	0	0
chr01	80133900	NA	C	T	3455.61	NA	0	0	10	0.714286	14	106	1X	211	211	0.514423	9.64763	8.98702	1	1	1	59.8302	60	6	1	0.94836	0.962264	0.933333	0	0	0	0	4006	4043	105	47	5.96022	4.68544	59	1	57	4.3213800000000004	49	56	4.02365	49	snp	GT:AD:AO:DP:GQ:QA:QR:RO	1/1/1/1	0,39	39	39	22	1463	0	0	0/0	69,0	0	69	99	0	2700	69	0/0	35,0	0	35	99	0	1321	35	1/1	1,27	27	28	37	1026	22	1	1/1	0,16	16	16	1	635	0	0	1/1	0,24	24	24	46	882	0	0	0.169800000000002	0	0	1	0	unambiguous	0	1/1	FALSE	FALSE	FALSE	0	0
chr01	80134122	NA	A	T	4591.62	NA	0	0	10	0.714286	14	131	1X	232	232	0.648515	6.73993	3.0103	0	1	1	60	60	6	1	5.00893	0.977099	0.94	0	0	0	0	5205	3964	100	72	5.81167	7.26639	59	1	64	3.15949	67	49	3.09716	51	snp	GT:AD:AO:DP:GQ:QA:QR:RO	1/1/1/1	0,47	47	47	22	1898	0	0	0/0	62,0	0	62	99	0	2445	62	0/0	38,0	0	39	99	0	1519	38	1/1	0,26	26	26	41	1015	0	0	1/1	0,31	31	31	56	1214	0	0	1/1	0,27	27	27	44	1078	0	0	0	0	0	0	0	unambiguous	0	1/1	FALSE	FALSE	FALSE	0	0
chr01	80134160	NA	G	T	4015.93	NA	0	0	10	0.714286	14	121	1X	225	225	0.592233	3.88966	5.09825	0	1	1	60	60	6	1	0.823308	0.975207	0.932692	0	0	0	0	4617	4083	104	59	3.17181	5.09825	62	1	58	3.45895	63	46	6.01695	58	snp	GT:AD:AO:DP:GQ:QA:QR:RO	1/1/1/1	0,46	46	46	15	1793	0	0	0/0	59,0	0	59	99	0	2335	59	0/0	44,0	0	44	99	0	1711	44	1/1	0,21	21	21	21	797	0	0	1/1	1,27	27	28	5	969	37	1	1/1	0,27	27	27	39	1058	0	0	0	0	0	0	1	unambiguous	0	1/1	FALSE	FALSE	FALSE	0	0
chr01	80134523	NA	T	C	4089.51	NA	0	0	10	0.714286	14	118	1X	223	223	0.561905	3.08391	4.02365	1	1	1	59.7627	60	6	1	0.0656129	0.949153	0.885714	0	0	0	0	4664	4066	105	58	3.08391	10.476	60	1	58	3.08391	60	53	3.03098	52	snp	GT:AD:AO:DP:GQ:QA:QR:RO	1/1/1/1	0,38	38	38	3	1462	0	0	0/0	58,0	0	58	99	0	2314	58	0/0	47,0	0	47	99	0	1752	47	1/1	0,47	47	47	99	1870	0	0	1/1	0,17	17	17	31	684	0	0	1/1	0,16	16	16	28	648	0	0	0.237299999999998	0	0	0	0	unambiguous	0	1/1	FALSE	FALSE	FALSE	0	0
chr01	80134606	NA	G	A	3824.7	NA	0	0	10	0.714286	14	109	1X	208	208	0.550505	3.98647	16.7191	1	1	1	59.633	60	6	1	3.67544	0.944954	0.929293	0	0	0	0	4358	3903	99	61	6.37708	4.08507	48	1	51	3.98647	58	55	5.66432	44	snp	GT:AD:AO:DP:GQ:QA:QR:RO	1/1/1/1	0,38	38	38	25	1489	0	0	0/0	61,0	0	61	99	0	2396	61	0/0	38,0	0	38	99	0	1507	38	1/1	0,46	46	46	99	1852	0	0	1/1	0,10	10	10	0	410	0	0	1/1	0,15	15	15	23	607	0	0	0.366999999999997	0	0	0	0	unambiguous	0	1/1	FALSE	FALSE	FALSE	0	0
chr01	80137846	NA	A	G	3796.89	NA	0	0	10	0.714286	14	112	1X	197	197	0.658824	3.70827	10.3933	1	1	1	60	60	6	1	0.262454	0.973214	0.941176	0	0	0	0	4319	3296	85	46	10.7656	3.03585	66	1	67	12.3942	45	46	4.26209	39	snp	GT:AD:AO:DP:GQ:QA:QR:RO	1/1/1/1	0,24	24	24	2	912	0	0	0/0	49,0	0	49	99	0	1902	49	0/0	36,0	0	36	99	0	1394	36	1/1	0,36	36	36	99	1395	0	0	1/1	0,28	28	28	77	1100	0	0	1/1	0,24	24	24	65	912	0	0	0	0	0	0	0	unambiguous	0	1/1	FALSE	FALSE	FALSE	0	0
chr01	80138532	NA	A	T	4421.33	NA	0	0	10	0.714286	14	126	1X	217	217	0.692308	3.63072	3.03416	0	1	1	60	60	6	1	3.6136	0.960317	0.945055	0	0	0	0	5015	3593	91	53	9.90386	4.17955	73	1	75	12.937	51	44	3.22506	47	snp	GT:AD:AO:DP:GQ:QA:QR:RO	1/1/1/1	0,37	37	37	16	1482	0	0	0/0	50,0	0	50	99	0	2002	50	0/0	41,0	0	41	99	0	1591	41	1/1	0,29	29	29	57	1139	0	0	1/1	0,27	27	27	51	1095	0	0	1/1	0,33	33	33	69	1299	0	0	0	0	0	0	0	unambiguous	0	1/1	FALSE	FALSE	FALSE	0	0
chr01	80138619	NA	T	A	4548.37	NA	0	0	10	0.714286	14	130	1X	218	218	0.738636	3.07711	3.89863	0	1	1	60	60	6	1	3.26606	0.984615	0.965909	0	0	0	0	5136	3478	88	74	8.42228	12.8806	56	1	70	4.68066	60	41	3.89863	47	snp	GT:AD:AO:DP:GQ:QA:QR:RO	1/1/1/1	0,32	32	32	14	1267	0	0	0/0	50,0	0	50	99	0	1978	50	0/0	38,0	0	38	99	0	1500	38	1/1	0,25	25	25	50	999	0	0	1/1	0,30	30	30	65	1196	0	0	1/1	0,43	43	43	99	1674	0	0	0	0	0	0	0	unambiguous	0	1/1	FALSE	FALSE	FALSE	0	0
chr01	80138911	NA	T	C	5217.75	NA	0	0	10	0.714286	14	148	1X	249	249	0.732673	3.24505	3.2038	0	1	1	60	60	6	1	6.57692	0.966216	0.891089	0	0	0	0	5888	3979	101	84	8.87914	4.06379	64	1	78	3.94932	70	45	5.61177	56	snp	GT:AD:AO:DP:GQ:QA:QR:RO	1/1/1/1	0,47	47	47	29	1902	0	0	0/0	58,0	0	58	99	0	2288	58	0/0	43,0	0	43	99	0	1691	43	1/1	0,33	33	33	69	1311	0	0	1/1	0,34	34	34	72	1332	0	0	1/1	0,34	34	34	72	1343	0	0	0	0	0	0	0	unambiguous	0	1/1	FALSE	FALSE	FALSE	0	0
chr01	80139226	NA	T	C	3599.37	NA	0	0	10	0.714286	14	106	1X	202	202	0.552083	8.25461	3.8246000000000002	1	1	1	60	60	6	1	0.472375	0.95283	0.947917	0	0	0	0	4127	3717	96	61	8.25461	6.26751	45	1	46	7.02548	60	49	3.10078	47	snp	GT:AD:AO:DP:GQ:QA:QR:RO	1/1/1/1	0,34	34	34	2	1330	0	0	0/0	55,0	0	55	99	0	2156	55	0/0	41,0	0	41	99	0	1561	41	1/1	0,24	24	24	53	897	0	0	1/1	0,22	22	22	47	879	0	0	1/1	0,26	26	26	59	1021	0	0	0	0	0	0	0	unambiguous	0	1/1	FALSE	FALSE	FALSE	0	0
chr01	80139460	NA	A	G	4327.68	NA	0	0	10	0.714286	14	125	1X	226	226	0.618812	4.41741	16.4476	0	1	1	60	60	6	1	2.71521	0.944	0.960396	0	0	0	0	4917	3953	101	57	5.11229	4.06379	68	1	65	3.44459	60	49	3.2038	52	snp	GT:AD:AO:DP:GQ:QA:QR:RO	1/1/1/1	0,42	42	42	12	1685	0	0	0/0	58,0	0	58	99	0	2254	58	0/0	43,0	0	43	99	0	1699	43	1/1	0,29	29	29	47	1158	0	0	1/1	0,26	26	26	38	995	0	0	1/1	0,28	28	28	44	1079	0	0	0	0	0	0	0	unambiguous	0	1/1	FALSE	FALSE	FALSE	0	0
chr01	80139934	NA	T	G	3551.99	NA	0	0	10	0.714286	14	102	1X	190	190	0.579545	3.35092	3.89863	1	1	1	60	60	6	1	0.259397	0.970588	0.886364	0	0	0	0	4048	3396	88	46	5.13919	3.89863	56	1	49	3.35092	53	34	12.8806	54	snp	GT:AD:AO:DP:GQ:QA:QR:RO	1/1/1/1	0,30	30	30	2	1188	0	0	0/0	51,0	0	51	99	0	1990	51	0/0	37,0	0	37	99	0	1406	37	1/1	0,31	31	31	78	1242	0	0	1/1	0,19	19	19	42	751	0	0	1/1	0,22	22	22	51	867	0	0	0	0	0	0	0	unambiguous	0	1/1	FALSE	FALSE	FALSE	0	0
chr01	80140160	NA	G	T	3933.63	NA	0	0	10	0.714286	14	116	1X	215	215	0.596939	5.70592	6.71716	0	1	1	60	60	6	1	0.710307	0.974138	0.888889	0	0	0	0	4516	3836	99	60	3.30981	5.66432	56	1	66	7.80251	50	56	6.71716	43	snp	GT:AD:AO:DP:GQ:QA:QR:RO	1/1/1/1	0,36	36	36	5	1405	0	0	0/0	56,0	0	56	99	0	2129	56	0/0	42,0	0	42	99	0	1680	42	1/1	1,26	26	27	15	986	27	1	1/1	0,26	26	26	38	1002	0	0	1/1	0,28	28	28	44	1123	0	0	0	0	0	1	0	unambiguous	0	1/1	FALSE	FALSE	FALSE	0	0
chr01	80141435	NA	T	C	4598.03	NA	0	0	10	0.714286	14	132	1X	230	230	0.673469	3.0103	5.22609	0	1	1	59.9167	60	6	1	3.25912	0.992424	0.928571	0	0	0	0	5208	3834	98	64	3.27351	7.3532400000000004	68	1	56	9.59052	76	44	5.22609	54	snp	GT:AD:AO:DP:GQ:QA:QR:RO	1/1/1/1	0,39	39	39	14	1574	0	0	0/0	64,0	0	64	99	0	2513	64	0/0	34,0	0	34	99	0	1321	34	1/1	0,30	30	30	56	1198	0	0	1/1	0,30	30	30	56	1165	0	0	1/1	0,33	33	33	65	1271	0	0	0.0833000000000013	0	0	0	0	unambiguous	0	1/1	FALSE	FALSE	FALSE	0	0
chr01	80141688	NA	T	G	4137.63	NA	0	0	10	0.714286	14	120	1X	225	225	0.571429	6.55704	5.51266	0	1	1	60	60	6	1	0.720472	0.933333	0.933333	0	0	0	0	4728	4131	105	68	7.64277	3.19643	52	1	67	6.55704	53	53	3.03098	52	snp	GT:AD:AO:DP:GQ:QA:QR:RO	1/1/1/1	0,40	40	40	5	1590	0	0	0/0	63,0	0	63	99	0	2494	63	0/0	42,0	0	42	99	0	1637	42	1/1	0,25	25	25	30	970	0	0	1/1	0,30	30	30	45	1170	0	0	1/1	0,25	25	25	30	998	0	0	0	0	0	0	0	unambiguous	0	1/1	FALSE	FALSE	FALSE	0	0
chr01	80142496	NA	C	A	4407.73	NA	0	0	10	0.714286	14	128	1X	245	245	1.16111	4.09604	3.02886	1	1	1	60	60	6	1	0.250361	0.984375	0.923077	0	0	0	0	5071	4655	117	71	6.33537	3.91972	57	1	55	8.50684	73	70	12.8283	47	snp	GT:AD:AO:DP:GQ:QA:QR:RO	1/1/1/1	0,45	45	45	31	1817	0	0	0/0	81,1	1	82	99	27	3258	81	0/0	36,0	0	36	99	0	1397	36	1/1	0,29	29	29	62	1139	0	0	1/1	0,35	35	35	80	1386	0	0	1/1	0,18	18	18	2	702	0	0	0	0	0	0	0	unambiguous	0	1/1	FALSE	FALSE	FALSE	0	0.012195121951219513
chr01	80142527	NA	T	C	4387.52	NA	0	0	10	0.714286	14	127	1X	233	233	0.599057	3.84811	8.25461	0	1	1	60	60	6	1	1.51107	0.976378	0.915094	0	0	0	0	5002	3866	106	72	7.95168	9.64763	55	1	53	10.5506	74	57	4.3213800000000004	49	snp	GT:AD:AO:DP:GQ:QA:QR:RO	1/1/1/1	0,49	49	49	18	1916	0	0	0/0	73,0	0	73	99	0	2624	73	0/0	33,0	0	33	99	0	1242	33	1/1	0,30	30	30	47	1197	0	0	1/1	0,31	31	31	50	1215	0	0	1/1	0,17	17	17	8	674	0	0	0	0	0	0	0	unambiguous	0	1/1	FALSE	FALSE	FALSE	0	0
chr01	80142660	NA	A	T	4439.42	NA	0	0	10	0.714286	14	130	1X	240	240	0.916279	4.68066	3.72096	1	1	1	60	60	6	1	0.310047	0.984615	0.9	0	0	0	0	5083	4305	110	67	3.27756	10.9066	63	1	65	3.0103	65	59	4.2737	51	snp	GT:AD:AO:DP:GQ:QA:QR:RO	1/1/1/1	0,37	37	37	2	1438	0	0	0/0	67,1	1	68	99	32	2635	67	0/0	43,0	0	43	99	0	1670	43	1/1	0,32	32	32	78	1276	0	0	1/1	0,25	25	25	57	985	0	0	1/1	0,35	35	35	87	1352	0	0	0	0	0	0	0	unambiguous	0	1/1	FALSE	FALSE	FALSE	0	0.014705882352941176
chr01	80143108	NA	T	C	2860.68	NA	0	0	10	0.714286	14	86	1X	190	190	0.413462	4.62628	8.35546	1	1	1	60	60	6	1	2.92639	0.976744	0.903846	0	0	0	0	3325	4062	104	44	3.1113	4.34659	42	1	41	3.41429	45	50	3.34437	54	snp	GT:AD:AO:DP:GQ:QA:QR:RO	1/1/1/1	0,29	29	29	0	1121	0	0	0/0	63,0	0	63	99	0	2441	63	0/0	41,0	0	41	99	0	1621	41	1/1	0,18	18	18	16	706	0	0	1/1	0,22	22	22	28	826	0	0	1/1	0,17	17	17	13	672	0	0	0	0	0	0	0	unambiguous	0	1/1	FALSE	FALSE	FALSE	0	0
chr01	80143171	NA	A	G	4807.21	NA	0	0	10	0.714286	14	139	1X	250	250	0.626126	3.1509	3.02986	0	1	1	59.9856	60	6	1	2.24651	0.971223	0.882883	0	0	0	0	5468	4384	111	54	18.0231	5.3774	85	1	69	3.02592	70	67	13.359	44	snp	GT:AD:AO:DP:GQ:QA:QR:RO	1/1/1/1	0,43	43	43	10	1704	0	0	0/0	72,0	0	72	99	0	2822	72	0/0	39,0	0	39	99	0	1562	39	1/1	0,41	41	41	80	1601	0	0	1/1	0,23	23	23	26	886	0	0	1/1	0,32	32	32	53	1277	0	0	0.014400000000002	0	0	0	0	unambiguous	0	1/1	FALSE	FALSE	FALSE	0	0
chr01	80143374	NA	G	A	4580.46	NA	0	0	10	0.714286	14	135	1X	238	238	0.65534	4.31318	4.37279	0	1	1	60	60	6	1	5.27177	0.933333	0.921569	0	0	0	0	5198	3936	102	76	7.65886	3.0103	59	1	58	8.81698	77	48	3.7767	54	snp	GT:AD:AO:DP:GQ:QA:QR:RO	1/1/1/1	0,48	48	48	23	1832	0	0	0/0	57,0	0	58	99	0	2207	57	0/0	45,0	0	45	99	0	1729	45	1/1	0,40	40	40	83	1572	0	0	1/1	0,21	21	21	26	814	0	0	1/1	0,26	26	26	41	980	0	0	0	0	0	0	0	unambiguous	0	1/1	FALSE	FALSE	FALSE	0	0
chr01	80143404	NA	A	G	4251.97	NA	0	0	10	0.714286	14	126	1X	235	235	0.577982	3.28604	3.98647	0	1	1	60	60	6	1	2.12257	0.912698	0.908257	0	0	0	0	4866	4286	109	72	8.59409	7.4927	54	1	49	16.5217	77	51	3.98647	58	snp	GT:AD:AO:DP:GQ:QA:QR:RO	1/1/1/1	0,46	46	46	11	1807	0	0	0/0	68,0	0	68	99	0	2711	68	0/0	41,0	0	41	99	0	1575	41	1/1	0,40	40	40	73	1540	0	0	1/1	0,19	19	19	10	732	0	0	1/1	0,21	21	21	16	787	0	0	0	0	0	0	0	unambiguous	0	1/1	FALSE	FALSE	FALSE	0	0
chr01	80143732	NA	C	T	4864	NA	0	0	10	0.714286	14	141	1X	245	245	0.677885	4.25774	3.09382	0	1	1	60	60	6	1	0.85473	0.985816	0.942308	0	0	0	0	5501	4112	104	66	4.25774	9.77527	75	1	75	4.25774	66	60	8.35546	44	snp	GT:AD:AO:DP:GQ:QA:QR:RO	1/1/1/1	0,32	32	32	5	1261	0	0	0/0	70,0	0	70	99	0	2794	70	0/0	34,0	0	34	99	0	1318	34	1/1	0,39	39	39	83	1547	0	0	1/1	0,33	33	33	65	1270	0	0	1/1	0,37	37	37	77	1423	0	0	0	0	0	0	0	unambiguous	0	1/1	FALSE	FALSE	FALSE	0	0
chr01	80143765	NA	C	T	5064.09	NA	0	0	10	0.714286	14	148	1X	260	260	0.660714	14.5132	4.94911	0	1	1	60	60	6	1	0.957834	0.966216	0.9375	0	0	0	0	5742	4420	112	78	3.94932	6.81038	70	1	74	3.0103	74	62	5.80219	50	snp	GT:AD:AO:DP:GQ:QA:QR:RO	1/1/1/1	0,36	36	36	6	1387	0	0	0/0	76,0	0	76	99	0	3028	76	0/0	36,0	0	36	99	0	1392	36	1/1	0,40	40	40	81	1541	0	0	1/1	0,36	36	36	69	1431	0	0	1/1	0,36	36	36	69	1383	0	0	0	0	0	0	0	unambiguous	0	1/1	FALSE	FALSE	FALSE	0	0
chr01	80144364	NA	A	T	4557.71	NA	0	0	10	0.714286	14	131	1X	229	229	0.668367	3.15949	10.1895	0	1	1	60	60	6	1	2.00303	0.984733	0.928571	0	0	0	0	5157	3812	98	69	3.82253	4.4284	62	1	63	3.4247	68	45	4.4284	53	snp	GT:AD:AO:DP:GQ:QA:QR:RO	1/1/1/1	0,35	35	35	9	1392	0	0	0/0	62,0	0	62	99	0	2422	62	0/0	36,0	0	36	99	0	1390	36	1/1	0,45	45	45	99	1786	0	0	1/1	0,26	26	26	44	1012	0	0	1/1	0,25	25	25	41	967	0	0	0	0	0	0	0	unambiguous	0	1/1	FALSE	FALSE	FALSE	0	0
chr01	80144495	NA	G	C	3986.58	NA	0	0	10	0.714286	14	116	1X	213	213	0.597938	3.08518	8.04722	0	1	1	60	60	6	1	0.93345	0.974138	0.938144	0	0	0	0	4539	3782	97	63	4.88226	4.10723	53	1	64	5.70592	52	54	5.71904	43	snp	GT:AD:AO:DP:GQ:QA:QR:RO	1/1/1/1	0,36	36	36	6	1389	0	0	0/0	61,0	0	61	99	0	2384	61	0/0	36,0	0	36	99	0	1398	36	1/1	0,35	35	35	66	1381	0	0	1/1	0,21	21	21	24	831	0	0	1/1	0,24	24	24	33	938	0	0	0	0	0	0	0	unambiguous	0	1/1	FALSE	FALSE	FALSE	0	0
chr01	80144620	NA	T	G	2412.96	NA	0	0	10	0.714286	14	73	1X	177	177	0.350962	3.04005	4.34659	1	1	1	58.0822	60	6	1	1.84851	0.945205	0.855769	0	0	0	0	2850	4055	104	44	9.70319	4.34659	29	1	32	5.41974	41	62	11.3621	42	snp	GT:AD:AO:DP:GQ:QA:QR:RO	1/1/1/1	0,21	21	21	0	820	0	0	0/0	61,0	0	61	99	0	2387	61	0/0	43,0	0	43	99	0	1668	43	1/1	0,20	20	20	34	762	0	0	1/1	0,12	12	12	10	488	0	0	1/1	0,20	20	20	34	780	0	0	1.9178	0	0	0	0	unambiguous	0	1/1	FALSE	FALSE	FALSE	0	0
chr01	80144672	NA	G	A	1361.36	NA	0	0	10	0.714286	14	47	1X	156	156	0	3.0565	8.76769	4	1	1	57.5957	59.8899	6	1	0.84082	0.914894	0.889908	0	0	0	0	1817	4257	109	29	8.60069	4.62396	18	1	25	3.42611	22	61	6.37708	48	snp	GT:AD:AO:DP:GQ:QA:QR:RO	1/1/1/1	0,15	15	15	0	584	0	0	0/0	68,1	1	69	99	41	2636	68	0/0	41,2	2	43	85	78	1621	41	1/1	0,8	8	8	0	315	0	0	1/1	0,10	10	10	1	397	0	0	1/1	0,11	11	11	15	402	0	0	2.2942	0	0	0	0	unambiguous	0	1/1	FALSE	FALSE	FALSE	0.046511627906976744	0.014492753623188406
chr01	80146371	NA	T	C	4098.26	NA	0	0	10	0.714286	14	119	1X	220	220	0.589109	8.28388	3.0318	1	1	1	60.084	60	6	1	0.793771	0.97479	0.920792	0	0	0	0	4667	4021	101	60	3.02855	4.75178	59	1	55	4.48836	64	55	4.75178	46	snp	GT:AD:AO:DP:GQ:QA:QR:RO	1/1/1/1	0,32	32	32	2	1218	0	0	0/0	66,0	0	66	99	0	2624	66	0/0	35,0	0	35	99	0	1397	35	1/1	0,35	35	35	88	1395	0	0	1/1	0,28	28	28	67	1119	0	0	1/1	0,24	24	24	55	935	0	0	0.0840000000000032	0	0	0	0	unambiguous	0	1/1	FALSE	FALSE	FALSE	0	0
chr01	80148795	NA	T	C	3501.84	NA	0	0	10	0.714286	14	103	1X	215	215	0.459821	10.621	4.94911	1	1	1	60	59.8929	6	1	4.64644	0.951456	0.955357	0	0	0	0	4058	4381	112	41	12.3076	12.3942	62	1	60	9.10307	43	58	3.32051	54	snp	GT:AD:AO:DP:GQ:QA:QR:RO	1/1/1/1	0,33	33	33	0	1320	0	0	0/0	71,0	0	71	99	0	2778	71	0/0	41,0	0	41	99	0	1603	41	1/1	0,24	24	24	36	941	0	0	1/1	0,26	26	26	42	1024	0	0	1/1	0,20	20	20	24	773	0	0	0.107100000000003	0	0	0	0	unambiguous	0	1/1	FALSE	FALSE	FALSE	0	0
chr01	80149124	NA	A	G	4113.41	NA	0	0	10	0.714286	14	118	1X	208	208	0.655556	5.66023	3.0103	0	1	1	60	60	6	1	3.8569	0.983051	0.877778	0	0	0	0	4663	3431	90	57	3.30474	3.87889	61	1	56	3.67278	62	41	4.55446	49	snp	GT:AD:AO:DP:GQ:QA:QR:RO	1/1/1/1	0,40	40	40	17	1593	0	0	0/0	62,0	0	62	99	0	2363	62	0/0	28,0	0	28	99	0	1068	28	1/1	0,29	29	29	54	1147	0	0	1/1	0,21	21	21	30	809	0	0	1/1	0,28	28	28	51	1114	0	0	0	0	0	0	0	unambiguous	0	1/1	FALSE	FALSE	FALSE	0	0
chr01	80149718	NA	T	G	4166.02	NA	0	0	10	0.714286	14	121	1X	207	207	0.703488	5.18177	5.53527	0	1	1	60	60	6	1	3.33947	0.975207	0.883721	0	0	0	0	4718	3194	86	50	10.9245	17.5541	71	1	61	3.02825	60	43	3.0103	43	snp	GT:AD:AO:DP:GQ:QA:QR:RO	1/1/1/1	0,34	34	34	15	1336	0	0	0/0	49,0	0	49	99	0	1793	49	0/0	37,0	0	37	99	0	1401	37	1/1	0,27	27	27	53	1073	0	0	1/1	0,27	27	27	53	1012	0	0	1/1	0,33	33	33	72	1297	0	0	0	0	0	0	0	unambiguous	0	1/1	FALSE	FALSE	FALSE	0	0
chr01	80149912	NA	G	C	4099.47	NA	0	0	10	0.714286	14	120	1X	220	220	0.6	4.16842	4.40004	0	1	1	60	59.99	6	1	0.110098	0.966667	0.89	0	0	0	0	4661	3848	100	59	3.08268	3.09716	61	1	61	3.08268	59	51	3.09716	49	snp	GT:AD:AO:DP:GQ:QA:QR:RO	1/1/1/1	0,34	34	34	3	1325	0	0	0/0	71,0	0	71	99	0	2703	71	0/0	29,0	0	29	99	0	1145	29	1/1	0,32	32	32	57	1274	0	0	1/1	0,23	23	23	30	886	0	0	1/1	0,31	31	31	54	1176	0	0	0.00999999999999801	0	0	0	0	unambiguous	0	1/1	FALSE	FALSE	FALSE	0	0
chr01	80149938	NA	C	A	4111.36	NA	0	0	10	0.714286	14	122	1X	228	228	0.575472	15.0424	5.05886	1	1	1	60	59.9906	6	1	1.59341	0.97541	0.886792	0	0	0	0	4700	4031	106	55	5.57335	3.09224	67	1	69	7.56683	53	58	5.05886	48	snp	GT:AD:AO:DP:GQ:QA:QR:RO	1/1/1/1	0,32	32	32	1	1220	0	0	0/0	77,0	0	77	99	0	2946	77	0/0	29,0	0	29	99	0	1085	29	1/1	0,30	30	30	70	1191	0	0	1/1	0,28	28	28	64	1074	0	0	1/1	0,32	32	32	76	1215	0	0	0.00939999999999941	0	0	0	0	unambiguous	0	1/1	FALSE	FALSE	FALSE	0	0
chr01	80150095	NA	C	A	4249.99	NA	0	0	10	0.714286	14	120	1X	196	196	0.789474	6.55704	4.03889	0	1	1	60.25	60	6	1	6.32859	0.975	0.907895	0	0	0	0	4808	2952	76	53	6.55704	12.2676	67	1	46	17.1973	74	26	19.4678	50	snp	GT:AD:AO:DP:GQ:QA:QR:RO	1/1/1/1	0,37	37	37	27	1475	0	0	0/0	53,0	0	53	99	0	2076	53	0/0	23,0	0	23	99	0	876	23	1/1	0,36	36	36	90	1456	0	0	1/1	0,21	21	21	44	837	0	0	1/1	0,26	26	26	60	1040	0	0	0.25	0	0	0	0	unambiguous	0	1/1	FALSE	FALSE	FALSE	0	0
chr01	80150457	NA	G	A	4614.05	NA	0	0	10	0.714286	14	132	1X	231	231	0.666667	3.0761	3.03223	0	1	1	60	60	6	1	4.18671	0.954545	0.909091	0	0	0	0	5224	3900	99	60	5.37918	3.03223	72	1	71	4.65535	61	62	16.7191	37	snp	GT:AD:AO:DP:GQ:QA:QR:RO	1/1/1/1	0,43	43	43	18	1716	0	0	0/0	58,0	0	58	99	0	2283	58	0/0	41,0	0	41	99	0	1617	41	1/1	0,32	32	32	61	1265	0	0	1/1	0,26	26	26	43	1024	0	0	1/1	0,31	31	31	58	1219	0	0	0	0	0	0	0	unambiguous	0	1/1	FALSE	FALSE	FALSE	0	0
chr01	80150601	NA	C	T	4866.63	NA	0	0	10	0.714286	14	138	1X	247	247	0.633028	7.03854	5.42083	0	1	1	60	60	6	1	2.29975	0.956522	0.944954	0	0	0	0	5519	4327	109	68	3.07324	10.2021	70	1	71	3.26206	67	46	8.76769	63	snp	GT:AD:AO:DP:GQ:QA:QR:RO	1/1/1/1	0,42	42	42	10	1688	0	0	0/0	69,0	0	69	99	0	2764	69	0/0	40,0	0	40	99	0	1563	40	1/1	0,30	30	30	48	1178	0	0	1/1	0,30	30	30	48	1208	0	0	1/1	0,36	36	36	66	1445	0	0	0	0	0	0	0	unambiguous	0	1/1	FALSE	FALSE	FALSE	0	0
chr01	80151188	NA	C	A	4271.7	NA	0	0	10	0.714286	14	125	1X	228	228	0.501538	6.91895	4.71796	0	1	1	60	60	6	1	2.45125	0.976	0.912621	0	0	0	0	4904	4063	103	69	5.94613	4.71796	56	1	66	3.86152	59	48	4.04333	55	snp	GT:AD:AO:DP:GQ:QA:QR:RO	1/1/1/1	0,43	43	43	11	1721	0	0	0/0	65,0	0	65	99	0	2571	65	0/0	38,1	1	39	99	41	1492	38	1/1	0,30	30	30	48	1166	0	0	1/1	0,20	20	20	18	759	0	0	1/1	0,31	31	31	51	1217	0	0	0	0	0	0	0	unambiguous	0	1/1	FALSE	FALSE	FALSE	0.02564102564102564	0
chr01	80151381	NA	A	G	4210.04	NA	0	0	10	0.714286	14	121	1X	225	225	0.7375	3.02825	3.0103	1	1	1	60	60	6	1	1.07016	0.975207	0.875	0	0	0	0	4836	4056	104	51	9.48883	7.10269	70	1	61	3.02825	60	43	9.77527	61	snp	GT:AD:AO:DP:GQ:QA:QR:RO	1/1/1/1	0,33	33	33	1	1333	0	0	0/0	56,1	1	57	99	41	2182	56	0/0	48,0	0	48	99	0	1874	48	1/1	0,25	25	25	56	1009	0	0	1/1	0,31	31	31	74	1236	0	0	1/1	0,31	31	31	74	1217	0	0	0	0	0	0	0	unambiguous	0	1/1	FALSE	FALSE	FALSE	0	0.017543859649122806
chr01	80151812	NA	C	T	4165.39	NA	0	0	10	0.714286	14	124	1X	240	240	0.890909	13.0971	3.30981	1	1	1	60	60	6	1	0.554979	0.983871	0.922414	0	0	0	0	4822	4590	116	68	5.53201	4.20835	56	1	56	5.53201	68	50	7.80251	66	snp	GT:AD:AO:DP:GQ:QA:QR:RO	1/1/1/1	0,43	43	43	2	1689	0	0	0/0	72,1	1	73	99	41	2887	72	0/0	44,0	0	44	99	0	1703	44	1/1	0,25	25	25	48	931	0	0	1/1	0,27	27	27	54	1075	0	0	1/1	0,28	28	28	57	1086	0	0	0	0	0	0	0	unambiguous	0	1/1	FALSE	FALSE	FALSE	0	0.0136986301369863
chr01	80151858	NA	A	G	3915.93	NA	0	0	10	0.714286	14	116	1X	235	235	0.759184	5.70592	9.59771	1	1	1	60	60	6	1	2.93034	0.974138	0.941176	0	0	0	0	4558	4703	119	65	6.67934	3.02855	51	1	69	12.0706	47	53	6.09416	66	snp	GT:AD:AO:DP:GQ:QA:QR:RO	1/1/1/1	0,40	40	40	0	1582	0	0	0/0	70,1	1	71	99	41	2783	70	0/0	49,0	0	49	99	0	1920	49	1/1	0,20	20	20	25	794	0	0	1/1	0,27	27	27	46	1069	0	0	1/1	0,28	28	28	49	1072	0	0	0	0	0	0	0	unambiguous	0	1/1	FALSE	FALSE	FALSE	0	0.014084507042253521
chr01	80151882	NA	T	A	3739.62	NA	0	0	10	0.714286	14	111	1X	238	238	0.791667	3.02986	5.07918	1	1	1	60	60	6	1	5.52997	0.972973	0.905512	0	0	0	0	4373	4968	127	62	6.31642	3.0274	49	1	65	10.0725	46	58	5.07918	69	snp	GT:AD:AO:DP:GQ:QA:QR:RO	1/1/1/1	0,39	39	39	0	1541	0	0	0/0	79,1	1	80	99	37	3116	79	0/0	48,0	0	48	99	0	1852	48	1/1	0,23	23	23	25	895	0	0	1/1	0,24	24	24	28	947	0	0	1/1	0,24	24	24	28	953	0	0	0	0	0	0	0	unambiguous	0	1/1	FALSE	FALSE	FALSE	0	0.0125
chr01	80152567	NA	T	C	3009	NA	0	0	10	0.714286	14	90	1X	205	205	0.391304	3.0103	3.02918	1	1	1	60	60	6	1	3.4736	0.988889	0.904348	0	0	0	0	3486	4452	115	41	4.55446	3.48236	49	1	56	14.688	34	65	7.25883	50	snp	GT:AD:AO:DP:GQ:QA:QR:RO	1/1/1/1	0,17	17	17	0	689	0	0	0/0	75,0	0	75	99	0	2941	75	0/0	40,0	0	40	99	0	1511	40	1/1	0,33	33	33	75	1282	0	0	1/1	0,18	18	18	30	685	0	0	1/1	0,22	22	22	42	830	0	0	0	0	0	0	0	unambiguous	0	1/1	FALSE	FALSE	FALSE	0	0
chr01	80153540	NA	G	A	4111.18	NA	0	0	10	0.714286	14	119	1X	221	221	0.583333	4.48836	9.90792	0	1	1	60	60	6	1	1.57222	0.957983	0.911765	0	0	0	0	4687	3961	102	52	7.11603	3.35092	67	1	59	3.02855	60	55	4.37279	47	snp	GT:AD:AO:DP:GQ:QA:QR:RO	1/1/1/1	0,41	41	41	8	1631	0	0	0/0	50,0	0	50	99	0	1892	50	0/0	52,0	0	52	99	0	2069	52	1/1	0,32	32	32	53	1229	0	0	1/1	0,21	21	21	20	849	0	0	1/1	0,25	25	25	32	978	0	0	0	0	0	0	0	unambiguous	0	1/1	FALSE	FALSE	FALSE	0	0
chr01	80153630	NA	A	G	4177.93	NA	0	0	10	0.714286	14	121	1X	218	218	0.623711	3.45895	3.03269	0	1	1	60	60	6	1	0.597207	0.966942	0.958763	0	0	0	0	4743	3745	97	66	5.18177	4.82359	55	1	61	3.02825	60	49	3.03269	48	snp	GT:AD:AO:DP:GQ:QA:QR:RO	1/1/1/1	0,33	33	33	5	1341	0	0	0/0	56,0	0	56	99	0	2156	56	0/0	41,0	0	41	99	0	1589	41	1/1	0,38	38	38	78	1465	0	0	1/1	0,20	20	20	23	767	0	0	1/1	0,30	30	30	54	1170	0	0	0	0	0	0	0	unambiguous	0	1/1	FALSE	FALSE	FALSE	0	0
chr01	80153636	NA	T	G	4448.44	NA	0	0	10	0.714286	14	127	1X	223	223	0.661458	3.0274	5.27225	0	1	1	60	60	6	1	2.60324	0.968504	0.958333	0	0	0	0	5035	3778	96	66	3.43776	3.0103	61	1	62	3.16418	65	47	3.10078	49	snp	GT:AD:AO:DP:GQ:QA:QR:RO	1/1/1/1	0,37	37	37	12	1486	0	0	0/0	56,0	0	56	99	0	2186	56	0/0	40,0	0	40	99	0	1592	40	1/1	0,37	37	37	77	1472	0	0	1/1	0,23	23	23	35	887	0	0	1/1	0,30	30	30	56	1190	0	0	0	0	0	0	0	unambiguous	0	1/1	FALSE	FALSE	FALSE	0	0
chr01	80154109	NA	A	G	4127.74	NA	0	0	10	0.714286	14	120	1X	214	214	0.638298	3.0103	16.3163	0	1	1	60	60	6	1	0.873595	0.966667	0.904255	0	0	0	0	4686	3628	94	61	3.08268	6.33681	59	1	51	8.87328	69	40	7.53805	54	snp	GT:AD:AO:DP:GQ:QA:QR:RO	1/1/1/1	0,32	32	32	5	1281	0	0	0/0	54,0	0	54	99	0	2069	54	0/0	40,0	0	40	99	0	1559	40	1/1	0,35	35	35	71	1336	0	0	1/1	0,37	37	37	77	1466	0	0	1/1	0,16	16	16	14	603	0	0	0	0	0	0	0	unambiguous	0	1/1	FALSE	FALSE	FALSE	0	0
chr01	80156057	NA	T	C	4369.81	NA	0	0	10	0.714286	14	128	1X	211	211	1.30714	4.70676	4.29225	0	1	1	60	60	6	1	6.94252	0.976562	0.915663	0	0	0	0	4971	3290	83	57	6.33537	5.12945	71	1	68	4.09604	60	37	5.12945	46	snp	GT:AD:AO:DP:GQ:QA:QR:RO	1/1/1/1	0,42	42	42	30	1591	0	0	0/0	55,1	1	56	99	41	2208	55	0/0	28,0	0	28	99	0	1082	28	1/1	0,38	38	38	92	1469	0	0	1/1	0,21	21	21	41	853	0	0	1/1	0,26	26	26	56	1017	0	0	0	0	0	0	0	unambiguous	0	1/1	FALSE	FALSE	FALSE	0	0.017857142857142856
chr01	80156282	NA	A	G	4114.98	NA	0	0	10	0.714286	14	119	1X	207	207	0.676136	7.11603	3.40511	0	1	1	60	60	6	1	2.39478	0.983193	0.931818	0	0	0	0	4661	3362	88	62	3.46649	4.58955	57	1	58	3.17453	61	42	3.40511	46	snp	GT:AD:AO:DP:GQ:QA:QR:RO	1/1/1/1	0,33	33	33	11	1270	0	0	0/0	49,0	0	49	99	0	1873	49	0/0	39,0	0	39	99	0	1489	39	1/1	0,29	29	29	57	1154	0	0	1/1	0,32	32	32	66	1262	0	0	1/1	0,25	25	25	45	975	0	0	0	0	0	0	0	unambiguous	0	1/1	FALSE	FALSE	FALSE	0	0
chr01	80156340	NA	G	A	3951.05	NA	0	0	10	0.714286	14	113	1X	196	196	0.680723	3.18325	3.24576	0	1	1	60	60	6	1	2.59065	0.964602	0.963855	0	0	0	0	4475	3281	83	61	4.56684	5.12945	52	1	50	6.2579	63	45	4.29225	38	snp	GT:AD:AO:DP:GQ:QA:QR:RO	1/1/1/1	0,32	32	32	12	1273	0	0	0/0	42,0	0	42	99	0	1661	42	0/0	41,0	0	41	99	0	1620	41	1/1	0,31	31	31	65	1232	0	0	1/1	0,20	20	20	32	770	0	0	1/1	0,30	30	30	62	1200	0	0	0	0	0	0	0	unambiguous	0	1/1	FALSE	FALSE	FALSE	0	0
chr01	80156375	NA	A	T	4399.62	NA	0	0	10	0.714286	14	128	1X	208	208	0.8	7.3532400000000004	6.91895	0	1	1	60	60	6	1	6.56658	0.9375	0.925	0	0	0	0	4962	3080	80	57	6.33537	3.44459	71	1	59	4.70676	69	46	6.91895	34	snp	GT:AD:AO:DP:GQ:QA:QR:RO	1/1/1/1	0,38	38	38	29	1476	0	0	0/0	43,0	0	43	99	0	1688	43	0/0	37,0	0	37	99	0	1392	37	1/1	0,38	38	38	95	1502	0	0	1/1	0,25	25	25	56	951	0	0	1/1	0,27	27	27	62	1033	0	0	0	0	0	0	0	unambiguous	0	1/1	FALSE	FALSE	FALSE	0	0
chr01	80156597	NA	A	G	4388.61	NA	0	0	10	0.714286	14	126	1X	221	221	0.663158	5.49198	3.03316	0	1	1	60.5556	60	6	1	3.00871	0.97619	0.894737	0	0	0	0	4970	3741	95	61	3.28604	11.2619	65	1	66	3.63072	60	46	3.21602	49	snp	GT:AD:AO:DP:GQ:QA:QR:RO	1/1/1/1	0,38	38	38	13	1491	0	0	0/0	54,0	0	54	99	0	2142	54	0/0	41,0	0	41	99	0	1599	41	1/1	0,34	34	34	68	1349	0	0	1/1	0,26	26	26	44	1033	0	0	1/1	0,28	28	28	50	1097	0	0	0.555599999999998	0	0	0	0	unambiguous	0	1/1	FALSE	FALSE	FALSE	0	0
chr01	80156933	NA	A	T	4083.06	NA	0	0	10	0.714286	14	118	1X	215	215	0.608247	3.30474	3.21178	1	1	1	60	60	6	1	0.294239	0.983051	0.917526	0	0	0	0	4638	3812	97	60	3.08391	6.79359	58	1	55	4.18805	63	36	17.0017	61	snp	GT:AD:AO:DP:GQ:QA:QR:RO	1/1/1/1	0,31	31	31	2	1235	0	0	0/0	59,0	0	59	99	0	2312	59	0/0	38,0	0	38	99	0	1500	38	1/1	0,37	37	37	97	1452	0	0	1/1	0,26	26	26	64	1015	0	0	1/1	0,24	24	24	58	936	0	0	0	0	0	0	0	unambiguous	0	1/1	FALSE	FALSE	FALSE	0	0
chr01	80157003	NA	T	G	3639.91	NA	0	0	10	0.714286	14	109	1X	213	213	0.533981	3.03022	6.07591	1	1	1.25	60	60	6	1	3.79661	0.990826	0.862745	0	0	0	0	4160	3977	102	55	3.03022	5.13919	54	1	49	5.42083	60	43	8.46027	59	snp	GT:AD:AO:DP:GQ:QA:QR:RO	1/1/1/1	0,26	26	26	0	1037	0	0	0/0	62,0	0	63	99	0	2413	62	0/0	40,0	0	40	99	0	1564	40	1/1	0,32	32	32	71	1216	0	0	1/1	0,25	25	26	50	949	0	0	1/1	0,26	26	26	53	958	0	0	0	0	0	0	0	unambiguous	0	1/1	FALSE	FALSE	FALSE	0	0
chr01	80157099	NA	A	T	3132.37	NA	0	0	10	0.714286	14	92	1X	179	179	0.540698	3.10471	3.63429	1	1	1	59.9457	60	6	1	2.01744	1	0.908046	0	0	0	0	3632	3436	87	50	4.52089	3.23494	42	1	55	10.6577	37	45	3.23494	42	snp	GT:AD:AO:DP:GQ:QA:QR:RO	1/1/1/1	0,26	26	26	1	1039	0	0	0/0	48,0	0	48	99	0	1891	48	0/0	38,0	0	38	99	0	1508	38	1/1	0,15	15	15	25	597	0	0	1/1	1,26	26	27	25	1003	37	1	1/1	0,25	25	25	55	993	0	0	0.0542999999999978	0	0	0	1	unambiguous	0	1/1	FALSE	FALSE	FALSE	0	0
chr01	80157200	NA	G	C	3204.22	NA	0	0	10	0.714286	14	97	1X	184	184	0.557471	3.21178	3.63429	1	1	1	60	60	6	1	1.71378	0.979381	0.931034	0	0	0	0	3662	3382	87	48	3.03269	3.63429	49	1	55	6.79359	42	47	4.23331	40	snp	GT:AD:AO:DP:GQ:QA:QR:RO	1/1/1/1	0,26	26	26	1	955	0	0	0/0	52,0	0	52	99	0	2028	52	0/0	35,0	0	35	99	0	1354	35	1/1	0,27	27	27	63	1041	0	0	1/1	0,25	25	25	57	954	0	0	1/1	0,19	19	19	39	712	0	0	0	0	0	0	0	unambiguous	0	1/1	FALSE	FALSE	FALSE	0	0
chr01	80157279	NA	A	G	4186.18	NA	0	0	10	0.714286	14	122	1X	234	234	0.544643	8.77716	3.32051	1	1	1	60	60	6	1	1.20618	0.959016	0.910714	0	0	0	0	4796	4320	112	50	11.625	3.0103	72	1	66	4.7902	56	64	7.97367	48	snp	GT:AD:AO:DP:GQ:QA:QR:RO	1/1/1/1	0,38	38	38	1	1500	0	0	0/0	74,0	0	74	99	0	2844	74	0/0	38,0	0	38	99	0	1476	38	1/1	0,31	31	31	68	1214	0	0	1/1	0,25	25	25	50	979	0	0	1/1	0,28	28	28	59	1103	0	0	0	0	0	0	0	unambiguous	0	1/1	FALSE	FALSE	FALSE	0	0
chr01	80157697	NA	A	C	4251.54	NA	0	0	10	0.714286	14	122	1X	241	241	0.512605	5.57335	14.4151	1	1	1	60	60	6	1	4.43175	0.95082	0.882353	0	0	0	0	4869	4708	119	75	16.9647	3.02855	47	1	58	3.65106	64	60	3.02855	59	snp	GT:AD:AO:DP:GQ:QA:QR:RO	1/1/1/1	0,29	29	29	0	1163	0	0	0/0	69,0	0	69	99	0	2759	69	0/0	50,0	0	50	99	0	1949	50	1/1	0,38	38	38	83	1525	0	0	1/1	0,32	32	32	65	1264	0	0	1/1	0,23	23	23	37	917	0	0	0	0	0	0	0	unambiguous	0	1/1	FALSE	FALSE	FALSE	0	0
chr01	80157828	NA	G	A	3906.43	NA	0	0	10	0.714286	14	113	1X	209	209	0.588542	3.95191	3.0103	1	1	1	60	60	6	1	2.03631	0.946903	0.927083	0	0	0	0	4441	3669	96	53	3.95191	5.27225	60	1	61	4.56684	52	39	10.339	57	snp	GT:AD:AO:DP:GQ:QA:QR:RO	1/1/1/1	0,26	26	26	1	1032	0	0	0/0	61,0	0	61	99	0	2338	61	0/0	35,0	0	35	99	0	1331	35	1/1	0,36	36	36	91	1372	0	0	1/1	0,25	25	25	58	1013	0	0	1/1	0,26	26	26	61	1024	0	0	0	0	0	0	0	unambiguous	0	1/1	FALSE	FALSE	FALSE	0	0
chr01	80157886	NA	T	A	3994.82	NA	0	0	10	0.714286	14	114	1X	191	191	0.74026	4.9151	9.35551	0	1	1	60.0877	60	6	1	2.0211	0.964912	0.948052	0	0	0	0	4509	3058	77	59	3.31507	3.71532	55	1	59	3.31507	55	37	3.26411	40	snp	GT:AD:AO:DP:GQ:QA:QR:RO	1/1/1/1	0,25	25	25	9	995	0	0	0/0	50,0	0	50	99	0	1988	50	0/0	27,0	0	27	99	0	1070	27	1/1	0,36	36	36	86	1434	0	0	1/1	0,28	28	28	62	1094	0	0	1/1	0,25	25	25	53	986	0	0	0.0876999999999981	0	0	0	0	unambiguous	0	1/1	FALSE	FALSE	FALSE	0	0
chr01	80158494	NA	C	T	3010.96	NA	0	0	10	0.714286	14	88	1X	172	172	0.52381	3.40511	3.42391	1	1	1	60	60	6	1	1.84771	0.965909	0.928571	0	0	0	0	3460	3257	84	34	12.8806	5.59539	54	1	48	4.58955	40	45	3.94093	39	snp	GT:AD:AO:DP:GQ:QA:QR:RO	1/1/1/1	0,28	28	28	14	1109	0	0	0/0	49,0	0	49	99	0	1883	49	0/0	35,0	0	35	99	0	1374	35	1/1	0,26	26	26	58	1012	0	0	1/1	0,11	11	11	1	443	0	0	1/1	0,23	23	23	49	896	0	0	0	0	0	0	0	unambiguous	0	1/1	FALSE	FALSE	FALSE	0	0
chr01	80158513	NA	C	G	3169.08	NA	0	0	10	0.714286	14	94	1X	180	180	0.546512	3.1027	3.91929	1	1	1	60	60	6	1	0.968691	0.968085	0.930233	0	0	0	0	3624	3366	86	49	3.37991	3.1113	45	1	49	3.37991	45	44	3.1113	42	snp	GT:AD:AO:DP:GQ:QA:QR:RO	1/1/1/1	0,33	33	33	23	1305	0	0	0/0	52,0	0	52	99	0	2065	52	0/0	34,0	0	34	99	0	1301	34	1/1	0,25	25	25	57	944	0	0	1/1	0,12	12	12	1	455	0	0	1/1	0,24	24	24	54	920	0	0	0	0	0	0	0	unambiguous	0	1/1	FALSE	FALSE	FALSE	0	0
chr01	80158753	NA	C	G	3898.17	NA	0	0	10	0.714286	14	112	1X	196	196	0.666667	4.25114	3.94093	0	1	1	60	60	6	1	2.76038	0.982143	0.916667	0	0	0	0	4425	3159	84	66	10.7656	3.42391	46	1	60	4.25114	52	45	3.94093	39	snp	GT:AD:AO:DP:GQ:QA:QR:RO	1/1/1/1	0,43	43	43	24	1733	0	0	0/0	45,0	0	45	99	0	1702	45	0/0	39,0	0	39	99	0	1457	39	1/1	0,31	31	31	63	1188	0	0	1/1	0,14	14	14	12	561	0	0	1/1	0,24	24	24	42	943	0	0	0	0	0	0	0	unambiguous	0	1/1	FALSE	FALSE	FALSE	0	0
chr01	80158831	NA	C	T	3529.67	NA	0	0	10	0.714286	14	102	1X	187	187	0.6	3.7767	3.03585	0	1	1	60	60	6	1	2.13613	0.990196	0.847059	0	0	0	0	4020	3197	85	46	5.13919	5.07959	56	1	50	3.09546	52	48	6.10145	37	snp	GT:AD:AO:DP:GQ:QA:QR:RO	1/1/1/1	0,36	36	36	10	1435	0	0	0/0	49,0	0	49	99	0	1839	49	0/0	36,0	0	36	99	0	1358	36	1/1	0,24	24	24	37	972	0	0	1/1	0,21	21	21	28	791	0	0	1/1	0,21	21	21	28	822	0	0	0	0	0	0	0	unambiguous	0	1/1	FALSE	FALSE	FALSE	0	0
chr01	80159122	NA	T	G	4780.31	NA	0	0	10	0.714286	14	140	1X	252	252	0.828571	4.00297	10.7656	0	1	1	60	60	6	1	4.90227	0.978571	0.919643	0	0	0	0	5486	4357	112	55	16.9698	7.97367	85	1	77	6.05036	63	70	18.2106	42	snp	GT:AD:AO:DP:GQ:QA:QR:RO	1/1/1/1	0,56	56	56	25	2207	0	0	0/0	63,1	1	64	99	41	2469	63	0/0	49,0	0	49	99	0	1888	49	1/1	0,33	33	33	54	1296	0	0	1/1	0,28	28	28	39	1102	0	0	1/1	0,22	22	22	21	840	0	0	0	0	0	0	0	unambiguous	0	1/1	FALSE	FALSE	FALSE	0	0.015625
chr01	80159388	NA	G	C	5802.1	NA	0	0	10	0.714286	14	165	1X	267	267	1.41818	5.9714	7.18293	0	1	1	60	60	6	1	9.47795	0.981818	0.931373	0	0	0	0	6580	3943	102	66	17.342	3.35092	99	1	80	3.33931	85	49	3.35092	53	snp	GT:AD:AO:DP:GQ:QA:QR:RO	1/1/1/1	0,52	52	52	41	2080	0	0	0/0	69,1	1	70	99	41	2646	69	0/0	33,0	0	33	99	0	1297	33	1/1	0,38	38	38	91	1519	0	0	1/1	0,38	38	38	91	1500	0	0	1/1	0,36	36	36	85	1440	0	0	0	0	0	0	0	unambiguous	0	1/1	FALSE	FALSE	FALSE	0	0.014285714285714285
chr01	80159802	NA	A	T	3901.49	NA	0	0	10	0.714286	14	114	1X	237	237	0.463415	3.31507	3.45166	1	1	1	60	60	6	1	2.09207	0.973684	0.845528	0	0	0	0	4497	4738	123	47	10.6295	4.44029	67	1	62	4.9151	52	54	6.98251	69	snp	GT:AD:AO:DP:GQ:QA:QR:RO	1/1/1/1	0,36	36	36	0	1411	0	0	0/0	72,0	0	72	99	0	2786	72	0/0	51,0	0	51	99	0	1952	51	1/1	0,35	35	35	67	1379	0	0	1/1	0,16	16	16	10	640	0	0	1/1	0,27	27	27	43	1067	0	0	0	0	0	0	0	unambiguous	0	1/1	FALSE	FALSE	FALSE	0	0
chr01	80159968	NA	A	G	4114.92	NA	0	0	10	0.714286	14	121	1X	234	234	0.941463	7.04816	3.49071	1	1	1	60	60	6	1	1.92772	0.958678	0.911504	0	0	0	0	4749	4354	113	63	3.45895	3.02952	58	1	57	3.88966	64	63	6.2579	50	snp	GT:AD:AO:DP:GQ:QA:QR:RO	1/1/1/1	0,37	37	37	1	1471	0	0	0/0	72,1	1	73	99	41	2757	72	0/0	41,0	0	41	99	0	1597	41	1/1	0,30	30	30	63	1146	0	0	1/1	0,18	18	18	27	695	0	0	1/1	0,35	35	35	78	1396	0	0	0	0	0	0	0	unambiguous	0	1/1	FALSE	FALSE	FALSE	0	0.0136986301369863
chr01	80160030	NA	G	A	4868.79	NA	0	0	10	0.714286	14	140	1X	256	256	1.11282	4.56135	3.30981	0	1	1	60	60	6	1	2.28152	0.964286	0.931034	0	0	0	0	5579	4503	116	62	6.98099	3.0103	78	1	73	3.56868	67	56	3.30981	60	snp	GT:AD:AO:DP:GQ:QA:QR:RO	1/1/1/1	0,47	47	47	10	1897	0	0	0/0	77,1	1	78	99	41	3019	77	0/0	39,0	0	39	99	0	1484	39	1/1	0,31	31	31	45	1242	0	0	1/1	0,27	27	27	33	1040	0	0	1/1	0,34	34	34	54	1359	0	0	0	0	0	0	0	unambiguous	0	1/1	FALSE	FALSE	FALSE	0	0.01282051282051282
chr01	80160412	NA	C	G	4722.4	NA	0	0	10	0.714286	14	135	1X	229	229	0.718085	3.02638	3.84193	0	1	1	60	60	6	1	3.89241	0.985185	0.957447	0	0	0	0	5334	3718	94	71	3.79846	7.53805	64	1	76	7.65886	59	54	7.53805	40	snp	GT:AD:AO:DP:GQ:QA:QR:RO	1/1/1/1	0,37	37	37	17	1463	0	0	0/0	62,0	0	62	99	0	2477	62	0/0	32,0	0	32	99	0	1241	32	1/1	0,41	41	41	94	1626	0	0	1/1	0,27	27	27	52	1058	0	0	1/1	0,30	30	30	61	1187	0	0	0	0	0	0	0	unambiguous	0	1/1	FALSE	FALSE	FALSE	0	0
chr01	80160475	NA	T	C	4835.59	NA	0	0	10	0.714286	14	140	1X	237	237	0.721649	3.56868	4.82359	0	1	1	60	60	6	1	3.4621	0.978571	0.886598	0	0	0	0	5464	3842	97	72	3.25847	6.79359	68	1	81	10.5174	59	56	8.04722	41	snp	GT:AD:AO:DP:GQ:QA:QR:RO	1/1/1/1	0,36	36	36	15	1444	0	0	0/0	59,0	0	59	99	0	2319	59	0/0	38,0	0	38	99	0	1523	38	1/1	0,43	43	43	99	1629	0	0	1/1	0,28	28	28	54	1095	0	0	1/1	0,33	33	33	70	1296	0	0	0	0	0	0	0	unambiguous	0	1/1	FALSE	FALSE	FALSE	0	0
chr01	80160541	NA	A	C	4017.4	NA	0	0	10	0.714286	14	123	1X	220	220	0.634021	17.8575	3.56996	1	1	1	60	60	6	1	0.342801	0.96748	0.896907	0	0	0	0	4575	3724	97	64	3.45166	3.56996	59	1	59	3.45166	64	45	4.10723	52	snp	GT:AD:AO:DP:GQ:QA:QR:RO	1/1/1/1	0,29	29	29	2	1125	0	0	0/0	59,0	0	59	99	0	2263	59	0/0	38,0	0	38	99	0	1461	38	1/1	0,32	32	32	85	1159	0	0	1/1	0,29	29	29	76	1056	0	0	1/1	0,33	33	33	88	1235	0	0	0	0	0	0	0	unambiguous	0	1/1	FALSE	FALSE	FALSE	0	0
chr01	80160677	NA	C	G	4464.36	NA	0	0	10	0.714286	14	130	1X	228	228	0.663265	3.61163	11.8735	0	1	1	60	60	6	1	0.171579	0.984615	0.938776	0	0	0	0	5061	3877	98	55	9.69175	8.68272	75	1	59	5.41562	71	54	5.22609	44	snp	GT:AD:AO:DP:GQ:QA:QR:RO	1/1/1/1	0,29	29	29	3	1091	0	0	0/0	58,0	0	58	99	0	2323	58	0/0	40,0	0	40	99	0	1554	40	1/1	0,36	36	36	76	1437	0	0	1/1	0,31	31	31	60	1206	0	0	1/1	0,34	34	34	70	1327	0	0	0	0	0	0	0	unambiguous	0	1/1	FALSE	FALSE	FALSE	0	0
chr01	80160752	NA	T	C	5000.24	NA	0	0	10	0.714286	14	144	1X	254	254	0.654545	4.51827	3.08926	0	1	1	60	60	6	1	3.8595	0.986111	0.936364	0	0	0	0	5662	4033	110	76	3.9754	3.08926	68	1	75	3.55317	69	68	16.355	42	snp	GT:AD:AO:DP:GQ:QA:QR:RO	1/1/1/1	0,46	46	46	17	1813	0	0	0/0	64,0	0	64	99	0	2357	64	0/0	46,0	0	46	99	0	1676	46	1/1	0,37	37	37	71	1451	0	0	1/1	0,29	29	29	47	1121	0	0	1/1	0,32	32	32	56	1277	0	0	0	0	0	0	0	unambiguous	0	1/1	FALSE	FALSE	FALSE	0	0
chr01	80160909	NA	C	T	4727.43	NA	0	0	10	0.714286	14	136	1X	239	239	0.660194	5.30951	5.56125	0	1	1	60	60	6	1	3.14021	0.985294	0.941748	0	0	0	0	5352	4059	103	67	3.07417	4.71796	69	1	67	3.07417	69	43	9.10307	60	snp	GT:AD:AO:DP:GQ:QA:QR:RO	1/1/1/1	0,41	41	41	14	1625	0	0	0/0	60,0	0	60	99	0	2394	60	0/0	43,0	0	43	99	0	1665	43	1/1	0,38	38	38	77	1493	0	0	1/1	0,24	24	24	35	972	0	0	1/1	0,33	33	33	62	1262	0	0	0	0	0	0	0	unambiguous	0	1/1	FALSE	FALSE	FALSE	0	0
chr01	80160925	NA	A	T	5014.91	NA	0	0	10	0.714286	14	144	1X	247	247	0.699029	3.55317	3.20004	0	1	1	60	60	6	1	3.40773	0.986111	0.912621	0	0	0	0	5664	4038	103	74	3.25157	6.5732	70	1	67	4.51827	77	41	12.3076	62	snp	GT:AD:AO:DP:GQ:QA:QR:RO	1/1/1/1	0,39	39	39	15	1531	0	0	0/0	61,0	0	61	99	0	2428	61	0/0	42,0	0	42	99	0	1610	42	1/1	0,45	45	45	99	1777	0	0	1/1	0,24	24	24	38	945	0	0	1/1	0,36	36	36	75	1411	0	0	0	0	0	0	0	unambiguous	0	1/1	FALSE	FALSE	FALSE	0	0
chr01	80160935	NA	T	G	4910.01	NA	0	0	10	0.714286	14	140	1X	244	244	0.673077	3.56868	4.34659	0	1	1	60	60	6	1	0.461687	0.985714	0.903846	0	0	0	0	5550	4083	104	71	3.07234	3.34437	69	1	66	4.00297	74	42	11.3621	62	snp	GT:AD:AO:DP:GQ:QA:QR:RO	1/1/1/1	0,31	31	31	4	1258	0	0	0/0	64,0	0	64	99	0	2530	64	0/0	40,0	0	40	99	0	1553	40	1/1	0,49	49	49	99	1936	0	0	1/1	0,25	25	25	41	986	0	0	1/1	0,35	35	35	71	1370	0	0	0	0	0	0	0	unambiguous	0	1/1	FALSE	FALSE	FALSE	0	0
chr01	80161047	NA	C	A	4249.52	NA	0	0	10	0.714286	14	123	1X	241	241	0.521186	6.98251	6.61715	1	1	1	60	60	6	1	4.74113	1	0.915254	0	0	0	0	4870	4683	118	61	3.02795	4.85053	62	1	46	19.976	77	54	4.85053	64	snp	GT:AD:AO:DP:GQ:QA:QR:RO	1/1/1/1	0,30	30	30	0	1197	0	0	0/0	80,0	0	80	99	0	3225	80	0/0	38,0	0	38	99	0	1458	38	1/1	0,42	42	42	96	1679	0	0	1/1	0,24	24	24	42	943	0	0	1/1	0,27	27	27	51	1051	0	0	0	0	0	0	0	unambiguous	0	1/1	FALSE	FALSE	FALSE	0	0
chr01	80161140	NA	C	T	3995.74	NA	0	0	10	0.714286	14	114	1X	202	202	0.66092	4.9151	4.58955	0	1	1	60	60	6	1	0.652708	0.991228	0.897727	0	0	0	0	4553	3317	88	62	4.9151	3.89863	52	1	60	3.69603	54	43	3.109	45	snp	GT:AD:AO:DP:GQ:QA:QR:RO	1/1/1/1	0,28	28	28	5	1119	0	0	0/0	51,0	0	51	99	0	1907	51	0/0	36,0	0	36	99	0	1388	36	1/1	0,35	35	35	75	1410	0	0	1/1	1,25	25	26	28	975	22	1	1/1	0,26	26	26	48	1049	0	0	0	0	0	0	1	unambiguous	0	1/1	FALSE	FALSE	FALSE	0	0
chr01	80161230	NA	G	T	3797.64	NA	0	0	10	0.714286	14	110	1X	203	203	0.591398	4.2737	3.59403	1	1	1	60.0909	60	6	1	0.244549	1	0.860215	0	0	0	0	4334	3572	93	45	10.9066	4.90158	65	1	62	6.87947	48	45	3.22044	48	snp	GT:AD:AO:DP:GQ:QA:QR:RO	1/1/1/1	0,31	31	31	3	1223	0	0	0/0	54,0	0	54	99	0	2053	54	0/0	39,0	0	39	99	0	1519	39	1/1	0,35	35	35	91	1378	0	0	1/1	0,17	17	17	36	656	0	0	1/1	0,27	27	27	66	1077	0	0	0.0908999999999978	0	0	0	0	unambiguous	0	1/1	FALSE	FALSE	FALSE	0	0
chr01	80161479	NA	G	A	4092.67	NA	0	0	10	0.714286	14	120	1X	205	205	0.705882	5.61607	7.3277	0	1	1	60.1667	60	6	1	5.47103	0.975	0.952941	0	0	0	0	4634	3329	85	61	3.08268	6.10145	59	1	51	8.87328	69	48	6.10145	37	snp	GT:AD:AO:DP:GQ:QA:QR:RO	1/1/1/1	0,41	41	41	24	1560	0	0	0/0	45,0	0	45	99	0	1776	45	0/0	40,0	0	40	99	0	1553	40	1/1	0,32	32	32	69	1241	0	0	1/1	0,21	21	21	36	825	0	0	1/1	0,26	26	26	51	1008	0	0	0.166699999999999	0	0	0	0	unambiguous	0	1/1	FALSE	FALSE	FALSE	0	0
chr01	80161947	NA	T	A	4324.85	NA	0	0	10	0.714286	14	127	1X	218	218	0.697802	3.84811	7.04303	0	1	1	60	60	6	1	4.29432	0.952756	0.868132	0	0	0	0	4900	3571	91	75	12.0553	3.22506	52	1	68	4.39525	59	44	3.22506	47	snp	GT:AD:AO:DP:GQ:QA:QR:RO	1/1/1/1	0,39	39	39	19	1523	0	0	0/0	60,0	0	60	99	0	2344	60	0/0	31,0	0	31	99	0	1227	31	1/1	0,28	28	28	54	1071	0	0	1/1	0,37	37	37	81	1403	0	0	1/1	0,23	23	23	39	903	0	0	0	0	0	0	0	unambiguous	0	1/1	FALSE	FALSE	FALSE	0	0
chr01	80161986	NA	C	A	3633.19	NA	0	0	10	0.714286	14	107	1X	198	198	0.587912	11.96	8.37933	1	1	1	60	60	6	1	0.689708	0.953271	0.879121	0	0	0	0	4150	3616	91	59	5.46589	3.03416	48	1	48	5.46589	59	46	3.03416	45	snp	GT:AD:AO:DP:GQ:QA:QR:RO	1/1/1/1	0,29	29	29	2	1096	0	0	0/0	64,0	0	64	99	0	2567	64	0/0	27,0	0	27	99	0	1049	27	1/1	0,25	25	25	60	1004	0	0	1/1	0,32	32	32	81	1231	0	0	1/1	0,21	21	21	48	819	0	0	0	0	0	0	0	unambiguous	0	1/1	FALSE	FALSE	FALSE	0	0
chr01	80162028	NA	C	T	4074.03	NA	0	0	10	0.714286	14	119	1X	201	201	0.72561	3.90444	3.0103	0	1	1	60	60	6	1	3.73364	0.957983	0.939024	0	0	0	0	4602	3238	82	59	3.02855	3.96363	60	1	55	4.48836	64	47	6.82362	35	snp	GT:AD:AO:DP:GQ:QA:QR:RO	1/1/1/1	0,33	33	33	16	1299	0	0	0/0	57,0	0	57	99	0	2242	57	0/0	25,0	0	25	99	0	996	25	1/1	0,23	23	23	44	918	0	0	1/1	0,32	32	32	71	1212	0	0	1/1	0,31	31	31	68	1173	0	0	0	0	0	0	0	unambiguous	0	1/1	FALSE	FALSE	FALSE	0	0
chr01	80162190	NA	A	G	3644.23	NA	0	0	10	0.714286	14	105	1X	195	195	0.583333	4.02365	3.0103	1	1	1	60	60	6	1	0.389603	1	0.888889	0	0	0	0	4166	3527	90	53	3.03098	9.18693	52	1	39	18.0865	66	36	10.8276	54	snp	GT:AD:AO:DP:GQ:QA:QR:RO	1/1/1/1	0,30	30	30	2	1170	0	0	0/0	51,0	0	51	99	0	1992	51	0/0	39,0	0	39	99	0	1535	39	1/1	0,29	29	29	72	1185	0	0	1/1	0,27	27	27	66	1058	0	0	1/1	0,19	19	19	42	753	0	0	0	0	0	0	0	unambiguous	0	1/1	FALSE	FALSE	FALSE	0	0
chr01	80162389	NA	A	G	3506.27	NA	0	0	10	0.714286	14	101	1X	198	198	0.520619	16.4476	3.56996	1	1	1	60	60	6	1	0.93464	0.950495	0.865979	0	0	0	0	4032	3648	97	54	4.06379	3.03269	47	1	50	3.0318	51	46	3.56996	51	snp	GT:AD:AO:DP:GQ:QA:QR:RO	1/1/1/1	0,35	35	35	1	1417	0	0	0/0	56,0	0	56	99	0	2120	56	0/0	41,0	0	41	99	0	1528	41	1/1	0,24	24	24	49	948	0	0	1/1	0,23	23	23	46	896	0	0	1/1	0,19	19	19	33	771	0	0	0	0	0	0	0	unambiguous	0	1/1	FALSE	FALSE	FALSE	0	0
chr01	80162809	NA	A	G	4162.58	NA	0	0	10	0.714286	14	120	1X	204	204	0.714286	4.16842	3.1137	0	1	1	60	60	6	1	5.68271	0.991667	0.916667	0	0	0	0	4720	3236	84	61	3.08268	5.59539	59	1	45	19.2963	75	34	9.62812	50	snp	GT:AD:AO:DP:GQ:QA:QR:RO	1/1/1/1	0,41	41	41	25	1609	0	0	0/0	45,0	0	45	99	0	1744	45	0/0	39,0	0	39	99	0	1492	39	1/1	0,31	31	31	67	1222	0	0	1/1	0,31	31	31	67	1228	0	0	1/1	0,17	17	17	25	661	0	0	0	0	0	0	0	unambiguous	0	1/1	FALSE	FALSE	FALSE	0	0
chr01	80163326	NA	T	C	4498.04	NA	0	0	10	0.714286	14	131	1X	220	220	1.05714	5.81167	3.62026	0	1	1	60	60	6	1	5.34437	0.992366	0.910112	0	0	0	0	5131	3370	89	57	7.8008	3.0347	74	1	56	8.99428	75	41	4.20583	48	snp	GT:AD:AO:DP:GQ:QA:QR:RO	1/1/1/1	0,40	40	40	23	1573	0	0	0/0	54,1	1	55	99	41	2060	54	0/0	35,0	0	35	99	0	1310	35	1/1	0,27	27	27	55	1056	0	0	1/1	0,27	27	27	55	1047	0	0	1/1	0,36	36	36	82	1414	0	0	0	0	0	0	0	unambiguous	0	1/1	FALSE	FALSE	FALSE	0	0.01818181818181818
chr01	80163428	NA	A	G	4607.29	NA	0	0	10	0.714286	14	131	1X	227	227	0.682292	3.4247	6.26751	0	1	1	60	60	6	1	4.17541	0.977099	0.875	0	0	0	0	5211	3638	96	72	5.81167	3.8246000000000002	59	1	64	3.15949	67	45	3.8246000000000002	51	snp	GT:AD:AO:DP:GQ:QA:QR:RO	1/1/1/1	0,41	41	41	18	1655	0	0	0/0	52,0	0	52	99	0	1946	52	0/0	44,0	0	44	99	0	1692	44	1/1	0,26	26	26	45	1046	0	0	1/1	0,29	29	29	54	1131	0	0	1/1	0,35	35	35	72	1379	0	0	0	0	0	0	0	unambiguous	0	1/1	FALSE	FALSE	FALSE	0	0
chr01	80163601	NA	G	A	3626.54	NA	0	0	10	0.714286	14	109	1X	206	206	0.561856	3.50834	3.56996	1	1	1	60	60	6	1	3.54394	0.981651	0.907216	0	0	0	0	4149	3818	97	44	11.7958	6.79359	65	1	43	13.5489	66	42	6.79359	55	snp	GT:AD:AO:DP:GQ:QA:QR:RO	1/1/1/1	0,23	23	23	0	857	0	0	0/0	57,0	0	57	99	0	2248	57	0/0	40,0	0	40	99	0	1570	40	1/1	0,35	35	35	84	1355	0	0	1/1	0,22	22	22	45	815	0	0	1/1	0,29	29	29	66	1122	0	0	0	0	0	0	0	unambiguous	0	1/1	FALSE	FALSE	FALSE	0	0
chr01	80164246	NA	T	C	3788.74	NA	0	0	10	0.714286	14	110	1X	215	215	0.52381	4.98437	5.51266	1	1	1	60	59.8857	6	1	3.49764	0.936364	0.847619	0	0	0	0	4330	4047	105	51	4.2737	3.19643	59	1	53	3.32615	57	61	8.98702	44	snp	GT:AD:AO:DP:GQ:QA:QR:RO	1/1/1/1	0,29	29	29	0	1136	0	0	0/0	60,0	0	60	99	0	2343	60	0/0	45,0	0	45	99	0	1704	45	1/1	0,33	33	33	73	1306	0	0	1/1	0,24	24	24	46	934	0	0	1/1	0,24	24	24	46	954	0	0	0.1143	0	0	0	0	unambiguous	0	1/1	FALSE	FALSE	FALSE	0	0
chr01	80166625	NA	A	C	6898.93	NA	0	0	10	0.714286	14	196	1X	272	272	1.28947	3.40914	3.12459	0	1	1	60	60	6	1	18.4323	0.994898	0.960526	0	0	0	0	7724	2800	76	108	7.44188	16.8392	88	1	109	8.37251	87	44	7.12467	32	snp	GT:AD:AO:DP:GQ:QA:QR:RO	1/1/1/1	0,56	56	56	86	2246	0	0	0/0	54,0	0	54	99	0	1989	54	0/0	22,0	0	22	80	0	811	22	1/1	0,44	44	44	99	1686	0	0	1/1	0,48	48	48	99	1867	0	0	1/1	0,48	48	48	99	1925	0	0	0	0	0	0	0	unambiguous	0	1/1	FALSE	FALSE	FALSE	0	0
chr01	80167243	NA	G	C	5540.26	NA	0	0	10	0.714286	14	158	1X	267	267	0.724771	3.2302	3.1896	0	1	1	60	60	6	1	7.28378	0.943038	0.93578	0	0	0	0	6249	4349	109	82	3.50507	4.62396	76	1	71	6.52863	87	43	13.5489	66	snp	GT:AD:AO:DP:GQ:QA:QR:RO	1/1/1/1	0,52	52	52	32	2083	0	0	0/0	67,0	0	67	99	0	2695	67	0/0	42,0	0	42	99	0	1654	42	1/1	0,43	43	43	96	1697	0	0	1/1	0,38	38	38	81	1474	0	0	1/1	0,25	25	25	42	995	0	0	0	0	0	0	0	unambiguous	0	1/1	FALSE	FALSE	FALSE	0	0
chr01	80167751	NA	T	C	4018.6	NA	0	0	10	0.714286	14	118	1X	221	221	0.85238100000000006	10.3712	4.71796	0	1	1	59.8898	60	6	1	2.57677	0.974576	0.854369	0	0	0	0	4633	3906	103	62	3.67278	4.04333	56	1	59	3.0103	59	50	3.20004	53	snp	GT:AD:AO:DP:GQ:QA:QR:RO	1/1/1/1	0,46	46	46	12	1832	0	0	0/0	61,1	1	62	99	41	2364	61	0/0	42,0	0	42	99	0	1542	42	1/1	0,26	26	26	32	1025	0	0	1/1	0,24	24	24	26	943	0	0	1/1	0,21	21	21	17	792	0	0	0.110199999999999	0	0	0	0	unambiguous	0	1/1	FALSE	FALSE	FALSE	0	0.016129032258064516
chr01	80168565	NA	T	A	1476.51	NA	0	0	10	0.714286	14	46	1X	152	152	0.216981	4.70971	9.64763	4	1	1	59.6522	60	6	1	0.234976	0.891304	0.830189	0	0	0	0	1816	4233	106	32	18.305	3.74778	14	1	26	4.70971	20	56	3.74778	50	snp	GT:AD:AO:DP:GQ:QA:QR:RO	1/1/1/1	0,18	18	18	0	721	0	0	0/0	65,0	0	65	99	0	2634	65	0/0	41,0	0	41	99	0	1599	41	1/1	0,15	15	15	17	594	0	0	1/1	0,9	9	9	0	356	0	0	1/1	0,4	4	4	0	145	0	0	0.347799999999999	0	0	0	0	unambiguous	0	1/1	FALSE	FALSE	FALSE	0	0
chr01	80168754	NA	G	C	3876.88	NA	0	0	10	0.714286	14	112	1X	210	210	0.571429	7.97367	4.4284	1	1	1	60	60	6	1	1.72491	0.973214	0.938776	0	0	0	0	4418	3704	98	58	3.32051	4.4284	54	1	58	3.32051	54	44	5.22609	54	snp	GT:AD:AO:DP:GQ:QA:QR:RO	1/1/1/1	0,29	29	29	1	1167	0	0	0/0	60,0	0	60	99	0	2273	60	0/0	38,0	0	38	99	0	1431	38	1/1	0,32	32	32	77	1254	0	0	1/1	0,24	24	24	53	941	0	0	1/1	0,27	27	27	62	1056	0	0	0	0	0	0	0	unambiguous	0	1/1	FALSE	FALSE	FALSE	0	0
chr01	80168806	NA	A	T	4219.94	NA	0	0	10	0.714286	14	123	1X	213	213	0.683333	5.99387	5.42305	0	1	1	60	60	6	1	1.79457	0.98374	0.933333	0	0	0	0	4798	3391	90	48	15.8802	4.55446	75	1	51	10.7958	72	39	6.48466	51	snp	GT:AD:AO:DP:GQ:QA:QR:RO	1/1/1/1	0,31	31	31	8	1227	0	0	0/0	51,0	0	51	99	0	1880	51	0/0	39,0	0	39	99	0	1511	39	1/1	0,41	41	41	93	1559	0	0	1/1	0,17	17	17	21	689	0	0	1/1	0,34	34	34	72	1323	0	0	0	0	0	0	0	unambiguous	0	1/1	FALSE	FALSE	FALSE	0	0
chr01	80170315	NA	T	G	3771.5	NA	0	0	10	0.714286	14	110	1X	191	191	0.679012	4.98437	3.68051	0	1	1	60	60	6	1	3.87158	0.954545	0.925926	0	0	0	0	4294	3167	81	47	8.06391	4.32391	63	1	69	18.487	41	43	3.68051	38	snp	GT:AD:AO:DP:GQ:QA:QR:RO	1/1/1/1	0,36	36	36	17	1409	0	0	0/0	45,0	0	45	99	0	1743	45	0/0	36,0	0	36	99	0	1424	36	1/1	0,24	24	24	44	960	0	0	1/1	0,33	33	33	71	1269	0	0	1/1	0,17	17	17	23	656	0	0	0	0	0	0	0	unambiguous	0	1/1	FALSE	FALSE	FALSE	0	0
chr01	80170825	NA	A	T	3414.46	NA	0	0	10	0.714286	14	99	1X	197	197	0.505102	3.20771	8.68272	1	1	1	60	60	6	1	3.11871	0.959596	0.908163	0	0	0	0	3915	3775	98	50	3.03223	4.4284	49	1	38	14.6134	61	60	13.7347	38	snp	GT:AD:AO:DP:GQ:QA:QR:RO	1/1/1/1	0,23	23	23	0	911	0	0	0/0	45,0	0	45	99	0	1754	45	0/0	53,0	0	53	99	0	2021	53	1/1	0,40	40	40	94	1578	0	0	1/1	0,15	15	15	18	577	0	0	1/1	0,21	21	21	37	849	0	0	0	0	0	0	0	unambiguous	0	1/1	FALSE	FALSE	FALSE	0	0
chr01	80171298	NA	A	T	3319.87	NA	0	0	10	0.714286	14	98	1X	219	219	0.404959	5.22609	4.46393	1	1	1	60.102	60	6	1	1.95848	0.918367	0.92562	0	0	0	0	3874	4710	121	45	4.4284	7.04816	53	1	61	15.7732	37	60	3.02825	61	snp	GT:AD:AO:DP:GQ:QA:QR:RO	1/1/1/1	0,34	34	34	0	1337	0	0	0/0	58,0	0	58	99	0	2338	58	0/0	63,0	0	63	99	0	2372	63	1/1	0,27	27	27	37	1082	0	0	1/1	0,19	19	19	12	738	0	0	1/1	0,18	18	18	9	717	0	0	0.101999999999997	0	0	0	0	unambiguous	0	1/1	FALSE	FALSE	FALSE	0	0
chr01	80173408	NA	T	C	1226.93	NA	0	0	8	0.666667	12	38	1X	136	136	0.258503	3.0103	3.09893	1	1	1	58.9211	59.7143	5	1	1.24708	0.973684	0.94898	0	0	0	0	1509	3715	98	13	11.239	3.0103	25	1	26	14.2105	12	51	3.36483	47	snp	GT:AD:AO:DP:GQ:QA:QR:RO	1/1/1/1	0,10	10	10	0	406	0	0	0/0	60,0	0	60	99	0	2285	60	0/0	38,0	0	38	99	0	1430	38	1/1	0,12	12	12	17	482	0	0	NA	NA	NA	NA	NA	NA	NA	NA	1/1	0,16	16	16	29	621	0	0	0.793199999999999	0	0	0	NA	unambiguous	0	1/1	FALSE	FALSE	NA	0	0
chr01	80173520	NA	T	C	2059.33	NA	0	0	8	0.666667	12	61	1X	164	164	0.394822	3.0459	4.71796	1	1	1	58.6393	60	5	1	1.67209	0.983607	0.961165	0	0	0	0	2435	4049	103	24	9.02635	3.20004	37	1	36	7.31765	25	51	3.03138	52	snp	GT:AD:AO:DP:GQ:QA:QR:RO	1/1/1/1	0,19	19	19	0	761	0	0	0/0	71,0	0	71	99	0	2789	71	0/0	32,0	0	32	99	0	1260	32	1/1	0,20	20	20	40	807	0	0	NA	NA	NA	NA	NA	NA	NA	NA	1/1	0,22	22	22	46	867	0	0	1.3607	0	0	0	NA	unambiguous	0	1/1	FALSE	FALSE	NA	0	0
chr01	80173782	NA	A	T	4706.88	NA	0	0	10	0.714286	14	138	1X	239	239	0.683168	10.6262	4.06379	0	1	1	59.7971	60	6	1	2.64649	0.942029	0.851485	0	0	0	0	5334	3990	101	74	4.58383	18.6836	64	1	70	3.07324	68	61	12.4917	40	snp	GT:AD:AO:DP:GQ:QA:QR:RO	1/1/1/1	0,37	37	37	12	1411	0	0	0/0	59,0	0	59	99	0	2331	59	0/0	42,0	0	42	99	0	1659	42	1/1	0,42	42	42	92	1622	0	0	1/1	0,23	23	23	35	918	0	0	1/1	0,36	36	36	74	1383	0	0	0.2029	0	0	0	0	unambiguous	0	1/1	FALSE	FALSE	FALSE	0	0
chr01	80175988	NA	G	A	4042.21	NA	0	0	10	0.714286	14	115	1X	199	199	0.937143	3.18024	3.42391	0	1	1	60	60	6	1	5.06201	0.991304	0.916667	0	0	0	0	4629	3289	84	70	14.8118	8.07707	45	1	62	4.53977	53	41	3.1137	43	snp	GT:AD:AO:DP:GQ:QA:QR:RO	1/1/1/1	0,41	41	41	22	1656	0	0	0/0	49,1	1	50	99	41	1949	49	0/0	35,0	0	35	99	0	1340	35	1/1	0,25	25	25	46	1009	0	0	1/1	0,27	27	27	52	1078	0	0	1/1	0,21	21	21	34	845	0	0	0	0	0	0	0	unambiguous	0	1/1	FALSE	FALSE	FALSE	0	0.02
chr01	80176869	NA	C	A	4188.89	NA	0	0	10	0.714286	14	121	1X	230	230	0.555046	4.46393	10.2021	1	1	1	60	60	6	1	0.0667414	0.966942	0.93578	0	0	0	0	4783	4292	109	57	3.88966	3.1896	64	1	65	4.46393	56	65	11.7958	44	snp	GT:AD:AO:DP:GQ:QA:QR:RO	1/1/1/1	0,40	40	40	3	1597	0	0	0/0	71,0	0	71	99	0	2781	71	0/0	38,0	0	38	99	0	1511	38	1/1	0,27	27	27	60	1040	0	0	1/1	0,23	23	23	48	887	0	0	1/1	0,31	31	31	72	1259	0	0	0	0	0	0	0	unambiguous	0	1/1	FALSE	FALSE	FALSE	0	0
chr01	80178133	NA	A	T	4148.36	NA	0	0	10	0.714286	14	123	1X	258	258	0.455556	3.16919	8.81698	1	1	1	60	60	6	1	2.35055	0.95122	0.925926	0	0	0	0	4778	5216	135	58	3.87536	10.1038	65	1	55	5.99387	68	59	7.65886	76	snp	GT:AD:AO:DP:GQ:QA:QR:RO	1/1/1/1	0,38	38	38	0	1494	0	0	0/0	80,0	0	80	99	0	3073	80	0/0	55,0	0	55	99	0	2143	55	1/1	0,38	38	38	71	1467	0	0	1/1	0,18	18	18	11	686	0	0	1/1	0,29	29	29	44	1131	0	0	0	0	0	0	0	unambiguous	0	1/1	FALSE	FALSE	FALSE	0	0
chr01	80178279	NA	G	C	4964.12	NA	0	0	10	0.714286	14	142	1X	256	256	0.622807	5.21236	3.69603	0	1	1	60	60	6	1	2.18084	0.943662	0.921053	0	0	0	0	5632	4466	114	69	3.25497	3.69603	73	1	74	3.56081	68	54	3.69603	60	snp	GT:AD:AO:DP:GQ:QA:QR:RO	1/1/1/1	0,44	44	44	10	1746	0	0	0/0	67,0	0	67	99	0	2638	67	0/0	47,0	0	47	99	0	1828	47	1/1	0,34	34	34	57	1344	0	0	1/1	0,29	29	29	42	1153	0	0	1/1	0,35	35	35	60	1389	0	0	0	0	0	0	0	unambiguous	0	1/1	FALSE	FALSE	FALSE	0	0
chr01	80178472	NA	A	C	4133.01	NA	0	0	10	0.714286	14	120	1X	199	199	0.537037	15.2429	5.23675	0	1	1	60	60	6	1	5.26612	0.958333	0.873418	0	0	0	0	4733	2980	79	45	19.2963	6.33623	75	1	66	5.61607	54	43	4.35716	36	snp	GT:AD:AO:DP:GQ:QA:QR:RO	1/1/1/1	0,36	36	36	23	1444	0	0	0/0	54,0	0	54	99	0	2019	54	0/0	25,1	1	26	88	41	961	25	1/1	0,28	28	28	62	1092	0	0	1/1	0,26	26	26	56	1024	0	0	1/1	0,29	29	29	65	1132	0	0	0	0	0	0	0	unambiguous	0	1/1	FALSE	FALSE	FALSE	0.038461538461538464	0
chr01	80179203	NA	G	T	4595.56	NA	0	0	10	0.714286	14	134	1X	226	226	0.728261	3.07512	18.9659	0	1	1	60	60	6	1	3.94566	0.985075	0.934783	0	0	0	0	5188	3650	92	61	5.34382	5.3706	73	1	63	4.04742	71	44	3.38795	48	snp	GT:AD:AO:DP:GQ:QA:QR:RO	1/1/1/1	0,36	36	36	17	1393	0	0	0/0	55,0	0	55	99	0	2180	55	0/0	37,0	0	37	99	0	1470	37	1/1	0,29	29	29	60	1100	0	0	1/1	0,29	29	29	60	1123	0	0	1/1	0,40	40	40	93	1572	0	0	0	0	0	0	0	unambiguous	0	1/1	FALSE	FALSE	FALSE	0	0
chr01	80179471	NA	A	G	3989.29	NA	0	0	10	0.714286	14	116	1X	224	224	0.92	4.20835	3.09072	1	1	1	60	60	6	1	0.892689	0.939655	0.898148	0	0	0	0	4605	4254	108	56	3.30981	9.52472	60	1	62	4.20835	54	58	4.2971	50	snp	GT:AD:AO:DP:GQ:QA:QR:RO	1/1/1/1	0,40	40	40	25	1620	0	0	0/0	68,1	1	69	99	41	2678	68	0/0	40,0	0	40	99	0	1576	40	1/1	0,33	33	33	74	1306	0	0	1/1	0,16	16	16	1	598	0	0	1/1	0,26	26	26	53	1040	0	0	0	0	0	0	0	unambiguous	0	1/1	FALSE	FALSE	FALSE	0	0.014492753623188406
chr01	80179853	NA	C	T	4015.3	NA	0	0	10	0.714286	14	115	1X	213	213	0.586735	18.8904	10.1895	0	1	1	60	60	6	1	1.46799	0.947826	0.918367	0	0	0	0	4596	3851	98	61	3.93554	10.1895	54	1	67	9.82684	48	40	10.1895	58	snp	GT:AD:AO:DP:GQ:QA:QR:RO	1/1/1/1	0,39	39	39	7	1578	0	0	0/0	62,0	0	62	99	0	2421	62	0/0	36,0	0	36	99	0	1430	36	1/1	0,34	34	34	61	1365	0	0	1/1	0,19	19	19	16	743	0	0	1/1	0,23	23	23	28	910	0	0	0	0	0	0	0	unambiguous	0	1/1	FALSE	FALSE	FALSE	0	0
chr01	80179956	NA	A	G	4343.08	NA	0	0	10	0.714286	14	123	1X	204	204	0.759259	8.11238	14.8328	0	1	1	59.8537	60	6	1	5.24127	0.96748	0.950617	0	0	0	0	4910	3048	81	57	4.44029	4.32391	66	1	72	10.7958	51	42	3.25157	39	snp	GT:AD:AO:DP:GQ:QA:QR:RO	1/1/1/1	0,36	36	36	23	1428	0	0	0/0	57,0	0	57	99	0	2159	57	0/0	24,0	0	24	99	0	889	24	1/1	0,36	36	36	86	1451	0	0	1/1	0,25	25	25	53	999	0	0	1/1	0,26	26	26	56	1032	0	0	0.146299999999997	0	0	0	0	unambiguous	0	1/1	FALSE	FALSE	FALSE	0	0
chr01	80180022	NA	A	G	4338.53	NA	0	0	10	0.714286	14	123	1X	201	201	0.788462	3.45166	5.79424	0	1	1	60	60	6	1	5.04766	0.97561	0.897436	0	0	0	0	4886	3086	78	64	3.45166	3.45573	59	1	65	3.87536	58	39	3.0103	39	snp	GT:AD:AO:DP:GQ:QA:QR:RO	1/1/1/1	0,33	33	33	22	1322	0	0	0/0	47,0	0	47	99	0	1861	47	0/0	31,0	0	31	99	0	1225	31	1/1	0,43	43	43	99	1701	0	0	1/1	0,22	22	22	47	872	0	0	1/1	0,25	25	25	56	991	0	0	0	0	0	0	0	unambiguous	0	1/1	FALSE	FALSE	FALSE	0	0
chr01	80181291	NA	A	C	3912.39	NA	0	0	10	0.714286	14	116	1X	216	216	0.967568	9.07545	7.26639	1	1	1	60	60	6	1	0.992069	0.956897	0.91	0	0	0	0	4522	3872	100	70	13.7928	3.35774	46	1	67	9.07545	49	53	3.79203	47	snp	GT:AD:AO:DP:GQ:QA:QR:RO	1/1/1/1	0,32	32	32	1	1255	0	0	0/0	63,1	1	64	99	41	2466	63	0/0	37,0	0	37	99	0	1406	37	1/1	0,28	28	28	65	1077	0	0	1/1	0,28	28	28	65	1077	0	0	1/1	0,27	27	27	62	1072	0	0	0	0	0	0	0	unambiguous	0	1/1	FALSE	FALSE	FALSE	0	0.015625
chr01	80181454	NA	A	T	4089.68	NA	0	0	10	0.714286	14	119	1X	227	227	0.550926	6.09416	5.9056	0	1	1	60	60	6	1	1.38409	0.966387	0.888889	0	0	0	0	4678	4248	108	66	6.09416	3.332	53	1	60	3.02855	59	52	3.332	56	snp	GT:AD:AO:DP:GQ:QA:QR:RO	1/1/1/1	0,45	45	45	7	1765	0	0	0/0	59,0	0	59	99	0	2362	59	0/0	49,0	0	49	99	0	1886	49	1/1	0,25	25	25	26	976	0	0	1/1	0,25	25	25	26	973	0	0	1/1	0,24	24	24	23	964	0	0	0	0	0	0	0	unambiguous	0	1/1	FALSE	FALSE	FALSE	0	0
chr01	80181647	NA	T	C	3876.46	NA	0	0	10	0.714286	14	111	1X	201	201	0.616667	3.96888	3.22989	0	1	1	60	60	6	1	1.90411	0.981982	0.820225	0	0	0	0	4413	3452	89	44	13.359	7.13366	67	1	56	3.02986	55	44	3.0347	45	snp	GT:AD:AO:DP:GQ:QA:QR:RO	1/1/1/1	0,35	35	35	9	1396	0	0	0/0	51,0	0	51	99	0	1956	51	0/0	38,0	0	39	99	0	1496	38	1/1	0,29	29	29	52	1155	0	0	1/1	0,22	22	22	31	859	0	0	1/1	0,25	25	25	40	1003	0	0	0	0	0	0	0	unambiguous	0	1/1	FALSE	FALSE	FALSE	0	0
chr01	80181773	NA	T	C	4553.87	NA	0	0	10	0.714286	14	132	1X	236	236	0.634615	3.27351	4.71796	0	1	1	60	60	6	1	1.85572	0.977273	0.883495	0	0	0	0	5163	4023	103	70	4.06314	4.71796	62	1	70	4.06314	62	64	16.1867	39	snp	GT:AD:AO:DP:GQ:QA:QR:RO	1/1/1/1	0,38	38	38	9	1504	0	0	0/0	65,0	0	65	99	0	2557	65	0/0	38,0	0	39	99	0	1466	38	1/1	0,37	37	37	73	1486	0	0	1/1	0,29	29	29	49	1099	0	0	1/1	0,28	28	28	46	1074	0	0	0	0	0	0	0	unambiguous	0	1/1	FALSE	FALSE	FALSE	0	0
chr01	80182314	NA	A	T	4176.96	NA	0	0	10	0.714286	14	125	1X	245	245	0.520833	3.16665	5.61607	1	1	1	60	59.925	6	1	3.53829	0.984	0.833333	0	0	0	0	4778	4648	120	69	5.94613	4.16842	56	1	59	3.86152	66	54	5.61607	66	snp	GT:AD:AO:DP:GQ:QA:QR:RO	1/1/1/1	0,35	35	35	0	1269	0	0	0/0	75,0	0	75	99	0	2937	75	0/0	45,0	0	45	99	0	1711	45	1/1	0,26	26	26	47	1013	0	0	1/1	0,32	32	32	65	1214	0	0	1/1	0,32	32	32	65	1282	0	0	0.0750000000000028	0	0	0	0	unambiguous	0	1/1	FALSE	FALSE	FALSE	0	0
chr01	80182548	NA	T	C	5092.56	NA	0	0	10	0.714286	14	146	1X	250	250	0.701923	3.96218	6.01695	0	1	1	60	60	6	1	7.99822	0.986301	0.932692	0	0	0	0	5750	4122	104	71	3.24827	6.01695	75	1	76	3.54573	70	54	3.34437	50	snp	GT:AD:AO:DP:GQ:QA:QR:RO	1/1/1/1	0,55	55	55	35	2216	0	0	0/0	68,0	0	68	99	0	2685	68	0/0	36,0	0	36	99	0	1437	36	1/1	0,31	31	31	59	1186	0	0	1/1	0,24	24	24	38	951	0	0	1/1	0,36	36	36	74	1397	0	0	0	0	0	0	0	unambiguous	0	1/1	FALSE	FALSE	FALSE	0	0
chr01	80182566	NA	T	C	4987.74	NA	0	0	10	0.714286	14	142	1X	250	250	0.657407	3.25497	5.9056	0	1	1	60	60	6	1	5.24579	0.992958	0.907407	0	0	0	0	5644	4269	108	69	3.25497	5.9056	73	1	74	3.56081	68	54	3.0103	54	snp	GT:AD:AO:DP:GQ:QA:QR:RO	1/1/1/1	0,50	50	50	23	1983	0	0	0/0	70,0	0	70	99	0	2781	70	0/0	38,0	0	38	99	0	1488	38	1/1	0,35	35	35	66	1381	0	0	1/1	0,21	21	21	24	844	0	0	1/1	0,36	36	36	69	1436	0	0	0	0	0	0	0	unambiguous	0	1/1	FALSE	FALSE	FALSE	0	0
chr01	80182586	NA	T	C	5023.62	NA	0	0	10	0.714286	14	144	1X	254	254	0.654545	5.18177	4.2737	0	1	1	60	60	6	1	4.14718	0.986111	0.909091	0	0	0	0	5696	4347	110	62	9.04217	8.06391	82	1	78	5.18177	66	58	3.72096	52	snp	GT:AD:AO:DP:GQ:QA:QR:RO	1/1/1/1	0,47	47	47	18	1844	0	0	0/0	73,0	0	73	99	0	2860	73	0/0	37,0	0	37	99	0	1487	37	1/1	0,36	36	36	68	1446	0	0	1/1	0,26	26	26	38	1050	0	0	1/1	0,35	35	35	65	1356	0	0	0	0	0	0	0	unambiguous	0	1/1	FALSE	FALSE	FALSE	0	0
chr01	80182772	NA	C	T	4516.52	NA	0	0	10	0.714286	14	130	1X	231	231	0.643564	3.07711	3.0318	0	1	1	60	60	6	1	1.51592	0.976923	0.881188	0	0	0	0	5120	3941	101	60	4.68066	4.06379	70	1	70	4.68066	60	46	4.75178	55	snp	GT:AD:AO:DP:GQ:QA:QR:RO	1/1/1/1	0,36	36	36	7	1428	0	0	0/0	59,0	0	59	99	0	2265	59	0/0	42,0	0	42	99	0	1676	42	1/1	0,32	32	32	59	1264	0	0	1/1	0,32	32	32	59	1264	0	0	1/1	0,30	30	30	53	1164	0	0	0	0	0	0	0	unambiguous	0	1/1	FALSE	FALSE	FALSE	0	0
chr01	80182815	NA	C	A	4516.54	NA	0	0	10	0.714286	14	129	1X	218	218	0.724719	7.87507	3.22989	0	1	1	60	60	6	1	4.37597	0.968992	0.865169	0	0	0	0	5104	3493	89	70	5.04711	3.22989	59	1	68	3.83512	61	44	3.0347	45	snp	GT:AD:AO:DP:GQ:QA:QR:RO	1/1/1/1	0,37	37	37	19	1463	0	0	0/0	53,0	0	53	99	0	2042	53	0/0	36,0	0	36	99	0	1451	36	1/1	0,30	30	30	63	1194	0	0	1/1	0,30	30	30	63	1177	0	0	1/1	0,32	32	32	69	1270	0	0	0	0	0	0	0	unambiguous	0	1/1	FALSE	FALSE	FALSE	0	0
chr01	80182903	NA	T	A	4067.25	NA	0	0	10	0.714286	14	116	1X	204	204	0.659091	3.08518	3.89863	1	1	1	60.0862	59.8636	6	1	0.222761	0.991379	0.886364	0	0	0	0	4609	3353	88	60	3.30981	3.40511	56	1	49	9.07545	67	47	3.89863	41	snp	GT:AD:AO:DP:GQ:QA:QR:RO	1/1/1/1	0,25	25	25	3	980	0	0	0/0	51,0	0	51	99	0	1930	51	0/0	37,0	0	37	99	0	1423	37	1/1	0,25	25	25	67	1013	0	0	1/1	0,32	32	32	89	1261	0	0	1/1	0,34	34	34	95	1355	0	0	0.2226	0	0	0	0	unambiguous	0	1/1	FALSE	FALSE	FALSE	0	0
chr01	80183598	NA	A	T	4505.12	NA	0	0	10	0.714286	14	128	1X	216	216	0.727273	14.4784	3.89863	0	1	1	60	60	6	1	2.76766	0.976562	0.920455	0	0	0	0	5101	3470	88	69	4.70676	3.109	59	1	56	7.3532400000000004	72	56	17.2236	32	snp	GT:AD:AO:DP:GQ:QA:QR:RO	1/1/1/1	0,31	31	31	12	1251	0	0	0/0	56,0	0	56	99	0	2202	56	0/0	32,0	0	32	99	0	1268	32	1/1	0,44	44	44	99	1744	0	0	1/1	0,21	21	21	37	829	0	0	1/1	0,32	32	32	70	1277	0	0	0	0	0	0	0	unambiguous	0	1/1	FALSE	FALSE	FALSE	0	0
chr01	80183635	NA	C	T	4264.28	NA	0	0	10	0.714286	14	122	1X	208	208	0.709302	3.0815	12.2327	0	1	1	60	60	6	1	2.22956	0.991803	0.905882	0	0	0	0	4825	3393	85	63	3.29508	4.26209	59	1	49	13.2625	73	47	5.07959	38	snp	GT:AD:AO:DP:GQ:QA:QR:RO	1/1/1/1	0,29	29	29	10	1158	0	0	0/0	55,0	0	55	99	0	2202	55	0/0	30,0	0	31	99	0	1191	30	1/1	0,41	41	41	97	1598	0	0	1/1	0,24	24	24	46	947	0	0	1/1	0,28	28	28	58	1122	0	0	0	0	0	0	0	unambiguous	0	1/1	FALSE	FALSE	FALSE	0	0
chr01	80185659	NA	A	G	2332.26	NA	0	0	10	0.714286	14	70	1X	174	174	0.336538	3.50664	3.09382	1	1	1	59.8429	60	6	1	1.7964	0.985714	0.923077	0	0	0	0	2746	4009	104	36	3.13438	3.76196	34	1	35	3.0103	35	54	3.34437	50	snp	GT:AD:AO:DP:GQ:QA:QR:RO	1/1/1/1	0,22	22	22	0	870	0	0	0/0	61,0	0	61	99	0	2360	61	0/0	43,0	0	43	99	0	1649	43	1/1	0,14	14	14	14	570	0	0	1/1	0,21	21	21	35	803	0	0	1/1	0,13	13	13	11	503	0	0	0.1571	0	0	0	0	unambiguous	0	1/1	FALSE	FALSE	FALSE	0	0
chr01	80185716	NA	C	T	2380.95	NA	0	0	10	0.714286	14	70	1X	176	176	0.330189	4.99565	3.09224	1	1	1	58.6714	60	6	1	0.631845	0.957143	0.915094	0	0	0	0	2816	4176	106	40	6.1124	3.33807	30	1	31	4.99565	39	55	3.33807	51	snp	GT:AD:AO:DP:GQ:QA:QR:RO	1/1/1/1	0,22	22	22	0	898	0	0	0/0	63,0	0	63	99	0	2472	63	0/0	43,0	0	43	99	0	1704	43	1/1	0,16	16	16	20	644	0	0	1/1	0,21	21	21	35	841	0	0	1/1	0,11	11	11	5	433	0	0	1.3286	0	0	0	0	unambiguous	0	1/1	FALSE	FALSE	FALSE	0	0
chr01	80185726	NA	G	C	2115.3	NA	0	0	10	0.714286	14	64	1X	168	168	0.307692	4.23175	3.09382	1	1	1	58.5469	60	6	1	0.138958	0.953125	0.923077	0	0	0	0	2523	4072	104	36	5.18177	3.0103	28	1	27	6.40323	37	55	3.76196	49	snp	GT:AD:AO:DP:GQ:QA:QR:RO	1/1/1/1	0,21	21	21	0	830	0	0	0/0	62,0	0	62	99	0	2457	62	0/0	42,0	0	42	99	0	1615	42	1/1	0,15	15	15	16	589	0	0	1/1	0,17	17	17	22	670	0	0	1/1	0,11	11	11	4	434	0	0	1.4531	0	0	0	0	unambiguous	0	1/1	FALSE	FALSE	FALSE	0	0
chr01	80186281	NA	G	A	2868.04	NA	0	0	10	0.714286	14	85	1X	168	168	0.512048	6.10145	4.29225	1	1	1	59.4471	60	6	1	3.23627	0.964706	0.915663	0	0	0	0	3296	3148	83	36	7.3277	6.17594	49	1	39	4.26209	46	44	3.66436	39	snp	GT:AD:AO:DP:GQ:QA:QR:RO	1/1/1/1	0,22	22	22	0	857	0	0	0/0	58,0	0	58	99	0	2241	58	0/0	25,0	0	25	99	0	907	25	1/1	0,23	23	23	47	912	0	0	1/1	0,18	18	18	32	684	0	0	1/1	0,22	22	22	44	843	0	0	0.552900000000001	0	0	0	0	unambiguous	0	1/1	FALSE	FALSE	FALSE	0	0
chr01	80186404	NA	A	C	2882.04	NA	0	0	10	0.714286	14	87	1X	181	181	0.462766	7.22845	8.9241	1	1	1	59.5402	60	6	1	1.62367	1	0.882979	0	0	0	0	3322	3487	94	46	3.63429	3.1027	41	1	45	3.23494	42	51	4.48875	43	snp	GT:AD:AO:DP:GQ:QA:QR:RO	1/1/1/1	0,21	21	21	0	785	0	0	0/0	64,0	0	64	99	0	2352	64	0/0	30,0	0	30	99	0	1135	30	1/1	0,17	17	17	22	652	0	0	1/1	0,21	21	21	34	788	0	0	1/1	0,28	28	28	55	1097	0	0	0.459800000000001	0	0	0	0	unambiguous	0	1/1	FALSE	FALSE	FALSE	0	0
chr01	80186491	NA	C	T	3479.6	NA	0	0	10	0.714286	14	102	1X	207	207	0.95	3.7767	10.476	1	1	1	59.9412	60	6	1	3.69988	0.970588	0.914286	0	0	0	0	4034	4177	105	46	5.13919	13.9504	56	1	52	3.09546	50	63	12.1305	42	snp	GT:AD:AO:DP:GQ:QA:QR:RO	1/1/1/1	0,27	27	27	0	1099	0	0	0/0	69,1	1	70	99	41	2744	69	0/0	36,0	0	36	99	0	1433	36	1/1	0,26	26	26	47	1031	0	0	1/1	0,20	20	20	29	742	0	0	1/1	0,28	28	28	53	1121	0	0	0.058799999999998	0	0	0	0	unambiguous	0	1/1	FALSE	FALSE	FALSE	0	0.014285714285714285
chr01	80186596	NA	T	C	4114.19	NA	0	0	10	0.714286	14	123	1X	251	251	0.480469	3.02795	9.79615	1	1	1	59.9756	60	6	1	4.95879	0.95935	0.90625	0	0	0	0	4724	4979	128	66	4.44029	11.2212	57	1	60	3.16919	63	75	11.2212	53	snp	GT:AD:AO:DP:GQ:QA:QR:RO	1/1/1/1	0,37	37	37	0	1432	0	0	0/0	81,0	0	81	99	0	3157	81	0/0	47,0	0	47	99	0	1822	47	1/1	0,32	32	32	58	1197	0	0	1/1	0,29	29	29	49	1124	0	0	1/1	0,25	25	25	37	971	0	0	0.0244	0	0	0	0	unambiguous	0	1/1	FALSE	FALSE	FALSE	0	0
chr01	80186680	NA	A	G	4382.53	NA	0	0	10	0.714286	14	125	1X	237	237	0.558036	3.44459	14.1779	1	1	1	59.952	60	6	1	0.31473	0.968	0.928571	0	0	0	0	5000	4364	112	55	6.91895	3.70827	70	1	62	3.02767	63	43	16.1167	69	snp	GT:AD:AO:DP:GQ:QA:QR:RO	1/1/1/1	0,40	40	40	2	1596	0	0	0/0	72,0	0	72	99	0	2809	72	0/0	40,0	0	40	99	0	1555	40	1/1	0,26	26	26	56	1054	0	0	1/1	0,29	29	29	65	1124	0	0	1/1	0,30	30	30	68	1226	0	0	0.0480000000000018	0	0	0	0	unambiguous	0	1/1	FALSE	FALSE	FALSE	0	0
chr01	80187337	NA	G	A	2918.87	NA	0	0	10	0.714286	14	86	1X	171	171	0.505882	6.64625	16.5245	1	1	1	59.4419	60	6	1	1.11945	0.988372	0.941176	0	0	0	0	3346	3189	85	41	3.41429	3.24022	45	1	36	7.95924	50	39	4.26209	46	snp	GT:AD:AO:DP:GQ:QA:QR:RO	1/1/1/1	0,16	16	16	0	599	0	0	0/0	55,0	0	55	99	0	2075	55	0/0	30,0	0	30	99	0	1114	30	1/1	0,27	27	27	59	1064	0	0	1/1	0,22	22	22	44	834	0	0	1/1	0,21	21	21	41	849	0	0	0.558100000000003	0	0	0	0	unambiguous	0	1/1	FALSE	FALSE	FALSE	0	0
chr01	80187425	NA	T	A	2400.53	NA	0	0	10	0.714286	14	73	1X	151	151	0.467949	6.60959	3.45573	1	1	1	58.726	59.9103	6	1	2.48638	0.972603	0.897436	0	0	0	0	2783	2965	78	42	6.60959	5.79424	31	1	32	5.41974	41	45	7.01917	33	snp	GT:AD:AO:DP:GQ:QA:QR:RO	1/1/1/1	0,20	20	20	0	771	0	0	0/0	50,0	0	50	99	0	1924	50	0/0	28,0	0	28	99	0	1041	28	1/1	0,18	18	18	30	665	0	0	1/1	0,16	16	16	24	627	0	0	1/1	0,19	19	19	33	720	0	0	1.1843	0	0	0	0	unambiguous	0	1/1	FALSE	FALSE	FALSE	0	0
chr01	80187490	NA	C	T	2005.56	NA	0	0	10	0.714286	14	60	1X	148	148	0.340909	3.15506	9.32731	2	1	1	57.3667	60	6	1	0.28233	1	0.897727	0	0	0	0	2351	3370	88	33	4.31318	3.89863	27	1	36	8.22183	24	49	5.47788	39	snp	GT:AD:AO:DP:GQ:QA:QR:RO	1/1/1/1	0,13	13	13	0	492	0	0	0/0	49,0	0	49	99	0	1900	49	0/0	39,0	0	39	99	0	1470	39	1/1	0,16	16	16	41	639	0	0	1/1	0,7	7	7	1	266	0	0	1/1	0,24	24	24	65	954	0	0	2.6333	0	0	0	0	unambiguous	0	1/1	FALSE	FALSE	FALSE	0	0
chr01	80187805	NA	A	C	2839.62	NA	0	0	10	0.714286	14	83	1X	161	161	0.532051	3.03646	7.01917	1	1	1	58.8554	60	6	1	2.04359	0.975904	0.910256	0	0	0	0	3270	2987	78	54	19.3617	3.0103	29	1	41	3.03646	42	36	4.01252	42	snp	GT:AD:AO:DP:GQ:QA:QR:RO	1/1/1/1	0,23	23	23	1	890	0	0	0/0	45,0	0	45	99	0	1722	45	0/0	33,0	0	33	99	0	1265	33	1/1	0,23	23	23	51	919	0	0	1/1	0,15	15	15	26	579	0	0	1/1	0,22	22	22	47	882	0	0	1.1446	0	0	0	0	unambiguous	0	1/1	FALSE	FALSE	FALSE	0	0
chr01	80188027	NA	T	A	3136.76	NA	0	0	10	0.714286	14	93	1X	194	194	0.460396	11.4393	4.75178	1	1	1	58.5269	60	6	1	0.567748	0.989247	0.861386	0	0	0	0	3625	3890	101	35	15.362	4.06379	58	1	48	3.22044	45	49	3.2038	52	snp	GT:AD:AO:DP:GQ:QA:QR:RO	1/1/1/1	0,17	17	17	0	693	0	0	0/0	63,0	0	63	99	0	2404	63	0/0	38,0	0	38	99	0	1486	38	1/1	0,32	32	32	85	1227	0	0	1/1	0,15	15	15	33	565	0	0	1/1	0,29	29	29	76	1140	0	0	1.4731	0	0	0	0	unambiguous	0	1/1	FALSE	FALSE	FALSE	0	0
chr01	80188362	NA	A	G	4321.84	NA	0	0	10	0.714286	14	124	1X	222	222	0.632653	3.64073	8.68272	0	1	1	59.9516	60	6	1	1.55319	0.975806	0.867347	0	0	0	0	4903	3874	98	67	4.76149	3.0103	57	1	62	3.0103	62	58	10.1895	40	snp	GT:AD:AO:DP:GQ:QA:QR:RO	1/1/1/1	0,36	36	36	8	1446	0	0	0/0	52,0	0	52	99	0	2072	52	0/0	46,0	0	46	99	0	1802	46	1/1	0,36	36	36	71	1434	0	0	1/1	0,23	23	23	32	925	0	0	1/1	0,29	29	29	50	1098	0	0	0.0484000000000009	0	0	0	0	unambiguous	0	1/1	FALSE	FALSE	FALSE	0	0
chr01	80188814	NA	T	A	3289.86	NA	0	0	10	0.714286	14	97	1X	173	173	0.993103	5.71904	4.03889	0	1	1	59.9485	60	6	1	1.78616	0.969072	0.894737	0	0	0	0	3761	2845	76	47	3.21178	3.0103	50	1	46	3.56996	51	35	4.03889	41	snp	GT:AD:AO:DP:GQ:QA:QR:RO	1/1/1/1	0,30	30	30	9	1173	0	0	0/0	47,1	1	48	99	20	1812	47	0/0	29,0	0	29	99	0	1033	29	1/1	0,17	17	17	23	665	0	0	1/1	0,36	36	36	80	1393	0	0	1/1	0,13	13	13	11	510	0	0	0.0514999999999972	0	0	0	0	unambiguous	0	1/1	FALSE	FALSE	FALSE	0	0.020833333333333332
chr01	80189276	NA	A	G	2527.48	NA	0	0	10	0.714286	14	75	1X	174	174	0.378788	13.4623	12.6832	2	1	1	59.8533	60	6	1	1.59149	0.973333	0.929293	0	0	0	0	2974	3896	99	28	13.4623	3.20771	47	1	43	6.51361	32	58	9.34924	41	snp	GT:AD:AO:DP:GQ:QA:QR:RO	1/1/1/1	0,26	26	26	1	1043	0	0	0/0	59,0	0	59	99	0	2307	59	0/0	40,0	0	40	99	0	1589	40	1/1	0,11	11	11	1	447	0	0	1/1	0,21	21	21	42	805	0	0	1/1	0,17	17	17	30	679	0	0	0.146700000000003	0	0	0	0	unambiguous	0	1/1	FALSE	FALSE	FALSE	0	0
chr01	80190004	NA	T	G	3867.28	NA	0	0	10	0.714286	14	113	1X	227	227	0.504425	5.3355	5.75321	1	1	1	60	60	6	1	2.06933	0.955752	0.912281	0	0	0	0	4483	4550	114	43	17.0192	3.69603	70	1	60	3.95191	53	63	5.75321	51	snp	GT:AD:AO:DP:GQ:QA:QR:RO	1/1/1/1	0,33	33	33	0	1337	0	0	0/0	59,0	0	59	99	0	2346	59	0/0	54,0	0	54	99	0	2172	54	1/1	1,23	23	24	10	880	32	1	1/1	0,34	34	34	71	1340	0	0	1/1	0,23	23	23	38	926	0	0	0	0	0	1	0	unambiguous	0	1/1	FALSE	FALSE	FALSE	0	0
chr01	80190301	NA	A	C	4592	NA	0	0	10	0.714286	14	133	1X	248	248	0.578261	3.81032	3.02918	0	1	1	60	60	6	1	1.00945	0.969925	0.913043	0	0	0	0	5236	4456	115	62	4.33278	6.20142	71	1	57	8.9043	76	52	5.29507	63	snp	GT:AD:AO:DP:GQ:QA:QR:RO	1/1/1/1	0,44	44	44	6	1765	0	0	0/0	80,0	0	80	99	0	3102	80	0/0	35,0	0	35	99	0	1354	35	1/1	0,28	28	28	35	1116	0	0	1/1	0,35	35	35	56	1331	0	0	1/1	0,26	26	26	29	1024	0	0	0	0	0	0	0	unambiguous	0	1/1	FALSE	FALSE	FALSE	0	0
chr01	80190307	NA	C	T	4314.07	NA	0	0	10	0.714286	14	125	1X	249	249	0.504032	4.41741	3.08035	1	1	1	60	60	6	1	2.70477	0.968	0.919355	0	0	0	0	4954	4881	124	67	4.41741	4.76149	58	1	51	12.2	74	58	4.13106	66	snp	GT:AD:AO:DP:GQ:QA:QR:RO	1/1/1/1	0,41	41	41	0	1638	0	0	0/0	87,0	0	87	99	0	3430	87	0/0	37,0	0	37	99	0	1451	37	1/1	0,27	27	27	47	1090	0	0	1/1	0,32	32	32	62	1247	0	0	1/1	0,25	25	25	41	979	0	0	0	0	0	0	0	unambiguous	0	1/1	FALSE	FALSE	FALSE	0	0
chr01	80190420	NA	T	A	4174.55	NA	0	0	10	0.714286	14	125	1X	252	252	0.492126	3.86152	3.43776	1	1	1	60	60	6	1	4.54293	0.96	0.905512	0	0	0	0	4788	5060	127	54	8.03074	3.0274	71	1	56	5.94613	69	66	3.43776	61	snp	GT:AD:AO:DP:GQ:QA:QR:RO	1/1/1/1	0,32	32	32	0	1244	0	0	0/0	89,0	0	89	99	0	3559	89	0/0	38,0	0	38	99	0	1501	38	1/1	0,35	35	35	69	1299	0	0	1/1	0,27	27	27	45	1044	0	0	1/1	0,31	31	31	57	1201	0	0	0	0	0	0	0	unambiguous	0	1/1	FALSE	FALSE	FALSE	0	0
chr01	80190427	NA	T	G	4347.33	NA	0	0	10	0.714286	14	129	1X	261	261	0.488636	5.8551	4.06314	1	1	1	60	60	6	1	4.91338	0.96124	0.893939	0	0	0	0	4983	5055	132	58	5.8551	3.0103	71	1	63	3.1618	66	62	4.06314	70	snp	GT:AD:AO:DP:GQ:QA:QR:RO	1/1/1/1	0,34	34	34	0	1349	0	0	0/0	94,0	0	94	99	0	3584	94	0/0	38,0	0	38	99	0	1471	38	1/1	0,35	35	35	67	1339	0	0	1/1	0,28	28	28	46	1043	0	0	1/1	0,32	32	32	58	1252	0	0	0	0	0	0	0	unambiguous	0	1/1	FALSE	FALSE	FALSE	0	0
chr01	80190480	NA	A	G	4512.34	NA	0	0	10	0.714286	14	132	1X	253	253	0.545455	5.37918	4.46393	1	1	1	60	60	6	1	2.44854	0.962121	0.884298	0	0	0	0	5151	4670	121	74	7.22164	3.45895	58	1	66	3.0103	66	57	3.88966	64	snp	GT:AD:AO:DP:GQ:QA:QR:RO	1/1/1/1	0,37	37	37	0	1461	0	0	0/0	83,0	0	83	99	0	3165	83	0/0	38,0	0	38	99	0	1505	38	1/1	0,31	31	31	65	1232	0	0	1/1	0,32	32	32	68	1220	0	0	1/1	0,32	32	32	68	1238	0	0	0	0	0	0	0	unambiguous	0	1/1	FALSE	FALSE	FALSE	0	0
chr01	80192559	NA	G	A	3560.27	NA	0	0	10	0.714286	14	106	1X	213	213	0.495327	3.33807	3.51765	1	1	1	60	60	6	1	1.77623	0.981132	0.925234	0	0	0	0	4103	4195	107	63	11.2045	4.00471	43	1	58	5.05886	48	58	4.65412	49	snp	GT:AD:AO:DP:GQ:QA:QR:RO	1/1/1/1	0,38	38	38	1	1452	0	0	0/0	61,0	0	61	99	0	2377	61	0/0	46,0	0	46	99	0	1818	46	1/1	0,25	25	25	45	962	0	0	1/1	0,20	20	20	30	758	0	0	1/1	0,23	23	23	39	931	0	0	0	0	0	0	0	unambiguous	0	1/1	FALSE	FALSE	FALSE	0	0
chr01	80192741	NA	G	A	3964.85	NA	0	0	10	0.714286	14	115	1X	230	230	0.5	3.93554	5.29507	1	1	1	60	60	6	1	3.47618	0.982609	0.913043	0	0	0	0	4548	4573	115	59	3.18024	3.48236	56	1	49	8.4673	66	51	6.20142	64	snp	GT:AD:AO:DP:GQ:QA:QR:RO	1/1/1/1	0,35	35	35	0	1404	0	0	0/0	68,0	0	68	99	0	2712	68	0/0	47,0	0	47	99	0	1861	47	1/1	0,22	22	22	34	876	0	0	1/1	0,30	30	30	58	1180	0	0	1/1	0,28	28	28	52	1088	0	0	0	0	0	0	0	unambiguous	0	1/1	FALSE	FALSE	FALSE	0	0
chr01	80192825	NA	G	A	3820.9	NA	0	0	10	0.714286	14	111	1X	222	222	0.5	3.18637	10.0725	1	1	1	60	60	6	1	3.78378	0.972973	0.918919	0	0	0	0	4374	4357	111	50	5.3774	4.59489	61	1	49	6.31642	62	49	6.31642	62	snp	GT:AD:AO:DP:GQ:QA:QR:RO	1/1/1/1	0,27	27	27	0	1071	0	0	0/0	69,0	0	69	99	0	2733	69	0/0	42,0	0	42	99	0	1624	42	1/1	0,22	22	22	35	876	0	0	1/1	0,34	34	34	71	1321	0	0	1/1	0,28	28	28	53	1106	0	0	0	0	0	0	0	unambiguous	0	1/1	FALSE	FALSE	FALSE	0	0
chr01	80194257	NA	G	C	1573.6	NA	0	0	8	0.666667	12	48	1X	139	139	0.351648	3.19126	3.03416	1	1	1	60	60	5	1	0.677262	0.979167	0.901099	0	0	0	0	1884	3533	91	27	4.6389	3.60686	21	1	24	3.0103	24	52	7.04303	39	snp	GT:AD:AO:DP:GQ:QA:QR:RO	1/1/1/1	0,21	21	21	0	830	0	0	0/0	55,0	0	55	99	0	2158	55	0/0	36,0	0	36	99	0	1375	36	NA	NA	NA	NA	NA	NA	NA	NA	1/1	0,17	17	17	31	671	0	0	1/1	0,10	10	10	9	383	0	0	0	0	0	NA	0	unambiguous	0	1/1	FALSE	NA	FALSE	0	0
chr01	80194421	NA	T	G	1577.51	NA	0	0	8	0.666667	12	48	1X	160	160	0.285714	3.73412	3.0103	2	1	1	60	60	5	1	0.195675	0.9375	0.883929	0	0	0	0	1914	4400	112	30	9.52472	4.94911	18	1	30	9.52472	18	63	6.81038	49	snp	GT:AD:AO:DP:GQ:QA:QR:RO	1/1/1/1	0,16	16	16	0	634	0	0	0/0	81,0	0	81	99	0	3200	81	0/0	31,0	0	31	99	0	1200	31	NA	NA	NA	NA	NA	NA	NA	NA	1/1	0,20	20	20	45	800	0	0	1/1	0,12	12	12	2	480	0	0	0	0	0	NA	0	unambiguous	0	1/1	FALSE	NA	FALSE	0	0
chr01	80194503	NA	A	G	2980.15	NA	0	0	10	0.714286	14	88	1X	195	195	0.411215	3.40511	3.74778	1	1	1	60	60	6	1	0.742883	0.943182	0.896226	0	0	0	0	3461	4097	106	39	5.47788	5.96022	49	1	43	3.109	45	59	5.96022	47	snp	GT:AD:AO:DP:GQ:QA:QR:RO	1/1/1/1	0,31	31	31	0	1199	0	0	0/0	73,0	0	74	99	0	2791	73	0/0	33,0	0	33	99	0	1306	33	1/1	0,18	18	18	17	706	0	0	1/1	0,25	25	25	38	1004	0	0	1/1	0,14	14	14	5	552	0	0	0	0	0	0	0	unambiguous	0	1/1	FALSE	FALSE	FALSE	0	0
chr01	80194512	NA	C	T	2703.97	NA	0	0	10	0.714286	14	81	1X	192	192	0.364865	7.5409	5.3774	2	1	1	60	60	6	1	0.993206	0.962963	0.90991	0	0	0	0	3176	4310	111	33	9.04217	4.59489	48	1	43	3.68051	38	59	3.96888	52	snp	GT:AD:AO:DP:GQ:QA:QR:RO	1/1/1/1	0,27	27	27	0	1040	0	0	0/0	79,0	0	79	99	0	3080	79	0/0	32,0	0	32	99	0	1230	32	1/1	0,15	15	15	19	595	0	0	1/1	0,25	25	25	50	971	0	0	1/1	0,14	14	14	1	570	0	0	0	0	0	0	0	unambiguous	0	1/1	FALSE	FALSE	FALSE	0	0
chr01	80194599	NA	T	A	3706.31	NA	0	0	10	0.714286	14	108	1X	209	209	0.534653	5.02092	3.2038	1	1	1	59.5	59.8614	6	1	1.08969	0.981481	0.920792	0	0	0	0	4242	3968	101	54	3.0103	5.61177	54	1	53	3.09072	55	49	3.2038	52	snp	GT:AD:AO:DP:GQ:QA:QR:RO	1/1/1/1	0,35	35	35	1	1313	0	0	0/0	70,0	0	70	99	0	2787	70	0/0	31,0	0	31	99	0	1181	31	1/1	0,22	22	22	43	879	0	0	1/1	0,29	29	29	64	1160	0	0	1/1	0,22	22	22	43	890	0	0	0.361400000000003	0	0	0	0	unambiguous	0	1/1	FALSE	FALSE	FALSE	0	0
chr01	80196416	NA	A	G	4267.2	NA	0	0	10	0.714286	14	125	1X	220	220	1.31724	5.11229	3.21602	0	1	1	60	60	6	1	2.79799	0.984	0.894737	0	0	0	0	4888	3654	95	54	8.03074	3.58174	71	1	72	9.28151	53	58	13.0905	37	snp	GT:AD:AO:DP:GQ:QA:QR:RO	1/1/1/1	0,38	38	38	12	1481	0	0	0/0	66,1	1	67	99	41	2543	66	0/0	29,0	0	29	99	0	1111	29	1/1	0,36	36	36	73	1415	0	0	1/1	0,24	24	24	37	944	0	0	1/1	0,26	26	26	43	1007	0	0	0	0	0	0	0	unambiguous	0	1/1	FALSE	FALSE	FALSE	0	0.014925373134328358
chr01	80198554	NA	T	C	3933.27	NA	0	0	10	0.714286	14	115	1X	210	210	0.605263	3.18024	4.13032	1	1	1	60.087	60	6	1	1.31476	0.973913	0.831579	0	0	0	0	4469	3642	95	54	3.93554	4.86177	61	1	52	5.29507	63	46	3.21602	49	snp	GT:AD:AO:DP:GQ:QA:QR:RO	1/1/1/1	0,27	27	27	1	1068	0	0	0/0	48,0	0	48	99	0	1811	48	0/0	47,0	0	47	99	0	1831	47	1/1	0,32	32	32	81	1238	0	0	1/1	0,30	30	30	75	1161	0	0	1/1	0,26	26	26	63	1002	0	0	0.0870000000000033	0	0	0	0	unambiguous	0	1/1	FALSE	FALSE	FALSE	0	0
chr01	80198620	NA	T	G	3560.19	NA	0	0	10	0.714286	14	105	1X	196	196	0.576923	3.03098	3.22506	0	1	1	59.9619	60	6	1	0.2503	0.942857	0.813187	0	0	0	0	4072	3529	91	60	7.66346	3.22506	45	1	43	10.476	62	46	3.03416	45	snp	GT:AD:AO:DP:GQ:QA:QR:RO	1/1/1/1	0,33	33	33	4	1277	0	0	0/0	49,0	0	49	99	0	1946	49	0/0	42,0	0	42	99	0	1583	42	1/1	0,24	24	24	35	897	0	0	1/1	0,24	24	24	35	959	0	0	1/1	0,24	24	24	35	939	0	0	0.0381	0	0	0	0	unambiguous	0	1/1	FALSE	FALSE	FALSE	0	0
chr01	80199116	NA	A	G	2116.77	NA	0.615385	4.51363	9	0.642857	14	63	1X	156	156	0.386364	3.872	4.15441	1	1	1	60	60	6	1	0.652489	0.984127	0.924731	0	0	0	0	2484	3616	93	31	3.04477	3.59403	32	1	32	3.04477	31	55	9.75821	38	snp	GT:AD:AO:DP:GQ:QA:QR:RO	1/1/1/1	0,13	13	13	0	533	0	0	0/0	57,0	0	57	99	0	2207	57	0/0	31,0	0	31	99	0	1204	31	1/1	0,28	28	28	74	1127	0	0	0/1	5,8	8	13	99	306	205	5	1/1	0,14	14	14	32	518	0	0	0	0	0	0	5	unambiguous	0	1/1	FALSE	FALSE	TRUE	0	0
chr01	80200701	NA	G	T	3646.25	NA	0	0	10	0.714286	14	105	1X	197	197	0.570652	3.19643	5.3706	1	1	1	60	60	6	1	0.260526	0.990476	0.880435	0	0	0	0	4164	3602	92	48	4.68544	12.4515	57	1	61	8.98702	44	43	3.86001	49	snp	GT:AD:AO:DP:GQ:QA:QR:RO	1/1/1/1	0,32	32	32	2	1267	0	0	0/0	60,0	0	60	99	0	2371	60	0/0	32,0	0	32	99	0	1231	32	1/1	0,28	28	28	68	1112	0	0	1/1	0,24	24	24	56	950	0	0	1/1	0,21	21	21	47	835	0	0	0	0	0	0	0	unambiguous	0	1/1	FALSE	FALSE	FALSE	0	0
chr01	80200893	NA	T	G	4679.14	NA	0	0	10	0.714286	14	132	1X	209	209	0.857143	5.37918	3.0385	0	1	1	60	60	6	1	10.5343	0.977273	0.896104	0	0	0	0	5273	3023	77	61	4.65535	3.0385	71	1	79	14.1309	53	36	3.71532	41	snp	GT:AD:AO:DP:GQ:QA:QR:RO	1/1/1/1	0,48	48	48	46	1925	0	0	0/0	49,0	0	49	99	0	1944	49	0/0	28,0	0	28	99	0	1079	28	1/1	0,31	31	31	79	1253	0	0	1/1	0,26	26	26	64	1030	0	0	1/1	0,27	27	27	67	1065	0	0	0	0	0	0	0	unambiguous	0	1/1	FALSE	FALSE	FALSE	0	0
chr01	80200933	NA	A	G	4895.87	NA	0	0	10	0.714286	14	140	1X	225	225	0.823529	6.98099	5.07959	0	1	1	60	60	6	1	10.7427	0.964286	0.882353	0	0	0	0	5508	3293	85	68	3.25847	4.26209	72	1	72	3.25847	68	37	6.10145	48	snp	GT:AD:AO:DP:GQ:QA:QR:RO	1/1/1/1	0,52	52	52	47	1996	0	0	0/0	47,0	0	47	99	0	1814	47	0/0	38,0	0	38	99	0	1479	38	1/1	0,36	36	36	90	1435	0	0	1/1	0,26	26	26	60	1049	0	0	1/1	0,26	26	26	60	1028	0	0	0	0	0	0	0	unambiguous	0	1/1	FALSE	FALSE	FALSE	0	0
chr01	80201456	NA	C	T	3572.39	NA	0	0	10	0.714286	14	102	1X	198	198	0.53125	3.09546	8.80089	1	1	1	60	60	6	1	1.46918	0.980392	0.927083	0	0	0	0	4087	3780	96	49	3.35092	3.0103	53	1	45	6.07591	57	46	3.37221	50	snp	GT:AD:AO:DP:GQ:QA:QR:RO	1/1/1/1	0,32	32	32	1	1283	0	0	0/0	56,0	0	56	99	0	2225	56	0/0	40,0	0	40	99	0	1555	40	1/1	0,21	21	21	40	820	0	0	1/1	0,24	24	24	49	972	0	0	1/1	0,25	25	25	52	1012	0	0	0	0	0	0	0	unambiguous	0	1/1	FALSE	FALSE	FALSE	0	0
chr01	80202790	NA	A	T	4731.93	NA	0	0	10	0.714286	14	136	1X	232	232	0.708333	3.26577	3.10078	0	1	1	60	59.8333	6	1	7.29135	0.970588	0.927083	0	0	0	0	5342	3762	96	68	3.0103	3.10078	68	1	70	3.26577	66	46	3.37221	50	snp	GT:AD:AO:DP:GQ:QA:QR:RO	1/1/1/1	0,50	50	50	32	2016	0	0	0/0	49,0	0	49	99	0	1907	49	0/0	47,0	0	47	99	0	1855	47	1/1	0,34	34	34	72	1344	0	0	1/1	0,25	25	25	44	962	0	0	1/1	0,27	27	27	50	1020	0	0	0.166699999999999	0	0	0	0	unambiguous	0	1/1	FALSE	FALSE	FALSE	0	0
chr01	80203123	NA	T	C	6615.84	NA	0	0	10	0.714286	14	188	1X	320	320	0.712121	3.42611	6.23461	0	1	1	60	60	6	1	5.3123	0.989362	0.916667	0	0	0	0	7463	5111	132	106	9.66332	3.27351	82	1	93	3.0565	95	73	6.23461	59	snp	GT:AD:AO:DP:GQ:QA:QR:RO	1/1/1/1	0,52	52	52	23	2084	0	0	0/0	88,0	0	88	99	0	3400	88	0/0	44,0	0	44	99	0	1711	44	1/1	0,52	52	52	99	2051	0	0	1/1	0,31	31	31	51	1208	0	0	1/1	0,53	53	53	99	2120	0	0	0	0	0	0	0	unambiguous	0	1/1	FALSE	FALSE	FALSE	0	0
chr01	80203364	NA	T	C	4658.98	NA	0	0	10	0.714286	14	133	1X	261	261	0.519531	3.15724	4.70676	1	1	1	60	60	6	1	2.75446	0.984962	0.890625	0	0	0	0	5324	4870	128	71	4.33278	3.62103	62	1	64	3.41847	69	62	3.28173	66	snp	GT:AD:AO:DP:GQ:QA:QR:RO	1/1/1/1	0,41	41	41	0	1651	0	0	0/0	90,0	0	90	99	0	3444	90	0/0	38,0	0	38	99	0	1426	38	1/1	0,32	32	32	63	1270	0	0	1/1	0,35	35	35	72	1412	0	0	1/1	0,25	25	25	42	991	0	0	0	0	0	0	0	unambiguous	0	1/1	FALSE	FALSE	FALSE	0	0
chr01	80204192	NA	A	C	5354.5	NA	0	0	10	0.714286	14	153	1X	265	265	0.693694	3.13803	8.66395	0	1	1.25	60	60	6	1	1.99546	0.960784	0.891892	0	0	0	0	6049	4325	111	73	3.70574	5.3774	80	1	76	3.02449	77	53	3.49937	58	snp	GT:AD:AO:DP:GQ:QA:QR:RO	1/1/1/1	0,37	37	37	9	1495	0	0	0/0	66,0	0	66	99	0	2571	66	0/0	45,0	0	45	99	0	1754	45	1/1	0,41	41	41	86	1620	0	0	1/1	0,37	37	38	74	1409	0	0	1/1	0,38	38	38	77	1525	0	0	0	0	0	0	0	unambiguous	0	1/1	FALSE	FALSE	FALSE	0	0
chr01	80204303	NA	A	G	5021.36	NA	0	0	10	0.714286	14	143	1X	237	237	0.760638	6.42695	4.48875	0	1	1	60	60	6	1	8.76285	0.951049	0.829787	0	0	0	0	5663	3686	94	74	3.38993	4.48875	69	1	63	7.3988	80	38	10.4949	56	snp	GT:AD:AO:DP:GQ:QA:QR:RO	1/1/1/1	0,51	51	51	38	2039	0	0	0/0	49,0	0	49	99	0	1913	49	0/0	45,0	0	45	99	0	1773	45	1/1	0,32	32	32	71	1234	0	0	1/1	0,26	26	26	53	1045	0	0	1/1	0,34	34	34	77	1345	0	0	0	0	0	0	0	unambiguous	0	1/1	FALSE	FALSE	FALSE	0	0
chr01	80204680	NA	T	C	3802.55	NA	0	0	10	0.714286	14	110	1X	214	214	0.528846	3.08926	5.09825	1	1	1	60	60	6	1	4.13132	0.981818	0.923077	0	0	0	0	4338	4066	104	49	5.85295	4.34659	61	1	53	3.32615	57	63	13.116	41	snp	GT:AD:AO:DP:GQ:QA:QR:RO	1/1/1/1	0,25	25	25	0	1001	0	0	0/0	51,0	0	51	99	0	2003	51	0/0	53,0	0	53	99	0	2063	53	1/1	0,29	29	29	61	1185	0	0	1/1	0,31	31	31	67	1167	0	0	1/1	0,25	25	25	49	985	0	0	0	0	0	0	0	unambiguous	0	1/1	FALSE	FALSE	FALSE	0	0
chr01	80204893	NA	A	T	3750	NA	0	0	10	0.714286	14	109	1X	206	206	0.561856	3.03022	3.03269	1	1	1	60.0917	60	6	1	2.10553	0.981651	0.927835	0	0	0	0	4287	3788	97	53	3.1896	3.56996	56	1	41	17.5333	68	50	3.21178	47	snp	GT:AD:AO:DP:GQ:QA:QR:RO	1/1/1/1	0,28	28	28	0	1100	0	0	0/0	59,0	0	59	99	0	2325	59	0/0	38,0	0	38	99	0	1463	38	1/1	0,34	34	34	82	1360	0	0	1/1	0,26	26	26	58	1013	0	0	1/1	0,21	21	21	43	814	0	0	0.091700000000003	0	0	0	0	unambiguous	0	1/1	FALSE	FALSE	FALSE	0	0
chr01	80206492	NA	T	C	1682.75	NA	0	0	10	0.714286	14	50	1X	143	143	0.268817	4.57376	3.03365	3	1	1	58.3	60	6	1	0.727972	0.96	0.870968	0	0	0	0	2015	3690	93	23	3.70517	3.03365	27	1	29	5.78978	21	47	3.03365	46	snp	GT:AD:AO:DP:GQ:QA:QR:RO	1/1/1/1	0,20	20	20	0	812	0	0	0/0	61,0	0	61	99	0	2431	61	0/0	32,0	0	32	99	0	1259	32	1/1	0,16	16	16	30	629	0	0	1/1	0,10	10	10	1	410	0	0	1/1	0,4	4	4	0	164	0	0	1.7	0	0	0	0	unambiguous	0	1/1	FALSE	FALSE	FALSE	0	0
chr01	80206517	NA	A	T	2138.32	NA	0	0	10	0.714286	14	63	1X	151	151	0.357955	3.32051	3.89863	2	1	1	58.5556	60	6	1	0.85655	0.968254	0.897727	0	0	0	0	2507	3423	88	31	3.04477	3.40511	32	1	35	4.69922	28	45	3.109	43	snp	GT:AD:AO:DP:GQ:QA:QR:RO	1/1/1/1	0,27	27	27	1	1064	0	0	0/0	58,0	0	58	99	0	2270	58	0/0	30,0	0	30	99	0	1153	30	1/1	0,18	18	18	34	730	0	0	1/1	0,12	12	12	15	476	0	0	1/1	0,6	6	6	0	237	0	0	1.4444	0	0	0	0	unambiguous	0	1/1	FALSE	FALSE	FALSE	0	0
chr01	80206548	NA	T	C	2414.93	NA	0	0	10	0.714286	14	71	1X	168	168	0.365979	3.28556	4.10723	2	1	1	58.8873	60	6	1	1.00483	0.985915	0.938144	0	0	0	0	2836	3861	97	31	5.48761	5.71904	40	1	39	4.50892	32	51	3.56996	46	snp	GT:AD:AO:DP:GQ:QA:QR:RO	1/1/1/1	0,27	27	27	1	1053	0	0	0/0	65,0	0	65	99	0	2610	65	0/0	32,0	0	32	99	0	1251	32	1/1	0,20	20	20	39	807	0	0	1/1	0,12	12	12	1	488	0	0	1/1	0,12	12	12	15	488	0	0	1.1127	0	0	0	0	unambiguous	0	1/1	FALSE	FALSE	FALSE	0	0
chr01	80207237	NA	A	G	4563.84	NA	0	0	10	0.714286	14	133	1X	241	241	0.478873	3.41847	5.02092	1	1	1	58.9549	60	6	1	0.698407	0.984962	0.916667	0	0	0	0	5231	4204	108	63	3.81032	5.02092	70	1	72	4.98585	61	48	5.9056	60	snp	GT:AD:AO:DP:GQ:QA:QR:RO	1/1/1/1	0,33	33	33	2	1281	0	0	0/0	71,0	0	71	99	0	2763	71	0/0	37,1	1	38	99	41	1441	37	1/1	0,34	34	34	86	1372	0	0	1/1	0,43	43	43	99	1699	0	0	1/1	0,22	22	22	50	838	0	0	1.0451	0	0	0	0	unambiguous	0	1/1	FALSE	FALSE	FALSE	0.02631578947368421	0
chr01	80208486	NA	T	G	4267.72	NA	0	0	10	0.714286	14	123	1X	242	242	0.516807	3.02795	8.28388	1	1	1	60	60	6	1	0.361363	0.95935	0.915966	0	0	0	0	4890	4652	119	57	4.44029	3.90444	66	1	64	3.45166	59	57	3.46649	62	snp	GT:AD:AO:DP:GQ:QA:QR:RO	1/1/1/1	0,46	46	46	2	1828	0	0	0/0	71,0	0	71	99	0	2839	71	0/0	48,0	0	48	99	0	1813	48	1/1	0,35	35	35	76	1384	0	0	1/1	0,22	22	22	37	885	0	0	1/1	0,20	20	20	31	793	0	0	0	0	0	0	0	unambiguous	0	1/1	FALSE	FALSE	FALSE	0	0
chr01	80209034	NA	T	A	3378.24	NA	0	0	10	0.714286	14	99	1X	196	196	0.510309	7.94546	5.71904	1	1	1	60	60	6	1	2.00841	0.989899	0.876289	0	0	0	0	3896	3775	97	44	5.66432	3.21178	55	1	62	16.7191	37	51	3.56996	46	snp	GT:AD:AO:DP:GQ:QA:QR:RO	1/1/1/1	0,32	32	32	1	1283	0	0	0/0	55,0	0	55	99	0	2111	55	0/0	42,0	0	42	99	0	1664	42	1/1	0,23	23	23	44	870	0	0	1/1	0,19	19	19	32	740	0	0	1/1	0,25	25	25	50	1003	0	0	0	0	0	0	0	unambiguous	0	1/1	FALSE	FALSE	FALSE	0	0
chr01	80209045	NA	C	A	3337.26	NA	0	0	10	0.714286	14	96	1X	187	187	0.690476	10.339	3.03416	1	1	1	60	60	6	1	1.95403	0.989583	0.89011	0	0	0	0	3881	3515	91	42	6.26751	4.94315	54	1	59	13.9581	37	47	3.22506	44	snp	GT:AD:AO:DP:GQ:QA:QR:RO	1/1/1/1	0,29	29	29	1	1181	0	0	0/0	49,1	1	50	99	41	1889	49	0/0	42,0	0	42	99	0	1626	42	1/1	0,20	20	20	37	808	0	0	1/1	0,22	22	22	43	880	0	0	1/1	0,24	24	24	49	971	0	0	0	0	0	0	0	unambiguous	0	1/1	FALSE	FALSE	FALSE	0	0.02
chr01	80209069	NA	A	G	3355.48	NA	0	0	10	0.714286	14	101	1X	197	197	0.526042	16.4476	3.37221	1	1	1	60	60	6	1	0.423814	1	0.927083	0	0	0	0	3867	3747	96	46	4.75178	5.27225	55	1	56	5.61177	45	49	3.10078	47	snp	GT:AD:AO:DP:GQ:QA:QR:RO	1/1/1/1	0,36	36	36	2	1403	0	0	0/0	54,0	0	54	99	0	2119	54	0/0	42,0	0	42	99	0	1628	42	1/1	0,21	21	21	41	761	0	0	1/1	0,21	21	21	41	796	0	0	1/1	0,23	23	23	47	907	0	0	0	0	0	0	0	unambiguous	0	1/1	FALSE	FALSE	FALSE	0	0
chr01	80209835	NA	T	C	4075.75	NA	0	0	10	0.714286	14	119	1X	227	227	0.550926	6.09416	3.332	1	1	1	58.6134	60	6	1	1.20505	0.983193	0.907407	0	0	0	0	4672	4326	108	70	11.0575	5.02092	49	1	56	3.90444	63	63	9.52472	45	snp	GT:AD:AO:DP:GQ:QA:QR:RO	1/1/1/1	0,36	36	36	1	1436	0	0	0/0	70,0	0	70	99	0	2832	70	0/0	38,0	0	38	99	0	1494	38	1/1	0,34	34	34	79	1329	0	0	1/1	0,22	22	22	43	848	0	0	1/1	0,27	27	27	58	1059	0	0	1.3866	0	0	0	0	unambiguous	0	1/1	FALSE	FALSE	FALSE	0	0
chr01	80209888	NA	C	T	3586.12	NA	0	0	10	0.714286	14	104	1X	208	208	0.5	6.01695	4.34659	1	1	1	59.0769	60	6	1	3.42462	0.961538	0.903846	0	0	0	0	4113	3996	104	50	3.34437	3.09382	54	1	58	6.01695	46	55	3.76196	49	snp	GT:AD:AO:DP:GQ:QA:QR:RO	1/1/1/1	0,25	25	25	0	1001	0	0	0/0	64,0	0	64	99	0	2524	64	0/0	40,0	0	40	99	0	1472	40	1/1	0,30	30	30	61	1182	0	0	1/1	0,21	21	21	34	830	0	0	1/1	0,28	28	28	55	1100	0	0	0.923099999999998	0	0	0	0	unambiguous	0	1/1	FALSE	FALSE	FALSE	0	0
chr01	80210078	NA	T	G	3851.23	NA	0	0	10	0.714286	14	112	1X	207	207	0.589474	5.80219	3.03316	1	1	1	59.8661	60	6	1	2.49389	0.991071	0.884211	0	0	0	0	4382	3779	95	58	3.32051	13.0905	54	1	48	7.97367	64	35	17.2963	60	snp	GT:AD:AO:DP:GQ:QA:QR:RO	1/1/1/1	0,24	24	24	0	934	0	0	0/0	45,0	0	45	99	0	1793	45	0/0	50,0	0	50	99	0	1986	50	1/1	0,39	39	39	99	1526	0	0	1/1	0,27	27	27	64	1059	0	0	1/1	0,22	22	22	49	863	0	0	0.133899999999997	0	0	0	0	unambiguous	0	1/1	FALSE	FALSE	FALSE	0	0
chr01	80210125	NA	C	A	3427.29	NA	0	0	10	0.714286	14	101	1X	193	193	0.548913	7.84774	7.63648	1	1	1	59.8317	59.8696	6	1	3.55879	0.990099	0.891304	0	0	0	0	3923	3522	92	61	12.4917	3.10471	40	1	45	5.61177	56	42	4.52089	50	snp	GT:AD:AO:DP:GQ:QA:QR:RO	1/1/1/1	0,22	22	22	0	825	0	0	0/0	50,0	0	50	99	0	1953	50	0/0	42,0	0	42	99	0	1569	42	1/1	0,33	33	33	78	1297	0	0	1/1	0,26	26	26	57	997	0	0	1/1	0,20	20	20	39	804	0	0	0.0379000000000005	0	0	0	0	unambiguous	0	1/1	FALSE	FALSE	FALSE	0	0
chr01	80210383	NA	A	G	2967	NA	0	0	10	0.714286	14	87	1X	187	187	0.444444	4.23331	7.94546	1	1	1.25	59.1609	60	6	1	0.909803	1	0.909091	0	0	0	0	3425	3853	99	35	10.2236	3.55865	52	1	45	3.23494	42	54	4.78696	45	snp	GT:AD:AO:DP:GQ:QA:QR:RO	1/1/1/1	0,17	17	17	0	697	0	0	0/0	57,0	0	57	99	0	2271	57	0/0	42,0	0	42	99	0	1582	42	1/1	0,25	25	25	61	981	0	0	1/1	0,24	24	25	58	916	0	0	1/1	0,21	21	21	49	831	0	0	0.839100000000002	0	0	0	0	unambiguous	0	1/1	FALSE	FALSE	FALSE	0	0
chr01	80210403	NA	G	T	3360.27	NA	0	0	10	0.714286	14	96	1X	194	194	0.5	6.26751	3.09893	1	1	1	59.6354	60	6	1	2.13675	0.989583	0.887755	0	0	0	0	3872	3871	98	43	5.27225	3.09893	53	1	49	3.10078	47	50	3.09893	48	snp	GT:AD:AO:DP:GQ:QA:QR:RO	1/1/1/1	0,21	21	21	0	832	0	0	0/0	57,0	0	57	99	0	2280	57	0/0	40,0	0	40	99	0	1569	40	1/1	0,25	25	25	48	1011	0	0	1/1	1,27	27	28	36	1090	22	1	1/1	0,23	23	23	42	939	0	0	0.364600000000003	0	0	0	1	unambiguous	0	1/1	FALSE	FALSE	FALSE	0	0
chr01	80210419	NA	G	T	3480.22	NA	0	0	10	0.714286	14	101	1X	203	203	0.495098	3.0318	3.09546	1	1	1	59.6337	60	6	1	3.03045	0.990099	0.911765	0	0	0	0	3983	3976	102	48	3.54779	4.37279	53	1	48	3.54779	53	51	3.0103	51	snp	GT:AD:AO:DP:GQ:QA:QR:RO	1/1/1/1	0,24	24	24	0	926	0	0	0/0	64,0	0	64	99	0	2493	64	0/0	38,0	0	38	99	0	1483	38	1/1	0,23	23	23	40	908	0	0	1/1	0,28	28	28	55	1109	0	0	1/1	0,26	26	26	49	1040	0	0	0.366300000000003	0	0	0	0	unambiguous	0	1/1	FALSE	FALSE	FALSE	0	0
chr01	80210443	NA	C	T	3738.11	NA	0	0	10	0.714286	14	107	1X	210	210	0.519417	4.65412	14.1628	1	1	1	59.5421	60	6	1	3.94279	0.990654	0.932039	0	0	0	0	4276	3963	103	46	7.57648	4.04333	61	1	52	3.19295	55	49	3.53736	54	snp	GT:AD:AO:DP:GQ:QA:QR:RO	1/1/1/1	0,27	27	27	0	1091	0	0	0/0	61,0	0	61	99	0	2347	61	0/0	42,0	0	42	99	0	1616	42	1/1	0,28	28	28	58	1107	0	0	1/1	0,26	26	26	52	1054	0	0	1/1	0,26	26	26	52	1024	0	0	0.45790000000000203	0	0	0	0	unambiguous	0	1/1	FALSE	FALSE	FALSE	0	0
chr01	80210587	NA	G	T	2657.66	NA	0	0	10	0.714286	14	79	1X	177	177	0.403061	5.23675	3.80798	1	1	1	54.2405	60	6	1	1.14141	0.987342	0.887755	0	0	0	0	3127	3670	98	43	4.35716	6.20103	36	1	34	6.33623	45	39	11.8735	59	snp	GT:AD:AO:DP:GQ:QA:QR:RO	1/1/1/1	0,25	25	25	0	988	0	0	0/0	60,0	0	60	99	0	2272	60	0/0	38,0	0	38	99	0	1398	38	1/1	0,23	23	23	34	912	0	0	1/1	0,14	14	14	7	551	0	0	1/1	0,17	17	17	16	676	0	0	5.7595	0	0	0	0	unambiguous	0	1/1	FALSE	FALSE	FALSE	0	0
chr01	80210639	NA	T	C	3115.27	NA	0	0	10	0.714286	14	91	1X	182	182	0.5	7.04303	3.60686	1	1	1	55.3077	60	6	1	2.95084	0.967033	0.945055	0	0	0	0	3616	3510	91	40	5.89764	3.60686	51	1	36	11.6246	55	46	3.03416	45	snp	GT:AD:AO:DP:GQ:QA:QR:RO	1/1/1/1	0,27	27	27	0	1082	0	0	0/0	58,0	0	58	99	0	2214	58	0/0	33,0	0	33	99	0	1296	33	1/1	0,30	30	30	65	1175	0	0	1/1	0,17	17	17	26	679	0	0	1/1	0,17	17	17	26	680	0	0	4.6923	0	0	0	0	unambiguous	0	1/1	FALSE	FALSE	FALSE	0	0
chr01	80210930	NA	G	A	3269.17	NA	0	0	10	0.714286	14	99	1X	187	187	0.5625	4.08507	5.47788	1	1	1	60	60	6	1	1.43853	0.949495	0.931818	0	0	0	0	3733	3404	88	46	4.08507	6.56362	53	1	51	3.20771	48	49	5.47788	39	snp	GT:AD:AO:DP:GQ:QA:QR:RO	1/1/1/1	0,27	27	27	1	1015	0	0	0/0	58,0	0	58	99	0	2221	58	0/0	30,0	0	30	99	0	1183	30	1/1	0,21	21	21	45	762	0	0	1/1	0,28	28	28	66	1083	0	0	1/1	0,23	23	23	51	873	0	0	0	0	0	0	0	unambiguous	0	1/1	FALSE	FALSE	FALSE	0	0
chr01	80211436	NA	C	T	3071.58	NA	0	0	10	0.714286	14	90	1X	187	187	0.463918	5.42305	4.82359	1	1	1	57.7778	60	6	1	1.43005	1	0.865979	0	0	0	0	3542	3772	97	41	4.55446	3.56996	49	1	47	3.39634	43	43	5.71904	54	snp	GT:AD:AO:DP:GQ:QA:QR:RO	1/1/1/1	0,21	21	21	0	837	0	0	0/0	51,0	0	51	99	0	2010	51	0/0	46,0	0	46	99	0	1762	46	1/1	0,25	25	25	45	986	0	0	1/1	0,23	23	23	39	903	0	0	1/1	0,21	21	21	33	816	0	0	2.2222	0	0	0	0	unambiguous	0	1/1	FALSE	FALSE	FALSE	0	0
chr01	80211472	NA	G	A	2981.08	NA	0	0	10	0.714286	14	87	1X	179	179	0.472826	3.63429	16.6056	1	1	1	57.4943	59.9674	6	1	0.0390174	1	0.869565	0	0	0	0	3441	3615	92	33	14.0174	10.6577	54	1	49	6.03039	38	51	5.3706	41	snp	GT:AD:AO:DP:GQ:QA:QR:RO	1/1/1/1	0,16	16	16	0	638	0	0	0/0	50,0	0	50	99	0	1969	50	0/0	42,0	0	42	99	0	1646	42	1/1	0,21	21	21	55	815	0	0	1/1	0,26	26	26	70	1045	0	0	1/1	0,24	24	24	64	943	0	0	2.4731	0	0	0	0	unambiguous	0	1/1	FALSE	FALSE	FALSE	0	0
chr01	80211955	NA	A	G	3703.7	NA	0	0	10	0.714286	14	109	1X	218	218	0.5	3.1896	3.1896	1	1	1	60	60	6	1	4.31832	0.963303	0.87156	0	0	0	0	4238	4280	109	55	3.03022	3.98647	54	1	53	3.1896	56	56	3.1896	53	snp	GT:AD:AO:DP:GQ:QA:QR:RO	1/1/1/1	0,28	28	28	0	1084	0	0	0/0	58,0	0	58	99	0	2303	58	0/0	51,0	0	51	99	0	1977	51	1/1	0,29	29	29	57	1141	0	0	1/1	0,22	22	22	36	859	0	0	1/1	0,30	30	30	60	1154	0	0	0	0	0	0	0	unambiguous	0	1/1	FALSE	FALSE	FALSE	0	0
chr01	80212001	NA	G	A	3772.49	NA	0	0	10	0.714286	14	108	1X	219	219	0.486486	3.332	3.49937	1	1	1	60	60	6	1	3.43043	0.972222	0.873874	0	0	0	0	4321	4434	111	56	3.332	3.49937	52	1	48	5.9056	60	55	3.02986	56	snp	GT:AD:AO:DP:GQ:QA:QR:RO	1/1/1/1	0,27	27	27	0	1079	0	0	0/0	62,0	0	62	99	0	2482	62	0/0	49,0	0	49	99	0	1952	49	1/1	0,31	31	31	61	1248	0	0	1/1	0,23	23	23	37	921	0	0	1/1	0,27	27	27	49	1073	0	0	0	0	0	0	0	unambiguous	0	1/1	FALSE	FALSE	FALSE	0	0
chr01	80215371	NA	A	G	3475.46	NA	0	0	10	0.714286	14	102	1X	197	197	0.536842	6.07591	8.15326	0	1	1	60	60	6	1	0.192372	0.95098	0.894737	0	0	0	0	3994	3758	95	52	3.09546	3.21602	50	1	63	15.2727	39	56	9.61615	39	snp	GT:AD:AO:DP:GQ:QA:QR:RO	1/1/1/1	0,37	37	37	5	1467	0	0	0/0	55,0	0	55	99	0	2201	55	0/0	40,0	0	40	99	0	1557	40	1/1	0,17	17	17	9	651	0	0	1/1	0,17	17	17	9	688	0	0	1/1	0,31	31	31	52	1188	0	0	0	0	0	0	0	unambiguous	0	1/1	FALSE	FALSE	FALSE	0	0
chr01	80215804	NA	T	C	3449.66	NA	0	0	10	0.714286	14	102	1X	195	195	0.548387	3.09546	3.03365	1	1	1	60	60	6	1	2.52584	0.960784	0.913978	0	0	0	0	3938	3577	93	48	3.7767	6.95631	54	1	56	5.13919	46	39	8.26386	54	snp	GT:AD:AO:DP:GQ:QA:QR:RO	1/1/1/1	0,26	26	26	0	1017	0	0	0/0	50,0	0	50	99	0	1934	50	0/0	43,0	0	43	99	0	1643	43	1/1	0,31	31	31	72	1188	0	0	1/1	0,25	25	25	54	954	0	0	1/1	0,20	20	20	39	779	0	0	0	0	0	0	0	unambiguous	0	1/1	FALSE	FALSE	FALSE	0	0
chr01	80216196	NA	G	T	4603.68	NA	0	0	10	0.714286	14	132	1X	193	193	1.08197	5.37918	3.0459	0	1	1	60	60	6	1	8.92629	0.992424	0.934426	0	0	0	0	5168	2103	61	76	9.59052	3.0459	56	1	68	3.27351	64	33	3.90025	28	snp	GT:AD:AO:DP:GQ:QA:QR:RO	1/1/1/1	0,30	30	30	39	1199	0	0	0/0	42,0	0	42	99	0	1480	42	0/0	19,0	0	19	79	0	623	19	1/1	0,33	33	33	99	1275	0	0	1/1	0,32	32	32	98	1251	0	0	1/1	0,37	37	37	99	1443	0	0	0	0	0	0	0	unambiguous	0	1/1	FALSE	FALSE	FALSE	0	0
chr01	80216205	NA	T	C	4468.08	NA	0	0	10	0.714286	14	128	1X	213	213	0.783133	5.45321	3.66436	0	1	1.5	60	60	6	1	3.30801	0.992188	0.939759	0	0	0	0	5059	3203	83	79	18.2785	3.03646	49	1	71	6.33537	57	42	3.03646	41	snp	GT:AD:AO:DP:GQ:QA:QR:RO	1/1/1/1	0,29	29	29	15	1167	0	0	0/0	54,0	0	54	99	0	2091	54	0/0	29,0	0	29	99	0	1112	29	1/1	0,31	31	31	72	1222	0	0	1/1	0,32	32	32	75	1274	0	0	1/1	0,36	36	38	87	1396	0	0	0	0	0	0	0	unambiguous	0	1/1	FALSE	FALSE	FALSE	0	0
chr01	80216210	NA	T	C	4347.13	NA	0	0	10	0.714286	14	127	1X	207	207	0.79375	5.8999	3.11887	0	1	1	60	60	6	1	3.5844	0.992126	0.9375	0	0	0	0	4912	3127	80	76	13.6967	3.44459	51	1	70	5.8999	57	43	3.98746	37	snp	GT:AD:AO:DP:GQ:QA:QR:RO	1/1/1/1	0,28	28	28	16	1103	0	0	0/0	52,0	0	52	99	0	2050	52	0/0	28,0	0	28	99	0	1077	28	1/1	0,31	31	31	74	1180	0	0	1/1	0,31	31	31	74	1219	0	0	1/1	0,37	37	37	92	1410	0	0	0	0	0	0	0	unambiguous	0	1/1	FALSE	FALSE	FALSE	0	0
chr01	80216493	NA	T	C	4399.07	NA	0	0	10	0.714286	14	128	1X	229	229	0	3.62103	3.2038	1	1	1	60	60	6	1	0.631611	0.976562	0.940594	0	0	0	0	5050	4008	101	64	3.0103	6.64375	64	1	65	3.07816	63	56	5.61177	45	snp	GT:AD:AO:DP:GQ:QA:QR:RO	1/1/1/1	0,30	30	30	2	1192	0	0	0/0	61,1	1	62	99	41	2434	61	0/0	40,1	1	41	99	22	1574	40	1/1	0,40	40	40	99	1564	0	0	1/1	0,28	28	28	71	1112	0	0	1/1	0,28	28	28	71	1119	0	0	0	0	0	0	0	unambiguous	0	1/1	FALSE	FALSE	FALSE	0.024390243902439025	0.016129032258064516
chr01	80216520	NA	C	T	4476.94	NA	0	0	10	0.714286	14	132	1X	241	241	0.97561	3.27351	3.98647	1	1	1	60	60	6	1	0.163865	0.969697	0.917431	0	0	0	0	5127	4245	109	68	3.27351	11.7958	64	1	66	3.0103	66	57	3.50834	52	snp	GT:AD:AO:DP:GQ:QA:QR:RO	1/1/1/1	0,36	36	36	3	1411	0	0	0/0	68,1	1	69	99	41	2693	68	0/0	41,0	0	41	99	0	1552	41	1/1	0,39	39	39	99	1479	0	0	1/1	0,28	28	28	68	1101	0	0	1/1	0,28	28	28	68	1095	0	0	0	0	0	0	0	unambiguous	0	1/1	FALSE	FALSE	FALSE	0	0.014492753623188406
chr01	80218558	NA	A	G	3741.65	NA	0	0	10	0.714286	14	109	1X	207	207	0.556122	3.03022	4.4284	1	1	1	60.4954	60	6	1	0.0272169	0.990826	0.928571	0	0	0	0	4286	3840	98	51	3.98647	3.09893	58	1	67	15.4614	42	53	4.4284	45	snp	GT:AD:AO:DP:GQ:QA:QR:RO	1/1/1/1	0,36	36	36	3	1449	0	0	0/0	60,0	0	60	99	0	2353	60	0/0	38,0	0	38	99	0	1487	38	1/1	0,19	19	19	38	765	0	0	1/1	0,18	18	18	35	676	0	0	1/1	0,36	36	36	89	1396	0	0	0.495399999999997	0	0	0	0	unambiguous	0	1/1	FALSE	FALSE	FALSE	0	0
chr01	80218949	NA	C	T	4611.5	NA	0	0	10	0.714286	14	135	1X	244	244	0.619266	3.79846	8.76769	0	1	1	60	60	6	1	0.257577	0.977778	0.954128	0	0	0	0	5233	4264	109	68	3.02638	3.98647	67	1	65	3.41242	70	43	13.5489	66	snp	GT:AD:AO:DP:GQ:QA:QR:RO	1/1/1/1	0,36	36	36	4	1420	0	0	0/0	73,0	0	73	99	0	2865	73	0/0	36,0	0	36	99	0	1399	36	1/1	0,39	39	39	76	1544	0	0	1/1	0,22	22	22	25	818	0	0	1/1	0,38	38	38	73	1451	0	0	0	0	0	0	0	unambiguous	0	1/1	FALSE	FALSE	FALSE	0	0
chr01	80218955	NA	A	T	4727.2	NA	0	0	10	0.714286	14	137	1X	242	242	0.652381	3.40655	5.51266	0	1	1	60	60	6	1	1.93624	0.978102	0.961905	0	0	0	0	5355	4143	105	73	4.29416	4.68544	64	1	64	4.29416	73	41	13.9504	64	snp	GT:AD:AO:DP:GQ:QA:QR:RO	1/1/1/1	0,38	38	38	9	1496	0	0	0/0	71,0	0	71	99	0	2812	71	0/0	34,0	0	34	99	0	1331	34	1/1	0,38	38	38	76	1496	0	0	1/1	0,22	22	22	28	860	0	0	1/1	0,39	39	39	79	1503	0	0	0	0	0	0	0	unambiguous	0	1/1	FALSE	FALSE	FALSE	0	0
chr01	80219011	NA	C	T	4693.78	NA	0	0	10	0.714286	14	134	1X	251	251	0.57265	4.6308	9.71031	1	1	1	60	60	6	1	1.63293	0.977612	0.91453	0	0	0	0	5341	4490	117	67	3.0103	4.51363	67	1	61	5.34382	73	63	4.51363	54	snp	GT:AD:AO:DP:GQ:QA:QR:RO	1/1/1/1	0,36	36	36	1	1442	0	0	0/0	77,0	0	77	99	0	3019	77	0/0	40,0	0	40	99	0	1471	40	1/1	0,35	35	35	82	1423	0	0	1/1	0,25	25	25	52	947	0	0	1/1	0,38	38	38	91	1529	0	0	0	0	0	0	0	unambiguous	0	1/1	FALSE	FALSE	FALSE	0	0
chr01	80220029	NA	A	G	4465.77	NA	0	0	10	0.714286	14	129	1X	239	239	0.616822	3.02713	15.6941	0	1	1.5	60	60	6	1	0.934748	0.96124	0.878505	0	0	0	0	5082	4223	107	70	5.04711	4.65412	59	1	62	3.43113	67	53	3.03059	54	snp	GT:AD:AO:DP:GQ:QA:QR:RO	1/1/1/1	0,39	39	41	6	1542	0	0	0/0	67,0	0	67	99	0	2659	67	0/0	40,0	0	40	99	0	1564	40	1/1	0,38	38	38	71	1533	0	0	1/1	0,18	18	18	11	703	0	0	1/1	0,34	34	35	59	1304	0	0	0	0	0	0	0	unambiguous	0	1/1	FALSE	FALSE	FALSE	0	0
chr01	80220066	NA	A	T	3938.12	NA	0	0	10	0.714286	14	113	1X	221	221	0.53271	5.3355	4.2971	1	1	1	60	59.963	6	1	2.47711	0.982301	0.888889	0	0	0	0	4542	4207	108	56	3.02952	5.02092	57	1	60	3.95191	53	59	5.02092	49	snp	GT:AD:AO:DP:GQ:QA:QR:RO	1/1/1/1	0,33	33	33	0	1316	0	0	0/0	65,0	0	65	99	0	2501	65	0/0	42,0	0	42	99	0	1669	42	1/1	0,35	35	35	79	1407	0	0	1/1	0,15	15	15	19	607	0	0	1/1	1,30	30	31	31	1212	37	1	0.036999999999999	0	1	0	0	unambiguous	0.03225806451612903	1/1	FALSE	FALSE	FALSE	0	0
chr01	80221465	NA	G	A	3314.15	NA	0	0	10	0.714286	14	100	1X	177	177	0.649351	7.26639	3.26411	0	1	1	60	60	6	1	0.833732	0.98	0.883117	0	0	0	0	3788	2949	77	37	17.6895	9.35551	63	1	58	8.56927	42	37	3.26411	40	snp	GT:AD:AO:DP:GQ:QA:QR:RO	1/1/1/1	0,26	26	26	5	1004	0	0	0/0	40,0	0	40	99	0	1525	40	0/0	37,0	0	37	99	0	1424	37	1/1	0,32	32	32	69	1179	0	0	1/1	0,16	16	16	21	627	0	0	1/1	0,26	26	26	51	978	0	0	0	0	0	0	0	unambiguous	0	1/1	FALSE	FALSE	FALSE	0	0
chr01	80221474	NA	T	A	2857	NA	0	0	10	0.714286	14	89	1X	148	148	0.754237	3.62026	3.0471	0	1	1	60	60	6	1	3.40367	0.966292	0.881356	0	0	0	0	3248	2218	59	38	7.13366	3.34154	51	1	55	13.7701	34	22	11.2913	37	snp	GT:AD:AO:DP:GQ:QA:QR:RO	1/1/1/1	0,25	25	25	15	954	0	0	0/0	29,0	0	29	99	0	1064	29	0/0	30,0	0	30	99	0	1154	30	1/1	0,29	29	29	71	1070	0	0	1/1	0,15	15	15	29	542	0	0	1/1	0,20	20	20	44	682	0	0	0	0	0	0	0	unambiguous	0	1/1	FALSE	FALSE	FALSE	0	0
chr01	80222104	NA	T	C	4850.2	NA	0	0	10	0.714286	14	141	1X	256	256	0.613043	3.39531	3.48236	0	1	1	60	60	6	1	1.56465	0.957447	0.895652	0	0	0	0	5513	4468	115	60	9.80193	6.20142	81	1	72	3.1489	69	64	6.20142	51	snp	GT:AD:AO:DP:GQ:QA:QR:RO	1/1/1/1	0,43	43	43	8	1688	0	0	0/0	60,0	0	60	99	0	2364	60	0/0	55,0	0	55	99	0	2104	55	1/1	0,29	29	29	41	1126	0	0	1/1	0,34	34	34	56	1334	0	0	1/1	0,35	35	35	59	1365	0	0	0	0	0	0	0	unambiguous	0	1/1	FALSE	FALSE	FALSE	0	0
chr01	80222290	NA	T	G	4730.49	NA	0	0	10	0.714286	14	136	1X	240	240	0.653846	6.13977	3.76196	0	1	1	60	60	6	1	3.49243	0.977941	0.875	0	0	0	0	5359	4020	104	65	3.5851	9.77527	71	1	68	3.0103	68	50	3.34437	54	snp	GT:AD:AO:DP:GQ:QA:QR:RO	1/1/1/1	0,43	43	43	15	1715	0	0	0/0	57,0	0	57	99	0	2211	57	0/0	47,0	0	47	99	0	1809	47	1/1	0,28	28	28	46	1124	0	0	1/1	0,29	29	29	49	1096	0	0	1/1	0,36	36	36	70	1424	0	0	0	0	0	0	0	unambiguous	0	1/1	FALSE	FALSE	FALSE	0	0
chr01	80222677	NA	T	A	4495.44	NA	0	0	10	0.714286	14	132	1X	233	233	0.653465	3.27351	4.06379	0	1	1	60	60	6	1	1.15128	0.984848	0.950495	0	0	0	0	5091	3908	101	66	3.0103	3.2038	66	1	64	3.27351	68	62	14.3837	39	snp	GT:AD:AO:DP:GQ:QA:QR:RO	1/1/1/1	0,34	34	34	6	1296	0	0	0/0	59,0	0	59	99	0	2323	59	0/0	42,0	0	42	99	0	1585	42	1/1	0,37	37	37	75	1423	0	0	1/1	0,25	25	25	39	992	0	0	1/1	0,36	36	36	72	1380	0	0	0	0	0	0	0	unambiguous	0	1/1	FALSE	FALSE	FALSE	0	0
chr01	80222735	NA	G	T	4971.18	NA	0	0	10	0.714286	14	143	1X	250	250	0.668224	4.24029	5.46589	0	1	1	60	60	6	1	2.40979	0.979021	0.962617	0	0	0	0	5630	4189	107	70	3.14697	3.51765	73	1	61	9.70694	82	60	6.44001	47	snp	GT:AD:AO:DP:GQ:QA:QR:RO	1/1/1/1	0,39	39	39	11	1542	0	0	0/0	66,0	0	66	99	0	2628	66	0/0	41,0	0	41	99	0	1561	41	1/1	0,41	41	41	86	1552	0	0	1/1	0,30	30	30	52	1218	0	0	1/1	0,33	33	33	61	1318	0	0	0	0	0	0	0	unambiguous	0	1/1	FALSE	FALSE	FALSE	0	0
chr01	80223115	NA	T	A	2886.71	NA	0	0	10	0.714286	14	86	1X	217	217	0.328244	4.62628	7.8008	1	1	1	60	60	6	1	1.59083	0.965116	0.908397	0	0	0	0	3413	5151	131	49	6.64625	7.8008	37	1	44	3.1113	42	58	6.73993	73	snp	GT:AD:AO:DP:GQ:QA:QR:RO	1/1/1/1	0,30	30	30	0	1170	0	0	0/0	81,0	0	81	99	0	3209	81	0/0	50,0	0	50	99	0	1942	50	1/1	0,17	17	17	15	665	0	0	1/1	0,23	23	23	33	930	0	0	1/1	0,16	16	16	12	648	0	0	0	0	0	0	0	unambiguous	0	1/1	FALSE	FALSE	FALSE	0	0
chr01	80224380	NA	G	T	1194.32	NA	0	0	8	0.666667	12	37	1X	141	141	0.237179	4.47751	11.3621	1	1	1	57.2973	60	5	1	0.968007	0.945946	0.884615	0	0	0	0	1488	4072	104	15	5.88603	4.34659	22	1	23	7.76406	14	50	3.34437	54	snp	GT:AD:AO:DP:GQ:QA:QR:RO	1/1/1/1	0,12	12	12	0	480	0	0	0/0	61,0	0	61	99	0	2400	61	0/0	43,0	0	43	99	0	1672	43	NA	NA	NA	NA	NA	NA	NA	NA	1/1	0,13	13	13	16	533	0	0	1/1	0,12	12	12	13	475	0	0	2.7027	0	0	NA	0	unambiguous	0	1/1	FALSE	NA	FALSE	0	0
chr01	80224744	NA	A	C	4237.77	NA	0	0	10	0.714286	14	123	1X	228	228	1.03243	3.45166	4.02365	0	1	1	60	60	6	1	1.90056	0.97561	0.92381	0	0	0	0	4889	4127	105	75	15.8802	12.1305	48	1	51	10.7958	72	41	13.9504	64	snp	GT:AD:AO:DP:GQ:QA:QR:RO	1/1/1/1	0,44	44	44	10	1747	0	0	0/0	68,1	1	69	99	41	2703	68	0/0	37,0	0	37	99	0	1424	37	1/1	0,37	37	37	67	1488	0	0	1/1	0,23	23	23	24	891	0	0	1/1	0,18	18	18	9	722	0	0	0	0	0	0	0	unambiguous	0	1/1	FALSE	FALSE	FALSE	0	0.014492753623188406
chr01	80225756	NA	A	T	4088.12	NA	0	0	10	0.714286	14	120	1X	238	238	0.508475	7.64277	3.30474	1	1	1	60	60	6	1	2.46808	0.983333	0.915254	0	0	0	0	4693	4615	118	58	3.29983	3.08391	62	1	68	7.64277	52	45	17.4377	73	snp	GT:AD:AO:DP:GQ:QA:QR:RO	1/1/1/1	0,39	39	39	0	1512	0	0	0/0	61,0	0	61	99	0	2398	61	0/0	57,0	0	57	99	0	2217	57	1/1	0,23	23	23	38	889	0	0	1/1	0,25	25	25	44	968	0	0	1/1	0,33	33	33	68	1324	0	0	0	0	0	0	0	unambiguous	0	1/1	FALSE	FALSE	FALSE	0	0
chr01	80226489	NA	C	T	4489.98	NA	0	0	10	0.714286	14	129	1X	232	232	0.626214	11.915	6.5732	0	1	1	60	60	6	1	2.97805	0.96124	0.951456	0	0	0	0	5103	4016	103	66	3.1618	3.03138	63	1	66	3.1618	63	50	3.20004	53	snp	GT:AD:AO:DP:GQ:QA:QR:RO	1/1/1/1	0,43	43	43	13	1708	0	0	0/0	64,0	0	64	99	0	2506	64	0/0	39,0	0	39	99	0	1510	39	1/1	0,31	31	31	53	1239	0	0	1/1	0,22	22	22	26	860	0	0	1/1	0,33	33	33	59	1296	0	0	0	0	0	0	0	unambiguous	0	1/1	FALSE	FALSE	FALSE	0	0
chr01	80226559	NA	C	A	5245.47	NA	0	0	10	0.714286	14	148	1X	233	233	0.870588	3.24505	3.24022	0	1	1	60	60	6	1	8.99648	0.959459	0.905882	0	0	0	0	5899	3372	85	67	5.88603	3.03585	81	1	85	10.1116	63	38	5.07959	47	snp	GT:AD:AO:DP:GQ:QA:QR:RO	1/1/1/1	0,43	43	43	39	1699	0	0	0/0	47,0	0	47	99	0	1884	47	0/0	38,0	0	38	99	0	1488	38	1/1	0,39	39	39	99	1557	0	0	1/1	0,24	24	24	58	971	0	0	1/1	0,42	42	42	99	1672	0	0	0	0	0	0	0	unambiguous	0	1/1	FALSE	FALSE	FALSE	0	0
chr01	80227272	NA	C	T	3956.25	NA	0	0	10	0.714286	14	112	1X	215	215	0.543689	3.0103	6.5732	0	1	1	60	60	6	1	0.600094	0.964286	0.951456	0	0	0	0	4526	4089	103	47	9.29206	3.03138	65	1	53	3.70827	59	49	3.53736	54	snp	GT:AD:AO:DP:GQ:QA:QR:RO	1/1/1/1	0,43	43	43	8	1730	0	0	0/0	61,0	0	61	99	0	2451	61	0/0	42,0	0	42	99	0	1638	42	1/1	0,27	27	27	35	1099	0	0	1/1	0,25	25	25	29	1009	0	0	1/1	0,17	17	17	5	688	0	0	0	0	0	0	0	unambiguous	0	1/1	FALSE	FALSE	FALSE	0	0
chr01	80227337	NA	G	C	3759.57	NA	0	0	10	0.714286	14	110	1X	221	221	0.495495	3.0103	4.59489	1	1	1	60	60	6	1	1.09663	0.981818	0.918919	0	0	0	0	4330	4373	111	63	8.06391	4.59489	47	1	48	6.87947	62	49	6.31642	62	snp	GT:AD:AO:DP:GQ:QA:QR:RO	1/1/1/1	0,42	42	42	1	1645	0	0	0/0	70,0	0	70	99	0	2743	70	0/0	41,0	0	41	99	0	1630	41	1/1	0,24	24	24	42	959	0	0	1/1	0,24	24	24	42	929	0	0	1/1	0,20	20	20	30	797	0	0	0	0	0	0	0	unambiguous	0	1/1	FALSE	FALSE	FALSE	0	0
chr01	80227360	NA	A	T	3917.51	NA	0	0	10	0.714286	14	115	1X	227	227	0.513393	7.25883	4.94911	1	1	1	60	60	6	1	0.505289	0.965217	0.892857	0	0	0	0	4512	4226	112	67	9.82684	4.25114	48	1	48	9.82684	67	51	4.94911	61	snp	GT:AD:AO:DP:GQ:QA:QR:RO	1/1/1/1	0,43	43	43	2	1678	0	0	0/0	74,0	0	74	99	0	2818	74	0/0	38,0	0	38	99	0	1408	38	1/1	0,24	24	24	44	946	0	0	1/1	0,28	28	28	56	1099	0	0	1/1	0,20	20	20	32	789	0	0	0	0	0	0	0	unambiguous	0	1/1	FALSE	FALSE	FALSE	0	0
chr01	80228559	NA	G	C	3733.44	NA	0	0	10	0.714286	14	108	1X	220	220	0.482143	8.15749	14.1779	1	1	1	60	60	6	1	3.25659	0.972222	0.928571	0	0	0	0	4303	4254	112	45	9.52472	4.94911	63	1	49	5.02092	59	51	4.94911	61	snp	GT:AD:AO:DP:GQ:QA:QR:RO	1/1/1/1	0,36	36	36	0	1455	0	0	0/0	60,0	0	60	99	0	2329	60	0/0	52,0	0	52	99	0	1925	52	1/1	0,24	24	24	39	972	0	0	1/1	0,22	22	22	33	885	0	0	1/1	0,26	26	26	45	991	0	0	0	0	0	0	0	unambiguous	0	1/1	FALSE	FALSE	FALSE	0	0
chr01	80229355	NA	T	G	4366.62	NA	0	0	10	0.714286	14	127	1X	221	221	0.675532	17.3899	3.37991	0	1	1	60	60	6	1	5.0633	0.976378	0.87234	0	0	0	0	4956	3711	94	62	3.16418	5.32038	65	1	65	3.16418	62	49	3.37991	45	snp	GT:AD:AO:DP:GQ:QA:QR:RO	1/1/1/1	0,44	44	44	22	1754	0	0	0/0	46,0	0	46	99	0	1803	46	0/0	48,0	0	48	99	0	1908	48	1/1	0,28	28	28	51	1113	0	0	1/1	0,22	22	22	33	831	0	0	1/1	0,33	33	33	66	1258	0	0	0	0	0	0	0	unambiguous	0	1/1	FALSE	FALSE	FALSE	0	0
chr01	80229371	NA	G	C	4313.64	NA	0	0	10	0.714286	14	124	1X	227	227	0.601942	10.015	6.5732	0	1	1	60	60	6	1	1.87588	0.991935	0.883495	0	0	0	0	4920	4046	103	53	8.68415	4.04333	71	1	55	6.44263	69	49	3.53736	54	snp	GT:AD:AO:DP:GQ:QA:QR:RO	1/1/1/1	0,41	41	41	9	1659	0	0	0/0	51,0	0	51	99	0	2044	51	0/0	52,0	0	52	99	0	2002	52	1/1	0,31	31	31	51	1222	0	0	1/1	0,22	22	22	24	865	0	0	1/1	0,30	30	30	48	1174	0	0	0	0	0	0	0	unambiguous	0	1/1	FALSE	FALSE	FALSE	0	0
chr01	80229461	NA	C	T	4154.75	NA	0	0	10	0.714286	14	120	1X	220	220	0.6	11.7686	6.13722	0	1	1	60	60	6	1	0.685462	0.983333	0.93	0	0	0	0	4736	3928	100	67	6.55704	3.09716	53	1	60	3.0103	60	39	13.5202	61	snp	GT:AD:AO:DP:GQ:QA:QR:RO	1/1/1/1	0,36	36	36	5	1416	0	0	0/0	57,0	0	57	99	0	2237	57	0/0	43,0	0	43	99	0	1691	43	1/1	0,30	30	30	50	1188	0	0	1/1	0,25	25	25	35	984	0	0	1/1	0,29	29	29	47	1148	0	0	0	0	0	0	0	unambiguous	0	1/1	FALSE	FALSE	FALSE	0	0
chr01	80229552	NA	G	A	4252.48	NA	0	0	10	0.714286	14	123	1X	221	221	0.627551	5.14646	4.4284	0	1	1	60	60	6	1	3.74929	0.95122	0.918367	0	0	0	0	4828	3804	98	64	3.45166	3.80798	59	1	60	3.16919	63	49	3.0103	49	snp	GT:AD:AO:DP:GQ:QA:QR:RO	1/1/1/1	0,44	44	44	16	1728	0	0	0/0	62,0	0	62	99	0	2435	62	0/0	36,0	0	36	99	0	1369	36	1/1	0,27	27	27	43	1061	0	0	1/1	0,22	22	22	28	839	0	0	1/1	0,30	30	30	52	1200	0	0	0	0	0	0	0	unambiguous	0	1/1	FALSE	FALSE	FALSE	0	0
chr01	80229857	NA	T	C	4438.56	NA	0	0	10	0.714286	14	127	1X	214	214	0.729885	5.07918	3.23494	0	1	1	60	60	6	1	5.1869	0.984252	0.885057	0	0	0	0	5033	3429	87	50	15.4749	6.03039	77	1	75	12.0553	52	44	3.03526	43	snp	GT:AD:AO:DP:GQ:QA:QR:RO	1/1/1/1	0,39	39	39	23	1546	0	0	0/0	55,0	0	55	99	0	2166	55	0/0	32,0	0	32	99	0	1263	32	1/1	0,25	25	25	49	991	0	0	1/1	0,30	30	30	64	1177	0	0	1/1	0,33	33	33	73	1319	0	0	0	0	0	0	0	unambiguous	0	1/1	FALSE	FALSE	FALSE	0	0
chr01	80229923	NA	T	C	5247	NA	0	0	10	0.714286	14	151	1X	254	254	0.73301	8.2017	4.04333	0	1	1	60	60	6	1	4.72062	0.960265	0.92233	0	0	0	0	5924	4073	103	76	3.02468	3.20004	75	1	84	7.1663	67	49	3.53736	54	snp	GT:AD:AO:DP:GQ:QA:QR:RO	1/1/1/1	0,41	41	41	21	1594	0	0	0/0	68,0	0	68	99	0	2695	68	0/0	35,0	0	35	99	0	1378	35	1/1	0,32	32	32	66	1249	0	0	1/1	0,40	40	40	90	1573	0	0	1/1	0,38	38	38	84	1508	0	0	0	0	0	0	0	unambiguous	0	1/1	FALSE	FALSE	FALSE	0	0
chr01	80229980	NA	G	C	4830.98	NA	0	0	10	0.714286	14	140	1X	234	234	0.744681	6.05036	3.37991	0	1	1	60	60	6	1	4.13153	0.978571	0.93617	0	0	0	0	5450	3721	94	75	4.56135	7.53805	65	1	72	3.25847	68	51	4.48875	43	snp	GT:AD:AO:DP:GQ:QA:QR:RO	1/1/1/1	0,36	36	36	18	1422	0	0	0/0	54,0	0	54	99	0	2164	54	0/0	40,0	0	40	99	0	1557	40	1/1	0,28	28	28	57	1048	0	0	1/1	0,43	43	43	99	1688	0	0	1/1	0,33	33	33	72	1292	0	0	0	0	0	0	0	unambiguous	0	1/1	FALSE	FALSE	FALSE	0	0
chr01	80230255	NA	T	C	4414.02	NA	0	0	10	0.714286	14	131	1X	232	232	0.787234	6.73993	3.2038	0	1	1	59.8626	60	6	1	2.37897	0.984733	0.940594	0	0	0	0	5050	3879	101	70	4.35297	3.2038	61	1	66	3.02688	65	45	5.61177	56	snp	GT:AD:AO:DP:GQ:QA:QR:RO	1/1/1/1	0,39	39	39	11	1487	0	0	0/0	54,1	1	55	99	41	2051	54	0/0	47,0	0	47	99	0	1828	47	1/1	0,26	26	26	40	1002	0	0	1/1	0,33	33	33	61	1244	0	0	1/1	0,32	32	32	58	1276	0	0	0.1374	0	0	0	0	unambiguous	0	1/1	FALSE	FALSE	FALSE	0	0.01818181818181818
chr01	80231192	NA	A	G	3898.24	NA	0	0	10	0.714286	14	115	1X	238	238	0.46748	3.18024	3.45166	1	1	1	60	60	6	1	4.49985	0.991304	0.934959	0	0	0	0	4478	4649	123	59	3.18024	3.45166	56	1	57	3.02918	58	67	5.14646	56	snp	GT:AD:AO:DP:GQ:QA:QR:RO	1/1/1/1	0,33	33	33	0	1294	0	0	0/0	77,0	0	77	99	0	2981	77	0/0	46,0	0	46	99	0	1668	46	1/1	0,33	33	33	61	1290	0	0	1/1	0,20	20	20	22	763	0	0	1/1	0,29	29	29	49	1131	0	0	0	0	0	0	0	unambiguous	0	1/1	FALSE	FALSE	FALSE	0	0
chr01	80231308	NA	A	G	4251.63	NA	0	0	10	0.714286	14	126	1X	248	248	0.524793	4.11327	3.88966	1	1	1.25	60	60	6	1	2.79303	0.984127	0.900826	0	0	0	0	4868	4731	121	57	5.49198	5.18177	69	1	62	3.07924	64	54	6.04318	67	snp	GT:AD:AO:DP:GQ:QA:QR:RO	1/1/1/1	0,38	38	38	0	1516	0	0	0/0	60,0	0	60	99	0	2349	60	0/0	61,0	0	61	99	0	2382	61	1/1	0,35	35	35	74	1329	0	0	1/1	0,23	23	23	38	878	0	0	1/1	0,30	30	31	59	1145	0	0	0	0	0	0	0	unambiguous	0	1/1	FALSE	FALSE	FALSE	0	0
chr01	80231678	NA	T	A	4794.95	NA	0	0	10	0.714286	14	138	1X	232	232	0.734043	10.6262	3.37991	0	1	1	60	59.8085	6	1	5.35922	0.978261	0.893617	0	0	0	0	5423	3612	94	73	4.01736	4.48875	65	1	79	9.30442	59	46	3.1027	48	snp	GT:AD:AO:DP:GQ:QA:QR:RO	1/1/1/1	0,41	41	41	23	1641	0	0	0/0	62,0	0	62	99	0	2375	62	0/0	32,0	0	32	99	0	1237	32	1/1	0,40	40	40	92	1609	0	0	1/1	0,24	24	24	44	902	0	0	1/1	0,33	33	33	71	1271	0	0	0.191499999999998	0	0	0	0	unambiguous	0	1/1	FALSE	FALSE	FALSE	0	0
chr01	80232875	NA	G	T	3158.44	NA	0	0	10	0.714286	14	91	1X	194	194	0.441748	4.17955	6.5732	2	1	1	60	60	6	1	0.436245	0.967033	0.854369	0	0	0	0	3647	4079	103	54	9.90651	9.10307	37	1	39	7.04303	52	53	3.20004	50	snp	GT:AD:AO:DP:GQ:QA:QR:RO	1/1/1/1	0,25	25	25	1	994	0	0	0/0	49,0	0	49	99	0	1932	49	0/0	54,0	0	54	99	0	2147	54	1/1	0,17	17	17	38	693	0	0	1/1	0,38	38	38	99	1532	0	0	1/1	0,11	11	11	2	428	0	0	0	0	0	0	0	unambiguous	0	1/1	FALSE	FALSE	FALSE	0	0
chr01	80233168	NA	T	C	3752.72	NA	0	0	10	0.714286	14	111	1X	212	212	0.549505	13.359	5.61177	1	1	1	60	60	6	1	1.06129	0.945946	0.920792	0	0	0	0	4297	3886	101	54	3.18637	5.61177	57	1	58	3.49937	53	51	3.0318	50	snp	GT:AD:AO:DP:GQ:QA:QR:RO	1/1/1/1	0,34	34	34	1	1320	0	0	0/0	55,0	0	55	99	0	2141	55	0/0	46,0	0	46	99	0	1745	46	1/1	0,31	31	31	71	1196	0	0	1/1	0,27	27	27	59	1037	0	0	1/1	0,19	19	19	35	744	0	0	0	0	0	0	0	unambiguous	0	1/1	FALSE	FALSE	FALSE	0	0
chr01	80233383	NA	T	C	3880.01	NA	0	0	10	0.714286	14	113	1X	201	201	0.642045	3.49071	3.89863	0	1	1	60	60	6	1	0.899568	0.946903	0.897727	0	0	0	0	4405	3410	88	50	6.2579	3.109	63	1	61	4.56684	52	44	3.0103	44	snp	GT:AD:AO:DP:GQ:QA:QR:RO	1/1/1/1	0,30	30	30	5	1201	0	0	0/0	58,0	0	58	99	0	2274	58	0/0	30,0	0	30	99	0	1136	30	1/1	0,31	31	31	61	1201	0	0	1/1	0,25	25	25	43	962	0	0	1/1	0,27	27	27	49	1041	0	0	0	0	0	0	0	unambiguous	0	1/1	FALSE	FALSE	FALSE	0	0
chr01	80234161	NA	A	T	3210.47	NA	0	0	10	0.714286	14	96	1X	177	177	0.592593	12.0581	3.03711	0	1	1	60	60	6	1	1.82117	0.947917	0.864198	0	0	0	0	3679	3073	81	39	10.339	3.03711	57	1	51	3.8246000000000002	45	40	3.03711	41	snp	GT:AD:AO:DP:GQ:QA:QR:RO	1/1/1/1	0,34	34	34	9	1311	0	0	0/0	47,0	0	47	99	0	1776	47	0/0	34,0	0	34	99	0	1297	34	1/1	0,20	20	20	26	773	0	0	1/1	0,19	19	19	23	713	0	0	1/1	0,23	23	23	35	882	0	0	0	0	0	0	0	unambiguous	0	1/1	FALSE	FALSE	FALSE	0	0
chr01	80234269	NA	T	C	3369.77	NA	0	0	10	0.714286	14	102	1X	177	177	0.68	8.46027	11.3777	0	1	1	60	60	6	1	2.64147	0.990196	0.946667	0	0	0	0	3843	2944	75	50	3.09546	3.73412	52	1	65	19.7008	37	36	3.27088	39	snp	GT:AD:AO:DP:GQ:QA:QR:RO	1/1/1/1	0,30	30	30	12	1092	0	0	0/0	40,0	0	40	99	0	1565	40	0/0	35,0	0	35	99	0	1379	35	1/1	0,28	28	28	59	1082	0	0	1/1	0,16	16	16	22	612	0	0	1/1	0,28	28	28	59	1057	0	0	0	0	0	0	0	unambiguous	0	1/1	FALSE	FALSE	FALSE	0	0
chr01	80234333	NA	T	C	3305.95	NA	0	0	10	0.714286	14	100	1X	172	172	0.694444	5.18177	4.09604	0	1	1	59.97	60	6	1	3.10018	0.98	0.958333	0	0	0	0	3760	2798	72	51	3.09716	3.13094	49	1	62	15.518	38	44	10.7311	28	snp	GT:AD:AO:DP:GQ:QA:QR:RO	1/1/1/1	0,30	30	30	14	1147	0	0	0/0	41,0	0	41	99	0	1596	41	0/0	31,0	0	31	99	0	1202	31	1/1	0,26	26	26	54	967	0	0	1/1	0,20	20	20	36	719	0	0	1/1	0,24	24	24	48	927	0	0	0.0300000000000011	0	0	0	0	unambiguous	0	1/1	FALSE	FALSE	FALSE	0	0
chr01	80234351	NA	G	C	3092.86	NA	0	0	10	0.714286	14	95	1X	165	165	0.678571	6.87324	3.0103	0	1	1	60	60	6	1	2.73198	0.978947	0.928571	0	0	0	0	3515	2582	70	48	3.03316	4.12706	47	1	53	5.77607	42	43	10.9517	27	snp	GT:AD:AO:DP:GQ:QA:QR:RO	1/1/1/1	0,29	29	29	12	1128	0	0	0/0	41,0	0	41	99	0	1543	41	0/0	29,0	0	29	99	0	1039	29	1/1	0,25	25	25	51	901	0	0	1/1	0,17	17	17	27	584	0	0	1/1	0,24	24	24	48	902	0	0	0	0	0	0	0	unambiguous	0	1/1	FALSE	FALSE	FALSE	0	0
chr01	80234573	NA	A	G	3727.62	NA	0	0	10	0.714286	14	108	1X	192	192	0.642857	12.7417	11.386	0	1	1	60	60	6	1	0.977658	0.990741	0.928571	0	0	0	0	4244	3249	84	57	3.73412	3.1137	51	1	62	8.15749	46	38	4.66476	46	snp	GT:AD:AO:DP:GQ:QA:QR:RO	1/1/1/1	0,29	29	29	6	1144	0	0	0/0	48,0	0	48	99	0	1863	48	0/0	36,0	0	36	99	0	1386	36	1/1	0,39	39	39	87	1515	0	0	1/1	0,17	17	17	21	680	0	0	1/1	0,23	23	23	39	905	0	0	0	0	0	0	0	unambiguous	0	1/1	FALSE	FALSE	FALSE	0	0
chr01	80234857	NA	C	T	3844.55	NA	0	0	10	0.714286	14	113	1X	197	197	0.672619	6.2579	3.42391	0	1	1	60	60	6	1	4.38128	0.99115	0.904762	0	0	0	0	4362	3065	84	64	7.33403	8.07707	49	1	55	3.18325	58	43	3.1137	41	snp	GT:AD:AO:DP:GQ:QA:QR:RO	1/1/1/1	0,39	39	39	19	1498	0	0	0/0	50,0	0	50	99	0	1820	50	0/0	34,0	0	34	99	0	1245	34	1/1	0,25	25	25	46	981	0	0	1/1	0,28	28	28	55	1119	0	0	1/1	0,21	21	21	34	764	0	0	0	0	0	0	0	unambiguous	0	1/1	FALSE	FALSE	FALSE	0	0
chr01	80235110	NA	C	T	3773.48	NA	0	0	10	0.714286	14	110	1X	208	208	0.561224	8.06391	3.80798	1	1	1	60	60	6	1	1.07258	0.954545	0.877551	0	0	0	0	4308	3836	98	56	3.08926	3.09893	54	1	57	3.32615	53	48	3.09893	50	snp	GT:AD:AO:DP:GQ:QA:QR:RO	1/1/1/1	0,32	32	32	1	1240	0	0	0/0	64,0	0	64	99	0	2514	64	0/0	34,0	0	34	99	0	1322	34	1/1	0,30	30	30	70	1181	0	0	1/1	0,25	25	25	55	991	0	0	1/1	0,23	23	23	49	896	0	0	0	0	0	0	0	unambiguous	0	1/1	FALSE	FALSE	FALSE	0	0
chr01	80236045	NA	A	C	4329.32	NA	0	0	10	0.714286	14	124	1X	205	205	0.765432	10.015	5.18177	0	1	1	60	60	6	1	5.05895	0.967742	0.876543	0	0	0	0	4898	3179	81	58	4.13106	9.04217	66	1	74	13.0971	50	52	17.1919	29	snp	GT:AD:AO:DP:GQ:QA:QR:RO	1/1/1/1	0,35	35	35	22	1368	0	0	0/0	58,0	0	58	99	0	2265	58	0/0	23,0	0	23	99	0	914	23	1/1	0,39	39	39	96	1550	0	0	1/1	0,23	23	23	48	881	0	0	1/1	0,27	27	27	60	1099	0	0	0	0	0	0	0	unambiguous	0	1/1	FALSE	FALSE	FALSE	0	0
chr01	80236068	NA	C	T	4297.95	NA	0	0	10	0.714286	14	124	1X	212	212	0.704545	7.49334	7.84676	0	1	1	60	60	6	1	3.78463	0.967742	0.909091	0	0	0	0	4873	3437	88	49	14.8483	4.58955	75	1	63	3.08035	61	57	19.6912	31	snp	GT:AD:AO:DP:GQ:QA:QR:RO	1/1/1/1	0,36	36	36	17	1447	0	0	0/0	62,0	0	62	99	0	2449	62	0/0	26,0	0	26	99	0	988	26	1/1	0,35	35	35	77	1387	0	0	1/1	0,23	23	23	41	839	0	0	1/1	0,30	30	30	62	1200	0	0	0	0	0	0	0	unambiguous	0	1/1	FALSE	FALSE	FALSE	0	0
chr01	80236136	NA	T	A	4280.94	NA	0	0	10	0.714286	14	122	1X	207	207	0.732143	4.7902	8.07707	0	1	1.25	60	60	6	1	4.50713	0.95082	0.952381	0	0	0	0	4841	3284	84	68	6.49889	3.0103	54	1	58	3.65106	64	51	11.386	33	snp	GT:AD:AO:DP:GQ:QA:QR:RO	1/1/1/1	0,37	37	37	21	1474	0	0	0/0	59,0	0	59	99	0	2326	59	0/0	25,0	0	25	99	0	958	25	1/1	0,36	36	37	83	1431	0	0	1/1	0,15	15	15	20	580	0	0	1/1	0,34	34	34	77	1356	0	0	0	0	0	0	0	unambiguous	0	1/1	FALSE	FALSE	FALSE	0	0
chr01	80236409	NA	C	T	4000.15	NA	0	0	10	0.714286	14	117	1X	207	207	0.65	3.91972	3.0103	0	1	1	60	60	6	1	3.33462	0.974359	0.955556	0	0	0	0	4536	3493	90	57	3.17734	3.39634	60	1	56	3.47429	61	48	3.87889	42	snp	GT:AD:AO:DP:GQ:QA:QR:RO	1/1/1/1	0,44	44	44	21	1745	0	0	0/0	52,0	0	52	99	0	2026	52	0/0	38,0	0	38	99	0	1467	38	1/1	0,34	34	34	69	1314	0	0	1/1	0,23	23	23	36	847	0	0	1/1	0,16	16	16	15	630	0	0	0	0	0	0	0	unambiguous	0	1/1	FALSE	FALSE	FALSE	0	0
chr01	80236566	NA	C	A	3471.83	NA	0	0	10	0.714286	14	101	1X	208	208	0.481132	7.84774	3.09224	1	1	1.25	60	60	6	1	3.92302	0.980198	0.90566	0	0	0	0	3995	4180	106	52	3.2038	9.64763	49	1	46	4.75178	55	50	3.74778	56	snp	GT:AD:AO:DP:GQ:QA:QR:RO	1/1/1/1	0,28	28	28	0	1113	0	0	0/0	68,0	0	68	99	0	2690	68	0/0	38,0	0	38	99	0	1490	38	1/1	0,34	34	35	70	1338	0	0	1/1	0,21	21	21	31	841	0	0	1/1	0,18	18	18	22	703	0	0	0	0	0	0	0	unambiguous	0	1/1	FALSE	FALSE	FALSE	0	0
chr01	80236692	NA	G	A	3837.31	NA	0	0	10	0.714286	14	115	1X	224	224	0.527523	9.82684	5.42083	1	1	1	60	60	6	1	3.57573	0.982609	0.926606	0	0	0	0	4395	4212	109	56	3.18024	13.5489	59	1	50	7.25883	65	50	4.62396	59	snp	GT:AD:AO:DP:GQ:QA:QR:RO	1/1/1/1	0,30	30	30	0	1150	0	0	0/0	70,0	0	70	99	0	2707	70	0/0	39,0	0	39	99	0	1505	39	1/1	0,37	37	37	84	1390	0	0	1/1	0,23	23	23	42	860	0	0	1/1	0,25	25	25	48	995	0	0	0	0	0	0	0	unambiguous	0	1/1	FALSE	FALSE	FALSE	0	0
chr01	80236859	NA	T	G	3029.67	NA	0	0	10	0.714286	14	91	1X	196	196	0.442308	3.22506	3.03098	1	1	1	59.5275	60	6	1	0.271582	0.967033	0.92381	0	0	0	0	3533	4120	105	51	5.89764	3.52732	40	1	57	15.6335	34	61	8.98702	44	snp	GT:AD:AO:DP:GQ:QA:QR:RO	1/1/1/1	0,21	21	21	0	841	0	0	0/0	66,0	0	66	99	0	2633	66	0/0	38,0	0	38	99	0	1465	38	1/1	0,28	28	28	51	1047	0	0	1/1	0,21	21	21	30	813	0	0	1/1	1,21	21	22	13	832	22	1	0.472499999999997	0	1	0	0	unambiguous	0.045454545454545456	1/1	FALSE	FALSE	FALSE	0	0
chr01	80237896	NA	T	G	3641.23	NA	0	0	10	0.714286	14	109	1X	211	211	0.534314	10.2021	9.90792	1	1	1	60	60	6	1	2.07052	0.981651	0.941176	0	0	0	0	4176	3978	102	61	6.37708	5.13919	48	1	59	4.62396	50	46	5.13919	56	snp	GT:AD:AO:DP:GQ:QA:QR:RO	1/1/1/1	0,32	32	32	1	1263	0	0	0/0	69,0	0	69	99	0	2667	69	0/0	33,0	0	33	99	0	1311	33	1/1	0,34	34	34	78	1291	0	0	1/1	0,20	20	20	36	771	0	0	1/1	0,23	23	23	45	851	0	0	0	0	0	0	0	unambiguous	0	1/1	FALSE	FALSE	FALSE	0	0
chr01	80237928	NA	A	G	3965.26	NA	0	0	10	0.714286	14	116	1X	225	225	0.53211	5.70592	8.76769	1	1	1	60	59.8349	6	1	2.895	0.982759	0.963303	0	0	0	0	4536	4164	109	62	4.20835	6.37708	54	1	66	7.80251	50	52	3.50834	57	snp	GT:AD:AO:DP:GQ:QA:QR:RO	1/1/1/1	0,32	32	32	0	1272	0	0	0/0	69,0	0	69	99	0	2645	69	0/0	40,0	0	40	99	0	1519	40	1/1	0,31	31	31	67	1191	0	0	1/1	0,25	25	25	49	995	0	0	1/1	0,28	28	28	58	1078	0	0	0.165100000000002	0	0	0	0	unambiguous	0	1/1	FALSE	FALSE	FALSE	0	0
chr01	80238054	NA	A	G	3715.19	NA	0	0	10	0.714286	14	108	1X	215	215	0.504673	4.2971	7.57648	1	1	1	60	60	6	1	3.86696	0.972222	0.915888	0	0	0	0	4264	4018	107	43	12.7417	3.19295	65	1	57	3.73412	51	46	7.57648	61	snp	GT:AD:AO:DP:GQ:QA:QR:RO	1/1/1/1	0,30	30	30	0	1176	0	0	0/0	64,0	0	64	99	0	2408	64	0/0	43,0	0	43	99	0	1610	43	1/1	0,27	27	27	52	1072	0	0	1/1	0,28	28	28	55	1108	0	0	1/1	0,23	23	23	40	908	0	0	0	0	0	0	0	unambiguous	0	1/1	FALSE	FALSE	FALSE	0	0
chr01	80238082	NA	C	T	3960.48	NA	0	0	10	0.714286	14	117	1X	228	228	0.527027	7.18621	6.31642	1	1	1	60	60	6	1	1.79752	0.948718	0.90991	0	0	0	0	4551	4365	111	45	16.5402	6.31642	72	1	63	4.51363	54	49	6.31642	62	snp	GT:AD:AO:DP:GQ:QA:QR:RO	1/1/1/1	0,37	37	37	1	1444	0	0	0/0	64,0	0	64	99	0	2566	64	0/0	47,0	0	47	99	0	1799	47	1/1	0,26	26	26	51	981	0	0	1/1	0,29	29	29	60	1131	0	0	1/1	0,25	25	25	48	995	0	0	0	0	0	0	0	unambiguous	0	1/1	FALSE	FALSE	FALSE	0	0
chr01	80238351	NA	C	A	4088.94	NA	0	0	10	0.714286	14	118	1X	231	231	0.522124	3.67278	13.1759	1	1	1	60	60	6	1	1.69233	0.983051	0.920354	0	0	0	0	4678	4412	113	60	3.08391	3.49071	58	1	62	3.67278	56	60	3.95191	53	snp	GT:AD:AO:DP:GQ:QA:QR:RO	1/1/1/1	0,43	43	43	25	1694	0	0	0/0	73,0	0	73	99	0	2811	73	0/0	40,0	0	40	99	0	1601	40	1/1	0,16	16	16	1	639	0	0	1/1	0,31	31	31	65	1223	0	0	1/1	0,28	28	28	56	1122	0	0	0	0	0	0	0	unambiguous	0	1/1	FALSE	FALSE	FALSE	0	0
chr01	80238628	NA	A	G	4472.49	NA	0	0	10	0.714286	14	129	1X	227	227	0.658163	10.4337	10.1895	0	1	1	60	60	6	1	2.65536	0.96124	0.867347	0	0	0	0	5081	3743	98	65	3.02713	8.68272	64	1	76	11.915	53	55	6.20103	43	snp	GT:AD:AO:DP:GQ:QA:QR:RO	1/1/1/1	0,38	38	38	12	1513	0	0	0/0	56,0	0	56	99	0	2132	56	0/0	42,0	0	42	99	0	1611	42	1/1	0,32	32	32	61	1256	0	0	1/1	0,31	31	31	58	1207	0	0	1/1	0,28	28	28	49	1105	0	0	0	0	0	0	0	unambiguous	0	1/1	FALSE	FALSE	FALSE	0	0
chr01	80238848	NA	T	G	4594.89	NA	0	0	10	0.714286	14	133	1X	247	247	0.583333	5.76954	3.0103	1	1	1	60	59.9561	6	1	1.06886	0.969925	0.868421	0	0	0	0	5236	4399	114	64	3.41847	3.08649	69	1	55	11.6472	78	57	3.0103	57	snp	GT:AD:AO:DP:GQ:QA:QR:RO	1/1/1/1	0,36	36	36	1	1435	0	0	0/0	63,0	0	63	99	0	2420	63	0/0	51,0	0	51	99	0	1979	51	1/1	0,35	35	35	84	1384	0	0	1/1	0,35	35	35	84	1353	0	0	1/1	0,27	27	27	60	1064	0	0	0.0439000000000007	0	0	0	0	unambiguous	0	1/1	FALSE	FALSE	FALSE	0	0
chr01	80239162	NA	A	G	4143.48	NA	0	0	10	0.714286	14	121	1X	213	213	0.892308	7.04816	3.0103	0	1	1	60	60	6	1	0.744518	0.991736	0.902174	0	0	0	0	4747	3569	92	70	9.48883	4.52089	51	1	55	5.18177	66	46	3.0103	46	snp	GT:AD:AO:DP:GQ:QA:QR:RO	1/1/1/1	0,30	30	30	5	1139	0	0	0/0	53,1	1	54	99	41	2042	53	0/0	39,0	0	39	99	0	1527	39	1/1	0,31	31	31	61	1238	0	0	1/1	0,35	35	35	73	1370	0	0	1/1	0,24	24	24	40	959	0	0	0	0	0	0	0	unambiguous	0	1/1	FALSE	FALSE	FALSE	0	0.018518518518518517
chr01	80239233	NA	C	T	3985.13	NA	0	0	10	0.714286	14	118	1X	224	224	0.556604	11.917	4.3213800000000004	0	1	1	60	60	6	1	0.286608	0.991525	0.886792	0	0	0	0	4573	4197	106	52	6.61715	3.09224	66	1	48	11.917	70	55	3.33807	51	snp	GT:AD:AO:DP:GQ:QA:QR:RO	1/1/1/1	0,40	40	40	4	1548	0	0	0/0	62,0	0	62	99	0	2461	62	0/0	44,0	0	44	99	0	1736	44	1/1	0,26	26	26	32	987	0	0	1/1	0,33	33	33	53	1283	0	0	1/1	0,19	19	19	11	755	0	0	0	0	0	0	0	unambiguous	0	1/1	FALSE	FALSE	FALSE	0	0
chr01	80239645	NA	G	C	4342.72	NA	0	0	10	0.714286	14	125	1X	232	232	0.584112	3.86152	3.51765	1	1	1	60	60	6	1	0.349741	0.968	0.88785	0	0	0	0	4943	4167	107	58	4.41741	3.03059	67	1	58	4.41741	67	45	8.8753	62	snp	GT:AD:AO:DP:GQ:QA:QR:RO	1/1/1/1	0,36	36	36	2	1446	0	0	0/0	56,0	0	56	99	0	2204	56	0/0	51,0	0	51	99	0	1963	51	1/1	0,29	29	29	69	1116	0	0	1/1	0,36	36	36	90	1437	0	0	1/1	0,24	24	24	54	944	0	0	0	0	0	0	0	unambiguous	0	1/1	FALSE	FALSE	FALSE	0	0
chr01	80239919	NA	A	G	4431.81	NA	0	0	10	0.714286	14	129	1X	222	222	0.693548	5.8551	5.83555	0	1	1	60	60	6	1	2.90803	0.984496	0.870968	0	0	0	0	5014	3650	93	67	3.43113	4.90158	62	1	70	5.04711	59	56	11.4393	37	snp	GT:AD:AO:DP:GQ:QA:QR:RO	1/1/1/1	0,35	35	35	13	1391	0	0	0/0	59,0	0	59	99	0	2329	59	0/0	34,0	0	34	99	0	1321	34	1/1	0,38	38	38	84	1447	0	0	1/1	0,28	28	28	53	1087	0	0	1/1	0,28	28	28	53	1089	0	0	0	0	0	0	0	unambiguous	0	1/1	FALSE	FALSE	FALSE	0	0
chr01	80240679	NA	C	T	4263.04	NA	0	0	10	0.714286	14	126	1X	241	241	0.547826	3.07924	3.93554	1	1	1	60	59.9478	6	1	2.89257	0.960317	0.895652	0	0	0	0	4862	4514	115	62	3.07924	4.53977	64	1	70	6.38815	56	59	3.18024	56	snp	GT:AD:AO:DP:GQ:QA:QR:RO	1/1/1/1	0,33	33	33	0	1316	0	0	0/0	71,0	0	71	99	0	2790	71	0/0	44,0	0	44	99	0	1724	44	1/1	0,40	40	40	94	1567	0	0	1/1	0,25	25	25	49	895	0	0	1/1	0,28	28	28	58	1084	0	0	0.0521999999999991	0	0	0	0	unambiguous	0	1/1	FALSE	FALSE	FALSE	0	0
chr01	80240697	NA	C	A	4059.68	NA	0	0	10	0.714286	14	117	1X	231	231	0.513158	3.47429	3.08649	1	1	1	60	59.9474	6	1	4.48072	0.965812	0.894737	0	0	0	0	4647	4459	114	58	3.02886	3.31507	59	1	70	12.8283	47	57	3.0103	57	snp	GT:AD:AO:DP:GQ:QA:QR:RO	1/1/1/1	0,30	30	30	0	1194	0	0	0/0	66,0	0	66	99	0	2619	66	0/0	48,0	0	48	99	0	1840	48	1/1	0,38	38	38	84	1529	0	0	1/1	0,23	23	23	39	894	0	0	1/1	0,26	26	26	48	1030	0	0	0.0525999999999982	0	0	0	0	unambiguous	0	1/1	FALSE	FALSE	FALSE	0	0
chr01	80240750	NA	T	A	4465.79	NA	0	0	10	0.714286	14	131	1X	242	242	0.59009	5.01601	10.0725	1	1	1	60	60	6	1	0.610152	0.984733	0.864865	0	0	0	0	5079	4189	111	66	3.02688	8.66395	65	1	64	3.15949	67	53	3.49937	58	snp	GT:AD:AO:DP:GQ:QA:QR:RO	1/1/1/1	0,36	36	36	2	1418	0	0	0/0	69,0	0	69	99	0	2605	69	0/0	42,0	0	42	99	0	1584	42	1/1	0,35	35	35	86	1338	0	0	1/1	0,27	27	27	62	1030	0	0	1/1	0,33	33	33	80	1293	0	0	0	0	0	0	0	unambiguous	0	1/1	FALSE	FALSE	FALSE	0	0
chr01	80240771	NA	T	A	4836.98	NA	0	0	10	0.714286	14	140	1X	256	256	0.603448	6.98099	4.20835	0	1	1	60	59.9569	6	1	0.660786	0.985714	0.87069	0	0	0	0	5498	4428	116	66	4.00297	3.08518	74	1	70	3.0103	70	49	9.07545	67	snp	GT:AD:AO:DP:GQ:QA:QR:RO	1/1/1/1	0,41	41	41	5	1623	0	0	0/0	73,0	0	73	99	0	2839	73	0/0	43,0	0	43	99	0	1589	43	1/1	0,34	34	34	56	1322	0	0	1/1	0,31	31	31	47	1221	0	0	1/1	0,34	34	34	56	1332	0	0	0.0431000000000026	0	0	0	0	unambiguous	0	1/1	FALSE	FALSE	FALSE	0	0
chr01	80241239	NA	A	G	4439.92	NA	0	0	10	0.714286	14	127	1X	214	214	0.729885	5.8999	4.23331	0	1	1	60	60	6	1	4.61153	0.976378	0.873563	0	0	0	0	5020	3275	87	62	3.16418	10.2236	65	1	53	10.5506	74	33	14.0174	54	snp	GT:AD:AO:DP:GQ:QA:QR:RO	1/1/1/1	0,37	37	37	20	1453	0	0	0/0	53,0	0	53	99	0	1992	53	0/0	34,0	0	34	99	0	1283	34	1/1	0,38	38	38	88	1473	0	0	1/1	0,26	26	26	52	1057	0	0	1/1	0,26	26	26	52	1037	0	0	0	0	0	0	0	unambiguous	0	1/1	FALSE	FALSE	FALSE	0	0
chr01	80241373	NA	A	G	4180.06	NA	0	0	10	0.714286	14	120	1X	210	210	0.524138	3.66174	12.6613	1	1	1	59.8917	60	6	1	0.352966	0.975	0.888889	0	0	0	0	4757	3504	90	62	3.29983	3.0103	58	1	59	3.08268	61	52	7.73928	38	snp	GT:AD:AO:DP:GQ:QA:QR:RO	1/1/1/1	0,25	25	25	2	974	0	0	0/0	58,0	0	58	99	0	2263	58	0/0	32,1	1	33	99	27	1241	32	1/1	0,39	39	39	99	1554	0	0	1/1	0,34	34	34	94	1345	0	0	1/1	0,21	21	21	55	857	0	0	0.1083	0	0	0	0	unambiguous	0	1/1	FALSE	FALSE	FALSE	0.030303030303030304	0
chr01	80241423	NA	G	C	4146.99	NA	0	0	10	0.714286	14	119	1X	203	203	0.708333	6.09416	4.66476	0	1	1	59.8067	60	6	1	0.698213	0.97479	0.857143	0	0	0	0	4687	3284	84	62	3.46649	3.42391	57	1	60	3.02855	59	54	17.9004	30	snp	GT:AD:AO:DP:GQ:QA:QR:RO	1/1/1/1	0,24	24	24	5	934	0	0	0/0	48,0	0	48	99	0	1911	48	0/0	36,0	0	36	99	0	1373	36	1/1	0,40	40	40	95	1588	0	0	1/1	0,27	27	27	56	1053	0	0	1/1	0,28	28	28	59	1112	0	0	0.193300000000001	0	0	0	0	unambiguous	0	1/1	FALSE	FALSE	FALSE	0	0
chr01	80241738	NA	G	A	3700.29	NA	0	0	10	0.714286	14	108	1X	208	208	0.814634	3.73412	3.09716	1	1	1	59.9167	60	6	1	2.41032	0.953704	0.94	0	0	0	0	4273	3873	100	61	6.95112	3.0103	47	1	50	4.2971	58	55	5.18177	45	snp	GT:AD:AO:DP:GQ:QA:QR:RO	1/1/1/1	0,30	30	30	0	1195	0	0	0/0	59,1	1	60	99	41	2295	59	0/0	41,0	0	41	99	0	1578	41	1/1	0,37	37	37	87	1465	0	0	1/1	0,16	16	16	24	615	0	0	1/1	0,24	24	24	48	957	0	0	0.0833000000000013	0	0	0	0	unambiguous	0	1/1	FALSE	FALSE	FALSE	0	0.016666666666666666
chr01	80241751	NA	G	A	3670.21	NA	0	0	10	0.714286	14	108	1X	205	205	0.938889	3.09072	3.03269	1	1	1	59.9167	60	6	1	1.36044	0.953704	0.958763	0	0	0	0	4233	3789	97	57	3.73412	4.10723	51	1	48	5.9056	60	54	5.71904	43	snp	GT:AD:AO:DP:GQ:QA:QR:RO	1/1/1/1	0,33	33	33	20	1274	0	0	0/0	61,1	1	62	99	41	2347	61	0/0	36,0	0	36	99	0	1442	36	1/1	0,39	39	39	96	1527	0	0	1/1	0,13	13	13	1	524	0	0	1/1	0,22	22	22	45	867	0	0	0.0833000000000013	0	0	0	0	unambiguous	0	1/1	FALSE	FALSE	FALSE	0	0.016129032258064516
chr01	80241760	NA	C	G	3082.78	NA	0	0	10	0.714286	14	91	1X	194	194	0.77	3.03416	3.53736	1	1	1	59.9011	60	6	1	0.832266	0.978022	0.961165	0	0	0	0	3600	4019	103	47	3.22506	3.03138	44	1	42	4.17955	49	59	7.75381	44	snp	GT:AD:AO:DP:GQ:QA:QR:RO	1/1/1/1	0,27	27	27	0	1095	0	0	0/0	63,1	1	64	99	41	2469	63	0/0	40,0	0	40	99	0	1550	40	1/1	0,31	31	31	60	1206	0	0	1/1	0,13	13	13	5	520	0	0	1/1	0,19	19	19	23	738	0	0	0.0989000000000004	0	0	0	0	unambiguous	0	1/1	FALSE	FALSE	FALSE	0	0.015625
chr01	80241767	NA	T	C	2868.14	NA	0	0	10	0.714286	14	84	1X	181	181	0.778378	4.66476	4.82359	1	1	1	59.8929	60	6	1	1.79486	0.97619	0.948454	0	0	0	0	3360	3615	97	44	3.42391	4.10723	40	1	42	3.0103	42	55	6.79359	42	snp	GT:AD:AO:DP:GQ:QA:QR:RO	1/1/1/1	0,26	26	26	0	1047	0	0	0/0	60,1	1	61	99	41	2232	60	0/0	37,0	0	37	99	0	1383	37	1/1	0,25	25	25	42	1013	0	0	1/1	0,14	14	14	9	555	0	0	1/1	0,18	18	18	21	704	0	0	0.107100000000003	0	0	0	0	unambiguous	0	1/1	FALSE	FALSE	FALSE	0	0.01639344262295082
chr01	80241772	NA	A	C	2900.17	NA	0	0	10	0.714286	14	85	1X	190	190	0.75	3.64897	8.98702	1	1	1	59.8941	60	6	1	0.454072	0.976471	0.942857	0	0	0	0	3409	4024	105	46	4.26209	4.68544	39	1	44	3.24022	41	58	5.51266	47	snp	GT:AD:AO:DP:GQ:QA:QR:RO	1/1/1/1	0,26	26	26	0	1062	0	0	0/0	65,1	1	66	99	41	2480	65	0/0	40,0	0	40	99	0	1544	40	1/1	0,26	26	26	41	1041	0	0	1/1	0,14	14	14	5	566	0	0	1/1	0,18	18	18	17	699	0	0	0.105899999999998	0	0	0	0	unambiguous	0	1/1	FALSE	FALSE	FALSE	0	0.015151515151515152
chr01	80242326	NA	C	G	4353.42	NA	0	0	10	0.714286	14	128	1X	233	233	0.609524	14.4784	4.68544	0	1	1	60	59.9905	6	1	3.28945	0.984375	0.942857	0	0	0	0	4968	4030	105	72	7.3532400000000004	4.68544	56	1	57	6.33537	71	54	3.19643	51	snp	GT:AD:AO:DP:GQ:QA:QR:RO	1/1/1/1	0,46	46	46	14	1810	0	0	0/0	64,0	0	64	99	0	2461	64	0/0	41,0	0	41	99	0	1569	41	1/1	0,29	29	29	44	1132	0	0	1/1	0,30	30	30	47	1155	0	0	1/1	0,23	23	23	26	871	0	0	0.00950000000000273	0	0	0	0	unambiguous	0	1/1	FALSE	FALSE	FALSE	0	0
chr01	80242340	NA	C	T	4050.75	NA	0	0	10	0.714286	14	119	1X	220	220	0.589109	7.11603	5.61177	0	1	1	60	60	6	1	2.9461	0.983193	0.940594	0	0	0	0	4628	3935	101	71	12.6633	7.84774	48	1	56	3.90444	63	52	3.2038	49	snp	GT:AD:AO:DP:GQ:QA:QR:RO	1/1/1/1	0,45	45	45	13	1748	0	0	0/0	63,0	0	63	99	0	2461	63	0/0	38,0	0	38	99	0	1474	38	1/1	0,27	27	27	38	1060	0	0	1/1	0,28	28	28	41	1072	0	0	1/1	0,19	19	19	14	748	0	0	0	0	0	0	0	unambiguous	0	1/1	FALSE	FALSE	FALSE	0	0
chr01	80242638	NA	C	G	4312.79	NA	0	0	10	0.714286	14	126	1X	215	215	0.707865	4.11327	3.22989	0	1	1	60	60	6	1	4.05989	0.992063	0.932584	0	0	0	0	4882	3403	89	63	3.0103	3.22989	63	1	74	11.3515	52	52	8.49998	37	snp	GT:AD:AO:DP:GQ:QA:QR:RO	1/1/1/1	0,37	37	37	18	1440	0	0	0/0	50,0	0	50	99	0	1911	50	0/0	39,0	0	39	99	0	1492	39	1/1	0,34	34	34	74	1345	0	0	1/1	0,19	19	19	29	705	0	0	1/1	0,36	36	36	80	1392	0	0	0	0	0	0	0	unambiguous	0	1/1	FALSE	FALSE	FALSE	0	0
chr01	80243171	NA	C	A	4139.53	NA	0	0	10	0.714286	14	118	1X	208	208	0.655556	6.61715	3.0103	0	1	1	60	60	6	1	2.13081	0.957627	0.9	0	0	0	0	4696	3566	90	65	5.66023	10.8276	53	1	55	4.18805	63	37	9.18693	53	snp	GT:AD:AO:DP:GQ:QA:QR:RO	1/1/1/1	0,34	34	34	10	1367	0	0	0/0	55,0	0	55	99	0	2220	55	0/0	35,0	0	35	99	0	1346	35	1/1	0,32	32	32	64	1246	0	0	1/1	0,28	28	28	52	1112	0	0	1/1	0,24	24	24	40	971	0	0	0	0	0	0	0	unambiguous	0	1/1	FALSE	FALSE	FALSE	0	0
chr01	80243740	NA	G	A	4623.7	NA	0	0	10	0.714286	14	132	1X	215	215	0.795181	3.0103	3.03646	0	1	1	60	60	6	1	3.44177	0.977273	0.891566	0	0	0	0	5205	3166	83	63	3.60252	3.66436	69	1	61	4.65535	71	39	3.66436	44	snp	GT:AD:AO:DP:GQ:QA:QR:RO	1/1/1/1	0,28	28	28	15	1114	0	0	0/0	46,0	0	46	99	0	1800	46	0/0	37,0	0	37	99	0	1366	37	1/1	0,39	39	39	98	1551	0	0	1/1	0,33	33	33	79	1282	0	0	1/1	0,32	32	32	76	1258	0	0	0	0	0	0	0	unambiguous	0	1/1	FALSE	FALSE	FALSE	0	0
chr01	80243804	NA	C	T	4197.03	NA	0	0	10	0.714286	14	124	1X	188	188	0.96875	7.49334	9.66043	0	1	1	60	60	6	1	7.70166	0.975806	0.890625	0	0	0	0	4715	2472	64	60	3.29049	3.55317	64	1	60	3.29049	64	29	4.23175	35	snp	GT:AD:AO:DP:GQ:QA:QR:RO	1/1/1/1	0,31	31	31	33	1174	0	0	0/0	35,0	0	35	99	0	1357	35	0/0	29,0	0	29	99	0	1115	29	1/1	0,39	39	39	99	1461	0	0	1/1	0,29	29	29	82	1112	0	0	1/1	0,25	25	25	70	968	0	0	0	0	0	0	0	unambiguous	0	1/1	FALSE	FALSE	FALSE	0	0
chr01	80244060	NA	C	T	4391.77	NA	0	0	10	0.714286	14	126	1X	215	215	0.707865	18.5208	4.98658	0	1	1	60	60	6	1	4.34757	0.960317	0.910112	0	0	0	0	4984	3370	89	70	6.38815	3.62026	56	1	56	6.38815	70	52	8.49998	37	snp	GT:AD:AO:DP:GQ:QA:QR:RO	1/1/1/1	0,38	38	38	19	1499	0	0	0/0	54,0	0	54	99	0	2067	54	0/0	35,0	0	35	99	0	1303	35	1/1	0,27	27	27	53	1044	0	0	1/1	0,29	29	29	59	1155	0	0	1/1	0,32	32	32	68	1286	0	0	0	0	0	0	0	unambiguous	0	1/1	FALSE	FALSE	FALSE	0	0
chr01	80244422	NA	T	C	4143.34	NA	0	0	10	0.714286	14	120	1X	206	206	0.697674	3.66174	3.41429	0	1	1	60	60	6	1	2.08338	0.966667	0.895349	0	0	0	0	4685	3286	86	55	4.81986	7.95924	65	1	60	3.0103	60	43	3.0103	43	snp	GT:AD:AO:DP:GQ:QA:QR:RO	1/1/1/1	0,30	30	30	10	1209	0	0	0/0	51,0	0	51	99	0	1971	51	0/0	35,0	0	35	99	0	1315	35	1/1	0,32	32	32	68	1239	0	0	1/1	0,27	27	27	53	1057	0	0	1/1	0,31	31	31	65	1180	0	0	0	0	0	0	0	unambiguous	0	1/1	FALSE	FALSE	FALSE	0	0
chr01	80244500	NA	C	T	4196.26	NA	0	0	10	0.714286	14	123	1X	211	211	0.698864	9.38348	3.89863	0	1	1	60	60	6	1	2.81622	0.95935	0.897727	0	0	0	0	4766	3449	88	69	6.98251	3.40511	54	1	74	14.0442	49	51	7.84676	37	snp	GT:AD:AO:DP:GQ:QA:QR:RO	1/1/1/1	0,33	33	33	12	1282	0	0	0/0	45,0	0	45	99	0	1770	45	0/0	43,0	0	43	99	0	1679	43	1/1	0,26	26	26	50	1008	0	0	1/1	0,31	31	31	65	1160	0	0	1/1	0,33	33	33	71	1316	0	0	0	0	0	0	0	unambiguous	0	1/1	FALSE	FALSE	FALSE	0	0
chr01	80244562	NA	C	G	3901.55	NA	0	0	10	0.714286	14	116	1X	205	205	0.651685	13.7928	4.98658	0	1	1	60	60	6	1	2.7186	0.982759	0.94382	0	0	0	0	4444	3442	89	56	3.30981	3.0347	60	1	68	10.4981	48	45	3.0347	44	snp	GT:AD:AO:DP:GQ:QA:QR:RO	1/1/1/1	0,36	36	36	12	1364	0	0	0/0	55,0	0	55	99	0	2101	55	0/0	34,0	0	34	99	0	1341	34	1/1	0,29	29	29	54	1101	0	0	1/1	0,21	21	21	30	799	0	0	1/1	0,30	30	30	57	1180	0	0	0	0	0	0	0	unambiguous	0	1/1	FALSE	FALSE	FALSE	0	0
chr01	80244736	NA	T	C	4791.15	NA	0	0	10	0.714286	14	134	1X	208	208	0.905405	3.0103	3.47981	0	1	1	60	60	6	1	9.97602	0.962687	0.959459	0	0	0	0	5381	2813	74	75	7.15878	5.94472	59	1	66	3.07512	68	33	4.88833	41	snp	GT:AD:AO:DP:GQ:QA:QR:RO	1/1/1/1	0,43	43	43	43	1714	0	0	0/0	48,0	0	48	99	0	1832	48	0/0	26,0	0	26	99	0	981	26	1/1	0,28	28	28	74	1140	0	0	1/1	0,23	23	23	59	926	0	0	1/1	0,40	40	40	99	1601	0	0	0	0	0	0	0	unambiguous	0	1/1	FALSE	FALSE	FALSE	0	0
chr01	80245582	NA	T	C	4520	NA	0	0	10	0.714286	14	135	1X	247	247	0.768627	6.62942	4.25114	1	1	1	60	59.9643	6	1	0.04721	0.97037	0.901786	0	0	0	0	5227	4302	112	78	10.1038	7.97367	57	1	69	3.15506	66	50	5.80219	62	snp	GT:AD:AO:DP:GQ:QA:QR:RO	1/1/1/1	0,38	38	38	3	1477	0	0	0/0	61,2	2	63	99	78	2377	61	0/0	51,0	0	51	99	0	1925	51	1/1	0,35	35	35	88	1342	0	0	1/1	0,29	29	29	70	1103	0	0	1/1	0,31	31	31	76	1227	0	0	0.0356999999999985	0	0	0	0	unambiguous	0	1/1	FALSE	FALSE	FALSE	0	0.031746031746031744
chr01	80245649	NA	C	G	3961.98	NA	0	0	10	0.714286	14	115	1X	220	220	0.547619	3.93554	3.52732	1	1	1	60	60	6	1	1.8201	0.991304	0.92381	0	0	0	0	4526	4099	105	52	5.29507	3.52732	63	1	64	6.20142	51	53	3.03098	52	snp	GT:AD:AO:DP:GQ:QA:QR:RO	1/1/1/1	0,33	33	33	1	1320	0	0	0/0	57,0	0	57	99	0	2245	57	0/0	48,0	0	48	99	0	1854	48	1/1	0,25	25	25	52	959	0	0	1/1	0,24	24	24	49	914	0	0	1/1	0,33	33	33	76	1333	0	0	0	0	0	0	0	unambiguous	0	1/1	FALSE	FALSE	FALSE	0	0
chr01	80245949	NA	A	G	4857.4	NA	0	0	10	0.714286	14	139	1X	247	247	0.682143	4.27569	3.73412	0	1	1	60	60	6	1	2.5229	0.964029	0.925926	0	0	0	0	5545	4139	108	68	3.1509	3.09072	71	1	70	3.02592	69	46	8.15749	62	snp	GT:AD:AO:DP:GQ:QA:QR:RO	1/1/1/1	0,42	42	42	11	1687	0	0	0/0	52,1	1	53	99	41	2017	52	0/0	56,0	0	56	99	0	2122	56	1/1	0,39	39	39	76	1577	0	0	1/1	0,29	29	29	46	1104	0	0	1/1	0,28	28	28	43	1136	0	0	0	0	0	0	0	unambiguous	0	1/1	FALSE	FALSE	FALSE	0	0.018867924528301886
chr01	80246049	NA	A	C	4900.88	NA	0	0	10	0.714286	14	139	1X	253	253	0.876596	3.1509	4.22937	1	1	1	60	60	6	1	0.542059	0.992806	0.95614	0	0	0	0	5600	4484	114	68	3.1509	4.9151	71	1	68	3.1509	71	53	4.22937	61	snp	GT:AD:AO:DP:GQ:QA:QR:RO	1/1/1/1	0,36	36	36	2	1455	0	0	0/0	67,1	1	68	99	41	2651	67	0/0	47,0	0	47	99	0	1833	47	1/1	0,36	36	36	91	1422	0	0	1/1	0,36	36	36	91	1460	0	0	1/1	0,30	30	30	73	1222	0	0	0	0	0	0	0	unambiguous	0	1/1	FALSE	FALSE	FALSE	0	0.014705882352941176
chr01	80246110	NA	C	G	5063.31	NA	0	0	10	0.714286	14	147	1X	262	262	0.990909	4.20683	3.93554	1	1	1	60	60	6	1	1.64841	0.979592	0.93913	0	0	0	0	5775	4560	115	82	7.27939	7.25883	65	1	76	3.3796	71	52	5.29507	63	snp	GT:AD:AO:DP:GQ:QA:QR:RO	1/1/1/1	0,30	30	30	1	1178	0	0	0/0	71,1	1	72	99	41	2828	71	0/0	44,0	0	44	99	0	1732	44	1/1	0,35	35	35	90	1358	0	0	1/1	0,42	42	42	99	1637	0	0	1/1	0,39	39	39	99	1561	0	0	0	0	0	0	0	unambiguous	0	1/1	FALSE	FALSE	FALSE	0	0.013888888888888888
chr01	80246388	NA	T	A	3649.99	NA	0	0	10	0.714286	14	107	1X	197	197	0.594444	3.03059	3.10681	0	1	1	60	60	6	1	0.684164	0.943925	0.944444	0	0	0	0	4158	3580	90	48	5.46589	5.42305	59	1	57	4.00471	50	56	14.688	34	snp	GT:AD:AO:DP:GQ:QA:QR:RO	1/1/1/1	0,33	33	33	5	1318	0	0	0/0	61,0	0	61	99	0	2443	61	0/0	29,0	0	29	99	0	1137	29	1/1	0,18	18	18	18	700	0	0	1/1	0,30	30	30	54	1140	0	0	1/1	0,26	26	26	42	1000	0	0	0	0	0	0	0	unambiguous	0	1/1	FALSE	FALSE	FALSE	0	0
chr01	80246397	NA	T	C	3579.6	NA	0	0	10	0.714286	14	104	1X	196	196	0.565217	4.34659	5.3706	1	1	1	60	60	6	1	0.653569	0.951923	0.945652	0	0	0	0	4086	3391	92	55	3.76196	3.10471	49	1	57	5.09825	47	52	6.40913	40	snp	GT:AD:AO:DP:GQ:QA:QR:RO	1/1/1/1	0,31	31	31	2	1245	0	0	0/0	62,0	0	62	99	0	2284	62	0/0	30,0	0	30	99	0	1107	30	1/1	0,18	18	18	36	711	0	0	1/1	0,30	30	30	72	1164	0	0	1/1	0,25	25	25	57	966	0	0	0	0	0	0	0	unambiguous	0	1/1	FALSE	FALSE	FALSE	0	0
chr01	80246402	NA	G	C	3545.69	NA	0	0	10	0.714286	14	102	1X	177	177	0.68	3.0103	9.52472	0	1	1	60	60	6	1	2.92915	0.95098	0.946667	0	0	0	0	4015	2710	75	54	3.7767	6.51361	48	1	53	3.35092	49	41	4.429	34	snp	GT:AD:AO:DP:GQ:QA:QR:RO	1/1/1/1	0,31	31	31	13	1240	0	0	0/0	49,0	0	49	99	0	1773	49	0/0	26,0	0	26	99	0	937	26	1/1	0,18	18	18	28	717	0	0	1/1	0,29	29	29	62	1096	0	0	1/1	0,24	24	24	46	962	0	0	0	0	0	0	0	unambiguous	0	1/1	FALSE	FALSE	FALSE	0	0
chr01	80246520	NA	G	A	3772.27	NA	0	0	10	0.714286	14	109	1X	206	206	0.561856	6.37708	4.10723	1	1	1	60	60	6	1	2.10553	0.963303	0.927835	0	0	0	0	4302	3681	97	49	5.42083	12.8827	60	1	55	3.03022	54	42	6.79359	55	snp	GT:AD:AO:DP:GQ:QA:QR:RO	1/1/1/1	0,28	28	28	0	1088	0	0	0/0	57,0	0	57	99	0	2202	57	0/0	40,0	0	40	99	0	1479	40	1/1	0,27	27	27	61	1094	0	0	1/1	0,26	26	26	58	987	0	0	1/1	0,28	28	28	64	1133	0	0	0	0	0	0	0	unambiguous	0	1/1	FALSE	FALSE	FALSE	0	0
chr01	80246580	NA	A	C	4080.68	NA	0	0	10	0.714286	14	118	1X	225	225	0.551402	3.67278	5.46589	1	1	1	60	60	6	1	2.52567	0.974576	0.906542	0	0	0	0	4654	4042	107	62	3.67278	3.51765	56	1	52	6.61715	66	55	3.19295	52	snp	GT:AD:AO:DP:GQ:QA:QR:RO	1/1/1/1	0,31	31	31	0	1209	0	0	0/0	59,0	0	59	99	0	2208	59	0/0	48,0	0	48	99	0	1834	48	1/1	0,34	34	34	78	1350	0	0	1/1	0,26	26	26	54	1004	0	0	1/1	0,27	27	27	57	1091	0	0	0	0	0	0	0	unambiguous	0	1/1	FALSE	FALSE	FALSE	0	0
chr01	80246612	NA	A	G	4218.07	NA	0	0	10	0.714286	14	123	1X	236	236	0.544248	3.02795	4.59489	1	1	1	60	60	6	1	0.0146254	0.98374	0.900901	0	0	0	0	4815	4301	111	61	3.02795	3.96888	62	1	57	4.44029	66	65	10.0725	46	snp	GT:AD:AO:DP:GQ:QA:QR:RO	1/1/1/1	0,41	41	41	3	1579	0	0	0/0	64,0	0	65	99	0	2482	64	0/0	47,0	0	48	99	0	1819	47	1/1	0,30	30	30	68	1174	0	0	1/1	0,24	24	24	50	949	0	0	1/1	0,28	28	28	62	1113	0	0	0	0	0	0	0	unambiguous	0	1/1	FALSE	FALSE	FALSE	0	0
chr01	80246902	NA	T	A	5073.34	NA	0	0	10	0.714286	14	147	1X	263	263	0.633621	5.50675	3.30981	0	1	1	60	60	6	1	3.98745	0.972789	0.87069	0	0	0	0	5752	4419	116	72	3.14325	3.30981	75	1	75	3.14325	72	56	3.30981	60	snp	GT:AD:AO:DP:GQ:QA:QR:RO	1/1/1/1	0,50	50	50	17	1933	0	0	0/0	71,0	0	71	99	0	2700	71	0/0	45,0	0	45	99	0	1719	45	1/1	0,37	37	37	66	1474	0	0	1/1	0,34	34	34	57	1322	0	0	1/1	0,26	26	26	33	1023	0	0	0	0	0	0	0	unambiguous	0	1/1	FALSE	FALSE	FALSE	0	0
chr01	80246993	NA	C	T	4644.21	NA	0	0	10	0.714286	14	133	1X	234	234	0.666667	3.81032	7.84774	0	1	1	60	60	6	1	4.53989	0.962406	0.881188	0	0	0	0	5296	4008	101	69	3.41847	3.54779	64	1	65	3.15724	68	56	5.61177	45	snp	GT:AD:AO:DP:GQ:QA:QR:RO	1/1/1/1	0,50	50	50	25	1970	0	0	0/0	54,0	0	54	99	0	2157	54	0/0	47,1	1	48	99	37	1851	47	1/1	0,38	38	38	77	1509	0	0	1/1	0,19	19	19	20	767	0	0	1/1	0,25	25	25	38	1013	0	0	0	0	0	0	0	unambiguous	0	1/1	FALSE	FALSE	FALSE	0.020833333333333332	0
chr01	80247065	NA	G	T	4221.34	NA	0	0	10	0.714286	14	121	1X	228	228	0.565421	7.04816	13.7459	1	1	1	60	60	6	1	0.195818	0.966942	0.897196	0	0	0	0	4814	4167	107	61	3.02825	3.19295	60	1	60	3.02825	61	56	3.51765	51	snp	GT:AD:AO:DP:GQ:QA:QR:RO	1/1/1/1	0,38	38	38	3	1492	0	0	0/0	58,0	0	58	99	0	2266	58	0/0	49,0	0	49	99	0	1901	49	1/1	0,40	40	40	99	1602	0	0	1/1	0,23	23	23	49	900	0	0	1/1	0,20	20	20	40	820	0	0	0	0	0	0	0	unambiguous	0	1/1	FALSE	FALSE	FALSE	0	0
chr01	80247150	NA	A	G	4372.08	NA	0	0	10	0.714286	14	127	1X	250	250	0.51626	3.43776	4.44029	1	1	1	60	60	6	1	2.27091	0.952756	0.894309	0	0	0	0	5012	4759	123	65	3.16418	8.11238	62	1	52	12.0553	75	57	4.44029	66	snp	GT:AD:AO:DP:GQ:QA:QR:RO	1/1/1/1	0,41	41	41	0	1610	0	0	0/0	75,0	0	75	99	0	2892	75	0/0	48,0	0	48	99	0	1867	48	1/1	0,32	32	32	64	1263	0	0	1/1	0,26	26	26	46	1012	0	0	1/1	0,28	28	28	52	1127	0	0	0	0	0	0	0	unambiguous	0	1/1	FALSE	FALSE	FALSE	0	0
chr01	80247766	NA	A	C	2981.2	NA	0	0	10	0.714286	14	90	1X	165	165	0.6	3.10681	6.51361	1	1	1	60	60	6	1	1.49968	0.977778	0.866667	0	0	0	0	3400	2842	75	36	10.8276	3.73412	54	1	46	3.10681	44	26	18.3264	49	snp	GT:AD:AO:DP:GQ:QA:QR:RO	1/1/1/1	0,20	20	20	1	755	0	0	0/0	42,0	0	42	99	0	1579	42	0/0	33,0	0	33	99	0	1263	33	1/1	0,39	39	39	99	1480	0	0	1/1	0,18	18	18	42	672	0	0	1/1	0,13	13	13	27	493	0	0	0	0	0	0	0	unambiguous	0	1/1	FALSE	FALSE	FALSE	0	0
chr01	80248065	NA	A	T	4079.54	NA	0	0	10	0.714286	14	116	1X	208	208	0.630435	3.68421	16.6056	0	1	1	60	60	6	1	2.04917	0.982759	0.902174	0	0	0	0	4631	3602	92	64	5.70592	3.38795	52	1	57	3.08518	59	48	3.38795	44	snp	GT:AD:AO:DP:GQ:QA:QR:RO	1/1/1/1	0,36	36	36	9	1451	0	0	0/0	57,0	0	57	99	0	2231	57	0/0	35,0	0	35	99	0	1371	35	1/1	0,32	32	32	61	1276	0	0	1/1	0,28	28	28	49	1088	0	0	1/1	0,20	20	20	25	816	0	0	0	0	0	0	0	unambiguous	0	1/1	FALSE	FALSE	FALSE	0	0
chr01	80248221	NA	A	G	4086.19	NA	0	0	10	0.714286	14	122	1X	213	213	0.669388	6.49889	9.90651	0	1	1	60	60	6	1	4.52521	0.92623	0.857143	0	0	0	0	4679	3492	91	68	6.49889	3.60686	54	1	68	6.49889	54	47	3.22506	44	snp	GT:AD:AO:DP:GQ:QA:QR:RO	1/1/1/1	0,42	42	42	20	1630	0	0	0/0	42,1	1	43	99	41	1640	42	0/0	49,0	0	49	99	0	1852	49	1/1	0,25	25	25	42	975	0	0	1/1	0,31	31	31	61	1168	0	0	1/1	0,23	23	23	36	865	0	0	0	0	0	0	0	unambiguous	0	1/1	FALSE	FALSE	FALSE	0	0.023255813953488372
chr01	80248249	NA	A	T	4126.01	NA	0	0	10	0.714286	14	123	1X	214	214	0.730435	3.87536	3.03416	0	1	1	59.9919	60	6	1	5.49361	0.926829	0.89011	0	0	0	0	4712	3489	91	63	3.16919	3.03416	60	1	67	5.14646	56	50	4.94315	41	snp	GT:AD:AO:DP:GQ:QA:QR:RO	1/1/1/1	0,45	45	45	24	1738	0	0	0/0	45,1	1	46	99	37	1755	45	0/0	46,0	0	46	99	0	1734	46	1/1	0,22	22	22	34	857	0	0	1/1	0,33	33	33	67	1236	0	0	1/1	0,22	22	22	34	844	0	0	0.00809999999999889	0	0	0	0	unambiguous	0	1/1	FALSE	FALSE	FALSE	0	0.021739130434782608
chr01	80248464	NA	G	C	4527.46	NA	0	0	10	0.714286	14	131	1X	239	239	0.606481	3.02688	3.332	0	1	1	60	60	6	1	2.36074	0.977099	0.861111	0	0	0	0	5143	4229	108	65	3.02688	3.0103	66	1	67	3.15949	64	50	4.2971	58	snp	GT:AD:AO:DP:GQ:QA:QR:RO	1/1/1/1	0,44	44	44	11	1722	0	0	0/0	69,0	0	69	99	0	2694	69	0/0	39,0	0	39	99	0	1535	39	1/1	0,27	27	27	37	1077	0	0	1/1	0,31	31	31	49	1237	0	0	1/1	0,29	29	29	43	1107	0	0	0	0	0	0	0	unambiguous	0	1/1	FALSE	FALSE	FALSE	0	0
chr01	80248710	NA	G	A	2282.89	NA	0	0	10	0.714286	14	68	1X	161	161	0.365591	3.52123	4.15441	1	1	1	60	60	6	1	0.431891	0.970588	0.924731	0	0	0	0	2677	3623	93	40	7.60871	5.83555	28	1	36	3.52123	32	57	13.3073	36	snp	GT:AD:AO:DP:GQ:QA:QR:RO	1/1/1/1	0,21	21	21	0	830	0	0	0/0	55,0	0	55	99	0	2161	55	0/0	38,0	0	38	99	0	1462	38	1/1	0,24	24	24	53	920	0	0	1/1	0,9	9	9	7	365	0	0	1/1	0,14	14	14	22	562	0	0	0	0	0	0	0	unambiguous	0	1/1	FALSE	FALSE	FALSE	0	0
chr01	80248739	NA	A	T	2849.67	NA	0	0	10	0.714286	14	82	1X	170	170	0.465909	4.70511	3.109	1	1	1	60	60	6	1	1.23853	0.97561	0.897727	0	0	0	0	3285	3431	88	46	5.65844	6.56362	36	1	45	4.70511	37	51	7.84676	37	snp	GT:AD:AO:DP:GQ:QA:QR:RO	1/1/1/1	0,25	25	25	0	1008	0	0	0/0	54,0	0	54	99	0	2104	54	0/0	34,0	0	34	99	0	1327	34	1/1	0,30	30	30	64	1186	0	0	1/1	0,11	11	11	7	447	0	0	1/1	0,16	16	16	22	644	0	0	0	0	0	0	0	unambiguous	0	1/1	FALSE	FALSE	FALSE	0	0
chr01	80248759	NA	T	A	3159.53	NA	0	0	10	0.714286	14	92	1X	179	179	0.528736	4.52089	8.62618	1	1	1	60	60	6	1	1.95291	0.978261	0.91954	0	0	0	0	3618	3426	87	47	3.10471	10.2236	45	1	51	5.3706	41	45	3.23494	42	snp	GT:AD:AO:DP:GQ:QA:QR:RO	1/1/1/1	0,27	27	27	1	1060	0	0	0/0	60,0	0	60	99	0	2348	60	0/0	27,0	0	27	99	0	1078	27	1/1	0,31	31	31	72	1217	0	0	1/1	0,12	12	12	15	474	0	0	1/1	0,22	22	22	45	867	0	0	0	0	0	0	0	unambiguous	0	1/1	FALSE	FALSE	FALSE	0	0
chr01	80249000	NA	G	A	4392.2	NA	0	0	10	0.714286	14	127	1X	215	215	0.994444	6.8574	7.22845	0	1	1.2	60	60	6	1	4.21849	0.968504	0.91954	0	0	0	0	4993	3374	87	57	5.8999	3.63429	70	1	59	4.39525	68	36	8.62618	51	snp	GT:AD:AO:DP:GQ:QA:QR:RO	1/1/1/1	0,36	36	36	18	1437	0	0	0/0	51,1	1	53	99	27	1981	51	0/0	36,0	0	36	99	0	1393	36	1/1	0,25	25	25	49	992	0	0	1/1	0,37	37	37	85	1452	0	0	1/1	0,28	28	28	58	1085	0	0	0	0	0	0	0	unambiguous	0	1/1	FALSE	FALSE	FALSE	0	0.018867924528301886
chr01	80249101	NA	A	T	5008.51	NA	0	0	10	0.714286	14	145	1X	230	230	0.852941	10.9324	3.64897	0	1	1	60	60	6	1	8.10504	0.986207	0.952941	0	0	0	0	5638	3198	85	80	6.37983	5.07959	65	1	72	3.02528	73	41	3.24022	44	snp	GT:AD:AO:DP:GQ:QA:QR:RO	1/1/1/1	0,41	41	41	35	1612	0	0	0/0	52,0	0	52	99	0	2018	52	0/0	33,0	0	33	99	0	1180	33	1/1	0,28	28	28	68	1119	0	0	1/1	0,34	34	34	86	1296	0	0	1/1	0,42	42	42	99	1611	0	0	0	0	0	0	0	unambiguous	0	1/1	FALSE	FALSE	FALSE	0	0
chr01	80249115	NA	T	A	4745.75	NA	0	0	10	0.714286	14	138	1X	226	226	0.784091	10.6262	4.23331	0	1	1	60	60	6	1	5.48282	0.985507	0.942529	0	0	0	0	5353	3283	87	77	7.03854	7.22845	61	1	69	3.0103	69	41	3.63429	46	snp	GT:AD:AO:DP:GQ:QA:QR:RO	1/1/1/1	0,36	36	36	24	1383	0	0	0/0	55,0	0	55	99	0	2076	55	0/0	32,0	0	33	99	0	1207	32	1/1	0,30	30	30	69	1182	0	0	1/1	0,33	33	33	78	1264	0	0	1/1	0,39	39	39	96	1524	0	0	0	0	0	0	0	unambiguous	0	1/1	FALSE	FALSE	FALSE	0	0
chr01	80249149	NA	A	T	4482.25	NA	0	0	10	0.714286	14	127	1X	215	215	0.721591	3.43776	3.0103	0	1	1	60	60	6	1	4.38839	0.984252	0.920455	0	0	0	0	5069	3354	88	75	12.0553	3.109	52	1	68	4.39525	59	41	3.89863	47	snp	GT:AD:AO:DP:GQ:QA:QR:RO	1/1/1/1	0,37	37	37	19	1497	0	0	0/0	57,0	0	57	99	0	2196	57	0/0	31,0	0	31	99	0	1158	31	1/1	0,29	29	29	60	1147	0	0	1/1	0,21	21	21	36	849	0	0	1/1	0,40	40	40	93	1576	0	0	0	0	0	0	0	unambiguous	0	1/1	FALSE	FALSE	FALSE	0	0
chr01	80249156	NA	T	G	4116.1	NA	0	0	10	0.714286	14	122	1X	216	216	0.496774	10.1299	3.84193	0	1	1	60	60	6	1	2.41737	0.983607	0.93617	0	0	0	0	4729	3586	94	75	16.9647	4.48875	47	1	68	6.49889	54	41	6.33681	53	snp	GT:AD:AO:DP:GQ:QA:QR:RO	1/1/1/1	0,37	37	37	11	1469	0	0	0/0	62,0	0	62	99	0	2379	62	0/0	32,1	1	33	99	37	1207	32	1/1	0,27	27	27	46	1059	0	0	1/1	0,20	20	20	25	756	0	0	1/1	0,37	37	37	76	1408	0	0	0	0	0	0	0	unambiguous	0	1/1	FALSE	FALSE	FALSE	0.030303030303030304	0
chr01	80249390	NA	T	C	3908.04	NA	0	0	10	0.714286	14	114	1X	208	208	0.606383	3.0103	4.48875	0	1	1	60	60	6	1	3.11825	0.95614	0.946809	0	0	0	0	4446	3683	94	52	4.9151	8.9241	62	1	55	3.31507	59	44	3.84193	50	snp	GT:AD:AO:DP:GQ:QA:QR:RO	1/1/1/1	0,42	42	42	14	1665	0	0	0/0	62,0	0	62	99	0	2424	62	0/0	32,0	0	32	99	0	1259	32	1/1	0,26	26	26	40	1000	0	0	1/1	0,23	23	23	31	864	0	0	1/1	0,23	23	23	31	917	0	0	0	0	0	0	0	unambiguous	0	1/1	FALSE	FALSE	FALSE	0	0
chr01	80249398	NA	C	A	3930.52	NA	0	0	10	0.714286	14	115	1X	212	212	0.592784	3.02918	3.21178	0	1	1	60	60	6	1	1.97882	0.956522	0.938144	0	0	0	0	4474	3785	97	56	3.18024	3.56996	59	1	58	3.02918	57	47	3.21178	50	snp	GT:AD:AO:DP:GQ:QA:QR:RO	1/1/1/1	0,40	40	40	9	1567	0	0	0/0	64,0	0	64	99	0	2522	64	0/0	33,0	0	33	99	0	1263	33	1/1	0,29	29	29	46	1123	0	0	1/1	0,24	24	24	31	953	0	0	1/1	0,22	22	22	25	831	0	0	0	0	0	0	0	unambiguous	0	1/1	FALSE	FALSE	FALSE	0	0
chr01	80249751	NA	A	C	4885.15	NA	0	0	10	0.714286	14	140	1X	254	254	0.614035	3.25847	3.31507	0	1	1	60	60	6	1	3.40853	0.964286	0.929825	0	0	0	0	5545	4353	114	74	4.00297	3.0103	66	1	70	3.0103	70	56	3.08649	58	snp	GT:AD:AO:DP:GQ:QA:QR:RO	1/1/1/1	0,49	49	49	15	1938	0	0	0/0	76,0	0	76	99	0	2923	76	0/0	38,0	0	38	99	0	1430	38	1/1	0,34	34	34	56	1369	0	0	1/1	0,29	29	29	41	1120	0	0	1/1	0,28	28	28	38	1118	0	0	0	0	0	0	0	unambiguous	0	1/1	FALSE	FALSE	FALSE	0	0
chr01	80249802	NA	T	C	4205.54	NA	0	0	10	0.714286	14	122	1X	236	236	0.535088	3.0815	3.69603	0	1	1	60	60	6	1	0.0736297	0.97541	0.947368	0	0	0	0	4815	4465	114	69	7.56683	3.08649	53	1	57	4.14943	65	54	3.69603	60	snp	GT:AD:AO:DP:GQ:QA:QR:RO	1/1/1/1	0,44	44	44	3	1734	0	0	0/0	72,0	0	72	99	0	2827	72	0/0	42,0	0	42	99	0	1638	42	1/1	0,31	31	31	42	1240	0	0	1/1	0,23	23	23	18	880	0	0	1/1	0,24	24	24	21	961	0	0	0	0	0	0	0	unambiguous	0	1/1	FALSE	FALSE	FALSE	0	0
chr01	80249857	NA	A	T	3773.14	NA	0	0	10	0.714286	14	111	1X	234	234	0.45122	5.3774	3.16919	1	1	1	60	60	6	1	3.12501	0.972973	0.926829	0	0	0	0	4360	4752	123	50	5.3774	4.44029	61	1	56	3.02986	55	59	3.45166	64	snp	GT:AD:AO:DP:GQ:QA:QR:RO	1/1/1/1	0,41	41	41	0	1568	0	0	0/0	72,0	0	72	99	0	2811	72	0/0	51,0	0	51	99	0	1941	51	1/1	0,29	29	29	47	1167	0	0	1/1	0,18	18	18	14	720	0	0	1/1	0,23	23	23	29	905	0	0	0	0	0	0	0	unambiguous	0	1/1	FALSE	FALSE	FALSE	0	0
chr01	80250326	NA	A	T	4258.3	NA	0	0	10	0.714286	14	123	1X	223	223	0.615	10.7958	3.79203	1	1	1	60	60	6	1	0.724549	0.96748	0.85	0	0	0	0	4847	3889	100	69	6.98251	3.35774	54	1	68	5.99387	55	45	5.18177	55	snp	GT:AD:AO:DP:GQ:QA:QR:RO	1/1/1/1	0,30	30	30	2	1203	0	0	0/0	55,0	0	55	99	0	2143	55	0/0	45,0	0	45	99	0	1746	45	1/1	0,30	30	30	76	1185	0	0	1/1	0,29	29	29	73	1110	0	0	1/1	0,34	34	34	88	1349	0	0	0	0	0	0	0	unambiguous	0	1/1	FALSE	FALSE	FALSE	0	0
chr01	80250332	NA	G	A	3940.55	NA	0	0	10	0.714286	14	118	1X	217	217	0.59596	13.61	7.94546	1	1	1	60	60	6	1	1.31589	0.966102	0.858586	0	0	0	0	4498	3856	99	67	7.72129	3.20771	51	1	64	4.85053	54	42	7.94546	57	snp	GT:AD:AO:DP:GQ:QA:QR:RO	1/1/1/1	0,29	29	29	1	1086	0	0	0/0	55,0	0	55	99	0	2165	55	0/0	44,0	0	44	99	0	1691	44	1/1	0,29	29	29	70	1101	0	0	1/1	0,28	28	28	67	1063	0	0	1/1	0,32	32	32	79	1248	0	0	0	0	0	0	0	unambiguous	0	1/1	FALSE	FALSE	FALSE	0	0
chr01	80250383	NA	T	A	4946.3	NA	0	0	10	0.714286	14	142	1X	232	232	0.788889	5.21236	3.87889	0	1	1	60	60	6	1	4.0841	0.978873	0.855556	0	0	0	0	5570	3577	90	65	5.21236	4.55446	77	1	70	3.07147	72	35	12.6613	55	snp	GT:AD:AO:DP:GQ:QA:QR:RO	1/1/1/1	0,32	32	32	18	1295	0	0	0/0	54,0	0	54	99	0	2145	54	0/0	36,0	0	36	99	0	1432	36	1/1	0,42	42	42	99	1644	0	0	1/1	0,30	30	30	68	1162	0	0	1/1	0,38	38	38	92	1469	0	0	0	0	0	0	0	unambiguous	0	1/1	FALSE	FALSE	FALSE	0	0
chr01	80251029	NA	T	C	4128.09	NA	0	0	10	0.714286	14	119	1X	216	216	0.613402	5.21827	3.21178	0	1	1	60	60	6	1	0.386486	0.983193	0.886598	0	0	0	0	4691	3784	97	55	4.48836	3.21178	64	1	61	3.17453	58	46	3.56996	51	snp	GT:AD:AO:DP:GQ:QA:QR:RO	1/1/1/1	0,33	33	33	4	1314	0	0	0/0	62,0	0	62	99	0	2429	62	0/0	35,0	0	35	99	0	1355	35	1/1	0,35	35	35	68	1391	0	0	1/1	0,27	27	27	44	1051	0	0	1/1	0,24	24	24	35	935	0	0	0	0	0	0	0	unambiguous	0	1/1	FALSE	FALSE	FALSE	0	0
chr01	80251102	NA	G	A	4077.28	NA	0	0	10	0.714286	14	121	1X	224	224	0.587379	9.48883	3.20004	0	1	1	60	60	6	1	0.409074	0.991736	0.883495	0	0	0	0	4652	3973	103	64	3.88966	3.03138	57	1	66	5.18177	55	53	3.20004	50	snp	GT:AD:AO:DP:GQ:QA:QR:RO	1/1/1/1	0,37	37	37	4	1426	0	0	0/0	64,0	0	64	99	0	2509	64	0/0	39,0	0	39	99	0	1464	39	1/1	0,38	38	38	72	1482	0	0	1/1	0,22	22	22	24	817	0	0	1/1	0,24	24	24	30	927	0	0	0	0	0	0	0	unambiguous	0	1/1	FALSE	FALSE	FALSE	0	0
chr01	80251229	NA	C	T	4616.74	NA	0	0	10	0.714286	14	131	1X	240	240	0.600917	3.15949	3.98647	0	1	1	60	60	6	1	1.84991	0.977099	0.862385	0	0	0	0	5249	4309	109	61	4.35297	8.76769	70	1	72	5.81167	59	57	3.50834	52	snp	GT:AD:AO:DP:GQ:QA:QR:RO	1/1/1/1	0,43	43	43	9	1737	0	0	0/0	58,0	0	58	99	0	2283	58	0/0	51,0	0	51	99	0	2026	51	1/1	0,34	34	34	57	1369	0	0	1/1	0,24	24	24	27	980	0	0	1/1	0,30	30	30	45	1163	0	0	0	0	0	0	0	unambiguous	0	1/1	FALSE	FALSE	FALSE	0	0
chr01	80251298	NA	G	C	4583.59	NA	0	0	10	0.714286	14	131	1X	225	225	1.01622	5.81167	7.53805	0	1	1	60	59.8617	6	1	6.24243	0.984733	0.914894	0	0	0	0	5204	3672	94	65	3.02688	3.84193	66	1	68	3.4247	63	52	5.32038	42	snp	GT:AD:AO:DP:GQ:QA:QR:RO	1/1/1/1	0,47	47	47	27	1873	0	0	0/0	57,1	1	58	99	22	2220	57	0/0	37,0	0	37	99	0	1452	37	1/1	0,25	25	25	44	992	0	0	1/1	0,30	30	30	59	1182	0	0	1/1	0,28	28	28	53	1135	0	0	0.138300000000001	0	0	0	0	unambiguous	0	1/1	FALSE	FALSE	FALSE	0	0.017241379310344827
chr01	80251580	NA	C	T	4180.31	NA	0	0	10	0.714286	14	123	1X	231	231	0.569444	4.44029	11.0528	0	1	1	60	60	6	1	1.80553	0.95935	0.916667	0	0	0	0	4784	4158	108	72	10.7958	16.6021	51	1	71	9.38348	52	55	3.09072	53	snp	GT:AD:AO:DP:GQ:QA:QR:RO	1/1/1/1	0,45	45	45	9	1756	0	0	0/0	65,0	0	65	99	0	2535	65	0/0	43,0	0	43	99	0	1623	43	1/1	0,31	31	31	46	1198	0	0	1/1	0,24	24	24	25	912	0	0	1/1	0,23	23	23	22	918	0	0	0	0	0	0	0	unambiguous	0	1/1	FALSE	FALSE	FALSE	0	0
chr01	80252070	NA	A	T	4974.86	NA	0	0	10	0.714286	14	142	1X	239	239	1.29375	3.56081	3.56996	0	1	1	60	60	6	1	1.84137	0.992958	0.938144	0	0	0	0	5647	3840	97	76	4.53951	6.79359	66	1	70	3.07147	72	59	12.8827	38	snp	GT:AD:AO:DP:GQ:QA:QR:RO	1/1/1/1	0,30	30	30	9	1197	0	0	0/0	65,1	1	66	99	37	2601	65	0/0	32,0	0	32	99	0	1239	32	1/1	0,38	38	38	86	1490	0	0	1/1	0,37	37	37	83	1497	0	0	1/1	0,36	36	36	80	1426	0	0	0	0	0	0	0	unambiguous	0	1/1	FALSE	FALSE	FALSE	0	0.015151515151515152
chr01	80252341	NA	C	T	4269.26	NA	0	0	10	0.714286	14	121	1X	239	239	0.521368	3.45895	3.02886	1	1	1.25	60	60	6	1	4.15335	0.991736	0.923077	0	0	0	0	4885	4627	117	53	7.04816	6.14687	68	1	52	8.19671	69	57	3.17734	60	snp	GT:AD:AO:DP:GQ:QA:QR:RO	1/1/1/1	0,32	32	32	0	1295	0	0	0/0	70,0	0	70	99	0	2772	70	0/0	47,0	0	47	99	0	1855	47	1/1	0,29	29	30	57	1159	0	0	1/1	0,27	27	27	51	1086	0	0	1/1	0,33	33	33	69	1345	0	0	0	0	0	0	0	unambiguous	0	1/1	FALSE	FALSE	FALSE	0	0
chr01	80252604	NA	A	T	4127.15	NA	0	0	10	0.714286	14	119	1X	223	223	0.572115	3.17453	3.09382	1	1	1	60	60	6	1	1.4632	1	0.875	0	0	0	0	4710	4051	104	72	14.4151	3.34437	47	1	56	3.90444	63	55	3.76196	49	snp	GT:AD:AO:DP:GQ:QA:QR:RO	1/1/1/1	0,32	32	32	1	1273	0	0	0/0	56,0	0	56	99	0	2198	56	0/0	48,0	0	48	99	0	1853	48	1/1	0,32	32	32	76	1248	0	0	1/1	0,29	29	29	67	1149	0	0	1/1	0,26	26	26	58	1040	0	0	0	0	0	0	0	unambiguous	0	1/1	FALSE	FALSE	FALSE	0	0
chr01	80252701	NA	T	A	3793.41	NA	0	0	10	0.714286	14	108	1X	187	187	0.683544	3.09072	3.25768	0	1	1	60	60	6	1	3.53179	0.981481	0.936709	0	0	0	0	4299	3052	79	47	6.95112	5.23675	61	1	60	5.9056	48	40	3.03779	39	snp	GT:AD:AO:DP:GQ:QA:QR:RO	1/1/1/1	0,34	34	34	15	1332	0	0	0/0	45,0	0	45	99	0	1773	45	0/0	34,0	0	34	99	0	1279	34	1/1	0,34	34	34	75	1364	0	0	1/1	0,19	19	19	30	759	0	0	1/1	0,21	21	21	36	844	0	0	0	0	0	0	0	unambiguous	0	1/1	FALSE	FALSE	FALSE	0	0
chr01	80253292	NA	T	C	4490.32	NA	0	0	10	0.714286	14	130	1X	228	228	0.56	12.6316	3.0103	0	1	1	60.8462	60	6	1	3.98841	0.992308	0.94898	0	0	0	0	5144	3717	98	68	3.61163	11.8735	62	1	63	3.27756	67	42	7.3532400000000004	56	snp	GT:AD:AO:DP:GQ:QA:QR:RO	1/1/1/1	0,43	43	43	17	1695	0	0	0/0	60,0	0	60	99	0	2264	60	0/0	38,2	2	40	99	49	1453	38	1/1	0,32	32	32	60	1273	0	0	1/1	0,25	25	25	39	987	0	0	1/1	0,28	28	28	48	1140	0	0	0.846200000000003	0	0	0	0	unambiguous	0	1/1	FALSE	FALSE	FALSE	0.05	0
chr01	80253423	NA	C	T	4110.39	NA	0	0	10	0.714286	14	118	1X	220	220	0.578431	10.3712	8.46027	0	1	1	59.9661	60	6	1	1.17918	0.949153	0.852941	0	0	0	0	4691	4069	102	64	4.85053	4.37279	54	1	59	3.0103	59	52	3.09546	50	snp	GT:AD:AO:DP:GQ:QA:QR:RO	1/1/1/1	0,40	40	40	6	1597	0	0	0/0	57,0	0	57	99	0	2286	57	0/0	45,0	0	45	99	0	1783	45	1/1	0,30	30	30	47	1196	0	0	1/1	0,24	24	24	29	939	0	0	1/1	0,24	24	24	29	959	0	0	0.0339000000000027	0	0	0	0	unambiguous	0	1/1	FALSE	FALSE	FALSE	0	0
chr01	80253523	NA	C	T	4156.88	NA	0	0	10	0.714286	14	121	1X	236	236	0.526087	3.17181	3.18024	1	1	1	60	59.8435	6	1	2.84401	0.975207	0.869565	0	0	0	0	4750	4570	115	63	3.45895	8.4673	58	1	65	4.46393	56	64	6.20142	51	snp	GT:AD:AO:DP:GQ:QA:QR:RO	1/1/1/1	0,35	35	35	0	1338	0	0	0/0	52,0	0	52	99	0	2092	52	0/0	63,0	0	63	99	0	2478	63	1/1	0,36	36	36	79	1452	0	0	1/1	0,27	27	27	52	1066	0	0	1/1	0,23	23	23	40	894	0	0	0.156500000000001	0	0	0	0	unambiguous	0	1/1	FALSE	FALSE	FALSE	0	0
chr01	80253556	NA	G	A	3600.86	NA	0	0	10	0.714286	14	113	1X	224	224	0.518182	3.18325	3.49937	1	1	1	60	60	6	1	4.00959	0.982301	0.882883	0	0	0	0	4152	4233	111	61	4.56684	5.3774	52	1	60	3.95191	53	61	5.3774	50	snp	GT:AD:AO:DP:GQ:QA:QR:RO	1/1/1/1	0,30	30	30	0	1110	0	0	0/0	53,0	0	53	99	0	2045	53	0/0	57,0	0	57	99	0	2166	57	1/1	0,36	36	36	79	1346	0	0	1/1	1,24	24	25	24	854	22	1	1/1	0,23	23	23	40	842	0	0	0	0	0	0	1	unambiguous	0	1/1	FALSE	FALSE	FALSE	0	0
chr01	80253720	NA	A	G	4369.06	NA	0	0	10	0.714286	14	128	1X	231	231	0.621359	12.7819	3.20004	0	1	1	60.1562	60	6	1	2.00964	0.953125	0.941748	0	0	0	0	4973	3956	103	66	3.28173	4.71796	62	1	70	5.45321	58	43	9.10307	60	snp	GT:AD:AO:DP:GQ:QA:QR:RO	1/1/1/1	0,40	40	40	9	1564	0	0	0/0	58,0	0	58	99	0	2177	58	0/0	45,0	0	45	99	0	1779	45	1/1	0,38	38	38	74	1475	0	0	1/1	0,23	23	23	29	843	0	0	1/1	0,27	27	27	41	1091	0	0	0.156199999999998	0	0	0	0	unambiguous	0	1/1	FALSE	FALSE	FALSE	0	0
chr01	80253922	NA	A	G	4839.04	NA	0	0	10	0.714286	14	139	1X	257	257	0.588983	3.77578	3.30474	1	1	1	60	59.9831	6	1	1.32927	0.971223	0.847458	0	0	0	0	5499	4600	118	68	3.1509	3.30474	71	1	63	5.65044	76	56	3.67278	62	snp	GT:AD:AO:DP:GQ:QA:QR:RO	1/1/1/1	0,36	36	36	1	1421	0	0	0/0	54,0	0	54	99	0	2096	54	0/0	64,0	0	64	99	0	2504	64	1/1	0,36	36	36	87	1443	0	0	1/1	0,37	37	37	90	1438	0	0	1/1	0,30	30	30	69	1197	0	0	0.0168999999999997	0	0	0	0	unambiguous	0	1/1	FALSE	FALSE	FALSE	0	0
chr01	80254198	NA	T	C	3413.2	NA	0	0	10	0.714286	14	98	1X	205	205	0.457944	3.80798	3.51765	1	1	1	60	60	6	1	3.12469	0.959184	0.88785	0	0	0	0	3941	4171	107	37	15.7732	4.65412	61	1	51	3.36483	47	64	11.96	43	snp	GT:AD:AO:DP:GQ:QA:QR:RO	1/1/1/1	0,29	29	29	0	1159	0	0	0/0	61,0	0	61	99	0	2345	61	0/0	46,0	0	46	99	0	1826	46	1/1	0,29	29	29	53	1167	0	0	1/1	0,16	16	16	14	652	0	0	1/1	0,24	24	24	38	963	0	0	0	0	0	0	0	unambiguous	0	1/1	FALSE	FALSE	FALSE	0	0
chr01	80254206	NA	A	G	3459.49	NA	0	0	10	0.714286	14	100	1X	209	209	0.458716	3.09716	3.03022	1	1	1	60	60	6	1	2.99561	0.96	0.889908	0	0	0	0	3986	4157	109	41	10.0459	7.4927	59	1	50	3.0103	50	65	11.7958	44	snp	GT:AD:AO:DP:GQ:QA:QR:RO	1/1/1/1	0,29	29	29	0	1148	0	0	0/0	64,0	0	64	99	0	2485	64	0/0	45,0	0	45	99	0	1672	45	1/1	0,30	30	30	55	1187	0	0	1/1	0,16	16	16	13	638	0	0	1/1	0,25	25	25	40	1013	0	0	0	0	0	0	0	unambiguous	0	1/1	FALSE	FALSE	FALSE	0	0
chr01	80254251	NA	C	T	3711.07	NA	0	0	10	0.714286	14	109	1X	219	219	0.495455	3.1896	3.08926	1	1	1	59.8807	60	6	1	4.14335	0.954128	0.881818	0	0	0	0	4253	4292	110	54	3.03022	5.85295	55	1	51	3.98647	58	59	4.2737	51	snp	GT:AD:AO:DP:GQ:QA:QR:RO	1/1/1/1	0,31	31	31	0	1211	0	0	0/0	66,0	0	66	99	0	2579	66	0/0	44,0	0	44	99	0	1713	44	1/1	0,34	34	34	71	1321	0	0	1/1	0,19	19	19	26	736	0	0	1/1	0,25	25	25	44	985	0	0	0.119300000000003	0	0	0	0	unambiguous	0	1/1	FALSE	FALSE	FALSE	0	0
chr01	80254288	NA	T	A	3620.37	NA	0	0	10	0.714286	14	106	1X	218	218	0.473214	3.09224	6.81038	1	1	1	60	60	6	1	3.75499	0.915094	0.875	0	0	0	0	4165	4383	112	56	3.74778	12.3942	50	1	50	3.74778	56	58	3.32051	54	snp	GT:AD:AO:DP:GQ:QA:QR:RO	1/1/1/1	0,35	35	35	0	1401	0	0	0/0	66,0	0	66	99	0	2589	66	0/0	46,0	0	46	99	0	1794	46	1/1	0,26	26	26	44	996	0	0	1/1	0,19	19	19	23	757	0	0	1/1	0,26	26	26	44	1011	0	0	0	0	0	0	0	unambiguous	0	1/1	FALSE	FALSE	FALSE	0	0
chr01	80254336	NA	C	T	3713.56	NA	0	0	10	0.714286	14	108	1X	210	210	0.539604	3.09072	3.7767	1	1	1	60	59.951	6	1	0.802008	0.925926	0.911765	0	0	0	0	4295	3962	102	59	5.02092	3.7767	49	1	46	8.15749	62	52	3.09546	50	snp	GT:AD:AO:DP:GQ:QA:QR:RO	1/1/1/1	0,36	36	36	2	1443	0	0	0/0	65,0	0	65	99	0	2573	65	0/0	36,0	0	36	99	0	1352	36	1/1	1,30	30	31	34	1206	37	1	1/1	0,16	16	16	25	605	0	0	1/1	0,26	26	26	55	1041	0	0	0.0489999999999995	0	0	1	0	unambiguous	0	1/1	FALSE	FALSE	FALSE	0	0
chr01	80254457	NA	G	A	3341.88	NA	0	0	10	0.714286	14	105	1X	213	213	0.486111	3.19643	6.95112	1	1	1	60	60	6	1	2.39241	0.980952	0.935185	0	0	0	0	3851	4209	108	53	3.03098	3.332	52	1	52	3.03098	53	45	9.52472	63	snp	GT:AD:AO:DP:GQ:QA:QR:RO	1/1/1/1	0,37	37	37	0	1395	0	0	0/0	68,0	0	68	99	0	2654	68	0/0	40,0	0	40	99	0	1555	40	1/1	0,29	29	29	56	1033	0	0	1/1	0,22	22	22	35	804	0	0	1/1	0,17	17	17	20	619	0	0	0	0	0	0	0	unambiguous	0	1/1	FALSE	FALSE	FALSE	0	0
chr01	80254875	NA	T	C	3911.35	NA	0	0	10	0.714286	14	111	1X	208	208	0.572165	3.49937	3.21178	0	1	1	60	60	6	1	1.8336	0.954955	0.896907	0	0	0	0	4464	3776	97	55	3.02986	11.0918	56	1	47	8.66395	64	40	9.47994	57	snp	GT:AD:AO:DP:GQ:QA:QR:RO	1/1/1/1	0,49	49	49	19	1980	0	0	0/0	67,0	0	67	99	0	2622	67	0/0	30,0	0	30	99	0	1154	30	1/1	0,26	26	26	36	1048	0	0	1/1	0,17	17	17	9	665	0	0	1/1	0,19	19	19	15	771	0	0	0	0	0	0	0	unambiguous	0	1/1	FALSE	FALSE	FALSE	0	0
chr01	80255013	NA	A	G	3699.31	NA	0	0	10	0.714286	14	109	1X	191	191	1.26923	11.7958	18.2636	0	1	1	60	60	6	1	2.09208	0.990826	0.97561	0	0	0	0	4246	3179	82	54	3.03022	4.70511	55	1	60	5.42083	49	40	3.11623	42	snp	GT:AD:AO:DP:GQ:QA:QR:RO	1/1/1/1	0,32	32	32	11	1287	0	0	0/0	56,1	1	57	99	41	2162	56	0/0	26,0	0	26	99	0	1017	26	1/1	0,32	32	32	67	1222	0	0	1/1	0,13	13	13	10	501	0	0	1/1	0,31	31	31	64	1195	0	0	0	0	0	0	0	unambiguous	0	1/1	FALSE	FALSE	FALSE	0	0.017543859649122806
chr01	80255059	NA	T	C	4014.41	NA	0	0	10	0.714286	14	119	1X	202	202	1.1931	3.46649	4.29225	0	1	1	60	60	6	1	3.40513	0.991597	0.915663	0	0	0	0	4580	3172	83	64	4.48836	4.29225	55	1	64	4.48836	55	44	3.66436	39	snp	GT:AD:AO:DP:GQ:QA:QR:RO	1/1/1/1	0,33	33	33	15	1319	0	0	0/0	54,1	1	55	99	41	2058	54	0/0	29,0	0	29	99	0	1114	29	1/1	0,32	32	32	70	1245	0	0	1/1	0,20	20	20	34	735	0	0	1/1	0,33	33	33	73	1240	0	0	0	0	0	0	0	unambiguous	0	1/1	FALSE	FALSE	FALSE	0	0.01818181818181818
chr01	80255066	NA	A	T	3972.61	NA	0	0	10	0.714286	14	116	1X	204	204	1.075	3.08518	4.58955	0	1	1	60	60	6	1	2.26102	0.991379	0.920455	0	0	0	0	4545	3404	88	63	4.88226	3.0103	53	1	62	4.20835	54	46	3.40511	42	snp	GT:AD:AO:DP:GQ:QA:QR:RO	1/1/1/1	0,34	34	34	10	1346	0	0	0/0	56,1	1	57	99	41	2176	56	0/0	32,0	0	32	99	0	1228	32	1/1	0,31	31	31	61	1215	0	0	1/1	0,19	19	19	25	734	0	0	1/1	0,31	31	31	61	1209	0	0	0	0	0	0	0	unambiguous	0	1/1	FALSE	FALSE	FALSE	0	0.017543859649122806
chr01	80255085	NA	T	G	4006.27	NA	0	0	10	0.714286	14	114	1X	199	199	0.970588	3.69603	3.64897	0	1	1	60	60	6	1	3.00741	0.991228	0.905882	0	0	0	0	4578	3291	85	61	4.22937	3.64897	53	1	57	3.0103	57	46	4.26209	39	snp	GT:AD:AO:DP:GQ:QA:QR:RO	1/1/1/1	0,35	35	35	13	1414	0	0	0/0	51,1	1	52	99	41	1945	51	0/0	34,0	0	34	99	0	1346	34	1/1	0,28	28	28	54	1114	0	0	1/1	0,18	18	18	24	714	0	0	1/1	0,32	32	32	66	1295	0	0	0	0	0	0	0	unambiguous	0	1/1	FALSE	FALSE	FALSE	0	0.019230769230769232
chr01	80255094	NA	A	G	3838.99	NA	0	0	10	0.714286	14	112	1X	198	198	0.9	5.80219	6.64625	0	1	1	60	60	6	1	3.72427	0.982143	0.895349	0	0	0	0	4402	3376	86	50	5.80219	3.41429	62	1	60	4.25114	52	50	7.95924	36	snp	GT:AD:AO:DP:GQ:QA:QR:RO	1/1/1/1	0,39	39	39	16	1567	0	0	0/0	50,1	1	51	99	41	1965	50	0/0	36,0	0	36	99	0	1411	36	1/1	0,25	25	25	43	960	0	0	1/1	0,18	18	18	22	699	0	0	1/1	0,29	29	29	55	1135	0	0	0	0	0	0	0	unambiguous	0	1/1	FALSE	FALSE	FALSE	0	0.0196078431372549
chr01	80255099	NA	G	A	3791.84	NA	0	0	10	0.714286	14	110	1X	195	195	0.947059	5.85295	7.3277	0	1	1	60	60	6	1	3.60745	0.981818	0.894118	0	0	0	0	4349	3342	85	49	5.85295	3.03585	61	1	58	3.72096	52	48	6.10145	37	snp	GT:AD:AO:DP:GQ:QA:QR:RO	1/1/1/1	0,39	39	39	16	1535	0	0	0/0	51,1	1	52	99	41	1975	51	0/0	34,0	0	34	99	0	1367	34	1/1	0,24	24	24	40	962	0	0	1/1	0,16	16	16	16	615	0	0	1/1	0,30	30	30	58	1196	0	0	0	0	0	0	0	unambiguous	0	1/1	FALSE	FALSE	FALSE	0	0.019230769230769232
chr01	80255146	NA	A	G	4150.13	NA	0	0	10	0.714286	14	119	1X	216	216	0.936842	3.17453	4.10723	0	1	1	60	60	6	1	2.57112	0.966387	0.886598	0	0	0	0	4761	3877	97	64	4.48836	4.10723	55	1	66	6.09416	53	53	4.82359	44	snp	GT:AD:AO:DP:GQ:QA:QR:RO	1/1/1/1	0,43	43	43	14	1751	0	0	0/0	59,1	1	60	99	41	2355	59	0/0	38,0	0	38	99	0	1522	38	1/1	0,26	26	26	39	1022	0	0	1/1	0,17	17	17	12	688	0	0	1/1	0,32	32	32	57	1259	0	0	0	0	0	0	0	unambiguous	0	1/1	FALSE	FALSE	FALSE	0	0.016666666666666666
chr01	80255187	NA	C	A	3920.2	NA	0	0	10	0.714286	14	115	1X	206	206	1.04848	3.48236	3.03416	0	1	1	60	60	6	1	2.10224	0.956522	0.868132	0	0	0	0	4498	3563	91	52	5.29507	4.94315	63	1	63	5.29507	52	47	3.22506	44	snp	GT:AD:AO:DP:GQ:QA:QR:RO	1/1/1/1	0,44	44	44	19	1739	0	0	0/0	58,1	1	59	99	41	2257	58	0/0	33,0	0	33	99	0	1306	33	1/1	0,26	26	26	43	1009	0	0	1/1	0,15	15	15	10	563	0	0	1/1	0,29	29	29	52	1146	0	0	0	0	0	0	0	unambiguous	0	1/1	FALSE	FALSE	FALSE	0	0.01694915254237288
chr01	80255229	NA	T	C	4138.77	NA	0	0	10	0.714286	14	118	1X	206	206	0.670455	6.61715	6.56362	0	1	1	60	60	6	1	4.01551	0.974576	0.931818	0	0	0	0	4698	3413	88	70	11.917	3.40511	48	1	62	3.67278	56	38	6.56362	50	snp	GT:AD:AO:DP:GQ:QA:QR:RO	1/1/1/1	0,39	39	39	18	1575	0	0	0/0	57,0	0	57	99	0	2235	57	0/0	31,0	0	31	99	0	1178	31	1/1	0,28	28	28	53	1090	0	0	1/1	0,19	19	19	26	748	0	0	1/1	0,32	32	32	65	1285	0	0	0	0	0	0	0	unambiguous	0	1/1	FALSE	FALSE	FALSE	0	0
chr01	80255513	NA	G	A	4106.73	NA	0	0	10	0.714286	14	120	1X	215	215	0.677551	3.08268	11.2619	1	1	1	59.9	60	6	1	0.710998	0.983333	0.894737	0	0	0	0	4705	3692	95	61	3.08268	19.6735	59	1	52	7.64277	68	59	15.102	36	snp	GT:AD:AO:DP:GQ:QA:QR:RO	1/1/1/1	0,28	28	28	2	1086	0	0	0/0	46,2	2	48	99	44	1816	46	0/0	49,0	0	49	99	0	1876	49	1/1	0,34	34	34	89	1344	0	0	1/1	0,23	23	23	56	923	0	0	1/1	0,33	33	33	86	1308	0	0	0.100000000000001	0	0	0	0	unambiguous	0	1/1	FALSE	FALSE	FALSE	0	0.041666666666666664
chr01	80256005	NA	T	C	4328.75	NA	0	0	10	0.714286	14	125	1X	219	219	0.664894	3.16665	3.84193	0	1	1	60	60	6	1	4.85258	0.952	0.893617	0	0	0	0	4903	3564	94	56	5.94613	12.2506	69	1	63	3.02767	62	45	3.37991	49	snp	GT:AD:AO:DP:GQ:QA:QR:RO	1/1/1/1	0,44	44	44	21	1751	0	0	0/0	50,0	0	50	99	0	1949	50	0/0	44,0	0	44	99	0	1615	44	1/1	0,25	25	25	41	981	0	0	1/1	0,27	27	27	47	1027	0	0	1/1	0,29	29	29	53	1144	0	0	0	0	0	0	0	unambiguous	0	1/1	FALSE	FALSE	FALSE	0	0
chr01	80256252	NA	G	A	4461.71	NA	0	0	10	0.714286	14	133	1X	256	256	0.784615	8.9043	3.16919	1	1	1	60	60	6	1	0.593375	0.954887	0.934959	0	0	0	0	5163	4691	123	66	3.02663	5.14646	67	1	82	18.7004	51	57	4.44029	66	snp	GT:AD:AO:DP:GQ:QA:QR:RO	1/1/1/1	0,45	45	45	2	1746	0	0	0/0	71,1	1	72	99	41	2661	71	0/0	52,0	0	52	99	0	2030	52	1/1	0,31	31	31	65	1201	0	0	1/1	0,27	27	27	53	1042	0	0	1/1	0,29	29	29	59	1133	0	0	0	0	0	0	0	unambiguous	0	1/1	FALSE	FALSE	FALSE	0	0.013888888888888888
chr01	80256805	NA	T	C	3756.88	NA	0	0	10	0.714286	14	108	1X	204	204	0.5625	4.2971	4.45795	1	1	1	60	60	6	1	1.41238	0.953704	0.895833	0	0	0	0	4285	3665	96	48	5.9056	4.45795	60	1	52	3.332	56	52	4.45795	44	snp	GT:AD:AO:DP:GQ:QA:QR:RO	1/1/1/1	0,30	30	30	1	1205	0	0	0/0	56,0	0	56	99	0	2105	56	0/0	40,0	0	40	99	0	1560	40	1/1	0,25	25	25	55	991	0	0	1/1	0,26	26	26	58	1002	0	0	1/1	0,27	27	27	61	1087	0	0	0	0	0	0	0	unambiguous	0	1/1	FALSE	FALSE	FALSE	0	0
chr01	80257116	NA	T	C	3936.52	NA	0	0	10	0.714286	14	115	1X	215	215	0.575	3.48236	3.35774	0	1	1	60	60	6	1	1.30939	0.965217	0.88	0	0	0	0	4488	3865	100	56	3.18024	5.18177	59	1	55	3.48236	60	47	3.79203	53	snp	GT:AD:AO:DP:GQ:QA:QR:RO	1/1/1/1	0,40	40	40	7	1564	0	0	0/0	59,0	0	59	99	0	2264	59	0/0	41,0	0	41	99	0	1601	41	1/1	0,23	23	23	26	894	0	0	1/1	0,20	20	20	17	767	0	0	1/1	0,32	32	32	53	1263	0	0	0	0	0	0	0	unambiguous	0	1/1	FALSE	FALSE	FALSE	0	0
chr01	80258491	NA	A	T	2547.17	NA	0	0	10	0.714286	14	76	1X	172	172	0.395833	4.83891	4.45795	1	1	1	59.7368	60	6	1	0.0365915	0.934211	0.927083	0	0	0	0	2964	3785	96	40	3.46745	3.10078	36	1	34	4.83891	42	53	5.27225	43	snp	GT:AD:AO:DP:GQ:QA:QR:RO	1/1/1/1	0,21	21	21	0	839	0	0	0/0	51,0	0	51	99	0	2028	51	0/0	45,0	0	45	99	0	1757	45	1/1	0,22	22	22	49	842	0	0	1/1	0,10	10	10	13	397	0	0	1/1	0,23	23	23	52	886	0	0	0.263199999999998	0	0	0	0	unambiguous	0	1/1	FALSE	FALSE	FALSE	0	0
chr01	80258600	NA	T	A	3241.65	NA	0	0	10	0.714286	14	98	1X	193	193	0.515789	6.20103	4.86177	1	1	1	58.398	60	6	1	1.86239	0.989796	0.915789	0	0	0	0	3738	3689	95	45	4.4284	3.21602	53	1	56	7.3532400000000004	42	51	4.13032	44	snp	GT:AD:AO:DP:GQ:QA:QR:RO	1/1/1/1	0,37	37	37	22	1426	0	0	0/0	53,0	0	53	99	0	2073	53	0/0	42,0	0	42	99	0	1616	42	1/1	0,13	13	13	1	492	0	0	1/1	0,18	18	18	30	680	0	0	1/1	0,30	30	30	66	1140	0	0	1.602	0	0	0	0	unambiguous	0	1/1	FALSE	FALSE	FALSE	0	0
chr01	80258791	NA	A	C	3299.54	NA	0	0	10	0.714286	14	99	1X	190	190	0	3.03223	4.17955	1	1	1	59.9293	60	6	1	0.382032	0.959596	0.857143	0	0	0	0	3877	3481	91	61	14.6134	3.60686	38	1	46	4.08507	53	51	5.89764	40	snp	GT:AD:AO:DP:GQ:QA:QR:RO	1/1/1/1	0,42	42	42	32	1639	0	0	0/0	46,1	1	47	99	41	1761	46	0/0	45,1	1	46	99	41	1720	45	1/1	0,20	20	20	40	782	0	0	1/1	0,14	14	14	2	544	0	0	1/1	0,21	21	21	43	830	0	0	0.0707000000000022	0	0	0	0	unambiguous	0	1/1	FALSE	FALSE	FALSE	0.021739130434782608	0.02127659574468085
chr01	80258973	NA	T	C	4174.99	NA	0	0	10	0.714286	14	121	1X	212	212	1.08485	3.45895	11.6246	0	1	1	59.9752	60	6	1	5.28289	0.942149	0.978022	0	0	0	0	4763	3200	91	57	3.88966	3.03416	64	1	72	12.5038	49	48	3.60686	43	snp	GT:AD:AO:DP:GQ:QA:QR:RO	1/1/1/1	0,45	45	45	23	1812	0	0	0/0	58,1	1	59	99	22	2016	58	0/0	33,0	0	33	99	0	1184	33	1/1	0,22	22	22	33	868	0	0	1/1	0,26	26	26	45	1017	0	0	1/1	0,27	27	27	48	1044	0	0	0.024799999999999	0	0	0	0	unambiguous	0	1/1	FALSE	FALSE	FALSE	0	0.01694915254237288
chr01	80259037	NA	G	T	3472.65	NA	0	0	10	0.714286	14	102	1X	207	207	0.485714	3.7767	3.03098	1	1	1	59.6667	60	6	1	2.28609	0.931373	0.990476	0	0	0	0	4011	4126	105	62	13.3141	12.1305	40	1	56	5.13919	46	40	15.9357	65	snp	GT:AD:AO:DP:GQ:QA:QR:RO	1/1/1/1	0,43	43	43	23	1725	0	0	0/0	61,0	0	61	99	0	2408	61	0/0	44,0	0	44	99	0	1718	44	1/1	0,15	15	15	0	594	0	0	1/1	0,24	24	24	42	915	0	0	1/1	0,20	20	20	30	777	0	0	0.333300000000001	0	0	0	0	unambiguous	0	1/1	FALSE	FALSE	FALSE	0	0
chr01	80259438	NA	C	T	3658.88	NA	0	0	10	0.714286	14	109	1X	204	204	0.573684	5.42083	6.33681	0	1	1	59.9817	60	6	1	1.7284	0.926606	0.904255	0	0	0	0	4191	3683	94	54	3.03022	10.4949	55	1	68	17.5333	41	53	6.33681	41	snp	GT:AD:AO:DP:GQ:QA:QR:RO	1/1/1/1	0,39	39	39	8	1525	0	0	0/0	57,0	0	57	99	0	2240	57	0/0	37,0	0	38	99	0	1443	37	1/1	0,25	25	25	35	973	0	0	1/1	0,22	22	22	26	827	0	0	1/1	0,23	23	23	29	866	0	0	0.0183000000000035	0	0	0	0	unambiguous	0	1/1	FALSE	FALSE	FALSE	0	0
chr01	80259524	NA	A	T	3449.65	NA	0	0	10	0.714286	14	105	1X	206	206	0.75814	3.19643	10.9285	0	1	1	59.8476	60	6	1	0.661247	0.942857	0.848485	0	0	0	0	4001	3776	99	50	3.52732	6.71716	55	1	49	4.02365	56	56	6.71716	43	snp	GT:AD:AO:DP:GQ:QA:QR:RO	1/1/1/1	0,41	41	41	5	1616	0	0	0/0	58,1	1	59	99	41	2210	58	0/0	41,0	0	43	99	0	1566	41	1/1	0,24	24	24	26	882	0	0	1/1	0,19	19	19	11	701	0	0	1/1	0,20	20	20	14	761	0	0	0.1524	0	0	0	0	unambiguous	0	1/1	FALSE	FALSE	FALSE	0	0.01694915254237288
chr01	80259561	NA	G	A	3858.13	NA	0	0	10	0.714286	14	115	1X	220	220	0.547619	3.02918	6.50534	0	1	1	60	60	6	1	1.05672	0.956522	0.87619	0	0	0	0	4412	4154	105	55	3.48236	18.0865	60	1	57	3.02918	58	54	3.19643	51	snp	GT:AD:AO:DP:GQ:QA:QR:RO	1/1/1/1	0,43	43	43	6	1672	0	0	0/0	57,0	0	57	99	0	2282	57	0/0	48,0	0	48	99	0	1872	48	1/1	0,23	23	23	21	885	0	0	1/1	0,27	27	27	34	1011	0	0	1/1	0,22	22	22	18	844	0	0	0	0	0	0	0	unambiguous	0	1/1	FALSE	FALSE	FALSE	0	0
chr01	80259740	NA	G	A	4267.18	NA	0	0	10	0.714286	14	125	1X	223	223	0.637755	3.44459	8.68272	0	1	1	60	60	6	1	1.37087	0.968	0.928571	0	0	0	0	4844	3765	98	69	5.94613	3.09893	56	1	68	5.11229	57	43	6.20103	55	snp	GT:AD:AO:DP:GQ:QA:QR:RO	1/1/1/1	0,35	35	35	7	1403	0	0	0/0	62,0	0	62	99	0	2379	62	0/0	36,0	0	36	99	0	1386	36	1/1	0,38	38	38	78	1478	0	0	1/1	0,18	18	18	17	698	0	0	1/1	0,34	34	34	66	1265	0	0	0	0	0	0	0	unambiguous	0	1/1	FALSE	FALSE	FALSE	0	0
chr01	80259832	NA	C	G	3432.17	NA	0	0	10	0.714286	14	98	1X	193	193	0.515789	3.36483	3.21602	1	1	1	59.949	60	6	1	1.95516	0.969388	0.936842	0	0	0	0	3932	3715	95	44	5.22609	4.13032	54	1	47	3.36483	51	45	3.58174	50	snp	GT:AD:AO:DP:GQ:QA:QR:RO	1/1/1/1	0,31	31	31	1	1259	0	0	0/0	60,0	0	60	99	0	2362	60	0/0	35,0	0	35	99	0	1353	35	1/1	0,17	17	17	27	688	0	0	1/1	0,27	27	27	57	1085	0	0	1/1	0,23	23	23	45	900	0	0	0.0510000000000019	0	0	0	0	unambiguous	0	1/1	FALSE	FALSE	FALSE	0	0
chr01	80260971	NA	T	C	2040.99	NA	0	0	10	0.714286	14	61	1X	161	161	0.305	7.31765	17.6895	2	1	1	59.459	60	6	1	0.782211	0.901639	0.89	0	0	0	0	2425	4014	100	36	7.31765	11.6962	25	1	39	13.2981	22	47	3.79203	53	snp	GT:AD:AO:DP:GQ:QA:QR:RO	1/1/1/1	0,16	16	16	0	629	0	0	0/0	56,0	0	56	99	0	2239	56	0/0	44,0	0	44	99	0	1775	44	1/1	0,17	17	17	36	697	0	0	1/1	0,8	8	8	1	324	0	0	1/1	0,20	20	20	45	775	0	0	0.540999999999997	0	0	0	0	unambiguous	0	1/1	FALSE	FALSE	FALSE	0	0
chr01	80274622	NA	C	G	3253.71	NA	0	0	10	0.714286	14	95	1X	204	204	0.43578	6.87324	5.42083	1	1	1	58.9368	60	6	1	1.71355	0.926316	0.853211	0	0	0	0	3794	4259	109	35	17.2963	3.1896	60	1	58	13.0905	37	50	4.62396	59	snp	GT:AD:AO:DP:GQ:QA:QR:RO	1/1/1/1	0,43	43	43	17	1729	0	0	0/0	74,0	0	74	99	0	2890	74	0/0	35,0	0	35	99	0	1369	35	1/1	0,13	13	13	0	520	0	0	1/1	0,15	15	15	8	611	0	0	1/1	0,24	24	24	35	934	0	0	1.0632	0	0	0	0	unambiguous	0	1/1	FALSE	FALSE	FALSE	0	0
chr01	80274775	NA	T	C	3253.3	NA	0	0	10	0.714286	14	94	1X	207	207	0.415929	8.9241	3.95191	1	1	1	60	60	6	1	0.538142	0.957447	0.876106	0	0	0	0	3772	4369	113	49	3.37991	3.02952	45	1	54	7.53805	40	59	3.49071	54	snp	GT:AD:AO:DP:GQ:QA:QR:RO	1/1/1/1	0,35	35	35	4	1419	0	0	0/0	67,0	0	67	99	0	2620	67	0/0	46,0	0	46	99	0	1749	46	1/1	0,22	22	22	27	880	0	0	1/1	0,11	11	11	0	428	0	0	1/1	0,26	26	26	39	1045	0	0	0	0	0	0	0	unambiguous	0	1/1	FALSE	FALSE	FALSE	0	0
chr01	80274872	NA	G	A	3095.79	NA	0	0	10	0.714286	14	94	1X	195	195	0.465347	4.48875	3.54779	1	1	1	59.8936	60	6	1	1.57527	0.978723	0.891089	0	0	0	0	3567	3989	101	40	7.53805	3.0318	54	1	45	3.37991	49	60	10.7717	41	snp	GT:AD:AO:DP:GQ:QA:QR:RO	1/1/1/1	0,31	31	31	8	1171	0	0	0/0	65,0	0	65	99	0	2597	65	0/0	36,0	0	36	99	0	1392	36	1/1	0,20	20	20	29	775	0	0	1/1	0,10	10	10	0	391	0	0	1/1	0,33	33	33	68	1230	0	0	0.106400000000001	0	0	0	0	unambiguous	0	1/1	FALSE	FALSE	FALSE	0	0
chr01	80275247	NA	T	C	5028.18	NA	0	0	10	0.714286	14	145	1X	250	250	1.15135	3.74411	3.52732	0	1	1	60	60	6	1	4.97522	0.972414	0.92381	0	0	0	0	5730	4075	105	85	12.3701	4.68544	60	1	68	4.22333	77	50	3.52732	55	snp	GT:AD:AO:DP:GQ:QA:QR:RO	1/1/1/1	0,46	46	46	22	1815	0	0	0/0	68,1	1	69	99	37	2673	68	0/0	37,0	0	37	99	0	1402	37	1/1	0,33	33	33	64	1312	0	0	1/1	0,25	25	25	39	995	0	0	1/1	0,40	40	40	85	1571	0	0	0	0	0	0	0	unambiguous	0	1/1	FALSE	FALSE	FALSE	0	0.014492753623188406
chr01	80275550	NA	T	G	3758.16	NA	0	0	10	0.714286	14	110	1X	225	225	0.478261	4.98437	4.53977	1	1	1	59.8727	60	6	1	2.56457	0.972727	0.913043	0	0	0	0	4332	4482	115	49	5.85295	3.02918	61	1	61	5.85295	49	61	3.93554	54	snp	GT:AD:AO:DP:GQ:QA:QR:RO	1/1/1/1	0,40	40	40	0	1572	0	0	0/0	65,0	0	65	99	0	2524	65	0/0	50,0	0	50	99	0	1958	50	1/1	0,26	26	26	44	1025	0	0	1/1	0,23	23	23	35	912	0	0	1/1	0,21	21	21	29	823	0	0	0.127299999999998	0	0	0	0	unambiguous	0	1/1	FALSE	FALSE	FALSE	0	0
chr01	80275681	NA	A	G	4264.52	NA	0	0	10	0.714286	14	121	1X	223	223	0.593137	3.17181	3.35092	0	1	1	60	60	6	1	3.85092	0.909091	0.892157	0	0	0	0	4859	4041	102	58	3.45895	4.37279	63	1	50	10.9245	71	50	3.09546	52	snp	GT:AD:AO:DP:GQ:QA:QR:RO	1/1/1/1	0,49	49	49	18	1984	0	0	0/0	58,0	0	58	99	0	2316	58	0/0	44,0	0	44	99	0	1725	44	1/1	0,20	20	20	17	812	0	0	1/1	0,22	22	22	23	855	0	0	1/1	0,30	30	30	47	1208	0	0	0	0	0	0	0	unambiguous	0	1/1	FALSE	FALSE	FALSE	0	0
chr01	80276057	NA	C	T	2603.11	NA	0	0	10	0.714286	14	76	1X	183	183	0.35514	3.12459	4.65412	1	1	1	58.2632	60	6	1	3.35832	0.947368	0.934579	0	0	0	0	3040	4133	107	28	14.4391	4.00471	48	1	33	5.8675	43	57	4.00471	50	snp	GT:AD:AO:DP:GQ:QA:QR:RO	1/1/1/1	0,14	14	14	0	574	0	0	0/0	63,0	0	63	99	0	2492	63	0/0	44,0	0	44	99	0	1641	44	1/1	0,18	18	18	27	699	0	0	1/1	0,28	28	28	57	1128	0	0	1/1	0,16	16	16	21	639	0	0	1.7368	0	0	0	0	unambiguous	0	1/1	FALSE	FALSE	FALSE	0	0
chr01	80276184	NA	A	T	1297.19	NA	0	0	8	0.666667	12	40	1X	142	142	0.261438	3.0103	3.54779	2	1	1	57.325	60	5	1	1.78891	0.975	0.90099	0	0	0	0	1581	3922	101	19	3.22745	6.64375	21	1	21	3.22745	19	55	4.75178	46	snp	GT:AD:AO:DP:GQ:QA:QR:RO	1/1/1/1	0,16	16	16	0	635	0	0	0/0	62,0	0	62	99	0	2410	62	0/0	39,0	0	40	99	0	1512	39	1/1	0,17	17	17	32	677	0	0	1/1	0,7	7	7	0	269	0	0	NA	NA	NA	NA	NA	NA	NA	NA	2.675	0	NA	0	0	unambiguous	NA	1/1	NA	FALSE	FALSE	0	0
chr01	80276221	NA	G	C	1509.84	NA	0	0	10	0.714286	14	47	1X	158	158	0.211712	6.75262	6.31642	2	1	1	56.8936	60	6	1	0.740864	0.957447	0.882883	0	0	0	0	1862	4414	111	17	10.8184	4.59489	30	1	26	4.16534	21	52	3.96888	59	snp	GT:AD:AO:DP:GQ:QA:QR:RO	1/1/1/1	0,19	19	19	0	749	0	0	0/0	62,0	0	62	99	0	2490	62	0/0	49,0	0	49	99	0	1924	49	1/1	0,12	12	12	5	484	0	0	1/1	0,14	14	14	11	547	0	0	1/1	0,2	2	2	0	82	0	0	3.1064	0	0	0	0	unambiguous	0	1/1	FALSE	FALSE	FALSE	0	0
chr01	80276358	NA	T	A	2939.2	NA	0	0	10	0.714286	14	87	1X	188	188	0.430693	3.63429	4.06379	1	1	1	58.7241	60	6	1	2.22985	0.942529	0.90099	0	0	0	0	3411	3921	101	46	3.63429	7.84774	41	1	45	3.23494	42	47	4.06379	54	snp	GT:AD:AO:DP:GQ:QA:QR:RO	1/1/1/1	0,27	27	27	0	1053	0	0	0/0	57,0	0	57	99	0	2200	57	0/0	44,0	0	44	99	0	1721	44	1/1	0,22	22	22	31	876	0	0	1/1	0,23	23	23	34	902	0	0	1/1	0,15	15	15	10	580	0	0	1.2759	0	0	0	0	unambiguous	0	1/1	FALSE	FALSE	FALSE	0	0
chr01	80276570	NA	T	C	2321.34	NA	0.4375	4.6389	3	0.214286	14	73	1X	203	203	1.98039	3.75395	4.68066	0	1	1	60	58.3	6	1	0.305135	0.931507	0.9	0	0	0	0	2886	5108	130	42	6.60959	5.41562	31	1	39	3.75395	34	67	3.27756	63	snp	GT:AD:AO:DP:GQ:QA:QR:RO	0/0/0/0	38,0	0	38	12	0	1528	38	1/1	1,52	52	53	99	2052	41	1	0/1	27,21	21	48	99	834	1046	27	0/0	29,0	0	29	52	0	1154	29	0/0	22,0	0	22	31	0	847	22	0/0	13,0	0	13	4	0	492	13	1.7	0	0	0	0	ambiguous	0	0/0	FALSE	FALSE	FALSE	0.4375	0.9811320754716981
chr01	80276572	NA	C	T	3374.45	NA	0	0	10	0.714286	14	99	1X	199	199	0.629167	3.20771	3.35774	1	1	1	57.7677	60	6	1	2.97811	0.909091	0.91	0	0	0	0	3927	3986	100	53	4.08507	7.26639	46	1	53	4.08507	46	49	3.09716	51	snp	GT:AD:AO:DP:GQ:QA:QR:RO	1/1/1/1	0,38	38	38	19	1520	0	0	0/0	52,1	1	53	99	37	2098	52	0/0	48,0	0	48	99	0	1888	48	1/1	0,24	24	24	43	957	0	0	1/1	0,23	23	23	40	899	0	0	1/1	0,13	13	13	0	514	0	0	2.2323	0	0	0	0	unambiguous	0	1/1	FALSE	FALSE	FALSE	0	0.018867924528301886
chr01	80276635	NA	T	A	1895.6	NA	0	0	10	0.714286	14	58	1X	147	147	0.453333	3.60933	4.20583	2	1	1	55.8448	60	6	1	1.94698	0.948276	0.898876	0	0	0	0	2298	3372	89	39	17.986	3.62026	19	1	28	3.16006	30	46	3.22989	43	snp	GT:AD:AO:DP:GQ:QA:QR:RO	1/1/1/1	0,28	28	28	9	1121	0	0	0/0	44,1	1	45	99	41	1662	44	0/0	45,0	0	45	99	0	1710	45	1/1	0,8	8	8	0	328	0	0	1/1	0,17	17	17	25	652	0	0	1/1	0,4	4	4	0	156	0	0	4.1552	0	0	0	0	unambiguous	0	1/1	FALSE	FALSE	FALSE	0	0.022222222222222223
chr01	80276701	NA	C	T	2363.12	NA	0	0	10	0.714286	14	72	1X	161	161	0.419231	7.3532400000000004	8.49998	2	1	1	56.5833	60	6	1	0.0966068	0.972222	0.932584	0	0	0	0	2813	3424	89	33	4.09604	5.96253	39	1	37	3.13094	35	38	7.13366	51	snp	GT:AD:AO:DP:GQ:QA:QR:RO	1/1/1/1	0,27	27	27	2	1062	0	0	0/0	52,0	0	52	99	0	2005	52	0/0	37,1	1	38	99	37	1419	37	1/1	0,13	13	13	24	493	0	0	1/1	0,22	22	22	51	852	0	0	1/1	0,9	9	9	0	369	0	0	3.4167	0	0	0	0	unambiguous	0	1/1	FALSE	FALSE	FALSE	0.02631578947368421	0
chr01	80276729	NA	G	A	2458.33	NA	0	0	10	0.714286	14	74	1X	171	171	0.381443	5.94472	3.21178	2	1	1	57.7973	60	6	1	1.20183	0.959459	0.948454	0	0	0	0	2890	3814	97	30	8.76177	19.3299	44	1	38	3.12768	36	36	17.0017	61	snp	GT:AD:AO:DP:GQ:QA:QR:RO	1/1/1/1	0,27	27	27	1	1087	0	0	0/0	60,0	0	60	99	0	2366	60	0/0	37,0	0	37	99	0	1448	37	1/1	0,15	15	15	25	556	0	0	1/1	0,21	21	21	43	808	0	0	1/1	0,11	11	11	1	439	0	0	2.2027	0	0	0	0	unambiguous	0	1/1	FALSE	FALSE	FALSE	0	0
chr01	80276798	NA	C	G	3212.14	NA	0	0	10	0.714286	14	94	1X	201	201	0.439252	4.48875	13.7459	1	1	1	59.8511	60	6	1	1.26726	0.957447	0.850467	0	0	0	0	3726	4215	107	54	7.53805	4.00471	40	1	37	12.2506	57	48	5.46589	59	snp	GT:AD:AO:DP:GQ:QA:QR:RO	1/1/1/1	0,30	30	30	0	1191	0	0	0/0	62,0	0	62	99	0	2485	62	0/0	45,0	0	45	99	0	1730	45	1/1	0,26	26	26	43	1026	0	0	1/1	0,24	24	24	37	957	0	0	1/1	0,14	14	14	7	552	0	0	0.148899999999998	0	0	0	0	unambiguous	0	1/1	FALSE	FALSE	FALSE	0	0
chr01	80277303	NA	C	G	2319.34	NA	0	0	10	0.714286	14	68	1X	153	153	0.4	3.0103	3.24022	1	1	1	60	60	6	1	0.567012	0.955882	0.870588	0	0	0	0	2697	3329	85	38	5.05404	5.07959	30	1	32	3.52123	36	46	4.26209	39	snp	GT:AD:AO:DP:GQ:QA:QR:RO	1/1/1/1	0,28	28	28	5	1105	0	0	0/0	45,0	0	45	99	0	1806	45	0/0	40,0	0	40	99	0	1523	40	1/1	0,16	16	16	18	629	0	0	1/1	0,16	16	16	18	647	0	0	1/1	0,8	8	8	0	316	0	0	0	0	0	0	0	unambiguous	0	1/1	FALSE	FALSE	FALSE	0	0
chr01	80277353	NA	T	C	2352.85	NA	0.526316	3.23888	3	0.214286	14	72	1X	163	163	2.46575	10.7311	8.37933	1	1	1	60	60	6	1	1.86425	0.902778	0.923077	0	0	0	0	2860	3639	91	30	7.3532400000000004	4.17955	42	1	34	3.49285	38	45	3.03416	46	snp	GT:AD:AO:DP:GQ:QA:QR:RO	0/0/0/0	29,0	0	29	9	0	1168	29	1/1	0,52	52	52	99	2083	0	0	0/1	18,20	20	38	99	777	700	18	0/0	16,0	0	16	21	0	631	16	0/0	22,0	0	22	39	0	894	22	0/0	6,0	0	6	0	0	246	6	0	0	0	0	0	ambiguous	0	0/0	FALSE	FALSE	FALSE	0.5263157894736842	1
chr01	80277384	NA	T	G	2769.85	NA	0	0	10	0.714286	14	81	1X	187	187	0.382075	3.03711	7.02548	2	1	1	60	60	6	1	0.867515	0.950617	0.915094	0	0	0	0	3224	4206	106	34	7.5409	7.02548	47	1	39	3.25157	42	60	7.02548	46	snp	GT:AD:AO:DP:GQ:QA:QR:RO	1/1/1/1	0,31	31	31	1	1245	0	0	0/0	64,0	0	64	99	0	2543	64	0/0	42,0	0	42	99	0	1663	42	1/1	0,19	19	19	35	744	0	0	1/1	0,22	22	22	44	875	0	0	1/1	0,9	9	9	0	360	0	0	0	0	0	0	0	unambiguous	0	1/1	FALSE	FALSE	FALSE	0	0
chr01	80277627	NA	T	C	2708.62	NA	0.447368	3.9246	3	0.214286	14	85	1X	185	185	2.68354	3.24022	3.79203	1	1	1	59.2471	59.3	6	1	0.199311	0.964706	0.93	0	0	0	0	3285	3981	100	45	3.64897	5.18177	40	1	49	7.3277	36	48	3.35774	52	snp	GT:AD:AO:DP:GQ:QA:QR:RO	0/0/0/0	30,0	0	30	4	0	1201	30	1/1	0,68	68	68	99	2627	0	0	0/1	21,17	17	38	99	658	827	21	0/0	15,0	0	15	11	0	592	15	0/0	22,0	0	22	33	0	869	22	0/0	12,0	0	12	0	0	492	12	0.052899999999994	0	0	0	0	ambiguous	0	0/0	FALSE	FALSE	FALSE	0.4473684210526316	1
chr01	80277659	NA	A	T	2831.67	NA	0.514286	3.07234	3	0.214286	14	87	1X	184	184	2.6	7.22845	5.71904	2	1	1	59.2989	59.2784	6	1	0.182606	0.965517	0.948454	0	0	0	0	3421	3812	97	45	3.23494	12.8827	42	1	46	3.63429	41	49	3.03269	48	snp	GT:AD:AO:DP:GQ:QA:QR:RO	0/0/0/0	30,0	0	30	1	0	1145	30	1/1	0,69	69	69	99	2754	0	0	0/1	17,18	18	35	99	667	658	17	0/0	14,0	0	14	27	0	557	14	0/0	23,0	0	23	54	0	923	23	0/0	13,0	0	13	2	0	529	13	0.0205000000000055	0	0	0	0	ambiguous	0	0/0	FALSE	FALSE	FALSE	0.5142857142857142	1
chr01	80277684	NA	A	G	2619.42	NA	0.459459	3.5385	3	0.214286	14	81	1X	185	185	2.40476	12.6881	8.35546	1	1	1	59.8889	59.2404	6	1	2.58693	0.950617	0.951923	0	0	0	0	3180	4178	104	38	3.68051	3.0103	43	1	45	5.18177	36	52	3.0103	52	snp	GT:AD:AO:DP:GQ:QA:QR:RO	0/0/0/0	30,0	0	30	0	0	1222	30	1/1	0,64	64	64	99	2522	0	0	0/1	20,17	17	37	99	658	776	20	0/0	17,0	0	17	21	0	689	17	0/0	23,0	0	23	39	0	921	23	0/0	14,0	0	14	12	0	570	14	0.648499999999999	0	0	0	0	ambiguous	0	0/0	FALSE	FALSE	FALSE	0.4594594594594595	1
chr01	80277712	NA	G	A	2830.81	NA	0.555556	3.9754	3	0.214286	14	86	1X	178	178	2.68421	13.1102	3.38795	2	1	1	59.8953	59.1413	6	1	1.1544	0.930233	0.978261	0	0	0	0	3430	3612	92	47	4.62628	3.10471	39	1	38	5.53527	48	43	3.86001	49	snp	GT:AD:AO:DP:GQ:QA:QR:RO	0/0/0/0	29,0	0	29	1	0	1126	29	1/1	0,66	66	66	99	2651	0	0	0/1	16,20	20	36	99	779	613	16	0/0	13,0	0	13	20	0	512	13	0/0	23,0	0	23	50	0	922	23	0/0	11,0	0	11	0	0	439	11	0.753999999999998	0	0	0	0	ambiguous	0	0/0	FALSE	FALSE	FALSE	0.5555555555555556	1
chr01	80279420	NA	T	A	2288.04	NA	0.564103	4.40227	3	0.214286	14	71	1X	165	165	2.28571	4.50892	10.4949	1	1	1	60	60.1064	6	1	3.76476	0.957746	0.946809	0	0	0	0	2788	3690	94	36	3.04088	16.3163	35	1	33	3.7749	38	47	3.0103	47	snp	GT:AD:AO:DP:GQ:QA:QR:RO	0/0/0/0	24,0	0	24	0	0	971	24	1/1	0,49	49	49	99	1927	0	0	0/1	17,22	22	39	99	861	656	17	0/0	14,0	0	14	17	0	551	14	0/0	22,0	0	22	41	0	842	22	0/0	17,0	0	17	26	0	670	17	0.106400000000001	0	0	0	0	ambiguous	0	0/0	FALSE	FALSE	FALSE	0.5641025641025641	1
chr01	80279889	NA	G	C	3388.03	NA	0.444444	4.21667	3	0.214286	14	102	1X	241	241	2.22807	3.7767	5.65044	1	1	1	60	59.9784	6	1	4.31195	0.941176	0.928058	0	0	0	0	4073	5534	139	56	5.13919	3.40085	46	1	48	3.7767	54	70	3.02592	69	snp	GT:AD:AO:DP:GQ:QA:QR:RO	0/0/0/0	53,0	0	53	31	0	2115	53	1/1	0,82	82	82	99	3272	0	0	0/1	25,20	20	45	99	801	977	25	0/0	20,0	0	20	25	0	812	20	0/0	24,0	0	24	37	0	941	24	0/0	17,0	0	17	0	0	689	17	0.0215999999999994	0	0	0	0	ambiguous	0	0/0	FALSE	FALSE	FALSE	0.4444444444444444	1
chr01	80280044	NA	G	A	3093.92	NA	0.473684	3.23888	3	0.25	12	93	1X	161	161	3.53125	4.15441	3.52123	1	1	1	60	59.2647	5	1	1.15096	0.946237	0.955882	0	0	0	0	3694	2683	68	55	9.75821	3.52123	38	1	46	3.03365	47	36	3.52123	32	snp	GT:AD:AO:DP:GQ:QA:QR:RO	0/0/0/0	11,0	0	11	0	0	432	11	1/1	0,75	75	75	99	2983	0	0	0/1	20,18	18	38	99	711	742	20	0/0	25,0	0	25	49	0	1021	25	NA	NA	NA	NA	NA	NA	NA	NA	0/0	12,0	0	12	10	0	488	12	0.735300000000002	0	0	0	NA	ambiguous	0	0/0	FALSE	FALSE	NA	0.47368421052631576	1
chr01	80280339	NA	C	T	4345.69	NA	0	0	10	0.714286	14	126	1X	243	243	0.538462	4.73369	8.37402	1	1	1	60	60	6	1	1.90045	0.97619	0.948718	0	0	0	0	4964	4598	117	66	3.63072	3.47429	60	1	68	4.73369	58	60	3.17734	57	snp	GT:AD:AO:DP:GQ:QA:QR:RO	1/1/1/1	0,38	38	38	1	1506	0	0	0/0	77,0	0	77	99	0	3023	77	0/0	40,0	0	40	99	0	1575	40	1/1	0,35	35	35	78	1380	0	0	1/1	0,22	22	22	39	859	0	0	1/1	0,31	31	31	66	1219	0	0	0	0	0	0	0	unambiguous	0	1/1	FALSE	FALSE	FALSE	0	0
chr01	80280495	NA	C	T	3940.57	NA	0	0	10	0.714286	14	113	1X	209	209	0.6	3.95191	8.80089	0	1	1	60	60	6	1	1.35134	0.982301	0.947917	0	0	0	0	4514	3727	96	62	5.3355	12.0581	51	1	64	7.33403	49	54	6.26751	42	snp	GT:AD:AO:DP:GQ:QA:QR:RO	1/1/1/1	0,37	37	37	7	1475	0	0	0/0	65,0	0	65	99	0	2552	65	0/0	30,0	0	30	99	0	1153	30	1/1	0,27	27	27	42	1094	0	0	1/1	0,23	23	23	30	918	0	0	1/1	1,26	26	27	22	1027	22	1	0	0	1	0	0	unambiguous	0.037037037037037035	1/1	FALSE	FALSE	FALSE	0	0
chr01	80280659	NA	A	G	3548.5	NA	0	0	10	0.714286	14	104	1X	203	203	0.525253	6.01695	4.08507	1	1	1	59.7981	60	6	1	1.92789	0.980769	0.909091	0	0	0	0	4064	3873	99	54	3.34437	3.55865	50	1	54	3.34437	50	53	4.08507	46	snp	GT:AD:AO:DP:GQ:QA:QR:RO	1/1/1/1	0,32	32	32	1	1244	0	0	0/0	62,0	0	62	99	0	2465	62	0/0	37,0	0	37	99	0	1408	37	1/1	0,34	34	34	78	1341	0	0	1/1	0,22	22	22	42	836	0	0	1/1	0,16	16	16	24	643	0	0	0.201900000000002	0	0	0	0	unambiguous	0	1/1	FALSE	FALSE	FALSE	0	0
chr01	80280695	NA	C	A	3789.37	NA	0	0	10	0.714286	14	109	1X	216	216	0.509346	10.2021	4.00471	1	1	1	59.5229	60	6	1	2.03551	0.93578	0.915888	0	0	0	0	4367	4233	107	42	15.4614	3.19295	67	1	59	4.62396	50	57	4.00471	50	snp	GT:AD:AO:DP:GQ:QA:QR:RO	1/1/1/1	0,36	36	36	1	1456	0	0	0/0	67,0	0	67	99	0	2674	67	0/0	40,0	0	40	99	0	1559	40	1/1	0,35	35	35	77	1391	0	0	1/1	0,18	18	18	26	721	0	0	1/1	0,20	20	20	32	799	0	0	0.4771	0	0	0	0	unambiguous	0	1/1	FALSE	FALSE	FALSE	0	0
chr01	80280713	NA	G	A	4133.09	NA	0	0	10	0.714286	14	120	1X	226	226	0.566038	3.66174	3.09224	0	1	1	59.5667	60	6	1	1.36037	0.933333	0.896226	0	0	0	0	4722	4201	106	67	6.55704	8.25461	53	1	64	4.16842	56	53	3.0103	53	snp	GT:AD:AO:DP:GQ:QA:QR:RO	1/1/1/1	0,43	43	43	7	1725	0	0	0/0	68,0	0	68	99	0	2719	68	0/0	38,0	0	38	99	0	1482	38	1/1	0,34	34	34	56	1347	0	0	1/1	0,19	19	19	11	689	0	0	1/1	0,24	24	24	26	961	0	0	0.433300000000003	0	0	0	0	unambiguous	0	1/1	FALSE	FALSE	FALSE	0	0
chr01	80280800	NA	G	A	2744.56	NA	0.405405	5.88603	3	0.214286	14	84	1X	217	217	1.90991	3.42391	6.68384	0	1	1	60	60	6	1	0.593606	0.952381	0.902256	0	0	0	0	3299	5243	133	47	5.59539	13.2146	37	1	39	3.94093	45	65	3.15724	68	snp	GT:AD:AO:DP:GQ:QA:QR:RO	0/0/0/0	42,0	0	42	5	0	1693	42	1/1	0,69	69	69	99	2696	0	0	0/1	22,15	15	37	99	603	845	22	0/0	22,0	0	22	19	0	847	22	0/0	18,0	0	18	7	0	700	18	0/0	29,0	0	29	40	0	1158	29	0	0	0	0	0	ambiguous	0	0/0	FALSE	FALSE	FALSE	0.40540540540540543	1
chr01	80282356	NA	A	G	3580.17	NA	0	0	10	0.714286	14	105	1X	212	212	0.834146	4.02365	4.00471	1	1	1	58.1429	60	6	1	2.47219	0.971429	0.897196	0	0	0	0	4165	4185	107	60	7.66346	3.19295	45	1	59	6.50534	46	53	3.03059	54	snp	GT:AD:AO:DP:GQ:QA:QR:RO	1/1/1/1	0,24	24	24	0	952	0	0	0/0	66,1	1	67	99	41	2621	66	0/0	41,0	0	41	99	0	1564	41	1/1	0,34	34	34	71	1346	0	0	1/1	0,21	21	21	32	842	0	0	1/1	0,25	25	25	44	984	0	0	1.8571	0	0	0	0	unambiguous	0	1/1	FALSE	FALSE	FALSE	0	0.014925373134328358
chr01	80283383	NA	G	A	2473.87	NA	0.515152	3.0761	3	0.214286	14	76	1X	140	140	3.83333	4.83891	7.89611	3	1	1	60	61.5156	6	1	0.852365	0.973684	0.890625	0	0	0	0	2985	2547	64	44	7.12467	9.66043	32	1	32	7.12467	44	37	6.40323	27	snp	GT:AD:AO:DP:GQ:QA:QR:RO	0/0/0/0	19,0	0	19	1	0	752	19	1/1	0,59	59	59	99	2337	0	0	0/1	16,17	17	33	99	648	643	16	0/0	20,0	0	20	48	0	787	20	0/0	5,0	0	5	0	0	201	5	0/0	4,0	0	4	0	0	164	4	1.5156	0	0	0	0	ambiguous	0	0/0	FALSE	FALSE	FALSE	0.5151515151515151	1
chr01	80283771	NA	A	T	2505.59	NA	0.418605	5.48477	3	0.214286	14	77	1X	223	223	1.68595	4.39215	3.14508	1	1	1	60	60	6	1	0.564128	0.974026	0.986207	0	0	0	0	3020	5670	145	36	3.71532	3.74411	41	1	42	4.39215	35	70	3.38469	75	snp	GT:AD:AO:DP:GQ:QA:QR:RO	0/0/0/0	27,0	0	27	2	0	1080	27	1/1	0,59	59	59	99	2340	0	0	0/1	25,18	18	43	99	680	966	25	0/0	39,0	0	40	99	0	1502	39	0/0	20,0	0	20	54	0	798	20	0/0	34,0	0	34	96	0	1324	34	0	0	0	0	0	ambiguous	0	0/0	FALSE	FALSE	FALSE	0.4186046511627907	1
chr01	80283791	NA	A	C	2755.54	NA	0.422222	5.37479	3	0.214286	14	84	1X	225	225	1.91304	3.94093	7.46105	1	1	1	60	60	6	1	2.67146	0.964286	0.971631	0	0	0	0	3320	5483	141	36	6.73282	4.87376	48	1	41	3.1137	43	70	3.0257	71	snp	GT:AD:AO:DP:GQ:QA:QR:RO	0/0/0/0	28,0	0	28	0	0	1123	28	1/1	0,65	65	65	99	2598	0	0	0/1	26,19	19	45	99	722	990	26	0/0	36,0	0	36	92	0	1403	36	0/0	20,0	0	20	44	0	773	20	0/0	31,0	0	31	77	0	1194	31	0	0	0	0	0	ambiguous	0	0/0	FALSE	FALSE	FALSE	0.4222222222222222	1
chr01	80283868	NA	C	T	2661.73	NA	0.525	3.22745	3	0.214286	14	83	1X	215	215	1.80531	3.66436	5.37918	1	1	1	59.9157	60.0758	6	1	2.37852	0.975904	0.94697	0	0	0	0	3208	5163	132	48	7.43173	3.60252	35	1	43	3.24576	40	71	4.65535	61	snp	GT:AD:AO:DP:GQ:QA:QR:RO	0/0/0/0	31,0	0	31	0	0	1205	31	1/1	0,62	62	62	99	2395	0	0	0/1	19,21	21	40	99	813	728	19	0/0	29,0	0	29	68	0	1163	29	0/0	20,0	0	20	41	0	794	20	0/0	33,0	0	33	80	0	1273	33	0.1601	0	0	0	0	ambiguous	0	0/0	FALSE	FALSE	FALSE	0.525	1
chr01	80285041	NA	C	T	3234.92	NA	0	0	10	0.714286	14	95	1X	177	177	0.579268	3.58174	4.70511	1	1	1	60	60	6	1	0.521106	1	0.865854	0	0	0	0	3694	3097	82	55	8.15326	5.65844	40	1	51	4.13032	44	35	6.82362	47	snp	GT:AD:AO:DP:GQ:QA:QR:RO	1/1/1/1	0,27	27	27	2	997	0	0	0/0	49,0	0	49	99	0	1876	49	0/0	33,0	0	33	99	0	1221	33	1/1	0,27	27	27	67	1068	0	0	1/1	0,23	23	23	55	920	0	0	1/1	0,18	18	18	40	709	0	0	0	0	0	0	0	unambiguous	0	1/1	FALSE	FALSE	FALSE	0	0
chr01	80285060	NA	A	G	2608.17	NA	0	0	10	0.714286	14	80	1X	162	162	0.487805	4.74748	3.96363	1	1	1	60	60	6	1	2.98704	1	0.878049	0	0	0	0	3000	3190	82	41	3.11887	11.5903	39	1	39	3.11887	41	38	3.96363	44	snp	GT:AD:AO:DP:GQ:QA:QR:RO	1/1/1/1	0,21	21	21	0	797	0	0	0/0	45,0	0	45	99	0	1748	45	0/0	37,0	0	37	99	0	1442	37	1/1	0,28	28	28	61	1065	0	0	1/1	0,16	16	16	25	606	0	0	1/1	0,15	15	15	21	532	0	0	0	0	0	0	0	unambiguous	0	1/1	FALSE	FALSE	FALSE	0	0
chr01	80285066	NA	A	C	2679.7	NA	0	0	10	0.714286	14	81	1X	163	163	0.506173	5.18177	3.11623	1	1	1	60	60	6	1	0.919064	1	0.890244	0	0	0	0	3105	3165	82	48	9.04217	6.82362	33	1	42	3.25157	39	37	4.70511	45	snp	GT:AD:AO:DP:GQ:QA:QR:RO	1/1/1/1	0,22	22	22	6	818	0	0	0/0	46,0	0	46	99	0	1837	46	0/0	35,0	0	35	99	0	1306	35	1/1	0,28	28	28	62	1078	0	0	1/1	0,17	17	17	29	671	0	0	1/1	1,14	14	15	0	538	22	1	0	0	1	0	0	unambiguous	0.06666666666666667	1/1	FALSE	FALSE	FALSE	0	0
chr01	80285265	NA	A	G	3101.86	NA	0	0	10	0.714286	14	94	1X	187	187	0.505376	5.32038	3.22044	1	1	1	60	59.9462	6	1	3.84686	0.957447	0.849462	0	0	0	0	3557	3640	93	50	3.84193	9.75821	44	1	48	3.1027	46	36	13.3073	57	snp	GT:AD:AO:DP:GQ:QA:QR:RO	1/1/1/1	0,24	24	24	0	971	0	0	0/0	60,0	0	60	99	0	2335	60	0/0	33,0	0	33	99	0	1305	33	1/1	0,27	27	27	56	976	0	0	1/1	0,20	20	20	35	761	0	0	1/1	0,23	23	23	44	849	0	0	0.0538000000000025	0	0	0	0	unambiguous	0	1/1	FALSE	FALSE	FALSE	0	0
chr01	80285342	NA	T	C	4116.68	NA	0	0	10	0.714286	14	120	1X	210	210	0.666667	4.16842	3.10681	0	1	1	60	60	6	1	1.1908	0.958333	0.855556	0	0	0	0	4666	3545	90	52	7.64277	7.73928	68	1	60	3.0103	60	34	14.688	56	snp	GT:AD:AO:DP:GQ:QA:QR:RO	1/1/1/1	0,30	30	30	6	1182	0	0	0/0	56,0	0	56	99	0	2211	56	0/0	34,0	0	34	99	0	1334	34	1/1	0,29	29	29	56	1130	0	0	1/1	0,29	29	29	56	1096	0	0	1/1	0,32	32	32	65	1258	0	0	0	0	0	0	0	unambiguous	0	1/1	FALSE	FALSE	FALSE	0	0
chr01	80285445	NA	T	C	4723.71	NA	0	0	10	0.714286	14	135	1X	219	219	0.803571	3.41242	13.3506	0	1	1	60	60	6	1	5.54848	0.955556	0.892857	0	0	0	0	5319	3329	84	76	7.65886	8.07707	59	1	68	3.02638	67	49	8.07707	35	snp	GT:AD:AO:DP:GQ:QA:QR:RO	1/1/1/1	0,35	35	35	24	1394	0	0	0/0	50,0	0	50	99	0	1987	50	0/0	34,0	0	34	99	0	1342	34	1/1	0,31	31	31	74	1236	0	0	1/1	0,36	36	36	89	1402	0	0	1/1	0,33	33	33	80	1287	0	0	0	0	0	0	0	unambiguous	0	1/1	FALSE	FALSE	FALSE	0	0
chr01	80287230	NA	C	A	2646.87	NA	0.512195	3.06326	3	0.214286	14	83	1X	234	234	1.6	3.03646	3.36982	0	1	1	60	60	6	1	1.63851	0.879518	0.97351	0	0	0	0	3229	5976	151	34	8.89682	7.1663	49	1	42	3.03646	41	85	8.2017	66	snp	GT:AD:AO:DP:GQ:QA:QR:RO	0/0/0/0	39,0	0	39	8	0	1538	39	1/1	1,62	62	63	99	2439	37	1	0/1	20,21	21	41	99	790	782	20	0/0	24,0	0	24	31	0	937	24	0/0	26,0	0	26	37	0	1026	26	0/0	41,0	0	41	83	0	1656	41	0	0	0	0	0	ambiguous	0	0/0	FALSE	FALSE	FALSE	0.5121951219512195	0.9841269841269841
chr01	80289155	NA	C	G	4774.48	NA	0	0	10	0.714286	14	137	1X	237	237	0.685	6.57659	6.13722	0	1	1	60	59.99	6	1	3.05195	0.978102	0.86	0	0	0	0	5404	3860	100	60	7.591	3.09716	77	1	70	3.15295	67	59	10.0459	41	snp	GT:AD:AO:DP:GQ:QA:QR:RO	1/1/1/1	0,38	38	38	13	1510	0	0	0/0	54,0	0	54	99	0	2116	54	0/0	46,0	0	46	99	0	1744	46	1/1	0,39	39	39	83	1524	0	0	1/1	0,22	22	22	32	868	0	0	1/1	0,38	38	38	80	1502	0	0	0.00999999999999801	0	0	0	0	unambiguous	0	1/1	FALSE	FALSE	FALSE	0	0
chr01	80289873	NA	C	T	3868.91	NA	0	0	10	0.714286	14	112	1X	215	215	0.543689	4.94911	4.37279	1	1	1	60	60	6	1	2.04212	0.982143	0.911765	0	0	0	0	4426	3940	102	55	3.08785	3.09546	57	1	68	14.1779	44	55	4.37279	47	snp	GT:AD:AO:DP:GQ:QA:QR:RO	1/1/1/1	0,31	31	31	1	1198	0	0	0/0	62,0	0	62	99	0	2397	62	0/0	40,0	0	41	99	0	1543	40	1/1	0,29	29	29	64	1177	0	0	1/1	0,22	22	22	43	862	0	0	1/1	0,30	30	30	67	1189	0	0	0	0	0	0	0	unambiguous	0	1/1	FALSE	FALSE	FALSE	0	0
chr01	80290221	NA	A	G	3932.89	NA	0	0	10	0.714286	14	115	1X	232	232	0.491453	3.93554	12.8283	1	1	1	60.1739	60	6	1	3.97192	0.991304	0.880342	0	0	0	0	4512	4368	117	66	8.4673	4.51363	49	1	50	7.25883	65	58	3.02886	59	snp	GT:AD:AO:DP:GQ:QA:QR:RO	1/1/1/1	0,29	29	29	0	1141	0	0	0/0	62,0	0	62	99	0	2371	62	0/0	55,0	0	55	99	0	1997	55	1/1	0,29	29	29	54	1120	0	0	1/1	0,24	24	24	39	937	0	0	1/1	0,33	33	33	66	1314	0	0	0.173900000000003	0	0	0	0	unambiguous	0	1/1	FALSE	FALSE	FALSE	0	0
chr01	80291117	NA	A	G	3336.14	NA	0	0	10	0.714286	14	97	1X	173	173	0.638158	5.71904	5.8675	0	1	1	59.7835	60	6	1	1.89152	0.948454	0.881579	0	0	0	0	3813	2961	76	42	6.79359	16.8392	55	1	35	19.3299	62	28	14.4391	48	snp	GT:AD:AO:DP:GQ:QA:QR:RO	1/1/1/1	0,30	30	30	9	1213	0	0	0/0	44,0	0	44	99	0	1674	44	0/0	32,0	0	32	99	0	1287	32	1/1	0,29	29	29	59	1116	0	0	1/1	0,18	18	18	26	708	0	0	1/1	0,20	20	20	32	776	0	0	0.216500000000003	0	0	0	0	unambiguous	0	1/1	FALSE	FALSE	FALSE	0	0
chr01	80292321	NA	A	G	4703.64	NA	0	0	10	0.714286	14	137	1X	238	238	0.678218	3.15295	3.2038	0	1	1	59.9927	60	6	1	1.96576	0.941606	0.831683	0	0	0	0	5323	3926	101	74	4.92817	18.6836	63	1	62	5.68898	75	58	7.84774	43	snp	GT:AD:AO:DP:GQ:QA:QR:RO	1/1/1/1	0,35	35	35	9	1356	0	0	0/0	64,0	0	64	99	0	2494	64	0/0	37,0	0	37	99	0	1432	37	1/1	0,31	31	31	59	1185	0	0	1/1	0,42	42	42	92	1609	0	0	1/1	0,29	29	29	53	1173	0	0	0.00730000000000075	0	0	0	0	unambiguous	0	1/1	FALSE	FALSE	FALSE	0	0
chr01	80292334	NA	A	G	4722.06	NA	0	0	10	0.714286	14	135	1X	234	234	0.681818	5.72866	3.20771	0	1	1	60	60	6	1	1.62597	0.948148	0.848485	0	0	0	0	5349	3880	99	78	10.1038	9.34924	57	1	62	4.95658	73	58	9.34924	41	snp	GT:AD:AO:DP:GQ:QA:QR:RO	1/1/1/1	0,33	33	33	8	1320	0	0	0/0	63,0	0	63	99	0	2447	63	0/0	36,0	0	36	99	0	1433	36	1/1	0,34	34	34	69	1341	0	0	1/1	0,36	36	36	75	1413	0	0	1/1	0,32	32	32	63	1275	0	0	0	0	0	0	0	unambiguous	0	1/1	FALSE	FALSE	FALSE	0	0
chr01	80292391	NA	G	T	4696.82	NA	0	0	10	0.714286	14	134	1X	231	231	0.690722	6.18648	8.04722	1	1	1	60	60	6	1	0.622245	0.977612	0.876289	0	0	0	0	5308	3752	97	60	6.18648	17.0017	74	1	66	3.07512	68	51	3.56996	46	snp	GT:AD:AO:DP:GQ:QA:QR:RO	1/1/1/1	0,24	24	24	2	947	0	0	0/0	63,0	0	63	99	0	2405	63	0/0	34,0	0	34	99	0	1347	34	1/1	0,35	35	35	99	1382	0	0	1/1	0,41	41	41	99	1620	0	0	1/1	0,34	34	34	96	1359	0	0	0	0	0	0	0	unambiguous	0	1/1	FALSE	FALSE	FALSE	0	0
chr01	80292503	NA	C	T	4232.84	NA	0	0	10	0.714286	14	120	1X	228	228	0.555556	4.16842	3.332	1	1	1	60	60	6	1	0.285717	0.991667	0.898148	0	0	0	0	4793	4277	108	66	5.61607	3.73412	54	1	58	3.29983	62	53	3.09072	55	snp	GT:AD:AO:DP:GQ:QA:QR:RO	1/1/1/1	0,13	13	13	0	525	0	0	0/0	70,0	0	70	99	0	2770	70	0/0	38,0	0	38	99	0	1507	38	1/1	0,36	36	36	99	1444	0	0	1/1	0,42	42	42	99	1667	0	0	1/1	0,29	29	29	87	1157	0	0	0	0	0	0	0	unambiguous	0	1/1	FALSE	FALSE	FALSE	0	0
chr01	80293318	NA	T	G	3946.9	NA	0	0	10	0.714286	14	116	1X	206	206	0.644444	3.08518	3.87889	0	1	1	60	60	6	1	0.481681	0.974138	0.866667	0	0	0	0	4491	3317	90	44	17.6865	3.10681	72	1	55	3.68421	61	40	5.42305	50	snp	GT:AD:AO:DP:GQ:QA:QR:RO	1/1/1/1	0,29	29	29	4	1113	0	0	0/0	52,0	0	52	99	0	1886	52	0/0	38,0	0	38	99	0	1431	38	1/1	0,37	37	37	79	1481	0	0	1/1	0,24	24	24	40	894	0	0	1/1	0,26	26	26	46	1003	0	0	0	0	0	0	0	unambiguous	0	1/1	FALSE	FALSE	FALSE	0	0
chr01	80293331	NA	C	G	4253.91	NA	0	0	10	0.714286	14	121	1X	216	216	0.636842	3.88966	15.102	1	1	1	60	60	6	1	0.107235	0.975207	0.852632	0	0	0	0	4834	3702	95	48	14.2266	6.87324	73	1	56	4.46393	65	45	3.58174	50	snp	GT:AD:AO:DP:GQ:QA:QR:RO	1/1/1/1	0,29	29	29	3	1176	0	0	0/0	53,0	0	53	99	0	2073	53	0/0	42,0	0	42	99	0	1629	42	1/1	0,39	39	39	99	1538	0	0	1/1	0,25	25	25	65	984	0	0	1/1	0,28	28	28	74	1136	0	0	0	0	0	0	0	unambiguous	0	1/1	FALSE	FALSE	FALSE	0	0
chr01	80293359	NA	A	C	2341.03	NA	0.52	3.18402	3	0.214286	14	74	1X	233	233	1.45185	3.12768	3.02396	0	1	1	60	60	6	1	2.49631	0.905405	0.949686	0	0	0	0	2854	6240	159	36	3.12768	11.546	38	1	28	12.5178	46	67	11.546	92	snp	GT:AD:AO:DP:GQ:QA:QR:RO	0/0/0/0	30,0	0	30	11	0	1226	30	1/1	0,48	48	48	99	1859	0	0	0/1	24,26	26	50	99	995	917	24	0/0	40,0	0	40	94	0	1541	40	0/0	28,0	0	28	58	0	1100	28	0/0	37,0	0	37	85	0	1456	37	0	0	0	0	0	ambiguous	0	0/0	FALSE	FALSE	FALSE	0.52	1
chr01	80293837	NA	T	A	3950.93	NA	0	0	10	0.714286	14	116	1X	220	220	0.557692	5.70592	4.34659	1	1	1	60	60	6	1	3.50538	0.948276	0.923077	0	0	0	0	4513	4032	104	71	15.6647	4.34659	45	1	61	3.68421	55	48	4.34659	56	snp	GT:AD:AO:DP:GQ:QA:QR:RO	1/1/1/1	0,26	26	26	0	1022	0	0	0/0	58,0	0	58	99	0	2270	58	0/0	46,0	0	46	99	0	1762	46	1/1	0,29	29	29	64	1087	0	0	1/1	0,31	31	31	70	1232	0	0	1/1	0,30	30	30	67	1172	0	0	0	0	0	0	0	unambiguous	0	1/1	FALSE	FALSE	FALSE	0	0
chr01	80293889	NA	G	A	3273.4	NA	0	0	10	0.714286	14	95	1X	193	193	0.484694	4.13032	3.36483	1	1	1	60	60	6	1	1.83664	0.978947	0.918367	0	0	0	0	3757	3791	98	57	11.2619	6.20103	38	1	46	3.21602	49	48	3.09893	50	snp	GT:AD:AO:DP:GQ:QA:QR:RO	1/1/1/1	0,21	21	21	0	818	0	0	0/0	54,0	0	54	99	0	2123	54	0/0	44,0	0	44	99	0	1668	44	1/1	0,22	22	22	38	876	0	0	1/1	0,23	23	23	41	918	0	0	1/1	0,29	29	29	59	1145	0	0	0	0	0	0	0	unambiguous	0	1/1	FALSE	FALSE	FALSE	0	0
chr01	80294166	NA	T	C	4130.27	NA	0	0	10	0.714286	14	119	1X	211	211	0.646739	7.11603	6.40913	0	1	1	59.1513	60	6	1	3.2283	0.957983	0.880435	0	0	0	0	4699	3555	92	70	11.0575	12.4515	49	1	60	3.02855	59	46	3.0103	46	snp	GT:AD:AO:DP:GQ:QA:QR:RO	1/1/1/1	0,39	39	39	14	1559	0	0	0/0	60,0	0	60	99	0	2315	60	0/0	32,0	0	32	99	0	1240	32	1/1	0,29	29	29	53	1141	0	0	1/1	0,29	29	29	53	1132	0	0	1/1	0,22	22	22	32	867	0	0	0.848700000000001	0	0	0	0	unambiguous	0	1/1	FALSE	FALSE	FALSE	0	0
chr01	80294487	NA	T	G	2791.35	NA	0	0	10	0.714286	14	82	1X	192	192	0.372727	3.96363	3.08926	1	1	1	56.6341	59.9545	6	1	0.14493	0.95122	0.9	0	0	0	0	3280	4373	110	46	5.65844	4.98437	36	1	34	8.20065	48	58	3.72096	52	snp	GT:AD:AO:DP:GQ:QA:QR:RO	1/1/1/1	0,26	26	26	0	1058	0	0	0/0	66,0	0	66	99	0	2625	66	0/0	44,0	0	44	99	0	1748	44	1/1	0,16	16	16	7	625	0	0	1/1	0,18	18	18	13	721	0	0	1/1	0,22	22	22	25	876	0	0	3.32040000000001	0	0	0	0	unambiguous	0	1/1	FALSE	FALSE	FALSE	0	0
chr01	80294629	NA	G	T	3659	NA	0	0	10	0.714286	14	106	1X	219	219	0.469027	3.0103	3.02952	1	1	1	58.5472	60	6	1	0.397433	0.962264	0.902655	0	0	0	0	4202	4454	113	46	7.02548	9.94748	60	1	53	3.0103	53	61	4.56684	52	snp	GT:AD:AO:DP:GQ:QA:QR:RO	1/1/1/1	0,21	21	21	0	861	0	0	0/0	63,0	0	63	99	0	2512	63	0/0	50,0	0	50	99	0	1942	50	1/1	0,35	35	35	72	1391	0	0	1/1	0,29	29	29	54	1135	0	0	1/1	0,21	21	21	30	815	0	0	1.4528	0	0	0	0	unambiguous	0	1/1	FALSE	FALSE	FALSE	0	0
chr01	80295623	NA	A	G	4772.63	NA	0	0	10	0.714286	14	136	1X	240	240	0.653846	3.26577	3.09382	0	1	1	60	60	6	1	1.76634	0.933824	0.932692	0	0	0	0	5405	4100	104	67	3.07417	4.34659	69	1	75	6.13977	61	57	5.09825	47	snp	GT:AD:AO:DP:GQ:QA:QR:RO	1/1/1/1	0,37	37	37	8	1485	0	0	0/0	62,0	0	62	99	0	2503	62	0/0	42,0	0	42	99	0	1597	42	1/1	0,34	34	34	64	1348	0	0	1/1	0,30	30	30	52	1165	0	0	1/1	0,35	35	35	67	1407	0	0	0	0	0	0	0	unambiguous	0	1/1	FALSE	FALSE	FALSE	0	0
chr01	80295647	NA	A	T	4829.57	NA	0	0	10	0.714286	14	137	1X	229	229	0.744565	3.15295	6.40913	0	1	1	59.9562	60	6	1	4.26174	0.956204	0.956522	0	0	0	0	5446	3615	92	63	4.92817	3.86001	74	1	73	4.29416	64	55	10.6577	37	snp	GT:AD:AO:DP:GQ:QA:QR:RO	1/1/1/1	0,36	36	36	19	1428	0	0	0/0	57,0	0	57	99	0	2224	57	0/0	35,0	0	35	99	0	1391	35	1/1	0,33	33	33	73	1334	0	0	1/1	0,29	29	29	61	1119	0	0	1/1	0,39	39	39	91	1565	0	0	0.0437999999999974	0	0	0	0	unambiguous	0	1/1	FALSE	FALSE	FALSE	0	0
chr01	80296217	NA	T	C	2949.04	NA	0	0	10	0.714286	14	85	1X	173	173	0.482955	5.07959	3.89863	1	1	1	59.8471	60	6	1	1.26563	0.988235	0.931818	0	0	0	0	3392	3506	88	36	7.3277	4.58955	49	1	34	10.3933	51	37	7.84676	51	snp	GT:AD:AO:DP:GQ:QA:QR:RO	1/1/1/1	0,18	18	18	0	697	0	0	0/0	49,0	0	49	99	0	1958	49	0/0	39,0	0	39	99	0	1548	39	1/1	0,21	21	21	38	838	0	0	1/1	0,21	21	21	38	840	0	0	1/1	0,25	25	25	50	1017	0	0	0.152900000000002	0	0	0	0	unambiguous	0	1/1	FALSE	FALSE	FALSE	0	0
chr01	80296722	NA	C	T	1486.14	NA	0	0	10	0.714286	14	45	1X	151	151	0.212264	4.21667	5.05886	3	1	1	59.0667	60	6	1	0.286075	0.955556	0.90566	0	0	0	0	1829	4128	106	18	6.91895	14.81	27	1	20	4.21667	25	43	11.2045	63	snp	GT:AD:AO:DP:GQ:QA:QR:RO	1/1/1/1	0,17	17	17	0	693	0	0	0/0	65,0	0	65	99	0	2543	65	0/0	41,0	0	41	99	0	1585	41	1/1	0,10	10	10	1	402	0	0	1/1	0,10	10	10	16	406	0	0	1/1	0,8	8	8	0	328	0	0	0.933300000000003	0	0	0	0	unambiguous	0	1/1	FALSE	FALSE	FALSE	0	0
chr01	80296775	NA	A	C	2086.96	NA	0	0	10	0.714286	14	61	1X	151	151	0.338889	3.33068	13.7701	1	1	1	59.7377	60	6	1	1.74348	0.967213	0.876404	0	0	0	0	2459	3561	89	28	3.90025	5.96253	33	1	24	9.02635	37	44	3.0347	45	snp	GT:AD:AO:DP:GQ:QA:QR:RO	1/1/1/1	0,18	18	18	0	734	0	0	0/0	54,0	0	55	99	0	2171	54	0/0	35,0	0	35	99	0	1390	35	1/1	0,19	19	19	34	767	0	0	1/1	0,11	11	11	10	429	0	0	1/1	0,13	13	13	16	529	0	0	0.262300000000003	0	0	0	0	unambiguous	0	1/1	FALSE	FALSE	FALSE	0	0
chr01	80297087	NA	A	T	2514.86	NA	0	0	10	0.714286	14	77	1X	156	156	0.4	9.35551	3.03779	1	1	1	58.5974	60	6	1	2.14121	0.961039	0.911392	0	0	0	0	2970	3104	79	41	3.71532	6.33623	36	1	28	15.4469	49	42	3.69747	37	snp	GT:AD:AO:DP:GQ:QA:QR:RO	1/1/1/1	0,26	26	26	0	1010	0	0	0/0	52,0	0	52	99	0	2026	52	0/0	27,1	1	28	85	41	1078	27	1/1	0,20	20	20	37	798	0	0	1/1	0,15	15	15	22	528	0	0	1/1	0,15	15	15	22	593	0	0	1.4026	0	0	0	0	unambiguous	0	1/1	FALSE	FALSE	FALSE	0.03571428571428571	0
chr01	80297484	NA	C	G	585.59	NA	0	0	10	0.714286	14	20	1X	132	132	0.0892857	3.44459	5.3774	5	1	1	59.3	59.9099	6	1	0.300674	0.85	0.900901	0	0	0	0	803	4372	111	11	3.44459	6.31642	9	1	12	4.74748	8	65	10.0725	46	snp	GT:AD:AO:DP:GQ:QA:QR:RO	1/1/1/1	0,10	10	10	0	410	0	0	0/0	50,0	0	51	99	0	1983	50	0/0	61,0	0	61	99	0	2389	61	1/1	0,2	2	2	0	82	0	0	1/1	0,7	7	7	0	279	0	0	1/1	0,1	1	1	0	32	0	0	0.609900000000003	0	0	0	0	unambiguous	0	1/1	FALSE	FALSE	FALSE	0	0
chr01	80298705	NA	T	A	4828.5	NA	0	0	10	0.714286	14	137	1X	242	242	0.652381	3.78696	3.03098	0	1	1	60	60	6	1	1.64855	0.963504	0.904762	0	0	0	0	5466	4035	105	68	3.02615	7.66346	69	1	65	3.78696	72	44	8.98702	61	snp	GT:AD:AO:DP:GQ:QA:QR:RO	1/1/1/1	0,37	37	37	8	1486	0	0	0/0	62,0	0	62	99	0	2401	62	0/0	43,0	0	43	99	0	1634	43	1/1	0,47	47	47	99	1881	0	0	1/1	0,21	21	21	25	822	0	0	1/1	0,32	32	32	58	1277	0	0	0	0	0	0	0	unambiguous	0	1/1	FALSE	FALSE	FALSE	0	0
chr01	80298756	NA	T	A	4737.92	NA	0	0	10	0.714286	14	137	1X	260	260	0.556911	12.9167	4.44029	1	1	1	60	60	6	1	1.50498	0.941606	0.869919	0	0	0	0	5409	4749	123	69	3.02615	3.16919	68	1	64	4.29416	73	57	4.44029	66	snp	GT:AD:AO:DP:GQ:QA:QR:RO	1/1/1/1	0,40	40	40	1	1590	0	0	0/0	72,0	0	72	99	0	2789	72	0/0	51,0	0	51	99	0	1960	51	1/1	0,37	37	37	85	1449	0	0	1/1	0,28	28	28	58	1106	0	0	1/1	0,32	32	32	70	1264	0	0	0	0	0	0	0	unambiguous	0	1/1	FALSE	FALSE	FALSE	0	0
chr01	80298992	NA	G	A	4506.47	NA	0	0	10	0.714286	14	131	1X	230	230	0.661616	3.4247	3.03223	0	1	1	60	60	6	1	0.916843	0.954198	0.939394	0	0	0	0	5119	3877	99	61	4.35297	3.55865	70	1	50	18.94	81	45	4.78696	54	snp	GT:AD:AO:DP:GQ:QA:QR:RO	1/1/1/1	0,32	32	32	5	1229	0	0	0/0	58,0	0	58	99	0	2262	58	0/0	41,0	0	41	99	0	1615	41	1/1	0,44	44	44	98	1750	0	0	1/1	0,27	27	27	47	1087	0	0	1/1	0,28	28	28	50	1053	0	0	0	0	0	0	0	unambiguous	0	1/1	FALSE	FALSE	FALSE	0	0
chr01	80299181	NA	A	G	4538.06	NA	0	0	10	0.714286	14	128	1X	234	234	0.603774	7.3532400000000004	8.25461	0	1	1	60	60	6	1	3.00273	0.929688	0.943396	0	0	0	0	5160	4005	106	61	3.62103	8.25461	67	1	67	3.62103	61	58	5.05886	48	snp	GT:AD:AO:DP:GQ:QA:QR:RO	1/1/1/1	0,46	46	46	14	1861	0	0	0/0	65,0	0	65	99	0	2528	65	0/0	41,0	0	41	99	0	1477	41	1/1	0,32	32	32	53	1266	0	0	1/1	0,31	31	31	50	1254	0	0	1/1	0,19	19	19	13	779	0	0	0	0	0	0	0	unambiguous	0	1/1	FALSE	FALSE	FALSE	0	0
chr01	80299189	NA	A	T	4333.69	NA	0	0	10	0.714286	14	125	1X	229	229	0.600962	5.94613	9.10307	0	1	1	60	60	6	1	3.41965	0.936	0.951456	0	0	0	0	4929	4008	103	60	3.44459	10.621	65	1	67	4.41741	58	58	6.5732	45	snp	GT:AD:AO:DP:GQ:QA:QR:RO	1/1/1/1	0,46	46	46	15	1824	0	0	0/0	64,0	0	65	99	0	2499	64	0/0	39,0	0	39	99	0	1509	39	1/1	0,29	29	29	45	1159	0	0	1/1	0,30	30	30	48	1174	0	0	1/1	0,20	20	20	18	772	0	0	0	0	0	0	0	unambiguous	0	1/1	FALSE	FALSE	FALSE	0	0
chr01	80299204	NA	C	G	4345.91	NA	0	0	10	0.714286	14	124	1X	227	227	0.601942	7.49334	5.56125	0	1	1	60	60	6	1	2.45125	0.959677	0.951456	0	0	0	0	4947	4014	103	63	3.08035	7.75381	61	1	69	6.44263	55	61	10.621	42	snp	GT:AD:AO:DP:GQ:QA:QR:RO	1/1/1/1	0,43	43	43	11	1710	0	0	0/0	65,0	0	65	99	0	2565	65	0/0	38,0	0	38	99	0	1449	38	1/1	0,35	35	35	63	1402	0	0	1/1	0,27	27	27	39	1086	0	0	1/1	0,19	19	19	15	749	0	0	0	0	0	0	0	unambiguous	0	1/1	FALSE	FALSE	FALSE	0	0
chr01	80299497	NA	G	A	4322.4	NA	0	0	10	0.714286	14	127	1X	234	234	0.593458	3.0274	13.7459	0	1	1	60	60	6	1	2.7378	0.968504	0.943925	0	0	0	0	4918	4073	107	64	3.0274	6.44001	63	1	62	3.16418	65	58	4.65412	49	snp	GT:AD:AO:DP:GQ:QA:QR:RO	1/1/1/1	0,46	46	46	12	1735	0	0	0/0	59,0	0	59	99	0	2285	59	0/0	48,0	0	48	99	0	1788	48	1/1	0,27	27	27	36	1085	0	0	1/1	0,23	23	23	24	858	0	0	1/1	0,31	31	31	48	1240	0	0	0	0	0	0	0	unambiguous	0	1/1	FALSE	FALSE	FALSE	0	0
chr01	80299509	NA	T	C	4502.76	NA	0	0	10	0.714286	14	132	1X	230	230	0.673469	4.06314	4.82359	0	1	1	60	60	6	1	6.35909	0.962121	0.948454	0	0	0	0	5095	3725	97	67	3.0761	3.56996	65	1	61	4.65535	71	53	4.82359	44	snp	GT:AD:AO:DP:GQ:QA:QR:RO	1/1/1/1	0,49	49	49	28	1911	0	0	0/0	57,0	0	57	99	0	2174	57	0/0	40,0	0	41	99	0	1551	40	1/1	0,26	26	26	45	1041	0	0	1/1	0,25	25	25	42	929	0	0	1/1	0,32	32	32	63	1214	0	0	0	0	0	0	0	unambiguous	0	1/1	FALSE	FALSE	FALSE	0	0
chr01	80299611	NA	C	A	5049.37	NA	0	0	10	0.714286	14	144	1X	236	236	0.782609	3.0103	5.3706	0	1	1	60.1389	60	6	1	9.31449	0.972222	0.923913	0	0	0	0	5691	3566	92	84	11.6962	3.0103	60	1	72	3.0103	72	47	3.10471	45	snp	GT:AD:AO:DP:GQ:QA:QR:RO	1/1/1/1	0,51	51	51	40	2038	0	0	0/0	50,0	0	50	99	0	1898	50	0/0	42,0	0	42	99	0	1668	42	1/1	0,32	32	32	73	1248	0	0	1/1	0,29	29	29	64	1135	0	0	1/1	0,32	32	32	73	1270	0	0	0.1389	0	0	0	0	unambiguous	0	1/1	FALSE	FALSE	FALSE	0	0
chr01	80299700	NA	A	G	4391.17	NA	0	0	10	0.714286	14	125	1X	234	234	0.573394	3.86152	4.62396	1	1	1	60.08	60	6	1	0.508346	0.984	0.917431	0	0	0	0	5009	4296	109	51	12.2	6.37708	74	1	59	3.86152	66	55	3.03022	54	snp	GT:AD:AO:DP:GQ:QA:QR:RO	1/1/1/1	0,37	37	37	2	1481	0	0	0/0	72,0	0	72	99	0	2834	72	0/0	37,0	0	37	99	0	1462	37	1/1	0,30	30	30	70	1202	0	0	1/1	0,23	23	23	49	934	0	0	1/1	0,35	35	35	85	1392	0	0	0.0799999999999983	0	0	0	0	unambiguous	0	1/1	FALSE	FALSE	FALSE	0	0
chr01	80299956	NA	A	C	4776.15	NA	0	0	10	0.714286	14	137	1X	238	238	0.60678	18.2423	16.4476	0	1	1	59.9927	60	6	1	3.87418	0.978102	0.861386	0	0	0	0	5446	3945	101	72	3.78696	4.06379	65	1	74	4.92817	63	52	3.2038	49	snp	GT:AD:AO:DP:GQ:QA:QR:RO	1/1/1/1	0,42	42	42	17	1692	0	0	0/0	59,0	0	59	99	0	2344	59	0/0	42,1	1	43	99	27	1601	42	1/1	0,45	45	45	99	1782	0	0	1/1	0,21	21	21	28	818	0	0	1/1	0,28	28	28	49	1127	0	0	0.00730000000000075	0	0	0	0	unambiguous	0	1/1	FALSE	FALSE	FALSE	0.023255813953488372	0
chr01	80300224	NA	G	A	4502.39	NA	0	0	10	0.714286	14	130	1X	234	234	0.625	4.68066	8.35546	0	1	1	60	60	6	1	1.99722	0.976923	0.951923	0	0	0	0	5110	4089	104	68	3.61163	3.34437	62	1	66	3.07711	64	48	4.34659	56	snp	GT:AD:AO:DP:GQ:QA:QR:RO	1/1/1/1	0,40	40	40	9	1592	0	0	0/0	68,0	0	68	99	0	2679	68	0/0	36,0	0	36	99	0	1410	36	1/1	0,28	28	28	44	1115	0	0	1/1	0,32	32	32	56	1227	0	0	1/1	0,30	30	30	50	1176	0	0	0	0	0	0	0	unambiguous	0	1/1	FALSE	FALSE	FALSE	0	0
chr01	80300276	NA	A	G	4652.24	NA	0	0	10	0.714286	14	134	1X	248	248	0.587719	13.9649	3.69603	0	1	1	59.8806	60	6	1	0.187228	0.992537	0.929825	0	0	0	0	5302	4391	114	68	3.07512	3.0103	66	1	66	3.07512	68	59	3.31507	55	snp	GT:AD:AO:DP:GQ:QA:QR:RO	1/1/1/1	0,40	40	40	3	1602	0	0	0/0	72,0	0	72	99	0	2807	72	0/0	42,0	0	42	99	0	1584	42	1/1	0,36	36	36	62	1444	0	0	1/1	0,29	29	29	41	1141	0	0	1/1	0,29	29	29	41	1115	0	0	0.11939999999999901	0	0	0	0	unambiguous	0	1/1	FALSE	FALSE	FALSE	0	0
chr01	80300293	NA	T	A	4722.85	NA	0	0	10	0.714286	14	137	1X	249	249	0.611607	3.40655	4.94911	0	1	1	59.9416	60	6	1	1.23728	0.99270099999999994	0.928571	0	0	0	0	5366	4315	112	63	4.92817	3.32051	74	1	74	4.92817	63	65	9.29206	47	snp	GT:AD:AO:DP:GQ:QA:QR:RO	1/1/1/1	0,41	41	41	6	1596	0	0	0/0	67,0	0	67	99	0	2619	67	0/0	45,0	0	45	99	0	1696	45	1/1	0,39	39	39	73	1561	0	0	1/1	0,30	30	30	46	1149	0	0	1/1	0,27	27	27	37	1060	0	0	0.0583999999999989	0	0	0	0	unambiguous	0	1/1	FALSE	FALSE	FALSE	0	0
chr01	80300460	NA	A	G	4198.99	NA	0	0	10	0.714286	14	123	1X	240	240	0.525641	8.11238	6.14687	0	1	1	60	60	6	1	1.23565	0.95122	0.91453	0	0	0	0	4815	4465	117	60	3.16919	3.91972	63	1	59	3.45166	64	56	3.47429	61	snp	GT:AD:AO:DP:GQ:QA:QR:RO	1/1/1/1	0,50	50	50	7	1948	0	0	0/0	64,0	0	64	99	0	2476	64	0/0	53,0	0	53	99	0	1989	53	1/1	0,29	29	29	32	1116	0	0	1/1	0,22	22	22	11	890	0	0	1/1	0,22	22	22	11	861	0	0	0	0	0	0	0	unambiguous	0	1/1	FALSE	FALSE	FALSE	0	0
chr01	80301958	NA	A	T	4401.68	NA	0	0	10	0.714286	14	125	1X	227	227	0.612745	3.16665	9.90792	0	1	1	60	60	6	1	2.77975	0.96	0.941176	0	0	0	0	5000	4061	102	68	5.11229	3.0103	57	1	60	3.44459	65	47	4.37279	55	snp	GT:AD:AO:DP:GQ:QA:QR:RO	1/1/1/1	0,43	43	43	12	1693	0	0	0/0	69,0	0	69	99	0	2750	69	0/0	33,0	0	33	99	0	1311	33	1/1	0,22	22	22	25	890	0	0	1/1	0,26	26	26	37	1035	0	0	1/1	0,34	34	34	61	1382	0	0	0	0	0	0	0	unambiguous	0	1/1	FALSE	FALSE	FALSE	0	0
chr01	80302751	NA	A	G	3783.56	NA	0	0	10	0.714286	14	110	1X	223	223	0.486726	3.32615	3.02952	1	1	1	60	59.8673	6	1	0.753295	0.990909	0.831858	0	0	0	0	4318	4322	113	63	8.06391	7.33403	47	1	52	3.72096	58	60	3.95191	53	snp	GT:AD:AO:DP:GQ:QA:QR:RO	1/1/1/1	0,17	17	17	0	662	0	0	0/0	52,0	0	52	99	0	2020	52	0/0	61,0	0	61	99	0	2302	61	1/1	0,39	39	39	99	1513	0	0	1/1	0,25	25	25	65	975	0	0	1/1	0,29	29	29	77	1168	0	0	0.1327	0	0	0	0	unambiguous	0	1/1	FALSE	FALSE	FALSE	0	0
chr01	80306649	NA	A	G	1342.97	NA	0	0	10	0.714286	14	41	1X	131	131	0.227778	11.961	5.42305	4	1	1	59.122	60	6	1	0.845617	0.902439	0.911111	0	0	0	0	1636	3486	90	20	3.06326	3.87889	21	1	13	14.9269	28	38	7.73928	52	snp	GT:AD:AO:DP:GQ:QA:QR:RO	1/1/1/1	0,10	10	10	0	397	0	0	0/0	59,0	0	59	99	0	2254	59	0/0	31,0	0	31	99	0	1232	31	1/1	0,18	18	18	43	727	0	0	1/1	0,7	7	7	1	274	0	0	1/1	0,6	6	6	1	238	0	0	0.878	0	0	0	0	unambiguous	0	1/1	FALSE	FALSE	FALSE	0	0
chr01	80310113	NA	A	C	3971.17	NA	0	0	10	0.714286	14	115	1X	221	221	0.542453	7.25883	5.05886	1	1	1	60	60	6	1	0.317156	0.973913	0.933962	0	0	0	0	4564	4215	106	47	11.3374	11.2045	68	1	70	14.8118	45	65	14.81	41	snp	GT:AD:AO:DP:GQ:QA:QR:RO	1/1/1/1	0,39	39	39	2	1541	0	0	0/0	57,0	0	57	99	0	2271	57	0/0	49,0	0	49	99	0	1944	49	1/1	0,32	32	32	74	1279	0	0	1/1	0,21	21	21	40	822	0	0	1/1	0,23	23	23	47	922	0	0	0	0	0	0	0	unambiguous	0	1/1	FALSE	FALSE	FALSE	0	0
chr01	80310251	NA	T	G	3825.88	NA	0	0	10	0.714286	14	112	1X	210	210	0.8	4.25114	3.36483	0	1	1	59.8482	60	6	1	1.9096	0.982143	0.918367	0	0	0	0	4416	3793	98	66	10.7656	3.0103	46	1	56	3.0103	56	56	7.3532400000000004	42	snp	GT:AD:AO:DP:GQ:QA:QR:RO	1/1/1/1	0,42	42	42	9	1659	0	0	0/0	56,1	1	57	99	41	2170	56	0/0	42,0	0	42	99	0	1623	42	1/1	0,24	24	24	29	942	0	0	1/1	0,18	18	18	11	704	0	0	1/1	0,27	27	27	38	1070	0	0	0.151800000000001	0	0	0	0	unambiguous	0	1/1	FALSE	FALSE	FALSE	0	0.017543859649122806
chr01	80310549	NA	A	G	7497.78	NA	0.44385	8.13126	12	0.857143	14	236	1X	340	340	0	3.34154	3.09382	1	1	1	57.6949	59.9904	6	1	7.24958	0.949153	0.884615	0	0	0	0	9156	3865	104	125	4.81373	6.01695	111	1	114	3.59917	122	61	9.77527	43	snp	GT:AD:AO:DP:GQ:QA:QR:RO	1/1/1/1	0,50	50	50	0	1928	0	0	0/1	79,57	57	136	99	2171	2958	79	0/1	25,26	26	51	99	1031	907	25	1/1	0,36	36	36	76	1414	0	0	1/1	0,33	33	33	67	1271	0	0	1/1	0,34	34	34	70	1341	0	0	2.2955	0	0	0	0	ambiguous	0	1/1	FALSE	FALSE	FALSE	0.5098039215686274	0.41911764705882354
chr01	80310813	NA	A	C	4118.28	NA	0	0	10	0.714286	14	119	1X	244	244	0.476	3.02855	6.91895	1	1	1	60	60	6	1	3.56008	0.941176	0.944	0	0	0	0	4746	4937	125	64	4.48836	3.02767	55	1	47	14.4151	72	61	3.16665	64	snp	GT:AD:AO:DP:GQ:QA:QR:RO	1/1/1/1	0,41	41	41	0	1618	0	0	0/0	87,0	0	87	99	0	3424	87	0/0	38,0	0	38	99	0	1513	38	1/1	0,32	32	32	58	1278	0	0	1/1	0,18	18	18	16	718	0	0	1/1	0,28	28	28	46	1132	0	0	0	0	0	0	0	unambiguous	0	1/1	FALSE	FALSE	FALSE	0	0
chr01	80310835	NA	C	T	4160.53	NA	0	0	10	0.714286	14	123	1X	247	247	0.495968	3.16919	3.29049	1	1	1	59.9919	60	6	1	2.05245	0.943089	0.919355	0	0	0	0	4794	4861	124	74	14.0442	3.64073	49	1	53	8.11238	70	63	3.08035	61	snp	GT:AD:AO:DP:GQ:QA:QR:RO	1/1/1/1	0,44	44	44	1	1698	0	0	0/0	83,0	0	83	99	0	3264	83	0/0	41,0	0	41	99	0	1597	41	1/1	0,30	30	30	56	1145	0	0	1/1	0,20	20	20	25	791	0	0	1/1	0,29	29	29	53	1160	0	0	0.00809999999999889	0	0	0	0	unambiguous	0	1/1	FALSE	FALSE	FALSE	0	0
chr01	80310944	NA	T	G	2499.88	NA	0	0	10	0.714286	14	76	1X	178	178	0.372549	3.46745	6.07591	1	1	1	59.7632	60	6	1	0.423585	0.986842	0.941176	0	0	0	0	2944	3932	102	48	14.4391	3.7767	28	1	32	7.12467	44	55	4.37279	47	snp	GT:AD:AO:DP:GQ:QA:QR:RO	1/1/1/1	0,35	35	35	6	1347	0	0	0/0	69,0	0	69	99	0	2691	69	0/0	33,0	0	33	99	0	1241	33	1/1	0,15	15	15	7	584	0	0	1/1	0,16	16	16	10	611	0	0	1/1	0,10	10	10	0	402	0	0	0.236800000000002	0	0	0	0	unambiguous	0	1/1	FALSE	FALSE	FALSE	0	0
chr01	80310962	NA	T	C	2708.22	NA	0	0	10	0.714286	14	80	1X	172	172	0.434783	3.44459	6.40913	1	1	1	59.6125	60	6	1	2.35312	0.9875	0.934783	0	0	0	0	3149	3600	92	46	6.91895	3.38795	34	1	34	6.91895	46	50	4.52089	42	snp	GT:AD:AO:DP:GQ:QA:QR:RO	1/1/1/1	0,34	34	34	11	1343	0	0	0/0	61,0	0	61	99	0	2397	61	0/0	31,0	0	31	99	0	1203	31	1/1	0,14	14	14	11	556	0	0	1/1	0,20	20	20	29	776	0	0	1/1	0,12	12	12	0	474	0	0	0.387500000000003	0	0	0	0	unambiguous	0	1/1	FALSE	FALSE	FALSE	0	0
chr01	80312342	NA	T	C	2799.02	NA	0	0	10	0.714286	14	85	1X	152	152	0.634328	6.10145	5.63551	1	1	1	59.8588	59.9254	6	1	0.241332	0.952941	0.910448	0	0	0	0	3198	2476	67	53	14.2764	4.59839	32	1	45	3.64897	40	40	8.4876	27	snp	GT:AD:AO:DP:GQ:QA:QR:RO	1/1/1/1	0,20	20	20	3	729	0	0	0/0	38,0	0	38	99	0	1442	38	0/0	29,0	0	29	99	0	1034	29	1/1	0,30	30	30	83	1163	0	0	1/1	0,14	14	14	35	543	0	0	1/1	0,21	21	21	56	763	0	0	0.0666000000000011	0	0	0	0	unambiguous	0	1/1	FALSE	FALSE	FALSE	0	0
chr01	80312382	NA	C	A	2559.8	NA	0	0	10	0.714286	14	74	1X	146	146	0.513889	3.47981	4.09604	1	1	1	59.7568	59.9306	6	1	2.8037	0.932432	0.875	0	0	0	0	2940	2674	72	29	10.5224	6.02623	45	1	38	3.12768	36	32	4.9405	40	snp	GT:AD:AO:DP:GQ:QA:QR:RO	1/1/1/1	0,19	19	19	0	763	0	0	0/0	39,0	0	39	99	0	1452	39	0/0	33,0	0	33	99	0	1222	33	1/1	0,25	25	25	57	1004	0	0	1/1	0,11	11	11	15	416	0	0	1/1	0,19	19	19	39	757	0	0	0.1738	0	0	0	0	unambiguous	0	1/1	FALSE	FALSE	FALSE	0	0
chr01	80313694	NA	A	T	716.54	NA	0	0	10	0.714286	14	24	1X	109	109	0.141176	12.0581	3.03585	5	1	1	56.75	59.9059	6	1	0.770259	0.791667	0.905882	0	0	0	0	943	3236	85	10	4.45795	16.5245	14	1	7	12.0581	17	35	8.75832	50	snp	GT:AD:AO:DP:GQ:QA:QR:RO	1/1/1/1	0,12	12	12	0	469	0	0	0/0	51,0	0	51	99	0	1979	51	0/0	34,0	0	34	99	0	1257	34	1/1	0,5	5	5	0	191	0	0	1/1	0,3	3	3	0	123	0	0	1/1	0,4	4	4	0	160	0	0	3.1559	0	0	0	0	unambiguous	0	1/1	FALSE	FALSE	FALSE	0	0
chr01	80314162	NA	T	C	3343.52	NA	0	0	10	0.714286	14	99	1X	221	221	0.405738	3.03223	3.0815	1	1	1	59.6162	60	6	1	0.770314	0.959596	0.901639	0	0	0	0	3877	4730	122	53	4.08507	3.29508	46	1	48	3.20771	51	57	4.14943	65	snp	GT:AD:AO:DP:GQ:QA:QR:RO	1/1/1/1	0,28	28	28	0	1128	0	0	0/0	67,0	0	67	99	0	2570	67	0/0	55,0	0	55	99	0	2160	55	1/1	0,27	27	27	37	1068	0	0	1/1	0,24	24	24	28	887	0	0	1/1	0,20	20	20	16	794	0	0	0.383800000000001	0	0	0	0	unambiguous	0	1/1	FALSE	FALSE	FALSE	0	0
chr01	80314252	NA	G	A	3730.96	NA	0	0	10	0.714286	14	109	1X	222	222	0.482301	6.37708	7.33403	1	1	1	60	60	6	1	2.37264	0.972477	0.902655	0	0	0	0	4282	4412	113	45	10.2021	8.56389	64	1	56	3.1896	53	57	3.02952	56	snp	GT:AD:AO:DP:GQ:QA:QR:RO	1/1/1/1	0,25	25	25	0	977	0	0	0/0	72,0	0	72	99	0	2790	72	0/0	41,0	0	41	99	0	1622	41	1/1	0,31	31	31	60	1212	0	0	1/1	0,26	26	26	45	1010	0	0	1/1	0,27	27	27	48	1083	0	0	0	0	0	0	0	unambiguous	0	1/1	FALSE	FALSE	FALSE	0	0
chr01	80314479	NA	G	A	3954.37	NA	0	0	10	0.714286	14	115	1X	209	209	0.611702	3.48236	3.1027	0	1	1	60	60	6	1	0.634474	0.947826	0.840426	0	0	0	0	4514	3639	94	44	16.7755	3.1027	71	1	49	8.4673	66	50	3.84193	44	snp	GT:AD:AO:DP:GQ:QA:QR:RO	1/1/1/1	0,33	33	33	5	1293	0	0	0/0	45,0	0	45	99	0	1747	45	0/0	49,0	0	49	99	0	1892	49	1/1	0,35	35	35	69	1401	0	0	1/1	0,25	25	25	39	949	0	0	1/1	0,22	22	22	30	871	0	0	0	0	0	0	0	unambiguous	0	1/1	FALSE	FALSE	FALSE	0	0
chr01	80314572	NA	T	A	4286.55	NA	0	0	10	0.714286	14	125	1X	221	221	0.651042	5.11229	3.10078	0	1	1	60	60	6	1	3.83093	0.952	0.9375	0	0	0	0	4863	3707	96	70	6.91895	3.0103	55	1	63	3.02767	62	45	3.8246000000000002	51	snp	GT:AD:AO:DP:GQ:QA:QR:RO	1/1/1/1	0,42	42	42	17	1615	0	0	0/0	50,0	0	50	99	0	1921	50	0/0	46,0	0	46	99	0	1786	46	1/1	0,39	39	39	82	1522	0	0	1/1	0,24	24	24	37	931	0	0	1/1	0,20	20	20	24	795	0	0	0	0	0	0	0	unambiguous	0	1/1	FALSE	FALSE	FALSE	0	0
chr01	80314844	NA	C	T	2511.82	NA	0	0	10	0.714286	14	74	1X	131	131	0.649123	3.47981	3.0484	0	1	1	58.2027	60	6	1	2.70211	0.945946	0.877193	0	0	0	0	2878	2188	57	34	4.06669	9.44853	40	1	27	14.748	47	22	9.44853	35	snp	GT:AD:AO:DP:GQ:QA:QR:RO	1/1/1/1	0,29	29	29	15	1136	0	0	0/0	39,0	0	39	99	0	1515	39	0/0	18,0	0	18	95	0	673	18	1/1	0,17	17	17	30	666	0	0	1/1	0,17	17	17	30	637	0	0	1/1	0,11	11	11	12	439	0	0	1.7973	0	0	0	0	unambiguous	0	1/1	FALSE	FALSE	FALSE	0	0
chr01	80315094	NA	G	A	3360.09	NA	0	0	10	0.714286	14	96	1X	154	154	0.827586	18.3011	3.16006	0	1	1	59.9896	59.7931	6	1	3.50129	0.947917	0.844828	0	0	0	0	3811	2300	58	47	3.10078	3.16006	49	1	58	12.0581	38	28	3.16006	30	snp	GT:AD:AO:DP:GQ:QA:QR:RO	1/1/1/1	0,22	22	22	15	863	0	0	0/0	29,0	0	29	99	0	1168	29	0/0	29,0	0	29	99	0	1132	29	1/1	0,42	42	42	99	1679	0	0	1/1	0,15	15	15	33	603	0	0	1/1	0,17	17	17	39	666	0	0	0.1965	0	0	0	0	unambiguous	0	1/1	FALSE	FALSE	FALSE	0	0
chr01	80315403	NA	T	A	2799.01	NA	0	0	10	0.714286	14	80	1X	154	154	0.540541	6.91895	4.06669	1	1	1	60	60	6	1	2.04246	0.9875	0.905405	0	0	0	0	3203	2872	74	37	3.98746	3.12768	43	1	43	3.98746	37	30	8.76177	44	snp	GT:AD:AO:DP:GQ:QA:QR:RO	1/1/1/1	0,21	21	21	1	840	0	0	0/0	40,0	0	40	99	0	1576	40	0/0	34,0	0	34	99	0	1296	34	1/1	0,21	21	21	46	849	0	0	1/1	0,19	19	19	40	767	0	0	1/1	0,19	19	19	40	747	0	0	0	0	0	0	0	unambiguous	0	1/1	FALSE	FALSE	FALSE	0	0
chr01	80315435	NA	T	C	2968.74	NA	0	0	10	0.714286	14	86	1X	164	164	0.551282	7.95924	10.1372	1	1	1	60	60	6	1	2.87823	0.988372	0.923077	0	0	0	0	3400	3081	78	37	6.64625	7.01917	49	1	51	9.47422	35	38	3.12166	40	snp	GT:AD:AO:DP:GQ:QA:QR:RO	1/1/1/1	0,19	19	19	0	756	0	0	0/0	44,0	0	44	99	0	1739	44	0/0	34,0	0	34	99	0	1342	34	1/1	0,23	23	23	52	917	0	0	1/1	0,16	16	16	31	596	0	0	1/1	0,28	28	28	67	1131	0	0	0	0	0	0	0	unambiguous	0	1/1	FALSE	FALSE	FALSE	0	0
chr01	80315493	NA	A	G	3214.01	NA	0	0	10	0.714286	14	92	1X	154	154	0.741935	7.63648	3.15039	0	1	1	60	60	6	1	3.62568	0.934783	0.951613	0	0	0	0	3638	2314	62	46	3.0103	3.15039	46	1	51	5.3706	41	36	6.51267	26	snp	GT:AD:AO:DP:GQ:QA:QR:RO	1/1/1/1	0,27	27	27	16	1076	0	0	0/0	32,0	0	32	99	0	1191	32	0/0	30,0	0	30	99	0	1123	30	1/1	0,23	23	23	51	899	0	0	1/1	0,15	15	15	27	578	0	0	1/1	0,27	27	27	63	1085	0	0	0	0	0	0	0	unambiguous	0	1/1	FALSE	FALSE	FALSE	0	0
chr01	80315569	NA	A	C	3049.24	NA	0	0	10	0.714286	14	88	1X	154	154	0.666667	3.40511	3.53672	0	1	1	60	60	6	1	2.02399	0.931818	0.909091	0	0	0	0	3460	2582	66	40	4.58955	3.53672	48	1	42	3.40511	46	30	4.19474	36	snp	GT:AD:AO:DP:GQ:QA:QR:RO	1/1/1/1	0,26	26	26	9	1022	0	0	0/0	32,0	0	32	99	0	1273	32	0/0	34,0	0	34	99	0	1309	34	1/1	0,25	25	25	52	994	0	0	1/1	0,16	16	16	25	614	0	0	1/1	0,21	21	21	40	830	0	0	0	0	0	0	0	unambiguous	0	1/1	FALSE	FALSE	FALSE	0	0
chr01	80317282	NA	C	T	4346.88	NA	0	0	10	0.714286	14	128	1X	230	230	0.627451	9.79615	3.7767	0	1	1	60	60	6	1	2.80815	0.984375	0.970588	0	0	0	0	4953	3962	102	75	11.2212	3.7767	53	1	71	6.33537	57	60	9.90792	42	snp	GT:AD:AO:DP:GQ:QA:QR:RO	1/1/1/1	0,42	42	42	12	1613	0	0	0/0	63,0	0	63	99	0	2446	63	0/0	39,0	0	39	99	0	1516	39	1/1	0,33	33	33	59	1324	0	0	1/1	0,22	22	22	26	866	0	0	1/1	0,31	31	31	53	1150	0	0	0	0	0	0	0	unambiguous	0	1/1	FALSE	FALSE	FALSE	0	0
chr01	80317293	NA	C	T	4360.37	NA	0	0	10	0.714286	14	126	1X	228	228	0.617647	11.3515	8.46027	0	1	1	60	60	6	1	2.30975	0.984127	0.960784	0	0	0	0	4969	4001	102	70	6.38815	3.09546	56	1	72	8.59409	54	59	8.46027	43	snp	GT:AD:AO:DP:GQ:QA:QR:RO	1/1/1/1	0,41	41	41	10	1620	0	0	0/0	63,0	0	63	99	0	2454	63	0/0	39,0	0	39	99	0	1547	39	1/1	0,35	35	35	65	1423	0	0	1/1	0,22	22	22	25	849	0	0	1/1	0,28	28	28	44	1077	0	0	0	0	0	0	0	unambiguous	0	1/1	FALSE	FALSE	FALSE	0	0
chr01	80317974	NA	T	C	3657.78	NA	0	0	10	0.714286	14	105	1X	203	203	0.535714	3.52732	8.68272	1	1	1	60	60	6	1	1.88707	0.971429	0.897959	0	0	0	0	4190	3843	98	41	13.9504	6.20103	64	1	51	3.19643	54	42	7.3532400000000004	56	snp	GT:AD:AO:DP:GQ:QA:QR:RO	1/1/1/1	0,31	31	31	1	1245	0	0	0/0	52,0	0	52	99	0	2068	52	0/0	46,0	0	46	99	0	1775	46	1/1	0,30	30	30	67	1198	0	0	1/1	0,22	22	22	43	861	0	0	1/1	0,22	22	22	43	886	0	0	0	0	0	0	0	unambiguous	0	1/1	FALSE	FALSE	FALSE	0	0
chr01	80318091	NA	A	G	3554.14	NA	0	0	10	0.714286	14	105	1X	216	216	0.472973	6.50534	3.96888	1	1	1	60	60	6	1	2.48608	0.990476	0.891892	0	0	0	0	4091	4313	111	52	3.03098	6.31642	53	1	52	3.03098	53	62	6.31642	49	snp	GT:AD:AO:DP:GQ:QA:QR:RO	1/1/1/1	0,36	36	36	11	1442	0	0	0/0	65,0	0	65	99	0	2542	65	0/0	46,0	0	46	99	0	1771	46	1/1	0,30	30	30	57	1130	0	0	1/1	0,25	25	25	41	949	0	0	1/1	0,14	14	14	0	570	0	0	0	0	0	0	0	unambiguous	0	1/1	FALSE	FALSE	FALSE	0	0
chr01	80318181	NA	G	A	4527.4	NA	0	0	10	0.714286	14	131	1X	250	250	0.55042	11.7791	3.67278	1	1	1	60	60	6	1	1.02143	0.977099	0.898305	0	0	0	0	5179	4575	118	55	10.3204	3.30474	76	1	62	3.82253	69	69	10.3712	49	snp	GT:AD:AO:DP:GQ:QA:QR:RO	1/1/1/1	0,40	40	40	1	1596	0	0	0/0	68,0	0	68	99	0	2694	68	0/0	50,0	0	51	99	0	1881	50	1/1	0,38	38	38	89	1485	0	0	1/1	0,29	29	29	62	1127	0	0	1/1	0,24	24	24	47	971	0	0	0	0	0	0	0	unambiguous	0	1/1	FALSE	FALSE	FALSE	0	0
chr01	80318984	NA	T	C	4451.32	NA	0	0	10	0.714286	14	131	1X	237	237	0.985	4.35297	3.09224	1	1	1	60	60	6	1	0.280519	0.984733	0.943396	0	0	0	0	5127	4134	106	64	3.15949	11.2045	67	1	72	5.81167	59	63	11.2045	43	snp	GT:AD:AO:DP:GQ:QA:QR:RO	1/1/1/1	0,34	34	34	2	1322	0	0	0/0	66,2	2	68	99	68	2617	66	0/0	40,0	0	40	99	0	1517	40	1/1	0,31	31	31	78	1244	0	0	1/1	0,33	33	33	84	1269	0	0	1/1	0,31	31	31	78	1224	0	0	0	0	0	0	0	unambiguous	0	1/1	FALSE	FALSE	FALSE	0	0.029411764705882353
chr01	80319049	NA	A	C	4569.86	NA	0	0	10	0.714286	14	135	1X	254	254	0	3.41242	3.90444	1	1	1	60	60	6	1	1.60921	0.977778	0.92437	0	0	0	0	5284	4589	119	63	4.31318	4.48836	72	1	81	14.7363	54	68	8.28388	51	snp	GT:AD:AO:DP:GQ:QA:QR:RO	1/1/1/1	0,38	38	38	1	1449	0	0	0/0	77,1	1	78	99	41	2950	77	0/0	42,1	1	43	99	22	1639	42	1/1	0,32	32	32	71	1300	0	0	1/1	0,29	29	29	62	1128	0	0	1/1	0,34	34	34	77	1344	0	0	0	0	0	0	0	unambiguous	0	1/1	FALSE	FALSE	FALSE	0.023255813953488372	0.01282051282051282
chr01	80319404	NA	G	C	5190.97	NA	0	0	10	0.714286	14	148	1X	257	257	0.678899	14.5132	3.98647	0	1	1	60.0676	60	6	1	5.07945	0.97973	0.944954	0	0	0	0	5884	4238	109	67	5.88603	4.62396	81	1	67	5.88603	81	58	3.98647	51	snp	GT:AD:AO:DP:GQ:QA:QR:RO	1/1/1/1	0,48	48	48	22	1929	0	0	0/0	71,0	0	71	99	0	2750	71	0/0	38,0	0	38	99	0	1488	38	1/1	0,41	41	41	86	1605	0	0	1/1	0,29	29	29	49	1159	0	0	1/1	0,30	30	30	52	1191	0	0	0.0675999999999988	0	0	0	0	unambiguous	0	1/1	FALSE	FALSE	FALSE	0	0
chr01	80319447	NA	G	A	5140.25	NA	0	0	10	0.714286	14	148	1X	259	259	0.666667	7.76406	6.31642	0	1	1	59.9797	60	6	1	6.07157	0.986486	0.882883	0	0	0	0	5832	4337	111	84	8.87914	13.359	64	1	63	10.1116	85	55	3.02986	56	snp	GT:AD:AO:DP:GQ:QA:QR:RO	1/1/1/1	0,53	53	53	26	2097	0	0	0/0	63,0	0	63	99	0	2433	63	0/0	48,0	0	48	99	0	1904	48	1/1	0,39	39	39	78	1506	0	0	1/1	0,23	23	23	29	918	0	0	1/1	0,33	33	33	60	1311	0	0	0.0202999999999989	0	0	0	0	unambiguous	0	1/1	FALSE	FALSE	FALSE	0	0
chr01	80319721	NA	C	A	3983.19	NA	0	0	10	0.714286	14	115	1X	216	216	0.569307	11.3374	3.2038	0	1	1	60	60	6	1	1.36246	0.947826	0.930693	0	0	0	0	4554	3885	101	51	6.20142	4.06379	64	1	59	3.18024	56	43	7.84774	58	snp	GT:AD:AO:DP:GQ:QA:QR:RO	1/1/1/1	0,53	53	53	22	2109	0	0	0/0	72,0	0	72	99	0	2805	72	0/0	29,0	0	29	99	0	1080	29	1/1	0,23	23	23	25	915	0	0	1/1	0,22	22	22	22	855	0	0	1/1	0,17	17	17	7	675	0	0	0	0	0	0	0	unambiguous	0	1/1	FALSE	FALSE	FALSE	0	0
chr01	80320281	NA	G	A	4390.15	NA	0	0	10	0.714286	14	128	1X	247	247	0.537815	3.28173	3.46649	0	1	1	60	60	6	1	0.795007	0.960938	0.87395	0	0	0	0	5024	4721	119	64	3.0103	3.46649	64	1	72	7.3532400000000004	56	52	7.11603	67	snp	GT:AD:AO:DP:GQ:QA:QR:RO	1/1/1/1	0,53	53	53	11	2113	0	0	0/0	71,0	0	71	99	0	2840	71	0/0	48,0	0	48	99	0	1881	48	1/1	0,28	28	28	29	1069	0	0	1/1	0,20	20	20	5	790	0	0	1/1	0,27	27	27	26	1052	0	0	0	0	0	0	0	unambiguous	0	1/1	FALSE	FALSE	FALSE	0	0
chr01	80320388	NA	A	C	3713.83	NA	0	0	10	0.714286	14	110	1X	220	220	0.509174	9.40627	4.62396	1	1	1.25	60	60	6	1	0.650343	0.981818	0.917431	0	0	0	0	4278	4113	109	56	3.08926	3.50834	54	1	50	4.98437	60	51	3.98647	58	snp	GT:AD:AO:DP:GQ:QA:QR:RO	1/1/1/1	0,42	42	42	2	1646	0	0	0/0	68,0	0	68	99	0	2600	68	0/0	41,0	0	41	99	0	1513	41	1/1	0,30	30	30	62	1144	0	0	1/1	0,18	18	18	26	720	0	0	1/1	0,20	20	21	32	768	0	0	0	0	0	0	0	unambiguous	0	1/1	FALSE	FALSE	FALSE	0	0
chr01	80320682	NA	A	G	3938.81	NA	0	0	10	0.714286	14	112	1X	191	191	0.708861	3.70827	3.25768	0	1	1	60	60	6	1	3.8761	0.982143	0.949367	0	0	0	0	4451	2962	79	59	3.70827	3.25768	53	1	56	3.0103	56	31	10.954	48	snp	GT:AD:AO:DP:GQ:QA:QR:RO	1/1/1/1	0,35	35	35	19	1397	0	0	0/0	44,0	0	44	99	0	1665	44	0/0	35,0	0	35	99	0	1297	35	1/1	0,37	37	37	86	1466	0	0	1/1	0,14	14	14	17	553	0	0	1/1	0,26	26	26	53	1035	0	0	0	0	0	0	0	unambiguous	0	1/1	FALSE	FALSE	FALSE	0	0
chr01	80320804	NA	T	G	4551.85	NA	0	0	10	0.714286	14	130	1X	217	217	0.747126	5.41562	7.22845	0	1	1	60	60	6	1	4.35225	0.969231	0.908046	0	0	0	0	5146	3299	87	52	14.302	12.0207	78	1	67	3.27756	63	38	6.03039	49	snp	GT:AD:AO:DP:GQ:QA:QR:RO	1/1/1/1	0,35	35	35	19	1370	0	0	0/0	54,0	0	54	99	0	2064	54	0/0	33,0	0	33	99	0	1235	33	1/1	0,35	35	35	81	1404	0	0	1/1	0,23	23	23	44	896	0	0	1/1	0,37	37	37	87	1476	0	0	0	0	0	0	0	unambiguous	0	1/1	FALSE	FALSE	FALSE	0	0
chr01	80320816	NA	A	G	4348.73	NA	0	0	10	0.714286	14	125	1X	216	216	0.686813	8.03074	11.6246	0	1	1	60	60	6	1	2.93287	0.976	0.89011	0	0	0	0	4927	3483	91	54	8.03074	11.6246	71	1	63	3.02767	62	41	4.94315	50	snp	GT:AD:AO:DP:GQ:QA:QR:RO	1/1/1/1	0,35	35	35	13	1384	0	0	0/0	58,0	0	58	99	0	2226	58	0/0	33,0	0	33	99	0	1257	33	1/1	0,35	35	35	75	1377	0	0	1/1	0,22	22	22	35	847	0	0	1/1	0,33	33	33	69	1319	0	0	0	0	0	0	0	unambiguous	0	1/1	FALSE	FALSE	FALSE	0	0
chr01	80321711	NA	C	A	4780.84	NA	0	0	10	0.714286	14	139	1X	212	212	0.952055	18.0231	3.75395	0	1	1	58.4532	59.5205	6	1	8.99987	0.964029	0.931507	0	0	0	0	5391	2887	73	72	3.40085	8.03741	67	1	70	3.02592	69	34	3.75395	39	snp	GT:AD:AO:DP:GQ:QA:QR:RO	1/1/1/1	0,37	37	37	39	1474	0	0	0/0	51,0	0	51	99	0	2033	51	0/0	22,0	0	22	99	0	854	22	1/1	0,34	34	34	95	1312	0	0	1/1	0,37	37	37	99	1450	0	0	1/1	0,31	31	31	86	1155	0	0	1.0673	0	0	0	0	unambiguous	0	1/1	FALSE	FALSE	FALSE	0	0
chr01	80322328	NA	A	T	3814.88	NA	0	0	10	0.714286	14	110	1X	227	227	0.470085	10.9066	3.91972	1	1	1	60	60	6	1	0.139279	0.981818	0.91453	0	0	0	0	4375	4636	117	49	5.85295	3.91972	61	1	60	4.98437	50	67	8.37402	50	snp	GT:AD:AO:DP:GQ:QA:QR:RO	1/1/1/1	0,21	21	21	0	826	0	0	0/0	56,0	0	56	99	0	2223	56	0/0	61,0	0	61	99	0	2413	61	1/1	0,31	31	31	60	1217	0	0	1/1	0,17	17	17	18	685	0	0	1/1	0,41	41	41	90	1647	0	0	0	0	0	0	0	unambiguous	0	1/1	FALSE	FALSE	FALSE	0	0
chr01	80322718	NA	T	C	4076.15	NA	0	0	10	0.714286	14	117	1X	208	208	0.642857	14.61	4.94315	1	1	1	60	60	6	1	1.36219	0.974359	0.923077	0	0	0	0	4636	3638	91	53	5.25601	3.22506	64	1	49	9.71031	68	44	3.22506	47	snp	GT:AD:AO:DP:GQ:QA:QR:RO	1/1/1/1	0,23	23	23	1	935	0	0	0/0	66,0	0	66	99	0	2651	66	0/0	25,0	0	25	99	0	987	25	1/1	0,39	39	39	99	1528	0	0	1/1	0,31	31	31	82	1231	0	0	1/1	0,24	24	24	61	942	0	0	0	0	0	0	0	unambiguous	0	1/1	FALSE	FALSE	FALSE	0	0
chr01	80324973	NA	A	G	3688.27	NA	0.5	3.0103	11	0.785714	14	111	1X	199	199	0.40303	8.66395	3.89863	1	1	1	59.4414	59.8977	6	1	3.14874	0.936937	0.909091	0	0	0	0	4389	3440	88	58	3.49937	5.47788	53	1	56	3.02986	55	52	9.32731	36	snp	GT:AD:AO:DP:GQ:QA:QR:RO	1/1/1/1	0,32	32	32	0	1274	0	0	0/0	66,0	0	66	99	0	2569	66	0/1	22,22	22	44	99	868	871	22	1/1	0,18	18	18	20	717	0	0	1/1	0,16	16	16	14	635	0	0	1/1	0,23	23	23	35	895	0	0	0.456299999999999	0	0	0	0	ambiguous	0	1/1	FALSE	FALSE	FALSE	0.5	0
chr01	80325178	NA	C	T	4655.95	NA	0.485714	3.07234	11	0.785714	14	136	1X	218	218	0.48125	5.30951	9.78953	1	1	1	59.6838	60	6	1	1.13424	0.941176	0.902439	0	0	0	0	5416	3187	82	84	19.3602	3.96363	52	1	64	4.03217	72	37	4.70511	45	snp	GT:AD:AO:DP:GQ:QA:QR:RO	1/1/1/1	0,33	33	33	1	1318	0	0	0/0	64,0	0	64	99	0	2498	64	0/1	18,17	17	35	99	661	689	18	1/1	0,34	34	34	86	1343	0	0	1/1	0,14	14	14	26	557	0	0	1/1	0,38	38	38	98	1537	0	0	0.316200000000002	0	0	0	0	ambiguous	0	1/1	FALSE	FALSE	FALSE	0.4857142857142857	0
chr01	80325927	NA	G	A	2348.42	NA	0.567568	4.47751	11	0.785714	14	72	1X	148	148	0.293333	15.074	4.83891	2	1	1	59.9861	60	6	1	0.952946	0.875	0.921053	0	0	0	0	2886	2985	76	47	17.6074	5.8675	25	1	29	8.92153	43	31	8.61041	45	snp	GT:AD:AO:DP:GQ:QA:QR:RO	1/1/1/1	0,22	22	22	6	902	0	0	0/0	60,0	0	60	99	0	2347	60	0/1	16,21	21	37	99	821	638	16	1/1	0,7	7	7	0	283	0	0	1/1	0,13	13	13	17	520	0	0	1/1	0,9	9	9	0	360	0	0	0.0138999999999996	0	0	0	0	ambiguous	0	1/1	FALSE	FALSE	FALSE	0.5675675675675675	0
chr01	80327054	NA	A	G	3537.44	NA	0	0	10	0.714286	14	105	1X	200	200	0.552632	3.19643	5.77607	1	1	1	60	60	6	1	0.431723	0.961905	0.905263	0	0	0	0	4062	3685	95	46	6.50534	3.03316	59	1	66	18.0865	39	40	8.15326	55	snp	GT:AD:AO:DP:GQ:QA:QR:RO	1/1/1/1	0,43	43	43	34	1650	0	0	0/0	53,0	0	53	99	0	2073	53	0/0	42,0	0	42	99	0	1612	42	1/1	0,24	24	24	53	915	0	0	1/1	0,24	24	24	53	949	0	0	1/1	0,14	14	14	2	548	0	0	0	0	0	0	0	unambiguous	0	1/1	FALSE	FALSE	FALSE	0	0
chr01	80327062	NA	A	T	3749.66	NA	0	0	10	0.714286	14	110	1X	199	199	0.617978	3.0103	7.13366	0	1	1	60	60	6	1	3.51338	0.963636	0.898876	0	0	0	0	4273	3385	89	59	4.2737	5.96253	51	1	66	12.5648	44	40	4.98658	49	snp	GT:AD:AO:DP:GQ:QA:QR:RO	1/1/1/1	0,43	43	43	18	1663	0	0	0/0	51,0	0	51	99	0	1917	51	0/0	38,0	0	38	99	0	1468	38	1/1	0,25	25	25	40	977	0	0	1/1	0,25	25	25	40	967	0	0	1/1	0,17	17	17	15	666	0	0	0	0	0	0	0	unambiguous	0	1/1	FALSE	FALSE	FALSE	0	0
chr01	80327108	NA	T	C	4871.46	NA	0.459459	3.5385	11	0.785714	14	144	1X	218	218	0.607407	9.04217	10.5224	0	1	1	60.2778	60	6	1	4.23116	0.944444	0.891892	0	0	0	0	5641	2763	74	57	16.582	4.06669	87	1	77	4.51827	67	39	3.47981	35	snp	GT:AD:AO:DP:GQ:QA:QR:RO	1/1/1/1	0,41	41	41	18	1563	0	0	0/0	54,0	0	54	99	0	1999	54	0/1	20,17	17	37	99	655	764	20	1/1	0,29	29	29	55	1151	0	0	1/1	0,30	30	30	58	1189	0	0	1/1	0,27	27	27	48	1083	0	0	0.277799999999999	0	0	0	0	ambiguous	0	1/1	FALSE	FALSE	FALSE	0.4594594594594595	0
chr01	80327118	NA	T	C	4654.57	NA	0	0	10	0.714286	14	135	1X	228	228	0.725806	8.81698	11.4393	0	1	1	60.2963	60	6	1	6.41701	0.962963	0.88172	0	0	0	0	5268	3618	93	56	11.5193	4.90158	79	1	72	4.31318	63	47	3.03365	46	snp	GT:AD:AO:DP:GQ:QA:QR:RO	1/1/1/1	0,45	45	45	28	1761	0	0	0/0	55,0	0	55	99	0	2160	55	0/0	38,0	0	38	99	0	1458	38	1/1	0,30	30	30	62	1178	0	0	1/1	0,31	31	31	65	1212	0	0	1/1	0,29	29	29	59	1117	0	0	0.296300000000002	0	0	0	0	unambiguous	0	1/1	FALSE	FALSE	FALSE	0	0
chr01	80327413	NA	A	T	5016.09	NA	0.52381	3.21711	11	0.785714	14	145	1X	227	227	0.532258	4.82236	3.11623	0	1	1	60	60	6	1	2.02501	0.931034	0.987805	0	0	0	0	5817	3253	82	77	4.22333	3.434	68	1	75	3.38469	70	49	9.78953	33	snp	GT:AD:AO:DP:GQ:QA:QR:RO	1/1/1/1	0,41	41	41	9	1633	0	0	0/0	62,0	0	62	99	0	2464	62	0/1	20,22	22	42	99	888	789	20	1/1	0,22	22	22	24	894	0	0	1/1	0,30	30	30	48	1204	0	0	1/1	0,30	30	30	48	1198	0	0	0	0	0	0	0	ambiguous	0	1/1	FALSE	FALSE	FALSE	0.5238095238095238	0
chr01	80327506	NA	T	C	5058.62	NA	0.534884	3.46479	11	0.785714	14	148	1X	231	231	0	6.76636	6.17594	0	1	1	60	60	6	1	1.92795	0.912162	0.939759	0	0	0	0	5896	3289	83	72	3.24505	4.29225	76	1	72	3.24505	76	41	3.03646	42	snp	GT:AD:AO:DP:GQ:QA:QR:RO	1/1/1/1	0,41	41	41	9	1627	0	0	0/0	63,1	1	64	99	27	2509	63	0/1	20,23	23	43	99	922	780	20	1/1	0,25	25	25	33	985	0	0	1/1	0,24	24	24	30	971	0	0	1/1	0,34	34	34	60	1364	0	0	0	0	0	0	0	ambiguous	0	1/1	FALSE	FALSE	FALSE	0.5348837209302325	0.015625
chr01	80327522	NA	T	C	4947.71	NA	0.52381	3.21711	11	0.785714	14	145	1X	236	236	0.464789	9.61457	8.37933	1	1	1	59.9241	60	6	1	1.13949	0.924138	0.945055	0	0	0	0	5767	3540	91	73	3.02528	3.22506	72	1	65	6.37983	80	44	3.22506	47	snp	GT:AD:AO:DP:GQ:QA:QR:RO	1/1/1/1	0,39	39	39	1	1550	0	0	0/0	71,0	0	71	99	0	2758	71	0/1	20,22	22	42	99	853	782	20	1/1	0,27	27	27	61	1087	0	0	1/1	0,24	24	24	52	953	0	0	1/1	0,33	33	33	79	1324	0	0	0.0758999999999972	0	0	0	0	ambiguous	0	1/1	FALSE	FALSE	FALSE	0.5238095238095238	0
chr01	80327579	NA	T	C	4817.45	NA	0.431818	4.78696	11	0.785714	14	141	1X	228	228	0.535484	4.87376	3.03526	1	1	1	60	60	6	1	1.52073	0.929078	0.931034	0	0	0	0	5612	3377	87	73	3.39531	3.63429	68	1	67	3.76493	74	38	6.03039	49	snp	GT:AD:AO:DP:GQ:QA:QR:RO	1/1/1/1	0,35	35	35	1	1396	0	0	0/0	62,0	0	62	99	0	2415	62	0/1	25,19	19	44	99	766	962	25	1/1	0,26	26	26	59	1038	0	0	1/1	0,25	25	25	56	989	0	0	1/1	0,36	36	36	89	1423	0	0	0	0	0	0	0	ambiguous	0	1/1	FALSE	FALSE	FALSE	0.4318181818181818	0
chr01	80328218	NA	C	T	4818.05	NA	0	0	10	0.714286	14	137	1X	234	234	0.706186	4.92817	4.10723	0	1	1	60.219	60	6	1	2.85834	0.970803	0.927835	0	0	0	0	5445	3827	97	60	7.591	3.03269	77	1	70	3.15295	67	51	3.56996	46	snp	GT:AD:AO:DP:GQ:QA:QR:RO	1/1/1/1	0,35	35	35	13	1388	0	0	0/0	52,0	0	52	99	0	2076	52	0/0	45,0	0	45	99	0	1751	45	1/1	0,41	41	41	92	1641	0	0	1/1	0,27	27	27	50	1067	0	0	1/1	0,34	34	34	71	1349	0	0	0.219000000000001	0	0	0	0	unambiguous	0	1/1	FALSE	FALSE	FALSE	0	0
chr01	80329147	NA	A	G	2997.46	NA	0	0	10	0.714286	14	86	1X	176	176	0.477778	3.0103	3.87889	2	1	1	60	59.9778	6	1	0.0412743	1	0.911111	0	0	0	0	3441	3568	90	51	9.47422	7.73928	35	1	48	5.53527	38	38	7.73928	52	snp	GT:AD:AO:DP:GQ:QA:QR:RO	1/1/1/1	0,20	20	20	1	812	0	0	0/0	56,0	0	56	99	0	2239	56	0/0	34,0	0	34	99	0	1329	34	1/1	0,29	29	29	81	1151	0	0	1/1	0,9	9	9	2	355	0	0	1/1	0,28	28	28	78	1123	0	0	0.022199999999998	0	0	0	0	unambiguous	0	1/1	FALSE	FALSE	FALSE	0	0
chr01	80329187	NA	G	T	2358.41	NA	0	0	10	0.714286	14	68	1X	164	164	0.354167	5.05404	4.45795	3	1	1	60	60	6	1	0.769111	1	0.927083	0	0	0	0	2749	3727	96	45	18.4661	3.8246000000000002	23	1	39	6.20364	29	37	13.9581	59	snp	GT:AD:AO:DP:GQ:QA:QR:RO	1/1/1/1	0,16	16	16	0	644	0	0	0/0	62,0	0	62	99	0	2443	62	0/0	34,0	0	34	99	0	1284	34	1/1	0,25	25	25	52	1007	0	0	1/1	0,4	4	4	0	164	0	0	1/1	0,23	23	23	46	934	0	0	0	0	0	0	0	unambiguous	0	1/1	FALSE	FALSE	FALSE	0	0
chr01	80329911	NA	A	T	2146.14	NA	0.456522	3.76559	11	0.785714	14	68	1X	153	153	0.31	3.52123	5.07959	2	1	1	60.1471	60	6	1	1.40611	0.911765	0.952941	0	0	0	0	2674	3291	85	41	9.26925	3.03585	27	1	41	9.26925	27	35	8.75832	50	snp	GT:AD:AO:DP:GQ:QA:QR:RO	1/1/1/1	0,15	15	15	0	592	0	0	0/0	60,0	0	60	99	0	2315	60	0/1	25,21	21	46	99	806	976	25	1/1	0,6	6	6	0	246	0	0	1/1	0,11	11	11	17	419	0	0	1/1	0,15	15	15	29	611	0	0	0.147100000000002	0	0	0	0	ambiguous	0	1/1	FALSE	FALSE	FALSE	0.45652173913043476	0
chr01	80329926	NA	C	T	1865.69	NA	0	0	10	0.714286	14	56	1X	160	160	0.269231	4.40625	3.09382	2	1	1	60.1786	60	6	1	2.31559	0.982143	0.913462	0	0	0	0	2226	4028	104	29	3.16541	3.76196	27	1	34	8.59409	22	50	3.34437	54	snp	GT:AD:AO:DP:GQ:QA:QR:RO	1/1/1/1	0,15	15	15	0	589	0	0	0/0	57,0	0	57	99	0	2173	57	0/0	47,0	0	47	99	0	1855	47	1/1	0,9	9	9	0	369	0	0	1/1	0,14	14	14	20	546	0	0	1/1	0,18	18	18	32	722	0	0	0.178600000000003	0	0	0	0	unambiguous	0	1/1	FALSE	FALSE	FALSE	0	0
chr01	80333074	NA	A	G	1415.2	NA	0	0	10	0.714286	14	44	1X	155	155	0.198198	4.78696	17.2716	4	1	1	60	60	6	1	2.49418	0.954545	0.900901	0	0	0	0	1736	4338	111	22	3.0103	3.96888	22	1	29	12.6832	15	46	10.0725	65	snp	GT:AD:AO:DP:GQ:QA:QR:RO	1/1/1/1	0,12	12	12	0	492	0	0	0/0	66,0	0	66	99	0	2599	66	0/0	45,0	0	45	99	0	1739	45	1/1	0,17	17	17	30	656	0	0	1/1	0,8	8	8	0	320	0	0	1/1	0,7	7	7	0	268	0	0	0	0	0	0	0	unambiguous	0	1/1	FALSE	FALSE	FALSE	0	0
chr01	80333370	NA	T	C	2407.95	NA	0	0	10	0.714286	14	71	1X	175	175	0.341346	3.04088	3.34437	1	1	1	60	60	6	1	1.76682	0.985915	0.894231	0	0	0	0	2826	4033	104	43	9.89173	11.3621	28	1	37	3.28556	34	48	4.34659	56	snp	GT:AD:AO:DP:GQ:QA:QR:RO	1/1/1/1	0,19	19	19	0	775	0	0	0/0	64,0	0	64	99	0	2492	64	0/0	40,0	0	40	99	0	1541	40	1/1	0,24	24	24	45	942	0	0	1/1	0,16	16	16	21	626	0	0	1/1	0,12	12	12	9	483	0	0	0	0	0	0	0	unambiguous	0	1/1	FALSE	FALSE	FALSE	0	0
chr01	80333439	NA	A	C	2535.52	NA	0.485714	3.07234	11	0.785714	14	79	1X	155	155	0.334483	3.03779	3.46745	1	1	1	59.962	60	6	1	0.120662	0.924051	0.934211	0	0	0	0	3062	2995	76	35	5.23675	4.03889	44	1	41	3.25768	38	47	12.2676	29	snp	GT:AD:AO:DP:GQ:QA:QR:RO	1/1/1/1	0,21	21	21	0	818	0	0	0/0	58,0	0	58	99	0	2296	58	0/1	18,17	17	35	99	661	699	18	1/1	0,16	16	16	31	638	0	0	1/1	0,12	12	12	19	438	0	0	1/1	0,13	13	13	22	507	0	0	0.0379999999999967	0	0	0	0	ambiguous	0	1/1	FALSE	FALSE	FALSE	0.4857142857142857	0
chr01	80333856	NA	G	A	2994.46	NA	0.459459	3.5385	11	0.785714	14	93	1X	171	171	0.389655	5.83555	3.45573	1	1	1	60	59.8846	6	1	0.502633	0.946237	0.910256	0	0	0	0	3580	3041	78	58	15.362	3.45573	35	1	51	4.90158	42	30	12.0303	48	snp	GT:AD:AO:DP:GQ:QA:QR:RO	1/1/1/1	0,20	20	20	0	798	0	0	0/0	58,0	0	58	99	0	2261	58	0/1	20,17	17	37	99	601	780	20	1/1	0,20	20	20	30	763	0	0	1/1	0,12	12	12	6	465	0	0	1/1	0,24	24	24	42	953	0	0	0.115400000000001	0	0	0	0	ambiguous	0	1/1	FALSE	FALSE	FALSE	0.4594594594594595	0
chr01	80333886	NA	G	T	2108.99	NA	0	0	10	0.714286	14	62	1X	145	145	0.373494	3.15039	8.89682	1	1	1	59.7903	59.8916	6	1	1.72276	0.983871	0.939759	0	0	0	0	2466	3266	83	40	14.358	4.29225	22	1	32	3.15039	30	38	4.29225	45	snp	GT:AD:AO:DP:GQ:QA:QR:RO	1/1/1/1	0,15	15	15	0	598	0	0	0/0	60,0	0	60	99	0	2357	60	0/0	23,0	0	23	99	0	909	23	1/1	0,17	17	17	33	674	0	0	1/1	0,9	9	9	9	360	0	0	1/1	0,21	21	21	45	834	0	0	0.101299999999995	0	0	0	0	unambiguous	0	1/1	FALSE	FALSE	FALSE	0	0
chr01	80334162	NA	A	G	1883.31	NA	0	0	10	0.714286	14	57	1X	152	152	0.3	9.44853	4.13032	1	1	1	60	60	6	1	0.591594	0.982456	0.947368	0	0	0	0	2224	3720	95	32	4.877	3.21602	25	1	29	3.0484	28	55	8.15326	40	snp	GT:AD:AO:DP:GQ:QA:QR:RO	1/1/1/1	0,11	11	11	0	430	0	0	0/0	53,0	0	53	99	0	2090	53	0/0	42,0	0	42	99	0	1630	42	1/1	0,15	15	15	17	599	0	0	1/1	0,14	14	14	14	555	0	0	1/1	0,17	17	17	23	640	0	0	0	0	0	0	0	unambiguous	0	1/1	FALSE	FALSE	FALSE	0	0
chr01	80334436	NA	A	G	2318.22	NA	0.514286	3.07234	11	0.785714	14	71	1X	142	142	0.325926	3.28556	4.50892	1	1	1	59.9577	60	6	1	1.87515	0.859155	0.887324	0	0	0	0	2809	2722	71	41	6.71098	5.48761	30	1	39	4.50892	32	46	16.4979	25	snp	GT:AD:AO:DP:GQ:QA:QR:RO	1/1/1/1	0,16	16	16	0	656	0	0	0/0	54,0	0	54	99	0	2088	54	0/1	17,18	18	35	99	679	634	17	1/1	0,14	14	14	23	561	0	0	1/1	0,13	13	13	20	507	0	0	1/1	0,10	10	10	11	406	0	0	0.0422999999999973	0	0	0	0	ambiguous	0	1/1	FALSE	FALSE	FALSE	0.5142857142857142	0
chr01	80334468	NA	G	A	1851.82	NA	0	0	10	0.714286	14	55	1X	141	141	0.319767	3.04978	5.07959	1	1	1	59.6909	60	6	1	1.17289	0.945455	0.870588	0	0	0	0	2195	3175	85	27	3.04978	3.03585	28	1	33	7.78754	22	49	7.3277	36	snp	GT:AD:AO:DP:GQ:QA:QR:RO	1/1/1/1	0,18	18	18	0	717	0	0	0/0	50,0	0	51	99	0	1894	50	0/0	35,0	0	35	99	0	1281	35	1/1	0,15	15	15	22	584	0	0	1/1	0,10	10	10	7	406	0	0	1/1	0,12	12	12	13	488	0	0	0.309100000000001	0	0	0	0	unambiguous	0	1/1	FALSE	FALSE	FALSE	0	0
chr01	80334480	NA	C	T	1941.19	NA	0	0	10	0.714286	14	59	1X	143	143	0.35119	3.0471	3.94093	1	1	1	59.7119	60	6	1	1.06744	0.966102	0.904762	0	0	0	0	2288	3129	84	28	3.34154	3.42391	31	1	35	7.46366	24	45	3.94093	39	snp	GT:AD:AO:DP:GQ:QA:QR:RO	1/1/1/1	0,18	18	18	0	704	0	0	0/0	51,0	0	51	99	0	1886	51	0/0	33,0	0	33	99	0	1243	33	1/1	0,14	14	14	22	534	0	0	1/1	0,11	11	11	13	414	0	0	1/1	0,16	16	16	28	636	0	0	0.2881	0	0	0	0	unambiguous	0	1/1	FALSE	FALSE	FALSE	0	0
chr01	80334573	NA	A	G	1706.1	NA	0	0	10	0.714286	14	52	1X	153	153	0.257426	3.17734	5.61177	2	1	1	59.8462	60	6	1	2.84693	0.942308	0.920792	0	0	0	0	2053	3836	101	36	19.7139	3.0318	16	1	27	3.17734	25	54	4.06379	47	snp	GT:AD:AO:DP:GQ:QA:QR:RO	1/1/1/1	0,14	14	14	0	552	0	0	0/0	63,0	0	63	99	0	2428	63	0/0	38,0	0	38	99	0	1408	38	1/1	0,12	12	12	13	480	0	0	1/1	0,7	7	7	0	261	0	0	1/1	0,19	19	19	34	760	0	0	0.153799999999997	0	0	0	0	unambiguous	0	1/1	FALSE	FALSE	FALSE	0	0
chr01	80334601	NA	G	A	2883.21	NA	0.560976	4.33437	11	0.785714	14	88	1X	169	169	0.336508	3.40511	3.25157	1	1	1	60.0227	60	6	1	1.83519	0.909091	0.962963	0	0	0	0	3445	3173	81	47	3.89863	3.68051	41	1	45	3.109	43	43	3.68051	38	snp	GT:AD:AO:DP:GQ:QA:QR:RO	1/1/1/1	0,14	14	14	0	561	0	0	0/0	63,0	0	63	99	0	2465	63	0/1	18,23	23	41	99	899	708	18	1/1	0,20	20	20	42	752	0	0	1/1	0,9	9	9	9	357	0	0	1/1	0,22	22	22	48	876	0	0	0.0227000000000004	0	0	0	0	ambiguous	0	1/1	FALSE	FALSE	FALSE	0.5609756097560976	0
chr01	80334612	NA	A	G	3111.46	NA	0.531915	3.42611	11	0.785714	14	96	1X	179	179	0.386885	3.8246000000000002	3.24576	1	1	1	60.0208	60	6	1	0.702468	0.916667	0.927711	0	0	0	0	3730	3275	83	47	3.10078	5.12945	49	1	48	3.0103	48	42	3.03646	41	snp	GT:AD:AO:DP:GQ:QA:QR:RO	1/1/1/1	0,19	19	19	0	738	0	0	0/0	61,0	0	61	99	0	2409	61	0/1	22,25	25	47	99	965	866	22	1/1	0,20	20	20	46	779	0	0	1/1	0,9	9	9	12	338	0	0	1/1	0,23	23	23	55	910	0	0	0.0208000000000013	0	0	0	0	ambiguous	0	1/1	FALSE	FALSE	FALSE	0.5319148936170213	0
chr01	80334796	NA	A	G	2566.56	NA	0	0	10	0.714286	14	76	1X	156	156	0.475	16.8392	3.44459	1	1	1	60	59.9125	6	1	2.06962	0.947368	0.925	0	0	0	0	2974	3082	80	41	4.03889	3.44459	35	1	46	10.3247	30	40	3.0103	40	snp	GT:AD:AO:DP:GQ:QA:QR:RO	1/1/1/1	0,19	19	19	0	775	0	0	0/0	52,0	0	52	99	0	2011	52	0/0	28,0	0	28	99	0	1071	28	1/1	0,22	22	22	42	843	0	0	1/1	0,19	19	19	33	716	0	0	1/1	0,16	16	16	24	640	0	0	0.0874999999999986	0	0	0	0	unambiguous	0	1/1	FALSE	FALSE	FALSE	0	0
chr01	80334935	NA	A	T	3977.1	NA	0.514286	3.07234	11	0.785714	14	122	1X	202	202	0.44127	3.29508	16.1477	1	1	1	60	60	6	1	1.31785	0.893443	0.95	0	0	0	0	4649	2875	80	63	3.29508	3.98746	59	1	66	4.7902	56	34	6.91895	46	snp	GT:AD:AO:DP:GQ:QA:QR:RO	1/1/1/1	0,35	35	35	1	1370	0	0	0/0	63,0	0	63	99	0	2286	63	0/1	17,18	18	35	99	702	589	17	1/1	0,20	20	20	40	754	0	0	1/1	0,18	18	18	34	674	0	0	1/1	0,31	31	31	73	1149	0	0	0	0	0	0	0	ambiguous	0	1/1	FALSE	FALSE	FALSE	0.5142857142857142	0
chr01	80335288	NA	G	A	4708.35	NA	0.487179	3.06598	11	0.785714	14	137	1X	212	212	0.570909	10.0002	5.35549	0	1	1	59.9708	60	6	1	0.974848	0.941606	0.92	0	0	0	0	5461	2928	75	75	5.68898	13.4623	62	1	71	3.40655	66	38	3.03925	37	snp	GT:AD:AO:DP:GQ:QA:QR:RO	1/1/1/1	0,33	33	33	6	1341	0	0	0/0	55,0	0	55	99	0	2120	55	0/1	20,19	19	39	99	758	808	20	1/1	0,27	27	27	46	1058	0	0	1/1	0,28	28	28	49	1128	0	0	1/1	0,30	30	30	55	1176	0	0	0.029200000000003	0	0	0	0	ambiguous	0	1/1	FALSE	FALSE	FALSE	0.48717948717948717	0
chr01	80335302	NA	T	C	4191.55	NA	0.488372	3.0608	11	0.785714	14	124	1X	193	193	0.621277	3.08035	4.55236	0	1	1	59.9677	60	6	1	0.31118	0.951613	0.913043	0	0	0	0	4892	2678	69	72	10.015	6.81824	52	1	63	3.08035	61	35	3.04177	34	snp	GT:AD:AO:DP:GQ:QA:QR:RO	1/1/1/1	0,29	29	29	4	1139	0	0	0/0	47,0	0	47	99	0	1828	47	0/1	22,21	21	43	99	809	850	22	1/1	0,25	25	25	43	996	0	0	1/1	0,24	24	24	40	935	0	0	1/1	0,25	25	25	43	1013	0	0	0.0322999999999993	0	0	0	0	ambiguous	0	1/1	FALSE	FALSE	FALSE	0.4883720930232558	0
chr01	80335390	NA	A	T	4228.13	NA	0.525	3.22745	11	0.785714	14	123	1X	184	184	0.697561	3.45166	4.31318	0	1	1.2	59.748	60	6	1	0.503552	0.943089	0.933333	0	0	0	0	4903	2344	60	65	3.87536	12.2752	58	1	66	4.44029	57	31	3.15506	29	snp	GT:AD:AO:DP:GQ:QA:QR:RO	1/1/1/1	0,21	21	21	4	835	0	0	0/0	41,0	0	41	99	0	1606	41	0/1	19,21	21	40	99	799	738	19	1/1	0,33	33	33	77	1336	0	0	1/1	0,16	16	16	26	625	0	0	1/1	0,32	32	33	74	1308	0	0	0.252000000000002	0	0	0	0	ambiguous	0	1/1	FALSE	FALSE	FALSE	0.525	0
chr01	80335510	NA	A	G	4146.06	NA	0.565217	4.70971	11	0.785714	14	126	1X	201	201	0.530909	3.28604	9.52472	1	1	1	59.7857	60	6	1	3.52575	0.952381	0.92	0	0	0	0	4847	2928	75	67	4.11327	18.3264	59	1	58	4.73369	68	31	7.90335	44	snp	GT:AD:AO:DP:GQ:QA:QR:RO	1/1/1/1	0,21	21	21	0	821	0	0	0/0	55,0	0	55	99	0	2137	55	0/1	20,26	26	46	99	979	791	20	1/1	0,31	31	31	78	1205	0	0	1/1	0,22	22	22	51	825	0	0	1/1	0,26	26	26	63	1017	0	0	0.214300000000001	0	0	0	0	ambiguous	0	1/1	FALSE	FALSE	FALSE	0.5652173913043478	0
chr01	80335518	NA	A	G	3845.02	NA	0.522727	3.20771	11	0.785714	14	116	1X	193	193	0.489286	4.88226	6.42261	1	1	1	59.8707	60	6	1	2.33814	0.939655	0.922078	0	0	0	0	4512	3059	77	59	3.08518	15.4469	57	1	52	5.70592	64	34	5.29458	43	snp	GT:AD:AO:DP:GQ:QA:QR:RO	1/1/1/1	0,18	18	18	0	721	0	0	0/0	56,0	0	56	99	0	2230	56	0/1	21,23	23	44	99	908	829	21	1/1	0,31	31	31	72	1213	0	0	1/1	0,19	19	19	36	707	0	0	1/1	0,25	25	25	54	963	0	0	0.129300000000001	0	0	0	0	ambiguous	0	1/1	FALSE	FALSE	FALSE	0.5227272727272727	0
chr01	80336035	NA	T	C	3944.95	NA	0	0	10	0.714286	14	115	1X	221	221	0.542453	5.29507	5.05886	1	1	1	60	60	6	1	1.75557	0.973913	0.943396	0	0	0	0	4506	4126	106	59	3.18024	3.33807	56	1	60	3.48236	55	47	5.96022	59	snp	GT:AD:AO:DP:GQ:QA:QR:RO	1/1/1/1	0,34	34	34	1	1344	0	0	0/0	69,0	0	69	99	0	2700	69	0/0	37,0	0	37	99	0	1426	37	1/1	0,31	31	31	69	1228	0	0	1/1	0,21	21	21	39	804	0	0	1/1	0,29	29	29	63	1130	0	0	0	0	0	0	0	unambiguous	0	1/1	FALSE	FALSE	FALSE	0	0
chr01	80336487	NA	T	A	5331.56	NA	0.44898	4.11819	11	0.785714	14	158	1X	263	263	0.474359	3.50507	5.09825	1	1	1.2	60	60	6	1	0.475823	0.936709	0.961538	0	0	0	0	6231	4046	104	81	3.2302	3.76196	77	1	79	3.0103	79	58	6.01695	46	snp	GT:AD:AO:DP:GQ:QA:QR:RO	1/1/1/1	0,50	50	50	2	1967	0	0	0/0	78,0	0	78	99	0	3017	78	0/1	26,22	22	49	99	876	1029	26	1/1	0,30	30	30	64	1187	0	0	1/1	0,26	26	26	52	1027	0	0	1/1	0,30	30	30	64	1174	0	0	0	0	0	0	0	ambiguous	0	1/1	FALSE	FALSE	FALSE	0.4489795918367347	0
chr01	80337166	NA	C	T	4658.43	NA	0	0	10	0.714286	14	136	1X	223	223	0.781609	3.5851	5.03202	0	1	1	60	60	6	1	8.4366	0.970588	0.862069	0	0	0	0	5247	3486	87	68	3.0103	4.23331	68	1	63	4.60697	73	41	3.63429	46	snp	GT:AD:AO:DP:GQ:QA:QR:RO	1/1/1/1	0,47	47	47	37	1835	0	0	0/0	51,0	0	51	99	0	2069	51	0/0	36,0	0	36	99	0	1417	36	1/1	0,27	27	27	59	1049	0	0	1/1	0,32	32	32	74	1213	0	0	1/1	0,30	30	30	68	1150	0	0	0	0	0	0	0	unambiguous	0	1/1	FALSE	FALSE	FALSE	0	0
chr01	80337235	NA	G	A	4796.89	NA	0	0	10	0.714286	14	139	1X	238	238	0.70202	4.27569	4.08507	0	1	1	60	60	6	1	5.49959	0.978417	0.919192	0	0	0	0	5418	3877	99	69	3.02592	12.6832	70	1	68	3.1509	71	49	3.03223	50	snp	GT:AD:AO:DP:GQ:QA:QR:RO	1/1/1/1	0,45	45	45	24	1809	0	0	0/0	69,0	0	69	99	0	2742	69	0/0	30,0	0	30	99	0	1135	30	1/1	0,33	33	33	67	1253	0	0	1/1	0,26	26	26	46	1026	0	0	1/1	0,35	35	35	73	1330	0	0	0	0	0	0	0	unambiguous	0	1/1	FALSE	FALSE	FALSE	0	0
chr01	80337718	NA	T	A	3804.68	NA	0	0	10	0.714286	14	109	1X	207	207	0.556122	3.50834	3.80798	1	1	1	60.0917	60	6	1	0.890263	0.954128	0.857143	0	0	0	0	4344	3784	98	51	3.98647	4.4284	58	1	61	6.37708	48	53	4.4284	45	snp	GT:AD:AO:DP:GQ:QA:QR:RO	1/1/1/1	0,33	33	33	1	1325	0	0	0/0	47,0	0	47	99	0	1850	47	0/0	51,0	0	51	99	0	1934	51	1/1	0,30	30	30	70	1182	0	0	1/1	0,16	16	16	28	642	0	0	1/1	0,30	30	30	70	1195	0	0	0.091700000000003	0	0	0	0	unambiguous	0	1/1	FALSE	FALSE	FALSE	0	0
chr01	80338212	NA	C	T	1907.31	NA	0	0	10	0.714286	14	56	1X	168	168	0.25	3.16541	3.32051	3	1	1	59.6607	60	6	1	3.38098	0.982143	0.928571	0	0	0	0	2279	4348	112	24	5.49198	3.0103	32	1	23	6.88793	33	60	4.25114	52	snp	GT:AD:AO:DP:GQ:QA:QR:RO	1/1/1/1	0,14	14	14	0	566	0	0	0/0	62,0	0	62	99	0	2409	62	0/0	50,0	0	50	99	0	1939	50	1/1	0,17	17	17	24	688	0	0	1/1	0,8	8	8	0	328	0	0	1/1	0,17	17	17	24	697	0	0	0.339300000000001	0	0	0	0	unambiguous	0	1/1	FALSE	FALSE	FALSE	0	0
chr01	80338283	NA	A	G	4676.11	NA	0	0	10	0.714286	14	135	1X	242	242	0.630841	3.41242	3.19295	1	1	1	59.7185	60	6	1	1.30991	0.97037	0.915888	0	0	0	0	5303	4224	107	62	4.95658	4.65412	73	1	60	6.62942	75	52	3.19295	55	snp	GT:AD:AO:DP:GQ:QA:QR:RO	1/1/1/1	0,29	29	29	1	1113	0	0	0/0	59,0	0	59	99	0	2363	59	0/0	48,0	0	48	99	0	1861	48	1/1	0,34	34	34	88	1377	0	0	1/1	0,33	33	33	85	1314	0	0	1/1	0,39	39	39	99	1499	0	0	0.281500000000001	0	0	0	0	unambiguous	0	1/1	FALSE	FALSE	FALSE	0	0
chr01	80338312	NA	G	A	5025.59	NA	0	0	10	0.714286	14	143	1X	245	245	0.70098	4.24029	3.7767	0	1	1	60	60	6	1	1.79942	0.972028	0.901961	0	0	0	0	5676	4026	102	71	3.02549	6.07591	72	1	65	5.57659	78	51	3.0103	51	snp	GT:AD:AO:DP:GQ:QA:QR:RO	1/1/1/1	0,33	33	33	8	1308	0	0	0/0	56,0	0	56	99	0	2211	56	0/0	46,0	0	46	99	0	1815	46	1/1	0,32	32	32	64	1255	0	0	1/1	0,38	38	38	82	1529	0	0	1/1	0,40	40	40	88	1584	0	0	0	0	0	0	0	unambiguous	0	1/1	FALSE	FALSE	FALSE	0	0
chr01	80338463	NA	A	G	4137.5	NA	0	0	10	0.714286	14	120	1X	231	231	0.540541	7.64277	3.18637	1	1	1	60	60	6	1	3.78289	0.983333	0.864865	0	0	0	0	4731	4424	111	48	13.4334	3.18637	72	1	64	4.16842	56	49	6.31642	62	snp	GT:AD:AO:DP:GQ:QA:QR:RO	1/1/1/1	0,29	29	29	0	1131	0	0	0/0	64,0	0	64	99	0	2573	64	0/0	47,0	0	47	99	0	1851	47	1/1	0,35	35	35	79	1373	0	0	1/1	0,26	26	26	52	1031	0	0	1/1	0,30	30	30	64	1196	0	0	0	0	0	0	0	unambiguous	0	1/1	FALSE	FALSE	FALSE	0	0
chr01	80338480	NA	A	G	4446.71	NA	0	0	10	0.714286	14	129	1X	241	241	0.575893	7.87507	4.25114	1	1	1	60	60	6	1	1.90706	0.976744	0.875	0	0	0	0	5068	4391	112	58	5.8551	4.94911	71	1	72	6.79775	57	47	9.29206	65	snp	GT:AD:AO:DP:GQ:QA:QR:RO	1/1/1/1	0,33	33	33	1	1318	0	0	0/0	68,0	0	68	99	0	2714	68	0/0	44,0	0	44	99	0	1677	44	1/1	0,34	34	34	80	1315	0	0	1/1	0,31	31	31	71	1211	0	0	1/1	0,31	31	31	71	1224	0	0	0	0	0	0	0	unambiguous	0	1/1	FALSE	FALSE	FALSE	0	0
chr01	80338868	NA	G	A	3767.63	NA	0	0	10	0.714286	14	110	1X	202	202	0.597826	3.72096	3.38795	0	1	1	60	60	6	1	2.15081	0.954545	0.880435	0	0	0	0	4289	3641	92	56	3.08926	3.38795	54	1	58	3.72096	52	48	3.38795	44	snp	GT:AD:AO:DP:GQ:QA:QR:RO	1/1/1/1	0,44	44	44	17	1715	0	0	0/0	60,0	0	60	99	0	2399	60	0/0	32,0	0	32	99	0	1242	32	1/1	0,31	31	31	55	1211	0	0	1/1	0,19	19	19	19	771	0	0	1/1	0,16	16	16	10	592	0	0	0	0	0	0	0	unambiguous	0	1/1	FALSE	FALSE	FALSE	0	0
chr01	80338886	NA	A	C	3417.35	NA	0	0	10	0.714286	14	100	1X	196	196	0.520833	3.0103	3.8246000000000002	1	1	1	60	60	6	1	0.488522	0.96	0.90625	0	0	0	0	3925	3717	96	58	8.56927	3.8246000000000002	42	1	54	4.40004	46	52	4.45795	44	snp	GT:AD:AO:DP:GQ:QA:QR:RO	1/1/1/1	0,42	42	42	30	1664	0	0	0/0	65,0	0	65	99	0	2561	65	0/0	31,0	0	31	99	0	1156	31	1/1	0,24	24	24	49	932	0	0	1/1	0,19	19	19	34	731	0	0	1/1	0,15	15	15	2	598	0	0	0	0	0	0	0	unambiguous	0	1/1	FALSE	FALSE	FALSE	0	0
chr01	80338895	NA	T	C	3928.29	NA	0	0	10	0.714286	14	113	1X	205	205	0.61413	4.56684	3.10471	0	1	1	60	60	6	1	3.16003	0.955752	0.891304	0	0	0	0	4465	3645	92	59	3.49071	3.10471	54	1	57	3.02952	56	48	3.38795	44	snp	GT:AD:AO:DP:GQ:QA:QR:RO	1/1/1/1	0,47	47	47	21	1844	0	0	0/0	62,0	0	62	99	0	2460	62	0/0	30,0	0	30	99	0	1185	30	1/1	0,27	27	27	44	1094	0	0	1/1	0,22	22	22	29	867	0	0	1/1	0,17	17	17	14	660	0	0	0	0	0	0	0	unambiguous	0	1/1	FALSE	FALSE	FALSE	0	0
chr01	80339020	NA	A	C	3912.84	NA	0	0	10	0.714286	14	113	1X	218	218	0.538095	11.4848	3.52732	1	1	1	60	60	6	1	0.0170513	0.982301	0.87619	0	0	0	0	4495	4170	105	60	3.95191	10.476	53	1	45	13.1759	68	57	4.68544	48	snp	GT:AD:AO:DP:GQ:QA:QR:RO	1/1/1/1	0,40	40	40	3	1615	0	0	0/0	64,0	0	64	99	0	2573	64	0/0	41,0	0	41	99	0	1597	41	1/1	0,25	25	25	53	985	0	0	1/1	0,22	22	22	44	885	0	0	1/1	0,26	26	26	56	1010	0	0	0	0	0	0	0	unambiguous	0	1/1	FALSE	FALSE	FALSE	0	0
chr01	80339120	NA	G	T	3819.46	NA	0	0	10	0.714286	14	113	1X	220	220	0.528037	3.02952	3.19295	1	1	1	60	60	6	1	1.90175	0.99115	0.915888	0	0	0	0	4380	4198	107	51	5.3355	13.7459	62	1	67	11.4848	46	66	15.6941	41	snp	GT:AD:AO:DP:GQ:QA:QR:RO	1/1/1/1	0,35	35	35	1	1344	0	0	0/0	58,0	0	58	99	0	2298	58	0/0	49,0	0	49	99	0	1900	49	1/1	0,32	32	32	70	1252	0	0	1/1	0,26	26	26	52	995	0	0	1/1	0,20	20	20	34	789	0	0	0	0	0	0	0	unambiguous	0	1/1	FALSE	FALSE	FALSE	0	0
chr01	80339307	NA	T	C	4811.56	NA	0	0	10	0.714286	14	138	1X	253	253	0.6	5.27618	4.53977	0	1	1	60	60	6	1	3.83771	0.956522	0.913043	0	0	0	0	5472	4475	115	74	4.58383	5.29507	64	1	73	4.01736	65	64	6.20142	51	snp	GT:AD:AO:DP:GQ:QA:QR:RO	1/1/1/1	0,52	52	52	17	2098	0	0	0/0	63,0	0	63	99	0	2448	63	0/0	52,0	0	52	99	0	2027	52	1/1	0,29	29	29	39	1157	0	0	1/1	0,31	31	31	45	1174	0	0	1/1	0,26	26	26	30	1043	0	0	0	0	0	0	0	unambiguous	0	1/1	FALSE	FALSE	FALSE	0	0
chr01	80339626	NA	T	C	4457.4	NA	0	0	10	0.714286	14	128	1X	229	229	0.633663	6.33537	7.84774	0	1	1	60	60	6	1	2.74361	0.960938	0.930693	0	0	0	0	5059	3775	101	60	4.09604	4.06379	68	1	67	3.62103	61	47	4.06379	54	snp	GT:AD:AO:DP:GQ:QA:QR:RO	1/1/1/1	0,41	41	41	12	1640	0	0	0/0	65,0	0	65	99	0	2464	65	0/0	36,0	0	36	99	0	1311	36	1/1	0,37	37	37	72	1451	0	0	1/1	0,22	22	22	27	869	0	0	1/1	0,28	28	28	45	1099	0	0	0	0	0	0	0	unambiguous	0	1/1	FALSE	FALSE	FALSE	0	0
chr01	80339709	NA	A	G	4031.31	NA	0	0	10	0.714286	14	119	1X	213	213	0.632979	11.0575	3.84193	0	1	1	60	60	6	1	1.91896	0.966387	0.904255	0	0	0	0	4588	3660	94	67	7.11603	3.84193	52	1	58	3.17453	61	42	5.32038	52	snp	GT:AD:AO:DP:GQ:QA:QR:RO	1/1/1/1	0,36	36	36	9	1406	0	0	0/0	49,0	0	49	99	0	1962	49	0/0	45,0	0	45	99	0	1698	45	1/1	0,30	30	30	54	1163	0	0	1/1	0,27	27	27	45	1072	0	0	1/1	0,26	26	26	42	947	0	0	0	0	0	0	0	unambiguous	0	1/1	FALSE	FALSE	FALSE	0	0
chr01	80339733	NA	T	C	3927.65	NA	0	0	10	0.714286	14	114	1X	210	210	0.59375	4.22937	5.27225	0	1	1	60	60	6	1	1.52124	0.991228	0.90625	0	0	0	0	4476	3666	96	64	6.74371	13.9581	50	1	53	4.22937	61	40	8.80089	56	snp	GT:AD:AO:DP:GQ:QA:QR:RO	1/1/1/1	0,38	38	38	7	1500	0	0	0/0	51,0	0	51	99	0	1921	51	0/0	45,0	0	45	99	0	1745	45	1/1	0,27	27	27	41	1082	0	0	1/1	0,26	26	26	38	1010	0	0	1/1	0,23	23	23	29	884	0	0	0	0	0	0	0	unambiguous	0	1/1	FALSE	FALSE	FALSE	0	0
chr01	80339777	NA	A	G	3808.05	NA	0	0	10	0.714286	14	110	1X	203	203	0.591398	3.08926	3.22044	0	1	1	60	60	6	1	1.19386	0.990909	0.903226	0	0	0	0	4340	3673	93	53	3.32615	4.90158	57	1	47	8.06391	63	37	11.4393	56	snp	GT:AD:AO:DP:GQ:QA:QR:RO	1/1/1/1	0,36	36	36	6	1431	0	0	0/0	56,0	0	56	99	0	2201	56	0/0	37,0	0	37	99	0	1472	37	1/1	0,28	28	28	46	1103	0	0	1/1	0,25	25	25	37	999	0	0	1/1	0,21	21	21	25	807	0	0	0	0	0	0	0	unambiguous	0	1/1	FALSE	FALSE	FALSE	0	0
chr01	80339839	NA	A	T	3922.25	NA	0	0	10	0.714286	14	116	1X	231	231	0.504348	3.30981	6.20142	1	1	1	60	60	6	1	3.6585	0.974138	0.886957	0	0	0	0	4494	4450	115	54	4.20835	5.29507	62	1	54	4.20835	62	56	3.18024	59	snp	GT:AD:AO:DP:GQ:QA:QR:RO	1/1/1/1	0,34	34	34	0	1328	0	0	0/0	66,0	0	66	99	0	2537	66	0/0	49,0	0	49	99	0	1913	49	1/1	0,37	37	37	80	1461	0	0	1/1	0,21	21	21	32	755	0	0	1/1	0,24	24	24	41	950	0	0	0	0	0	0	0	unambiguous	0	1/1	FALSE	FALSE	FALSE	0	0
chr01	80340479	NA	C	A	3505.65	NA	0	0	10	0.714286	14	104	1X	188	188	0.717073	6.01695	4.66476	1	1	1	59.8942	60	6	1	2.89862	0.932692	0.892857	0	0	0	0	4018	3280	84	46	6.01695	3.42391	58	1	54	3.34437	50	54	17.9004	30	snp	GT:AD:AO:DP:GQ:QA:QR:RO	1/1/1/1	0,15	15	15	0	603	0	0	0/0	43,1	1	44	99	41	1697	43	0/0	41,0	0	41	99	0	1583	41	1/1	0,29	29	29	74	1119	0	0	1/1	0,31	31	31	80	1210	0	0	1/1	0,28	28	28	71	1045	0	0	0.105800000000002	0	0	0	0	unambiguous	0	1/1	FALSE	FALSE	FALSE	0	0.022727272727272728
chr01	80341102	NA	T	G	3747.79	NA	0	0	10	0.714286	14	108	1X	218	218	0.490909	3.09072	3.08926	1	1	1	59.8148	60	6	1	4.01822	0.981481	0.863636	0	0	0	0	4303	4237	110	55	3.09072	14.3809	53	1	42	14.5915	66	41	18.487	69	snp	GT:AD:AO:DP:GQ:QA:QR:RO	1/1/1/1	0,28	28	28	0	1091	0	0	0/0	62,0	0	62	99	0	2415	62	0/0	48,0	0	48	99	0	1822	48	1/1	0,32	32	32	65	1286	0	0	1/1	0,21	21	21	31	844	0	0	1/1	0,27	27	27	50	1082	0	0	0.185200000000002	0	0	0	0	unambiguous	0	1/1	FALSE	FALSE	FALSE	0	0
chr01	80341195	NA	T	A	4040.86	NA	0	0	10	0.714286	14	117	1X	246	246	0.453488	3.02886	9.08706	1	1	1	60	60	6	1	2.01962	0.991453	0.883721	0	0	0	0	4639	5096	129	59	3.02886	4.37378	58	1	61	3.47429	56	55	9.08706	74	snp	GT:AD:AO:DP:GQ:QA:QR:RO	1/1/1/1	0,29	29	29	0	1177	0	0	0/0	74,0	0	74	99	0	2935	74	0/0	55,0	0	55	99	0	2161	55	1/1	0,35	35	35	64	1339	0	0	1/1	0,24	24	24	30	950	0	0	1/1	0,29	29	29	46	1173	0	0	0	0	0	0	0	unambiguous	0	1/1	FALSE	FALSE	FALSE	0	0
chr01	80341446	NA	C	T	4060.26	NA	0	0	10	0.714286	14	116	1X	230	230	0.508772	3.08518	9.18185	1	1	1	60	60	6	1	4.01072	1	0.885965	0	0	0	0	4646	4505	114	55	3.68421	3.0103	61	1	66	7.80251	50	59	3.31507	55	snp	GT:AD:AO:DP:GQ:QA:QR:RO	1/1/1/1	0,32	32	32	0	1267	0	0	0/0	63,0	0	63	99	0	2524	63	0/0	51,0	0	51	99	0	1981	51	1/1	0,22	22	22	35	894	0	0	1/1	0,37	37	37	81	1487	0	0	1/1	0,25	25	25	44	998	0	0	0	0	0	0	0	unambiguous	0	1/1	FALSE	FALSE	FALSE	0	0
chr01	80341539	NA	A	T	3880.28	NA	0	0	10	0.714286	14	112	1X	221	221	0.513761	6.81038	3.03022	1	1	1	60	60	6	1	4.26621	1	0.889908	0	0	0	0	4439	4220	109	64	7.97367	3.50834	48	1	55	3.08785	57	50	4.62396	59	snp	GT:AD:AO:DP:GQ:QA:QR:RO	1/1/1/1	0,27	27	27	0	1049	0	0	0/0	63,0	0	63	99	0	2472	63	0/0	46,0	0	46	99	0	1748	46	1/1	0,36	36	36	79	1420	0	0	1/1	0,23	23	23	40	930	0	0	1/1	0,26	26	26	49	1040	0	0	0	0	0	0	0	unambiguous	0	1/1	FALSE	FALSE	FALSE	0	0
chr01	80342517	NA	C	A	3698.12	NA	0	0	10	0.714286	14	107	1X	203	203	0.557292	3.51765	10.339	0	1	1	59.9252	59.875	6	1	0.783713	0.943925	0.90625	0	0	0	0	4231	3726	96	45	8.8753	3.10078	62	1	58	4.65412	49	46	3.37221	50	snp	GT:AD:AO:DP:GQ:QA:QR:RO	1/1/1/1	0,38	38	38	5	1513	0	0	0/0	56,0	0	56	99	0	2164	56	0/0	40,0	0	40	99	0	1562	40	1/1	0,26	26	26	36	994	0	0	1/1	0,23	23	23	27	921	0	0	1/1	0,20	20	20	18	803	0	0	0.0501999999999967	0	0	0	0	unambiguous	0	1/1	FALSE	FALSE	FALSE	0	0
chr01	80342724	NA	T	G	4298.46	NA	0	0	10	0.714286	14	126	1X	216	216	0.7	5.49198	6.48466	0	1	1	60	60	6	1	3.54906	0.960317	0.944444	0	0	0	0	4865	3403	90	64	3.07924	3.39634	62	1	71	7.42218	55	50	5.42305	40	snp	GT:AD:AO:DP:GQ:QA:QR:RO	1/1/1/1	0,36	36	36	16	1409	0	0	0/0	56,0	0	56	99	0	2104	56	0/0	34,0	0	34	99	0	1299	34	1/1	0,38	38	38	85	1443	0	0	1/1	0,23	23	23	40	906	0	0	1/1	0,29	29	29	58	1107	0	0	0	0	0	0	0	unambiguous	0	1/1	FALSE	FALSE	FALSE	0	0
chr01	80343129	NA	T	C	3990.93	NA	0	0	10	0.714286	14	117	1X	228	228	0.527027	3.17734	3.32615	1	1	1	59.8462	60	6	1	0.423645	0.991453	0.927273	0	0	0	0	4568	4207	110	63	4.51363	3.32615	54	1	58	3.02886	59	60	4.98437	50	snp	GT:AD:AO:DP:GQ:QA:QR:RO	1/1/1/1	0,41	41	41	2	1610	0	0	0/0	71,0	0	71	99	0	2733	71	0/0	39,0	0	40	99	0	1474	39	1/1	0,32	32	32	71	1270	0	0	1/1	0,21	21	21	38	775	0	0	1/1	0,23	23	23	44	913	0	0	0.153799999999997	0	0	0	0	unambiguous	0	1/1	FALSE	FALSE	FALSE	0	0
chr01	80343207	NA	T	C	4057.49	NA	0	0	10	0.714286	14	117	1X	219	219	0.573529	3.02886	3.09546	0	1	1	59.8974	60	6	1	1.07382	0.982906	0.931373	0	0	0	0	4626	3934	102	63	4.51363	5.13919	54	1	55	3.91972	62	52	3.09546	50	snp	GT:AD:AO:DP:GQ:QA:QR:RO	1/1/1/1	0,40	40	40	6	1620	0	0	0/0	62,0	0	62	99	0	2405	62	0/0	40,0	0	40	99	0	1529	40	1/1	0,27	27	27	37	1067	0	0	1/1	0,25	25	25	31	968	0	0	1/1	0,25	25	25	31	971	0	0	0.102600000000002	0	0	0	0	unambiguous	0	1/1	FALSE	FALSE	FALSE	0	0
chr01	80343370	NA	T	C	3394.56	NA	0	0	10	0.714286	14	97	1X	196	196	0.489899	4.10723	4.08507	1	1	1	60	60	6	1	1.48442	0.989691	0.919192	0	0	0	0	3891	3788	99	53	4.82359	4.08507	44	1	58	11.0918	39	41	9.34924	58	snp	GT:AD:AO:DP:GQ:QA:QR:RO	1/1/1/1	0,20	20	20	0	816	0	0	0/0	57,0	0	57	99	0	2215	57	0/0	42,0	0	42	99	0	1573	42	1/1	0,32	32	32	68	1296	0	0	1/1	0,18	18	18	26	707	0	0	1/1	0,27	27	27	53	1072	0	0	0	0	0	0	0	unambiguous	0	1/1	FALSE	FALSE	FALSE	0	0
chr01	80344555	NA	A	G	5084.3	NA	0	0	10	0.714286	14	143	1X	255	255	0.638393	3.14697	6.81038	0	1	1	59.8951	60	6	1	3.24427	0.972028	0.928571	0	0	0	0	5759	4440	112	70	3.14697	4.94911	73	1	68	3.75437	75	50	5.80219	62	snp	GT:AD:AO:DP:GQ:QA:QR:RO	1/1/1/1	0,53	53	53	23	2136	0	0	0/0	66,0	0	66	99	0	2639	66	0/0	46,0	0	46	99	0	1801	46	1/1	0,39	39	39	74	1569	0	0	1/1	0,19	19	19	14	763	0	0	1/1	0,32	32	32	53	1291	0	0	0.104900000000001	0	0	0	0	unambiguous	0	1/1	FALSE	FALSE	FALSE	0	0
chr01	80344599	NA	T	C	4723.38	NA	0	0	10	0.714286	14	136	1X	245	245	0.623853	15.5282	3.98647	0	1	1	59.7941	60	6	1	2.48303	0.970588	0.889908	0	0	0	0	5380	4357	109	78	9.39698	4.62396	58	1	66	3.26577	70	55	3.03022	54	snp	GT:AD:AO:DP:GQ:QA:QR:RO	1/1/1/1	0,52	52	52	22	2080	0	0	0/0	63,0	0	63	99	0	2553	63	0/0	46,0	0	46	99	0	1804	46	1/1	0,34	34	34	59	1356	0	0	1/1	0,18	18	18	11	693	0	0	1/1	0,32	32	32	53	1251	0	0	0.2059	0	0	0	0	unambiguous	0	1/1	FALSE	FALSE	FALSE	0	0
chr01	80344604	NA	A	G	4653.12	NA	0	0	10	0.714286	14	133	1X	248	248	0.578261	11.6472	5.29507	1	1	1	59.8872	60	6	1	0.558205	0.969925	0.869565	0	0	0	0	5316	4581	115	80	14.9126	3.48236	53	1	66	3.02663	67	57	3.02918	58	snp	GT:AD:AO:DP:GQ:QA:QR:RO	1/1/1/1	0,53	53	53	45	2118	0	0	0/0	66,0	0	66	99	0	2649	66	0/0	49,0	0	49	99	0	1932	49	1/1	0,33	33	33	78	1318	0	0	1/1	0,16	16	16	2	643	0	0	1/1	0,31	31	31	72	1237	0	0	0.1128	0	0	0	0	unambiguous	0	1/1	FALSE	FALSE	FALSE	0	0
chr01	80345039	NA	G	T	4113.31	NA	0	0	10	0.714286	14	118	1X	230	230	0.526786	4.85053	4.59489	1	1	1	60	60	6	1	3.99361	0.983051	0.882883	0	0	0	0	4718	4406	111	71	13.61	6.31642	47	1	45	17.4377	73	57	3.18637	54	snp	GT:AD:AO:DP:GQ:QA:QR:RO	1/1/1/1	0,29	29	29	0	1172	0	0	0/0	57,0	0	58	99	0	2226	57	0/0	54,0	0	54	99	0	2180	54	1/1	0,31	31	31	66	1221	0	0	1/1	0,30	30	30	63	1199	0	0	1/1	0,28	28	28	57	1126	0	0	0	0	0	0	0	unambiguous	0	1/1	FALSE	FALSE	FALSE	0	0
chr01	80347352	NA	A	T	4983.32	NA	0	0	10	0.714286	14	145	1X	242	242	0.747423	6.37983	4.10723	0	1	1	60	60	6	1	8.01645	0.958621	0.938144	0	0	0	0	5633	3729	97	75	3.38469	3.03269	70	1	87	15.6048	58	59	12.8827	38	snp	GT:AD:AO:DP:GQ:QA:QR:RO	1/1/1/1	0,50	50	50	35	1936	0	0	0/0	61,0	0	61	99	0	2373	61	0/0	36,0	0	36	99	0	1356	36	1/1	0,34	34	34	75	1340	0	0	1/1	0,33	33	33	72	1271	0	0	1/1	0,28	28	28	57	1086	0	0	0	0	0	0	0	unambiguous	0	1/1	FALSE	FALSE	FALSE	0	0
chr01	80351724	NA	C	T	4167.23	NA	0	0	10	0.714286	14	121	1X	235	235	0.530702	3.45895	6.74371	1	1	1	60	60	6	1	0.319413	0.958678	0.859649	0	0	0	0	4773	4476	114	65	4.46393	3.69603	56	1	68	7.04816	53	48	9.18185	66	snp	GT:AD:AO:DP:GQ:QA:QR:RO	1/1/1/1	0,43	43	43	2	1689	0	0	0/0	70,0	0	70	99	0	2750	70	0/0	44,0	0	44	99	0	1726	44	1/1	0,27	27	27	55	1062	0	0	1/1	0,27	27	27	55	1064	0	0	1/1	0,24	24	24	46	958	0	0	0	0	0	0	0	unambiguous	0	1/1	FALSE	FALSE	FALSE	0	0
chr01	80351750	NA	G	C	4070.39	NA	0	0	10	0.714286	14	117	1X	229	229	0.522321	6.14687	12.3942	1	1	1	60	60	6	1	0.869932	0.974359	0.875	0	0	0	0	4664	4419	112	54	4.51363	3.32051	63	1	62	3.91972	55	51	4.94911	61	snp	GT:AD:AO:DP:GQ:QA:QR:RO	1/1/1/1	0,41	41	41	2	1641	0	0	0/0	61,0	0	61	99	0	2431	61	0/0	51,0	0	51	99	0	1988	51	1/1	0,27	27	27	54	1052	0	0	1/1	0,26	26	26	51	1041	0	0	1/1	0,23	23	23	42	930	0	0	0	0	0	0	0	unambiguous	0	1/1	FALSE	FALSE	FALSE	0	0
chr01	80351785	NA	T	C	4209.48	NA	0	0	10	0.714286	14	120	1X	214	214	0.638298	4.16842	6.33681	0	1	1	60	60	6	1	2.88737	0.975	0.882979	0	0	0	0	4779	3629	94	53	6.55704	14.1911	67	1	65	4.81986	55	49	3.37991	45	snp	GT:AD:AO:DP:GQ:QA:QR:RO	1/1/1/1	0,39	39	39	13	1571	0	0	0/0	53,0	0	53	99	0	2052	53	0/0	41,0	0	41	99	0	1577	41	1/1	0,26	26	26	42	1045	0	0	1/1	0,28	28	28	48	1090	0	0	1/1	0,27	27	27	45	1073	0	0	0	0	0	0	0	unambiguous	0	1/1	FALSE	FALSE	FALSE	0	0
chr01	80352115	NA	C	G	4183.86	NA	0	0	10	0.714286	14	118	1X	200	200	0.719512	5.66023	8.20065	0	1	1	60	60	6	1	4.20364	0.983051	0.939024	0	0	0	0	4726	3282	82	56	3.67278	4.70511	62	1	59	3.0103	59	47	6.82362	35	snp	GT:AD:AO:DP:GQ:QA:QR:RO	1/1/1/1	0,35	35	35	18	1403	0	0	0/0	44,0	0	44	99	0	1764	44	0/0	38,0	0	38	99	0	1518	38	1/1	0,32	32	32	71	1296	0	0	1/1	0,30	30	30	65	1200	0	0	1/1	0,21	21	21	38	827	0	0	0	0	0	0	0	unambiguous	0	1/1	FALSE	FALSE	FALSE	0	0
chr01	80352135	NA	A	G	4092.88	NA	0	0	10	0.714286	14	120	1X	210	210	0.666667	4.81986	10.8276	0	1	1	60	60	6	1	2.9169	0.975	0.911111	0	0	0	0	4638	3460	90	60	3.0103	5.42305	60	1	55	4.81986	65	54	10.8276	36	snp	GT:AD:AO:DP:GQ:QA:QR:RO	1/1/1/1	0,36	36	36	13	1377	0	0	0/0	48,0	0	48	99	0	1798	48	0/0	42,0	0	42	99	0	1662	42	1/1	0,33	33	33	67	1293	0	0	1/1	0,29	29	29	55	1100	0	0	1/1	0,22	22	22	34	868	0	0	0	0	0	0	0	unambiguous	0	1/1	FALSE	FALSE	FALSE	0	0
chr01	80353126	NA	G	C	670.33	NA	0	0	6	0.6	10	22	1X	114	114	0.23913	3.0103	3.38795	2	1	1	60	60	4	1	0.921385	1	0.956522	0	0	0	0	873	3538	92	7	9.32731	7.63648	15	1	8	6.56362	14	47	3.10471	45	snp	GT:AD:AO:DP:GQ:QA:QR:RO	1/1/1/1	0,12	12	12	0	463	0	0	0/0	61,0	0	61	99	0	2401	61	0/0	31,0	0	31	99	0	1137	31	NA	NA	NA	NA	NA	NA	NA	NA	1/1	0,10	10	10	1	410	0	0	NA	NA	NA	NA	NA	NA	NA	NA	0	0	NA	NA	0	unambiguous	NA	1/1	NA	NA	FALSE	0	0
chr01	80353400	NA	A	G	4844.21	NA	0	0	10	0.714286	14	139	1X	239	239	0.695	3.02592	4.40004	0	1	1	60	60	6	1	1.82427	0.978417	0.93	0	0	0	0	5474	3865	100	71	3.1509	7.26639	68	1	62	6.52527	77	63	17.6895	37	snp	GT:AD:AO:DP:GQ:QA:QR:RO	1/1/1/1	0,33	33	33	9	1300	0	0	0/0	65,0	0	65	99	0	2581	65	0/0	35,0	0	35	99	0	1284	35	1/1	0,40	40	40	88	1576	0	0	1/1	0,25	25	25	43	994	0	0	1/1	0,41	41	41	91	1604	0	0	0	0	0	0	0	unambiguous	0	1/1	FALSE	FALSE	FALSE	0	0
chr01	80353760	NA	A	G	3489.07	NA	0	0	10	0.714286	14	104	1X	209	209	0.495238	3.76196	3.19643	1	1	1	59.9615	59.8857	6	1	2.0259	0.980769	0.933333	0	0	0	0	3995	3866	105	59	7.10269	3.19643	45	1	54	3.34437	50	54	3.19643	51	snp	GT:AD:AO:DP:GQ:QA:QR:RO	1/1/1/1	0,22	22	22	0	857	0	0	0/0	75,0	0	75	99	0	2794	75	0/0	30,0	0	30	99	0	1072	30	1/1	0,30	30	30	61	1181	0	0	1/1	0,33	33	33	70	1231	0	0	1/1	0,19	19	19	28	726	0	0	0.075800000000001	0	0	0	0	unambiguous	0	1/1	FALSE	FALSE	FALSE	0	0
chr01	80354658	NA	G	T	4101.92	NA	0	0	10	0.714286	14	120	1X	214	214	0.638298	6.55704	3.37991	0	1	1	60	60	6	1	0.873595	0.991667	0.957447	0	0	0	0	4657	3586	94	62	3.29983	3.37991	58	1	65	4.81986	55	42	5.32038	52	snp	GT:AD:AO:DP:GQ:QA:QR:RO	1/1/1/1	0,32	32	32	5	1251	0	0	0/0	53,0	0	53	99	0	2018	53	0/0	41,0	0	41	99	0	1568	41	1/1	0,26	26	26	44	994	0	0	1/1	0,31	31	31	59	1220	0	0	1/1	0,31	31	31	59	1192	0	0	0	0	0	0	0	unambiguous	0	1/1	FALSE	FALSE	FALSE	0	0
chr01	80354671	NA	A	T	4396.95	NA	0	0	10	0.714286	14	129	1X	233	233	0.620192	3.83512	3.76196	1	1	1	60.0775	60	6	1	0.121914	0.992248	0.951923	0	0	0	0	5000	4061	104	72	6.79775	4.34659	57	1	74	9.08706	55	49	3.76196	55	snp	GT:AD:AO:DP:GQ:QA:QR:RO	1/1/1/1	0,33	33	33	3	1310	0	0	0/0	58,0	0	58	99	0	2281	58	0/0	46,0	0	46	99	0	1780	46	1/1	0,33	33	33	86	1272	0	0	1/1	0,32	32	32	83	1218	0	0	1/1	0,31	31	31	80	1200	0	0	0.0775000000000006	0	0	0	0	unambiguous	0	1/1	FALSE	FALSE	FALSE	0	0
chr01	80355248	NA	G	C	4538.07	NA	0	0	10	0.714286	14	131	1X	229	229	0.668367	15.0943	6.20103	0	1	1	60	60	6	1	6.31826	0.977099	0.918367	0	0	0	0	5154	3826	98	71	5.01601	7.3532400000000004	60	1	73	6.73993	58	47	3.36483	51	snp	GT:AD:AO:DP:GQ:QA:QR:RO	1/1/1/1	0,50	50	50	27	1946	0	0	0/0	55,0	0	55	99	0	2196	55	0/0	43,0	0	43	99	0	1630	43	1/1	0,36	36	36	73	1452	0	0	1/1	0,21	21	21	28	808	0	0	1/1	0,24	24	24	37	948	0	0	0	0	0	0	0	unambiguous	0	1/1	FALSE	FALSE	FALSE	0	0
chr01	80355671	NA	T	C	5113.92	NA	0	0	10	0.714286	14	149	1X	273	273	0.600806	3.02487	16.7396	0	1	1	60	60	6	1	3.27815	0.959732	0.975806	0	0	0	0	5812	4786	124	79	4.19076	4.76149	70	1	79	4.19076	70	67	4.76149	57	snp	GT:AD:AO:DP:GQ:QA:QR:RO	1/1/1/1	0,54	54	54	16	2155	0	0	0/0	74,0	0	74	99	0	2879	74	0/0	50,0	0	50	99	0	1907	50	1/1	0,44	44	44	81	1718	0	0	1/1	0,22	22	22	15	842	0	0	1/1	0,29	29	29	36	1097	0	0	0	0	0	0	0	unambiguous	0	1/1	FALSE	FALSE	FALSE	0	0
chr01	80355808	NA	T	G	2314.47	NA	0	0	10	0.714286	14	69	1X	159	159	0.383333	3.29354	3.10681	1	1	1	60	60	6	1	0.232857	0.942029	0.877778	0	0	0	0	2702	3441	90	30	5.55942	3.10681	39	1	34	3.04177	35	44	3.10681	46	snp	GT:AD:AO:DP:GQ:QA:QR:RO	1/1/1/1	0,21	21	21	0	825	0	0	0/0	44,0	0	44	99	0	1681	44	0/0	46,0	0	46	99	0	1760	46	1/1	0,13	13	13	7	520	0	0	1/1	0,16	16	16	16	615	0	0	1/1	0,19	19	19	25	742	0	0	0	0	0	0	0	unambiguous	0	1/1	FALSE	FALSE	FALSE	0	0
chr01	80355868	NA	G	C	4972.29	NA	0	0	10	0.714286	14	141	1X	241	241	0.705	3.39531	5.18177	0	1	1	61.2837	60	6	1	4.62413	0.992908	0.87	0	0	0	0	5629	3909	100	55	17.8102	3.0103	86	1	75	4.25774	66	49	3.09716	51	snp	GT:AD:AO:DP:GQ:QA:QR:RO	1/1/1/1	0,42	42	42	20	1673	0	0	0/0	51,0	0	51	99	0	2022	51	0/0	49,0	0	49	99	0	1887	49	1/1	0,41	41	41	91	1646	0	0	1/1	0,29	29	29	55	1173	0	0	1/1	0,29	29	29	55	1137	0	0	1.2837	0	0	0	0	unambiguous	0	1/1	FALSE	FALSE	FALSE	0	0
chr01	80355873	NA	T	C	4856.82	NA	0	0	10	0.714286	14	139	1X	240	240	0.688119	3.02592	4.06379	0	1	1	61.1583	60	6	1	3.6149	0.985612	0.861386	0	0	0	0	5492	3841	101	62	6.52527	3.2038	77	1	75	4.90057	64	49	3.2038	52	snp	GT:AD:AO:DP:GQ:QA:QR:RO	1/1/1/1	0,40	40	40	16	1562	0	0	0/0	49,0	0	49	99	0	1930	49	0/0	52,0	0	52	99	0	1911	52	1/1	0,42	42	42	92	1696	0	0	1/1	0,30	30	30	56	1178	0	0	1/1	0,27	27	27	47	1056	0	0	1.1583	0	0	0	0	unambiguous	0	1/1	FALSE	FALSE	FALSE	0	0
chr01	80356049	NA	T	C	4425.93	NA	0	0	10	0.714286	14	128	1X	236	236	0.592593	3.0103	14.5915	0	1	1	60	60	6	1	2.04465	0.976562	0.944444	0	0	0	0	5034	4107	108	64	3.0103	5.02092	64	1	62	3.28173	66	61	6.95112	47	snp	GT:AD:AO:DP:GQ:QA:QR:RO	1/1/1/1	0,44	44	44	9	1780	0	0	0/0	59,0	0	59	99	0	2226	59	0/0	49,0	0	49	99	0	1881	49	1/1	0,26	26	26	33	1022	0	0	1/1	0,30	30	30	45	1157	0	0	1/1	0,28	28	28	39	1075	0	0	0	0	0	0	0	unambiguous	0	1/1	FALSE	FALSE	FALSE	0	0
chr01	80356833	NA	T	G	4381.28	NA	0	0	10	0.714286	14	127	1X	260	260	0.477444	6.8574	3.02663	1	1	1	60	60	6	1	5.07771	0.976378	0.842105	0	0	0	0	5045	5134	133	54	9.18275	4.33278	73	1	53	10.5506	74	56	10.2104	77	snp	GT:AD:AO:DP:GQ:QA:QR:RO	1/1/1/1	0,39	39	39	0	1558	0	0	0/0	73,0	0	73	99	0	2856	73	0/0	60,0	0	60	99	0	2278	60	1/1	0,29	29	29	47	1143	0	0	1/1	0,28	28	28	44	1114	0	0	1/1	0,31	31	31	53	1230	0	0	0	0	0	0	0	unambiguous	0	1/1	FALSE	FALSE	FALSE	0	0
chr01	80357196	NA	T	C	4395.65	NA	0	0	10	0.714286	14	127	1X	222	222	0.668421	3.43776	4.13032	0	1	1	60	60	6	1	2.82639	0.968504	0.915789	0	0	0	0	4986	3684	95	63	3.0274	3.58174	64	1	76	13.6967	51	52	4.86177	43	snp	GT:AD:AO:DP:GQ:QA:QR:RO	1/1/1/1	0,37	37	37	13	1457	0	0	0/0	56,0	0	56	99	0	2129	56	0/0	39,0	0	39	99	0	1555	39	1/1	0,31	31	31	60	1242	0	0	1/1	0,33	33	33	66	1261	0	0	1/1	0,26	26	26	45	1026	0	0	0	0	0	0	0	unambiguous	0	1/1	FALSE	FALSE	FALSE	0	0
chr01	80357629	NA	C	T	4480.96	NA	0	0	10	0.714286	14	131	1X	233	233	0.642157	5.81167	4.37279	0	1	1	60	60	6	1	3.41191	0.946565	0.892157	0	0	0	0	5083	4014	102	70	4.35297	4.37279	61	1	66	3.02688	65	44	7.18293	58	snp	GT:AD:AO:DP:GQ:QA:QR:RO	1/1/1/1	0,43	43	43	15	1652	0	0	0/0	61,0	0	61	99	0	2405	61	0/0	41,0	0	41	99	0	1609	41	1/1	0,27	27	27	43	1065	0	0	1/1	0,32	32	32	58	1252	0	0	1/1	0,29	29	29	49	1114	0	0	0	0	0	0	0	unambiguous	0	1/1	FALSE	FALSE	FALSE	0	0
chr01	80357994	NA	A	T	4422	NA	0	0	10	0.714286	14	126	1X	216	216	0.7	7.42218	3.10681	0	1	1	60	60	6	1	4.41211	1	0.877778	0	0	0	0	5006	3487	90	69	5.49198	6.48466	57	1	70	6.38815	56	51	6.48466	39	snp	GT:AD:AO:DP:GQ:QA:QR:RO	1/1/1/1	0,39	39	39	19	1583	0	0	0/0	52,0	0	52	99	0	2003	52	0/0	38,0	0	38	99	0	1484	38	1/1	0,23	23	23	40	891	0	0	1/1	0,36	36	36	79	1431	0	0	1/1	0,28	28	28	55	1101	0	0	0	0	0	0	0	unambiguous	0	1/1	FALSE	FALSE	FALSE	0	0
chr01	80358326	NA	T	A	3549.8	NA	0	0	10	0.714286	14	103	1X	203	203	0.515	3.20004	4.40004	1	1	1	60	60	6	1	0.817985	0.951456	0.85	0	0	0	0	4070	3925	100	53	3.20004	3.35774	50	1	53	3.20004	50	56	6.13722	44	snp	GT:AD:AO:DP:GQ:QA:QR:RO	1/1/1/1	0,37	37	37	2	1484	0	0	0/0	53,0	0	53	99	0	2116	53	0/0	47,0	0	47	99	0	1809	47	1/1	0,18	18	18	29	706	0	0	1/1	0,18	18	18	29	717	0	0	1/1	0,30	30	30	65	1163	0	0	0	0	0	0	0	unambiguous	0	1/1	FALSE	FALSE	FALSE	0	0
chr01	80358350	NA	C	G	3429.83	NA	0	0	10	0.714286	14	102	1X	207	207	0.485714	4.37279	4.02365	1	1	1	59.9216	60	6	1	1.75138	0.960784	0.866667	0	0	0	0	3949	4078	105	51	3.0103	4.02365	51	1	52	3.09546	50	58	5.51266	47	snp	GT:AD:AO:DP:GQ:QA:QR:RO	1/1/1/1	0,38	38	38	1	1457	0	0	0/0	62,0	0	62	99	0	2442	62	0/0	43,0	0	43	99	0	1636	43	1/1	0,21	21	21	33	840	0	0	1/1	0,17	17	17	21	673	0	0	1/1	0,26	26	26	48	979	0	0	0.078400000000002	0	0	0	0	unambiguous	0	1/1	FALSE	FALSE	FALSE	0	0
chr01	80358445	NA	T	C	3665.15	NA	0	0	10	0.714286	14	112	1X	214	214	0.730435	3.32051	16.4476	1	1	1.2	60.1696	60	6	1	0.485926	0.964286	0.891089	0	0	0	0	4228	3796	101	55	3.08785	6.64375	57	1	65	9.29206	47	54	4.06379	47	snp	GT:AD:AO:DP:GQ:QA:QR:RO	1/1/1/1	0,36	36	36	2	1386	0	0	0/0	55,1	1	57	99	32	2105	55	0/0	46,0	0	46	99	0	1691	46	1/1	0,30	30	30	69	1169	0	0	1/1	0,19	19	19	36	676	0	0	1/1	0,26	26	26	57	965	0	0	0.169600000000003	0	0	0	0	unambiguous	0	1/1	FALSE	FALSE	FALSE	0	0.017543859649122806
chr01	80358812	NA	A	G	4817.78	NA	0	0	10	0.714286	14	139	1X	247	247	0.643519	3.40085	3.73412	0	1	1	60	60	6	1	4.92971	0.964029	0.962963	0	0	0	0	5475	4231	108	85	18.0231	3.09072	54	1	66	3.77578	73	60	5.9056	48	snp	GT:AD:AO:DP:GQ:QA:QR:RO	1/1/1/1	0,50	50	50	21	2000	0	0	0/0	64,0	0	64	99	0	2523	64	0/0	44,0	0	44	99	0	1708	44	1/1	0,29	29	29	46	1151	0	0	1/1	0,28	28	28	43	1060	0	0	1/1	0,32	32	32	55	1264	0	0	0	0	0	0	0	unambiguous	0	1/1	FALSE	FALSE	FALSE	0	0
chr01	80358825	NA	A	G	4688.73	NA	0	0	10	0.714286	14	136	1X	249	249	0.60177	3.5851	3.02952	0	1	1	60	60	6	1	3.49791	0.963235	0.955752	0	0	0	0	5344	4229	113	82	15.5282	5.3355	54	1	63	4.60697	73	56	3.02952	57	snp	GT:AD:AO:DP:GQ:QA:QR:RO	1/1/1/1	0,50	50	50	15	1968	0	0	0/0	67,0	0	67	99	0	2486	67	0/0	46,0	0	46	99	0	1743	46	1/1	0,25	25	25	28	998	0	0	1/1	0,31	31	31	46	1179	0	0	1/1	0,30	30	30	43	1199	0	0	0	0	0	0	0	unambiguous	0	1/1	FALSE	FALSE	FALSE	0	0
chr01	80359207	NA	A	G	4472.54	NA	0	0	10	0.714286	14	127	1X	246	246	0.533613	6.8574	4.48836	1	1	1	60	60	6	1	1.66601	0.976378	0.907563	0	0	0	0	5116	4632	119	72	7.95168	4.48836	55	1	67	3.84811	60	54	5.21827	65	snp	GT:AD:AO:DP:GQ:QA:QR:RO	1/1/1/1	0,40	40	40	1	1623	0	0	0/0	68,0	0	68	99	0	2667	68	0/0	51,0	0	51	99	0	1965	51	1/1	0,24	24	24	44	965	0	0	1/1	0,26	26	26	50	1033	0	0	1/1	0,37	37	37	83	1495	0	0	0	0	0	0	0	unambiguous	0	1/1	FALSE	FALSE	FALSE	0	0
chr01	80359264	NA	G	A	4027.18	NA	0	0	10	0.714286	14	116	1X	224	224	0.537037	3.0103	3.0103	1	1	1	60	60	6	1	0.787329	0.965517	0.888889	0	0	0	0	4604	4214	108	53	4.88226	4.2971	63	1	61	3.68421	55	48	5.9056	60	snp	GT:AD:AO:DP:GQ:QA:QR:RO	1/1/1/1	0,41	41	41	27	1622	0	0	0/0	62,0	0	62	99	0	2419	62	0/0	46,0	0	46	99	0	1795	46	1/1	0,16	16	16	2	644	0	0	1/1	0,32	32	32	72	1261	0	0	1/1	0,27	27	27	57	1077	0	0	0	0	0	0	0	unambiguous	0	1/1	FALSE	FALSE	FALSE	0	0
chr01	80359291	NA	A	C	4266.21	NA	0	0	10	0.714286	14	124	1X	247	247	0.504065	5.53201	10.7958	1	1	1	60	60	6	1	2.59845	0.967742	0.886179	0	0	0	0	4891	4835	123	59	3.64073	4.44029	65	1	59	3.64073	65	52	9.38348	71	snp	GT:AD:AO:DP:GQ:QA:QR:RO	1/1/1/1	0,47	47	47	25	1859	0	0	0/0	66,0	0	66	99	0	2622	66	0/0	57,0	0	57	99	0	2213	57	1/1	0,17	17	17	0	676	0	0	1/1	0,32	32	32	63	1257	0	0	1/1	0,28	28	28	51	1099	0	0	0	0	0	0	0	unambiguous	0	1/1	FALSE	FALSE	FALSE	0	0
chr01	80359310	NA	A	T	4218.03	NA	0	0	10	0.714286	14	121	1X	238	238	0.517094	7.04816	4.51363	1	1	1	60	60	6	1	1.57567	0.966942	0.888889	0	0	0	0	4832	4532	117	62	3.17181	3.47429	59	1	57	3.88966	64	47	12.8283	70	snp	GT:AD:AO:DP:GQ:QA:QR:RO	1/1/1/1	0,45	45	45	26	1806	0	0	0/0	67,0	0	67	99	0	2621	67	0/0	50,0	0	50	99	0	1911	50	1/1	0,17	17	17	1	679	0	0	1/1	0,34	34	34	72	1350	0	0	1/1	0,25	25	25	45	997	0	0	0	0	0	0	0	unambiguous	0	1/1	FALSE	FALSE	FALSE	0	0
chr01	80359744	NA	A	G	4469.82	NA	0	0	10	0.714286	14	128	1X	243	243	0.565789	3.28173	4.22937	0	1	1.25	60	60	6	1	1.56884	0.96875	0.903509	0	0	0	0	5111	4426	114	59	4.70676	3.08649	69	1	75	11.2212	53	65	7.88659	49	snp	GT:AD:AO:DP:GQ:QA:QR:RO	1/1/1/1	0,47	47	47	8	1890	0	0	0/0	76,0	0	76	99	0	2976	76	0/0	38,0	0	38	99	0	1450	38	1/1	0,34	34	34	51	1358	0	0	1/1	0,25	25	25	24	974	0	0	1/1	0,22	22	23	15	889	0	0	0	0	0	0	0	unambiguous	0	1/1	FALSE	FALSE	FALSE	0	0
chr01	80359980	NA	T	C	4554.84	NA	0	0	10	0.714286	14	133	1X	251	251	0.563559	3.41847	3.0103	1	1	1	60	60	6	1	1.67375	0.969925	0.940678	0	0	0	0	5202	4591	118	77	10.2104	3.08391	56	1	56	10.2104	77	63	4.18805	55	snp	GT:AD:AO:DP:GQ:QA:QR:RO	1/1/1/1	0,37	37	37	1	1475	0	0	0/0	80,0	0	80	99	0	3118	80	0/0	38,0	0	38	99	0	1473	38	1/1	0,34	34	34	78	1299	0	0	1/1	0,31	31	31	69	1241	0	0	1/1	0,31	31	31	69	1187	0	0	0	0	0	0	0	unambiguous	0	1/1	FALSE	FALSE	FALSE	0	0
chr01	80360032	NA	A	G	4299.91	NA	0	0	10	0.714286	14	126	1X	254	254	0.492188	4.73369	11.2212	1	1	1	60	60	6	1	5.21808	0.968254	0.90625	0	0	0	0	4925	4967	128	66	3.63072	4.09604	60	1	62	3.07924	64	69	4.70676	59	snp	GT:AD:AO:DP:GQ:QA:QR:RO	1/1/1/1	0,35	35	35	0	1393	0	0	0/0	77,0	0	77	99	0	3017	77	0/0	51,0	0	51	99	0	1950	51	1/1	0,35	35	35	68	1307	0	0	1/1	0,25	25	25	38	1025	0	0	1/1	0,31	31	31	56	1200	0	0	0	0	0	0	0	unambiguous	0	1/1	FALSE	FALSE	FALSE	0	0
chr01	80360242	NA	C	A	4114.13	NA	0	0	10	0.714286	14	121	1X	248	248	0.476378	12.5038	3.0274	1	1	1	60	60	6	1	1.639	1	0.92126	0	0	0	0	4719	4948	127	56	4.46393	3.43776	65	1	59	3.17181	62	59	4.39525	68	snp	GT:AD:AO:DP:GQ:QA:QR:RO	1/1/1/1	0,26	26	26	0	1030	0	0	0/0	82,0	0	82	99	0	3237	82	0/0	45,0	0	45	99	0	1711	45	1/1	0,35	35	35	67	1391	0	0	1/1	0,30	30	30	52	1128	0	0	1/1	0,30	30	30	52	1170	0	0	0	0	0	0	0	unambiguous	0	1/1	FALSE	FALSE	FALSE	0	0
chr01	80360274	NA	A	G	3977.38	NA	0	0	10	0.714286	14	117	1X	243	243	0.464286	3.91972	4.11327	1	1	1	60	60	6	1	2.16112	1	0.912698	0	0	0	0	4568	4894	126	65	6.14687	6.38815	52	1	53	5.25601	64	63	3.0103	63	snp	GT:AD:AO:DP:GQ:QA:QR:RO	1/1/1/1	0,28	28	28	0	1085	0	0	0/0	84,0	0	84	99	0	3241	84	0/0	42,0	0	42	99	0	1653	42	1/1	0,28	28	28	45	1131	0	0	1/1	0,28	28	28	45	1063	0	0	1/1	0,33	33	33	60	1289	0	0	0	0	0	0	0	unambiguous	0	1/1	FALSE	FALSE	FALSE	0	0
chr01	80360436	NA	C	T	4329.48	NA	0	0	10	0.714286	14	124	1X	240	240	0.534483	3.08035	7.80251	1	1	1	60	60	6	1	1.02498	0.943548	0.922414	0	0	0	0	4946	4474	116	62	3.0103	4.20835	62	1	59	3.64073	65	62	4.20835	54	snp	GT:AD:AO:DP:GQ:QA:QR:RO	1/1/1/1	0,41	41	41	1	1644	0	0	0/0	72,0	0	72	99	0	2760	72	0/0	44,0	0	44	99	0	1714	44	1/1	0,31	31	31	66	1244	0	0	1/1	0,33	33	33	72	1291	0	0	1/1	0,19	19	19	30	767	0	0	0	0	0	0	0	unambiguous	0	1/1	FALSE	FALSE	FALSE	0	0
chr01	80360460	NA	A	C	4289.84	NA	0	0	10	0.714286	14	124	1X	230	230	0.584906	7.49334	4.3213800000000004	0	1	1	60	60	6	1	1.20645	0.967742	0.924528	0	0	0	0	4889	3809	106	59	3.64073	3.0103	65	1	57	4.76149	67	56	3.74778	50	snp	GT:AD:AO:DP:GQ:QA:QR:RO	1/1/1/1	0,41	41	41	7	1578	0	0	0/0	65,0	0	65	99	0	2335	65	0/0	41,0	0	41	99	0	1474	41	1/1	0,34	34	34	58	1344	0	0	1/1	0,31	31	31	49	1233	0	0	1/1	0,18	18	18	10	734	0	0	0	0	0	0	0	unambiguous	0	1/1	FALSE	FALSE	FALSE	0	0
chr01	80360504	NA	A	G	4506.94	NA	0	0	10	0.714286	14	131	1X	245	245	0.574561	10.3204	5.75321	0	1	1	60	60	6	1	1.88492	0.961832	0.868421	0	0	0	0	5143	4414	114	66	3.02688	4.9151	65	1	70	4.35297	61	65	7.88659	49	snp	GT:AD:AO:DP:GQ:QA:QR:RO	1/1/1/1	0,47	47	47	9	1847	0	0	0/0	71,0	0	71	99	0	2764	71	0/0	43,0	0	43	99	0	1650	43	1/1	0,31	31	31	44	1227	0	0	1/1	0,32	32	32	47	1251	0	0	1/1	0,21	21	21	13	818	0	0	0	0	0	0	0	unambiguous	0	1/1	FALSE	FALSE	FALSE	0	0
chr01	80360589	NA	A	G	4231.99	NA	0	0	10	0.714286	14	123	1X	242	242	0.516807	3.87536	3.02855	1	1	1	60	60	6	1	3.23818	0.97561	0.890756	0	0	0	0	4848	4585	119	66	4.44029	3.17453	57	1	72	10.7958	51	64	4.48836	55	snp	GT:AD:AO:DP:GQ:QA:QR:RO	1/1/1/1	0,36	36	36	0	1417	0	0	0/0	76,0	0	76	99	0	2890	76	0/0	43,0	0	43	99	0	1695	43	1/1	0,27	27	27	50	1086	0	0	1/1	0,32	32	32	65	1240	0	0	1/1	0,28	28	28	53	1105	0	0	0	0	0	0	0	unambiguous	0	1/1	FALSE	FALSE	FALSE	0	0
chr01	80360762	NA	G	A	5651.03	NA	0	0	10	0.714286	14	161	1X	285	285	0.649194	12.8426	7.49334	0	1	1	60	60	6	1	4.25271	0.956522	0.943548	0	0	0	0	6410	4853	124	84	3.67118	3.08035	77	1	90	7.87925	71	55	6.44263	69	snp	GT:AD:AO:DP:GQ:QA:QR:RO	1/1/1/1	0,52	52	52	19	2079	0	0	0/0	85,0	0	85	99	0	3327	85	0/0	39,0	0	39	99	0	1526	39	1/1	0,42	42	42	80	1674	0	0	1/1	0,33	33	33	53	1288	0	0	1/1	0,34	34	34	56	1369	0	0	0	0	0	0	0	unambiguous	0	1/1	FALSE	FALSE	FALSE	0	0
chr01	80360814	NA	T	C	5400.92	NA	0	0	10	0.714286	14	156	1X	270	270	0.684211	7.52028	4.22937	0	1	1	60	60	6	1	7.10807	0.961538	0.877193	0	0	0	0	6113	4374	114	76	3.23302	4.9151	80	1	89	9.74743	67	55	3.31507	59	snp	GT:AD:AO:DP:GQ:QA:QR:RO	1/1/1/1	0,56	56	56	31	2218	0	0	0/0	74,0	0	74	99	0	2848	74	0/0	40,0	0	40	99	0	1526	40	1/1	0,31	31	31	54	1205	0	0	1/1	0,33	33	33	60	1237	0	0	1/1	0,36	36	36	69	1453	0	0	0	0	0	0	0	unambiguous	0	1/1	FALSE	FALSE	FALSE	0	0
chr01	80360872	NA	C	A	5381.12	NA	0	0	10	0.714286	14	156	1X	259	259	0.757282	7.52028	3.20004	0	1	1	60	60	6	1	9.56265	0.961538	0.864078	0	0	0	0	6076	4090	103	92	13.9233	3.53736	64	1	77	3.06598	79	52	3.03138	51	snp	GT:AD:AO:DP:GQ:QA:QR:RO	1/1/1/1	0,56	56	56	42	2158	0	0	0/0	62,0	0	62	99	0	2479	62	0/0	41,0	0	41	99	0	1611	41	1/1	0,38	38	38	86	1483	0	0	1/1	0,26	26	26	50	998	0	0	1/1	0,36	36	36	80	1437	0	0	0	0	0	0	0	unambiguous	0	1/1	FALSE	FALSE	FALSE	0	0
chr01	80360888	NA	G	C	5198.93	NA	0	0	10	0.714286	14	150	1X	251	251	0.742574	5.84769	3.2038	0	1	1	60	60	6	1	8.51582	0.973333	0.871287	0	0	0	0	5864	3909	101	79	3.93679	3.54779	71	1	69	5.09491	81	50	3.0318	51	snp	GT:AD:AO:DP:GQ:QA:QR:RO	1/1/1/1	0,58	58	58	43	2289	0	0	0/0	63,0	0	63	99	0	2426	63	0/0	38,0	0	38	99	0	1483	38	1/1	0,36	36	36	79	1355	0	0	1/1	0,22	22	22	37	851	0	0	1/1	0,34	34	34	73	1369	0	0	0	0	0	0	0	unambiguous	0	1/1	FALSE	FALSE	FALSE	0	0
chr01	80361007	NA	C	A	4077.51	NA	0	0	10	0.714286	14	117	1X	206	206	0.657303	8.37402	3.62026	0	1	1	60	60	6	1	1.96091	0.948718	0.898876	0	0	0	0	4637	3432	89	61	3.47429	3.22989	56	1	46	14.61	71	49	4.98658	40	snp	GT:AD:AO:DP:GQ:QA:QR:RO	1/1/1/1	0,33	33	33	9	1287	0	0	0/0	51,0	0	51	99	0	2012	51	0/0	38,0	0	38	99	0	1420	38	1/1	0,28	28	28	52	1117	0	0	1/1	0,27	27	27	49	1056	0	0	1/1	0,29	29	29	55	1177	0	0	0	0	0	0	0	unambiguous	0	1/1	FALSE	FALSE	FALSE	0	0
chr01	80367251	NA	A	G	4239.63	NA	0	0	10	0.714286	14	124	1X	227	227	0.601942	7.49334	10.621	1	1	1	60	60	6	1	0.215021	0.951613	0.961165	0	0	0	0	4840	4019	103	47	18.771	3.53736	77	1	65	3.64073	59	51	3.03138	52	snp	GT:AD:AO:DP:GQ:QA:QR:RO	1/1/1/1	0,47	47	47	43	1832	0	0	0/0	62,0	0	62	99	0	2419	62	0/0	41,0	0	41	99	0	1600	41	1/1	0,31	31	31	78	1186	0	0	1/1	0,14	14	14	3	561	0	0	1/1	0,32	32	32	81	1261	0	0	0	0	0	0	0	unambiguous	0	1/1	FALSE	FALSE	FALSE	0	0
chr01	80367518	NA	A	C	3066.74	NA	0	0	10	0.714286	14	91	1X	194	194	0.441748	5.89764	6.5732	1	1	1	60	60	6	1	1.6432	0.989011	0.92233	0	0	0	0	3561	4100	103	33	17.9243	3.03138	58	1	48	3.60686	43	54	3.53736	49	snp	GT:AD:AO:DP:GQ:QA:QR:RO	1/1/1/1	0,28	28	28	0	1118	0	0	0/0	64,0	0	64	99	0	2522	64	0/0	39,0	0	39	99	0	1578	39	1/1	0,23	23	23	35	867	0	0	1/1	0,14	14	14	8	527	0	0	1/1	0,26	26	26	44	1049	0	0	0	0	0	0	0	unambiguous	0	1/1	FALSE	FALSE	FALSE	0	0
chr01	80367683	NA	C	G	1998.13	NA	0	0	10	0.714286	14	61	1X	166	166	0.290476	3.0459	3.19643	2	1	1	60	60	6	1	1.1475	1	0.914286	0	0	0	0	2369	4182	105	26	5.89373	6.50534	35	1	29	3.33068	32	50	3.52732	55	snp	GT:AD:AO:DP:GQ:QA:QR:RO	1/1/1/1	0,17	17	17	0	662	0	0	0/0	67,0	0	67	99	0	2640	67	0/0	38,0	0	38	99	0	1542	38	1/1	0,20	20	20	42	785	0	0	1/1	0,9	9	9	1	337	0	0	1/1	0,15	15	15	27	585	0	0	0	0	0	0	0	unambiguous	0	1/1	FALSE	FALSE	FALSE	0	0
chr01	80367695	NA	T	C	2093.86	NA	0	0	10	0.714286	14	63	1X	166	166	0.305825	3.32051	3.03138	2	1	1	60	60	6	1	0.572135	1	0.893204	0	0	0	0	2468	4108	103	37	7.18091	10.621	26	1	32	3.04477	31	48	4.04333	55	snp	GT:AD:AO:DP:GQ:QA:QR:RO	1/1/1/1	0,17	17	17	0	693	0	0	0/0	63,0	0	63	99	0	2502	63	0/0	40,0	0	40	99	0	1606	40	1/1	0,23	23	23	54	877	0	0	1/1	0,8	8	8	0	305	0	0	1/1	0,15	15	15	30	593	0	0	0	0	0	0	0	unambiguous	0	1/1	FALSE	FALSE	FALSE	0	0
chr01	80367859	NA	A	G	4272.07	NA	0	0	10	0.714286	14	123	1X	206	206	0.740964	3.45166	4.29225	0	1	1	60	60	6	1	4.21962	0.95935	0.86747	0	0	0	0	4819	3272	83	61	3.02795	4.29225	62	1	59	3.45166	64	41	3.03646	42	snp	GT:AD:AO:DP:GQ:QA:QR:RO	1/1/1/1	0,34	34	34	18	1333	0	0	0/0	48,0	0	48	99	0	1905	48	0/0	35,0	0	35	99	0	1367	35	1/1	0,35	35	35	81	1365	0	0	1/1	0,24	24	24	48	948	0	0	1/1	0,30	30	30	66	1173	0	0	0	0	0	0	0	unambiguous	0	1/1	FALSE	FALSE	FALSE	0	0
chr01	80367892	NA	T	C	3214.12	NA	0	0	10	0.714286	14	95	1X	191	191	0.494792	3.21602	6.26751	1	1	1	60	60	6	1	3.82315	0.978947	0.854167	0	0	0	0	3700	3761	96	59	15.102	3.0103	36	1	42	5.77607	53	48	3.0103	48	snp	GT:AD:AO:DP:GQ:QA:QR:RO	1/1/1/1	0,25	25	25	0	976	0	0	0/0	54,0	0	54	99	0	2130	54	0/0	42,0	0	42	99	0	1631	42	1/1	0,30	30	30	63	1162	0	0	1/1	0,16	16	16	21	640	0	0	1/1	0,24	24	24	45	922	0	0	0	0	0	0	0	unambiguous	0	1/1	FALSE	FALSE	FALSE	0	0
chr01	80368372	NA	A	G	2233.18	NA	0	0	10	0.714286	14	66	1X	162	162	0.34375	3.53672	3.37221	1	1	1	60	60	6	1	3.02552	0.984848	0.875	0	0	0	0	2604	3802	96	28	6.30041	3.0103	38	1	35	3.53672	31	56	8.80089	40	snp	GT:AD:AO:DP:GQ:QA:QR:RO	1/1/1/1	0,13	13	13	0	525	0	0	0/0	47,0	0	47	99	0	1874	47	0/0	49,0	0	49	99	0	1928	49	1/1	0,21	21	21	38	811	0	0	1/1	0,17	17	17	25	666	0	0	1/1	0,15	15	15	19	602	0	0	0	0	0	0	0	unambiguous	0	1/1	FALSE	FALSE	FALSE	0	0
chr01	80368680	NA	A	G	2179.08	NA	0	0	10	0.714286	14	65	1X	166	166	0.33	3.84548	6.13722	1	1	1.25	60	60	6	1	2.46696	0.969231	0.94	0	0	0	0	2578	3901	100	32	3.04371	3.79203	33	1	38	7.05258	27	57	7.26639	43	snp	GT:AD:AO:DP:GQ:QA:QR:RO	1/1/1/1	0,20	20	21	0	793	0	0	0/0	68,0	0	68	99	0	2672	68	0/0	32,0	0	32	99	0	1229	32	1/1	0,14	14	14	14	556	0	0	1/1	0,14	14	14	14	540	0	0	1/1	0,17	17	17	23	689	0	0	0	0	0	0	0	unambiguous	0	1/1	FALSE	FALSE	FALSE	0	0
chr01	80368845	NA	A	T	1963.98	NA	0	0	10	0.714286	14	59	1X	164	164	0.280952	5.99147	3.76196	2	1	1	59.7797	60	6	1	0.528699	0.966102	0.894231	0	0	0	0	2336	4044	104	34	5.99147	6.01695	25	1	27	3.93042	32	61	9.77527	43	snp	GT:AD:AO:DP:GQ:QA:QR:RO	1/1/1/1	0,15	15	15	0	589	0	0	0/0	70,0	0	70	99	0	2756	70	0/0	34,0	0	35	99	0	1288	34	1/1	0,14	14	14	24	566	0	0	1/1	0,11	11	11	2	439	0	0	1/1	0,19	19	19	39	742	0	0	0.220300000000002	0	0	0	0	unambiguous	0	1/1	FALSE	FALSE	FALSE	0	0
chr01	80369264	NA	A	G	2221.99	NA	0	0	10	0.714286	14	67	1X	166	166	0.346939	10.3026	5.22609	1	1	1.25	60	60	6	1	0.650352	0.955224	0.918367	0	0	0	0	2647	3862	98	30	4.59839	6.20103	37	1	43	14.7103	24	49	3.0103	49	snp	GT:AD:AO:DP:GQ:QA:QR:RO	1/1/1/1	0,23	23	23	0	922	0	0	0/0	64,0	0	64	99	0	2540	64	0/0	34,0	0	34	99	0	1322	34	1/1	0,14	14	14	17	525	0	0	1/1	0,14	14	14	17	556	0	0	1/1	0,16	16	17	23	644	0	0	0	0	0	0	0	unambiguous	0	1/1	FALSE	FALSE	FALSE	0	0
chr01	80369322	NA	A	C	2455.68	NA	0	0	10	0.714286	14	73	1X	165	165	0.396739	3.75395	3.86001	1	1	1	60	60	6	1	0.835492	0.958904	0.902174	0	0	0	0	2876	3538	92	39	3.75395	3.38795	34	1	45	11.607	28	45	3.10471	47	snp	GT:AD:AO:DP:GQ:QA:QR:RO	1/1/1/1	0,28	28	28	0	1112	0	0	0/0	59,0	0	59	99	0	2248	59	0/0	33,0	0	33	99	0	1290	33	1/1	0,16	16	16	15	625	0	0	1/1	0,13	13	13	6	508	0	0	1/1	0,16	16	16	15	631	0	0	0	0	0	0	0	unambiguous	0	1/1	FALSE	FALSE	FALSE	0	0
chr01	80370135	NA	A	G	2826.2	NA	0	0	10	0.714286	14	86	1X	152	152	0.651515	6.64625	4.19474	0	1	1	55.314	58.4091	6	1	0.0871716	0.976744	0.863636	0	0	0	0	3244	2451	66	34	11.1912	7.74806	52	1	47	4.62628	39	27	7.74806	39	snp	GT:AD:AO:DP:GQ:QA:QR:RO	1/1/1/1	0,20	20	20	3	780	0	0	0/0	38,0	0	38	99	0	1427	38	0/0	28,0	0	28	99	0	1024	28	1/1	0,26	26	26	56	958	0	0	1/1	0,22	22	22	44	799	0	0	1/1	0,18	18	18	32	707	0	0	3.0951	0	0	0	0	unambiguous	0	1/1	FALSE	FALSE	FALSE	0	0
chr01	80370324	NA	A	G	3747.2	NA	0	0	10	0.714286	14	109	1X	178	178	0.789855	11.7958	4.55236	0	1	1	59.8165	60	6	1	3.85481	0.972477	0.884058	0	0	0	0	4240	2632	69	62	7.4927	10.0912	47	1	49	5.42083	60	35	3.04177	34	snp	GT:AD:AO:DP:GQ:QA:QR:RO	1/1/1/1	0,27	27	27	17	1050	0	0	0/0	36,0	0	36	99	0	1381	36	0/0	33,0	0	33	99	0	1251	33	1/1	0,35	35	35	88	1323	0	0	1/1	0,20	20	20	43	777	0	0	1/1	0,27	27	27	64	1090	0	0	0.183500000000002	0	0	0	0	unambiguous	0	1/1	FALSE	FALSE	FALSE	0	0
chr01	80370798	NA	G	C	3312.32	NA	0	0	10	0.714286	14	97	1X	202	202	0.471154	19.3299	15.0369	1	1	1.25	60	60	6	1	3.00561	0.989691	0.875	0	0	0	0	3847	4082	104	54	5.71904	3.09382	43	1	35	19.3299	62	43	9.77527	61	snp	GT:AD:AO:DP:GQ:QA:QR:RO	1/1/1/1	0,26	26	27	0	1013	0	0	0/0	53,0	0	53	99	0	2088	53	0/0	51,0	0	51	99	0	1994	51	1/1	0,24	24	24	40	951	0	0	1/1	0,24	24	24	40	952	0	0	1/1	0,23	23	23	37	931	0	0	0	0	0	0	0	unambiguous	0	1/1	FALSE	FALSE	FALSE	0	0
chr01	80371459	NA	A	T	1371.63	NA	0	0	8	0.666667	12	42	1X	131	131	0.314607	19.7617	5.96253	1	1	1	58.5	59.7865	5	1	2.94901	0.97619	0.94382	0	0	0	0	1668	3374	89	20	3.21711	7.13366	22	1	26	8.18047	16	44	3.0347	45	snp	GT:AD:AO:DP:GQ:QA:QR:RO	1/1/1/1	0,13	13	13	0	494	0	0	0/0	51,0	0	51	99	0	1944	51	0/0	38,0	0	38	99	0	1430	38	1/1	0,13	13	13	13	524	0	0	1/1	0,16	16	16	22	650	0	0	NA	NA	NA	NA	NA	NA	NA	NA	1.2865	0	NA	0	0	unambiguous	NA	1/1	NA	FALSE	FALSE	0	0
chr01	80371688	NA	T	G	1448.12	NA	0	0	8	0.666667	12	45	1X	129	129	0.357143	3.44459	3.94093	1	1	1	59.2	60	5	1	2.29625	1	0.904762	0	0	0	0	1729	3305	84	17	8.84915	6.73282	28	1	24	3.44459	21	39	3.94093	45	snp	GT:AD:AO:DP:GQ:QA:QR:RO	1/1/1/1	0,15	15	15	0	566	0	0	0/0	46,0	0	46	99	0	1820	46	0/0	38,0	0	38	99	0	1485	38	1/1	0,17	17	17	31	661	0	0	1/1	0,13	13	13	19	502	0	0	NA	NA	NA	NA	NA	NA	NA	NA	0.799999999999997	0	NA	0	0	unambiguous	NA	1/1	NA	FALSE	FALSE	0	0
chr01	80371696	NA	T	C	1436.88	NA	0	0	8	0.666667	12	44	1X	128	128	0.361446	3.79993	3.66436	1	1	1.33333	59.4545	60	5	1	2.26808	1	0.927711	0	0	0	0	1720	3219	83	17	7.94546	3.03646	27	1	21	3.20771	23	36	6.17594	47	snp	GT:AD:AO:DP:GQ:QA:QR:RO	1/1/1/1	0,15	15	15	0	562	0	0	0/0	44,0	0	44	99	0	1715	44	0/0	39,0	0	39	99	0	1504	39	1/1	0,15	15	16	25	607	0	0	1/1	0,14	14	14	22	551	0	0	NA	NA	NA	NA	NA	NA	NA	NA	0.545499999999997	0	NA	0	0	unambiguous	NA	1/1	NA	FALSE	FALSE	0	0
chr01	80371903	NA	C	T	1156.15	NA	0	0	8	0.666667	12	37	1X	143	143	0.25	3.06899	5.05886	4	1	1	58.2973	59.8396	5	1	1.04599	0.972973	0.858491	0	0	0	0	1457	4115	106	16	4.47751	3.33807	21	1	18	3.06899	19	55	3.33807	51	snp	GT:AD:AO:DP:GQ:QA:QR:RO	1/1/1/1	0,11	11	11	0	434	0	0	0/0	57,0	0	57	99	0	2230	57	0/0	47,0	0	47	99	0	1821	47	1/1	2,19	19	21	0	758	64	2	1/1	0,7	7	7	1	265	0	0	NA	NA	NA	NA	NA	NA	NA	NA	1.5423	0	NA	2	0	unambiguous	NA	1/1	NA	FALSE	FALSE	0	0
chr01	80372615	NA	G	A	1630.25	NA	0	0	10	0.714286	14	52	1X	157	157	0.247619	3.67845	8.98702	1	1	1	55.4231	60	6	1	0.231276	0.980769	0.895238	0	0	0	0	2009	4154	105	36	19.7139	4.02365	16	1	30	5.68288	22	55	3.52732	50	snp	GT:AD:AO:DP:GQ:QA:QR:RO	1/1/1/1	0,13	13	13	0	505	0	0	0/0	52,0	0	52	99	0	2046	52	0/0	53,0	0	53	99	0	2108	53	1/1	0,16	16	16	26	628	0	0	1/1	0,9	9	9	5	356	0	0	1/1	0,14	14	14	20	520	0	0	4.5769	0	0	0	0	unambiguous	0	1/1	FALSE	FALSE	FALSE	0	0
chr01	80372642	NA	T	G	1693.21	NA	0	0	10	0.714286	14	52	1X	144	144	0.454545	7.18621	3.86001	2	1	1	53.6346	60	6	1	1.69525	0.961538	0.902174	0	0	0	0	2062	3549	92	25	3.17734	7.63648	27	1	26	3.0103	26	52	6.40913	40	snp	GT:AD:AO:DP:GQ:QA:QR:RO	1/1/1/1	0,14	14	14	0	574	0	0	0/0	48,1	1	49	99	37	1842	48	0/0	44,0	0	44	99	0	1707	44	1/1	0,18	18	18	36	698	0	0	1/1	0,5	5	5	0	205	0	0	1/1	0,14	14	14	24	548	0	0	6.3654	0	0	0	0	unambiguous	0	1/1	FALSE	FALSE	FALSE	0	0.02040816326530612
chr01	80372825	NA	T	C	2287.93	NA	0	0	10	0.714286	14	68	1X	163	163	0.357895	5.05404	3.58174	2	1	1	54.2353	60	6	1	0.993535	0.970588	0.873684	0	0	0	0	2707	3760	95	33	3.13803	4.13032	35	1	29	6.20364	39	52	4.86177	43	snp	GT:AD:AO:DP:GQ:QA:QR:RO	1/1/1/1	0,23	23	23	0	898	0	0	0/0	52,0	0	52	99	0	2090	52	0/0	43,0	0	43	99	0	1670	43	1/1	0,12	12	12	1	492	0	0	1/1	0,13	13	13	17	514	0	0	1/1	0,20	20	20	38	803	0	0	5.7647	0	0	0	0	unambiguous	0	1/1	FALSE	FALSE	FALSE	0	0
chr01	80372860	NA	T	G	1844.76	NA	0	0	10	0.714286	14	55	1X	153	153	0.280612	3.99733	3.36483	1	1	1	55.3636	60	6	1	0.555226	0.963636	0.867347	0	0	0	0	2212	3755	98	24	4.94488	10.1895	31	1	23	6.20829	32	47	3.36483	51	snp	GT:AD:AO:DP:GQ:QA:QR:RO	1/1/1/1	0,15	15	15	0	588	0	0	0/0	52,0	0	52	99	0	2000	52	0/0	46,0	0	46	99	0	1755	46	1/1	0,12	12	12	5	484	0	0	1/1	0,13	13	13	8	533	0	0	1/1	0,15	15	15	14	607	0	0	4.6364	0	0	0	0	unambiguous	0	1/1	FALSE	FALSE	FALSE	0	0
chr01	80373158	NA	A	G	2197.84	NA	0	0	10	0.714286	14	67	1X	172	172	0.319048	5.63551	3.03098	1	1	1	55.2537	59.8952	6	1	2.46484	0.940299	0.914286	0	0	0	0	2628	4042	105	26	10.3026	13.9504	41	1	33	3.04271	34	56	4.02365	49	snp	GT:AD:AO:DP:GQ:QA:QR:RO	1/1/1/1	0,20	20	20	0	802	0	0	0/0	58,0	0	58	99	0	2242	58	0/0	47,0	0	47	99	0	1800	47	1/1	0,16	16	16	17	620	0	0	1/1	0,17	17	17	20	667	0	0	1/1	0,14	14	14	11	539	0	0	4.6415	0	0	0	0	unambiguous	0	1/1	FALSE	FALSE	FALSE	0	0
chr01	80374097	NA	T	A	3380.88	NA	0	0	10	0.714286	14	98	1X	202	202	0.471154	4.4284	3.09382	1	1	1	60	59.8077	6	1	3.93432	1	0.932692	0	0	0	0	3893	3970	104	42	7.3532400000000004	6.01695	56	1	55	6.20103	43	53	3.09382	51	snp	GT:AD:AO:DP:GQ:QA:QR:RO	1/1/1/1	0,28	28	28	0	1113	0	0	0/0	65,0	0	65	99	0	2529	65	0/0	39,0	0	39	99	0	1441	39	1/1	0,18	18	18	22	702	0	0	1/1	0,26	26	26	46	1041	0	0	1/1	0,26	26	26	46	1037	0	0	0.192300000000003	0	0	0	0	unambiguous	0	1/1	FALSE	FALSE	FALSE	0	0
chr01	80374571	NA	C	T	5248.01	NA	0	0	10	0.714286	14	148	1X	264	264	0.637931	3.94932	3.08518	0	1	1	60	60	6	1	2.07903	0.993243	0.913793	0	0	0	0	5944	4581	116	74	3.0103	4.20835	74	1	70	3.94932	78	57	3.08518	59	snp	GT:AD:AO:DP:GQ:QA:QR:RO	1/1/1/1	0,43	43	43	10	1730	0	0	0/0	67,0	0	67	99	0	2672	67	0/0	49,0	0	49	99	0	1909	49	1/1	0,37	37	37	67	1491	0	0	1/1	0,40	40	40	76	1615	0	0	1/1	0,28	28	28	40	1108	0	0	0	0	0	0	0	unambiguous	0	1/1	FALSE	FALSE	FALSE	0	0
chr01	80375341	NA	T	C	4202	NA	0	0	10	0.714286	14	120	1X	214	214	0.638298	10.2485	4.48875	0	1	1	60	60	6	1	5.18883	0.958333	0.893617	0	0	0	0	4775	3535	94	54	5.61607	3.37991	66	1	58	3.29983	62	48	3.1027	46	snp	GT:AD:AO:DP:GQ:QA:QR:RO	1/1/1/1	0,47	47	47	23	1865	0	0	0/0	59,0	0	59	99	0	2222	59	0/0	35,0	0	35	99	0	1313	35	1/1	0,28	28	28	48	1127	0	0	1/1	0,20	20	20	24	799	0	0	1/1	0,25	25	25	39	984	0	0	0	0	0	0	0	unambiguous	0	1/1	FALSE	FALSE	FALSE	0	0
chr01	80375569	NA	C	T	3831.71	NA	0	0	10	0.714286	14	115	1X	203	203	0.766667	3.48236	3.89863	0	1	1	60	60	6	1	3.46482	0.973913	0.943182	0	0	0	0	4385	3430	88	54	3.93554	3.0103	61	1	59	3.18024	56	51	7.84676	37	snp	GT:AD:AO:DP:GQ:QA:QR:RO	1/1/1/1	0,39	39	39	16	1498	0	0	0/0	46,1	1	47	99	37	1807	46	0/0	42,0	0	42	99	0	1623	42	1/1	0,36	36	36	76	1327	0	0	1/1	0,16	16	16	15	622	0	0	1/1	0,23	23	23	36	901	0	0	0	0	0	0	0	unambiguous	0	1/1	FALSE	FALSE	FALSE	0	0.02127659574468085
chr01	80375671	NA	G	C	4934.35	NA	0	0	10	0.714286	14	141	1X	231	231	1.12	5.61299	5.42305	0	1	1	60	60	6	1	7.32556	0.964539	0.933333	0	0	0	0	5597	3531	90	70	3.0257	7.73928	71	1	73	3.39531	68	44	3.10681	46	snp	GT:AD:AO:DP:GQ:QA:QR:RO	1/1/1/1	0,44	44	44	32	1774	0	0	0/0	55,1	1	56	99	41	2171	55	0/0	35,0	0	35	99	0	1360	35	1/1	0,44	44	44	99	1710	0	0	1/1	0,21	21	21	40	845	0	0	1/1	0,31	31	31	70	1227	0	0	0	0	0	0	0	unambiguous	0	1/1	FALSE	FALSE	FALSE	0	0.017857142857142856
chr01	80375727	NA	C	G	4638.72	NA	0	0	10	0.714286	14	133	1X	232	232	0.854545	7.72876	3.03223	0	1	1	60	60	6	1	2.7483	0.969925	0.929293	0	0	0	0	5276	3820	99	67	3.02663	7.94546	66	1	73	5.76954	60	40	10.9285	59	snp	GT:AD:AO:DP:GQ:QA:QR:RO	1/1/1/1	0,38	38	38	12	1502	0	0	0/0	55,1	1	56	99	22	2152	55	0/0	44,0	0	44	99	0	1668	44	1/1	0,41	41	41	88	1635	0	0	1/1	0,26	26	26	43	1040	0	0	1/1	0,27	27	27	46	1077	0	0	0	0	0	0	0	unambiguous	0	1/1	FALSE	FALSE	FALSE	0	0.017857142857142856
chr01	80376445	NA	T	C	4459.11	NA	0	0	10	0.714286	14	128	1X	240	240	0.571429	3.07816	3.08785	1	1	1	60	60	6	1	0.286331	0.960938	0.9375	0	0	0	0	5081	4418	112	58	5.45321	5.80219	70	1	59	4.70676	69	55	3.08785	57	snp	GT:AD:AO:DP:GQ:QA:QR:RO	1/1/1/1	0,39	39	39	2	1549	0	0	0/0	68,0	0	68	99	0	2670	68	0/0	44,0	0	44	99	0	1748	44	1/1	0,36	36	36	88	1432	0	0	1/1	0,32	32	32	76	1283	0	0	1/1	0,21	21	21	42	817	0	0	0	0	0	0	0	unambiguous	0	1/1	FALSE	FALSE	FALSE	0	0
chr01	80376911	NA	T	A	3228.7	NA	0	0	10	0.714286	14	97	1X	196	196	0.489899	6.79359	3.03223	1	1	1	60	60	6	1	2.9531	0.958763	0.878788	0	0	0	0	3729	3710	99	37	14.8527	3.55865	60	1	52	4.10723	45	43	6.71716	56	snp	GT:AD:AO:DP:GQ:QA:QR:RO	1/1/1/1	0,31	31	31	0	1171	0	0	0/0	60,0	0	60	99	0	2268	60	0/0	39,0	0	39	99	0	1442	39	1/1	0,20	20	20	32	779	0	0	1/1	0,21	21	21	35	803	0	0	1/1	0,25	25	25	47	976	0	0	0	0	0	0	0	unambiguous	0	1/1	FALSE	FALSE	FALSE	0	0
chr01	80377395	NA	G	A	4430.15	NA	0	0	10	0.714286	14	128	1X	219	219	0.703297	4.09604	3.22506	0	1	1	60	60	6	1	3.82432	0.96875	0.901099	0	0	0	0	5010	3534	91	56	7.3532400000000004	7.04303	72	1	62	3.28173	66	49	4.17955	42	snp	GT:AD:AO:DP:GQ:QA:QR:RO	1/1/1/1	0,37	37	37	17	1444	0	0	0/0	61,0	0	61	99	0	2330	61	0/0	30,0	0	30	99	0	1204	30	1/1	0,28	28	28	55	1094	0	0	1/1	0,26	26	26	49	998	0	0	1/1	0,37	37	37	82	1474	0	0	0	0	0	0	0	unambiguous	0	1/1	FALSE	FALSE	FALSE	0	0
chr01	80378100	NA	G	T	4153.1	NA	0	0	10	0.714286	14	119	1X	233	233	0.52193	6.09416	12.2295	0	1	1	60	59.9474	6	1	0.332912	0.941176	0.921053	0	0	0	0	4772	4484	114	47	14.4151	4.22937	72	1	63	3.90444	56	61	4.22937	53	snp	GT:AD:AO:DP:GQ:QA:QR:RO	1/1/1/1	0,46	46	46	4	1829	0	0	0/0	68,0	0	68	99	0	2703	68	0/0	46,0	0	46	99	0	1781	46	1/1	0,23	23	23	16	918	0	0	1/1	0,28	28	28	31	1140	0	0	1/1	0,22	22	22	13	885	0	0	0.0525999999999982	0	0	0	0	unambiguous	0	1/1	FALSE	FALSE	FALSE	0	0
chr01	80378111	NA	T	A	4141.78	NA	0	0	10	0.714286	14	120	1X	232	232	0.535714	3.08268	10.7656	0	1	1	60	60	6	1	1.45992	0.941667	0.919643	0	0	0	0	4744	4422	112	52	7.64277	3.32051	68	1	65	4.81986	55	56	3.0103	56	snp	GT:AD:AO:DP:GQ:QA:QR:RO	1/1/1/1	0,48	48	48	8	1898	0	0	0/0	67,0	0	67	99	0	2640	67	0/0	45,0	0	45	99	0	1782	45	1/1	0,25	25	25	23	995	0	0	1/1	0,27	27	27	29	1070	0	0	1/1	0,20	20	20	8	781	0	0	0	0	0	0	0	unambiguous	0	1/1	FALSE	FALSE	FALSE	0	0
chr01	80379230	NA	A	G	4330.4	NA	0	0	10	0.714286	14	124	1X	213	213	0.696629	3.08035	3.22989	0	1	1	60	60	6	1	4.71221	0.951613	0.876404	0	0	0	0	4911	3429	89	54	7.49334	4.98658	70	1	75	14.8483	49	50	5.96253	39	snp	GT:AD:AO:DP:GQ:QA:QR:RO	1/1/1/1	0,40	40	40	21	1619	0	0	0/0	55,0	0	55	99	0	2097	55	0/0	34,0	0	34	99	0	1332	34	1/1	0,29	29	29	58	1162	0	0	1/1	0,31	31	31	64	1190	0	0	1/1	0,24	24	24	43	940	0	0	0	0	0	0	0	unambiguous	0	1/1	FALSE	FALSE	FALSE	0	0
chr01	80379619	NA	T	A	4983.55	NA	0	0	10	0.714286	14	144	1X	245	245	0.712871	3.55317	7.84774	0	1	1	60	60	6	1	4.42938	0.986111	0.891089	0	0	0	0	5627	3958	101	79	5.96592	3.0318	65	1	72	3.0103	72	46	4.75178	55	snp	GT:AD:AO:DP:GQ:QA:QR:RO	1/1/1/1	0,41	41	41	19	1631	0	0	0/0	46,0	0	46	99	0	1816	46	0/0	55,0	0	55	99	0	2142	55	1/1	0,36	36	36	76	1442	0	0	1/1	0,38	38	38	82	1447	0	0	1/1	0,29	29	29	55	1107	0	0	0	0	0	0	0	unambiguous	0	1/1	FALSE	FALSE	FALSE	0	0
chr01	80379684	NA	T	C	5166.74	NA	0	0	10	0.714286	14	148	1X	258	258	0.672727	3.24505	3.72096	0	1	1	60	60	6	1	2.84253	0.993243	0.881818	0	0	0	0	5845	4347	110	70	3.94932	8.06391	78	1	66	6.76636	82	51	4.2737	59	snp	GT:AD:AO:DP:GQ:QA:QR:RO	1/1/1/1	0,41	41	41	13	1655	0	0	0/0	53,0	0	53	99	0	2118	53	0/0	57,0	0	57	99	0	2229	57	1/1	0,46	46	46	99	1794	0	0	1/1	0,39	39	39	79	1542	0	0	1/1	0,22	22	22	28	854	0	0	0	0	0	0	0	unambiguous	0	1/1	FALSE	FALSE	FALSE	0	0
chr01	80380222	NA	G	T	3652.93	NA	0	0	10	0.714286	14	109	1X	202	202	0.761905	3.98647	3.22044	0	1	1	60	60	6	1	2.99691	0.954128	0.870968	0	0	0	0	4212	3619	93	48	6.37708	5.83555	61	1	50	4.62396	59	41	5.83555	52	snp	GT:AD:AO:DP:GQ:QA:QR:RO	1/1/1/1	0,43	43	43	13	1681	0	0	0/0	51,1	1	52	99	41	1960	51	0/0	42,0	0	42	99	0	1659	42	1/1	0,22	22	22	26	833	0	0	1/1	0,21	21	21	23	790	0	0	1/1	0,22	22	22	26	867	0	0	0	0	0	0	0	unambiguous	0	1/1	FALSE	FALSE	FALSE	0	0.019230769230769232
chr01	80380667	NA	T	A	3515.18	NA	0	0	10	0.714286	14	107	1X	192	192	0.642857	8.8753	3.1137	0	1	1.25	60	60	6	1	2.31071	0.962617	0.857143	0	0	0	0	4005	3121	84	59	5.46589	3.94093	48	1	55	3.19295	52	44	3.42391	40	snp	GT:AD:AO:DP:GQ:QA:QR:RO	1/1/1/1	0,34	34	34	10	1265	0	0	0/0	51,0	0	51	99	0	1892	51	0/0	33,0	0	33	99	0	1229	33	1/1	0,25	25	26	43	913	0	0	1/1	0,22	22	22	34	839	0	0	1/1	0,26	26	26	46	988	0	0	0	0	0	0	0	unambiguous	0	1/1	FALSE	FALSE	FALSE	0	0
chr01	80381243	NA	G	A	5281.12	NA	0	0	10	0.714286	14	151	1X	270	270	0.634454	3.02468	6.09416	0	1	1	60	59.9496	6	1	1.438	0.966887	0.890756	0	0	0	0	5989	4667	119	86	9.35215	3.02855	65	1	72	3.71495	79	61	3.17453	58	snp	GT:AD:AO:DP:GQ:QA:QR:RO	1/1/1/1	0,42	42	42	7	1652	0	0	0/0	73,0	0	73	99	0	2860	73	0/0	46,0	0	46	99	0	1807	46	1/1	0,33	33	33	54	1340	0	0	1/1	0,36	36	36	63	1460	0	0	1/1	0,40	40	40	75	1537	0	0	0.0504000000000033	0	0	0	0	unambiguous	0	1/1	FALSE	FALSE	FALSE	0	0
chr01	80381483	NA	G	A	4229.4	NA	0	0	10	0.714286	14	125	1X	225	225	0.625	3.86152	8.56927	0	1	1	60	60	6	1	1.49995	0.976	0.92	0	0	0	0	4804	3984	100	61	3.16665	3.79203	64	1	68	5.11229	57	49	3.09716	51	snp	GT:AD:AO:DP:GQ:QA:QR:RO	1/1/1/1	0,37	37	37	7	1435	0	0	0/0	63,0	0	63	99	0	2525	63	0/0	37,0	0	37	99	0	1459	37	1/1	0,26	26	26	39	1030	0	0	1/1	0,23	23	23	30	862	0	0	1/1	0,39	39	39	79	1477	0	0	0	0	0	0	0	unambiguous	0	1/1	FALSE	FALSE	FALSE	0	0
chr01	80381582	NA	A	G	4493.85	NA	0	0	10	0.714286	14	130	1X	228	228	0.663265	5.41562	3.0103	0	1	1	59.9077	60	6	1	2.22601	0.976923	0.918367	0	0	0	0	5093	3730	98	72	6.28421	3.0103	58	1	69	4.07933	61	48	3.09893	50	snp	GT:AD:AO:DP:GQ:QA:QR:RO	1/1/1/1	0,45	45	45	21	1774	0	0	0/0	63,0	0	63	99	0	2408	63	0/0	35,0	0	35	99	0	1322	35	1/1	0,32	32	32	61	1255	0	0	1/1	0,15	15	15	10	565	0	0	1/1	0,38	38	38	79	1499	0	0	0.0923000000000016	0	0	0	0	unambiguous	0	1/1	FALSE	FALSE	FALSE	0	0
chr01	80382385	NA	A	T	4779.95	NA	0	0	10	0.714286	14	143	1X	246	246	0.694175	9.70694	3.03138	0	1	1	60	59.9709	6	1	4.4531	0.979021	0.883495	0	0	0	0	5413	3876	103	78	5.57659	16.1867	65	1	67	4.24029	76	49	3.53736	54	snp	GT:AD:AO:DP:GQ:QA:QR:RO	1/1/1/1	0,43	43	43	19	1625	0	0	0/0	59,0	0	59	99	0	2258	59	0/0	44,0	0	44	99	0	1618	44	1/1	0,39	39	39	83	1495	0	0	1/1	0,31	31	31	59	1181	0	0	1/1	0,30	30	30	56	1112	0	0	0.0290999999999997	0	0	0	0	unambiguous	0	1/1	FALSE	FALSE	FALSE	0	0
chr01	80382430	NA	C	T	4356.7	NA	0	0	10	0.714286	14	128	1X	220	220	0.695652	8.50684	5.3706	0	1	1	60	59.9674	6	1	1.87508	0.984375	0.869565	0	0	0	0	4932	3584	92	63	3.07816	7.63648	65	1	58	5.45321	70	44	3.38795	48	snp	GT:AD:AO:DP:GQ:QA:QR:RO	1/1/1/1	0,31	31	31	9	1227	0	0	0/0	53,0	0	53	99	0	2102	53	0/0	39,0	0	39	99	0	1482	39	1/1	0,41	41	41	93	1568	0	0	1/1	0,28	28	28	54	1102	0	0	1/1	0,28	28	28	54	1035	0	0	0.0326000000000022	0	0	0	0	unambiguous	0	1/1	FALSE	FALSE	FALSE	0	0
chr01	80382942	NA	C	T	4089.75	NA	0	0	10	0.714286	14	120	1X	214	214	0.638298	4.81986	3.1027	0	1	1	60	60	6	1	1.16128	1	0.946809	0	0	0	0	4641	3643	94	64	4.16842	3.0103	56	1	61	3.08268	59	43	4.48875	51	snp	GT:AD:AO:DP:GQ:QA:QR:RO	1/1/1/1	0,33	33	33	6	1251	0	0	0/0	61,0	0	61	99	0	2370	61	0/0	33,0	0	33	99	0	1273	33	1/1	0,28	28	28	49	1086	0	0	1/1	0,28	28	28	49	1123	0	0	1/1	0,31	31	31	58	1181	0	0	0	0	0	0	0	unambiguous	0	1/1	FALSE	FALSE	FALSE	0	0
chr01	80383229	NA	G	C	4339.53	NA	0	0	10	0.714286	14	124	1X	234	234	0.563636	11.486	10.9066	0	1	1	60	60	6	1	0.0261966	0.959677	0.836364	0	0	0	0	4970	4332	110	48	16.7396	3.08926	76	1	65	3.64073	59	61	5.85295	49	snp	GT:AD:AO:DP:GQ:QA:QR:RO	1/1/1/1	0,40	40	40	3	1609	0	0	0/0	60,0	0	60	99	0	2348	60	0/0	50,0	0	50	99	0	1984	50	1/1	0,36	36	36	61	1438	0	0	1/1	0,23	23	23	22	922	0	0	1/1	0,25	25	25	28	1001	0	0	0	0	0	0	0	unambiguous	0	1/1	FALSE	FALSE	FALSE	0	0
chr01	80383435	NA	C	T	4175.39	NA	0	0	10	0.714286	14	120	1X	203	203	0.722892	4.16842	4.70511	0	1	1	60	60	6	1	4.70205	0.975	0.97561	0	0	0	0	4713	3229	82	62	3.29983	15.8273	58	1	62	3.29983	58	41	3.0103	41	snp	GT:AD:AO:DP:GQ:QA:QR:RO	1/1/1/1	0,36	36	36	20	1397	0	0	0/0	55,0	0	55	99	0	2157	55	0/0	27,0	0	28	99	0	1072	27	1/1	0,37	37	37	87	1440	0	0	1/1	0,20	20	20	36	808	0	0	1/1	0,27	27	27	57	1068	0	0	0	0	0	0	0	unambiguous	0	1/1	FALSE	FALSE	FALSE	0	0
chr01	80385088	NA	A	C	3151.55	NA	0	0	10	0.714286	14	94	1X	186	186	0.51087	3.37991	3.0103	1	1	1	60	60	6	1	2.8579	0.968085	0.923913	0	0	0	0	3614	3578	92	51	4.48875	3.0103	43	1	50	3.84193	44	48	3.38795	44	snp	GT:AD:AO:DP:GQ:QA:QR:RO	1/1/1/1	0,27	27	27	0	1034	0	0	0/0	57,0	0	57	99	0	2198	57	0/0	35,0	0	35	99	0	1380	35	1/1	0,25	25	25	51	935	0	0	1/1	0,18	18	18	30	677	0	0	1/1	0,24	24	24	48	968	0	0	0	0	0	0	0	unambiguous	0	1/1	FALSE	FALSE	FALSE	0	0
chr01	80385432	NA	C	T	3772.75	NA	0	0	10	0.714286	14	112	1X	217	217	0.533333	4.94911	4.02365	1	1	1	60	60	6	1	3.5746000000000002	0.973214	0.904762	0	0	0	0	4317	4103	105	49	6.81038	3.03098	63	1	48	7.97367	64	45	7.66346	60	snp	GT:AD:AO:DP:GQ:QA:QR:RO	1/1/1/1	0,28	28	28	0	1108	0	0	0/0	56,0	0	56	99	0	2217	56	0/0	49,0	0	49	99	0	1886	49	1/1	0,34	34	34	77	1284	0	0	1/1	0,34	34	34	77	1329	0	0	1/1	0,16	16	16	22	596	0	0	0	0	0	0	0	unambiguous	0	1/1	FALSE	FALSE	FALSE	0	0
chr01	80385750	NA	T	A	3997.1	NA	0	0	10	0.714286	14	119	1X	217	217	0.607143	5.21827	5.22609	0	1	1	60	60	6	1	1.88943	0.983193	0.918367	0	0	0	0	4549	3827	98	57	3.46649	3.09893	62	1	56	3.90444	63	40	10.1895	58	snp	GT:AD:AO:DP:GQ:QA:QR:RO	1/1/1/1	0,39	39	39	9	1508	0	0	0/0	65,0	0	65	99	0	2553	65	0/0	33,0	0	33	99	0	1274	33	1/1	0,33	33	33	59	1257	0	0	1/1	0,25	25	25	35	948	0	0	1/1	0,22	22	22	26	836	0	0	0	0	0	0	0	unambiguous	0	1/1	FALSE	FALSE	FALSE	0	0
chr01	80385951	NA	C	T	4036	NA	0	0	10	0.714286	14	117	1X	226	226	0.536697	3.02886	11.7958	1	1	1	60	60	6	1	1.63891	0.982906	0.908257	0	0	0	0	4612	4304	109	57	3.17734	3.50834	60	1	53	5.25601	64	54	3.03022	55	snp	GT:AD:AO:DP:GQ:QA:QR:RO	1/1/1/1	0,36	36	36	1	1425	0	0	0/0	66,0	0	66	99	0	2639	66	0/0	43,0	0	43	99	0	1665	43	1/1	0,31	31	31	68	1245	0	0	1/1	0,31	31	31	68	1198	0	0	1/1	0,19	19	19	32	744	0	0	0	0	0	0	0	unambiguous	0	1/1	FALSE	FALSE	FALSE	0	0
chr01	80386357	NA	C	G	3309.12	NA	0	0	10	0.714286	14	97	1X	173	173	0.638158	4.10723	3.46745	0	1	1	60	60	6	1	1.02848	0.979381	0.894737	0	0	0	0	3758	2935	76	49	3.03269	4.83891	48	1	47	3.21178	50	36	3.46745	40	snp	GT:AD:AO:DP:GQ:QA:QR:RO	1/1/1/1	0,27	27	27	6	1064	0	0	0/0	39,0	0	39	99	0	1530	39	0/0	37,0	0	37	99	0	1405	37	1/1	0,31	31	31	65	1188	0	0	1/1	0,19	19	19	29	720	0	0	1/1	0,20	20	20	32	786	0	0	0	0	0	0	0	unambiguous	0	1/1	FALSE	FALSE	FALSE	0	0
chr01	80386815	NA	T	C	4772.58	NA	0	0	10	0.714286	14	138	1X	256	256	0.584746	4.01736	3.30474	0	1	1	60	60	6	1	1.44219	0.985507	0.855932	0	0	0	0	5442	4550	118	69	3.0103	13.61	69	1	82	13.6474	56	64	4.85053	54	snp	GT:AD:AO:DP:GQ:QA:QR:RO	1/1/1/1	0,46	46	46	7	1851	0	0	0/0	68,0	0	68	99	0	2631	68	0/0	50,0	0	50	99	0	1919	50	1/1	0,33	33	33	49	1310	0	0	1/1	0,33	33	33	49	1287	0	0	1/1	0,26	26	26	28	994	0	0	0	0	0	0	0	unambiguous	0	1/1	FALSE	FALSE	FALSE	0	0
chr01	80387171	NA	G	A	5129.35	NA	0	0	10	0.714286	14	146	1X	261	261	0.634783	4.49761	5.75321	0	1	1	60	60	6	1	3.75301	0.958904	0.877193	0	0	0	0	5819	4487	114	67	5.15203	6.74371	79	1	83	8.95954	63	53	4.22937	61	snp	GT:AD:AO:DP:GQ:QA:QR:RO	1/1/1/1	0,48	48	48	16	1896	0	0	0/0	66,0	0	66	99	0	2606	66	0/0	48,0	0	49	99	0	1881	48	1/1	0,35	35	35	62	1423	0	0	1/1	0,32	32	32	53	1272	0	0	1/1	0,31	31	31	50	1228	0	0	0	0	0	0	0	unambiguous	0	1/1	FALSE	FALSE	FALSE	0	0
chr01	80387655	NA	C	T	4335.76	NA	0	0	10	0.714286	14	128	1X	218	218	0.711111	7.3532400000000004	3.87889	0	1	1	60.0781	60	6	1	2.89674	0.960938	0.911111	0	0	0	0	4909	3500	90	56	7.3532400000000004	3.39634	72	1	58	5.45321	70	35	12.6613	55	snp	GT:AD:AO:DP:GQ:QA:QR:RO	1/1/1/1	0,33	33	33	13	1270	0	0	0/0	58,0	0	58	99	0	2263	58	0/0	32,0	0	32	99	0	1237	32	1/1	0,35	35	35	77	1309	0	0	1/1	0,26	26	26	50	1027	0	0	1/1	0,34	34	34	74	1303	0	0	0.0780999999999992	0	0	0	0	unambiguous	0	1/1	FALSE	FALSE	FALSE	0	0
chr01	80387690	NA	T	C	4322.03	NA	0	0	10	0.714286	14	124	1X	212	212	0.704545	3.08035	7.84676	0	1	1	60.0806	60	6	1	4.35999	0.967742	0.875	0	0	0	0	4899	3300	88	67	4.76149	5.47788	57	1	48	16.7396	76	38	6.56362	50	snp	GT:AD:AO:DP:GQ:QA:QR:RO	1/1/1/1	0,38	38	38	19	1490	0	0	0/0	53,0	0	53	99	0	1963	53	0/0	35,0	0	35	99	0	1337	35	1/1	0,26	26	26	50	1048	0	0	1/1	0,23	23	23	41	892	0	0	1/1	0,37	37	37	83	1469	0	0	0.0805999999999969	0	0	0	0	unambiguous	0	1/1	FALSE	FALSE	FALSE	0	0
chr01	80387750	NA	G	C	3867.31	NA	0	0	10	0.714286	14	113	1X	200	200	0.649425	6.2579	3.23494	0	1	1	60	60	6	1	2.8488	0.973451	0.827586	0	0	0	0	4406	3424	87	62	5.3355	3.63429	51	1	43	17.0192	70	39	5.03202	48	snp	GT:AD:AO:DP:GQ:QA:QR:RO	1/1/1/1	0,36	36	36	13	1370	0	0	0/0	54,0	0	54	99	0	2092	54	0/0	33,0	0	33	99	0	1332	33	1/1	0,24	24	24	40	935	0	0	1/1	0,22	22	22	34	864	0	0	1/1	0,31	31	31	61	1237	0	0	0	0	0	0	0	unambiguous	0	1/1	FALSE	FALSE	FALSE	0	0
chr01	80387807	NA	T	A	2928.35	NA	0	0	10	0.714286	14	85	1X	169	169	0.505952	3.03585	3.0103	1	1	1	60	60	6	1	3.21131	0.964706	0.845238	0	0	0	0	3354	3142	84	46	4.26209	15.5221	39	1	39	4.26209	46	43	3.1137	41	snp	GT:AD:AO:DP:GQ:QA:QR:RO	1/1/1/1	0,21	21	21	0	817	0	0	0/0	50,0	0	50	99	0	1867	50	0/0	34,0	0	34	99	0	1275	34	1/1	0,23	23	23	46	889	0	0	1/1	0,16	16	16	25	635	0	0	1/1	0,25	25	25	53	1013	0	0	0	0	0	0	0	unambiguous	0	1/1	FALSE	FALSE	FALSE	0	0
chr01	80387881	NA	G	A	3490.53	NA	0	0	10	0.714286	14	100	1X	170	170	0.714286	11.6962	4.99565	0	1	1	60.1	60	6	1	3.83415	0.96	0.842857	0	0	0	0	3972	2701	70	38	15.518	3.50664	62	1	56	6.13722	44	30	6.1124	40	snp	GT:AD:AO:DP:GQ:QA:QR:RO	1/1/1/1	0,31	31	31	17	1235	0	0	0/0	44,0	0	44	99	0	1684	44	0/0	26,0	0	26	99	0	1017	26	1/1	0,25	25	25	53	996	0	0	1/1	0,21	21	21	41	853	0	0	1/1	0,23	23	23	47	888	0	0	0.100000000000001	0	0	0	0	unambiguous	0	1/1	FALSE	FALSE	FALSE	0	0
chr01	80387908	NA	G	A	3623.27	NA	0	0	10	0.714286	14	106	1X	178	178	0.736111	3.09224	3.49285	0	1	1	60.0943	60	6	1	4.02002	0.962264	0.902778	0	0	0	0	4106	2713	72	44	9.64763	4.09604	62	1	62	9.64763	44	31	6.02623	41	snp	GT:AD:AO:DP:GQ:QA:QR:RO	1/1/1/1	0,31	31	31	18	1176	0	0	0/0	48,0	0	48	99	0	1772	48	0/0	24,0	0	24	99	0	941	24	1/1	0,26	26	26	57	997	0	0	1/1	0,23	23	23	48	917	0	0	1/1	0,26	26	26	57	1016	0	0	0.0942999999999969	0	0	0	0	unambiguous	0	1/1	FALSE	FALSE	FALSE	0	0
chr01	80387924	NA	T	C	3879.49	NA	0	0	10	0.714286	14	113	1X	176	176	0.896825	7.33403	3.872	0	1	1	60	60	6	1	7.91657	0.964602	0.888889	0	0	0	0	4374	2389	63	50	6.2579	3.32051	63	1	65	8.56389	48	27	5.80219	36	snp	GT:AD:AO:DP:GQ:QA:QR:RO	1/1/1/1	0,35	35	35	34	1349	0	0	0/0	43,0	0	43	99	0	1600	43	0/0	20,0	0	20	92	0	789	20	1/1	0,26	26	26	69	1003	0	0	1/1	0,27	27	27	72	1063	0	0	1/1	0,25	25	25	66	959	0	0	0	0	0	0	0	unambiguous	0	1/1	FALSE	FALSE	FALSE	0	0
chr01	80389274	NA	C	T	4160.32	NA	0	0	10	0.714286	14	119	1X	213	213	0.632979	3.46649	3.1027	0	1	1	60	60	6	1	2.20664	0.957983	0.914894	0	0	0	0	4722	3632	94	54	5.21827	3.37991	65	1	63	3.90444	56	47	3.0103	47	snp	GT:AD:AO:DP:GQ:QA:QR:RO	1/1/1/1	0,37	37	37	10	1492	0	0	0/0	53,0	0	53	99	0	2062	53	0/0	41,0	0	41	99	0	1570	41	1/1	0,28	28	28	48	1104	0	0	1/1	0,30	30	30	54	1180	0	0	1/1	0,24	24	24	36	946	0	0	0	0	0	0	0	unambiguous	0	1/1	FALSE	FALSE	FALSE	0	0
chr01	80390364	NA	C	T	1714.41	NA	0	0	10	0.714286	14	52	1X	149	149	0.268041	7.18621	3.03269	2	1	1	58.9231	58.701	6	1	1.11608	0.961538	0.907216	0	0	0	0	2069	3852	97	34	13.7006	4.10723	18	1	25	3.17734	27	52	4.10723	45	snp	GT:AD:AO:DP:GQ:QA:QR:RO	1/1/1/1	0,17	17	17	0	684	0	0	0/0	63,0	0	63	99	0	2504	63	0/0	34,0	0	34	99	0	1348	34	1/1	0,8	8	8	0	328	0	0	1/1	0,14	14	14	22	566	0	0	1/1	0,13	13	13	19	491	0	0	0.222099999999998	0	0	0	0	unambiguous	0	1/1	FALSE	FALSE	FALSE	0	0
chr01	80390711	NA	T	C	2341.24	NA	0	0	10	0.714286	14	71	1X	168	168	0.485714	11.8491	6.26751	1	1	1.2	58.1831	60	6	1	0.74329	0.971831	0.90625	0	0	0	0	2806	3793	96	39	4.50892	7.44372	32	1	29	8.17902	42	49	3.10078	47	snp	GT:AD:AO:DP:GQ:QA:QR:RO	1/1/1/1	0,21	21	21	0	840	0	0	0/0	49,0	0	49	99	0	1936	49	0/0	47,1	1	48	99	41	1857	47	1/1	0,18	18	18	32	713	0	0	1/1	0,13	13	13	17	503	0	0	1/1	0,18	18	19	32	709	0	0	1.8169	0	0	0	0	unambiguous	0	1/1	FALSE	FALSE	FALSE	0.020833333333333332	0
chr01	80391639	NA	G	A	4292.45	NA	0	0	10	0.714286	14	124	1X	234	234	0.563636	5.53201	6.87947	0	1	1	60	60	6	1	1.46461	0.983871	0.927273	0	0	0	0	4900	4320	110	65	3.64073	4.2737	59	1	67	4.76149	57	61	5.85295	49	snp	GT:AD:AO:DP:GQ:QA:QR:RO	1/1/1/1	0,45	45	45	7	1772	0	0	0/0	79,0	0	79	99	0	3102	79	0/0	31,0	0	31	99	0	1218	31	1/1	0,23	23	23	20	927	0	0	1/1	0,26	26	26	29	1035	0	0	1/1	0,30	30	30	41	1166	0	0	0	0	0	0	0	unambiguous	0	1/1	FALSE	FALSE	FALSE	0	0
chr01	80391661	NA	T	C	4343.35	NA	0	0	10	0.714286	14	126	1X	232	232	0.59434	7.42218	7.02548	0	1	1	60	60	6	1	1.70486	0.984127	0.943396	0	0	0	0	4950	4100	106	60	3.63072	5.05886	66	1	71	7.42218	55	60	7.02548	46	snp	GT:AD:AO:DP:GQ:QA:QR:RO	1/1/1/1	0,42	42	42	8	1669	0	0	0/0	76,0	0	76	99	0	2929	76	0/0	30,0	0	30	99	0	1171	30	1/1	0,21	21	21	19	819	0	0	1/1	0,30	30	30	46	1140	0	0	1/1	0,33	33	33	55	1322	0	0	0	0	0	0	0	unambiguous	0	1/1	FALSE	FALSE	FALSE	0	0
chr01	80391804	NA	T	C	4667.78	NA	0	0	10	0.714286	14	134	1X	245	245	0.939535	6.18648	5.3774	0	1	1	60	60	6	1	3.34044	0.970149	0.954955	0	0	0	0	5363	4331	111	80	13.9649	6.31642	54	1	62	4.6308	72	54	3.18637	57	snp	GT:AD:AO:DP:GQ:QA:QR:RO	1/1/1/1	0,49	49	49	15	1980	0	0	0/0	68,1	1	69	99	41	2687	68	0/0	43,0	0	43	99	0	1644	43	1/1	0,30	30	30	44	1205	0	0	1/1	0,29	29	29	41	1161	0	0	1/1	0,25	25	25	29	976	0	0	0	0	0	0	0	unambiguous	0	1/1	FALSE	FALSE	FALSE	0	0.014492753623188406
chr01	80392120	NA	G	T	5088.9	NA	0	0	10	0.714286	14	150	1X	267	267	0.788889	4.45795	3.17734	0	1	1	60	60	6	1	3.58198	0.993333	0.931624	0	0	0	0	5853	4581	117	88	12.7964	3.91972	62	1	72	3.53145	78	58	3.02886	59	snp	GT:AD:AO:DP:GQ:QA:QR:RO	1/1/1/1	0,49	49	49	16	1911	0	0	0/0	63,2	2	65	99	74	2473	63	0/0	54,0	0	54	99	0	2108	54	1/1	0,29	29	29	42	1103	0	0	1/1	0,36	36	36	63	1437	0	0	1/1	0,34	34	34	57	1328	0	0	0	0	0	0	0	unambiguous	0	1/1	FALSE	FALSE	FALSE	0	0.03076923076923077
chr01	80392191	NA	C	G	4332.25	NA	0	0	10	0.714286	14	124	1X	236	236	0.553571	3.08035	3.70827	1	1	1	60	60	6	1	1.8585	0.991935	0.883929	0	0	0	0	4939	4394	112	69	6.44263	4.25114	55	1	62	3.0103	62	51	4.94911	61	snp	GT:AD:AO:DP:GQ:QA:QR:RO	1/1/1/1	0,35	35	35	1	1401	0	0	0/0	54,0	0	54	99	0	2098	54	0/0	58,0	0	58	99	0	2296	58	1/1	0,28	28	28	60	1091	0	0	1/1	0,32	32	32	72	1300	0	0	1/1	0,29	29	29	63	1147	0	0	0	0	0	0	0	unambiguous	0	1/1	FALSE	FALSE	FALSE	0	0
chr01	80392833	NA	A	T	3330.25	NA	0	0	10	0.714286	14	96	1X	198	198	0.470588	3.37221	3.09546	1	1	1	60	60	6	1	0.819675	0.989583	0.872549	0	0	0	0	3828	3925	102	53	5.27225	3.7767	43	1	59	13.9581	37	50	3.09546	52	snp	GT:AD:AO:DP:GQ:QA:QR:RO	1/1/1/1	0,20	20	20	0	808	0	0	0/0	51,0	0	51	99	0	1994	51	0/0	51,0	0	51	99	0	1931	51	1/1	0,29	29	29	57	1164	0	0	1/1	0,21	21	21	33	845	0	0	1/1	0,26	26	26	48	1011	0	0	0	0	0	0	0	unambiguous	0	1/1	FALSE	FALSE	FALSE	0	0
chr01	80393008	NA	G	A	3521.16	NA	0	0	10	0.714286	14	102	1X	204	204	0.5	3.09546	3.09546	1	1	1	60	60	6	1	2.80804	0.970588	0.911765	0	0	0	0	4039	4048	102	56	5.13919	3.7767	46	1	50	3.09546	52	48	3.7767	54	snp	GT:AD:AO:DP:GQ:QA:QR:RO	1/1/1/1	0,32	32	32	0	1280	0	0	0/0	52,0	0	52	99	0	2054	52	0/0	50,0	0	50	99	0	1994	50	1/1	0,28	28	28	56	1127	0	0	1/1	0,20	20	20	32	761	0	0	1/1	0,22	22	22	38	871	0	0	0	0	0	0	0	unambiguous	0	1/1	FALSE	FALSE	FALSE	0	0
chr01	80397397	NA	C	T	4164.28	NA	0	0	10	0.714286	14	122	1X	229	229	0.570093	3.29508	6.44001	1	1	1	60	60	6	1	0.665822	0.967213	0.850467	0	0	0	0	4760	4233	107	47	16.9647	7.57648	75	1	64	3.65106	58	53	3.03059	54	snp	GT:AD:AO:DP:GQ:QA:QR:RO	1/1/1/1	0,36	36	36	2	1381	0	0	0/0	63,0	0	63	99	0	2469	63	0/0	44,0	0	44	99	0	1764	44	1/1	0,33	33	33	79	1319	0	0	1/1	0,26	26	26	58	998	0	0	1/1	0,27	27	27	61	1062	0	0	0	0	0	0	0	unambiguous	0	1/1	FALSE	FALSE	FALSE	0	0
chr01	80398498	NA	G	A	5056.9	NA	0.405405	5.88603	11	0.785714	14	147	1X	234	234	0.52	3.3796	10.2236	0	1	1	60	60	6	1	1.64027	0.959184	0.931034	0	0	0	0	5858	3434	87	82	7.27939	3.23494	65	1	74	3.02507	73	42	3.23494	45	snp	GT:AD:AO:DP:GQ:QA:QR:RO	1/1/1/1	0,44	44	44	8	1763	0	0	0/0	65,0	0	65	99	0	2602	65	0/1	22,15	15	37	99	598	832	22	1/1	0,32	32	32	49	1286	0	0	1/1	0,25	25	25	28	1004	0	0	1/1	0,31	31	31	46	1207	0	0	0	0	0	0	0	ambiguous	0	1/1	FALSE	FALSE	FALSE	0.40540540540540543	0
chr01	80398760	NA	A	G	4477.15	NA	0	0	10	0.714286	14	129	1X	233	233	0.620192	3.43113	3.34437	0	1	1	60	60	6	1	0.741132	1	0.903846	0	0	0	0	5081	4010	104	67	3.43113	8.35546	62	1	68	3.83512	61	56	4.34659	48	snp	GT:AD:AO:DP:GQ:QA:QR:RO	1/1/1/1	0,36	36	36	5	1427	0	0	0/0	61,0	0	61	99	0	2343	61	0/0	43,0	0	43	99	0	1667	43	1/1	0,32	32	32	56	1267	0	0	1/1	0,29	29	29	47	1126	0	0	1/1	0,32	32	32	56	1261	0	0	0	0	0	0	0	unambiguous	0	1/1	FALSE	FALSE	FALSE	0	0
chr01	80398796	NA	T	C	4333.3	NA	0	0	10	0.714286	14	128	1X	238	238	0.581818	3.07816	4.2737	1	1	1	60	60	6	1	0.127726	0.992188	0.909091	0	0	0	0	4934	4291	110	67	3.62103	4.2737	61	1	60	4.09604	68	56	3.08926	54	snp	GT:AD:AO:DP:GQ:QA:QR:RO	1/1/1/1	0,38	38	38	3	1470	0	0	0/0	65,0	0	65	99	0	2533	65	0/0	45,0	0	45	99	0	1758	45	1/1	0,34	34	34	83	1300	0	0	1/1	0,24	24	24	53	923	0	0	1/1	0,32	32	32	77	1241	0	0	0	0	0	0	0	unambiguous	0	1/1	FALSE	FALSE	FALSE	0	0
chr01	80399098	NA	A	G	3900.72	NA	0	0	10	0.714286	14	114	1X	210	210	0.59375	6.74371	7.44372	1	1	1	60	60	6	1	1.64327	1	0.927083	0	0	0	0	4437	3771	96	60	3.69603	3.0103	54	1	54	3.69603	60	49	3.10078	47	snp	GT:AD:AO:DP:GQ:QA:QR:RO	1/1/1/1	0,27	27	27	1	1082	0	0	0/0	55,0	0	55	99	0	2170	55	0/0	41,0	0	41	99	0	1601	41	1/1	0,25	25	25	58	992	0	0	1/1	0,35	35	35	88	1338	0	0	1/1	0,27	27	27	64	1025	0	0	0	0	0	0	0	unambiguous	0	1/1	FALSE	FALSE	FALSE	0	0
chr01	80400110	NA	A	G	4008.45	NA	0	0	10	0.714286	14	118	1X	228	228	0.614286	4.18805	3.08926	1	1	1	60	60	6	1	0.135963	0.983051	0.9	0	0	0	0	4634	4315	110	61	3.30474	9.40627	57	1	52	6.61715	66	48	6.87947	62	snp	GT:AD:AO:DP:GQ:QA:QR:RO	1/1/1/1	0,42	42	42	3	1654	0	0	0/0	54,1	1	55	99	41	2083	54	0/0	56,0	0	56	99	0	2232	56	1/1	0,36	36	36	84	1407	0	0	1/1	0,21	21	21	39	810	0	0	1/1	0,18	18	18	30	722	0	0	0	0	0	0	0	unambiguous	0	1/1	FALSE	FALSE	FALSE	0	0.01818181818181818
chr01	80400161	NA	T	C	3340.09	NA	0	0	10	0.714286	14	99	1X	214	214	0.639216	4.08507	3.0103	1	1	1.2	60	60	6	1	2.54158	0.979798	0.903509	0	0	0	0	3885	4526	114	55	5.66432	5.75321	44	1	47	3.55865	52	58	3.08649	56	snp	GT:AD:AO:DP:GQ:QA:QR:RO	1/1/1/1	0,30	30	30	0	1172	0	0	0/0	63,1	1	65	99	22	2526	63	0/0	51,0	0	51	99	0	2000	51	1/1	0,30	30	30	51	1206	0	0	1/1	0,21	21	21	24	809	0	0	1/1	0,17	17	17	12	676	0	0	0	0	0	0	0	unambiguous	0	1/1	FALSE	FALSE	FALSE	0	0.015384615384615385
chr01	80401006	NA	T	C	3944.97	NA	0	0	10	0.714286	14	113	1X	226	226	0.5	13.1759	3.02952	1	1	1	60	60	6	1	2.37756	0.964602	0.920354	0	0	0	0	4535	4422	113	54	3.49071	3.02952	59	1	61	4.56684	52	56	3.02952	57	snp	GT:AD:AO:DP:GQ:QA:QR:RO	1/1/1/1	0,38	38	38	0	1546	0	0	0/0	71,0	0	71	99	0	2784	71	0/0	42,0	0	42	99	0	1638	42	1/1	0,27	27	27	50	1077	0	0	1/1	0,29	29	29	56	1153	0	0	1/1	0,19	19	19	26	759	0	0	0	0	0	0	0	unambiguous	0	1/1	FALSE	FALSE	FALSE	0	0
chr01	80401348	NA	A	G	4207.65	NA	0	0	10	0.714286	14	123	1X	235	235	0.549107	3.45166	3.08785	0	1	1	60	60	6	1	0.625277	0.96748	0.892857	0	0	0	0	4814	4303	112	56	5.14646	3.0103	67	1	70	8.11238	53	61	4.94911	51	snp	GT:AD:AO:DP:GQ:QA:QR:RO	1/1/1/1	0,44	44	44	5	1738	0	0	0/0	62,0	0	62	99	0	2361	62	0/0	50,0	0	50	99	0	1942	50	1/1	0,25	25	25	25	1004	0	0	1/1	0,26	26	26	28	999	0	0	1/1	0,28	28	28	34	1073	0	0	0	0	0	0	0	unambiguous	0	1/1	FALSE	FALSE	FALSE	0	0
chr01	80401797	NA	G	A	5372.25	NA	0	0	10	0.714286	14	152	1X	253	253	0.752475	3.0103	3.0103	0	1	1	60	60	6	1	8.94759	0.960526	0.86	0	0	0	0	6058	3949	100	63	12.6676	3.79203	89	1	77	3.06744	75	55	5.18177	45	snp	GT:AD:AO:DP:GQ:QA:QR:RO	1/1/1/1	0,53	53	53	39	2115	0	0	0/0	55,0	0	55	99	0	2166	55	0/0	45,0	0	46	99	0	1783	45	1/1	0,31	31	31	66	1227	0	0	1/1	0,33	33	33	72	1323	0	0	1/1	0,35	35	35	78	1393	0	0	0	0	0	0	0	unambiguous	0	1/1	FALSE	FALSE	FALSE	0	0
chr01	80402230	NA	T	C	4695.94	NA	0	0	10	0.714286	14	137	1X	264	264	0.53937	4.92817	3.16418	1	1	1	60	60	6	1	0.959147	0.970803	0.937008	0	0	0	0	5371	4951	127	60	7.591	3.0274	77	1	63	4.92817	74	66	3.43776	61	snp	GT:AD:AO:DP:GQ:QA:QR:RO	1/1/1/1	0,45	45	45	1	1742	0	0	0/0	74,0	0	74	99	0	2890	74	0/0	53,0	0	53	99	0	2061	53	1/1	0,28	28	28	55	1094	0	0	1/1	0,30	30	30	61	1184	0	0	1/1	0,34	34	34	73	1351	0	0	0	0	0	0	0	unambiguous	0	1/1	FALSE	FALSE	FALSE	0	0
chr01	80403016	NA	A	C	3786.16	NA	0	0	10	0.714286	14	109	1X	205	205	0.567708	6.37708	3.8246000000000002	0	1	1	60	60	6	1	1.28212	0.981651	0.885417	0	0	0	0	4323	3787	96	51	3.98647	3.0103	58	1	57	3.50834	52	47	3.10078	49	snp	GT:AD:AO:DP:GQ:QA:QR:RO	1/1/1/1	0,39	39	39	7	1566	0	0	0/0	59,0	0	59	99	0	2318	59	0/0	37,0	0	37	99	0	1469	37	1/1	0,20	20	20	18	766	0	0	1/1	0,18	18	18	12	726	0	0	1/1	0,32	32	32	55	1265	0	0	0	0	0	0	0	unambiguous	0	1/1	FALSE	FALSE	FALSE	0	0
chr01	80404359	NA	C	G	4580.99	NA	0	0	10	0.714286	14	131	1X	225	225	0.696809	11.7791	3.0103	0	1	1	60	60	6	1	4.33402	0.969466	0.968085	0	0	0	0	5186	3702	94	63	3.4247	16.3163	68	1	61	4.35297	70	56	10.4949	38	snp	GT:AD:AO:DP:GQ:QA:QR:RO	1/1/1/1	0,40	40	40	19	1560	0	0	0/0	61,0	0	61	99	0	2400	61	0/0	33,0	0	33	99	0	1302	33	1/1	0,31	31	31	62	1239	0	0	1/1	0,34	34	34	71	1353	0	0	1/1	0,26	26	26	47	1034	0	0	0	0	0	0	0	unambiguous	0	1/1	FALSE	FALSE	FALSE	0	0
chr01	80404499	NA	C	A	5194.91	NA	0.526316	3.23888	11	0.785714	14	152	1X	237	237	0.507463	7.63896	5.07959	0	1	1	60	60	6	1	1.54145	0.973684	0.941176	0	0	0	0	6011	3297	85	86	8.7247	5.07959	66	1	77	3.06744	75	41	3.24022	44	snp	GT:AD:AO:DP:GQ:QA:QR:RO	1/1/1/1	0,40	40	40	8	1574	0	0	0/0	67,0	0	67	99	0	2612	67	0/1	18,20	20	38	99	764	685	18	1/1	0,28	28	28	42	1098	0	0	1/1	0,29	29	29	45	1166	0	0	1/1	0,35	35	35	63	1409	0	0	0	0	0	0	0	ambiguous	0	1/1	FALSE	FALSE	FALSE	0.5263157894736842	0
chr01	80404596	NA	C	A	3965.29	NA	0	0	10	0.714286	14	117	1X	219	219	0.573529	3.02886	6.07591	0	1	1	60	60	6	1	0.498457	0.991453	0.882353	0	0	0	0	4521	3981	102	57	3.17734	5.13919	60	1	55	3.91972	62	45	6.07591	57	snp	GT:AD:AO:DP:GQ:QA:QR:RO	1/1/1/1	0,38	38	38	4	1466	0	0	0/0	62,0	0	62	99	0	2451	62	0/0	40,0	0	40	99	0	1530	40	1/1	0,30	30	30	47	1172	0	0	1/1	0,25	25	25	32	939	0	0	1/1	0,24	24	24	29	944	0	0	0	0	0	0	0	unambiguous	0	1/1	FALSE	FALSE	FALSE	0	0
chr01	80405026	NA	C	G	3823.16	NA	0	0	10	0.714286	14	110	1X	224	224	0.482456	3.08926	5.75321	1	1	1	60	60	6	1	3.49215	0.972727	0.859649	0	0	0	0	4393	4546	114	60	4.98437	3.08649	50	1	50	4.98437	60	51	5.75321	63	snp	GT:AD:AO:DP:GQ:QA:QR:RO	1/1/1/1	0,36	36	36	0	1444	0	0	0/0	61,0	0	61	99	0	2412	61	0/0	53,0	0	53	99	0	2134	53	1/1	0,27	27	27	47	1082	0	0	1/1	0,26	26	26	44	1028	0	0	1/1	0,21	21	21	29	839	0	0	0	0	0	0	0	unambiguous	0	1/1	FALSE	FALSE	FALSE	0	0
chr01	80405272	NA	C	T	4356.05	NA	0	0	10	0.714286	14	128	1X	240	240	0.571429	3.28173	14.1779	1	1	1	60	59.875	6	1	0.415577	0.960938	0.928571	0	0	0	0	4964	4308	112	69	4.70676	3.32051	59	1	67	3.62103	61	58	3.32051	54	snp	GT:AD:AO:DP:GQ:QA:QR:RO	1/1/1/1	0,46	46	46	36	1737	0	0	0/0	72,0	0	72	99	0	2790	72	0/0	40,0	0	40	99	0	1518	40	1/1	0,41	41	41	99	1606	0	0	1/1	0,25	25	25	54	991	0	0	1/1	0,16	16	16	2	630	0	0	0.125	0	0	0	0	unambiguous	0	1/1	FALSE	FALSE	FALSE	0	0
chr01	80405334	NA	C	T	4045.92	NA	0	0	10	0.714286	14	119	1X	219	219	0.595	4.48836	3.09716	0	1	1	60	60	6	1	2.7002	0.94958	0.89	0	0	0	0	4607	3927	100	57	3.46649	3.09716	62	1	63	3.90444	56	54	4.40004	46	snp	GT:AD:AO:DP:GQ:QA:QR:RO	1/1/1/1	0,44	44	44	13	1633	0	0	0/0	59,0	0	59	99	0	2315	59	0/0	41,0	0	41	99	0	1612	41	1/1	0,29	29	29	45	1152	0	0	1/1	0,28	28	28	42	1110	0	0	1/1	0,18	18	18	12	712	0	0	0	0	0	0	0	unambiguous	0	1/1	FALSE	FALSE	FALSE	0	0
chr01	80405418	NA	T	C	3415.15	NA	0	0	10	0.714286	14	99	1X	193	193	0.526596	7.94546	3.37991	1	1	1	60	60	6	1	0.763612	0.979798	0.840426	0	0	0	0	3918	3636	94	45	4.78696	3.1027	54	1	51	3.20771	48	43	4.48875	51	snp	GT:AD:AO:DP:GQ:QA:QR:RO	1/1/1/1	0,34	34	34	2	1344	0	0	0/0	59,0	0	59	99	0	2304	59	0/0	35,0	0	35	99	0	1332	35	1/1	0,24	24	24	50	952	0	0	1/1	0,22	22	22	44	881	0	0	1/1	0,19	19	19	35	741	0	0	0	0	0	0	0	unambiguous	0	1/1	FALSE	FALSE	FALSE	0	0
chr01	80407271	NA	A	C	4439.7	NA	0	0	10	0.714286	14	130	1X	253	253	0.528455	4.07933	3.16919	1	1	1	60	60	6	1	1.37946	0.976923	0.95122	0	0	0	0	5080	4700	123	68	3.61163	5.99387	62	1	71	5.41562	59	67	5.14646	56	snp	GT:AD:AO:DP:GQ:QA:QR:RO	1/1/1/1	0,43	43	43	1	1720	0	0	0/0	79,0	0	79	99	0	3048	79	0/0	44,0	0	44	99	0	1652	44	1/1	0,37	37	37	81	1414	0	0	1/1	0,29	29	29	57	1156	0	0	1/1	0,21	21	21	33	790	0	0	0	0	0	0	0	unambiguous	0	1/1	FALSE	FALSE	FALSE	0	0
chr01	80407486	NA	T	A	4888.7	NA	0	0	10	0.714286	14	143	1X	270	270	0.562992	3.75437	3.43776	1	1	1	60	60	6	1	3.49149	0.979021	0.937008	0	0	0	0	5563	4886	127	69	3.38993	10.5506	74	1	80	7.3988	63	51	13.6967	76	snp	GT:AD:AO:DP:GQ:QA:QR:RO	1/1/1/1	0,34	34	34	0	1320	0	0	0/0	84,0	0	84	99	0	3230	84	0/0	43,0	0	43	99	0	1656	43	1/1	0,54	54	54	99	2096	0	0	1/1	0,29	29	29	60	1139	0	0	1/1	0,26	26	26	51	1008	0	0	0	0	0	0	0	unambiguous	0	1/1	FALSE	FALSE	FALSE	0	0
chr01	80408071	NA	C	T	4972.09	NA	0	0	10	0.714286	14	147	1X	257	257	0.893617	7.27939	8.06391	0	1	1	59.9796	60	6	1	2.91949	0.986395	0.845455	0	0	0	0	5684	4345	110	70	3.73412	4.2737	77	1	88	15.4335	59	56	3.08926	54	snp	GT:AD:AO:DP:GQ:QA:QR:RO	1/1/1/1	0,42	42	42	13	1579	0	0	0/0	63,1	1	64	99	41	2508	63	0/0	47,0	0	47	99	0	1837	47	1/1	0,44	44	44	93	1701	0	0	1/1	0,31	31	31	54	1209	0	0	1/1	0,29	29	29	48	1154	0	0	0.0204000000000022	0	0	0	0	unambiguous	0	1/1	FALSE	FALSE	FALSE	0	0.015625
chr01	80408099	NA	T	C	4605.63	NA	0	0	10	0.714286	14	135	1X	244	244	0.838298	11.5193	15.4614	0	1	1	60	60	6	1	1.30295	0.985185	0.87156	0	0	0	0	5289	4238	109	63	4.31318	3.98647	72	1	80	13.0634	55	54	3.03022	55	snp	GT:AD:AO:DP:GQ:QA:QR:RO	1/1/1/1	0,40	40	40	7	1570	0	0	0/0	62,1	1	63	99	41	2413	62	0/0	47,0	0	47	99	0	1825	47	1/1	0,37	37	37	68	1440	0	0	1/1	0,26	26	26	35	1030	0	0	1/1	0,31	31	31	50	1208	0	0	0	0	0	0	0	unambiguous	0	1/1	FALSE	FALSE	FALSE	0	0.015873015873015872
chr01	80408334	NA	G	A	4884.46	NA	0	0	10	0.714286	14	139	1X	237	237	0.709184	7.52509	3.80798	0	1	1	60	60	6	1	4.28433	1	0.887755	0	0	0	0	5519	3849	98	66	3.77578	3.36483	73	1	74	4.27569	65	55	6.20103	43	snp	GT:AD:AO:DP:GQ:QA:QR:RO	1/1/1/1	0,40	40	40	19	1598	0	0	0/0	63,0	0	63	99	0	2483	63	0/0	35,0	0	35	99	0	1366	35	1/1	0,37	37	37	80	1465	0	0	1/1	0,29	29	29	56	1146	0	0	1/1	0,33	33	33	68	1310	0	0	0	0	0	0	0	unambiguous	0	1/1	FALSE	FALSE	FALSE	0	0
chr01	80408585	NA	G	A	4192.85	NA	0	0	10	0.714286	14	123	1X	229	229	1.03784	3.45166	3.74778	1	1	1	60	60	6	1	0.154996	0.98374	0.896226	0	0	0	0	4816	4158	106	67	5.14646	4.3213800000000004	56	1	56	5.14646	67	51	3.33807	55	snp	GT:AD:AO:DP:GQ:QA:QR:RO	1/1/1/1	0,37	37	37	3	1474	0	0	0/0	69,1	1	70	99	37	2732	69	0/0	37,0	0	37	99	0	1426	37	1/1	0,33	33	33	81	1263	0	0	1/1	0,21	21	21	44	802	0	0	1/1	0,31	31	31	74	1240	0	0	0	0	0	0	0	unambiguous	0	1/1	FALSE	FALSE	FALSE	0	0.014285714285714285
chr01	80409960	NA	T	C	3868.24	NA	0	0	10	0.714286	14	113	1X	204	204	0.620879	3.02952	3.60686	0	1	1	60	60	6	1	2.81928	0.99115	0.89011	0	0	0	0	4401	3477	91	48	8.56389	3.03416	65	1	60	3.95191	53	47	3.22506	44	snp	GT:AD:AO:DP:GQ:QA:QR:RO	1/1/1/1	0,39	39	39	12	1527	0	0	0/0	51,0	0	51	99	0	1980	51	0/0	40,0	0	40	99	0	1497	40	1/1	0,25	25	25	39	966	0	0	1/1	0,23	23	23	33	900	0	0	1/1	0,26	26	26	42	1008	0	0	0	0	0	0	0	unambiguous	0	1/1	FALSE	FALSE	FALSE	0	0
chr01	80410359	NA	G	A	3471.6	NA	0	0	10	0.714286	14	104	1X	205	205	0.514851	6.01695	3.0318	1	1	1	60	60	6	1	3.52491	0.990385	0.881188	0	0	0	0	3977	3928	101	55	3.76196	4.06379	49	1	55	3.76196	49	60	10.7717	41	snp	GT:AD:AO:DP:GQ:QA:QR:RO	1/1/1/1	0,28	28	28	0	1102	0	0	0/0	57,0	0	57	99	0	2298	57	0/0	44,0	0	44	99	0	1630	44	1/1	0,30	30	30	64	1169	0	0	1/1	0,27	27	27	55	980	0	0	1/1	0,19	19	19	31	726	0	0	0	0	0	0	0	unambiguous	0	1/1	FALSE	FALSE	FALSE	0	0
chr01	80410969	NA	T	C	4950.67	NA	0	0	10	0.714286	14	141	1X	245	245	0.677885	5.61299	6.01695	0	1	1	60	60	6	1	4.30691	0.957447	0.903846	0	0	0	0	5598	4090	104	69	3.1489	3.34437	72	1	69	3.1489	72	40	15.0369	64	snp	GT:AD:AO:DP:GQ:QA:QR:RO	1/1/1/1	0,44	44	44	19	1734	0	0	0/0	58,0	0	58	99	0	2310	58	0/0	46,0	0	46	99	0	1780	46	1/1	0,37	37	37	75	1483	0	0	1/1	0,23	23	23	33	907	0	0	1/1	0,37	37	37	75	1474	0	0	0	0	0	0	0	unambiguous	0	1/1	FALSE	FALSE	FALSE	0	0
chr01	80412004	NA	C	T	3898.87	NA	0	0	10	0.714286	14	115	1X	204	204	0.646067	8.4673	3.0347	0	1	1	60	60	6	1	2.61324	0.973913	0.898876	0	0	0	0	4431	3512	89	64	6.20142	3.62026	51	1	59	3.18024	56	46	3.22989	43	snp	GT:AD:AO:DP:GQ:QA:QR:RO	1/1/1/1	0,36	36	36	12	1369	0	0	0/0	58,0	0	58	99	0	2284	58	0/0	31,0	0	31	99	0	1228	31	1/1	0,23	23	23	36	886	0	0	1/1	0,18	18	18	21	676	0	0	1/1	0,38	38	38	81	1500	0	0	0	0	0	0	0	unambiguous	0	1/1	FALSE	FALSE	FALSE	0	0
chr01	80412021	NA	G	A	4255.28	NA	0	0	10	0.714286	14	122	1X	220	220	0.622449	8.77716	6.20103	0	1	1	60	60	6	1	3.06856	0.967213	0.877551	0	0	0	0	4837	3840	98	65	4.14943	3.09893	57	1	59	3.29508	63	45	4.4284	53	snp	GT:AD:AO:DP:GQ:QA:QR:RO	1/1/1/1	0,42	42	42	14	1651	0	0	0/0	64,0	0	64	99	0	2540	64	0/0	34,0	0	34	99	0	1300	34	1/1	0,25	25	25	36	999	0	0	1/1	0,19	19	19	18	766	0	0	1/1	0,36	36	36	69	1421	0	0	0	0	0	0	0	unambiguous	0	1/1	FALSE	FALSE	FALSE	0	0
chr01	80412094	NA	T	C	3712.77	NA	0	0	10	0.714286	14	108	1X	214	214	0.519048	5.02092	4.02365	1	1	1.25	60	60	6	1	3.13299	0.972222	0.895238	0	0	0	0	4273	4103	105	61	6.95112	3.03098	47	1	40	18.7736	68	49	4.02365	56	snp	GT:AD:AO:DP:GQ:QA:QR:RO	1/1/1/1	0,31	31	31	0	1227	0	0	0/0	66,0	0	66	99	0	2603	66	0/0	39,0	0	39	99	0	1500	39	1/1	0,21	21	21	36	849	0	0	1/1	0,22	22	23	39	867	0	0	1/1	0,34	34	34	75	1330	0	0	0	0	0	0	0	unambiguous	0	1/1	FALSE	FALSE	FALSE	0	0
chr01	80412104	NA	G	A	3666.5	NA	0	0	10	0.714286	14	107	1X	206	206	0.540404	6.44001	6.71716	1	1	1	60	60	6	1	2.18717	0.962617	0.919192	0	0	0	0	4203	3858	99	54	3.03059	4.78696	53	1	41	15.6941	66	49	3.03223	50	snp	GT:AD:AO:DP:GQ:QA:QR:RO	1/1/1/1	0,30	30	30	0	1144	0	0	0/0	58,0	0	58	99	0	2290	58	0/0	41,0	0	41	99	0	1568	41	1/1	0,24	24	24	49	968	0	0	1/1	0,20	20	20	37	804	0	0	1/1	0,33	33	33	76	1287	0	0	0	0	0	0	0	unambiguous	0	1/1	FALSE	FALSE	FALSE	0	0
chr01	80412155	NA	T	C	3624.38	NA	0	0	10	0.714286	14	106	1X	212	212	0.5	3.74778	7.02548	1	1	1	60	60	6	1	4.4299	0.95283	0.896226	0	0	0	0	4156	4106	106	52	3.09224	5.96022	54	1	44	9.64763	62	51	3.33807	55	snp	GT:AD:AO:DP:GQ:QA:QR:RO	1/1/1/1	0,28	28	28	0	1087	0	0	0/0	63,0	0	63	99	0	2428	63	0/0	43,0	0	43	99	0	1678	43	1/1	0,29	29	29	58	1161	0	0	1/1	0,21	21	21	34	826	0	0	1/1	0,28	28	28	55	1082	0	0	0	0	0	0	0	unambiguous	0	1/1	FALSE	FALSE	FALSE	0	0
chr01	80412470	NA	A	G	1890.74	NA	0	0	10	0.714286	14	58	1X	137	137	0.367089	15.1406	3.69747	2	1	1	59.7759	58.9494	6	1	0.640515	0.982759	0.886076	0	0	0	0	2236	3113	79	34	6.75422	9.19487	24	1	30	3.16006	28	35	5.23675	44	snp	GT:AD:AO:DP:GQ:QA:QR:RO	1/1/1/1	0,19	19	19	0	754	0	0	0/0	47,0	0	47	99	0	1876	47	0/0	32,0	0	32	99	0	1237	32	1/1	0,18	18	18	37	675	0	0	1/1	0,10	10	10	2	388	0	0	1/1	0,11	11	11	16	419	0	0	0.826500000000003	0	0	0	0	unambiguous	0	1/1	FALSE	FALSE	FALSE	0	0
chr01	80412854	NA	C	T	3946.28	NA	0	0	10	0.714286	14	117	1X	255	255	0.423913	3.91972	3.57677	1	1	1	60	60	6	1	2.40605	0.982906	0.905797	0	0	0	0	4560	5363	138	55	3.91972	13.6474	62	1	59	3.02886	58	66	3.57677	72	snp	GT:AD:AO:DP:GQ:QA:QR:RO	1/1/1/1	0,34	34	34	0	1372	0	0	0/0	91,0	0	91	99	0	3561	91	0/0	47,0	0	47	99	0	1802	47	1/1	0,34	34	34	53	1336	0	0	1/1	0,27	27	27	32	1028	0	0	1/1	0,22	22	22	17	824	0	0	0	0	0	0	0	unambiguous	0	1/1	FALSE	FALSE	FALSE	0	0
chr01	80413125	NA	G	C	3411.66	NA	0	0	10	0.714286	14	100	1X	214	214	0.438596	3.79203	10.6295	1	1	1	60	60	6	1	1.53574	0.99	0.921053	0	0	0	0	3939	4442	114	45	5.18177	3.31507	55	1	58	8.56927	42	52	4.9151	62	snp	GT:AD:AO:DP:GQ:QA:QR:RO	1/1/1/1	0,26	26	26	0	990	0	0	0/0	69,0	0	69	99	0	2690	69	0/0	45,0	0	45	99	0	1752	45	1/1	0,25	25	25	37	1013	0	0	1/1	0,23	23	23	31	909	0	0	1/1	0,26	26	26	40	1027	0	0	0	0	0	0	0	unambiguous	0	1/1	FALSE	FALSE	FALSE	0	0
chr01	80413302	NA	A	T	3997.23	NA	0	0	10	0.714286	14	116	1X	227	227	0.522523	3.08518	3.18637	1	1	1	60	60	6	1	4.49202	0.948276	0.90991	0	0	0	0	4570	4265	111	69	12.0706	8.66395	47	1	56	3.30981	60	49	6.31642	62	snp	GT:AD:AO:DP:GQ:QA:QR:RO	1/1/1/1	0,28	28	28	0	1123	0	0	0/0	66,0	0	66	99	0	2567	66	0/0	45,0	0	45	99	0	1698	45	1/1	0,40	40	40	92	1561	0	0	1/1	0,25	25	25	47	990	0	0	1/1	0,23	23	23	41	896	0	0	0	0	0	0	0	unambiguous	0	1/1	FALSE	FALSE	FALSE	0	0
chr01	80413682	NA	T	A	4740.19	NA	0.512195	3.06326	11	0.785714	14	139	1X	221	221	0.512903	3.40085	3.11623	0	1	1	60	60	6	1	0.877786	0.964029	0.926829	0	0	0	0	5510	3120	82	65	4.27569	3.96363	74	1	67	3.40085	72	42	3.11623	40	snp	GT:AD:AO:DP:GQ:QA:QR:RO	1/1/1/1	0,39	39	39	5	1556	0	0	0/0	62,0	0	62	99	0	2353	62	0/1	20,21	21	41	99	808	767	20	1/1	0,26	26	26	35	1024	0	0	1/1	0,24	24	24	29	958	0	0	1/1	0,29	29	29	44	1164	0	0	0	0	0	0	0	ambiguous	0	1/1	FALSE	FALSE	FALSE	0.5121951219512195	0
chr01	80413698	NA	C	T	4123.92	NA	0	0	10	0.714286	14	123	1X	230	230	0.574766	9.38348	4.65412	0	1	1	60	60	6	1	0.0149026	0.98374	0.925234	0	0	0	0	4714	4118	107	53	8.11238	4.65412	70	1	56	5.14646	67	54	3.03059	53	snp	GT:AD:AO:DP:GQ:QA:QR:RO	1/1/1/1	0,38	38	38	3	1476	0	0	0/0	66,0	0	66	99	0	2565	66	0/0	41,0	0	41	99	0	1553	41	1/1	0,26	26	26	34	990	0	0	1/1	0,29	29	29	43	1107	0	0	1/1	0,30	30	30	46	1141	0	0	0	0	0	0	0	unambiguous	0	1/1	FALSE	FALSE	FALSE	0	0
chr01	80413998	NA	A	G	3999.7	NA	0	0	10	0.714286	14	117	1X	216	216	0.475	12.8283	4.08507	1	1	1	60	60	6	1	0.088201	0.982906	0.888889	0	0	0	0	4616	3760	99	71	14.61	3.03223	46	1	64	5.25601	53	53	4.08507	46	snp	GT:AD:AO:DP:GQ:QA:QR:RO	1/1/1/1	0,34	34	34	3	1334	0	0	0/0	64,0	0	64	99	0	2443	64	0/0	35,1	1	36	99	41	1317	35	1/1	0,28	28	28	68	1097	0	0	1/1	0,24	24	24	56	972	0	0	1/1	0,30	30	30	74	1172	0	0	0	0	0	0	0	unambiguous	0	1/1	FALSE	FALSE	FALSE	0.027777777777777776	0
chr01	80414022	NA	A	G	3824.28	NA	0	0	10	0.714286	14	114	1X	212	212	0.442424	3.08649	13.7347	1	1	1	60	60	6	1	0.468821	0.982456	0.846939	0	0	0	0	4409	3750	98	69	13.982	8.68272	45	1	59	3.31507	55	55	6.20103	43	snp	GT:AD:AO:DP:GQ:QA:QR:RO	1/1/1/1	0,33	33	33	2	1241	0	0	0/0	66,0	0	66	99	0	2527	66	0/0	32,1	1	33	99	41	1223	32	1/1	0,33	33	33	82	1284	0	0	1/1	0,22	22	22	49	857	0	0	1/1	0,25	25	25	58	986	0	0	0	0	0	0	0	unambiguous	0	1/1	FALSE	FALSE	FALSE	0.030303030303030304	0
chr01	80414036	NA	T	C	3692.76	NA	0	0	10	0.714286	14	109	1X	206	206	0.44375	5.42083	8.04722	1	1	1	60	60	6	1	0.77248000000000006	0.981651	0.85567	0	0	0	0	4268	3779	97	65	11.7958	12.8827	44	1	59	4.62396	50	57	9.47994	40	snp	GT:AD:AO:DP:GQ:QA:QR:RO	1/1/1/1	0,33	33	33	2	1296	0	0	0/0	64,0	0	64	99	0	2513	64	0/0	33,1	1	34	99	41	1266	33	1/1	0,29	29	29	67	1137	0	0	1/1	0,18	18	18	34	710	0	0	1/1	0,28	28	28	64	1084	0	0	0	0	0	0	0	unambiguous	0	1/1	FALSE	FALSE	FALSE	0.029411764705882353	0
chr01	80415081	NA	T	C	4124.32	NA	0	0	10	0.714286	14	125	1X	240	240	0.543478	5.94613	3.93554	0	1	1	60	60	6	1	0.45425	0.976	0.895652	0	0	0	0	4723	4460	115	58	4.41741	3.93554	67	1	66	3.86152	59	59	3.18024	56	snp	GT:AD:AO:DP:GQ:QA:QR:RO	1/1/1/1	0,45	45	45	4	1720	0	0	0/0	70,0	0	70	99	0	2753	70	0/0	45,0	0	45	99	0	1707	45	1/1	0,28	28	28	32	1008	0	0	1/1	0,25	25	25	23	946	0	0	1/1	0,27	27	27	29	1049	0	0	0	0	0	0	0	unambiguous	0	1/1	FALSE	FALSE	FALSE	0	0
chr01	80415842	NA	A	G	4264.61	NA	0	0	10	0.714286	14	125	1X	226	226	0.618812	4.41741	7.84774	0	1	1	60	60	6	1	1.85217	0.952	0.871287	0	0	0	0	4844	3930	101	62	3.02767	3.54779	63	1	61	3.16665	64	58	7.84774	43	snp	GT:AD:AO:DP:GQ:QA:QR:RO	1/1/1/1	0,39	39	39	9	1535	0	0	0/0	61,0	0	61	99	0	2377	61	0/0	40,0	0	40	99	0	1553	40	1/1	0,32	32	32	56	1255	0	0	1/1	0,26	26	26	38	991	0	0	1/1	0,28	28	28	44	1063	0	0	0	0	0	0	0	unambiguous	0	1/1	FALSE	FALSE	FALSE	0	0
chr01	80415953	NA	T	C	4094.41	NA	0	0	10	0.714286	14	119	1X	216	216	1	6.09416	3.21178	0	1	1	60	60	6	1	0.281125	0.983193	0.886598	0	0	0	0	4692	3681	97	59	3.02855	4.82359	60	1	64	4.48836	55	53	4.82359	44	snp	GT:AD:AO:DP:GQ:QA:QR:RO	1/1/1/1	0,33	33	33	4	1310	0	0	0/0	61,1	1	62	99	37	2331	61	0/0	36,0	0	36	99	0	1350	36	1/1	0,37	37	37	74	1465	0	0	1/1	0,18	18	18	17	707	0	0	1/1	0,30	30	30	53	1173	0	0	0	0	0	0	0	unambiguous	0	1/1	FALSE	FALSE	FALSE	0	0.016129032258064516
chr01	80416187	NA	T	C	3771.3	NA	0	0	10	0.714286	14	107	1X	216	216	0.490826	8.8753	3.50834	1	1	1	60	60	6	1	4.48822	0.981308	0.899083	0	0	0	0	4329	4207	109	61	7.57648	3.50834	46	1	50	4.00471	57	51	3.98647	58	snp	GT:AD:AO:DP:GQ:QA:QR:RO	1/1/1/1	0,29	29	29	0	1177	0	0	0/0	62,0	0	62	99	0	2402	62	0/0	47,0	0	47	99	0	1805	47	1/1	0,32	32	32	65	1291	0	0	1/1	0,22	22	22	35	894	0	0	1/1	0,24	24	24	41	967	0	0	0	0	0	0	0	unambiguous	0	1/1	FALSE	FALSE	FALSE	0	0
chr01	80416196	NA	A	C	3654.05	NA	0	0	10	0.714286	14	107	1X	214	214	0.5	3.19295	6.44001	1	1	1	60	60	6	1	3.97232	0.971963	0.906542	0	0	0	0	4190	4136	107	56	3.51765	6.44001	51	1	46	7.57648	61	47	6.44001	60	snp	GT:AD:AO:DP:GQ:QA:QR:RO	1/1/1/1	0,30	30	30	0	1161	0	0	0/0	64,0	0	64	99	0	2524	64	0/0	43,0	0	43	99	0	1612	43	1/1	0,32	32	32	66	1240	0	0	1/1	0,20	20	20	30	791	0	0	1/1	0,25	25	25	45	998	0	0	0	0	0	0	0	unambiguous	0	1/1	FALSE	FALSE	FALSE	0	0
chr01	80416306	NA	T	A	3875.39	NA	0	0	10	0.714286	14	114	1X	224	224	0.773913	3.0103	3.72096	1	1	1	60	60	6	1	4.20167	0.973684	0.909091	0	0	0	0	4466	4303	110	55	3.31507	3.0103	59	1	56	3.08649	58	63	8.06391	47	snp	GT:AD:AO:DP:GQ:QA:QR:RO	1/1/1/1	0,27	27	27	0	1073	0	0	0/0	64,1	1	65	99	41	2465	64	0/0	46,0	0	46	99	0	1838	46	1/1	0,30	30	30	61	1132	0	0	1/1	0,25	25	25	46	989	0	0	1/1	0,31	31	31	64	1231	0	0	0	0	0	0	0	unambiguous	0	1/1	FALSE	FALSE	FALSE	0	0.015384615384615385
chr01	80417250	NA	C	G	4009.41	NA	0	0	10	0.714286	14	116	1X	204	204	0.659091	5.70592	5.47788	0	1	1	60	60	6	1	2.65406	0.991379	0.909091	0	0	0	0	4547	3470	88	61	3.68421	3.109	55	1	53	4.88226	63	52	9.32731	36	snp	GT:AD:AO:DP:GQ:QA:QR:RO	1/1/1/1	0,35	35	35	12	1339	0	0	0/0	49,0	0	49	99	0	1949	49	0/0	39,0	0	39	99	0	1521	39	1/1	0,36	36	36	76	1414	0	0	1/1	0,18	18	18	22	699	0	0	1/1	0,27	27	27	49	1095	0	0	0	0	0	0	0	unambiguous	0	1/1	FALSE	FALSE	FALSE	0	0
chr01	80417447	NA	T	C	3726.63	NA	0	0	10	0.714286	14	108	1X	204	204	0.5625	9.52472	7.44372	1	1	1	60	60	6	1	0.837019	0.953704	0.916667	0	0	0	0	4259	3691	96	48	5.9056	3.8246000000000002	60	1	53	3.09072	55	38	12.0581	58	snp	GT:AD:AO:DP:GQ:QA:QR:RO	1/1/1/1	0,32	32	32	2	1298	0	0	0/0	61,0	0	61	99	0	2329	61	0/0	35,0	0	35	99	0	1362	35	1/1	0,26	26	26	59	1009	0	0	1/1	0,23	23	23	50	905	0	0	1/1	0,27	27	27	62	1047	0	0	0	0	0	0	0	unambiguous	0	1/1	FALSE	FALSE	FALSE	0	0
chr01	80417568	NA	A	G	3947.6	NA	0	0	10	0.714286	14	115	1X	212	212	0.592784	7.25883	3.03269	0	1	1	60	60	6	1	0.82809	0.965217	0.865979	0	0	0	0	4502	3842	97	61	3.93554	4.82359	54	1	65	7.25883	50	46	3.56996	51	snp	GT:AD:AO:DP:GQ:QA:QR:RO	1/1/1/1	0,36	36	36	5	1445	0	0	0/0	60,0	0	60	99	0	2372	60	0/0	37,0	0	37	99	0	1470	37	1/1	0,23	23	23	29	905	0	0	1/1	0,31	31	31	54	1171	0	0	1/1	0,25	25	25	35	981	0	0	0	0	0	0	0	unambiguous	0	1/1	FALSE	FALSE	FALSE	0	0
chr01	80419485	NA	C	T	4819.14	NA	0	0	10	0.714286	14	137	1X	228	228	1.14118	4.29416	3.22506	0	1	1	60	60	6	1	4.6672	0.956204	0.901099	0	0	0	0	5473	3555	91	75	5.68898	3.60686	62	1	63	4.92817	74	56	13.5336	35	snp	GT:AD:AO:DP:GQ:QA:QR:RO	1/1/1/1	0,37	37	37	20	1477	0	0	0/0	57,1	1	58	99	37	2207	57	0/0	34,0	0	34	99	0	1348	34	1/1	0,34	34	34	76	1360	0	0	1/1	0,39	39	39	91	1555	0	0	1/1	0,26	26	26	52	1044	0	0	0	0	0	0	0	unambiguous	0	1/1	FALSE	FALSE	FALSE	0	0.017241379310344827
chr01	80420757	NA	T	G	1662.5	NA	0.540541	3.5385	9	0.75	12	55	1X	132	132	0.309322	3.99733	3.71532	3	1	1	60	60	5	1	0.015295	0.909091	0.844156	0	0	0	0	2106	2938	77	28	3.04978	5.29458	27	1	35	11.8936	20	32	7.77626	45	snp	GT:AD:AO:DP:GQ:QA:QR:RO	1/1/1/1	0,16	16	16	1	630	0	0	0/0	59,0	0	59	99	0	2266	59	0/1	17,20	20	37	99	740	640	17	1/1	1,11	11	12	0	425	32	1	1/1	0,8	8	8	2	311	0	0	NA	NA	NA	NA	NA	NA	NA	NA	0	0	NA	1	0	ambiguous	NA	1/1	NA	FALSE	FALSE	0.5405405405405406	0
chr01	80421009	NA	G	T	3293.95	NA	0.875	22.5536	9	0.642857	14	97	1X	195	195	0.515625	4.82359	5.22609	0	1	1	60	60	6	1	4.20168	0.927835	0.846939	0	0	0	0	3800	3820	98	50	3.21178	5.22609	47	1	56	8.04722	41	60	13.7347	38	snp	GT:AD:AO:DP:GQ:QA:QR:RO	1/1/1/1	0,37	37	37	18	1463	0	0	0/0	60,0	0	60	99	0	2318	60	0/0	36,0	0	36	99	0	1420	36	1/1	0,23	23	23	41	912	0	0	0/1	2,14	14	16	76	504	82	2	1/1	0,23	23	23	41	921	0	0	0	0	0	0	2	unambiguous	0	1/1	FALSE	FALSE	TRUE	0	0
chr01	80422356	NA	T	G	4110.09	NA	0	0	10	0.714286	14	121	1X	228	228	0.565421	3.88966	5.46589	1	1	1	60	60	6	1	1.63423	0.966942	0.88785	0	0	0	0	4683	4136	107	63	3.45895	3.03059	58	1	58	3.45895	63	53	3.03059	54	snp	GT:AD:AO:DP:GQ:QA:QR:RO	1/1/1/1	0,33	33	33	1	1266	0	0	0/0	65,0	0	65	99	0	2529	65	0/0	42,0	0	42	99	0	1607	42	1/1	0,40	40	40	98	1581	0	0	1/1	0,18	18	18	32	680	0	0	1/1	0,30	30	30	68	1156	0	0	0	0	0	0	0	unambiguous	0	1/1	FALSE	FALSE	FALSE	0	0
chr01	80423027	NA	C	A	2123.78	NA	0	0	10	0.714286	14	63	1X	147	147	0.375	3.32051	3.0103	1	1	1	55.746	60	6	1	1.009	0.984127	0.904762	0	0	0	0	2505	3231	84	28	4.69922	6.73282	35	1	40	12.9715	23	38	4.66476	46	snp	GT:AD:AO:DP:GQ:QA:QR:RO	1/1/1/1	0,15	15	15	0	611	0	0	0/0	46,0	0	46	99	0	1815	46	0/0	38,0	0	38	99	0	1416	38	1/1	0,16	16	16	30	629	0	0	1/1	0,8	8	8	6	303	0	0	1/1	0,24	24	24	54	962	0	0	4.254	0	0	0	0	unambiguous	0	1/1	FALSE	FALSE	FALSE	0	0
chr01	80423079	NA	T	G	2680.18	NA	0	0	10	0.714286	14	79	1X	160	160	0.5	3.25768	3.25768	1	1	1.25	58.4304	60	6	1	1.83293	0.949367	0.911392	0	0	0	0	3097	3095	79	32	9.19487	5.23675	47	1	44	5.23675	35	29	15.1321	50	snp	GT:AD:AO:DP:GQ:QA:QR:RO	1/1/1/1	0,21	21	22	0	839	0	0	0/0	45,0	0	45	99	0	1755	45	0/0	34,0	0	35	99	0	1340	34	1/1	0,19	19	19	36	771	0	0	1/1	0,10	10	10	9	357	0	0	1/1	0,29	29	29	66	1130	0	0	1.5696	0	0	0	0	unambiguous	0	1/1	FALSE	FALSE	FALSE	0	0
chr01	80424047	NA	A	T	3200.15	NA	0	0	10	0.714286	14	95	1X	184	184	0.533708	3.21602	4.20583	1	1	1	60	60	6	1	0.932383	0.957895	0.910112	0	0	0	0	3664	3423	89	49	3.21602	3.22989	46	1	47	3.03316	48	43	3.22989	46	snp	GT:AD:AO:DP:GQ:QA:QR:RO	1/1/1/1	0,31	31	31	1	1152	0	0	0/0	59,0	0	59	99	0	2277	59	0/0	30,0	0	30	99	0	1146	30	1/1	0,26	26	26	58	1021	0	0	1/1	0,16	16	16	28	623	0	0	1/1	0,22	22	22	46	868	0	0	0	0	0	0	0	unambiguous	0	1/1	FALSE	FALSE	FALSE	0	0
chr01	80424200	NA	G	C	3934.73	NA	0	0	10	0.714286	14	115	1X	215	215	0.575	3.48236	7.26639	1	1	1	60	60	6	1	1.85512	0.991304	0.92	0	0	0	0	4482	3807	100	50	7.25883	5.18177	65	1	60	3.48236	55	58	8.56927	42	snp	GT:AD:AO:DP:GQ:QA:QR:RO	1/1/1/1	0,29	29	29	1	1129	0	0	0/0	62,0	0	62	99	0	2389	62	0/0	38,0	0	38	99	0	1418	38	1/1	0,36	36	36	89	1368	0	0	1/1	0,22	22	22	47	863	0	0	1/1	0,28	28	28	65	1122	0	0	0	0	0	0	0	unambiguous	0	1/1	FALSE	FALSE	FALSE	0	0
chr01	80424485	NA	A	T	3902.05	NA	0	0	10	0.714286	14	112	1X	213	213	0.554455	3.0103	6.64375	1	1	1	60	60	6	1	1.53129	0.964286	0.960396	0	0	0	0	4457	3873	101	61	4.94911	4.06379	51	1	65	9.29206	47	47	4.06379	54	snp	GT:AD:AO:DP:GQ:QA:QR:RO	1/1/1/1	0,32	32	32	1	1266	0	0	0/0	62,0	0	62	99	0	2422	62	0/0	39,0	0	39	99	0	1451	39	1/1	0,34	34	34	81	1358	0	0	1/1	0,21	21	21	41	825	0	0	1/1	0,25	25	25	53	1008	0	0	0	0	0	0	0	unambiguous	0	1/1	FALSE	FALSE	FALSE	0	0
chr01	80425249	NA	G	A	4073.3	NA	0	0	10	0.714286	14	120	1X	229	229	0.550459	8.87328	3.50834	0	1	1	60	60	6	1	0.104117	0.966667	0.926606	0	0	0	0	4668	4271	109	70	10.2485	6.37708	50	1	55	4.81986	65	43	13.5489	66	snp	GT:AD:AO:DP:GQ:QA:QR:RO	1/1/1/1	0,46	46	46	10	1787	0	0	0/0	69,0	0	69	99	0	2727	69	0/0	40,0	0	40	99	0	1544	40	1/1	0,31	31	31	46	1208	0	0	1/1	0,17	17	17	4	653	0	0	1/1	0,26	26	26	31	1020	0	0	0	0	0	0	0	unambiguous	0	1/1	FALSE	FALSE	FALSE	0	0
chr01	80425411	NA	T	C	4710.16	NA	0	0	10	0.714286	14	133	1X	225	225	0.722826	3.15724	4.52089	0	1	1	60	60	6	1	5.56639	0.969925	0.880435	0	0	0	0	5313	3559	92	65	3.15724	16.6056	68	1	67	3.02663	66	50	4.52089	42	snp	GT:AD:AO:DP:GQ:QA:QR:RO	1/1/1/1	0,42	42	42	24	1687	0	0	0/0	59,0	0	59	99	0	2295	59	0/0	33,0	0	33	99	0	1264	33	1/1	0,32	32	32	68	1286	0	0	1/1	0,31	31	31	65	1217	0	0	1/1	0,28	28	28	56	1123	0	0	0	0	0	0	0	unambiguous	0	1/1	FALSE	FALSE	FALSE	0	0
chr01	80428076	NA	G	A	3878.23	NA	0	0	10	0.714286	14	112	1X	205	205	0.602151	3.32051	5.83555	1	1	1	60	60	6	1	0.896874	0.991071	0.913978	0	0	0	0	4406	3611	93	59	3.70827	4.15441	53	1	55	3.08785	57	47	3.03365	46	snp	GT:AD:AO:DP:GQ:QA:QR:RO	1/1/1/1	0,28	28	28	1	1067	0	0	0/0	58,0	0	58	99	0	2274	58	0/0	35,0	0	35	99	0	1337	35	1/1	0,28	28	28	69	1119	0	0	1/1	0,31	31	31	78	1208	0	0	1/1	0,25	25	25	60	1012	0	0	0	0	0	0	0	unambiguous	0	1/1	FALSE	FALSE	FALSE	0	0
chr01	80428121	NA	G	A	3731.06	NA	0	0	10	0.714286	14	107	1X	194	194	0.614943	3.19295	6.03039	0	1	1	60	60	6	1	0.778231	0.971963	0.91954	0	0	0	0	4241	3412	87	52	3.19295	3.63429	55	1	48	5.46589	59	47	4.23331	40	snp	GT:AD:AO:DP:GQ:QA:QR:RO	1/1/1/1	0,31	31	31	5	1239	0	0	0/0	56,0	0	56	99	0	2202	56	0/0	31,0	0	31	99	0	1210	31	1/1	0,19	19	19	24	736	0	0	1/1	0,35	35	35	72	1368	0	0	1/1	0,22	22	22	33	898	0	0	0	0	0	0	0	unambiguous	0	1/1	FALSE	FALSE	FALSE	0	0
chr01	80428392	NA	T	G	824.15	NA	0	0	6	0.6	10	26	1X	119	119	0.27957	3.34437	6.40913	1	1	1	60	60	4	1	2.30878	1	0.913043	0	0	0	0	1037	3613	92	13	3.0103	3.86001	13	1	9	8.35546	17	49	3.86001	43	snp	GT:AD:AO:DP:GQ:QA:QR:RO	1/1/1/1	0,13	13	13	0	508	0	0	0/0	57,0	0	58	99	0	2262	57	0/0	35,0	0	35	99	0	1351	35	NA	NA	NA	NA	NA	NA	NA	NA	1/1	0,13	13	13	11	529	0	0	NA	NA	NA	NA	NA	NA	NA	NA	0	0	NA	NA	0	unambiguous	NA	1/1	NA	NA	FALSE	0	0
chr01	80428398	NA	C	G	846.63	NA	0	0	6	0.5	12	26	1X	116	116	0.433333	3.0103	7.13366	1	1	1	60	60	5	1	0.811515	1	0.932584	0	0	0	0	1035	3457	89	14	3.34437	3.0347	12	1	9	8.35546	17	49	4.98658	40	snp	GT:AD:AO:DP:GQ:QA:QR:RO	1/1/1/1	0,13	13	13	0	506	0	0	0/0	57,0	0	57	99	0	2238	57	0/0	32,0	0	32	99	0	1219	32	NA	NA	NA	NA	NA	NA	NA	NA	1/1	0,13	13	13	28	529	0	0	0/0	0,0	0	1	28	0	0	0	0	0	0	NA	0	unambiguous	0	1/1	TRUE	NA	FALSE	0	0
chr01	80428699	NA	G	C	3496.33	NA	0	0	10	0.714286	14	103	1X	203	203	0.515	12.3076	3.79203	1	1	1	60	60	6	1	2.54408	0.951456	0.91	0	0	0	0	4015	3864	100	54	3.53736	4.40004	49	1	55	4.04333	48	51	3.09716	49	snp	GT:AD:AO:DP:GQ:QA:QR:RO	1/1/1/1	0,31	31	31	0	1212	0	0	0/0	61,0	0	61	99	0	2412	61	0/0	39,0	0	39	99	0	1452	39	1/1	0,23	23	23	43	912	0	0	1/1	0,27	27	27	55	1027	0	0	1/1	0,22	22	22	40	864	0	0	0	0	0	0	0	unambiguous	0	1/1	FALSE	FALSE	FALSE	0	0
chr01	80430172	NA	A	G	4529.77	NA	0	0	10	0.714286	14	134	1X	246	246	0.598214	5.34382	3.08785	0	1	1	60	60	6	1	2.64729	0.970149	0.955357	0	0	0	0	5168	4335	112	53	15.715	9.29206	81	1	70	3.59368	64	50	5.80219	62	snp	GT:AD:AO:DP:GQ:QA:QR:RO	1/1/1/1	0,47	47	47	12	1826	0	0	0/0	67,0	0	67	99	0	2555	67	0/0	45,0	0	45	99	0	1780	45	1/1	0,36	36	36	62	1376	0	0	1/1	0,20	20	20	13	758	0	0	1/1	0,31	31	31	47	1208	0	0	0	0	0	0	0	unambiguous	0	1/1	FALSE	FALSE	FALSE	0	0
chr01	80432370	NA	G	A	4642.07	NA	0	0	10	0.714286	14	135	1X	245	245	0.613636	3.02638	4.2737	0	1	1	60	60	6	1	4.92712	0.962963	0.9	0	0	0	0	5284	4278	110	60	6.62942	3.32615	75	1	79	11.5193	56	54	3.08926	56	snp	GT:AD:AO:DP:GQ:QA:QR:RO	1/1/1/1	0,54	54	54	23	2112	0	0	0/0	65,0	0	65	99	0	2552	65	0/0	45,0	0	45	99	0	1726	45	1/1	0,23	23	23	24	913	0	0	1/1	0,22	22	22	21	809	0	0	1/1	0,36	36	36	64	1450	0	0	0	0	0	0	0	unambiguous	0	1/1	FALSE	FALSE	FALSE	0	0
chr01	80435038	NA	A	T	4780.58	NA	0.483871	3.08035	11	0.785714	14	139	1X	223	223	0.455882	3.40085	3.0103	0	1	1	61.295	60	6	1	0.173176	0.978417	0.928571	0	0	0	0	5535	3307	84	65	4.27569	5.59539	74	1	57	12.7741	82	41	3.1137	43	snp	GT:AD:AO:DP:GQ:QA:QR:RO	1/1/1/1	0,49	49	49	17	1953	0	0	0/0	68,0	0	68	99	0	2660	68	0/1	16,15	15	31	99	611	647	16	1/1	0,27	27	27	37	1058	0	0	1/1	0,16	16	16	4	639	0	0	1/1	0,32	32	32	52	1274	0	0	1.295	0	0	0	0	ambiguous	0	1/1	FALSE	FALSE	FALSE	0.4838709677419355	0
chr01	80435933	NA	G	A	4821.55	NA	0	0	10	0.714286	14	138	1X	254	254	0.594828	3.07324	3.30981	0	1	1	60	60	6	1	0.450065	0.949275	0.87069	0	0	0	0	5480	4476	116	63	5.27618	3.08518	75	1	69	3.0103	69	61	3.68421	55	snp	GT:AD:AO:DP:GQ:QA:QR:RO	1/1/1/1	0,41	41	41	4	1642	0	0	0/0	74,0	0	74	99	0	2898	74	0/0	42,0	0	42	99	0	1578	42	1/1	0,40	40	40	73	1576	0	0	1/1	0,28	28	28	37	1103	0	0	1/1	0,29	29	29	40	1159	0	0	0	0	0	0	0	unambiguous	0	1/1	FALSE	FALSE	FALSE	0	0
chr01	80436231	NA	G	T	4030.3	NA	0	0	10	0.714286	14	117	1X	210	210	0.629032	4.51363	3.03365	0	1	1	60	60	6	1	0.205293	0.974359	0.924731	0	0	0	0	4582	3655	93	48	11.1951	3.22044	69	1	60	3.17734	57	42	4.90158	51	snp	GT:AD:AO:DP:GQ:QA:QR:RO	1/1/1/1	0,30	30	30	3	1158	0	0	0/0	48,0	0	48	99	0	1899	48	0/0	45,0	0	45	99	0	1756	45	1/1	0,29	29	29	53	1159	0	0	1/1	0,22	22	22	32	845	0	0	1/1	0,36	36	36	74	1420	0	0	0	0	0	0	0	unambiguous	0	1/1	FALSE	FALSE	FALSE	0	0
chr01	80437734	NA	A	G	3731.56	NA	0	0	10	0.714286	14	107	1X	196	196	0.601124	3.19295	3.0347	0	1	1	59.3271	60	6	1	1.48267	0.934579	0.966292	0	0	0	0	4249	3463	89	52	3.19295	3.22989	55	1	53	3.03059	54	50	5.96253	39	snp	GT:AD:AO:DP:GQ:QA:QR:RO	1/1/1/1	0,35	35	35	7	1391	0	0	0/0	63,0	0	63	99	0	2459	63	0/0	26,0	0	26	99	0	1004	26	1/1	0,25	25	25	39	990	0	0	1/1	0,28	28	28	48	1115	0	0	1/1	0,19	19	19	21	753	0	0	0.672899999999998	0	0	0	0	unambiguous	0	1/1	FALSE	FALSE	FALSE	0	0
chr01	80438462	NA	C	T	4384.76	NA	0	0	10	0.714286	14	126	1X	229	229	0.61165	4.73369	9.10307	0	1	1	60	60	6	1	1.22356	0.952381	0.970874	0	0	0	0	4983	3936	103	63	3.0103	9.10307	63	1	57	5.49198	69	52	3.03138	51	snp	GT:AD:AO:DP:GQ:QA:QR:RO	1/1/1/1	0,38	38	38	6	1532	0	0	0/0	63,0	0	63	99	0	2435	63	0/0	40,0	0	40	99	0	1501	40	1/1	0,31	31	31	52	1219	0	0	1/1	0,23	23	23	28	894	0	0	1/1	0,34	34	34	61	1338	0	0	0	0	0	0	0	unambiguous	0	1/1	FALSE	FALSE	FALSE	0	0
chr01	80438545	NA	A	G	4521.64	NA	0	0	10	0.714286	14	130	1X	223	223	0.698925	4.68066	3.59403	0	1	1	60	60	6	1	3.87644	0.984615	0.956989	0	0	0	0	5117	3624	93	70	4.68066	4.90158	60	1	74	8.42228	56	56	11.4393	37	snp	GT:AD:AO:DP:GQ:QA:QR:RO	1/1/1/1	0,38	38	38	17	1482	0	0	0/0	55,0	0	55	99	0	2170	55	0/0	38,0	0	38	99	0	1454	38	1/1	0,34	34	34	72	1336	0	0	1/1	0,25	25	25	45	985	0	0	1/1	0,33	33	33	69	1314	0	0	0	0	0	0	0	unambiguous	0	1/1	FALSE	FALSE	FALSE	0	0
chr01	80438580	NA	C	T	4221.21	NA	0	0	10	0.714286	14	125	1X	223	223	0.637755	3.86152	3.36483	0	1	1	60	60	6	1	1.94623	0.984	0.887755	0	0	0	0	4804	3853	98	67	4.41741	10.1895	58	1	76	15.6743	49	57	8.68272	41	snp	GT:AD:AO:DP:GQ:QA:QR:RO	1/1/1/1	0,37	37	37	9	1427	0	0	0/0	58,0	0	58	99	0	2332	58	0/0	40,0	0	40	99	0	1521	40	1/1	0,34	34	34	65	1305	0	0	1/1	0,24	24	24	35	917	0	0	1/1	0,30	30	30	53	1155	0	0	0	0	0	0	0	unambiguous	0	1/1	FALSE	FALSE	FALSE	0	0
chr01	80439684	NA	C	G	2607.25	NA	0	0	10	0.714286	14	76	1X	189	189	0.336283	14.4391	9.94748	1	1	1	60	60	6	1	1.74027	0.973684	0.938053	0	0	0	0	3071	4515	113	38	3.0103	3.02952	38	1	34	4.83891	42	54	3.49071	59	snp	GT:AD:AO:DP:GQ:QA:QR:RO	1/1/1/1	0,22	22	22	0	890	0	0	0/0	70,0	0	70	99	0	2794	70	0/0	43,0	0	43	99	0	1721	43	1/1	0,22	22	22	36	890	0	0	1/1	0,13	13	13	9	524	0	0	1/1	0,19	19	19	27	767	0	0	0	0	0	0	0	unambiguous	0	1/1	FALSE	FALSE	FALSE	0	0
chr01	80439824	NA	C	T	5448.96	NA	0	0	10	0.714286	14	158	1X	293	293	1.02083	4.98936	3.02638	1	1	1	60	60	6	1	3.51391	0.974684	0.933333	0	0	0	0	6231	5221	135	69	8.5077	5.72866	89	1	86	5.70403	72	63	4.31318	72	snp	GT:AD:AO:DP:GQ:QA:QR:RO	1/1/1/1	0,35	35	35	0	1371	0	0	0/0	87,1	1	88	99	41	3420	87	0/0	48,0	0	48	99	0	1801	48	1/1	0,47	47	47	99	1838	0	0	1/1	0,33	33	33	73	1316	0	0	1/1	0,42	42	42	99	1665	0	0	0	0	0	0	0	unambiguous	0	1/1	FALSE	FALSE	FALSE	0	0.011363636363636364
chr01	80440797	NA	C	T	3886.39	NA	0	0	10	0.714286	14	113	1X	187	187	0.763514	15.0207	7.23587	0	1	1	60	60	6	1	6.32503	0.964602	0.851351	0	0	0	0	4415	2869	74	48	8.56389	5.94472	65	1	69	15.0207	44	49	19.9126	25	snp	GT:AD:AO:DP:GQ:QA:QR:RO	1/1/1/1	0,38	38	38	27	1466	0	0	0/0	43,0	0	43	99	0	1665	43	0/0	31,0	0	31	99	0	1204	31	1/1	0,23	23	23	49	882	0	0	1/1	0,27	27	27	61	1077	0	0	1/1	0,25	25	25	55	990	0	0	0	0	0	0	0	unambiguous	0	1/1	FALSE	FALSE	FALSE	0	0
chr01	80442307	NA	A	G	3174.17	NA	0	0	10	0.714286	14	91	1X	171	171	0.56875	4.94315	3.44459	0	1	1	60	60	6	1	1.51751	0.956044	0.85	0	0	0	0	3636	3078	80	42	4.17955	3.11887	49	1	36	11.6246	55	41	3.11887	39	snp	GT:AD:AO:DP:GQ:QA:QR:RO	1/1/1/1	0,34	34	34	8	1371	0	0	0/0	49,0	0	49	99	0	1902	49	0/0	31,0	0	31	99	0	1176	31	1/1	0,19	19	19	22	767	0	0	1/1	0,18	18	18	19	703	0	0	1/1	0,20	20	20	25	795	0	0	0	0	0	0	0	unambiguous	0	1/1	FALSE	FALSE	FALSE	0	0
chr01	80442456	NA	G	C	2752.61	NA	0	0	10	0.714286	14	81	1X	164	164	0.487952	3.03711	3.03646	1	1	1	60	60.1205	6	1	3.37003	0.91358	0.86747	0	0	0	0	3178	3232	83	43	3.68051	7.43173	38	1	29	17.1919	52	40	3.24576	43	snp	GT:AD:AO:DP:GQ:QA:QR:RO	1/1/1/1	0,23	23	23	0	870	0	0	0/0	47,0	0	47	99	0	1852	47	0/0	36,0	0	36	99	0	1380	36	1/1	0,19	19	19	33	738	0	0	1/1	0,16	16	16	24	648	0	0	1/1	0,23	23	23	45	922	0	0	0.1205	0	0	0	0	unambiguous	0	1/1	FALSE	FALSE	FALSE	0	0
chr01	80443338	NA	C	T	3393.67	NA	0	0	10	0.714286	14	99	1X	195	195	0.515625	4.08507	6.26751	1	1	1	59.6768	60	6	1	2.07295	0.909091	0.90625	0	0	0	0	3922	3712	96	37	16.7191	7.44372	62	1	63	19.0002	36	49	3.10078	47	snp	GT:AD:AO:DP:GQ:QA:QR:RO	1/1/1/1	0,31	31	31	1	1227	0	0	0/0	63,0	0	63	99	0	2428	63	0/0	33,0	0	33	99	0	1284	33	1/1	0,22	22	22	41	866	0	0	1/1	0,20	20	20	35	798	0	0	1/1	0,26	26	26	53	1031	0	0	0.3232	0	0	0	0	unambiguous	0	1/1	FALSE	FALSE	FALSE	0	0
chr01	80443937	NA	T	C	4487.73	NA	0	0	10	0.714286	14	128	1X	212	212	0.761905	3.0103	3.1137	0	1	1	60	60	6	1	1.93414	0.976562	0.869048	0	0	0	0	5059	3243	84	70	5.45321	3.1137	58	1	60	4.09604	68	40	3.42391	44	snp	GT:AD:AO:DP:GQ:QA:QR:RO	1/1/1/1	0,25	25	25	9	1004	0	0	0/0	52,0	0	52	99	0	1998	52	0/0	32,0	0	32	99	0	1245	32	1/1	0,42	42	42	99	1638	0	0	1/1	0,30	30	30	68	1195	0	0	1/1	0,31	31	31	71	1222	0	0	0	0	0	0	0	unambiguous	0	1/1	FALSE	FALSE	FALSE	0	0
chr01	80444058	NA	C	T	4536.71	NA	0	0	10	0.714286	14	130	1X	247	247	0.829167	5.41562	3.02886	1	1	1	60	60	6	1	4.46119	0.961538	0.931624	0	0	0	0	5205	4637	117	74	8.42228	3.91972	56	1	59	5.41562	71	54	4.51363	63	snp	GT:AD:AO:DP:GQ:QA:QR:RO	1/1/1/1	0,28	28	28	0	1122	0	0	0/0	69,1	1	70	99	37	2740	69	0/0	48,0	0	48	99	0	1897	48	1/1	0,46	46	46	99	1864	0	0	1/1	0,28	28	28	58	1100	0	0	1/1	0,27	27	27	55	1082	0	0	0	0	0	0	0	unambiguous	0	1/1	FALSE	FALSE	FALSE	0	0.014285714285714285
chr01	80444233	NA	A	G	3392.4	NA	0	0	10	0.714286	14	99	1X	201	201	0.757143	6.71716	3.09546	1	1	1	59.6263	60	6	1	4.09253	0.989899	0.892157	0	0	0	0	3944	3983	102	54	4.78696	4.37279	45	1	51	3.20771	48	53	3.35092	49	snp	GT:AD:AO:DP:GQ:QA:QR:RO	1/1/1/1	0,29	29	29	0	1157	0	0	0/0	60,1	1	61	99	41	2349	60	0/0	42,0	0	42	99	0	1634	42	1/1	0,29	29	29	57	1167	0	0	1/1	0,22	22	22	36	862	0	0	1/1	0,18	18	18	24	717	0	0	0.373699999999999	0	0	0	0	unambiguous	0	1/1	FALSE	FALSE	FALSE	0	0.01639344262295082
chr01	80444239	NA	A	G	3497.9	NA	0	0	10	0.714286	14	103	1X	204	204	0.82	6.5732	3.2038	1	1	1	59.5534	60	6	1	2.87258	0.990291	0.881188	0	0	0	0	4058	3918	101	57	5.56125	4.06379	46	1	52	3.03138	51	52	3.2038	49	snp	GT:AD:AO:DP:GQ:QA:QR:RO	1/1/1/1	0,31	31	31	0	1210	0	0	0/0	61,1	1	62	99	41	2386	61	0/0	40,0	0	40	99	0	1532	40	1/1	0,30	30	30	63	1187	0	0	1/1	0,21	21	21	36	852	0	0	1/1	0,20	20	20	33	768	0	0	0.446599999999997	0	0	0	0	unambiguous	0	1/1	FALSE	FALSE	FALSE	0	0.016129032258064516
chr01	80444295	NA	T	C	3520.51	NA	0	0	10	0.714286	14	101	1X	202	202	0.5	3.2038	4.75178	1	1	1	59.4653	60	6	1	3.55331	0.980198	0.851485	0	0	0	0	4035	3915	101	50	3.0318	3.54779	51	1	47	4.06379	54	40	12.4917	61	snp	GT:AD:AO:DP:GQ:QA:QR:RO	1/1/1/1	0,29	29	29	0	1181	0	0	0/0	62,0	0	62	99	0	2402	62	0/0	39,0	0	39	99	0	1513	39	1/1	0,27	27	27	53	1066	0	0	1/1	0,17	17	17	23	685	0	0	1/1	0,28	28	28	56	1103	0	0	0.534700000000001	0	0	0	0	unambiguous	0	1/1	FALSE	FALSE	FALSE	0	0
chr01	80444300	NA	G	A	3418.01	NA	0	0	10	0.714286	14	98	1X	196	196	0.5	3.36483	5.22609	1	1	1	59.449	60	6	1	3.19996	0.979592	0.857143	0	0	0	0	3923	3885	98	55	6.20103	7.3532400000000004	43	1	46	3.80798	52	38	13.7347	60	snp	GT:AD:AO:DP:GQ:QA:QR:RO	1/1/1/1	0,29	29	29	0	1154	0	0	0/0	59,0	0	59	99	0	2364	59	0/0	39,0	0	39	99	0	1521	39	1/1	0,27	27	27	54	1080	0	0	1/1	0,16	16	16	21	648	0	0	1/1	0,26	26	26	51	1041	0	0	0.551000000000002	0	0	0	0	unambiguous	0	1/1	FALSE	FALSE	FALSE	0	0
chr01	80444318	NA	A	G	3141.08	NA	0	0	10	0.714286	14	90	1X	186	186	0.46875	3.10681	6.26751	1	1	1	59.1	60	6	1	2.10852	0.977778	0.875	0	0	0	0	3619	3556	96	45	3.0103	4.45795	45	1	39	6.48466	51	38	12.0581	58	snp	GT:AD:AO:DP:GQ:QA:QR:RO	1/1/1/1	0,27	27	27	0	1099	0	0	0/0	55,0	0	55	99	0	2091	55	0/0	41,0	0	41	99	0	1465	41	1/1	0,23	23	23	40	927	0	0	1/1	0,13	13	13	10	533	0	0	1/1	0,27	27	27	52	1060	0	0	0.899999999999999	0	0	0	0	unambiguous	0	1/1	FALSE	FALSE	FALSE	0	0
chr01	80444339	NA	G	C	2962.94	NA	0	0	10	0.714286	14	85	1X	174	174	0.477528	3.24022	4.98658	1	1	1	58.9765	60	6	1	2.10271	0.976471	0.865169	0	0	0	0	3423	3514	89	50	8.75832	11.8182	35	1	35	8.75832	50	35	11.8182	54	snp	GT:AD:AO:DP:GQ:QA:QR:RO	1/1/1/1	0,26	26	26	0	1058	0	0	0/0	51,0	0	51	99	0	2060	51	0/0	38,0	0	38	99	0	1454	38	1/1	0,21	21	21	37	841	0	0	1/1	0,12	12	12	10	488	0	0	1/1	0,26	26	26	52	1036	0	0	1.0235	0	0	0	0	unambiguous	0	1/1	FALSE	FALSE	FALSE	0	0
chr01	80444833	NA	G	C	4020.79	NA	0	0	10	0.714286	14	117	1X	226	226	0.686275	3.02886	4.62396	1	1	1	60	60	6	1	3.75805	0.991453	0.917431	0	0	0	0	4640	4249	109	53	5.25601	6.37708	64	1	71	14.61	46	54	3.03022	55	snp	GT:AD:AO:DP:GQ:QA:QR:RO	1/1/1/1	0,29	29	29	0	1154	0	0	0/0	58,1	1	59	99	41	2248	58	0/0	51,0	0	51	99	0	2001	51	1/1	0,29	29	29	60	1152	0	0	1/1	0,24	24	24	45	942	0	0	1/1	0,34	34	34	75	1351	0	0	0	0	0	0	0	unambiguous	0	1/1	FALSE	FALSE	FALSE	0	0.01694915254237288
chr01	80445014	NA	A	G	4778.86	NA	0	0	10	0.714286	14	138	1X	239	239	0.683168	7.03854	12.4917	0	1	1	60	60	6	1	3.22185	0.978261	0.90099	0	0	0	0	5407	3974	101	72	3.57677	5.61177	66	1	65	4.01736	73	51	3.0318	50	snp	GT:AD:AO:DP:GQ:QA:QR:RO	1/1/1/1	0,39	39	39	14	1565	0	0	0/0	65,0	0	65	99	0	2550	65	0/0	36,0	0	36	99	0	1424	36	1/1	0,32	32	32	62	1264	0	0	1/1	0,30	30	30	56	1169	0	0	1/1	0,37	37	37	77	1409	0	0	0	0	0	0	0	unambiguous	0	1/1	FALSE	FALSE	FALSE	0	0
chr01	80445029	NA	G	A	4987.14	NA	0	0	10	0.714286	14	141	1X	241	241	0.717172	8.56989	12.6832	0	1	1.25	60	60	6	1	3.98422	0.971631	0.89899	0	0	0	0	5638	3851	99	76	4.87376	4.78696	65	1	68	3.39531	73	48	3.20771	51	snp	GT:AD:AO:DP:GQ:QA:QR:RO	1/1/1/1	0,39	39	39	17	1570	0	0	0/0	62,0	0	62	99	0	2421	62	0/0	37,0	0	37	99	0	1430	37	1/1	0,37	37	37	80	1459	0	0	1/1	0,29	29	30	56	1181	0	0	1/1	0,36	36	36	77	1428	0	0	0	0	0	0	0	unambiguous	0	1/1	FALSE	FALSE	FALSE	0	0
chr01	80445120	NA	A	G	4557.51	NA	0	0	10	0.714286	14	132	1X	226	226	0.702128	4.65535	3.1027	0	1	1	60	60	6	1	0.124146	0.977273	0.946809	0	0	0	0	5149	3604	94	62	4.06314	8.9241	70	1	61	4.65535	71	47	3.0103	47	snp	GT:AD:AO:DP:GQ:QA:QR:RO	1/1/1/1	0,25	25	25	3	951	0	0	0/0	51,0	0	51	99	0	1976	51	0/0	43,0	0	43	99	0	1628	43	1/1	0,41	41	41	95	1656	0	0	1/1	0,33	33	33	71	1252	0	0	1/1	0,33	33	33	71	1290	0	0	0	0	0	0	0	unambiguous	0	1/1	FALSE	FALSE	FALSE	0	0
chr01	80445302	NA	A	C	4573.97	NA	0	0	10	0.714286	14	132	1X	249	249	0.564103	4.65535	4.51363	1	1	1	60	60	6	1	2.99438	0.94697	0.905983	0	0	0	0	5211	4593	117	55	10.9724	3.91972	77	1	68	3.27351	64	69	11.1951	48	snp	GT:AD:AO:DP:GQ:QA:QR:RO	1/1/1/1	0,32	32	32	0	1294	0	0	0/0	74,0	0	74	99	0	2909	74	0/0	43,0	0	43	99	0	1684	43	1/1	0,36	36	36	83	1439	0	0	1/1	0,36	36	36	83	1417	0	0	1/1	0,28	28	28	59	1061	0	0	0	0	0	0	0	unambiguous	0	1/1	FALSE	FALSE	FALSE	0	0
chr01	80445571	NA	T	C	4147.83	NA	0	0	10	0.714286	14	118	1X	212	212	0.62766	3.30474	4.48875	0	1	1	60	60	6	1	0.0875095	1	0.93617	0	0	0	0	4710	3742	94	66	6.61715	3.0103	52	1	53	5.66023	65	38	10.4949	56	snp	GT:AD:AO:DP:GQ:QA:QR:RO	1/1/1/1	0,30	30	30	3	1221	0	0	0/0	51,0	0	51	99	0	2048	51	0/0	43,0	0	43	99	0	1694	43	1/1	0,24	24	24	38	925	0	0	1/1	0,41	41	41	89	1656	0	0	1/1	0,23	23	23	35	908	0	0	0	0	0	0	0	unambiguous	0	1/1	FALSE	FALSE	FALSE	0	0
chr01	80446263	NA	G	A	4715.3	NA	0	0	10	0.714286	14	137	1X	257	257	0.570833	3.78696	4.81986	1	1	1	60	60	6	1	2.27396	0.956204	0.891667	0	0	0	0	5375	4681	120	55	14.5651	3.08268	82	1	66	3.40655	71	56	4.16842	64	snp	GT:AD:AO:DP:GQ:QA:QR:RO	1/1/1/1	0,35	35	35	0	1395	0	0	0/0	73,0	0	73	99	0	2881	73	0/0	47,0	0	47	99	0	1800	47	1/1	0,36	36	36	84	1398	0	0	1/1	0,30	30	30	66	1136	0	0	1/1	0,36	36	36	84	1446	0	0	0	0	0	0	0	unambiguous	0	1/1	FALSE	FALSE	FALSE	0	0
chr01	80446272	NA	C	T	4608.71	NA	0	0	10	0.714286	14	132	1X	250	250	0.559322	3.27351	4.85053	1	1	1	60	60	6	1	2.0668	0.94697	0.898305	0	0	0	0	5254	4651	118	56	9.59052	3.67278	76	1	62	4.06314	70	54	4.85053	64	snp	GT:AD:AO:DP:GQ:QA:QR:RO	1/1/1/1	0,36	36	36	1	1441	0	0	0/0	68,0	0	68	99	0	2693	68	0/0	50,0	0	50	99	0	1958	50	1/1	0,32	32	32	71	1290	0	0	1/1	0,28	28	28	59	1109	0	0	1/1	0,36	36	36	83	1414	0	0	0	0	0	0	0	unambiguous	0	1/1	FALSE	FALSE	FALSE	0	0
chr01	80446840	NA	G	A	3937.6	NA	0	0	10	0.714286	14	113	1X	184	184	0.795775	3.18325	4.50892	0	1	1	60	60	6	1	3.2546	0.973451	0.901408	0	0	0	0	4438	2710	71	57	3.02952	3.28556	56	1	63	6.2579	50	33	3.7749	38	snp	GT:AD:AO:DP:GQ:QA:QR:RO	1/1/1/1	0,25	25	25	14	1007	0	0	0/0	40,0	0	40	99	0	1556	40	0/0	31,0	0	31	99	0	1154	31	1/1	0,30	30	30	73	1206	0	0	1/1	0,30	30	30	73	1119	0	0	1/1	0,28	28	28	67	1106	0	0	0	0	0	0	0	unambiguous	0	1/1	FALSE	FALSE	FALSE	0	0
chr01	80447586	NA	C	T	3768.17	NA	0	0	10	0.714286	14	109	1X	204	204	0.585106	4.62396	5.77607	1	1	1	60.2752	60	6	1	2.41486	0.954128	0.894737	0	0	0	0	4326	3718	95	58	3.98647	4.13032	51	1	57	3.50834	52	54	6.87324	41	snp	GT:AD:AO:DP:GQ:QA:QR:RO	1/1/1/1	0,37	37	37	27	1491	0	0	0/0	53,0	0	53	99	0	2084	53	0/0	41,0	0	41	99	0	1597	41	1/1	0,40	40	40	99	1557	0	0	1/1	1,21	21	22	0	827	37	1	1/1	0,11	11	11	14	451	0	0	0.275199999999998	0	0	0	1	unambiguous	0	1/1	FALSE	FALSE	FALSE	0	0
chr01	80447594	NA	G	T	3739.11	NA	0	0	10	0.714286	14	107	1X	194	194	0.627907	3.51765	11.1912	1	1	1.25	60.2804	60	6	1	0.292151	0.962617	0.906977	0	0	0	0	4247	3437	86	55	3.19295	3.1113	52	1	57	4.00471	50	48	5.53527	38	snp	GT:AD:AO:DP:GQ:QA:QR:RO	1/1/1/1	0,36	36	36	34	1450	0	0	0/0	49,0	0	49	99	0	1963	49	0/0	37,0	0	37	99	0	1474	37	1/1	0,38	38	39	99	1538	0	0	1/1	0,22	22	22	55	821	0	0	1/1	0,11	11	11	2	438	0	0	0.2804	0	0	0	0	unambiguous	0	1/1	FALSE	FALSE	FALSE	0	0
chr01	80448350	NA	G	C	4015.72	NA	0	0	10	0.714286	14	114	1X	204	204	0.633333	6.74371	3.39634	0	1	1	60	60	6	1	2.8601	0.95614	0.922222	0	0	0	0	4571	3533	90	46	12.2295	3.10681	68	1	62	4.9151	52	45	3.0103	45	snp	GT:AD:AO:DP:GQ:QA:QR:RO	1/1/1/1	0,38	38	38	13	1542	0	0	0/0	57,0	0	57	99	0	2268	57	0/0	33,0	0	33	99	0	1265	33	1/1	0,35	35	35	71	1396	0	0	1/1	0,19	19	19	22	752	0	0	1/1	0,22	22	22	31	881	0	0	0	0	0	0	0	unambiguous	0	1/1	FALSE	FALSE	FALSE	0	0
chr01	80448498	NA	T	C	5040.22	NA	0	0	10	0.714286	14	144	1X	254	254	0.954545	6.8707	4.2737	0	1	1	60	60	6	1	2.31573	0.986111	0.918182	0	0	0	0	5751	4300	110	68	3.9754	9.40627	76	1	74	3.25157	70	53	3.32615	57	snp	GT:AD:AO:DP:GQ:QA:QR:RO	1/1/1/1	0,41	41	41	10	1647	0	0	0/0	66,1	1	67	99	41	2579	66	0/0	44,0	0	44	99	0	1721	44	1/1	0,37	37	37	71	1479	0	0	1/1	0,23	23	23	28	887	0	0	1/1	0,42	42	42	86	1697	0	0	0	0	0	0	0	unambiguous	0	1/1	FALSE	FALSE	FALSE	0	0.014925373134328358
chr01	80448603	NA	A	T	4746.53	NA	0	0	10	0.714286	14	138	1X	252	252	0.87234	7.03854	6.74371	0	1	1	60	60	6	1	0.397949	0.978261	0.929825	0	0	0	0	5486	4371	114	61	7.03854	6.74371	77	1	74	4.58383	64	64	6.74371	50	snp	GT:AD:AO:DP:GQ:QA:QR:RO	1/1/1/1	0,40	40	40	4	1605	0	0	0/0	67,2	2	69	99	82	2583	67	0/0	47,0	0	47	99	0	1788	47	1/1	0,39	39	39	71	1547	0	0	1/1	0,22	22	22	20	846	0	0	1/1	0,35	35	35	59	1406	0	0	0	0	0	0	0	unambiguous	0	1/1	FALSE	FALSE	FALSE	0	0.028985507246376812
chr01	80448836	NA	T	A	3457.44	NA	0	0	10	0.714286	14	104	1X	210	210	0.490566	3.09382	5.05886	1	1	1	61.6346	60	6	1	3.77758	0.980769	0.830189	0	0	0	0	3970	4138	106	53	3.09382	3.09224	51	1	56	4.34659	48	54	3.09224	52	snp	GT:AD:AO:DP:GQ:QA:QR:RO	1/1/1/1	0,31	31	31	0	1239	0	0	0/0	57,0	0	57	99	0	2221	57	0/0	49,0	0	49	99	0	1917	49	1/1	0,33	33	33	69	1241	0	0	1/1	0,19	19	19	27	695	0	0	1/1	0,21	21	21	33	795	0	0	1.6346	0	0	0	0	unambiguous	0	1/1	FALSE	FALSE	FALSE	0	0
chr01	80449105	NA	A	C	4287.63	NA	0	0	10	0.714286	14	127	1X	227	227	0.635	7.95168	3.35774	0	1	1	60	60	6	1	3.72444	0.976378	0.92	0	0	0	0	4872	3856	100	58	5.07918	8.56927	69	1	65	3.16418	62	48	3.35774	52	snp	GT:AD:AO:DP:GQ:QA:QR:RO	1/1/1/1	0,44	44	44	16	1737	0	0	0/0	56,0	0	56	99	0	2125	56	0/0	44,0	0	44	99	0	1731	44	1/1	0,33	33	33	61	1257	0	0	1/1	0,19	19	19	19	730	0	0	1/1	0,31	31	31	55	1148	0	0	0	0	0	0	0	unambiguous	0	1/1	FALSE	FALSE	FALSE	0	0
chr01	80449603	NA	G	A	4100.48	NA	0	0	10	0.714286	14	119	1X	229	229	0.540909	6.09416	3.0103	1	1	1	59.8992	60	6	1	2.2267	0.983193	0.936364	0	0	0	0	4692	4277	110	69	9.59771	3.72096	50	1	55	4.48836	64	45	10.9066	65	snp	GT:AD:AO:DP:GQ:QA:QR:RO	1/1/1/1	0,34	34	34	0	1346	0	0	0/0	64,0	0	64	99	0	2539	64	0/0	46,0	0	46	99	0	1738	46	1/1	0,26	26	26	52	1052	0	0	1/1	0,34	34	34	77	1324	0	0	1/1	0,25	25	25	49	970	0	0	0.1008	0	0	0	0	unambiguous	0	1/1	FALSE	FALSE	FALSE	0	0
chr01	80449668	NA	T	G	3072.02	NA	0	0	10	0.714286	14	90	1X	186	186	0.46875	5.42305	3.10078	1	1	1	59.8222	60	6	1	3.88424	0.988889	0.916667	0	0	0	0	3541	3731	96	48	3.87889	3.37221	42	1	44	3.10681	46	45	3.8246000000000002	51	snp	GT:AD:AO:DP:GQ:QA:QR:RO	1/1/1/1	0,28	28	28	0	1116	0	0	0/0	52,0	0	52	99	0	2021	52	0/0	44,0	0	44	99	0	1710	44	1/1	0,18	18	18	24	702	0	0	1/1	0,25	25	25	45	975	0	0	1/1	0,19	19	19	27	748	0	0	0.177799999999998	0	0	0	0	unambiguous	0	1/1	FALSE	FALSE	FALSE	0	0
chr01	80449698	NA	A	C	3815.07	NA	0	0	10	0.714286	14	112	1X	202	202	0.634831	9.29206	5.42305	0	1	1	60	60	6	1	0.494617	0.973214	0.911111	0	0	0	0	4396	3264	90	68	14.1779	3.0103	44	1	59	3.70827	53	39	6.48466	51	snp	GT:AD:AO:DP:GQ:QA:QR:RO	1/1/1/1	0,36	36	36	12	1402	0	0	0/0	44,0	0	44	99	0	1563	44	0/0	45,0	0	45	99	0	1660	45	1/1	1,25	25	26	4	1000	41	1	1/1	0,29	29	29	55	1137	0	0	1/1	0,22	22	22	34	857	0	0	0	0	0	1	0	unambiguous	0	1/1	FALSE	FALSE	FALSE	0	0
chr01	80450403	NA	T	C	4321.77	NA	0	0	10	0.714286	14	124	1X	219	219	0.652632	4.76149	4.13032	0	1	1	59.621	60	6	1	5.67481	0.935484	0.884211	0	0	0	0	4912	3759	95	74	13.0971	3.58174	50	1	63	3.08035	61	58	13.0905	37	snp	GT:AD:AO:DP:GQ:QA:QR:RO	1/1/1/1	0,48	48	48	25	1886	0	0	0/0	61,0	0	61	99	0	2437	61	0/0	34,0	0	34	99	0	1322	34	1/1	0,24	24	24	37	962	0	0	1/1	0,32	32	32	61	1257	0	0	1/1	0,20	20	20	25	807	0	0	0.378999999999998	0	0	0	0	unambiguous	0	1/1	FALSE	FALSE	FALSE	0	0
chr01	80450975	NA	T	C	4946.56	NA	0	0	10	0.714286	14	145	1X	264	264	0.618644	3.74411	19.5724	0	1	1.25	60	60	6	1	5.34421	0.958621	0.940678	0	0	0	0	5632	4604	118	66	5.54119	3.67278	79	1	61	10.9324	84	56	3.67278	62	snp	GT:AD:AO:DP:GQ:QA:QR:RO	1/1/1/1	0,57	57	57	23	2263	0	0	0/0	62,0	0	62	99	0	2434	62	0/0	56,0	0	56	99	0	2170	56	1/1	0,29	29	29	39	1082	0	0	1/1	0,35	35	35	57	1343	0	0	1/1	0,24	24	25	24	944	0	0	0	0	0	0	0	unambiguous	0	1/1	FALSE	FALSE	FALSE	0	0
chr01	80452872	NA	A	T	4931.85	NA	0	0	10	0.714286	14	141	1X	247	247	0.67619	3.39531	4.68544	0	1	1.25	60.2979	60	6	1	4.65914	0.957447	0.866667	0	0	0	0	5582	4054	105	66	4.25774	5.51266	75	1	73	3.39531	68	52	3.03098	53	snp	GT:AD:AO:DP:GQ:QA:QR:RO	1/1/1/1	0,46	46	47	20	1846	0	0	0/0	65,0	0	65	99	0	2483	65	0/0	40,0	0	40	99	0	1571	40	1/1	0,29	29	29	50	1127	0	0	1/1	0,32	32	32	59	1270	0	0	1/1	0,34	34	34	65	1339	0	0	0.297899999999998	0	0	0	0	unambiguous	0	1/1	FALSE	FALSE	FALSE	0	0
chr01	80452939	NA	A	T	4346.97	NA	0	0	10	0.714286	14	126	1X	228	228	0.617647	3.28604	3.35092	0	1	1	59.9841	59.9804	6	1	1.73438	0.960317	0.892157	0	0	0	0	4950	3891	102	77	16.5217	5.13919	49	1	64	3.07924	62	51	3.0103	51	snp	GT:AD:AO:DP:GQ:QA:QR:RO	1/1/1/1	0,39	39	39	8	1528	0	0	0/0	59,0	0	59	99	0	2272	59	0/0	43,0	0	43	99	0	1619	43	1/1	0,23	23	23	29	918	0	0	1/1	0,33	33	33	59	1286	0	0	1/1	0,31	31	31	53	1218	0	0	0.00369999999999493	0	0	0	0	unambiguous	0	1/1	FALSE	FALSE	FALSE	0	0
chr01	80454068	NA	T	A	4783.91	NA	0	0	10	0.714286	14	141	1X	255	255	0.618421	4.25774	3.69603	0	1	1	60	60	6	1	2.93853	0.971631	0.903509	0	0	0	0	5451	4354	114	54	19.7815	17.9439	87	1	66	4.25774	75	49	7.88659	65	snp	GT:AD:AO:DP:GQ:QA:QR:RO	1/1/1/1	0,47	47	47	13	1820	0	0	0/0	70,0	0	70	99	0	2678	70	0/0	44,0	0	44	99	0	1676	44	1/1	0,34	34	34	57	1305	0	0	1/1	0,27	27	27	36	1039	0	0	1/1	0,33	33	33	54	1287	0	0	0	0	0	0	0	unambiguous	0	1/1	FALSE	FALSE	FALSE	0	0
chr01	80454130	NA	C	T	4772.8	NA	0	0	10	0.714286	14	136	1X	230	230	0.723404	6.13977	3.84193	0	1	1	60.0735	60	6	1	4.86082	0.970588	0.957447	0	0	0	0	5391	3708	94	74	5.30951	3.84193	62	1	63	4.60697	73	46	3.1027	48	snp	GT:AD:AO:DP:GQ:QA:QR:RO	1/1/1/1	0,40	40	40	21	1588	0	0	0/0	62,0	0	62	99	0	2429	62	0/0	32,0	0	32	99	0	1279	32	1/1	0,39	39	39	89	1537	0	0	1/1	0,26	26	26	49	1039	0	0	1/1	0,31	31	31	64	1227	0	0	0.0735000000000028	0	0	0	0	unambiguous	0	1/1	FALSE	FALSE	FALSE	0	0
chr01	80454136	NA	G	A	5023.63	NA	0	0	10	0.714286	14	141	1X	232	232	0.774725	6.47542	7.04303	0	1	1	60.0709	60	6	1	6.9201	0.971631	0.945055	0	0	0	0	5663	3636	91	79	7.46105	3.03416	62	1	67	3.76493	74	39	7.04303	52	snp	GT:AD:AO:DP:GQ:QA:QR:RO	1/1/1/1	0,43	43	43	30	1702	0	0	0/0	59,0	0	59	99	0	2361	59	0/0	32,0	0	32	99	0	1275	32	1/1	0,40	40	40	97	1631	0	0	1/1	0,27	27	27	58	1068	0	0	1/1	0,31	31	31	70	1262	0	0	0.0709000000000017	0	0	0	0	unambiguous	0	1/1	FALSE	FALSE	FALSE	0	0
chr01	80454435	NA	G	A	4193.14	NA	0	0	10	0.714286	14	122	1X	234	234	0.544643	8.77716	3.32051	1	1	1	60	60	6	1	1.20618	0.959016	0.883929	0	0	0	0	4793	4347	112	62	3.0815	3.32051	60	1	64	3.65106	58	58	3.32051	54	snp	GT:AD:AO:DP:GQ:QA:QR:RO	1/1/1/1	0,38	38	38	1	1519	0	0	0/0	65,0	0	65	99	0	2502	65	0/0	47,0	0	47	99	0	1845	47	1/1	0,29	29	29	62	1134	0	0	1/1	0,26	26	26	53	1008	0	0	1/1	0,29	29	29	62	1132	0	0	0	0	0	0	0	unambiguous	0	1/1	FALSE	FALSE	FALSE	0	0
chr01	80455180	NA	G	A	4322.91	NA	0	0	10	0.714286	14	126	1X	225	225	0.718367	4.11327	14.6134	0	1	1	59.9127	60	6	1	3.44918	0.984127	0.89899	0	0	0	0	4952	3832	99	72	8.59409	4.78696	54	1	67	4.11327	59	46	4.08507	53	snp	GT:AD:AO:DP:GQ:QA:QR:RO	1/1/1/1	0,43	43	43	15	1667	0	0	0/0	50,1	1	51	99	41	1943	50	0/0	49,0	0	49	99	0	1889	49	1/1	0,30	30	30	52	1163	0	0	1/1	0,34	34	34	64	1347	0	0	1/1	0,18	18	18	16	734	0	0	0.087299999999999	0	0	0	0	unambiguous	0	1/1	FALSE	FALSE	FALSE	0	0.0196078431372549
chr01	80456010	NA	G	C	2951.89	NA	0	0	10	0.714286	14	87	1X	187	187	0.435	6.03039	5.18177	1	1	1	60	60	6	1	2.41218	0.965517	0.87	0	0	0	0	3428	3855	100	41	3.63429	3.09716	46	1	47	4.23331	40	54	4.40004	46	snp	GT:AD:AO:DP:GQ:QA:QR:RO	1/1/1/1	0,35	35	35	0	1381	0	0	0/0	54,0	0	54	99	0	2086	54	0/0	46,0	0	46	99	0	1769	46	1/1	0,15	15	15	11	611	0	0	1/1	0,20	20	20	26	762	0	0	1/1	0,17	17	17	17	674	0	0	0	0	0	0	0	unambiguous	0	1/1	FALSE	FALSE	FALSE	0	0
chr01	80457729	NA	C	T	3142.79	NA	0	0	10	0.714286	14	90	1X	175	175	0.529412	3.87889	3.64897	1	1	1	59.9	60	6	1	0.473842	0.911111	0.894118	0	0	0	0	3618	3372	85	46	3.10681	16.5245	44	1	58	19.3205	32	34	10.3933	51	snp	GT:AD:AO:DP:GQ:QA:QR:RO	1/1/1/1	0,36	36	36	26	1464	0	0	0/0	56,0	0	56	99	0	2238	56	0/0	29,0	0	29	99	0	1134	29	1/1	0,20	20	20	41	789	0	0	1/1	0,13	13	13	2	516	0	0	1/1	0,21	21	21	44	849	0	0	0.100000000000001	0	0	0	0	unambiguous	0	1/1	FALSE	FALSE	FALSE	0	0
chr01	80458788	NA	C	T	5195.57	NA	0	0	10	0.714286	14	147	1X	263	263	0.633621	3.14325	10.4981	0	1	1	60	60	6	1	0.822945	0.979592	0.896552	0	0	0	0	5884	4540	116	72	3.14325	3.30981	75	1	75	3.14325	72	68	10.4981	48	snp	GT:AD:AO:DP:GQ:QA:QR:RO	1/1/1/1	0,39	39	39	5	1564	0	0	0/0	56,0	0	56	99	0	2209	56	0/0	60,0	0	60	99	0	2331	60	1/1	0,36	36	36	65	1459	0	0	1/1	0,31	31	31	50	1210	0	0	1/1	0,41	41	41	80	1651	0	0	0	0	0	0	0	unambiguous	0	1/1	FALSE	FALSE	FALSE	0	0
chr01	80458804	NA	C	T	5116.41	NA	0	0	10	0.714286	14	147	1X	261	261	0.644737	3.3796	6.74371	0	1	1	60	60	6	1	1.8446	0.986395	0.929825	0	0	0	0	5796	4481	114	69	4.20683	3.31507	78	1	68	4.7977	79	69	13.982	45	snp	GT:AD:AO:DP:GQ:QA:QR:RO	1/1/1/1	0,41	41	41	9	1593	0	0	0/0	61,0	0	61	99	0	2386	61	0/0	53,0	0	53	99	0	2095	53	1/1	0,40	40	40	78	1628	0	0	1/1	0,28	28	28	42	1073	0	0	1/1	0,38	38	38	72	1502	0	0	0	0	0	0	0	unambiguous	0	1/1	FALSE	FALSE	FALSE	0	0
chr01	80459657	NA	A	G	4556.17	NA	0	0	10	0.714286	14	131	1X	251	251	0.545833	4.35297	3.02855	1	1	1	60	60	6	1	0.669208	0.961832	0.957983	0	0	0	0	5203	4663	119	70	4.35297	3.17453	61	1	58	6.73993	73	65	5.21827	54	snp	GT:AD:AO:DP:GQ:QA:QR:RO	1/1/1/1	0,42	42	42	2	1660	0	0	0/0	71,0	0	71	99	0	2818	71	0/0	48,0	0	49	99	0	1845	48	1/1	0,32	32	32	71	1284	0	0	1/1	0,24	24	24	47	964	0	0	1/1	0,33	33	33	74	1295	0	0	0	0	0	0	0	unambiguous	0	1/1	FALSE	FALSE	FALSE	0	0
chr01	80459672	NA	C	G	4395.83	NA	0	0	10	0.714286	14	129	1X	257	257	0.503906	4.37378	6.33537	1	1	1	60	60	6	1	3.1759	0.968992	0.96875	0	0	0	0	5037	4998	128	68	3.83512	4.70676	61	1	61	3.83512	68	70	5.45321	58	snp	GT:AD:AO:DP:GQ:QA:QR:RO	1/1/1/1	0,41	41	41	0	1616	0	0	0/0	77,0	0	77	99	0	3046	77	0/0	51,0	0	51	99	0	1952	51	1/1	0,32	32	32	61	1277	0	0	1/1	0,24	24	24	37	931	0	0	1/1	0,32	32	32	61	1213	0	0	0	0	0	0	0	unambiguous	0	1/1	FALSE	FALSE	FALSE	0	0
chr01	80460046	NA	A	T	3115.38	NA	0	0	10	0.714286	14	91	1X	193	193	0.446078	3.03416	9.90792	1	1	1	56.8352	60	6	1	2.51867	0.978022	0.911765	0	0	0	0	3630	4088	102	56	13.5336	3.09546	35	1	49	4.17955	42	48	3.7767	54	snp	GT:AD:AO:DP:GQ:QA:QR:RO	1/1/1/1	0,29	29	29	0	1146	0	0	0/0	54,0	0	54	99	0	2179	54	0/0	48,0	0	48	99	0	1909	48	1/1	0,24	24	24	38	952	0	0	1/1	0,15	15	15	11	607	0	0	1/1	0,23	23	23	35	925	0	0	3.1648	0	0	0	0	unambiguous	0	1/1	FALSE	FALSE	FALSE	0	0
chr01	80460112	NA	T	C	2563.22	NA	0	0	10	0.714286	14	77	1X	166	166	0.432584	3.0385	3.62026	1	1	1	54.3377	60	6	1	1.85359	0.974026	0.88764	0	0	0	0	3008	3445	89	41	3.71532	15.9171	36	1	45	7.77626	32	47	3.62026	42	snp	GT:AD:AO:DP:GQ:QA:QR:RO	1/1/1/1	0,28	28	28	0	1089	0	0	0/0	52,0	0	52	99	0	1998	52	0/0	37,0	0	37	99	0	1447	37	1/1	0,13	13	13	9	507	0	0	1/1	0,17	17	17	21	680	0	0	1/1	0,19	19	19	27	732	0	0	5.6623	0	0	0	0	unambiguous	0	1/1	FALSE	FALSE	FALSE	0	0
chr01	80461750	NA	A	G	3433.07	NA	0	0	10	0.714286	14	99	1X	204	204	0.471429	12.6832	4.02365	1	1	1	59.8788	60	6	1	1.84245	0.979798	0.895238	0	0	0	0	3956	4087	105	41	9.34924	8.98702	58	1	56	6.71716	43	62	10.476	43	snp	GT:AD:AO:DP:GQ:QA:QR:RO	1/1/1/1	0,23	23	23	0	911	0	0	0/0	56,0	0	56	99	0	2177	56	0/0	49,0	0	49	99	0	1910	49	1/1	0,31	31	31	62	1263	0	0	1/1	0,29	29	29	56	1138	0	0	1/1	0,16	16	16	16	644	0	0	0.121200000000002	0	0	0	0	unambiguous	0	1/1	FALSE	FALSE	FALSE	0	0
chr01	80462011	NA	T	G	4264.2	NA	0	0	10	0.714286	14	123	1X	225	225	0.602941	3.16919	6.07591	1	1	1	60	60	6	1	2.32156	0.99187	0.852941	0	0	0	0	4842	4076	102	70	8.11238	15.2727	53	1	65	3.87536	58	48	3.7767	54	snp	GT:AD:AO:DP:GQ:QA:QR:RO	1/1/1/1	0,26	26	26	0	1026	0	0	0/0	52,0	0	52	99	0	2120	52	0/0	50,0	0	50	99	0	1956	50	1/1	0,23	23	23	52	897	0	0	1/1	0,37	37	37	94	1453	0	0	1/1	0,37	37	37	94	1466	0	0	0	0	0	0	0	unambiguous	0	1/1	FALSE	FALSE	FALSE	0	0
chr01	80462104	NA	T	G	4197.99	NA	0	0	10	0.714286	14	121	1X	212	212	0.664835	7.04816	7.04303	1	1	1	60	60	6	1	0.0777066	0.983471	0.901099	0	0	0	0	4755	3453	91	59	3.17181	5.89764	62	1	56	4.46393	65	37	9.90651	54	snp	GT:AD:AO:DP:GQ:QA:QR:RO	1/1/1/1	0,26	26	26	3	1019	0	0	0/0	55,0	0	55	99	0	2099	55	0/0	36,0	0	36	99	0	1354	36	1/1	0,28	28	28	77	1106	0	0	1/1	0,35	35	35	98	1364	0	0	1/1	0,32	32	32	89	1266	0	0	0	0	0	0	0	unambiguous	0	1/1	FALSE	FALSE	FALSE	0	0
chr01	80462318	NA	A	G	3503.24	NA	0	0	10	0.714286	14	102	1X	194	194	0.554348	3.7767	4.52089	1	1	1	59.951	60	6	1	2.3027	0.980392	0.858696	0	0	0	0	3995	3509	92	51	3.0103	4.52089	51	1	47	4.37279	55	52	6.40913	40	snp	GT:AD:AO:DP:GQ:QA:QR:RO	1/1/1/1	0,26	26	26	0	1022	0	0	0/0	54,0	0	54	99	0	2078	54	0/0	38,0	0	38	99	0	1431	38	1/1	0,22	22	22	46	867	0	0	1/1	0,23	23	23	49	891	0	0	1/1	0,31	31	31	73	1215	0	0	0.0489999999999995	0	0	0	0	unambiguous	0	1/1	FALSE	FALSE	FALSE	0	0
chr01	80462374	NA	G	A	3251.39	NA	0	0	10	0.714286	14	95	1X	183	183	0.539773	3.21602	7.84676	1	1	1	60	60	6	1	3.0107	0.989474	0.886364	0	0	0	0	3713	3338	88	42	5.77607	5.47788	53	1	46	3.21602	49	50	6.56362	38	snp	GT:AD:AO:DP:GQ:QA:QR:RO	1/1/1/1	0,23	23	23	0	880	0	0	0/0	54,0	0	54	99	0	2027	54	0/0	34,0	0	34	99	0	1311	34	1/1	0,19	19	19	36	739	0	0	1/1	0,21	21	21	42	812	0	0	1/1	0,32	32	32	76	1282	0	0	0	0	0	0	0	unambiguous	0	1/1	FALSE	FALSE	FALSE	0	0
chr01	80463125	NA	A	T	3064.4	NA	0	0	10	0.714286	14	92	1X	200	200	0.425926	9.05266	3.0103	1	1	1	60	60	6	1	1.6874	0.978261	0.888889	0	0	0	0	3551	4131	108	44	3.38795	3.09072	48	1	48	3.38795	44	57	3.73412	51	snp	GT:AD:AO:DP:GQ:QA:QR:RO	1/1/1/1	0,26	26	26	0	974	0	0	0/0	54,0	0	54	99	0	2073	54	0/0	54,0	0	54	99	0	2058	54	1/1	0,21	21	21	26	835	0	0	1/1	0,23	23	23	32	872	0	0	1/1	0,22	22	22	29	870	0	0	0	0	0	0	0	unambiguous	0	1/1	FALSE	FALSE	FALSE	0	0
chr01	80463322	NA	G	A	3992.91	NA	0	0	10	0.714286	14	113	1X	219	219	0.533019	5.3355	5.96022	1	1	1	60	60	6	1	2.25397	0.964602	0.90566	0	0	0	0	4560	4125	106	59	3.49071	7.02548	54	1	57	3.02952	56	51	3.33807	55	snp	GT:AD:AO:DP:GQ:QA:QR:RO	1/1/1/1	0,33	33	33	0	1331	0	0	0/0	65,0	0	65	99	0	2562	65	0/0	41,0	0	41	99	0	1563	41	1/1	0,33	33	33	74	1327	0	0	1/1	0,27	27	27	56	1090	0	0	1/1	0,20	20	20	35	812	0	0	0	0	0	0	0	unambiguous	0	1/1	FALSE	FALSE	FALSE	0	0
chr01	80463434	NA	A	G	4108.2	NA	0	0	10	0.714286	14	119	1X	222	222	0.57767	3.46649	3.20004	1	1	1	60	60	6	1	2.39079	0.957983	0.961165	0	0	0	0	4674	4005	103	67	7.11603	9.10307	52	1	59	3.02855	60	44	7.75381	59	snp	GT:AD:AO:DP:GQ:QA:QR:RO	1/1/1/1	0,28	28	28	0	1083	0	0	0/0	65,0	0	65	99	0	2536	65	0/0	38,0	0	38	99	0	1469	38	1/1	0,29	29	29	67	1148	0	0	1/1	0,29	29	29	67	1094	0	0	1/1	0,33	33	33	79	1349	0	0	0	0	0	0	0	unambiguous	0	1/1	FALSE	FALSE	FALSE	0	0
chr01	80464183	NA	G	A	2317.12	NA	0	0	10	0.714286	14	68	1X	148	148	0.425	11.1853	6.33623	1	1	1	60	60	6	1	0.49875	0.926471	0.822785	0	0	0	0	2700	3096	79	43	13.3567	3.25768	25	1	39	6.20364	29	41	3.25768	38	snp	GT:AD:AO:DP:GQ:QA:QR:RO	1/1/1/1	0,17	17	17	0	681	0	0	0/0	45,0	0	45	99	0	1733	45	0/0	34,0	0	35	99	0	1363	34	1/1	0,18	18	18	29	726	0	0	1/1	0,13	13	13	14	498	0	0	1/1	0,20	20	20	35	795	0	0	0	0	0	0	0	unambiguous	0	1/1	FALSE	FALSE	FALSE	0	0
chr01	80464523	NA	G	A	3358.06	NA	0.475	3.22745	11	0.785714	14	99	1X	167	167	0.510638	3.03223	3.13803	1	1	1	59.899	60	6	1	3.36623	0.949495	0.867647	0	0	0	0	3956	2622	68	47	3.55865	9.26925	52	1	55	5.66432	44	26	11.1853	42	snp	GT:AD:AO:DP:GQ:QA:QR:RO	1/1/1/1	0,20	20	20	0	801	0	0	0/0	47,0	0	47	99	0	1809	47	0/1	21,19	19	40	99	745	813	21	1/1	0,22	22	22	46	885	0	0	1/1	0,18	18	18	34	726	0	0	1/1	0,20	20	20	40	799	0	0	0.100999999999999	0	0	0	0	ambiguous	0	1/1	FALSE	FALSE	FALSE	0.475	0
chr01	80464609	NA	A	G	3600.2	NA	0	0	10	0.714286	14	103	1X	182	182	0.651899	5.56125	3.25768	0	1	1	59.9029	60	6	1	2.14194	0.980583	0.936709	0	0	0	0	4087	3084	79	47	4.71796	3.69747	56	1	55	4.04333	48	38	3.25768	41	snp	GT:AD:AO:DP:GQ:QA:QR:RO	1/1/1/1	0,31	31	31	10	1222	0	0	0/0	40,0	0	40	99	0	1588	40	0/0	39,0	0	39	99	0	1496	39	1/1	0,28	28	28	55	1132	0	0	1/1	0,21	21	21	34	830	0	0	1/1	0,23	23	23	40	903	0	0	0.0970999999999975	0	0	0	0	unambiguous	0	1/1	FALSE	FALSE	FALSE	0	0
chr01	80464615	NA	C	T	3555.08	NA	0	0	10	0.714286	14	104	1X	183	183	0.658228	3.34437	3.03779	0	1	1	59.9038	60	6	1	1.95962	0.980769	0.911392	0	0	0	0	4032	3004	79	50	3.34437	3.69747	54	1	56	4.34659	48	37	3.69747	42	snp	GT:AD:AO:DP:GQ:QA:QR:RO	1/1/1/1	0,30	30	30	9	1168	0	0	0/0	38,0	0	38	99	0	1464	38	0/0	41,0	0	41	99	0	1540	41	1/1	0,27	27	27	53	1077	0	0	1/1	0,22	22	22	38	813	0	0	1/1	0,25	25	25	47	974	0	0	0.0962000000000032	0	0	0	0	unambiguous	0	1/1	FALSE	FALSE	FALSE	0	0
chr01	80464676	NA	T	G	4074.18	NA	0.5	3.0103	11	0.785714	14	120	1X	183	183	0.631818	13.4334	3.32051	0	1	1	60	60	6	1	1.65603	0.958333	0.920635	0	0	0	0	4743	2502	63	65	4.81986	4.69922	55	1	65	4.81986	55	37	7.18091	26	snp	GT:AD:AO:DP:GQ:QA:QR:RO	1/1/1/1	0,29	29	29	8	1160	0	0	0/0	44,0	0	44	99	0	1777	44	0/1	19,19	19	38	99	740	725	19	1/1	0,26	26	26	50	1027	0	0	1/1	0,19	19	19	29	755	0	0	1/1	0,27	27	27	53	1061	0	0	0	0	0	0	0	ambiguous	0	1/1	FALSE	FALSE	FALSE	0.5	0
chr01	80464691	NA	G	A	3418.17	NA	0	0	10	0.714286	14	98	1X	192	192	0.521277	5.22609	6.33681	1	1	1	60	60	6	1	2.0197	0.979592	0.904255	0	0	0	0	3920	3699	94	54	5.22609	12.2506	44	1	56	7.3532400000000004	42	50	3.84193	44	snp	GT:AD:AO:DP:GQ:QA:QR:RO	1/1/1/1	0,30	30	30	1	1199	0	0	0/0	53,0	0	53	99	0	2110	53	0/0	41,0	0	41	99	0	1589	41	1/1	0,22	22	22	42	856	0	0	1/1	0,21	21	21	39	853	0	0	1/1	0,25	25	25	52	1012	0	0	0	0	0	0	0	unambiguous	0	1/1	FALSE	FALSE	FALSE	0	0
chr01	80464696	NA	T	A	4072.62	NA	0.488372	3.0608	11	0.785714	14	119	1X	195	195	0.522222	8.28388	3.12459	1	1	1	60	60	6	1	2.17915	0.94958	0.934211	0	0	0	0	4780	3028	76	66	6.09416	3.46745	53	1	66	6.09416	53	41	4.03889	35	snp	GT:AD:AO:DP:GQ:QA:QR:RO	1/1/1/1	0,29	29	29	0	1176	0	0	0/0	54,0	0	54	99	0	2152	54	0/1	22,21	21	43	99	827	876	22	1/1	0,23	23	23	51	935	0	0	1/1	0,21	21	21	44	839	0	0	1/1	0,25	25	25	57	1003	0	0	0	0	0	0	0	ambiguous	0	1/1	FALSE	FALSE	FALSE	0.4883720930232558	0
chr01	80465268	NA	T	C	4905.74	NA	0.510638	3.0565	11	0.785714	14	144	1X	217	217	0.668	10.3089	9.70319	0	1	1	60	60	6	1	0.491291	0.9375	0.90411	0	0	0	0	5695	2853	73	67	4.51827	9.70319	77	1	74	3.25157	70	36	3.04005	37	snp	GT:AD:AO:DP:GQ:QA:QR:RO	1/1/1/1	0,27	27	27	4	1099	0	0	0/0	50,0	0	50	99	0	1944	50	0/1	23,24	24	47	99	954	909	23	1/1	0,39	39	39	88	1525	0	0	1/1	0,26	26	26	49	997	0	0	1/1	0,28	28	28	55	1120	0	0	0	0	0	0	0	ambiguous	0	1/1	FALSE	FALSE	FALSE	0.5106382978723404	0
chr01	80465401	NA	T	C	4636.01	NA	0.595745	6.75262	11	0.785714	14	137	1X	201	201	0.693333	11.395	4.23175	0	1	1	60.073	60	6	1	4.42703	0.927007	0.90625	0	0	0	0	5384	2422	64	71	3.40655	7.89611	66	1	65	3.78696	72	25	9.66043	39	snp	GT:AD:AO:DP:GQ:QA:QR:RO	1/1/1/1	0,34	34	34	19	1338	0	0	0/0	45,0	0	45	99	0	1700	45	0/1	19,28	28	47	99	1082	722	19	1/1	0,23	23	23	46	926	0	0	1/1	0,26	26	26	55	1007	0	0	1/1	0,26	26	26	55	1031	0	0	0.0730000000000004	0	0	0	0	ambiguous	0	1/1	FALSE	FALSE	FALSE	0.5957446808510638	0
chr01	80465512	NA	C	T	3629.75	NA	0	0	10	0.714286	14	107	1X	193	193	0.622093	4.00471	3.1113	0	1	1	60.1869	60	6	1	3.17358	0.953271	0.790698	0	0	0	0	4134	3381	86	63	10.3365	3.1113	44	1	52	3.19295	55	38	5.53527	48	snp	GT:AD:AO:DP:GQ:QA:QR:RO	1/1/1/1	0,40	40	40	16	1560	0	0	0/0	43,0	0	43	99	0	1704	43	0/0	43,0	0	43	99	0	1677	43	1/1	0,25	25	25	41	930	0	0	1/1	0,26	26	26	44	1016	0	0	1/1	0,16	16	16	14	628	0	0	0.186900000000001	0	0	0	0	unambiguous	0	1/1	FALSE	FALSE	FALSE	0	0
chr01	80465562	NA	T	G	2817.77	NA	0	0	10	0.714286	14	84	1X	170	170	0.488372	3.94093	3.91929	1	1	1	60.119	60	6	1	1.7096	0.964286	0.825581	0	0	0	0	3249	3222	86	38	4.66476	3.91929	46	1	39	3.94093	45	38	5.53527	48	snp	GT:AD:AO:DP:GQ:QA:QR:RO	1/1/1/1	0,30	30	30	1	1178	0	0	0/0	42,0	0	42	99	0	1587	42	0/0	44,0	0	44	99	0	1635	44	1/1	0,23	23	23	45	880	0	0	1/1	0,15	15	15	21	585	0	0	1/1	0,16	16	16	24	606	0	0	0.119	0	0	0	0	unambiguous	0	1/1	FALSE	FALSE	FALSE	0	0
chr01	80466531	NA	C	T	3051.05	NA	0	0	10	0.714286	14	89	1X	181	181	0.483696	10.0615	10.6577	1	1	1	60	60	6	1	3.3847	0.966292	0.847826	0	0	0	0	3525	3628	92	36	10.0615	3.86001	53	1	51	7.13366	38	46	3.0103	46	snp	GT:AD:AO:DP:GQ:QA:QR:RO	1/1/1/1	0,27	27	27	0	1072	0	0	0/0	55,0	0	55	99	0	2189	55	0/0	37,0	0	37	99	0	1439	37	1/1	0,22	22	22	39	894	0	0	1/1	0,15	15	15	18	574	0	0	1/1	0,25	25	25	48	985	0	0	0	0	0	0	0	unambiguous	0	1/1	FALSE	FALSE	FALSE	0	0
chr01	80466995	NA	C	T	2397	NA	0.416667	5.18177	3	0.214286	14	75	1X	219	219	1.56098	3.27088	3.55317	0	1	1	60	60	6	1	3.65579	0.96	0.951389	0	0	0	0	2873	5653	144	38	3.03925	14.8328	37	1	39	3.27088	36	69	3.55317	75	snp	GT:AD:AO:DP:GQ:QA:QR:RO	0/0/0/0	40,0	0	40	16	0	1579	40	1/1	0,60	60	60	99	2295	0	0	0/1	21,15	15	36	99	578	786	21	0/0	35,0	0	35	71	0	1380	35	0/0	21,0	0	21	29	0	831	21	0/0	27,0	0	27	47	0	1077	27	0	0	0	0	0	ambiguous	0	0/0	FALSE	FALSE	FALSE	0.4166666666666667	1
chr01	80468989	NA	A	C	1742.56	NA	0.580645	4.76149	3	0.214286	14	56	1X	194	194	1.104	18.5208	4.01736	0	1	1	59.9286	60	6	1	5.96075	0.821429	0.949275	0	0	0	0	2116	5486	138	33	6.88793	9.30442	23	1	27	3.16541	29	70	3.07324	68	snp	GT:AD:AO:DP:GQ:QA:QR:RO	0/0/0/0	31,0	0	31	26	0	1245	31	1/1	0,38	38	38	99	1455	0	0	0/1	13,18	18	31	99	661	498	13	0/0	31,0	0	31	80	0	1255	31	0/0	34,0	0	34	90	0	1356	34	0/0	29,0	0	29	74	0	1132	29	0.071399999999997	0	0	0	0	ambiguous	0	0/0	FALSE	FALSE	FALSE	0.5806451612903226	1
chr01	80469896	NA	T	G	1611.47	NA	0.461538	3.34437	3	0.214286	14	49	1X	195	195	0.954545	6.59988	3.06979	0	1	1	60	60	6	1	11.0385	0.918367	0.958904	0	0	0	0	1945	5827	146	20	6.59988	3.24827	29	1	34	19.0083	15	71	3.24827	75	snp	GT:AD:AO:DP:GQ:QA:QR:RO	0/0/0/0	39,0	0	39	48	0	1551	39	1/1	0,37	37	37	99	1474	0	0	0/1	14,12	12	26	99	471	566	14	0/0	39,0	0	39	99	0	1556	39	0/0	27,0	0	27	80	0	1085	27	0/0	27,0	0	27	80	0	1069	27	0	0	0	0	0	ambiguous	0	0/0	FALSE	FALSE	FALSE	0.46153846153846156	1
chr01	80469910	NA	A	C	1718.72	NA	0.548387	3.64073	3	0.214286	14	52	1X	195	195	1.02326	7.18621	3.38993	0	1	1	60	60	6	1	10.1772	0.903846	0.972028	0	0	0	0	2076	5745	143	22	5.68288	3.75437	30	1	33	11.1951	19	67	4.24029	76	snp	GT:AD:AO:DP:GQ:QA:QR:RO	0/0/0/0	40,0	0	40	44	0	1573	40	1/1	0,35	35	35	99	1410	0	0	0/1	14,17	17	31	99	666	562	14	0/0	40,0	0	40	99	0	1619	40	0/0	27,0	0	27	76	0	1093	27	0/0	22,0	0	22	60	0	898	22	0	0	0	0	0	ambiguous	0	0/0	FALSE	FALSE	FALSE	0.5483870967741935	1
chr01	80469946	NA	A	G	1776.42	NA	0.567568	4.47751	3	0.214286	14	55	1X	211	211	1.01429	3.04978	3.90116	0	1	1	60	60	6	1	9.97779	0.890909	0.974359	0	0	0	0	2151	6059	156	21	9.68264	4.40227	34	1	29	3.36563	26	69	7.52028	87	snp	GT:AD:AO:DP:GQ:QA:QR:RO	0/0/0/0	38,0	0	38	43	0	1431	38	1/1	0,34	34	34	99	1351	0	0	0/1	16,21	21	37	99	800	648	16	0/0	49,0	0	49	99	0	1905	49	0/0	29,0	0	29	83	0	1130	29	0/0	24,0	0	24	68	0	945	24	0	0	0	0	0	ambiguous	0	0/0	FALSE	FALSE	FALSE	0.5675675675675675	1
chr01	80470090	NA	A	C	1768.64	NA	0.548387	3.64073	3	0.214286	14	57	1X	208	208	1.0365	3.9627	3.02468	0	1	1	60.1404	60	6	1	9.21356	0.947368	0.980132	0	0	0	0	2122	5875	151	31	3.9627	3.13973	26	1	31	3.9627	26	67	7.1663	84	snp	GT:AD:AO:DP:GQ:QA:QR:RO	0/0/0/0	39,0	0	39	40	0	1491	39	1/1	0,40	40	40	99	1511	0	0	0/1	14,17	17	31	99	611	552	14	0/0	40,0	0	40	99	0	1573	40	0/0	32,0	0	32	88	0	1220	32	0/0	26,0	0	26	70	0	1039	26	0.1404	0	0	0	0	ambiguous	0	0/0	FALSE	FALSE	FALSE	0.5483870967741935	1
chr01	80470388	NA	G	T	2399.38	NA	0.488889	3.05855	3	0.214286	14	75	1X	232	232	1.46269	3.27088	4.68386	0	1	1	60	60	6	1	6.62092	0.893333	0.949045	0	0	0	0	2902	6118	157	32	6.51361	3.02413	43	1	42	5.35549	33	75	3.68802	82	snp	GT:AD:AO:DP:GQ:QA:QR:RO	0/0/0/0	46,0	0	46	29	0	1829	46	1/1	0,53	53	53	99	2076	0	0	0/1	23,22	22	45	99	826	873	23	0/0	33,0	0	33	71	0	1282	33	0/0	22,0	0	22	38	0	803	22	0/0	33,0	0	33	71	0	1331	33	0	0	0	0	0	ambiguous	0	0/0	FALSE	FALSE	FALSE	0.4888888888888889	1
chr01	80470973	NA	T	C	2059.31	NA	0.551724	3.68421	3	0.214286	14	65	1X	186	186	1.44444	5.71629	5.18177	1	1	1	60.3077	60	6	1	0.262434	0.938462	0.92562	0	0	0	0	2481	4798	121	41	12.665	3.02825	24	1	36	4.64726	29	63	3.45895	58	snp	GT:AD:AO:DP:GQ:QA:QR:RO	0/0/0/0	24,0	0	24	2	0	957	24	1/1	0,49	49	49	99	1912	0	0	0/1	13,16	16	29	99	569	512	13	0/0	22,0	0	22	61	0	862	22	0/0	26,0	0	26	73	0	1021	26	0/0	36,0	0	36	99	0	1446	36	0.307699999999997	0	0	0	0	ambiguous	0	0/0	FALSE	FALSE	FALSE	0.5517241379310345	1
chr01	80471125	NA	T	G	2059.07	NA	0.414634	5.60547	3	0.214286	14	63	1X	202	202	1.51304	15.4532	3.02592	0	1	1	60	60	6	1	2.89156	0.84127	0.935252	0	0	0	0	2516	5612	139	23	12.9715	8.64988	40	1	30	3.32051	33	78	7.52509	61	snp	GT:AD:AO:DP:GQ:QA:QR:RO	0/0/0/0	27,0	0	27	13	0	1099	27	1/1	0,46	46	46	99	1840	0	0	0/1	24,17	17	41	99	676	958	24	0/0	32,0	0	32	75	0	1275	32	0/0	19,0	0	19	36	0	771	19	0/0	37,0	0	37	90	0	1509	37	0	0	0	0	0	ambiguous	0	0/0	FALSE	FALSE	FALSE	0.4146341463414634	1
chr01	80471620	NA	C	T	2373.39	NA	0.404762	6.31921	3	0.214286	14	74	1X	195	195	2.10526	3.0103	12.5038	1	1	1	59.9054	60	6	1	3.52225	0.878378	0.958678	0	0	0	0	2918	4747	121	36	3.12768	4.46393	38	1	37	3.0103	37	60	3.02825	61	snp	GT:AD:AO:DP:GQ:QA:QR:RO	0/0/0/0	22,0	0	22	0	0	860	22	1/1	1,57	57	58	99	2267	41	1	0/1	25,17	17	42	99	651	973	25	0/0	26,0	0	26	62	0	1035	26	0/0	21,0	0	21	47	0	807	21	0/0	26,0	0	26	62	0	1031	26	0.0945999999999998	0	0	0	0	ambiguous	0	0/0	FALSE	FALSE	FALSE	0.40476190476190477	0.9827586206896551
chr01	80471635	NA	T	C	2393.57	NA	0.418605	5.48477	3	0.214286	14	75	1X	194	194	2.17204	3.27088	9.59771	1	1	1	60	60	6	1	4.00055	0.853333	0.957983	0	0	0	0	2945	4714	119	38	3.03925	3.90444	37	1	40	3.73412	35	59	3.02855	60	snp	GT:AD:AO:DP:GQ:QA:QR:RO	0/0/0/0	22,0	0	22	0	0	870	22	1/1	1,57	57	58	99	2240	41	1	0/1	25,18	18	43	99	705	969	25	0/0	24,0	0	24	54	0	954	24	0/0	21,0	0	21	45	0	826	21	0/0	26,0	0	26	60	0	1054	26	0	0	0	0	0	ambiguous	0	0/0	FALSE	FALSE	FALSE	0.4186046511627907	0.9827586206896551
chr01	80471851	NA	A	T	2220.48	NA	0.403509	7.61992	3	0.214286	14	68	1X	207	207	1.94286	4.1599	18.0231	0	1	1	60	60	6	1	0.877785	0.852941	0.928058	0	0	0	0	2740	5580	139	30	5.05404	8.64988	38	1	39	6.20364	29	69	3.02592	70	snp	GT:AD:AO:DP:GQ:QA:QR:RO	0/0/0/0	25,0	0	25	5	0	1021	25	1/1	0,45	45	45	99	1810	0	0	0/1	34,23	23	57	99	930	1333	34	0/0	19,0	0	19	31	0	762	19	0/0	25,0	0	25	49	0	1004	25	0/0	36,0	0	36	82	0	1460	36	0	0	0	0	0	ambiguous	0	0/0	FALSE	FALSE	FALSE	0.40350877192982454	1
chr01	80472057	NA	T	G	2250.76	NA	0.459459	3.5385	3	0.214286	14	70	1X	195	195	1.71429	9.09042	5.11229	0	1	1	60	60	6	1	1.26953	0.885714	0.928	0	0	0	0	2726	4928	125	39	4.99565	17.62	31	1	35	3.0103	35	69	5.94613	56	snp	GT:AD:AO:DP:GQ:QA:QR:RO	0/0/0/0	33,0	0	33	7	0	1321	33	1/1	0,53	53	53	99	2084	0	0	0/1	20,17	17	37	99	642	768	20	0/0	20,0	0	20	26	0	771	20	0/0	21,0	0	21	29	0	853	21	0/0	31,0	0	31	59	0	1215	31	0	0	0	0	0	ambiguous	0	0/0	FALSE	FALSE	FALSE	0.4594594594594595	1
chr01	80472182	NA	C	T	1900.74	NA	0.411765	5.30951	3	0.214286	14	59	1X	195	195	1.36207	11.2913	6.13977	0	1	1	60	60	6	1	4.33172	0.949153	0.955882	0	0	0	0	2310	5262	136	38	13.6468	4.03217	21	1	25	5.99147	34	65	3.5851	71	snp	GT:AD:AO:DP:GQ:QA:QR:RO	0/0/0/0	29,0	0	29	19	0	1146	29	1/1	0,45	45	45	99	1776	0	0	0/1	20,14	14	34	99	534	759	20	0/0	31,0	0	31	76	0	1240	31	0/0	19,0	0	19	40	0	731	19	0/0	37,0	0	37	94	0	1386	37	0	0	0	0	0	ambiguous	0	0/0	FALSE	FALSE	FALSE	0.4117647058823529	1
chr01	80472323	NA	C	T	2583.2	NA	0.5	3.0103	3	0.214286	14	77	1X	214	214	1.65812	3.0385	3.15295	0	1	1	60	59.9562	6	1	0.687164	0.896104	0.948905	0	0	0	0	3108	5407	137	32	7.77626	3.40655	45	1	39	3.0385	38	72	3.78696	65	snp	GT:AD:AO:DP:GQ:QA:QR:RO	0/0/0/0	34,0	0	34	5	0	1331	34	1/1	0,57	57	57	99	2308	0	0	0/1	20,20	20	40	99	800	800	20	0/0	34,0	0	34	65	0	1345	34	0/0	25,0	0	25	38	0	986	25	0/0	24,0	0	24	35	0	945	24	0.0437999999999974	0	0	0	0	ambiguous	0	0/0	FALSE	FALSE	FALSE	0.5	1
chr01	80475246	NA	A	G	4036.06	NA	0.470588	3.26577	11	0.785714	14	122	1X	187	187	0	6.49889	8.65613	0	1	1	59.9918	60	6	1	3.76512	0.934426	0.923077	0	0	0	0	4721	2421	65	62	3.0815	3.84548	60	1	62	3.0815	60	36	4.64726	29	snp	GT:AD:AO:DP:GQ:QA:QR:RO	1/1/1/1	0,38	38	38	16	1510	0	0	0/0	47,1	1	48	99	41	1759	47	0/1	18,16	16	34	99	625	662	18	1/1	0,26	26	26	47	990	0	0	1/1	0,18	18	18	23	657	0	0	1/1	0,23	23	23	38	898	0	0	0.00820000000000221	0	0	0	0	ambiguous	0	1/1	FALSE	FALSE	FALSE	0.47058823529411764	0.020833333333333332
chr01	80475572	NA	A	T	4097.27	NA	0	0	10	0.714286	14	117	1X	193	193	0.769737	7.18621	5.8675	0	1	1	59.9915	60	6	1	7.16324	0.991453	0.947368	0	0	0	0	4624	2908	76	53	5.25601	5.8675	64	1	57	3.17734	60	28	14.4391	48	snp	GT:AD:AO:DP:GQ:QA:QR:RO	1/1/1/1	0,41	41	41	31	1621	0	0	0/0	52,0	0	52	99	0	2023	52	0/0	24,0	0	24	99	0	885	24	1/1	0,30	30	30	70	1175	0	0	1/1	0,18	18	18	34	720	0	0	1/1	0,28	28	28	64	1108	0	0	0.00849999999999795	0	0	0	0	unambiguous	0	1/1	FALSE	FALSE	FALSE	0	0
chr01	80476082	NA	T	C	4189.45	NA	0.441176	4.03217	11	0.785714	14	123	1X	194	194	0.546154	4.44029	3.04088	1	1	1	60	60	6	1	1.79791	0.934959	0.929577	0	0	0	0	4854	2768	71	61	3.02795	6.71098	62	1	57	4.44029	66	37	3.28556	34	snp	GT:AD:AO:DP:GQ:QA:QR:RO	1/1/1/1	0,24	24	24	1	945	0	0	0/0	52,0	0	52	99	0	2063	52	0/1	19,15	15	34	99	584	705	19	1/1	0,34	34	34	90	1349	0	0	1/1	0,23	23	23	57	921	0	0	1/1	0,27	27	27	69	1055	0	0	0	0	0	0	0	ambiguous	0	1/1	FALSE	FALSE	FALSE	0.4411764705882353	0
chr01	80476802	NA	A	T	2580.58	NA	0.479167	3.19126	3	0.214286	14	80	1X	213	213	1.94444	3.11887	3.15724	0	1	1	60	60	6	1	0.0182416	0.9625	0.969925	0	0	0	0	3139	5197	133	38	3.44459	4.33278	42	1	43	3.98746	37	66	3.02663	67	snp	GT:AD:AO:DP:GQ:QA:QR:RO	0/0/0/0	36,0	0	36	3	0	1380	36	1/1	0,57	57	57	99	2226	0	0	0/1	25,23	23	48	99	913	941	25	0/0	29,0	0	29	46	0	1143	29	0/0	24,0	0	24	30	0	967	24	0/0	19,0	0	19	15	0	766	19	0	0	0	0	0	ambiguous	0	0/0	FALSE	FALSE	FALSE	0.4791666666666667	1
chr01	80477839	NA	G	C	2332.27	NA	0.541667	3.37221	3	0.214286	14	71	1X	184	184	1.60784	3.04088	3.49071	1	1	1	60	60	6	1	1.3126	0.929577	0.893805	0	0	0	0	2790	4406	113	41	6.71098	8.56389	30	1	45	14.0512	26	61	4.56684	52	snp	GT:AD:AO:DP:GQ:QA:QR:RO	0/0/0/0	29,0	0	29	1	0	1141	29	1/1	0,58	58	58	99	2298	0	0	0/1	11,13	13	24	99	492	438	11	0/0	26,0	0	26	62	0	974	26	0/0	25,0	0	25	59	0	972	25	0/0	22,0	0	22	50	0	881	22	0	0	0	0	0	ambiguous	0	0/0	FALSE	FALSE	FALSE	0.5416666666666666	1
chr01	80478328	NA	T	C	4837.66	NA	0	0	10	0.714286	14	138	1X	243	243	0.657143	3.57677	3.52732	0	1	1	60	60.0952	6	1	1.17855	0.971014	0.904762	0	0	0	0	5477	4116	105	62	6.09442	4.68544	76	1	68	3.07324	70	60	7.66346	45	snp	GT:AD:AO:DP:GQ:QA:QR:RO	1/1/1/1	0,35	35	35	6	1401	0	0	0/0	64,0	0	64	99	0	2516	64	0/0	41,0	0	41	99	0	1600	41	1/1	0,50	50	50	99	2001	0	0	1/1	0,29	29	29	50	1117	0	0	1/1	0,24	24	24	35	958	0	0	0.0951999999999984	0	0	0	0	unambiguous	0	1/1	FALSE	FALSE	FALSE	0	0
chr01	80478356	NA	A	T	3044.41	NA	0	0	4	0.285714	14	95	1X	229	229	1.41791	3.21602	3.59368	0	1	1	60.1053	60	6	1	2.41318	0.926316	0.970149	0	0	0	0	3473	5177	134	53	5.77607	3.0103	42	1	48	3.03316	47	57	9.49231	77	snp	GT:AD:AO:DP:GQ:QA:QR:RO	0/0/0/0	33,0	0	33	11	0	1278	33	1/1	0,58	58	58	99	2106	0	0	1/1	0,37	37	37	99	1367	0	0	0/0	47,0	0	47	99	0	1839	47	0/0	28,0	0	28	54	0	1045	28	0/0	26,0	0	26	48	0	1015	26	0.1053	0	0	0	0	unambiguous	0	0/0	FALSE	FALSE	FALSE	1	1
chr01	80478549	NA	T	C	3673.33	NA	0	0	10	0.714286	14	107	1X	226	226	0.427778	4.00471	3.90444	1	1	1	60	60	6	1	0.114434	1	0.915966	0	0	0	0	4271	4685	119	55	3.19295	9.59771	52	1	42	13.7459	65	63	3.90444	56	snp	GT:AD:AO:DP:GQ:QA:QR:RO	1/1/1/1	0,23	23	23	0	921	0	0	0/0	72,0	0	72	99	0	2854	72	0/0	47,1	1	48	99	41	1831	47	1/1	0,31	31	31	56	1237	0	0	1/1	0,25	25	25	38	998	0	0	1/1	0,27	27	27	44	1074	0	0	0	0	0	0	0	unambiguous	0	1/1	FALSE	FALSE	FALSE	0.020833333333333332	0
chr01	80478981	NA	G	C	3668.57	NA	0	0	4	0.285714	14	106	1X	218	218	1.89286	4.3213800000000004	4.25114	1	1	1	59.9811	59.1429	6	1	1.45563	0.943396	0.946429	0	0	0	0	4213	4387	112	50	3.74778	14.1779	56	1	49	4.3213800000000004	57	70	18.2106	42	snp	GT:AD:AO:DP:GQ:QA:QR:RO	0/0/0/0	37,0	0	37	21	0	1468	37	1/1	0,66	66	66	99	2619	0	0	1/1	0,40	40	40	99	1594	0	0	0/0	15,0	0	15	1	0	583	15	0/0	26,0	0	26	53	0	1001	26	0/0	34,0	0	34	77	0	1335	34	0.83820000000000106	0	0	0	0	unambiguous	0	0/0	FALSE	FALSE	FALSE	1	1
chr01	80479043	NA	C	T	3688.75	NA	0	0	4	0.285714	14	107	1X	232	232	1.712	3.51765	3.44459	1	1	1	60	59.872	6	1	0.637424	0.878505	0.968	0	0	0	0	4220	4862	125	57	4.00471	3.16665	50	1	53	3.03059	54	73	10.6713	52	snp	GT:AD:AO:DP:GQ:QA:QR:RO	0/0/0/0	35,0	0	35	2	0	1370	35	1/1	0,60	60	60	99	2378	0	0	1/1	0,47	47	47	99	1842	0	0	0/0	22,0	0	22	47	0	853	22	0/0	31,0	0	31	74	0	1180	31	0/0	37,0	0	37	92	0	1459	37	0.128	0	0	0	0	unambiguous	0	0/0	FALSE	FALSE	FALSE	1	1
chr01	80479086	NA	G	A	3421.64	NA	0	0	4	0.285714	14	100	1X	206	206	1.88679	3.35774	3.74778	1	1	1	60	59.9434	6	1	2.80336	0.9	0.990566	0	0	0	0	3923	4143	106	51	3.09716	7.02548	49	1	49	3.09716	51	62	9.64763	44	snp	GT:AD:AO:DP:GQ:QA:QR:RO	0/0/0/0	29,0	0	29	0	0	1113	29	1/1	0,57	57	57	99	2251	0	0	1/1	0,43	43	43	99	1672	0	0	0/0	21,0	0	21	39	0	795	21	0/0	24,0	0	24	48	0	967	24	0/0	32,0	0	32	72	0	1268	32	0.0566000000000031	0	0	0	0	unambiguous	0	0/0	FALSE	FALSE	FALSE	1	1
chr01	80479128	NA	T	C	4171.41	NA	0	0	10	0.714286	14	122	1X	221	221	0.616162	3.0815	7.94546	0	1	1	60.0574	60	6	1	1.40701	0.967213	0.929293	0	0	0	0	4742	3871	99	64	3.65106	3.03223	58	1	68	6.49889	54	49	3.03223	50	snp	GT:AD:AO:DP:GQ:QA:QR:RO	1/1/1/1	0,37	37	37	7	1454	0	0	0/0	61,0	0	61	99	0	2388	61	0/0	38,0	0	38	99	0	1483	38	1/1	0,26	26	26	39	1017	0	0	1/1	0,30	30	30	51	1136	0	0	1/1	0,29	29	29	48	1135	0	0	0.0574000000000012	0	0	0	0	unambiguous	0	1/1	FALSE	FALSE	FALSE	0	0
chr01	80479250	NA	A	T	3510.38	NA	0	0	4	0.285714	14	104	1X	219	219	1.8087	3.76196	3.02918	1	1	1	60	60	6	1	1.30928	0.894231	0.973913	0	0	0	0	4042	4459	115	44	8.35546	3.93554	60	1	63	13.116	41	67	9.82684	48	snp	GT:AD:AO:DP:GQ:QA:QR:RO	0/0/0/0	34,0	0	34	1	0	1347	34	1/1	0,69	69	69	99	2692	0	0	1/1	0,35	35	35	99	1350	0	0	0/0	34,0	0	34	80	0	1306	34	0/0	20,0	0	20	38	0	812	20	0/0	27,0	0	27	59	0	994	27	0	0	0	0	0	unambiguous	0	0/0	FALSE	FALSE	FALSE	1	1
chr01	80479311	NA	T	C	4237.49	NA	0	0	10	0.714286	14	125	1X	233	233	0.578704	13.8677	8.15749	1	1	1	60	60	6	1	1.14825	0.96	0.898148	0	0	0	0	4838	4063	108	55	6.91895	5.02092	70	1	63	3.02767	62	59	5.02092	49	snp	GT:AD:AO:DP:GQ:QA:QR:RO	1/1/1/1	0,34	34	34	1	1341	0	0	0/0	64,0	0	64	99	0	2419	64	0/0	44,0	0	44	99	0	1644	44	1/1	0,31	31	31	73	1196	0	0	1/1	0,30	30	30	70	1161	0	0	1/1	0,30	30	30	70	1140	0	0	0	0	0	0	0	unambiguous	0	1/1	FALSE	FALSE	FALSE	0	0
chr01	80479854	NA	G	A	3566.59	NA	0	0	10	0.714286	14	104	1X	211	211	0.485981	3.09382	3.51765	1	1	1	60	60	6	1	2.27463	0.990385	0.88785	0	0	0	0	4109	4223	107	62	11.3621	3.03059	42	1	51	3.09382	53	48	5.46589	59	snp	GT:AD:AO:DP:GQ:QA:QR:RO	1/1/1/1	0,37	37	37	0	1437	0	0	0/0	65,0	0	65	99	0	2596	65	0/0	42,0	0	42	99	0	1627	42	1/1	0,30	30	30	59	1213	0	0	1/1	0,16	16	16	17	638	0	0	1/1	0,21	21	21	32	821	0	0	0	0	0	0	0	unambiguous	0	1/1	FALSE	FALSE	FALSE	0	0
chr01	80479913	NA	A	T	2664.75	NA	0.470588	3.3935	3	0.214286	14	82	1X	215	215	2.0566	5.65844	4.98585	1	1	1	60	60	6	1	1.99553	0.902439	0.962406	0	0	0	0	3244	5265	133	42	3.11623	6.68384	40	1	38	3.96363	44	57	8.9043	76	snp	GT:AD:AO:DP:GQ:QA:QR:RO	0/0/0/0	31,0	0	31	1	0	1239	31	1/1	0,58	58	58	99	2276	0	0	0/1	27,24	24	51	99	968	1076	27	0/0	33,0	0	33	81	0	1294	33	0/0	19,0	0	19	39	0	757	19	0/0	23,0	0	23	51	0	899	23	0	0	0	0	0	ambiguous	0	0/0	FALSE	FALSE	FALSE	0.47058823529411764	1
chr01	80479984	NA	A	G	2611.13	NA	0.479167	3.19126	3	0.214286	14	82	1X	220	220	1.89381	6.82362	3.57677	1	1	1	60	60	6	1	0.0805716	0.926829	0.942029	0	0	0	0	3179	5387	138	36	5.65844	4.01736	46	1	39	3.434	43	67	3.26206	71	snp	GT:AD:AO:DP:GQ:QA:QR:RO	0/0/0/0	36,0	0	36	3	0	1409	36	1/1	0,59	59	59	99	2280	0	0	0/1	25,23	23	48	99	899	930	25	0/0	28,0	0	28	71	0	1123	28	0/0	20,0	0	20	47	0	781	20	0/0	29,0	0	29	74	0	1144	29	0	0	0	0	0	ambiguous	0	0/0	FALSE	FALSE	FALSE	0.4791666666666667	1
chr01	80480017	NA	G	T	3857.15	NA	0	0	10	0.714286	14	112	1X	219	219	0.523364	3.32051	4.00471	1	1	1	60	60	6	1	2.29479	0.982143	0.915888	0	0	0	0	4415	4140	107	59	3.70827	6.44001	53	1	49	6.81038	63	57	4.00471	50	snp	GT:AD:AO:DP:GQ:QA:QR:RO	1/1/1/1	0,34	34	34	0	1315	0	0	0/0	69,0	0	69	99	0	2694	69	0/0	38,0	0	38	99	0	1446	38	1/1	0,30	30	30	63	1209	0	0	1/1	0,22	22	22	39	854	0	0	1/1	0,26	26	26	51	1037	0	0	0	0	0	0	0	unambiguous	0	1/1	FALSE	FALSE	FALSE	0	0
chr01	80480026	NA	A	G	3667.59	NA	0	0	10	0.714286	14	106	1X	210	210	0.509615	4.3213800000000004	3.0103	1	1	1	60	60	6	1	2.54521	0.981132	0.894231	0	0	0	0	4203	3989	104	53	3.0103	3.76196	53	1	48	5.05886	58	57	5.09825	47	snp	GT:AD:AO:DP:GQ:QA:QR:RO	1/1/1/1	0,33	33	33	0	1313	0	0	0/0	63,0	0	63	99	0	2459	63	0/0	41,0	0	41	99	0	1530	41	1/1	0,27	27	27	53	1082	0	0	1/1	0,20	20	20	32	785	0	0	1/1	0,26	26	26	50	1023	0	0	0	0	0	0	0	unambiguous	0	1/1	FALSE	FALSE	FALSE	0	0
chr01	80480107	NA	T	C	3385.07	NA	0	0	10	0.714286	14	98	1X	188	188	0.544444	7.3532400000000004	9.18693	0	1	1	60	60	6	1	0.311284	0.979592	0.866667	0	0	0	0	3890	3430	90	51	3.36483	9.18693	47	1	37	15.7732	61	46	3.10681	44	snp	GT:AD:AO:DP:GQ:QA:QR:RO	1/1/1/1	0,35	35	35	4	1406	0	0	0/0	52,0	0	52	99	0	1967	52	0/0	38,0	0	38	99	0	1463	38	1/1	0,23	23	23	29	927	0	0	1/1	0,18	18	18	14	688	0	0	1/1	0,22	22	22	26	869	0	0	0	0	0	0	0	unambiguous	0	1/1	FALSE	FALSE	FALSE	0	0
chr01	80480125	NA	T	G	3006	NA	0	0	10	0.714286	14	88	1X	168	168	0.55	7.84676	3.11887	1	1	1	60	60	6	1	0.236978	0.977273	0.8875	0	0	0	0	3459	3132	80	51	7.84676	6.91895	37	1	34	12.8806	54	39	3.11887	41	snp	GT:AD:AO:DP:GQ:QA:QR:RO	1/1/1/1	0,29	29	29	3	1168	0	0	0/0	46,0	0	46	99	0	1826	46	0/0	34,0	0	34	99	0	1306	34	1/1	0,20	20	20	44	792	0	0	1/1	0,17	17	17	35	634	0	0	1/1	0,22	22	22	50	865	0	0	0	0	0	0	0	unambiguous	0	1/1	FALSE	FALSE	FALSE	0	0
chr01	80480135	NA	T	C	3108.66	NA	0	0	10	0.714286	14	90	1X	169	169	0.56962	4.55446	3.03779	0	1	1	60	60	6	1	0.196886	0.977778	0.924051	0	0	0	0	3574	3088	79	53	9.18693	5.23675	37	1	32	19.3205	58	39	3.03779	40	snp	GT:AD:AO:DP:GQ:QA:QR:RO	1/1/1/1	0,29	29	29	4	1157	0	0	0/0	48,0	0	48	99	0	1860	48	0/0	31,0	0	31	99	0	1228	31	1/1	0,22	22	22	34	890	0	0	1/1	0,17	17	17	18	657	0	0	1/1	0,22	22	22	34	870	0	0	0	0	0	0	0	unambiguous	0	1/1	FALSE	FALSE	FALSE	0	0
chr01	80481758	NA	T	G	4192.01	NA	0	0	10	0.714286	14	123	1X	213	213	0.683333	3.45166	5.42305	0	1	1	60	60	6	1	4.67139	0.96748	0.888889	0	0	0	0	4754	3382	90	51	10.7958	7.73928	72	1	68	5.99387	55	46	3.10681	44	snp	GT:AD:AO:DP:GQ:QA:QR:RO	1/1/1/1	0,41	41	41	20	1599	0	0	0/0	48,0	0	48	99	0	1773	48	0/0	42,0	0	42	99	0	1609	42	1/1	0,24	24	24	41	912	0	0	1/1	0,26	26	26	47	1018	0	0	1/1	0,32	32	32	65	1225	0	0	0	0	0	0	0	unambiguous	0	1/1	FALSE	FALSE	FALSE	0	0
chr01	80482452	NA	T	C	2021.02	NA	0.441176	4.03217	3	0.214286	14	63	1X	207	207	1.33871	4.69922	5.96592	0	1	1	60	60	6	1	2.69744	0.936508	0.965278	0	0	0	0	2471	5688	144	34	3.872	4.51827	29	1	30	3.32051	33	80	6.8707	64	snp	GT:AD:AO:DP:GQ:QA:QR:RO	0/0/0/0	25,0	0	25	12	0	973	25	1/1	1,48	48	49	99	1888	41	1	0/1	19,15	15	34	99	583	734	19	0/0	36,0	0	36	89	0	1450	36	0/0	26,0	0	26	59	0	1032	26	0/0	37,0	0	37	92	0	1458	37	0	0	0	0	0	ambiguous	0	0/0	FALSE	FALSE	FALSE	0.4411764705882353	0.9795918367346939
chr01	80482524	NA	G	A	2130.03	NA	0.465116	3.46479	3	0.214286	14	66	1X	220	220	1.35878	4.19474	6.62002	0	1	1	60	60	6	1	4.03353	0.924242	0.935065	0	0	0	0	2577	6012	154	29	5.11597	9.83493	37	1	33	3.0103	33	81	3.91273	73	snp	GT:AD:AO:DP:GQ:QA:QR:RO	0/0/0/0	29,0	0	29	18	0	1127	29	1/1	0,46	46	46	99	1817	0	0	0/1	23,20	20	43	99	760	896	23	0/0	41,0	0	41	99	0	1572	41	0/0	26,0	0	26	60	0	1009	26	0/0	35,0	0	35	87	0	1408	35	0	0	0	0	0	ambiguous	0	0/0	FALSE	FALSE	FALSE	0.46511627906976744	1
chr01	80482944	NA	G	A	2058.15	NA	0.516129	3.08035	3	0.214286	14	62	1X	165	165	1.75	5.25182	3.53736	1	1	1	60	59.9806	6	1	2.2657	0.887097	0.951456	0	0	0	0	2476	4085	103	31	3.0103	18.3793	31	1	30	3.15039	32	51	3.03138	52	snp	GT:AD:AO:DP:GQ:QA:QR:RO	0/0/0/0	20,0	0	20	0	0	793	20	1/1	0,46	46	46	99	1837	0	0	0/1	15,16	16	31	99	639	565	15	0/0	26,0	0	26	66	0	1035	26	0/0	21,0	0	21	51	0	839	21	0/0	21,0	0	21	51	0	853	21	0.0193999999999974	0	0	0	0	ambiguous	0	0/0	FALSE	FALSE	FALSE	0.5161290322580645	1
chr01	80483223	NA	C	T	2337.71	NA	0.533333	3.29983	3	0.214286	14	72	1X	211	211	1.376	3.13094	4.27569	0	1	1	60	60	6	1	1.16547	0.986111	0.928058	0	0	0	0	2788	5482	139	31	6.02623	7.52509	41	1	32	4.9405	40	85	18.0231	54	snp	GT:AD:AO:DP:GQ:QA:QR:RO	0/0/0/0	30,0	0	30	6	0	1154	30	1/1	0,56	56	56	99	2175	0	0	0/1	14,16	16	30	99	613	570	14	0/0	36,0	0	36	77	0	1417	36	0/0	33,0	0	33	68	0	1305	33	0/0	26,0	0	26	47	0	1036	26	0	0	0	0	0	ambiguous	0	0/0	FALSE	FALSE	FALSE	0.5333333333333333	1
chr01	80483629	NA	C	T	3867.55	NA	0	0	10	0.714286	14	114	1X	233	233	0.478992	4.22937	12.6633	1	1	1	60	60	6	1	3.08402	0.947368	0.915966	0	0	0	0	4433	4746	119	55	3.31507	8.28388	59	1	54	3.69603	60	56	3.90444	63	snp	GT:AD:AO:DP:GQ:QA:QR:RO	1/1/1/1	0,28	28	28	0	1101	0	0	0/0	68,0	0	68	99	0	2732	68	0/0	51,0	0	51	99	0	2014	51	1/1	0,29	29	29	52	1164	0	0	1/1	0,21	21	21	28	789	0	0	1/1	0,36	36	36	73	1379	0	0	0	0	0	0	0	unambiguous	0	1/1	FALSE	FALSE	FALSE	0	0
chr01	80483814	NA	G	T	2139.95	NA	0.4	7.78754	3	0.214286	14	70	1X	212	212	1.88991	3.50664	3.07147	0	1	1	60	60	6	1	3.75285	0.928571	0.929577	0	0	0	0	2641	5593	142	36	3.13438	3.07147	34	1	35	3.0103	35	64	6.00754	78	snp	GT:AD:AO:DP:GQ:QA:QR:RO	0/0/0/0	36,0	0	36	16	0	1423	36	1/1	0,48	48	48	99	1785	0	0	0/1	33,22	22	55	99	856	1301	33	0/0	20,0	0	20	32	0	781	20	0/0	18,0	0	18	26	0	738	18	0/0	35,0	0	35	77	0	1350	35	0	0	0	0	0	ambiguous	0	0/0	FALSE	FALSE	FALSE	0.4	1
chr01	80483902	NA	C	T	2667.53	NA	0.509804	3.05288	3	0.214286	14	84	1X	234	234	1.744	3.1137	10.0169	0	1	1	60	60	6	1	4.22765	0.928571	0.94	0	0	0	0	3245	5894	150	36	6.73282	3.06821	48	1	41	3.1137	43	72	3.53145	78	snp	GT:AD:AO:DP:GQ:QA:QR:RO	0/0/0/0	49,0	0	49	18	0	1960	49	1/1	0,58	58	58	99	2250	0	0	0/1	25,26	26	51	99	995	966	25	0/0	24,0	0	24	29	0	957	24	0/0	23,0	0	23	26	0	889	23	0/0	29,0	0	29	45	0	1122	29	0	0	0	0	0	ambiguous	0	0/0	FALSE	FALSE	FALSE	0.5098039215686274	1
chr01	80484068	NA	T	G	4309.91	NA	0	0	10	0.714286	14	126	1X	207	207	0.777778	3.0103	3.03711	0	1	1	59.9127	60	6	1	8.43417	0.952381	0.938272	0	0	0	0	4857	2987	81	59	4.11327	4.32391	67	1	66	3.63072	60	41	3.03711	40	snp	GT:AD:AO:DP:GQ:QA:QR:RO	1/1/1/1	0,46	46	46	37	1813	0	0	0/0	51,0	0	51	99	0	1859	51	0/0	30,0	0	30	99	0	1128	30	1/1	0,25	25	25	54	948	0	0	1/1	0,21	21	21	42	778	0	0	1/1	0,34	34	34	82	1318	0	0	0.087299999999999	0	0	0	0	unambiguous	0	1/1	FALSE	FALSE	FALSE	0	0
chr01	80484245	NA	A	T	3725.67	NA	0	0	10	0.714286	14	110	1X	206	206	0.584211	3.72096	6.26751	0	1	1	60	60	6	1	0.747574	1	0.854167	0	0	0	0	4280	3806	96	61	5.85295	3.10078	49	1	55	3.0103	55	53	5.27225	43	snp	GT:AD:AO:DP:GQ:QA:QR:RO	1/1/1/1	0,36	36	36	5	1401	0	0	0/0	60,0	0	60	99	0	2389	60	0/0	35,0	0	35	99	0	1390	35	1/1	1,30	30	31	28	1189	27	1	1/1	0,19	19	19	17	749	0	0	1/1	0,25	25	25	35	941	0	0	0	0	0	1	0	unambiguous	0	1/1	FALSE	FALSE	FALSE	0	0
chr01	80484543	NA	A	G	5082.32	NA	0	0	10	0.714286	14	147	1X	238	238	0.807692	7.27939	3.03416	0	1	1	60	60	6	1	7.26458	1	0.912088	0	0	0	0	5723	3600	91	81	6.33398	9.90651	66	1	74	3.02507	73	44	3.22506	47	snp	GT:AD:AO:DP:GQ:QA:QR:RO	1/1/1/1	0,42	42	42	32	1673	0	0	0/0	55,0	0	55	99	0	2162	55	0/0	36,0	0	36	99	0	1438	36	1/1	0,34	34	34	81	1340	0	0	1/1	0,36	36	36	87	1369	0	0	1/1	0,35	35	35	84	1341	0	0	0	0	0	0	0	unambiguous	0	1/1	FALSE	FALSE	FALSE	0	0
chr01	80485588	NA	G	A	2288.16	NA	0.475	3.22745	3	0.214286	14	70	1X	209	209	1.54237	4.12706	4.27569	0	1	1	60	60	6	1	1.74083	0.9	0.94964	0	0	0	0	2759	5402	139	37	3.50664	11.2744	33	1	37	3.50664	33	72	3.40085	67	snp	GT:AD:AO:DP:GQ:QA:QR:RO	0/0/0/0	30,0	0	30	8	0	1177	30	1/1	0,51	51	51	99	2033	0	0	0/1	21,19	19	40	99	726	844	21	0/0	35,0	0	35	76	0	1369	35	0/0	26,0	0	26	49	0	954	26	0/0	27,0	0	27	52	0	1058	27	0	0	0	0	0	ambiguous	0	0/0	FALSE	FALSE	FALSE	0.475	1
chr01	80485618	NA	C	A	3923.61	NA	0	0	10	0.714286	14	113	1X	202	202	0.634831	3.18325	7.13366	0	1	1	60	60	6	1	0.964107	1	0.932584	0	0	0	0	4468	3348	89	71	19.1714	3.0347	42	1	57	3.02952	56	51	7.13366	38	snp	GT:AD:AO:DP:GQ:QA:QR:RO	1/1/1/1	0,31	31	31	6	1231	0	0	0/0	54,0	0	54	99	0	2086	54	0/0	35,0	0	35	99	0	1262	35	1/1	0,31	31	31	60	1209	0	0	1/1	0,27	27	27	48	1064	0	0	1/1	0,24	24	24	39	964	0	0	0	0	0	0	0	unambiguous	0	1/1	FALSE	FALSE	FALSE	0	0
chr01	80485637	NA	A	C	2381.6	NA	0.472222	3.25157	3	0.214286	14	73	1X	205	205	1.62832	3.27802	3.27351	0	1	1	60	59.8636	6	1	0.785978	0.917808	0.977273	0	0	0	0	2872	5198	132	38	3.27802	4.65535	35	1	46	13.7487	27	65	3.0761	67	snp	GT:AD:AO:DP:GQ:QA:QR:RO	0/0/0/0	32,0	0	32	5	0	1273	32	1/1	0,56	56	56	99	2196	0	0	0/1	19,17	17	36	99	676	709	19	0/0	34,0	0	34	67	0	1367	34	0/0	25,0	0	25	40	0	975	25	0/0	22,0	0	22	31	0	874	22	0.136400000000002	0	0	0	0	ambiguous	0	0/0	FALSE	FALSE	FALSE	0.4722222222222222	1
chr01	80485908	NA	C	T	2448.11	NA	0.470588	3.3935	3	0.214286	14	77	1X	235	235	1.58779	7.77626	6.52863	0	1	1	60	60	6	1	4.12709	0.974026	0.955696	0	0	0	0	2992	6232	158	28	15.4469	3.88988	49	1	39	3.0385	38	84	4.38465	74	snp	GT:AD:AO:DP:GQ:QA:QR:RO	0/0/0/0	39,0	0	39	18	0	1546	39	1/1	0,53	53	53	99	2048	0	0	0/1	27,24	24	51	99	944	1077	27	0/0	32,0	0	32	66	0	1210	32	0/0	31,0	0	31	63	0	1254	31	0/0	29,0	0	29	57	0	1145	29	0	0	0	0	0	ambiguous	0	0/0	FALSE	FALSE	FALSE	0.47058823529411764	1
chr01	80486031	NA	G	T	2428.53	NA	0.594595	5.88603	3	0.214286	14	74	1X	216	216	1.40157	8.76177	5.21236	0	1	1	60	60	6	1	4.90358	0.932432	0.950704	0	0	0	0	2936	5634	142	35	3.47981	4.53951	39	1	25	19.9126	49	73	3.25497	69	snp	GT:AD:AO:DP:GQ:QA:QR:RO	0/0/0/0	44,0	0	44	21	0	1765	44	1/1	0,52	52	52	99	2042	0	0	0/1	15,22	22	37	99	894	611	15	0/0	28,0	0	28	51	0	1086	28	0/0	29,0	0	29	54	0	1128	29	0/0	26,0	0	26	45	0	1044	26	0	0	0	0	0	ambiguous	0	0/0	FALSE	FALSE	FALSE	0.5945945945945946	1
chr01	80486074	NA	C	T	2197.39	NA	0.52381	3.21711	3	0.214286	14	68	1X	217	217	1.36434	3.13803	3.02487	0	1	1	60	60	6	1	6.14612	0.941176	0.946309	0	0	0	0	2657	5885	149	33	3.13803	3.72441	35	1	28	7.60871	40	84	8.27138	65	snp	GT:AD:AO:DP:GQ:QA:QR:RO	0/0/0/0	40,0	0	40	27	0	1602	40	1/1	0,46	46	46	99	1796	0	0	0/1	20,22	22	42	99	861	802	20	0/0	33,0	0	33	76	0	1271	33	0/0	34,0	0	34	79	0	1308	34	0/0	22,0	0	22	43	0	902	22	0	0	0	0	0	ambiguous	0	0/0	FALSE	FALSE	FALSE	0.5238095238095238	1
chr01	80486807	NA	T	C	5894.28	NA	0.512821	3.06598	11	0.785714	14	171	1X	248	248	0.655172	3.023	3.71532	0	1	1	60	60	6	1	8.81831	0.947368	0.896104	0	0	0	0	6757	3005	77	82	3.63253	3.0385	89	1	96	8.61041	75	41	3.71532	36	snp	GT:AD:AO:DP:GQ:QA:QR:RO	1/1/1/1	0,51	51	51	38	2037	0	0	0/0	58,0	0	58	99	0	2243	58	0/1	19,20	20	39	99	794	762	19	1/1	0,32	32	32	71	1224	0	0	1/1	0,39	39	39	92	1548	0	0	1/1	0,29	29	29	62	1154	0	0	0	0	0	0	0	ambiguous	0	1/1	FALSE	FALSE	FALSE	0.5128205128205128	0
chr01	80487232	NA	T	G	5320.03	NA	0	0	10	0.714286	14	152	1X	259	259	0.71028	3.23888	5.46589	0	1	1	60	60	6	1	2.20731	0.967105	0.906542	0	0	0	0	6009	4210	107	83	5.81036	3.51765	69	1	67	7.63896	85	53	3.03059	54	snp	GT:AD:AO:DP:GQ:QA:QR:RO	1/1/1/1	0,35	35	35	10	1399	0	0	0/0	62,0	0	62	99	0	2440	62	0/0	45,0	0	45	99	0	1770	45	1/1	0,45	45	45	99	1790	0	0	1/1	0,32	32	32	63	1260	0	0	1/1	0,40	40	40	87	1560	0	0	0	0	0	0	0	unambiguous	0	1/1	FALSE	FALSE	FALSE	0	0
chr01	80490709	NA	T	G	2561	NA	0	0	10	0.714286	14	74	1X	159	159	0.435294	4.06669	5.07959	1	1	1	60	60	6	1	2.13884	0.945946	0.952941	0	0	0	0	2973	3311	85	37	3.0103	5.07959	37	1	27	14.748	47	31	16.5245	54	snp	GT:AD:AO:DP:GQ:QA:QR:RO	1/1/1/1	0,22	22	22	0	898	0	0	0/0	58,0	0	58	99	0	2254	58	0/0	27,0	0	27	99	0	1057	27	1/1	0,16	16	16	20	652	0	0	1/1	0,23	23	23	41	925	0	0	1/1	0,13	13	13	11	498	0	0	0	0	0	0	0	unambiguous	0	1/1	FALSE	FALSE	FALSE	0	0
chr01	80491044	NA	T	C	3452.82	NA	0	0	10	0.714286	14	101	1X	188	188	0.58046	14.3837	3.63429	1	1	1	60	60	6	1	0.141614	0.960396	0.91954	0	0	0	0	3968	3406	87	57	6.64375	3.03526	44	1	64	18.6836	37	43	3.03526	44	snp	GT:AD:AO:DP:GQ:QA:QR:RO	1/1/1/1	0,30	30	30	3	1201	0	0	0/0	51,0	0	51	99	0	2002	51	0/0	36,0	0	36	99	0	1404	36	1/1	0,25	25	25	61	968	0	0	1/1	0,21	21	21	49	828	0	0	1/1	0,25	25	25	61	971	0	0	0	0	0	0	0	unambiguous	0	1/1	FALSE	FALSE	FALSE	0	0
chr01	80491051	NA	A	T	3372.76	NA	0	0	10	0.714286	14	100	1X	189	189	0.586207	8.56927	3.22989	1	1	1	60	60	6	1	1.13517	0.96	0.921348	0	0	0	0	3954	3409	89	55	5.18177	3.62026	45	1	63	17.6895	37	44	3.0347	45	snp	GT:AD:AO:DP:GQ:QA:QR:RO	1/1/1/1	0,32	32	32	23	1253	0	0	0/0	48,0	0	48	99	0	1820	48	0/0	39,0	0	39	99	0	1511	39	1/1	1,26	26	27	24	1054	41	1	1/1	0,20	20	20	43	803	0	0	1/1	1,22	22	23	1	844	37	1	0	0	1	1	0	unambiguous	0.043478260869565216	1/1	FALSE	FALSE	FALSE	0	0
chr01	80491844	NA	T	A	3583.14	NA	0	0	10	0.714286	14	104	1X	194	194	0.577778	5.09825	3.39634	1	1	1	60	60	6	1	3.3717800000000002	0.980769	0.911111	0	0	0	0	4074	3444	90	56	4.34659	7.73928	48	1	49	3.76196	55	39	6.48466	51	snp	GT:AD:AO:DP:GQ:QA:QR:RO	1/1/1/1	0,20	20	20	0	745	0	0	0/0	48,0	0	48	99	0	1873	48	0/0	42,0	0	42	99	0	1571	42	1/1	0,37	37	37	94	1458	0	0	1/1	0,25	25	25	57	987	0	0	1/1	0,22	22	22	48	884	0	0	0	0	0	0	0	unambiguous	0	1/1	FALSE	FALSE	FALSE	0	0
chr01	80492700	NA	G	C	3477.98	NA	0	0	10	0.714286	14	102	1X	205	205	0.495146	3.09546	4.04333	1	1	1	60	60	6	1	1.34405	1	0.932039	0	0	0	0	3974	3881	103	55	4.37279	5.56125	47	1	51	3.0103	51	44	7.75381	59	snp	GT:AD:AO:DP:GQ:QA:QR:RO	1/1/1/1	0,20	20	20	0	807	0	0	0/0	55,0	0	55	99	0	2110	55	0/0	48,0	0	48	99	0	1771	48	1/1	0,35	35	35	77	1332	0	0	1/1	0,20	20	20	32	767	0	0	1/1	0,27	27	27	53	1068	0	0	0	0	0	0	0	unambiguous	0	1/1	FALSE	FALSE	FALSE	0	0
chr01	80492913	NA	A	G	4571.95	NA	0	0	10	0.714286	14	131	1X	249	249	0.555085	4.35297	3.67278	1	1	1	60	60	6	1	3.0352	0.984733	0.932203	0	0	0	0	5206	4631	118	66	3.02688	8.97265	65	1	72	5.81167	59	48	11.917	70	snp	GT:AD:AO:DP:GQ:QA:QR:RO	1/1/1/1	0,33	33	33	0	1319	0	0	0/0	73,0	0	73	99	0	2916	73	0/0	45,0	0	45	99	0	1715	45	1/1	0,36	36	36	82	1432	0	0	1/1	0,35	35	35	79	1382	0	0	1/1	0,27	27	27	55	1073	0	0	0	0	0	0	0	unambiguous	0	1/1	FALSE	FALSE	FALSE	0	0
chr01	80493022	NA	C	T	4092.86	NA	0	0	10	0.714286	14	120	1X	228	228	0.555556	4.16842	3.09072	1	1	1	60	60	6	1	2.5381	0.975	0.87037	0	0	0	0	4679	4159	108	46	17.1973	11.0528	74	1	62	3.29983	58	45	9.52472	63	snp	GT:AD:AO:DP:GQ:QA:QR:RO	1/1/1/1	0,31	31	31	0	1182	0	0	0/0	64,0	0	64	99	0	2519	64	0/0	44,0	0	44	99	0	1640	44	1/1	0,28	28	28	60	1092	0	0	1/1	0,32	32	32	73	1260	0	0	1/1	0,29	29	29	63	1145	0	0	0	0	0	0	0	unambiguous	0	1/1	FALSE	FALSE	FALSE	0	0
chr01	80493142	NA	T	A	4683.06	NA	0.428571	4.56135	11	0.785714	14	140	1X	223	223	0.507937	3.07234	7.43173	1	1	1	60	60	6	1	1.90372	0.957143	0.963855	0	0	0	0	5423	3071	83	73	3.56868	3.24576	67	1	62	6.98099	78	46	5.12945	37	snp	GT:AD:AO:DP:GQ:QA:QR:RO	1/1/1/1	0,30	30	30	1	1166	0	0	0/0	63,0	0	63	99	0	2330	63	0/1	20,15	15	35	99	532	741	20	1/1	0,23	23	23	53	905	0	0	1/1	0,28	28	28	69	1109	0	0	1/1	0,44	44	44	99	1711	0	0	0	0	0	0	0	ambiguous	0	1/1	FALSE	FALSE	FALSE	0.42857142857142855	0
chr01	80493376	NA	T	A	3516.09	NA	0	0	10	0.714286	14	101	1X	172	172	0.711268	3.2038	3.04088	1	1	1	60	60	6	1	1.17423	0.970297	0.929577	0	0	0	0	3968	2736	71	49	3.2038	11.8491	52	1	50	3.0318	51	34	3.28556	37	snp	GT:AD:AO:DP:GQ:QA:QR:RO	1/1/1/1	0,14	14	14	1	557	0	0	0/0	43,0	0	43	99	0	1656	43	0/0	28,0	0	28	99	0	1080	28	1/1	0,38	38	38	99	1511	0	0	1/1	0,21	21	21	60	789	0	0	1/1	0,28	28	28	81	1111	0	0	0	0	0	0	0	unambiguous	0	1/1	FALSE	FALSE	FALSE	0	0
chr01	80493490	NA	G	A	3372.57	NA	0	0	10	0.714286	14	97	1X	158	158	0.816667	3.56996	3.15506	0	1	1.25	60	60	6	1	1.43427	0.958763	0.916667	0	0	0	0	3807	2161	60	48	3.03269	12.2752	49	1	42	6.79359	55	31	3.15506	29	snp	GT:AD:AO:DP:GQ:QA:QR:RO	1/1/1/1	0,16	16	16	7	624	0	0	0/0	33,0	0	33	99	0	1163	33	0/0	27,0	0	27	99	0	998	27	1/1	0,37	37	38	99	1475	0	0	1/1	0,20	20	20	47	776	0	0	1/1	0,24	24	24	59	932	0	0	0	0	0	0	0	unambiguous	0	1/1	FALSE	FALSE	FALSE	0	0
chr01	80493994	NA	A	G	5694.18	NA	0.514286	3.07234	11	0.785714	14	166	1X	233	233	0.732	3.84749	5.63551	0	1	1	59.5542	60	6	1	5.17725	0.96988	0.955224	0	0	0	0	6509	2664	67	79	3.84749	8.4876	87	1	78	4.31842	88	37	4.59839	30	snp	GT:AD:AO:DP:GQ:QA:QR:RO	1/1/1/1	0,30	30	30	23	1189	0	0	0/0	50,0	0	50	99	0	1984	50	0/1	17,18	18	35	99	691	680	17	1/1	0,43	43	43	99	1680	0	0	1/1	0,44	44	44	99	1752	0	0	1/1	0,31	31	31	78	1197	0	0	0.445799999999998	0	0	0	0	ambiguous	0	1/1	FALSE	FALSE	FALSE	0.5142857142857142	0
chr01	80494015	NA	T	G	5064.61	NA	0.418605	5.48477	11	0.785714	14	150	1X	227	227	0.673077	3.93679	4.39215	0	1	1	60	60	6	1	0.77547	0.96	0.948052	0	0	0	0	5866	3013	77	64	10.0169	9.35551	86	1	67	6.71628	83	41	3.71532	36	snp	GT:AD:AO:DP:GQ:QA:QR:RO	1/1/1/1	0,30	30	30	5	1191	0	0	0/0	52,0	0	52	99	0	2088	52	0/1	25,18	18	43	99	703	925	25	1/1	0,38	38	38	82	1481	0	0	1/1	0,38	38	38	82	1482	0	0	1/1	0,26	26	26	46	1009	0	0	0	0	0	0	0	ambiguous	0	1/1	FALSE	FALSE	FALSE	0.4186046511627907	0
chr01	80496000	NA	T	C	3621.03	NA	0	0	10	0.714286	14	106	1X	217	217	0.477477	5.96022	5.3774	1	1	1	60	60	6	1	4.03081	0.962264	0.918919	0	0	0	0	4161	4404	111	48	5.05886	10.0725	58	1	51	3.33807	55	65	10.0725	46	snp	GT:AD:AO:DP:GQ:QA:QR:RO	1/1/1/1	0,30	30	30	0	1186	0	0	0/0	61,0	0	61	99	0	2422	61	0/0	50,0	0	50	99	0	1982	50	1/1	0,29	29	29	54	1115	0	0	1/1	0,30	30	30	57	1184	0	0	1/1	0,17	17	17	18	676	0	0	0	0	0	0	0	unambiguous	0	1/1	FALSE	FALSE	FALSE	0	0
chr01	80496134	NA	A	G	3384.11	NA	0	0	10	0.714286	14	98	1X	211	211	0.433628	3.0103	4.56684	1	1	1	59.9388	60	6	1	3.10435	0.959184	0.938053	0	0	0	0	3917	4424	113	59	11.8735	3.18325	39	1	52	3.80798	46	54	3.49071	59	snp	GT:AD:AO:DP:GQ:QA:QR:RO	1/1/1/1	0,30	30	30	0	1194	0	0	0/0	68,0	0	68	99	0	2706	68	0/0	45,0	0	45	99	0	1718	45	1/1	0,27	27	27	42	1067	0	0	1/1	0,19	19	19	18	763	0	0	1/1	0,22	22	22	27	893	0	0	0.0611999999999995	0	0	0	0	unambiguous	0	1/1	FALSE	FALSE	FALSE	0	0
chr01	80496737	NA	T	A	4030.91	NA	0	0	10	0.714286	14	116	1X	217	217	0.668	3.30981	4.40004	1	1	1.2	60	60	6	1	1.56743	0.974138	0.91	0	0	0	0	4630	3967	100	56	3.30981	3.09716	60	1	62	4.20835	54	51	3.09716	49	snp	GT:AD:AO:DP:GQ:QA:QR:RO	1/1/1/1	0,30	30	30	1	1188	0	0	0/0	50,1	1	51	99	41	1988	50	0/0	50,0	0	50	99	0	1979	50	1/1	0,35	35	36	86	1413	0	0	1/1	0,22	22	22	47	880	0	0	1/1	0,28	28	28	65	1108	0	0	0	0	0	0	0	unambiguous	0	1/1	FALSE	FALSE	FALSE	0	0.0196078431372549
chr01	80497148	NA	T	C	4641.12	NA	0	0	10	0.714286	14	132	1X	226	226	0.702128	15.9075	6.33681	0	1	1	59.4621	60	6	1	0.987193	0.984848	0.914894	0	0	0	0	5262	3651	94	68	3.27351	3.37991	64	1	72	5.37918	60	54	7.53805	40	snp	GT:AD:AO:DP:GQ:QA:QR:RO	1/1/1/1	0,28	28	28	6	1116	0	0	0/0	50,0	0	50	99	0	1954	50	0/0	44,0	0	44	99	0	1697	44	1/1	0,41	41	41	94	1649	0	0	1/1	0,27	27	27	52	1079	0	0	1/1	0,36	36	36	79	1418	0	0	0.5379	0	0	0	0	unambiguous	0	1/1	FALSE	FALSE	FALSE	0	0
chr01	80497317	NA	T	A	3946.61	NA	0	0	10	0.714286	14	114	1X	197	197	0.686747	3.31507	16.8502	0	1	1	59.2719	60	6	1	0.969918	0.973684	0.963855	0	0	0	0	4467	3234	83	59	3.31507	6.17594	55	1	60	3.69603	54	48	7.43173	35	snp	GT:AD:AO:DP:GQ:QA:QR:RO	1/1/1/1	0,26	26	26	6	1028	0	0	0/0	50,0	0	50	99	0	1956	50	0/0	33,0	0	33	99	0	1278	33	1/1	0,34	34	34	75	1324	0	0	1/1	0,26	26	26	51	1052	0	0	1/1	0,28	28	28	57	1063	0	0	0.728099999999998	0	0	0	0	unambiguous	0	1/1	FALSE	FALSE	FALSE	0	0
chr01	80497376	NA	G	A	2002.26	NA	0.538462	3.51141	3	0.214286	14	64	1X	157	157	2.18667	4.23175	4.90158	1	1	1	60	58.5376	6	1	3.2188	0.953125	0.956989	0	0	0	0	2463	3644	93	33	3.14602	4.90158	31	1	40	11.6962	24	53	6.95631	40	snp	GT:AD:AO:DP:GQ:QA:QR:RO	0/0/0/0	22,0	0	22	0	0	870	22	1/1	0,43	43	43	99	1651	0	0	0/1	18,21	21	39	99	812	689	18	0/0	25,0	0	25	56	0	1013	25	0/0	12,0	0	12	17	0	456	12	0/0	16,0	0	16	29	0	616	16	1.4624	0	0	0	0	ambiguous	0	0/0	FALSE	FALSE	FALSE	0.5384615384615384	1
chr01	80497398	NA	G	A	1959.39	NA	0.52381	3.21711	3	0.214286	14	63	1X	146	146	2.63492	4.69922	6.17594	1	1	1	60	57.8313	6	1	0.925203	0.968254	0.951807	0	0	0	0	2420	3222	83	30	3.32051	14.5479	33	1	36	5.80219	27	46	5.12945	37	snp	GT:AD:AO:DP:GQ:QA:QR:RO	0/0/0/0	18,0	0	18	0	0	725	18	1/1	0,41	41	41	99	1569	0	0	0/1	20,22	22	42	99	851	748	20	0/0	20,0	0	20	39	0	776	20	0/0	9,0	0	9	6	0	333	9	0/0	16,0	0	16	27	0	640	16	2.1687	0	0	0	0	ambiguous	0	0/0	FALSE	FALSE	FALSE	0.5238095238095238	1
chr01	80498206	NA	A	C	4234.5	NA	0	0	10	0.714286	14	121	1X	211	211	0.672222	3.02825	3.87889	1	1	1	61.4132	60	6	1	1.29297	0.975207	0.911111	0	0	0	0	4792	3552	90	52	8.19671	3.87889	69	1	65	4.46393	56	56	14.688	34	snp	GT:AD:AO:DP:GQ:QA:QR:RO	1/1/1/1	0,21	21	21	1	824	0	0	0/0	50,0	0	50	99	0	1980	50	0/0	40,0	0	40	99	0	1572	40	1/1	0,42	42	42	99	1678	0	0	1/1	0,19	19	19	49	734	0	0	1/1	0,39	39	39	99	1556	0	0	1.4132	0	0	0	0	unambiguous	0	1/1	FALSE	FALSE	FALSE	0	0
chr01	80498225	NA	T	C	2034.6	NA	0.441176	4.03217	3	0.214286	14	63	1X	210	210	1.28125	3.872	4.7977	0	1	1	60	61.4762	6	1	3.36636	0.952381	0.945578	0	0	0	0	2441	5812	147	37	7.18091	3.14325	26	1	32	3.04477	31	85	10.8246	62	snp	GT:AD:AO:DP:GQ:QA:QR:RO	0/0/0/0	26,0	0	26	15	0	1035	26	1/1	0,48	48	48	99	1834	0	0	0/1	19,15	15	34	99	607	743	19	0/0	42,0	0	42	99	0	1656	42	0/0	22,0	0	22	49	0	872	22	0/0	38,0	0	38	97	0	1506	38	1.4762	0	0	0	0	ambiguous	0	0/0	FALSE	FALSE	FALSE	0.4411764705882353	1
chr01	80498608	NA	A	G	4409.54	NA	0	0	10	0.714286	14	126	1X	234	234	0.583333	5.49198	4.2971	1	1	1	60	60	6	1	3.6647	0.992063	0.861111	0	0	0	0	5009	4214	108	51	12.937	4.2971	75	1	64	3.07924	62	54	3.0103	54	snp	GT:AD:AO:DP:GQ:QA:QR:RO	1/1/1/1	0,21	21	21	0	853	0	0	0/0	49,0	0	49	99	0	1953	49	0/0	59,0	0	59	99	0	2261	59	1/1	0,41	41	41	99	1637	0	0	1/1	0,28	28	28	63	1114	0	0	1/1	0,36	36	36	87	1405	0	0	0	0	0	0	0	unambiguous	0	1/1	FALSE	FALSE	FALSE	0	0
chr01	80499027	NA	A	T	2616.71	NA	0.468085	3.42611	3	0.214286	14	82	1X	255	255	1.44595	3.434	7.54152	0	1	1	60	59.9306	6	1	2.10456	0.902439	0.965318	0	0	0	0	3147	6833	173	40	3.11623	7.54152	42	1	41	3.0103	41	84	3.3241	89	snp	GT:AD:AO:DP:GQ:QA:QR:RO	0/0/0/0	32,0	0	32	10	0	1277	32	1/1	0,60	60	60	99	2302	0	0	0/1	25,22	22	47	99	845	973	25	0/0	47,0	0	47	99	0	1843	47	0/0	32,0	0	32	66	0	1266	32	0/0	37,0	0	37	81	0	1474	37	0.0694000000000017	0	0	0	0	ambiguous	0	0/0	FALSE	FALSE	FALSE	0.46808510638297873	1
chr01	80500567	NA	G	T	4679.6	NA	0	0	10	0.714286	14	134	1X	240	240	0.642857	19.6042	3.19643	0	1	1.25	60	60	6	1	0.181745	0.985075	0.92381	0	0	0	0	5326	4115	105	74	6.18648	7.66346	60	1	71	4.04742	63	49	4.02365	56	snp	GT:AD:AO:DP:GQ:QA:QR:RO	1/1/1/1	0,33	33	33	3	1262	0	0	0/0	67,0	0	67	99	0	2603	67	0/0	38,0	0	38	99	0	1512	38	1/1	0,39	39	39	80	1574	0	0	1/1	0,32	32	32	59	1280	0	0	1/1	0,30	30	31	53	1210	0	0	0	0	0	0	0	unambiguous	0	1/1	FALSE	FALSE	FALSE	0	0
chr01	80500625	NA	A	G	4355.11	NA	0	0	10	0.714286	14	127	1X	222	222	0.668421	4.39525	3.58174	0	1	1	60	60	6	1	1.38797	0.984252	0.926316	0	0	0	0	4935	3682	95	68	4.39525	3.58174	59	1	56	6.8574	71	44	4.13032	51	snp	GT:AD:AO:DP:GQ:QA:QR:RO	1/1/1/1	0,32	32	32	7	1255	0	0	0/0	53,0	0	53	99	0	2070	53	0/0	42,0	0	42	99	0	1612	42	1/1	0,30	30	30	57	1168	0	0	1/1	0,33	33	33	66	1279	0	0	1/1	0,32	32	32	63	1233	0	0	0	0	0	0	0	unambiguous	0	1/1	FALSE	FALSE	FALSE	0	0
chr01	80500726	NA	G	T	3994.14	NA	0	0	10	0.714286	14	116	1X	215	215	0.585859	5.70592	4.08507	0	1	1	60	60	6	1	0.774845	0.982759	0.989899	0	0	0	0	4569	3896	99	73	19.8579	4.08507	43	1	55	3.68421	61	46	4.08507	53	snp	GT:AD:AO:DP:GQ:QA:QR:RO	1/1/1/1	0,37	37	37	5	1464	0	0	0/0	56,0	0	56	99	0	2214	56	0/0	43,0	0	43	99	0	1682	43	1/1	0,32	32	32	55	1274	0	0	1/1	0,29	29	29	46	1149	0	0	1/1	0,18	18	18	13	682	0	0	0	0	0	0	0	unambiguous	0	1/1	FALSE	FALSE	FALSE	0	0
chr01	80501041	NA	G	A	2608.32	NA	0	0	10	0.714286	14	77	1X	159	159	0.469512	9.35551	15.8273	1	1	1	59.6623	60	6	1	0.16025	1	0.95122	0	0	0	0	3005	3063	82	37	3.26411	3.434	40	1	41	3.71532	36	37	4.70511	45	snp	GT:AD:AO:DP:GQ:QA:QR:RO	1/1/1/1	0,21	21	21	3	825	0	0	0/0	47,0	0	47	99	0	1766	47	0/0	35,0	0	35	99	0	1297	35	1/1	0,34	34	34	80	1318	0	0	1/1	0,8	8	8	0	328	0	0	1/1	0,14	14	14	19	534	0	0	0.337699999999998	0	0	0	0	unambiguous	0	1/1	FALSE	FALSE	FALSE	0	0
chr01	80501174	NA	G	C	4172.79	NA	0	0	10	0.714286	14	121	1X	204	204	0.759259	6.04318	5.18177	0	1	1.5	60	60	6	1	3.01678	0.975207	0.876543	0	0	0	0	4718	3064	81	58	3.45895	6.2541	63	1	67	6.04318	54	36	5.18177	45	snp	GT:AD:AO:DP:GQ:QA:QR:RO	1/1/1/1	0,29	29	30	13	1169	0	0	0/0	51,0	0	51	99	0	1936	51	0/0	30,0	0	30	99	0	1128	30	1/1	0,50	50	50	99	1928	0	0	1/1	0,19	19	19	34	714	0	0	1/1	0,23	23	24	46	907	0	0	0	0	0	0	0	unambiguous	0	1/1	FALSE	FALSE	FALSE	0	0
chr01	80501408	NA	A	T	4917.1	NA	0	0	10	0.714286	14	140	1X	234	234	0.744681	6.05036	5.32038	0	1	1	59.8286	60	6	1	2.98081	0.957143	0.87234	0	0	0	0	5548	3650	94	65	4.56135	8.9241	75	1	66	4.00297	74	53	6.33681	41	snp	GT:AD:AO:DP:GQ:QA:QR:RO	1/1/1/1	0,32	32	32	13	1303	0	0	0/0	52,0	0	52	99	0	2025	52	0/0	42,0	0	42	99	0	1625	42	1/1	0,38	38	38	88	1448	0	0	1/1	0,32	32	32	70	1275	0	0	1/1	0,38	38	38	88	1522	0	0	0.171399999999998	0	0	0	0	unambiguous	0	1/1	FALSE	FALSE	FALSE	0	0
chr01	80504846	NA	T	C	3171.03	NA	0	0	10	0.714286	14	94	1X	177	177	0.566265	4.48875	10.5712	0	1	1	59.9043	60	6	1	0.0134362	0.968085	0.903614	0	0	0	0	3630	3191	83	55	8.9241	4.29225	39	1	44	3.84193	50	40	3.24576	43	snp	GT:AD:AO:DP:GQ:QA:QR:RO	1/1/1/1	0,30	30	30	3	1176	0	0	0/0	44,0	0	44	99	0	1698	44	0/0	39,0	0	39	99	0	1493	39	1/1	0,28	28	28	50	1062	0	0	1/1	0,17	17	17	17	653	0	0	1/1	0,19	19	19	23	739	0	0	0.0957000000000008	0	0	0	0	unambiguous	0	1/1	FALSE	FALSE	FALSE	0	0
chr01	80504996	NA	A	C	2135.29	NA	0.487179	3.06598	3	0.214286	14	67	1X	194	194	1.62617	5.63551	5.07918	0	1	1	60	60	6	1	0.309427	0.880597	0.968504	0	0	0	0	2591	4969	127	30	4.59839	3.84811	37	1	30	4.59839	37	61	3.43776	66	snp	GT:AD:AO:DP:GQ:QA:QR:RO	0/0/0/0	26,0	0	26	4	0	1016	26	1/1	0,48	48	48	99	1883	0	0	0/1	20,19	19	39	99	708	781	20	0/0	27,0	0	27	53	0	1091	27	0/0	26,0	0	26	50	0	968	26	0/0	28,0	0	28	56	0	1113	28	0	0	0	0	0	ambiguous	0	0/0	FALSE	FALSE	FALSE	0.48717948717948717	1
chr01	80505601	NA	A	G	4171.6	NA	0	0	10	0.714286	14	118	1X	203	203	0.694118	4.85053	7.3277	0	1	1	60.0847	60	6	1	3.53421	0.974576	0.929412	0	0	0	0	4722	3297	85	52	6.61715	5.07959	66	1	54	4.85053	64	41	3.24022	44	snp	GT:AD:AO:DP:GQ:QA:QR:RO	1/1/1/1	0,35	35	35	15	1412	0	0	0/0	54,0	0	54	99	0	2120	54	0/0	31,0	0	31	99	0	1177	31	1/1	0,31	31	31	65	1238	0	0	1/1	0,18	18	18	26	725	0	0	1/1	0,34	34	34	74	1347	0	0	0.084699999999998	0	0	0	0	unambiguous	0	1/1	FALSE	FALSE	FALSE	0	0
chr01	80505726	NA	A	G	3710.09	NA	0	0	10	0.714286	14	106	1X	194	194	0.602273	5.96022	3.89863	1	1	1	60.1887	60	6	1	1.56405	0.990566	0.920455	0	0	0	0	4217	3443	88	55	3.33807	4.58955	51	1	48	5.05886	58	51	7.84676	37	snp	GT:AD:AO:DP:GQ:QA:QR:RO	1/1/1/1	0,24	24	24	1	972	0	0	0/0	59,0	0	59	99	0	2319	59	0/0	29,0	0	29	99	0	1124	29	1/1	0,36	36	36	94	1425	0	0	1/1	0,17	17	17	37	674	0	0	1/1	0,29	29	29	73	1146	0	0	0.188699999999997	0	0	0	0	unambiguous	0	1/1	FALSE	FALSE	FALSE	0	0
chr01	80505763	NA	G	T	2596.66	NA	0.555556	3.9754	3	0.214286	14	79	1X	198	198	1.84466	15.1321	3.90444	1	1	1	60	60.1513	6	1	4.23526	0.911392	0.983193	0	0	0	0	3135	4724	119	34	6.33623	7.11603	45	1	48	10.954	31	52	7.11603	67	snp	GT:AD:AO:DP:GQ:QA:QR:RO	0/0/0/0	23,0	0	23	0	0	926	23	1/1	0,59	59	59	99	2342	0	0	0/1	16,20	20	36	99	793	630	16	0/0	37,0	0	37	89	0	1435	37	0/0	16,0	0	16	26	0	638	16	0/0	27,0	0	27	59	0	1095	27	0.151299999999999	0	0	0	0	ambiguous	0	0/0	FALSE	FALSE	FALSE	0.5555555555555556	1
chr01	80505855	NA	T	C	3025.79	NA	0	0	10	0.714286	14	88	1X	194	194	0.415094	7.84676	7.02548	1	1	1	60.2273	60	6	1	0.446411	0.954545	0.90566	0	0	0	0	3499	4178	106	45	3.109	3.09224	43	1	48	4.58955	40	54	3.09224	52	snp	GT:AD:AO:DP:GQ:QA:QR:RO	1/1/1/1	0,21	21	21	0	831	0	0	0/0	67,0	0	67	99	0	2671	67	0/0	39,0	0	39	99	0	1507	39	1/1	0,35	35	35	88	1394	0	0	1/1	0,11	11	11	15	447	0	0	1/1	0,21	21	21	46	827	0	0	0.2273	0	0	0	0	unambiguous	0	1/1	FALSE	FALSE	FALSE	0	0
chr01	80506082	NA	A	T	2954.34	NA	0	0	10	0.714286	14	84	1X	175	175	0.461538	11.386	5.89764	1	1	1	60	60	6	1	0.600885	1	0.89011	0	0	0	0	3413	3484	91	30	17.9004	9.90651	54	1	43	3.1137	41	51	5.89764	40	snp	GT:AD:AO:DP:GQ:QA:QR:RO	1/1/1/1	0,18	18	18	0	725	0	0	0/0	48,0	0	48	99	0	1817	48	0/0	43,0	0	43	99	0	1667	43	1/1	0,30	30	30	63	1221	0	0	1/1	0,13	13	13	12	524	0	0	1/1	0,23	23	23	42	943	0	0	0	0	0	0	0	unambiguous	0	1/1	FALSE	FALSE	FALSE	0	0
chr01	80506331	NA	T	A	2724.42	NA	0.422222	5.37479	3	0.214286	14	83	1X	205	205	2.27083	5.12945	3.0815	1	1	1	60	60	6	1	4.03713	0.951807	0.92623	0	0	0	0	3296	4825	122	37	5.12945	3.0815	46	1	45	4.29225	38	72	11.625	50	snp	GT:AD:AO:DP:GQ:QA:QR:RO	0/0/0/0	26,0	0	26	0	0	1036	26	1/1	0,64	64	64	99	2547	0	0	0/1	26,19	19	45	99	749	1011	26	0/0	25,0	0	25	51	0	1013	25	0/0	14,0	0	14	18	0	537	14	0/0	31,0	0	31	69	0	1228	31	0	0	0	0	0	ambiguous	0	0/0	FALSE	FALSE	FALSE	0.4222222222222222	1
chr01	80506462	NA	C	T	2495.6	NA	0.478261	3.19912	3	0.214286	14	78	1X	212	212	1.85455	10.1372	5.76954	1	1	1	60	60.1429	6	1	1.44518	0.935897	0.954887	0	0	0	0	3036	5215	133	38	3.12166	3.02663	40	1	35	4.79202	43	70	3.81032	63	snp	GT:AD:AO:DP:GQ:QA:QR:RO	0/0/0/0	36,0	0	36	31	0	1411	36	1/1	0,56	56	56	99	2189	0	0	0/1	24,22	22	46	99	847	913	24	0/0	36,0	0	36	95	0	1441	36	0/0	12,0	0	12	1	0	465	12	0/0	25,0	0	26	61	0	985	25	0.142899999999997	0	0	0	0	ambiguous	0	0/0	FALSE	FALSE	FALSE	0.4782608695652174	1
chr01	80506572	NA	T	A	2669.7	NA	0.458333	3.73412	3	0.214286	14	81	1X	215	215	1.98148	6.2541	4.04742	1	1	1	60	59.7612	6	1	1.61254	0.901235	0.962687	0	0	0	0	3239	5213	134	40	3.03711	3.07512	41	1	36	5.18177	45	81	15.715	53	snp	GT:AD:AO:DP:GQ:QA:QR:RO	0/0/0/0	31,0	0	31	1	0	1223	31	1/1	0,59	59	59	99	2345	0	0	0/1	26,22	22	48	99	894	939	26	0/0	30,0	0	30	74	0	1213	30	0/0	25,0	0	25	59	0	976	25	0/0	22,0	0	22	50	0	862	22	0.23879999999999801	0	0	0	0	ambiguous	0	0/0	FALSE	FALSE	FALSE	0.4583333333333333	1
chr01	80506590	NA	T	C	2991.75	NA	0	0	10	0.714286	14	93	1X	194	194	0.460396	5.83555	7.84774	1	1	1	60	60	6	1	3.4869	0.967742	0.881188	0	0	0	0	3470	3919	101	35	15.362	3.0318	58	1	52	5.83555	41	48	3.54779	53	snp	GT:AD:AO:DP:GQ:QA:QR:RO	1/1/1/1	0,27	27	27	0	990	0	0	0/0	56,0	0	56	99	0	2229	56	0/0	45,0	0	45	99	0	1690	45	1/1	0,26	26	26	46	997	0	0	1/1	0,17	17	17	19	650	0	0	1/1	0,23	23	23	37	833	0	0	0	0	0	0	0	unambiguous	0	1/1	FALSE	FALSE	FALSE	0	0
chr01	80506728	NA	T	C	3270.35	NA	0	0	10	0.714286	14	98	1X	206	206	0.453704	3.09893	3.09072	1	1	1	60	60	6	1	2.24922	0.928571	0.851852	0	0	0	0	3775	4121	108	53	4.4284	3.73412	45	1	55	6.20103	43	54	3.0103	54	snp	GT:AD:AO:DP:GQ:QA:QR:RO	1/1/1/1	0,30	30	30	0	1164	0	0	0/0	58,0	0	58	99	0	2277	58	0/0	50,0	0	50	99	0	1844	50	1/1	0,28	28	28	49	1076	0	0	1/1	0,15	15	15	10	585	0	0	1/1	0,25	25	25	40	950	0	0	0	0	0	0	0	unambiguous	0	1/1	FALSE	FALSE	FALSE	0	0
chr01	80506758	NA	T	C	3343.17	NA	0	0	10	0.714286	14	99	1X	209	209	0.45	7.94546	3.72096	1	1	1	60	60	6	1	0.525382	0.959596	0.881818	0	0	0	0	3846	4269	110	50	3.03223	3.08926	49	1	51	3.20771	48	54	3.08926	56	snp	GT:AD:AO:DP:GQ:QA:QR:RO	1/1/1/1	0,22	22	22	0	889	0	0	0/0	57,0	0	57	99	0	2206	57	0/0	53,0	0	53	99	0	2063	53	1/1	0,30	30	30	56	1138	0	0	1/1	0,19	19	19	23	750	0	0	1/1	0,28	28	28	50	1069	0	0	0	0	0	0	0	unambiguous	0	1/1	FALSE	FALSE	FALSE	0	0
chr01	80506800	NA	T	C	3072.36	NA	0	0	10	0.714286	14	92	1X	194	194	0.45098	3.10471	3.35092	1	1	1	60.1087	60	6	1	0.0569225	0.978261	0.892157	0	0	0	0	3534	3901	102	44	3.38795	3.09546	48	1	53	7.63648	39	47	4.37279	55	snp	GT:AD:AO:DP:GQ:QA:QR:RO	1/1/1/1	0,19	19	19	0	724	0	0	0/0	59,0	0	59	99	0	2306	59	0/0	43,0	0	43	99	0	1595	43	1/1	0,25	25	25	63	963	0	0	1/1	0,22	22	22	54	829	0	0	1/1	0,26	26	26	66	1018	0	0	0.108699999999999	0	0	0	0	unambiguous	0	1/1	FALSE	FALSE	FALSE	0	0
chr01	80506835	NA	C	T	3306.58	NA	0	0	10	0.714286	14	97	1X	198	198	0.480198	3.21178	3.0318	1	1	1	60.1031	60	6	1	0.0966159	0.989691	0.910891	0	0	0	0	3789	3892	101	49	3.03269	3.54779	48	1	59	12.8827	38	55	4.75178	46	snp	GT:AD:AO:DP:GQ:QA:QR:RO	1/1/1/1	0,17	17	17	0	673	0	0	0/0	55,0	0	55	99	0	2140	55	0/0	46,0	0	46	99	0	1752	46	1/1	0,28	28	28	76	1103	0	0	1/1	0,27	27	27	73	1018	0	0	1/1	0,25	25	25	67	995	0	0	0.103099999999998	0	0	0	0	unambiguous	0	1/1	FALSE	FALSE	FALSE	0	0
chr01	80506852	NA	C	A	3556.1	NA	0	0	10	0.714286	14	106	1X	202	202	0.552083	3.74778	5.27225	1	1	1	60.0943	60	6	1	3.4969	0.990566	0.927083	0	0	0	0	4060	3638	96	47	5.96022	6.26751	59	1	63	11.2045	43	53	5.27225	43	snp	GT:AD:AO:DP:GQ:QA:QR:RO	1/1/1/1	0,21	21	21	0	811	0	0	0/0	53,0	0	53	99	0	2057	53	0/0	43,0	0	43	99	0	1581	43	1/1	0,26	26	26	57	986	0	0	1/1	0,31	31	31	72	1206	0	0	1/1	0,28	28	28	63	1057	0	0	0.0942999999999969	0	0	0	0	unambiguous	0	1/1	FALSE	FALSE	FALSE	0	0
chr01	80507517	NA	C	T	2774.46	NA	0	0	10	0.714286	14	82	1X	187	187	0.390476	3.11623	10.476	1	1	1	60	60	6	1	3.08152	0.97561	0.87619	0	0	0	0	3190	4059	105	40	3.11623	3.03098	42	1	40	3.11623	42	43	10.476	62	snp	GT:AD:AO:DP:GQ:QA:QR:RO	1/1/1/1	0,12	12	12	0	471	0	0	0/0	49,0	0	49	99	0	1927	49	0/0	56,0	0	56	99	0	2132	56	1/1	0,14	14	14	20	556	0	0	1/1	0,27	27	27	59	1032	0	0	1/1	0,29	29	29	65	1131	0	0	0	0	0	0	0	unambiguous	0	1/1	FALSE	FALSE	FALSE	0	0
chr01	80507582	NA	A	T	2021.95	NA	0.55814	4.27278	3	0.214286	14	70	1X	167	167	2.28205	4.99565	3.03269	1	1	1	60	59.8763	6	1	0.129032	0.885714	0.907216	0	0	0	0	2482	3756	97	37	3.50664	12.8827	33	1	36	3.13438	34	42	6.79359	55	snp	GT:AD:AO:DP:GQ:QA:QR:RO	0/0/0/0	13,0	0	13	0	0	475	13	1/1	0,46	46	46	99	1654	0	0	0/1	19,24	24	43	99	828	741	19	0/0	11,0	0	11	30	0	426	11	0/0	22,0	0	22	63	0	827	22	0/0	32,0	0	32	93	0	1287	32	0.123699999999999	0	0	0	0	ambiguous	0	0/0	FALSE	FALSE	FALSE	0.5581395348837209	1
chr01	80507779	NA	A	G	2044.82	NA	0	0	10	0.714286	14	61	1X	162	162	0.30198	9.02635	4.75178	1	1	1	60	60	6	1	0.200815	0.983607	0.851485	0	0	0	0	2414	3899	101	25	7.31765	3.0318	36	1	35	5.89373	26	60	10.7717	41	snp	GT:AD:AO:DP:GQ:QA:QR:RO	1/1/1/1	0,12	12	12	0	476	0	0	0/0	56,0	0	56	99	0	2128	56	0/0	45,0	0	45	99	0	1771	45	1/1	0,11	11	11	5	451	0	0	1/1	0,14	14	14	14	547	0	0	1/1	0,24	24	24	44	940	0	0	0	0	0	0	0	unambiguous	0	1/1	FALSE	FALSE	FALSE	0	0
chr01	80510778	NA	C	T	1676.65	NA	0.431818	4.78696	3	0.214286	14	52	1X	154	154	2	3.67845	3.0103	0	1	1	60	59.5882	6	1	2.2419	0.884615	0.960784	0	0	0	0	2082	4002	102	23	4.51363	3.09546	29	1	29	4.51363	23	49	3.35092	53	snp	GT:AD:AO:DP:GQ:QA:QR:RO	0/0/0/0	26,0	0	26	10	0	1007	26	1/1	0,33	33	33	99	1332	0	0	0/1	25,19	19	44	99	750	990	25	0/0	19,0	0	19	35	0	775	19	0/0	20,0	0	20	38	0	774	20	0/0	12,0	0	12	14	0	456	12	0.411799999999999	0	0	0	0	ambiguous	0	0/0	FALSE	FALSE	FALSE	0.4318181818181818	1
chr01	80510893	NA	T	C	3236.36	NA	0	0	10	0.714286	14	96	1X	169	169	0.657534	7.44372	5.41974	0	1	1	59.3333	60.274	6	1	0.154136	0.979167	0.931507	0	0	0	0	3699	2875	73	37	13.9581	5.41974	59	1	58	12.0581	38	45	11.607	28	snp	GT:AD:AO:DP:GQ:QA:QR:RO	1/1/1/1	0,22	22	22	3	849	0	0	0/0	34,0	0	34	99	0	1368	34	0/0	39,0	0	39	99	0	1507	39	1/1	0,27	27	27	57	1043	0	0	1/1	0,23	23	23	45	880	0	0	1/1	0,24	24	24	48	927	0	0	0.9407	0	0	0	0	unambiguous	0	1/1	FALSE	FALSE	FALSE	0	0
chr01	80511881	NA	A	G	2524.64	NA	0	0	10	0.714286	14	76	1X	161	161	0.447059	4.03889	3.03585	1	1	1	59.7632	60	6	1	1.22159	0.947368	0.929412	0	0	0	0	2921	3318	85	44	7.12467	3.24022	32	1	33	5.8675	43	47	5.07959	38	snp	GT:AD:AO:DP:GQ:QA:QR:RO	1/1/1/1	0,27	27	27	6	1059	0	0	0/0	53,0	0	53	99	0	2068	53	0/0	32,0	0	32	99	0	1250	32	1/1	0,21	21	21	36	785	0	0	1/1	0,20	20	20	33	767	0	0	1/1	0,8	8	8	0	310	0	0	0.236800000000002	0	0	0	0	unambiguous	0	1/1	FALSE	FALSE	FALSE	0	0
chr01	80512365	NA	G	C	3425.55	NA	0	0	10	0.714286	14	99	1X	183	183	0.589286	6.71716	8.07707	1	1	1	60	60	6	1	1.69668	0.969697	0.869048	0	0	0	0	3901	3163	84	54	4.78696	3.94093	45	1	53	4.08507	46	46	4.66476	38	snp	GT:AD:AO:DP:GQ:QA:QR:RO	1/1/1/1	0,23	23	23	1	915	0	0	0/0	46,0	0	46	99	0	1738	46	0/0	38,0	0	38	99	0	1425	38	1/1	0,28	28	28	69	1108	0	0	1/1	0,28	28	28	69	1101	0	0	1/1	0,20	20	20	45	777	0	0	0	0	0	0	0	unambiguous	0	1/1	FALSE	FALSE	FALSE	0	0
chr01	80512737	NA	G	T	2297.46	NA	0.485714	3.07234	3	0.214286	14	69	1X	204	204	1.48718	3.04177	3.41242	0	1	1	60	60	6	1	3.08568	0.898551	0.918519	0	0	0	0	2760	5353	135	36	3.29354	3.02638	33	1	42	10.0912	27	74	5.72866	61	snp	GT:AD:AO:DP:GQ:QA:QR:RO	0/0/0/0	35,0	0	35	14	0	1395	35	1/1	0,52	52	52	99	2088	0	0	0/1	18,17	17	35	99	672	721	18	0/0	27,0	0	27	51	0	1059	27	0/0	27,0	0	27	51	0	1054	27	0/0	28,0	0	28	54	0	1124	28	0	0	0	0	0	ambiguous	0	0/0	FALSE	FALSE	FALSE	0.4857142857142857	1
chr01	80512841	NA	C	T	4658.39	NA	0	0	10	0.714286	14	131	1X	225	225	0.696809	3.15949	3.1027	0	1	1	60	60	6	1	3.75865	0.969466	0.904255	0	0	0	0	5268	3731	94	75	8.99428	3.84193	56	1	69	3.82253	62	44	3.84193	50	snp	GT:AD:AO:DP:GQ:QA:QR:RO	1/1/1/1	0,38	38	38	16	1523	0	0	0/0	66,0	0	66	99	0	2643	66	0/0	28,0	0	28	99	0	1088	28	1/1	0,33	33	33	68	1337	0	0	1/1	0,31	31	31	62	1259	0	0	1/1	0,29	29	29	56	1149	0	0	0	0	0	0	0	unambiguous	0	1/1	FALSE	FALSE	FALSE	0	0
chr01	80512951	NA	G	T	2232.3	NA	0.434783	3.86001	3	0.214286	14	69	1X	199	199	1.40171	3.29354	3.0103	0	1	1	60	60	6	1	1.4584	0.956522	0.946154	0	0	0	0	2646	5124	130	30	5.55942	6.28421	39	1	33	3.29354	36	57	7.28643	73	snp	GT:AD:AO:DP:GQ:QA:QR:RO	0/0/0/0	31,0	0	31	7	0	1209	31	1/1	0,59	59	59	99	2267	0	0	0/1	13,10	10	23	99	379	520	13	0/0	40,0	0	40	89	0	1605	40	0/0	21,0	0	21	32	0	823	21	0/0	25,0	0	25	44	0	967	25	0	0	0	0	0	ambiguous	0	0/0	FALSE	FALSE	FALSE	0.43478260869565216	1
chr01	80513159	NA	A	T	5091.22	NA	0.517241	3.08518	11	0.785714	14	144	1X	201	201	0.734884	3.25157	3.0484	0	1	1	60	60	6	1	5.38189	0.965278	0.912281	0	0	0	0	5810	2215	57	68	3.9754	7.61992	76	1	80	6.8707	64	29	3.0484	28	snp	GT:AD:AO:DP:GQ:QA:QR:RO	1/1/1/1	0,28	28	28	23	1136	0	0	0/0	43,0	0	43	99	0	1663	43	0/1	14,15	15	29	99	580	552	14	1/1	0,41	41	41	99	1654	0	0	1/1	0,34	34	34	91	1386	0	0	1/1	0,26	26	26	67	1054	0	0	0	0	0	0	0	ambiguous	0	1/1	FALSE	FALSE	FALSE	0.5172413793103449	0
chr01	80513644	NA	C	A	2260.09	NA	0.411765	5.30951	3	0.214286	14	69	1X	200	200	1.6036	3.29354	4.68066	0	1	1.5	60	60	6	1	0.88304	0.971014	0.923077	0	0	0	0	2711	5021	130	34	3.04177	3.0103	35	1	38	4.55236	31	53	12.6316	77	snp	GT:AD:AO:DP:GQ:QA:QR:RO	0/0/0/0	29,0	0	29	5	0	1161	29	1/1	0,55	55	55	99	2171	0	0	0/1	19,14	14	34	99	540	725	19	0/0	33,0	0	33	68	0	1240	33	0/0	21,0	0	21	32	0	829	21	0/0	28,0	0	28	53	0	1066	28	0	0	0	0	0	ambiguous	0	0/0	FALSE	FALSE	FALSE	0.4117647058823529	1
chr01	80513784	NA	G	C	1702.42	NA	0	0	10	0.714286	14	51	1X	132	132	0.314815	8.16222	3.25157	2	1	1	59.3137	60	6	1	1.2168	0.980392	0.950617	0	0	0	0	2012	3189	81	23	4.07475	6.2541	28	1	19	10.206	32	48	9.04217	33	snp	GT:AD:AO:DP:GQ:QA:QR:RO	1/1/1/1	0,17	17	17	0	658	0	0	0/0	45,0	0	45	99	0	1751	45	0/0	36,0	0	36	99	0	1438	36	1/1	0,17	17	17	28	684	0	0	1/1	0,2	2	2	0	78	0	0	1/1	0,15	15	15	22	592	0	0	0.686300000000003	0	0	0	0	unambiguous	0	1/1	FALSE	FALSE	FALSE	0	0
chr01	80515128	NA	A	T	3242.93	NA	0	0	10	0.714286	14	94	1X	189	189	0.494737	5.32038	3.21602	1	1	1	59.7553	60	6	1	3.07675	1	0.905263	0	0	0	0	3736	3689	95	38	10.4949	3.58174	56	1	58	14.1911	36	45	3.58174	50	snp	GT:AD:AO:DP:GQ:QA:QR:RO	1/1/1/1	0,23	23	23	0	918	0	0	0/0	49,0	0	49	99	0	1942	49	0/0	46,0	0	46	99	0	1747	46	1/1	0,21	21	21	36	829	0	0	1/1	0,20	20	20	33	789	0	0	1/1	0,30	30	30	63	1200	0	0	0.244700000000002	0	0	0	0	unambiguous	0	1/1	FALSE	FALSE	FALSE	0	0
chr01	80515202	NA	T	C	4315.74	NA	0	0	10	0.714286	14	123	1X	213	213	0.683333	15.8802	3.10681	0	1	1	59.9187	60	6	1	1.79457	0.943089	0.944444	0	0	0	0	4901	3470	90	52	9.38348	5.42305	71	1	58	3.87536	65	50	5.42305	40	snp	GT:AD:AO:DP:GQ:QA:QR:RO	1/1/1/1	0,31	31	31	8	1258	0	0	0/0	57,0	0	57	99	0	2244	57	0/0	33,0	0	33	99	0	1226	33	1/1	0,29	29	29	57	1142	0	0	1/1	0,27	27	27	51	1064	0	0	1/1	0,36	36	36	78	1437	0	0	0.0812999999999988	0	0	0	0	unambiguous	0	1/1	FALSE	FALSE	FALSE	0	0
chr01	80516905	NA	T	C	3080.52	NA	0	0	10	0.714286	14	91	1X	181	181	0.505556	4.94315	16.9077	1	1	1	60	60	6	1	1.60769	0.967033	0.933333	0	0	0	0	3526	3450	90	43	3.60686	9.18693	48	1	52	7.04303	39	48	3.87889	42	snp	GT:AD:AO:DP:GQ:QA:QR:RO	1/1/1/1	0,18	18	18	0	730	0	0	0/0	48,0	0	48	99	0	1865	48	0/0	42,0	0	42	99	0	1585	42	1/1	0,26	26	26	54	973	0	0	1/1	0,28	28	28	60	1082	0	0	1/1	0,19	19	19	33	741	0	0	0	0	0	0	0	unambiguous	0	1/1	FALSE	FALSE	FALSE	0	0
chr01	80516960	NA	C	T	3215.66	NA	0	0	10	0.714286	14	96	1X	178	178	0.585366	3.37221	3.96363	1	1	1	60	60	6	1	2.43878	0.96875	0.926829	0	0	0	0	3658	3041	82	56	8.80089	4.70511	40	1	52	4.45795	44	47	6.82362	35	snp	GT:AD:AO:DP:GQ:QA:QR:RO	1/1/1/1	0,15	15	15	0	550	0	0	0/0	44,0	0	44	99	0	1674	44	0/0	38,0	0	38	99	0	1367	38	1/1	0,34	34	34	87	1310	0	0	1/1	0,21	21	21	48	812	0	0	1/1	0,26	26	26	63	986	0	0	0	0	0	0	0	unambiguous	0	1/1	FALSE	FALSE	FALSE	0	0
chr01	80518119	NA	T	C	3228.59	NA	0	0	10	0.714286	14	96	1X	169	169	0.657534	3.37221	18.746	0	1	1	60	60	6	1	1.01718	0.979167	0.835616	0	0	0	0	3687	2698	73	36	16.0391	16.1284	60	1	38	12.0581	58	29	9.70319	44	snp	GT:AD:AO:DP:GQ:QA:QR:RO	1/1/1/1	0,25	25	25	6	949	0	0	0/0	48,0	0	48	99	0	1734	48	0/0	25,0	0	25	99	0	964	25	1/1	0,18	18	18	29	670	0	0	1/1	0,28	28	28	59	1089	0	0	1/1	0,25	25	25	50	979	0	0	0	0	0	0	0	unambiguous	0	1/1	FALSE	FALSE	FALSE	0	0
chr01	80518372	NA	G	A	3191.81	NA	0	0	10	0.714286	14	96	1X	190	190	0.510638	3.8246000000000002	10.4949	1	1	1	60	60	6	1	1.94274	0.96875	0.904255	0	0	0	0	3681	3643	94	57	10.339	8.9241	39	1	58	12.0581	38	45	3.37991	49	snp	GT:AD:AO:DP:GQ:QA:QR:RO	1/1/1/1	0,31	31	31	1	1188	0	0	0/0	61,0	0	61	99	0	2386	61	0/0	33,0	0	33	99	0	1257	33	1/1	0,19	19	19	32	717	0	0	1/1	0,29	29	29	63	1104	0	0	1/1	0,17	17	17	26	672	0	0	0	0	0	0	0	unambiguous	0	1/1	FALSE	FALSE	FALSE	0	0
chr01	80519519	NA	T	A	2764.53	NA	0.512821	3.06598	3	0.214286	14	85	1X	207	207	2.01942	3.24022	5.57335	1	1	1	60	60	6	1	2.1809	0.917647	0.967213	0	0	0	0	3335	4806	122	39	4.26209	3.29508	46	1	41	3.24022	44	64	3.65106	58	snp	GT:AD:AO:DP:GQ:QA:QR:RO	0/0/0/0	37,0	0	37	0	0	1474	37	1/1	0,65	65	65	99	2570	0	0	0/1	19,20	20	39	99	765	745	19	0/0	26,0	0	26	52	0	1007	26	0/0	21,0	0	21	37	0	818	21	0/0	19,0	0	19	31	0	762	19	0	0	0	0	0	ambiguous	0	0/0	FALSE	FALSE	FALSE	0.5128205128205128	1
chr01	80519530	NA	G	C	3273	NA	0	0	10	0.714286	14	96	1X	207	207	0.432432	3.8246000000000002	4.59489	1	1	1	60	60	6	1	2.15983	1	0.90991	0	0	0	0	3792	4387	111	43	5.27225	3.18637	53	1	46	3.37221	50	52	3.96888	59	snp	GT:AD:AO:DP:GQ:QA:QR:RO	1/1/1/1	0,35	35	35	0	1379	0	0	0/0	71,0	0	71	99	0	2839	71	0/0	40,0	0	40	99	0	1548	40	1/1	0,25	25	25	37	989	0	0	1/1	0,20	20	20	22	788	0	0	1/1	0,16	16	16	10	636	0	0	0	0	0	0	0	unambiguous	0	1/1	FALSE	FALSE	FALSE	0	0
chr01	80519735	NA	G	A	4068.72	NA	0	0	10	0.714286	14	119	1X	221	221	0.583333	3.02855	6.07591	0	1	1	60	60	6	1	0.709178	0.957983	0.911765	0	0	0	0	4638	4025	102	59	3.02855	3.09546	60	1	68	8.28388	51	49	3.35092	53	snp	GT:AD:AO:DP:GQ:QA:QR:RO	1/1/1/1	0,38	38	38	5	1511	0	0	0/0	61,0	0	61	99	0	2379	61	0/0	41,0	0	41	99	0	1646	41	1/1	0,38	38	38	72	1472	0	0	1/1	0,25	25	25	33	969	0	0	1/1	0,18	18	18	12	686	0	0	0	0	0	0	0	unambiguous	0	1/1	FALSE	FALSE	FALSE	0	0
chr01	80519978	NA	T	C	4666.27	NA	0	0	10	0.714286	14	135	1X	246	246	0.608108	5.72866	8.66395	0	1	1	60	60.0901	6	1	1.53738	0.985185	0.891892	0	0	0	0	5304	4324	111	73	4.95658	5.3774	62	1	66	3.15506	69	55	3.02986	56	snp	GT:AD:AO:DP:GQ:QA:QR:RO	1/1/1/1	0,42	42	42	8	1634	0	0	0/0	69,0	0	69	99	0	2700	69	0/0	42,0	0	42	99	0	1624	42	1/1	0,38	38	38	69	1533	0	0	1/1	0,25	25	25	30	1003	0	0	1/1	0,30	30	30	45	1134	0	0	0.0900999999999996	0	0	0	0	unambiguous	0	1/1	FALSE	FALSE	FALSE	0	0
chr01	80520152	NA	T	C	4790.99	NA	0	0	10	0.714286	14	135	1X	240	240	0.642857	3.02638	6.50534	0	1	1	60	60	6	1	2.30088	0.948148	0.895238	0	0	0	0	5426	4157	105	71	3.79846	15.9357	64	1	68	3.02638	67	48	4.68544	57	snp	GT:AD:AO:DP:GQ:QA:QR:RO	1/1/1/1	0,40	40	40	10	1601	0	0	0/0	68,0	0	68	99	0	2678	68	0/0	37,0	0	37	99	0	1479	37	1/1	0,38	38	38	75	1527	0	0	1/1	0,26	26	26	39	1043	0	0	1/1	0,31	31	31	54	1255	0	0	0	0	0	0	0	unambiguous	0	1/1	FALSE	FALSE	FALSE	0	0
chr01	80520235	NA	G	A	4185.81	NA	0	0	10	0.714286	14	121	1X	204	204	0.728916	3.45895	6.17594	0	1	1	60	60	6	1	2.85817	0.991736	0.903614	0	0	0	0	4729	3260	83	68	7.04816	3.66436	53	1	58	3.45895	63	52	14.5479	31	snp	GT:AD:AO:DP:GQ:QA:QR:RO	1/1/1/1	0,30	30	30	13	1161	0	0	0/0	47,0	0	47	99	0	1870	47	0/0	36,0	0	36	99	0	1390	36	1/1	0,33	33	33	75	1291	0	0	1/1	0,33	33	33	75	1314	0	0	1/1	0,25	25	25	50	963	0	0	0	0	0	0	0	unambiguous	0	1/1	FALSE	FALSE	FALSE	0	0
chr01	80520241	NA	A	C	4340.23	NA	0	0	10	0.714286	14	123	1X	209	209	0.715116	6.98251	7.95924	0	1	1	60	60	6	1	2.68714	0.98374	0.906977	0	0	0	0	4912	3391	86	72	10.7958	3.91929	51	1	60	3.16919	63	52	11.1912	34	snp	GT:AD:AO:DP:GQ:QA:QR:RO	1/1/1/1	0,31	31	31	12	1237	0	0	0/0	48,0	0	48	99	0	1881	48	0/0	38,0	0	38	99	0	1510	38	1/1	0,33	33	33	73	1328	0	0	1/1	0,33	33	33	73	1326	0	0	1/1	0,26	26	26	51	1021	0	0	0	0	0	0	0	unambiguous	0	1/1	FALSE	FALSE	FALSE	0	0
chr01	80520499	NA	G	A	3894.07	NA	0	0	10	0.714286	14	114	1X	207	207	0.612903	12.2295	11.4393	0	1	1	59.9825	60.1075	6	1	2.19067	0.95614	0.924731	0	0	0	0	4437	3548	93	53	4.22937	3.03365	61	1	57	3.0103	57	34	17.6035	59	snp	GT:AD:AO:DP:GQ:QA:QR:RO	1/1/1/1	0,38	38	38	10	1478	0	0	0/0	63,0	0	63	99	0	2442	63	0/0	30,0	0	30	99	0	1106	30	1/1	0,20	20	20	23	795	0	0	1/1	0,26	26	26	41	986	0	0	1/1	0,30	30	30	53	1178	0	0	0.125	0	0	0	0	unambiguous	0	1/1	FALSE	FALSE	FALSE	0	0
chr01	80521514	NA	T	A	3504.37	NA	0	0	10	0.714286	14	102	1X	189	189	0.586207	3.35092	3.03526	1	1	1	60	60	6	1	0.8993	0.970588	0.885057	0	0	0	0	3989	3373	87	54	3.7767	6.03039	48	1	51	3.0103	51	44	3.03526	43	snp	GT:AD:AO:DP:GQ:QA:QR:RO	1/1/1/1	0,27	27	27	1	1054	0	0	0/0	47,0	0	47	99	0	1827	47	0/0	40,0	0	40	99	0	1546	40	1/1	0,26	26	26	63	1017	0	0	1/1	0,23	23	23	54	892	0	0	1/1	0,26	26	26	63	1026	0	0	0	0	0	0	0	unambiguous	0	1/1	FALSE	FALSE	FALSE	0	0
chr01	80522336	NA	T	A	4170.69	NA	0	0	10	0.714286	14	120	1X	215	215	0.631579	3.66174	3.03316	0	1	1	60	60	6	1	4.10264	0.991667	0.905263	0	0	0	0	4744	3747	95	63	3.66174	6.87324	57	1	48	13.4334	72	44	4.13032	51	snp	GT:AD:AO:DP:GQ:QA:QR:RO	1/1/1/1	0,44	44	44	18	1722	0	0	0/0	54,0	0	54	99	0	2159	54	0/0	41,0	0	41	99	0	1588	41	1/1	0,29	29	29	50	1137	0	0	1/1	0,22	22	22	29	885	0	0	1/1	0,25	25	25	38	1000	0	0	0	0	0	0	0	unambiguous	0	1/1	FALSE	FALSE	FALSE	0	0
chr01	80522518	NA	C	A	2160.67	NA	0	0	10	0.714286	14	64	1X	110	110	0.722222	6.40323	5.37479	0	1	1.25	53.8906	57.0667	6	1	4.32623	0.984375	0.933333	0	0	0	0	2509	1727	45	43	19.4321	3.05855	21	1	32	3.0103	32	29	11.1654	16	snp	GT:AD:AO:DP:GQ:QA:QR:RO	1/1/1/1	0,27	27	27	20	1086	0	0	0/0	28,0	0	28	99	0	1098	28	0/0	17,0	0	17	81	0	629	17	1/1	0,11	11	11	19	438	0	0	1/1	0,11	11	12	19	409	0	0	1/1	0,15	15	15	31	576	0	0	3.1761	0	0	0	0	unambiguous	0	1/1	FALSE	FALSE	FALSE	0	0
chr01	80524038	NA	G	A	4020.12	NA	0	0	10	0.714286	14	116	1X	205	205	0.651685	3.08518	4.98658	0	1	1	60	60	6	1	1.56787	0.965517	0.932584	0	0	0	0	4565	3547	89	69	12.0706	3.0347	47	1	60	3.30981	56	46	3.22989	43	snp	GT:AD:AO:DP:GQ:QA:QR:RO	1/1/1/1	0,32	32	32	8	1252	0	0	0/0	50,0	0	50	99	0	2029	50	0/0	39,0	0	39	99	0	1518	39	1/1	0,30	30	30	58	1197	0	0	1/1	0,24	24	24	40	948	0	0	1/1	0,30	30	30	58	1168	0	0	0	0	0	0	0	unambiguous	0	1/1	FALSE	FALSE	FALSE	0	0
chr01	80524431	NA	T	G	3924.47	NA	0	0	10	0.714286	14	115	1X	231	231	0.49569	3.02918	17.6865	1	1	1	60	60	6	1	4.56237	0.965217	0.948276	0	0	0	0	4497	4560	116	54	3.93554	4.20835	61	1	52	5.29507	63	48	10.4981	68	snp	GT:AD:AO:DP:GQ:QA:QR:RO	1/1/1/1	0,32	32	32	0	1267	0	0	0/0	71,0	0	71	99	0	2806	71	0/0	45,0	0	45	99	0	1754	45	1/1	0,39	39	39	84	1525	0	0	1/1	0,22	22	22	33	843	0	0	1/1	0,22	22	22	33	862	0	0	0	0	0	0	0	unambiguous	0	1/1	FALSE	FALSE	FALSE	0	0
chr01	80524899	NA	G	A	1965.1	NA	0.459459	3.5385	3	0.214286	14	64	1X	203	203	1.41176	7.89611	4.90057	0	1	1	60	60	6	1	2.60388	0.921875	0.992806	0	0	0	0	2389	5172	139	29	4.23175	4.90057	35	1	25	9.66043	39	74	4.27569	65	snp	GT:AD:AO:DP:GQ:QA:QR:RO	0/0/0/0	27,0	0	27	12	0	1051	27	1/1	0,47	47	47	99	1793	0	0	0/1	20,17	17	37	99	596	674	20	0/0	33,0	0	33	77	0	1220	33	0/0	29,0	0	29	65	0	1084	29	0/0	30,0	0	30	68	0	1143	30	0	0	0	0	0	ambiguous	0	0/0	FALSE	FALSE	FALSE	0.4594594594594595	1
chr01	80525189	NA	G	A	2407.5	NA	0.529412	3.26577	3	0.214286	14	73	1X	242	242	1.1634	3.27802	3.12594	0	1	1	60	60	6	1	5.1755	0.90411	0.982249	0	0	0	0	2871	6702	169	29	9.70319	3.02315	44	1	44	9.70319	29	85	3.02315	84	snp	GT:AD:AO:DP:GQ:QA:QR:RO	0/0/0/0	35,0	0	35	23	0	1396	35	1/1	0,55	55	55	99	2159	0	0	0/1	16,18	18	34	99	712	621	16	0/0	51,0	0	51	99	0	2016	51	0/0	36,0	0	36	87	0	1419	36	0/0	31,0	0	31	72	0	1250	31	0	0	0	0	0	ambiguous	0	0/0	FALSE	FALSE	FALSE	0.5294117647058824	1
chr01	80526147	NA	C	T	3572.65	NA	0	0	10	0.714286	14	103	1X	187	187	0.613095	5.56125	15.5221	1	1	1	60	60	6	1	1.27524	0.970874	0.928571	0	0	0	0	4060	3172	84	50	3.20004	3.42391	53	1	46	5.56125	57	43	3.1137	41	snp	GT:AD:AO:DP:GQ:QA:QR:RO	1/1/1/1	0,23	23	23	1	917	0	0	0/0	59,0	0	59	99	0	2259	59	0/0	25,0	0	25	99	0	913	25	1/1	0,28	28	28	72	1136	0	0	1/1	0,14	14	14	29	553	0	0	1/1	0,38	38	38	99	1454	0	0	0	0	0	0	0	unambiguous	0	1/1	FALSE	FALSE	FALSE	0	0
chr01	80526978	NA	G	A	2297.52	NA	0.470588	3.26577	3	0.214286	14	70	1X	202	202	1.54386	7.47733	4.65535	0	1	1	60	60	6	1	2.84041	0.957143	0.962121	0	0	0	0	2759	5202	132	36	3.13438	10.9724	34	1	33	3.50664	37	74	7.22164	58	snp	GT:AD:AO:DP:GQ:QA:QR:RO	0/0/0/0	41,0	0	41	19	0	1634	41	1/1	0,54	54	54	99	2135	0	0	0/1	18,16	16	34	99	624	721	18	0/0	32,0	0	32	64	0	1232	32	0/0	26,0	0	26	46	0	1013	26	0/0	15,0	0	15	13	0	602	15	0	0	0	0	0	ambiguous	0	0/0	FALSE	FALSE	FALSE	0.47058823529411764	1
chr01	80528050	NA	G	A	4589.04	NA	0	0	10	0.714286	14	135	1X	236	236	0.668317	10.1038	4.06379	0	1	1	60	60	6	1	7.62856	0.955556	0.940594	0	0	0	0	5210	3955	101	58	8.81698	5.61177	77	1	61	5.72866	74	42	9.22372	59	snp	GT:AD:AO:DP:GQ:QA:QR:RO	1/1/1/1	0,57	57	57	35	2226	0	0	0/0	61,0	0	61	99	0	2421	61	0/0	40,0	0	40	99	0	1534	40	1/1	0,28	28	28	48	1077	0	0	1/1	0,23	23	23	33	867	0	0	1/1	0,27	27	27	45	1040	0	0	0	0	0	0	0	unambiguous	0	1/1	FALSE	FALSE	FALSE	0	0
chr01	80528564	NA	G	C	3397.77	NA	0	0	10	0.714286	14	99	1X	198	198	0.5	5.66432	3.55865	1	1	1	60	60	6	1	3.03006	0.959596	0.89899	0	0	0	0	3902	3852	99	56	6.71716	3.55865	43	1	49	3.03223	50	54	4.78696	45	snp	GT:AD:AO:DP:GQ:QA:QR:RO	1/1/1/1	0,30	30	30	0	1214	0	0	0/0	63,0	0	63	99	0	2481	63	0/0	36,0	0	36	99	0	1371	36	1/1	0,25	25	25	48	996	0	0	1/1	0,21	21	21	36	795	0	0	1/1	0,23	23	23	42	897	0	0	0	0	0	0	0	unambiguous	0	1/1	FALSE	FALSE	FALSE	0	0
chr01	80528580	NA	A	G	3329.43	NA	0	0	10	0.714286	14	97	1X	192	192	0.510526	3.21178	3.58174	1	1	1	60	60	6	1	2.06052	0.948454	0.863158	0	0	0	0	3819	3760	95	52	4.10723	5.77607	45	1	44	4.82359	53	51	4.13032	44	snp	GT:AD:AO:DP:GQ:QA:QR:RO	1/1/1/1	0,31	31	31	1	1251	0	0	0/0	59,0	0	59	99	0	2376	59	0/0	36,0	0	36	99	0	1384	36	1/1	0,27	27	27	56	1067	0	0	1/1	0,15	15	15	20	584	0	0	1/1	0,24	24	24	47	917	0	0	0	0	0	0	0	unambiguous	0	1/1	FALSE	FALSE	FALSE	0	0
chr01	80528786	NA	G	A	3581	NA	0	0	10	0.714286	14	104	1X	196	196	0.565217	4.34659	6.40913	1	1	1	57.0962	60	6	1	2.66734	0.990385	0.934783	0	0	0	0	4112	3584	92	44	8.35546	3.10471	60	1	60	8.35546	44	53	7.63648	39	snp	GT:AD:AO:DP:GQ:QA:QR:RO	1/1/1/1	0,24	24	24	0	958	0	0	0/0	60,0	0	60	99	0	2340	60	0/0	32,0	0	32	99	0	1244	32	1/1	0,31	31	31	74	1201	0	0	1/1	0,27	27	27	62	1078	0	0	1/1	0,22	22	22	47	875	0	0	2.9038	0	0	0	0	unambiguous	0	1/1	FALSE	FALSE	FALSE	0	0
chr01	80529036	NA	T	C	4470.55	NA	0	0	10	0.714286	14	130	1X	238	238	0.601852	3.61163	5.9056	1	1	1	60	60	6	1	0.909128	0.961538	0.87963	0	0	0	0	5078	4296	108	64	3.07711	8.15749	66	1	60	4.68066	70	44	11.0528	64	snp	GT:AD:AO:DP:GQ:QA:QR:RO	1/1/1/1	0,33	33	33	1	1285	0	0	0/0	54,0	0	54	99	0	2172	54	0/0	54,0	0	54	99	0	2124	54	1/1	0,39	39	39	99	1471	0	0	1/1	0,30	30	30	73	1217	0	0	1/1	0,28	28	28	67	1105	0	0	0	0	0	0	0	unambiguous	0	1/1	FALSE	FALSE	FALSE	0	0
chr01	80529977	NA	A	G	3641.23	NA	0	0	10	0.714286	14	107	1X	232	232	0.428	3.51765	3.44459	1	1	1	54.1121	60	6	1	1.59609	0.943925	0.92	0	0	0	0	4267	4903	125	48	5.46589	3.44459	59	1	53	3.03059	54	67	4.41741	58	snp	GT:AD:AO:DP:GQ:QA:QR:RO	1/1/1/1	0,39	39	39	0	1538	0	0	0/0	81,0	0	81	99	0	3195	81	0/0	44,0	0	44	99	0	1708	44	1/1	0,17	17	17	8	693	0	0	1/1	0,27	27	27	38	1072	0	0	1/1	0,24	24	24	29	964	0	0	5.8879	0	0	0	0	unambiguous	0	1/1	FALSE	FALSE	FALSE	0	0
chr01	80529988	NA	C	T	3087.83	NA	0.454545	3.79993	3	0.214286	14	96	1X	227	227	1.67059	3.8246000000000002	3.02688	1	1	1	60	55.8321	6	1	3.02468	0.9375	0.923664	0	0	0	0	3747	5223	131	46	3.37221	3.15949	50	1	53	5.27225	43	65	3.02688	66	snp	GT:AD:AO:DP:GQ:QA:QR:RO	0/0/0/0	37,0	0	37	13	0	1490	37	1/1	0,75	75	75	99	2940	0	0	0/1	24,20	20	44	99	766	958	24	0/0	20,0	0	20	27	0	770	20	0/0	28,0	0	28	51	0	1119	28	0/0	22,1	1	23	0	41	886	22	4.1679	0	1	0	0	ambiguous	0.043478260869565216	0/0	FALSE	FALSE	FALSE	0.45454545454545453	1
chr01	80530050	NA	T	G	3524.68	NA	0	0	10	0.714286	14	103	1X	219	219	0.443966	14.1628	4.20835	1	1	1	58.3301	59.9138	6	1	4.76817	0.951456	0.922414	0	0	0	0	4106	4396	116	59	7.75381	13.7928	44	1	62	12.3076	41	68	10.4981	48	snp	GT:AD:AO:DP:GQ:QA:QR:RO	1/1/1/1	0,34	34	34	0	1355	0	0	0/0	76,0	0	76	99	0	2885	76	0/0	40,0	0	40	99	0	1511	40	1/1	0,23	23	23	30	923	0	0	1/1	0,25	25	25	36	975	0	0	1/1	0,21	21	21	24	853	0	0	1.5837	0	0	0	0	unambiguous	0	1/1	FALSE	FALSE	FALSE	0	0
chr01	80530245	NA	T	C	2479.85	NA	0	0	10	0.714286	14	77	1X	177	177	0.385	3.0385	3.35774	1	1	1	58.974	60	6	1	0.568301	0.922078	0.9	0	0	0	0	2918	3682	100	49	15.4469	3.0103	28	1	41	3.71532	36	42	8.56927	58	snp	GT:AD:AO:DP:GQ:QA:QR:RO	1/1/1/1	0,24	24	24	0	925	0	0	0/0	69,0	0	69	99	0	2509	69	0/0	31,0	0	31	99	0	1173	31	1/1	0,20	20	20	23	760	0	0	1/1	0,16	16	16	11	593	0	0	1/1	0,17	17	17	14	640	0	0	1.026	0	0	0	0	unambiguous	0	1/1	FALSE	FALSE	FALSE	0	0
chr01	80530323	NA	G	A	1740.43	NA	0	0	10	0.714286	14	54	1X	157	157	0.262136	4.45795	3.20004	2	1	1	56.3519	60	6	1	1.73535	0.981481	0.951456	0	0	0	0	2109	3947	103	26	3.17115	3.20004	28	1	22	7.03155	32	50	3.20004	53	snp	GT:AD:AO:DP:GQ:QA:QR:RO	1/1/1/1	0,16	16	16	0	619	0	0	0/0	70,0	0	70	99	0	2732	70	0/0	33,0	0	33	99	0	1215	33	1/1	0,17	17	17	29	679	0	0	1/1	0,11	11	11	11	409	0	0	1/1	0,10	10	10	1	402	0	0	3.6481	0	0	0	0	unambiguous	0	1/1	FALSE	FALSE	FALSE	0	0
chr01	80530625	NA	A	G	4952.29	NA	0	0	10	0.714286	14	141	1X	261	261	0.5875	8.56989	5.61607	0	1	1	58.0142	59.8667	6	1	3.32576	0.964539	0.891667	0	0	0	0	5661	4714	120	61	8.56989	5.61607	80	1	70	3.0257	71	68	7.64277	52	snp	GT:AD:AO:DP:GQ:QA:QR:RO	1/1/1/1	0,53	53	53	15	2126	0	0	0/0	73,0	0	73	99	0	2867	73	0/0	47,0	0	47	99	0	1847	47	1/1	0,35	35	35	54	1399	0	0	1/1	0,27	27	27	30	1086	0	0	1/1	0,26	26	26	27	1050	0	0	1.8525	0	0	0	0	unambiguous	0	1/1	FALSE	FALSE	FALSE	0	0
chr01	80530634	NA	T	C	4589.63	NA	0	0	10	0.714286	14	131	1X	260	260	0.592437	5.01601	7.11603	0	1	1.5	58.458	60	6	1	0.193839	0.961832	0.882353	0	0	0	0	5270	4627	119	57	7.8008	8.28388	74	1	59	5.81167	72	68	8.28388	51	snp	GT:AD:AO:DP:GQ:QA:QR:RO	1/1/1/1	0,45	45	51	3	1833	0	0	0/0	74,0	0	74	99	0	2913	74	0/0	45,0	0	45	99	0	1714	45	1/1	0,31	31	35	41	1255	0	0	1/1	0,27	27	27	29	1067	0	0	1/1	0,28	28	28	32	1115	0	0	1.542	0	0	0	0	unambiguous	0	1/1	FALSE	FALSE	FALSE	0	0
chr01	80531044	NA	A	C	4311.68	NA	0	0	10	0.714286	14	125	1X	234	234	0.573394	5.94613	3.98647	0	1	1	59.88	59.945	6	1	1.79311	0.992	0.889908	0	0	0	0	4919	4177	109	64	3.16665	11.7958	61	1	58	4.41741	67	50	4.62396	59	snp	GT:AD:AO:DP:GQ:QA:QR:RO	1/1/1/1	0,45	45	45	8	1778	0	0	0/0	70,0	0	70	99	0	2719	70	0/0	39,0	0	39	99	0	1458	39	1/1	0,30	30	30	43	1144	0	0	1/1	0,25	25	25	28	994	0	0	1/1	0,25	25	25	28	1003	0	0	0.0649999999999977	0	0	0	0	unambiguous	0	1/1	FALSE	FALSE	FALSE	0	0
chr01	80531072	NA	A	T	3945.03	NA	0	0	10	0.714286	14	117	1X	227	227	0.531818	8.37402	8.06391	1	1	1	59.8718	60	6	1	1.28669	0.991453	0.881818	0	0	0	0	4525	4189	110	52	6.14687	3.0103	65	1	52	6.14687	65	48	6.87947	62	snp	GT:AD:AO:DP:GQ:QA:QR:RO	1/1/1/1	0,38	38	38	1	1504	0	0	0/0	74,0	0	74	99	0	2779	74	0/0	36,0	0	36	99	0	1410	36	1/1	0,28	28	28	58	1092	0	0	1/1	0,26	26	26	52	970	0	0	1/1	0,25	25	25	49	959	0	0	0.1282	0	0	0	0	unambiguous	0	1/1	FALSE	FALSE	FALSE	0	0
chr01	80532207	NA	G	A	554.19	NA	0	0	10	0.714286	14	20	1X	130	130	0.0909091	3.44459	4.2737	4	1	1	54.4	60	6	1	0.195314	1	0.954545	0	0	0	0	789	4309	110	16	18.6449	3.08926	4	1	9	3.44459	11	53	3.32615	57	snp	GT:AD:AO:DP:GQ:QA:QR:RO	1/1/1/1	0,10	10	10	0	379	0	0	0/0	66,0	0	66	99	0	2609	66	0/0	44,0	0	44	99	0	1700	44	1/1	0,7	7	7	0	287	0	0	1/1	0,2	2	2	0	82	0	0	1/1	0,1	1	1	0	41	0	0	5.6	0	0	0	0	unambiguous	0	1/1	FALSE	FALSE	FALSE	0	0
chr01	80532365	NA	C	A	2709.79	NA	0.480769	3.17734	3	0.214286	14	86	1X	244	244	1.72519	3.91929	4.98936	1	1	1	60	59.6203	6	1	0.188142	0.895349	0.943038	0	0	0	0	3287	6200	158	40	3.91929	3.06527	46	1	42	3.1113	44	85	4.98936	73	snp	GT:AD:AO:DP:GQ:QA:QR:RO	0/0/0/0	33,0	0	33	3	0	1279	33	1/1	0,61	61	61	99	2384	0	0	0/1	27,25	25	52	99	903	1077	27	0/0	43,0	0	43	99	0	1692	43	0/0	27,0	0	27	73	0	1034	27	0/0	28,0	0	28	76	0	1118	28	0.3797	0	0	0	0	ambiguous	0	0/0	FALSE	FALSE	FALSE	0.4807692307692308	1
chr01	80533464	NA	T	C	3670.16	NA	0	0	10	0.714286	14	106	1X	196	196	0.588889	4.3213800000000004	4.55446	0	1	1	60	60	6	1	0.866486	0.981132	0.911111	0	0	0	0	4180	3465	90	55	3.33807	3.10681	51	1	54	3.09224	52	49	4.55446	41	snp	GT:AD:AO:DP:GQ:QA:QR:RO	1/1/1/1	0,34	34	34	5	1355	0	0	0/0	56,0	0	56	99	0	2161	56	0/0	34,0	0	34	99	0	1304	34	1/1	0,29	29	29	50	1142	0	0	1/1	0,25	25	25	38	958	0	0	1/1	0,18	18	18	17	725	0	0	0	0	0	0	0	unambiguous	0	1/1	FALSE	FALSE	FALSE	0	0
chr01	80534084	NA	A	T	5194.49	NA	0	0	10	0.714286	14	149	1X	241	241	0.809783	3.37464	3.38795	0	1	1	58.5436	60	6	1	10.4167	0.946309	0.945652	0	0	0	0	5851	3606	92	74	3.02487	12.4515	75	1	76	3.14146	73	56	12.4515	36	snp	GT:AD:AO:DP:GQ:QA:QR:RO	1/1/1/1	0,53	53	53	45	2071	0	0	0/0	61,0	0	61	99	0	2404	61	0/0	31,0	0	31	99	0	1202	31	1/1	0,46	46	46	99	1823	0	0	1/1	0,28	28	28	63	1108	0	0	1/1	0,22	22	22	45	849	0	0	1.4564	0	0	0	0	unambiguous	0	1/1	FALSE	FALSE	FALSE	0	0
chr01	80534435	NA	A	G	3215.36	NA	0	0	10	0.714286	14	93	1X	180	180	0.534483	3.22044	3.23494	0	1	1	58.3011	60	6	1	0.0890997	0.935484	0.908046	0	0	0	0	3690	3351	87	44	3.59403	5.03202	49	1	48	3.22044	45	51	8.62618	36	snp	GT:AD:AO:DP:GQ:QA:QR:RO	1/1/1/1	0,35	35	35	6	1378	0	0	0/0	55,0	0	55	99	0	2131	55	0/0	32,0	0	32	99	0	1220	32	1/1	0,19	19	19	20	757	0	0	1/1	0,25	25	25	38	985	0	0	1/1	0,14	14	14	5	570	0	0	1.6989	0	0	0	0	unambiguous	0	1/1	FALSE	FALSE	FALSE	0	0
chr01	80534495	NA	C	T	3059.94	NA	0	0	10	0.714286	14	91	1X	192	192	0.450495	3.22506	4.06379	1	1	1	58.3846	59.9802	6	1	2.59314	0.945055	0.861386	0	0	0	0	3553	3848	101	44	3.22506	3.0318	47	1	50	4.94315	41	50	3.0318	51	snp	GT:AD:AO:DP:GQ:QA:QR:RO	1/1/1/1	0,36	36	36	0	1405	0	0	0/0	62,0	0	62	99	0	2385	62	0/0	39,0	0	39	99	0	1463	39	1/1	0,15	15	15	12	584	0	0	1/1	0,20	20	20	27	785	0	0	1/1	0,20	20	20	27	779	0	0	1.5956	0	0	0	0	unambiguous	0	1/1	FALSE	FALSE	FALSE	0	0
chr01	80534539	NA	A	C	2937.79	NA	0	0	10	0.714286	14	86	1X	180	180	0.457447	13.1102	8.26386	1	1	1	58.9419	60	6	1	3.34857	0.976744	0.903226	0	0	0	0	3405	3441	93	44	3.1113	3.22044	42	1	43	3.0103	43	43	4.15441	50	snp	GT:AD:AO:DP:GQ:QA:QR:RO	1/1/1/1	0,29	29	29	0	1154	0	0	0/0	53,0	0	54	99	0	1995	53	0/0	40,0	0	40	99	0	1446	40	1/1	0,18	18	18	25	697	0	0	1/1	0,18	18	18	25	722	0	0	1/1	0,21	21	21	34	832	0	0	1.0581	0	0	0	0	unambiguous	0	1/1	FALSE	FALSE	FALSE	0	0
chr01	80534806	NA	T	C	2994.73	NA	0	0	10	0.714286	14	90	1X	193	193	0.436893	3.10681	4.04333	1	1	1	59.4	60	6	1	1.95798	0.955556	0.932039	0	0	0	0	3470	3927	103	50	5.42305	3.03138	40	1	36	10.8276	54	55	4.04333	48	snp	GT:AD:AO:DP:GQ:QA:QR:RO	1/1/1/1	0,25	25	25	0	953	0	0	0/0	63,0	0	63	99	0	2394	63	0/0	40,0	0	40	99	0	1533	40	1/1	0,21	21	21	28	801	0	0	1/1	0,26	26	26	43	982	0	0	1/1	0,18	18	18	19	734	0	0	0.600000000000001	0	0	0	0	unambiguous	0	1/1	FALSE	FALSE	FALSE	0	0
chr01	80534897	NA	A	G	2299.93	NA	0	0	10	0.714286	14	68	1X	163	163	0.357895	3.13803	5.77607	2	1	1	58.75	60	6	1	1.68668	0.985294	0.926316	0	0	0	0	2701	3680	95	35	3.13803	3.58174	33	1	32	3.52123	36	55	8.15326	40	snp	GT:AD:AO:DP:GQ:QA:QR:RO	1/1/1/1	0,23	23	23	0	920	0	0	0/0	58,0	0	58	99	0	2259	58	0/0	37,0	0	37	99	0	1421	37	1/1	0,14	14	14	19	569	0	0	1/1	0,20	20	20	37	774	0	0	1/1	0,11	11	11	1	438	0	0	1.25	0	0	0	0	unambiguous	0	1/1	FALSE	FALSE	FALSE	0	0
chr01	80535134	NA	A	G	2726.77	NA	0	0	10	0.714286	14	81	1X	189	189	0.621739	3.68051	3.332	2	1	1	58.2346	60	6	1	1.25717	0.962963	0.907407	0	0	0	0	3240	4165	108	42	3.25157	3.73412	39	1	47	7.5409	34	51	3.73412	57	snp	GT:AD:AO:DP:GQ:QA:QR:RO	1/1/1/1	0,26	26	26	0	1044	0	0	0/0	62,1	1	63	99	41	2404	62	0/0	46,0	0	46	99	0	1761	46	1/1	0,13	13	13	1	525	0	0	1/1	0,26	26	26	54	1023	0	0	1/1	0,15	15	15	21	607	0	0	1.7654	0	0	0	0	unambiguous	0	1/1	FALSE	FALSE	FALSE	0	0.015873015873015872
chr01	80535177	NA	G	T	2654.55	NA	0	0	10	0.714286	14	79	1X	195	195	0.340517	12.9331	4.20835	1	1	1	58.7342	60	6	1	0.29212	0.974684	0.922414	0	0	0	0	3136	4544	116	40	3.03779	10.4981	39	1	38	3.25768	41	58	3.0103	58	snp	GT:AD:AO:DP:GQ:QA:QR:RO	1/1/1/1	0,25	25	25	0	987	0	0	0/0	66,0	0	66	99	0	2609	66	0/0	50,0	0	50	99	0	1935	50	1/1	0,11	11	11	4	425	0	0	1/1	0,27	27	27	52	1095	0	0	1/1	0,16	16	16	19	629	0	0	1.2658	0	0	0	0	unambiguous	0	1/1	FALSE	FALSE	FALSE	0	0
chr01	80535211	NA	T	C	2820.67	NA	0	0	10	0.714286	14	82	1X	189	189	0.383178	9.78953	4.00471	1	1	1	59.1341	60	6	1	2.14636	0.987805	0.906542	0	0	0	0	3283	4138	107	37	4.70511	5.46589	45	1	40	3.11623	42	50	4.00471	57	snp	GT:AD:AO:DP:GQ:QA:QR:RO	1/1/1/1	0,19	19	19	0	763	0	0	0/0	63,0	0	63	99	0	2431	63	0/0	44,0	0	44	99	0	1707	44	1/1	0,12	12	12	13	479	0	0	1/1	0,34	34	34	79	1365	0	0	1/1	0,17	17	17	28	676	0	0	0.865900000000003	0	0	0	0	unambiguous	0	1/1	FALSE	FALSE	FALSE	0	0
chr01	80535297	NA	G	A	2213.87	NA	0.477273	3.20771	3	0.214286	14	70	1X	193	193	1.89899	4.12706	10.7958	1	1	1	60	59.9593	6	1	1.03017	0.9	0.96748	0	0	0	0	2746	4792	123	35	3.0103	3.87536	35	1	33	3.50664	37	58	3.87536	65	snp	GT:AD:AO:DP:GQ:QA:QR:RO	0/0/0/0	26,0	0	26	1	0	1028	26	1/1	1,49	49	50	99	1945	41	1	0/1	23,21	21	44	99	801	904	23	0/0	20,0	0	20	50	0	803	20	0/0	34,0	0	34	92	0	1269	34	0/0	19,0	0	19	47	0	747	19	0.0407000000000011	0	0	0	0	ambiguous	0	0/0	FALSE	FALSE	FALSE	0.4772727272727273	0.98
chr01	80535736	NA	A	G	4547.75	NA	0	0	10	0.714286	14	133	1X	229	229	0.692708	8.9043	3.10078	0	1	1	58.9925	59.8125	6	1	3.2354	0.962406	0.927083	0	0	0	0	5175	3729	96	82	18.7004	7.44372	51	1	61	4.98585	72	42	6.26751	54	snp	GT:AD:AO:DP:GQ:QA:QR:RO	1/1/1/1	0,37	37	37	14	1472	0	0	0/0	60,0	0	60	99	0	2361	60	0/0	36,0	0	36	99	0	1368	36	1/1	0,40	40	40	88	1532	0	0	1/1	0,27	27	27	49	1052	0	0	1/1	0,29	29	29	55	1119	0	0	0.82	0	0	0	0	unambiguous	0	1/1	FALSE	FALSE	FALSE	0	0
chr01	80535917	NA	T	C	3394.11	NA	0	0	10	0.714286	14	100	1X	196	196	0.520833	6.13722	3.0103	1	1	1	59.89	60	6	1	3.98136	0.99	0.927083	0	0	0	0	3884	3447	96	56	6.13722	3.37221	44	1	52	3.35774	48	48	3.0103	48	snp	GT:AD:AO:DP:GQ:QA:QR:RO	1/1/1/1	0,24	24	24	0	916	0	0	0/0	57,0	0	57	99	0	2064	57	0/0	39,0	0	39	99	0	1383	39	1/1	0,32	32	32	72	1264	0	0	1/1	0,24	24	24	48	944	0	0	1/1	0,20	20	20	36	760	0	0	0.109999999999999	0	0	0	0	unambiguous	0	1/1	FALSE	FALSE	FALSE	0	0
chr01	80536252	NA	T	A	3260.77	NA	0	0	10	0.714286	14	97	1X	213	213	0.418103	4.82359	9.07545	1	1	1	58.8866	60	6	1	2.43961	1	0.887931	0	0	0	0	3791	4490	116	42	6.79359	13.7928	55	1	45	4.10723	52	51	6.67934	65	snp	GT:AD:AO:DP:GQ:QA:QR:RO	1/1/1/1	0,30	30	30	0	1136	0	0	0/0	63,0	0	63	99	0	2464	63	0/0	53,0	0	53	99	0	2026	53	1/1	0,25	25	25	33	999	0	0	1/1	0,20	20	20	18	789	0	0	1/1	0,22	22	22	24	867	0	0	1.1134	0	0	0	0	unambiguous	0	1/1	FALSE	FALSE	FALSE	0	0
chr01	80536540	NA	C	T	4348.89	NA	0	0	10	0.714286	14	127	1X	243	243	0.547414	6.8574	3.08518	1	1	1	60	60	6	1	0.421219	0.96063	0.87931	0	0	0	0	4972	4555	116	60	3.84811	3.30981	67	1	58	5.07918	69	47	12.0706	69	snp	GT:AD:AO:DP:GQ:QA:QR:RO	1/1/1/1	0,42	42	42	2	1679	0	0	0/0	72,0	0	72	99	0	2832	72	0/0	44,0	0	44	99	0	1723	44	1/1	0,33	33	33	75	1284	0	0	1/1	0,27	27	27	57	1028	0	0	1/1	0,25	25	25	51	981	0	0	0	0	0	0	0	unambiguous	0	1/1	FALSE	FALSE	FALSE	0	0
chr01	80537458	NA	C	T	2926.11	NA	0	0	10	0.714286	14	83	1X	173	173	0.461111	3.03646	3.39634	1	1	1	60.1205	59.9556	6	1	1.88182	0.975904	0.855556	0	0	0	0	3366	3467	90	40	3.24576	3.87889	43	1	35	7.43173	48	49	4.55446	41	snp	GT:AD:AO:DP:GQ:QA:QR:RO	1/1/1/1	0,21	21	21	0	848	0	0	0/0	61,0	0	61	99	0	2372	61	0/0	29,0	0	29	99	0	1095	29	1/1	0,19	19	19	29	771	0	0	1/1	0,22	22	22	38	894	0	0	1/1	0,21	21	21	35	853	0	0	0.164900000000003	0	0	0	0	unambiguous	0	1/1	FALSE	FALSE	FALSE	0	0
chr01	80537638	NA	A	G	4084.14	NA	0	0	10	0.714286	14	117	1X	196	196	0.740506	7.18621	4.35716	1	1	1	60	60	6	1	0.698247	0.991453	0.936709	0	0	0	0	4612	3171	79	55	3.91972	3.69747	62	1	66	7.18621	51	34	6.33623	45	snp	GT:AD:AO:DP:GQ:QA:QR:RO	1/1/1/1	0,16	16	16	2	643	0	0	0/0	52,0	0	52	99	0	2085	52	0/0	27,0	0	27	99	0	1086	27	1/1	0,28	28	28	83	1096	0	0	1/1	0,37	37	37	99	1432	0	0	1/1	0,36	36	36	99	1441	0	0	0	0	0	0	0	unambiguous	0	1/1	FALSE	FALSE	FALSE	0	0
chr01	80539038	NA	A	T	4829.51	NA	0	0	10	0.714286	14	138	1X	236	236	0.704082	3.26206	5.22609	0	1	1	60.0725	60	6	1	6.53463	0.963768	0.928571	0	0	0	0	5459	3769	98	59	9.30442	13.7347	79	1	70	3.07324	68	50	3.09893	48	snp	GT:AD:AO:DP:GQ:QA:QR:RO	1/1/1/1	0,50	50	50	31	1969	0	0	0/0	67,0	0	67	99	0	2565	67	0/0	31,0	0	31	99	0	1204	31	1/1	0,39	39	39	86	1578	0	0	1/1	0,29	29	29	55	1117	0	0	1/1	0,20	20	20	28	795	0	0	0.072499999999998	0	0	0	0	unambiguous	0	1/1	FALSE	FALSE	FALSE	0	0
chr01	80539326	NA	T	C	4311.95	NA	0	0	10	0.714286	14	124	1X	238	238	0.54386	4.13106	4.9151	1	1	1	60	60	6	1	2.30479	0.991935	0.877193	0	0	0	0	4925	4479	114	53	8.68415	9.18185	71	1	67	4.76149	57	58	3.08649	56	snp	GT:AD:AO:DP:GQ:QA:QR:RO	1/1/1/1	0,35	35	35	0	1391	0	0	0/0	63,0	0	63	99	0	2489	63	0/0	51,0	0	51	99	0	1990	51	1/1	0,28	28	28	58	1111	0	0	1/1	0,30	30	30	64	1168	0	0	1/1	0,31	31	31	67	1255	0	0	0	0	0	0	0	unambiguous	0	1/1	FALSE	FALSE	FALSE	0	0
chr01	80539387	NA	G	A	4405.09	NA	0	0	10	0.714286	14	128	1X	248	248	0.772549	3.62103	5.61607	1	1	1	60	60	6	1	3.90293	0.992188	0.9	0	0	0	0	5066	4772	120	61	3.62103	11.7686	67	1	60	4.09604	68	61	3.08268	59	snp	GT:AD:AO:DP:GQ:QA:QR:RO	1/1/1/1	0,33	33	33	0	1312	0	0	0/0	69,1	1	70	99	41	2757	69	0/0	51,0	0	51	99	0	2015	51	1/1	0,27	27	27	51	1067	0	0	1/1	0,37	37	37	81	1457	0	0	1/1	0,30	30	30	60	1189	0	0	0	0	0	0	0	unambiguous	0	1/1	FALSE	FALSE	FALSE	0	0.014285714285714285
chr01	80539902	NA	A	G	4178.17	NA	0	0	10	0.714286	14	120	1X	221	221	0.594059	8.87328	7.84774	0	1	1	60	60	6	1	0.174636	0.958333	0.910891	0	0	0	0	4761	3948	101	55	4.81986	5.61177	65	1	66	5.61607	54	57	6.64375	44	snp	GT:AD:AO:DP:GQ:QA:QR:RO	1/1/1/1	0,35	35	35	3	1387	0	0	0/0	61,0	0	61	99	0	2397	61	0/0	40,0	0	40	99	0	1551	40	1/1	0,32	32	32	56	1264	0	0	1/1	0,28	28	28	44	1124	0	0	1/1	0,25	25	25	35	986	0	0	0	0	0	0	0	unambiguous	0	1/1	FALSE	FALSE	FALSE	0	0
chr01	80539972	NA	T	A	4787.18	NA	0	0	10	0.714286	14	138	1X	237	237	1.15429	3.07324	3.36483	0	1	1.2	60.2174	60	6	1	1.48447	0.963768	0.918367	0	0	0	0	5436	3726	98	70	3.07324	3.09893	68	1	80	10.6262	58	45	4.4284	53	snp	GT:AD:AO:DP:GQ:QA:QR:RO	1/1/1/1	0,31	31	31	7	1257	0	0	0/0	63,1	1	65	99	22	2389	63	0/0	35,0	0	35	99	0	1337	35	1/1	0,38	38	38	83	1484	0	0	1/1	0,33	33	33	68	1300	0	0	1/1	0,35	35	35	74	1373	0	0	0.217399999999998	0	0	0	0	unambiguous	0	1/1	FALSE	FALSE	FALSE	0	0.015384615384615385
chr01	80540006	NA	G	A	4666.17	NA	0	0	10	0.714286	14	137	1X	242	242	0.652381	8.73221	4.68544	0	1	1	60.0876	60	6	1	0.210144	0.978102	0.961905	0	0	0	0	5304	3951	105	75	5.68898	4.02365	62	1	82	14.5651	55	55	3.52732	50	snp	GT:AD:AO:DP:GQ:QA:QR:RO	1/1/1/1	0,32	32	32	3	1232	0	0	0/0	66,0	0	66	99	0	2509	66	0/0	39,0	0	39	99	0	1442	39	1/1	0,41	41	41	87	1591	0	0	1/1	0,34	34	34	66	1331	0	0	1/1	0,30	30	30	54	1150	0	0	0.0876000000000019	0	0	0	0	unambiguous	0	1/1	FALSE	FALSE	FALSE	0	0
chr01	80541634	NA	C	T	3776.84	NA	0	0	10	0.714286	14	108	1X	214	214	0.509434	4.2971	4.3213800000000004	1	1	1	60.0926	60	6	1	3.64382	0.962963	0.896226	0	0	0	0	4322	4248	106	50	4.2971	7.02548	58	1	50	4.2971	58	55	3.33807	51	snp	GT:AD:AO:DP:GQ:QA:QR:RO	1/1/1/1	0,30	30	30	0	1205	0	0	0/0	62,0	0	62	99	0	2483	62	0/0	44,0	0	44	99	0	1765	44	1/1	0,38	38	38	86	1505	0	0	1/1	0,22	22	22	38	886	0	0	1/1	0,18	18	18	26	726	0	0	0.0925999999999974	0	0	0	0	unambiguous	0	1/1	FALSE	FALSE	FALSE	0	0
chr01	80541668	NA	C	T	3519.33	NA	0	0	10	0.714286	14	103	1X	203	203	0.515	3.03138	7.26639	1	1	1	59.9903	60	6	1	2.83176	0.941748	0.88	0	0	0	0	4029	3971	100	48	4.04333	3.35774	55	1	49	3.53736	54	49	3.09716	51	snp	GT:AD:AO:DP:GQ:QA:QR:RO	1/1/1/1	0,30	30	30	0	1155	0	0	0/0	62,0	0	62	99	0	2464	62	0/0	38,0	0	38	99	0	1507	38	1/1	0,31	31	31	67	1223	0	0	1/1	0,22	22	22	40	872	0	0	1/1	0,20	20	20	34	779	0	0	0.00970000000000226	0	0	0	0	unambiguous	0	1/1	FALSE	FALSE	FALSE	0	0
chr01	80542134	NA	C	A	4020.67	NA	0	0	10	0.714286	14	116	1X	226	226	0.527273	3.30981	3.0103	1	1	1	60	60	6	1	3.74409	0.982759	0.954545	0	0	0	0	4581	4347	110	61	3.68421	9.40627	55	1	59	3.08518	57	61	5.85295	49	snp	GT:AD:AO:DP:GQ:QA:QR:RO	1/1/1/1	0,25	25	25	0	999	0	0	0/0	80,0	0	80	99	0	3143	80	0/0	30,0	0	30	99	0	1204	30	1/1	0,28	28	28	57	1096	0	0	1/1	0,29	29	29	60	1129	0	0	1/1	0,34	34	34	75	1357	0	0	0	0	0	0	0	unambiguous	0	1/1	FALSE	FALSE	FALSE	0	0
chr01	80542206	NA	T	C	3968.65	NA	0	0	10	0.714286	14	114	1X	233	233	0.478992	3.08649	4.48836	1	1	1	60	60	6	1	4.47411	0.982456	0.94958	0	0	0	0	4554	4598	119	56	3.08649	3.02855	58	1	54	3.69603	60	63	3.90444	56	snp	GT:AD:AO:DP:GQ:QA:QR:RO	1/1/1/1	0,35	35	35	0	1408	0	0	0/0	89,0	0	89	99	0	3449	89	0/0	30,0	0	30	99	0	1149	30	1/1	0,28	28	28	48	1112	0	0	1/1	0,21	21	21	27	820	0	0	1/1	0,30	30	30	54	1214	0	0	0	0	0	0	0	unambiguous	0	1/1	FALSE	FALSE	FALSE	0	0
chr01	80542515	NA	T	C	5020.94	NA	0	0	10	0.714286	14	145	1X	262	262	0.619658	3.38469	3.02886	0	1	1	60	60	6	1	2.40286	0.986207	0.897436	0	0	0	0	5700	4519	117	69	3.74411	3.02886	76	1	65	6.37983	80	61	3.47429	56	snp	GT:AD:AO:DP:GQ:QA:QR:RO	1/1/1/1	0,46	46	46	11	1823	0	0	0/0	68,0	0	68	99	0	2675	68	0/0	49,0	0	49	99	0	1844	49	1/1	0,31	31	31	47	1223	0	0	1/1	0,35	35	35	59	1367	0	0	1/1	0,33	33	33	53	1287	0	0	0	0	0	0	0	unambiguous	0	1/1	FALSE	FALSE	FALSE	0	0
chr01	80542529	NA	A	G	5115.53	NA	0	0	10	0.714286	14	147	1X	270	270	0.597561	3.3796	3.45166	0	1	1	60	60	6	1	1.27471	0.986395	0.894309	0	0	0	0	5814	4800	123	79	4.7977	4.44029	68	1	69	4.20683	78	62	3.02795	61	snp	GT:AD:AO:DP:GQ:QA:QR:RO	1/1/1/1	0,46	46	46	7	1816	0	0	0/0	73,0	0	73	99	0	2882	73	0/0	50,0	0	50	99	0	1918	50	1/1	0,31	31	31	42	1237	0	0	1/1	0,32	32	32	45	1250	0	0	1/1	0,38	38	38	64	1511	0	0	0	0	0	0	0	unambiguous	0	1/1	FALSE	FALSE	FALSE	0	0
chr01	80543296	NA	A	C	2743.12	NA	0.454545	3.60252	3	0.214286	14	82	1X	194	194	2.12766	3.11623	4.25114	1	1	1	60	60	6	1	3.21113	0.939024	0.946429	0	0	0	0	3295	4283	112	48	8.20065	3.32051	34	1	40	3.11623	42	58	3.32051	54	snp	GT:AD:AO:DP:GQ:QA:QR:RO	0/0/0/0	39,0	0	39	21	0	1471	39	1/1	0,67	67	67	99	2707	0	0	0/1	18,15	15	33	99	588	676	18	0/0	21,0	0	21	35	0	807	21	0/0	14,0	0	14	0	0	553	14	0/0	20,0	0	20	32	0	776	20	0	0	0	0	0	ambiguous	0	0/0	FALSE	FALSE	FALSE	0.45454545454545453	1
chr01	80543304	NA	A	C	3394.14	NA	0	0	10	0.714286	14	100	1X	202	202	0.490196	3.79203	3.0103	1	1	1	60	60	6	1	1.58035	0.96	0.931373	0	0	0	0	3908	3934	102	51	3.09716	7.18293	49	1	56	6.13722	44	47	4.37279	55	snp	GT:AD:AO:DP:GQ:QA:QR:RO	1/1/1/1	0,37	37	37	1	1451	0	0	0/0	69,0	0	69	99	0	2662	69	0/0	33,0	0	33	99	0	1272	33	1/1	0,25	25	25	46	977	0	0	1/1	0,17	17	17	22	667	0	0	1/1	0,21	21	21	34	813	0	0	0	0	0	0	0	unambiguous	0	1/1	FALSE	FALSE	FALSE	0	0
chr01	80543543	NA	A	C	4092.06	NA	0	0	10	0.714286	14	118	1X	204	204	0.503448	7.72129	6.64625	0	1	1	60	60	6	1	3.20571	0.974576	0.953488	0	0	0	0	4676	3343	86	58	3.08391	7.95924	60	1	67	7.72129	51	45	3.41429	41	snp	GT:AD:AO:DP:GQ:QA:QR:RO	1/1/1/1	0,35	35	35	14	1404	0	0	0/0	58,0	0	58	99	0	2245	58	0/0	28,1	1	29	99	37	1098	28	1/1	0,34	34	34	73	1342	0	0	1/1	0,24	24	24	43	946	0	0	1/1	0,24	24	24	43	947	0	0	0	0	0	0	0	unambiguous	0	1/1	FALSE	FALSE	FALSE	0.034482758620689655	0
chr01	80543892	NA	G	T	3746.75	NA	0	0	10	0.714286	14	107	1X	194	194	0.614943	10.3365	3.23494	0	1	1	60	60	6	1	0.202867	0.953271	0.896552	0	0	0	0	4263	3326	87	53	3.03059	3.03526	54	1	51	3.51765	56	45	3.23494	42	snp	GT:AD:AO:DP:GQ:QA:QR:RO	1/1/1/1	0,29	29	29	3	1167	0	0	0/0	48,0	0	48	99	0	1851	48	0/0	39,0	0	39	99	0	1475	39	1/1	0,25	25	25	42	994	0	0	1/1	0,24	24	24	39	958	0	0	1/1	0,29	29	29	55	1144	0	0	0	0	0	0	0	unambiguous	0	1/1	FALSE	FALSE	FALSE	0	0
chr01	80543963	NA	A	G	3349.5	NA	0	0	10	0.714286	14	97	1X	189	189	0.527174	3.03269	5.3706	1	1	1	60	60	6	1	1.96646	0.927835	0.891304	0	0	0	0	3845	3624	92	56	8.04722	3.38795	41	1	39	11.0918	58	51	5.3706	41	snp	GT:AD:AO:DP:GQ:QA:QR:RO	1/1/1/1	0,29	29	29	1	1173	0	0	0/0	56,0	0	56	99	0	2240	56	0/0	36,0	0	36	99	0	1384	36	1/1	0,27	27	27	59	1048	0	0	1/1	0,19	19	19	35	758	0	0	1/1	0,22	22	22	44	866	0	0	0	0	0	0	0	unambiguous	0	1/1	FALSE	FALSE	FALSE	0	0
chr01	80547666	NA	A	T	4276.62	NA	0	0	10	0.714286	14	122	1X	227	227	0.580952	3.65106	6.50534	1	1	1	60	60.0952	6	1	2.23331	0.983607	0.914286	0	0	0	0	4875	4128	105	75	16.9647	4.02365	47	1	57	4.14943	65	66	18.0865	39	snp	GT:AD:AO:DP:GQ:QA:QR:RO	1/1/1/1	0,29	29	29	0	1149	0	0	0/0	67,0	0	67	99	0	2671	67	0/0	38,0	0	38	99	0	1457	38	1/1	0,37	37	37	91	1479	0	0	1/1	0,26	26	26	58	1048	0	0	1/1	0,30	30	30	70	1199	0	0	0.0951999999999984	0	0	0	0	unambiguous	0	1/1	FALSE	FALSE	FALSE	0	0
chr01	80547802	NA	A	G	3967.16	NA	0	0	10	0.714286	14	116	1X	221	221	0.5625	5.70592	5.51266	1	1	1	60	60	6	1	3.5104	0.974138	0.971429	0	0	0	0	4564	4077	105	59	3.08518	3.52732	57	1	63	4.88226	53	49	4.02365	56	snp	GT:AD:AO:DP:GQ:QA:QR:RO	1/1/1/1	0,35	35	35	20	1376	0	0	0/0	65,0	0	65	99	0	2488	65	0/0	39,0	0	39	99	0	1548	39	1/1	0,38	38	38	91	1485	0	0	1/1	1,23	23	24	0	914	41	1	1/1	0,20	20	20	37	789	0	0	0	0	0	0	1	unambiguous	0	1/1	FALSE	FALSE	FALSE	0	0
chr01	80547928	NA	C	A	4367.32	NA	0	0	10	0.714286	14	126	1X	228	228	0.617647	6.38815	5.13919	1	1	1	60	60	6	1	0.567073	0.992063	0.911765	0	0	0	0	4962	4023	102	65	3.28604	6.07591	61	1	55	7.42218	71	53	3.35092	49	snp	GT:AD:AO:DP:GQ:QA:QR:RO	1/1/1/1	0,31	31	31	2	1207	0	0	0/0	59,0	0	59	99	0	2331	59	0/0	43,0	0	43	99	0	1692	43	1/1	0,38	38	38	99	1487	0	0	1/1	0,28	28	28	70	1099	0	0	1/1	0,29	29	29	73	1169	0	0	0	0	0	0	0	unambiguous	0	1/1	FALSE	FALSE	FALSE	0	0
chr01	80548009	NA	A	G	4335.01	NA	0	0	10	0.714286	14	125	1X	209	209	0.744048	3.44459	3.42391	0	1	1	60	60	6	1	3.63183	0.984	0.964286	0	0	0	0	4889	3109	84	61	3.16665	3.42391	64	1	64	3.16665	61	44	3.42391	40	snp	GT:AD:AO:DP:GQ:QA:QR:RO	1/1/1/1	0,32	32	32	16	1268	0	0	0/0	54,0	0	54	99	0	2021	54	0/0	30,0	0	30	99	0	1088	30	1/1	0,38	38	38	90	1474	0	0	1/1	0,22	22	22	42	832	0	0	1/1	0,33	33	33	75	1315	0	0	0	0	0	0	0	unambiguous	0	1/1	FALSE	FALSE	FALSE	0	0
chr01	80548257	NA	A	C	4594.92	NA	0	0	10	0.714286	14	136	1X	250	250	0.596491	5.30951	3.69603	0	1	1	60	60	6	1	5.00086	0.977941	0.877193	0	0	0	0	5233	4430	114	76	7.09778	3.31507	60	1	70	3.26577	66	61	4.22937	53	snp	GT:AD:AO:DP:GQ:QA:QR:RO	1/1/1/1	0,56	56	56	22	2163	0	0	0/0	67,0	0	67	99	0	2642	67	0/0	47,0	0	47	99	0	1788	47	1/1	0,28	28	28	36	1056	0	0	1/1	0,25	25	25	27	956	0	0	1/1	0,27	27	27	33	1058	0	0	0	0	0	0	0	unambiguous	0	1/1	FALSE	FALSE	FALSE	0	0
chr01	80549096	NA	A	G	3587.53	NA	0	0	10	0.714286	14	106	1X	193	193	0.609195	3.0103	3.63429	0	1	1	60	60	6	1	3.53823	0.971698	0.908046	0	0	0	0	4095	3290	87	56	3.74778	3.63429	50	1	65	14.81	41	48	5.03202	39	snp	GT:AD:AO:DP:GQ:QA:QR:RO	1/1/1/1	0,45	45	45	21	1754	0	0	0/0	59,0	0	59	99	0	2225	59	0/0	28,0	0	28	99	0	1065	28	1/1	0,17	17	17	16	667	0	0	1/1	0,23	23	23	34	895	0	0	1/1	0,21	21	21	28	779	0	0	0	0	0	0	0	unambiguous	0	1/1	FALSE	FALSE	FALSE	0	0
chr01	80549150	NA	A	G	4100.81	NA	0	0	10	0.714286	14	119	1X	198	198	0.753165	3.46649	4.35716	0	1	1	60	59.6709	6	1	9.00598	0.97479	0.873418	0	0	0	0	4627	2956	79	55	4.48836	3.25768	64	1	63	3.90444	56	46	7.6556	33	snp	GT:AD:AO:DP:GQ:QA:QR:RO	1/1/1/1	0,49	49	49	39	1867	0	0	0/0	50,0	0	50	99	0	1891	50	0/0	29,0	0	29	99	0	1065	29	1/1	0,21	21	21	41	841	0	0	1/1	0,24	24	24	50	960	0	0	1/1	0,25	25	25	53	959	0	0	0.329099999999997	0	0	0	0	unambiguous	0	1/1	FALSE	FALSE	FALSE	0	0
chr01	80549351	NA	G	A	3788.47	NA	0	0	10	0.714286	14	116	1X	189	189	0.794521	15.6647	13.7487	0	1	1	60	60	6	1	5.42585	0.982759	0.90411	0	0	0	0	4286	2841	73	58	3.0103	3.75395	58	1	63	4.88226	53	46	13.7487	27	snp	GT:AD:AO:DP:GQ:QA:QR:RO	1/1/1/1	0,33	33	33	24	1193	0	0	0/0	44,0	0	44	99	0	1728	44	0/0	29,0	0	29	99	0	1113	29	1/1	0,28	28	28	67	1043	0	0	1/1	0,29	29	29	70	1071	0	0	1/1	0,26	26	26	61	979	0	0	0	0	0	0	0	unambiguous	0	1/1	FALSE	FALSE	FALSE	0	0
chr01	80549832	NA	T	G	4991.43	NA	0	0	10	0.714286	14	143	1X	251	251	0.662037	3.38993	5.9056	0	1	1	60	60	6	1	2.76202	0.986014	0.87963	0	0	0	0	5650	4217	108	64	6.42695	3.332	79	1	70	3.14697	73	58	4.2971	50	snp	GT:AD:AO:DP:GQ:QA:QR:RO	1/1/1/1	0,41	41	41	12	1657	0	0	0/0	63,0	0	63	99	0	2463	63	0/0	45,0	0	45	99	0	1754	45	1/1	0,48	48	48	99	1857	0	0	1/1	0,29	29	29	48	1168	0	0	1/1	0,25	25	25	36	968	0	0	0	0	0	0	0	unambiguous	0	1/1	FALSE	FALSE	FALSE	0	0
chr01	80549908	NA	G	A	4373.21	NA	0	0	10	0.714286	14	127	1X	226	226	0.641414	3.84811	3.20771	0	1	1	60	60	6	1	3.6599	1	0.888889	0	0	0	0	4961	3839	99	70	5.8999	4.08507	57	1	65	3.16418	62	54	4.78696	45	snp	GT:AD:AO:DP:GQ:QA:QR:RO	1/1/1/1	0,43	43	43	16	1647	0	0	0/0	60,0	0	60	99	0	2327	60	0/0	39,0	0	39	99	0	1512	39	1/1	0,42	42	42	89	1641	0	0	1/1	0,22	22	22	29	890	0	0	1/1	0,20	20	20	23	783	0	0	0	0	0	0	0	unambiguous	0	1/1	FALSE	FALSE	FALSE	0	0
chr01	80550120	NA	C	T	3530.42	NA	0	0	10	0.714286	14	101	1X	199	199	0.515306	4.75178	4.4284	1	1	1	60	60	6	1	0.35758	0.980198	0.908163	0	0	0	0	4028	3813	98	54	4.06379	3.09893	47	1	52	3.2038	49	51	3.36483	47	snp	GT:AD:AO:DP:GQ:QA:QR:RO	1/1/1/1	0,22	22	22	4	880	0	0	0/0	56,0	0	56	99	0	2178	56	0/0	42,0	0	42	99	0	1635	42	1/1	0,42	42	42	99	1656	0	0	1/1	0,9	9	9	0	352	0	0	1/1	0,28	28	28	61	1140	0	0	0	0	0	0	0	unambiguous	0	1/1	FALSE	FALSE	FALSE	0	0
chr01	80552416	NA	T	G	3876.38	NA	0	0	10	0.714286	14	115	1X	224	224	0.527523	8.4673	3.0103	1	1	1	60	60	6	1	2.27898	0.965217	0.888889	0	0	0	0	4451	4211	108	68	11.3374	3.332	47	1	49	8.4673	66	44	11.0528	64	snp	GT:AD:AO:DP:GQ:QA:QR:RO	1/1/1/1	0,41	41	41	25	1601	0	0	0/0	66,0	0	67	99	0	2610	66	0/0	42,0	0	42	99	0	1601	42	1/1	0,34	34	34	76	1343	0	0	1/1	0,14	14	14	0	481	0	0	1/1	0,26	26	26	52	1026	0	0	0	0	0	0	0	unambiguous	0	1/1	FALSE	FALSE	FALSE	0	0
chr01	80552792	NA	C	T	3875.9	NA	0	0	10	0.714286	14	111	1X	218	218	0.518692	3.18637	6.44001	1	1	1	60	60	6	1	0.0986953	0.936937	0.897196	0	0	0	0	4442	4154	107	52	3.96888	8.8753	59	1	53	3.49937	58	48	5.46589	59	snp	GT:AD:AO:DP:GQ:QA:QR:RO	1/1/1/1	0,42	42	42	3	1687	0	0	0/0	60,0	0	60	99	0	2341	60	0/0	47,0	0	47	99	0	1813	47	1/1	0,26	26	26	53	1054	0	0	1/1	0,22	22	22	41	894	0	0	1/1	0,21	21	21	38	807	0	0	0	0	0	0	0	unambiguous	0	1/1	FALSE	FALSE	FALSE	0	0
chr01	80552953	NA	G	A	4291.38	NA	0	0	10	0.714286	14	125	1X	228	228	0.606796	3.16665	5.56125	0	1	1	60	60	6	1	2.26893	0.992	0.941748	0	0	0	0	4881	4008	103	63	3.02767	4.04333	62	1	70	6.91895	55	56	4.71796	47	snp	GT:AD:AO:DP:GQ:QA:QR:RO	1/1/1/1	0,42	42	42	10	1663	0	0	0/0	61,0	0	61	99	0	2430	61	0/0	42,0	0	42	99	0	1578	42	1/1	0,26	26	26	36	1043	0	0	1/1	0,33	33	33	57	1246	0	0	1/1	0,24	24	24	30	929	0	0	0	0	0	0	0	unambiguous	0	1/1	FALSE	FALSE	FALSE	0	0
chr01	80553010	NA	C	T	4395.94	NA	0	0	10	0.714286	14	128	1X	235	235	0.598131	3.07816	4.00471	0	1	1	60	60	6	1	3.99389	0.96875	0.934579	0	0	0	0	5009	4229	107	60	4.09604	3.51765	68	1	75	11.2212	53	46	7.57648	61	snp	GT:AD:AO:DP:GQ:QA:QR:RO	1/1/1/1	0,50	50	50	17	1975	0	0	0/0	56,0	0	56	99	0	2236	56	0/0	51,0	0	51	99	0	1993	51	1/1	0,23	23	23	24	901	0	0	1/1	0,23	23	23	24	869	0	0	1/1	0,32	32	32	51	1264	0	0	0	0	0	0	0	unambiguous	0	1/1	FALSE	FALSE	FALSE	0	0
chr01	80553388	NA	G	A	4254.07	NA	0	0	10	0.714286	14	123	1X	223	223	0.615	3.87536	15.518	0	1	1	60	60	6	1	2.43995	0.95122	0.93	0	0	0	0	4832	3902	100	60	3.16919	11.6962	63	1	60	3.16919	63	52	3.35774	48	snp	GT:AD:AO:DP:GQ:QA:QR:RO	1/1/1/1	0,41	41	41	11	1609	0	0	0/0	55,0	0	55	99	0	2131	55	0/0	45,0	0	45	99	0	1771	45	1/1	0,28	28	28	44	1120	0	0	1/1	0,20	20	20	20	804	0	0	1/1	0,34	34	34	62	1299	0	0	0	0	0	0	0	unambiguous	0	1/1	FALSE	FALSE	FALSE	0	0
chr01	80554491	NA	T	A	2215.66	NA	0	0	10	0.714286	14	68	1X	165	165	0.350515	3.13803	3.21178	1	1	1	59.8529	60	6	1	1.97211	0.970588	0.938144	0	0	0	0	2609	3746	97	31	4.1599	8.04722	37	1	42	11.1853	26	58	11.0918	39	snp	GT:AD:AO:DP:GQ:QA:QR:RO	1/1/1/1	0,19	19	19	0	741	0	0	0/0	60,0	0	60	99	0	2345	60	0/0	37,0	0	37	99	0	1401	37	1/1	0,15	15	15	20	560	0	0	1/1	0,17	17	17	26	652	0	0	1/1	0,17	17	17	26	656	0	0	0.147100000000002	0	0	0	0	unambiguous	0	1/1	FALSE	FALSE	FALSE	0	0
chr01	80554496	NA	T	C	2511.41	NA	0	0	10	0.714286	14	74	1X	173	173	0.373737	5.94472	5.66432	1	1	1	59.8649	60	6	1	0.413657	0.972973	0.939394	0	0	0	0	2941	3833	99	40	4.06669	3.20771	34	1	44	8.76177	30	60	12.6832	39	snp	GT:AD:AO:DP:GQ:QA:QR:RO	1/1/1/1	0,22	22	22	0	898	0	0	0/0	61,0	0	61	99	0	2392	61	0/0	38,0	0	38	99	0	1441	38	1/1	0,15	15	15	24	575	0	0	1/1	0,18	18	18	33	724	0	0	1/1	0,19	19	19	36	744	0	0	0.135100000000001	0	0	0	0	unambiguous	0	1/1	FALSE	FALSE	FALSE	0	0
chr01	80554562	NA	T	C	2272.28	NA	0	0	10	0.714286	14	70	1X	159	159	0.436	4.99565	5.96253	1	1	1	60	60	6	1	1.61215	1	0.966292	0	0	0	0	2689	3415	89	40	6.1124	4.20583	30	1	29	7.47733	41	43	3.22989	46	snp	GT:AD:AO:DP:GQ:QA:QR:RO	1/1/1/1	0,16	16	16	0	621	0	0	0/0	50,0	0	50	99	0	1916	50	0/0	39,1	1	40	99	41	1499	39	1/1	0,16	16	16	29	620	0	0	1/1	0,22	22	22	47	840	0	0	1/1	0,15	15	15	26	567	0	0	0	0	0	0	0	unambiguous	0	1/1	FALSE	FALSE	FALSE	0.025	0
chr01	80554684	NA	A	G	3214.46	NA	0	0	10	0.714286	14	96	1X	187	187	0.527473	13.9581	5.89764	1	1	1	59.375	60	6	1	1.56099	0.979167	0.956044	0	0	0	0	3697	3552	91	43	5.27225	3.03416	53	1	48	3.0103	48	42	4.17955	49	snp	GT:AD:AO:DP:GQ:QA:QR:RO	1/1/1/1	0,30	30	30	1	1148	0	0	0/0	53,0	0	53	99	0	2106	53	0/0	38,0	0	38	99	0	1446	38	1/1	0,13	13	13	17	514	0	0	1/1	0,24	24	24	50	864	0	0	1/1	0,29	29	29	65	1171	0	0	0.625	0	0	0	0	unambiguous	0	1/1	FALSE	FALSE	FALSE	0	0
chr01	80554869	NA	C	T	2237.44	NA	0	0	10	0.714286	14	66	1X	158	158	0.358696	6.30041	3.38795	1	1	1	60	60	6	1	2.25583	0.969697	0.934783	0	0	0	0	2596	3562	92	32	3.1419	12.4515	34	1	30	4.19474	36	48	3.38795	44	snp	GT:AD:AO:DP:GQ:QA:QR:RO	1/1/1/1	0,11	11	11	0	433	0	0	0/0	53,0	0	53	99	0	2100	53	0/0	39,0	0	39	99	0	1462	39	1/1	0,15	15	15	22	579	0	0	1/1	0,25	25	25	52	982	0	0	1/1	0,15	15	15	22	602	0	0	0	0	0	0	0	unambiguous	0	1/1	FALSE	FALSE	FALSE	0	0
chr01	80555498	NA	G	C	1854	NA	0	0	10	0.714286	14	56	1X	153	153	0.28866000000000003	8.59409	9.47994	3	1	1	60	60	6	1	0.282806	0.892857	0.948454	0	0	0	0	2214	3791	97	31	4.40625	3.03269	25	1	25	4.40625	31	53	4.82359	44	snp	GT:AD:AO:DP:GQ:QA:QR:RO	1/1/1/1	0,25	25	25	2	1004	0	0	0/0	61,0	0	61	99	0	2418	61	0/0	36,0	0	36	99	0	1373	36	1/1	0,10	10	10	1	402	0	0	1/1	0,7	7	7	0	264	0	0	1/1	0,14	14	14	27	544	0	0	0	0	0	0	0	unambiguous	0	1/1	FALSE	FALSE	FALSE	0	0
chr01	80555752	NA	G	T	894.8	NA	0	0	6	0.6	10	29	1X	119	119	0.322222	3.68421	3.87889	1	1	1	60	60	4	1	2.78699	1	0.844444	0	0	0	0	1103	3540	90	11	6.67934	10.8276	18	1	13	3.68421	16	44	3.10681	46	snp	GT:AD:AO:DP:GQ:QA:QR:RO	1/1/1/1	0,12	12	12	0	456	0	0	0/0	47,0	0	47	99	0	1857	47	0/0	43,0	0	43	99	0	1683	43	NA	NA	NA	NA	NA	NA	NA	NA	1/1	0,17	17	17	27	647	0	0	NA	NA	NA	NA	NA	NA	NA	NA	0	0	NA	NA	0	unambiguous	NA	1/1	NA	NA	FALSE	0	0
chr01	80556506	NA	T	C	3499.27	NA	0	0	4	0.285714	14	103	1X	228	228	1.648	7.75381	3.44459	0	1	1	60	60	6	1	1.40588	0.92233	0.984	0	0	0	0	4020	4842	125	50	3.20004	3.16665	53	1	40	14.1628	63	57	5.11229	68	snp	GT:AD:AO:DP:GQ:QA:QR:RO	0/0/0/0	39,0	0	39	7	0	1536	39	1/1	0,63	63	63	99	2483	0	0	1/1	0,40	40	40	99	1537	0	0	0/0	38,0	0	38	73	0	1469	38	0/0	23,0	0	23	28	0	861	23	0/0	25,0	0	25	34	0	976	25	0	0	0	0	0	unambiguous	0	0/0	FALSE	FALSE	FALSE	1	1
chr01	80556818	NA	A	C	3126.08	NA	0	0	4	0.285714	14	91	1X	201	201	1.65455	5.89764	4.2737	1	1	1	60	60	6	1	0.948991	0.89011	0.990909	0	0	0	0	3590	4289	110	37	9.90651	16.355	54	1	38	8.37933	53	49	5.85295	61	snp	GT:AD:AO:DP:GQ:QA:QR:RO	0/0/0/0	27,0	0	27	1	0	1014	27	1/1	0,54	54	54	99	2145	0	0	1/1	0,37	37	37	99	1445	0	0	0/0	32,0	0	32	82	0	1270	32	0/0	29,0	0	29	73	0	1111	29	0/0	22,0	0	22	52	0	894	22	0	0	0	0	0	unambiguous	0	0/0	FALSE	FALSE	FALSE	1	1
chr01	80557137	NA	A	G	3489.32	NA	0	0	4	0.285714	14	103	1X	198	198	2.16842	3.53736	5.77607	1	1	1	59.6408	60	6	1	3.50062	0.883495	0.957895	0	0	0	0	4033	3652	95	45	6.5732	8.15326	58	1	60	9.10307	43	44	4.13032	51	snp	GT:AD:AO:DP:GQ:QA:QR:RO	0/0/0/0	32,0	0	32	0	0	1213	32	1/1	0,59	59	59	99	2312	0	0	1/1	0,44	44	44	99	1721	0	0	0/0	23,0	0	23	37	0	885	23	0/0	24,0	0	24	40	0	911	24	0/0	16,0	0	16	15	0	643	16	0.359200000000001	0	0	0	0	unambiguous	0	0/0	FALSE	FALSE	FALSE	1	1
chr01	80557721	NA	G	A	3843.9	NA	0	0	4	0.285714	14	114	1X	223	223	1.7875	3.31507	7.4927	1	1	1	60	60	6	1	3.37437	0.95614	0.972477	0	0	0	0	4454	4266	109	60	3.69603	3.1896	54	1	67	10.6295	47	67	15.4614	42	snp	GT:AD:AO:DP:GQ:QA:QR:RO	0/0/0/0	36,0	0	36	0	0	1436	36	1/1	0,72	72	72	99	2840	0	0	1/1	0,41	41	41	99	1589	0	0	0/0	29,1	1	30	33	25	1088	29	0/0	22,0	0	22	33	0	858	22	0/0	22,0	0	22	33	0	884	22	0	0	0	1	0	unambiguous	0	0/0	FALSE	FALSE	FALSE	1	1
chr01	80557867	NA	C	T	4464.45	NA	0	0	10	0.714286	14	128	1X	219	219	0.703297	4.09604	3.60686	0	1	1	59.2266	60	6	1	2.67359	0.945312	0.879121	0	0	0	0	5069	3564	91	54	9.79615	8.37933	74	1	52	12.7819	76	40	5.89764	51	snp	GT:AD:AO:DP:GQ:QA:QR:RO	1/1/1/1	0,33	33	33	12	1322	0	0	0/0	59,0	0	59	99	0	2327	59	0/0	32,0	0	32	99	0	1237	32	1/1	0,35	35	35	76	1359	0	0	1/1	0,32	32	32	67	1261	0	0	1/1	0,28	28	28	55	1127	0	0	0.773400000000002	0	0	0	0	unambiguous	0	1/1	FALSE	FALSE	FALSE	0	0
chr01	80558036	NA	A	T	2706.89	NA	0	0	10	0.714286	14	82	1X	184	184	0.401961	3.434	5.13919	1	1	1	60	60	6	1	1.64022	1	0.911765	0	0	0	0	3134	3708	102	36	5.65844	3.09546	46	1	41	3.0103	41	52	3.09546	50	snp	GT:AD:AO:DP:GQ:QA:QR:RO	1/1/1/1	0,18	18	18	0	664	0	0	0/0	67,0	0	67	99	0	2484	67	0/0	35,0	0	35	99	0	1224	35	1/1	0,28	28	28	64	1107	0	0	1/1	0,14	14	14	22	519	0	0	1/1	0,22	22	22	46	844	0	0	0	0	0	0	0	unambiguous	0	1/1	FALSE	FALSE	FALSE	0	0
chr01	80558043	NA	T	C	2930.3	NA	0	0	10	0.714286	14	85	1X	183	183	0.433673	4.26209	4.4284	1	1	1	60	60	6	1	0.557583	1	0.908163	0	0	0	0	3372	3756	98	40	3.64897	3.0103	45	1	41	3.24022	44	48	3.09893	50	snp	GT:AD:AO:DP:GQ:QA:QR:RO	1/1/1/1	0,18	18	18	0	734	0	0	0/0	62,0	0	62	99	0	2441	62	0/0	36,0	0	36	99	0	1315	36	1/1	0,29	29	29	73	1159	0	0	1/1	0,13	13	13	25	521	0	0	1/1	0,25	25	25	61	958	0	0	0	0	0	0	0	unambiguous	0	1/1	FALSE	FALSE	FALSE	0	0
chr01	80558066	NA	C	T	2856.42	NA	0	0	10	0.714286	14	85	1X	182	182	0.438144	3.64897	5.71904	1	1	1	60	60	6	1	0.375261	0.988235	0.907216	0	0	0	0	3292	3688	97	44	3.24022	3.03269	41	1	36	7.3277	49	49	3.03269	48	snp	GT:AD:AO:DP:GQ:QA:QR:RO	1/1/1/1	0,18	18	18	0	670	0	0	0/0	61,0	0	61	99	0	2334	61	0/0	36,0	0	36	99	0	1354	36	1/1	0,28	28	28	71	1111	0	0	1/1	0,13	13	13	26	507	0	0	1/1	0,26	26	26	65	1004	0	0	0	0	0	0	0	unambiguous	0	1/1	FALSE	FALSE	FALSE	0	0
chr01	80558100	NA	C	G	3096.04	NA	0	0	10	0.714286	14	92	1X	191	191	0.464646	3.86001	3.20771	1	1	1	60	60	6	1	0.895507	0.978261	0.929293	0	0	0	0	3556	3755	99	46	3.0103	6.71716	46	1	41	5.3706	51	43	6.71716	56	snp	GT:AD:AO:DP:GQ:QA:QR:RO	1/1/1/1	0,20	20	20	0	803	0	0	0/0	57,0	0	57	99	0	2180	57	0/0	42,0	0	42	99	0	1575	42	1/1	0,29	29	29	57	1120	0	0	1/1	0,20	20	20	30	751	0	0	1/1	0,23	23	23	39	882	0	0	0	0	0	0	0	unambiguous	0	1/1	FALSE	FALSE	FALSE	0	0
chr01	80558229	NA	G	A	3146.87	NA	0	0	10	0.714286	14	92	1X	200	200	0.425926	4.52089	9.52472	1	1	1	60	60	6	1	0.156225	0.98913	0.87037	0	0	0	0	3637	4125	108	45	3.10471	3.09072	47	1	43	3.86001	49	54	3.0103	54	snp	GT:AD:AO:DP:GQ:QA:QR:RO	1/1/1/1	0,27	27	27	0	1066	0	0	0/0	68,0	0	68	99	0	2584	68	0/0	40,0	0	40	99	0	1541	40	1/1	0,28	28	28	49	1122	0	0	1/1	0,13	13	13	4	520	0	0	1/1	0,24	24	24	37	929	0	0	0	0	0	0	0	unambiguous	0	1/1	FALSE	FALSE	FALSE	0	0
chr01	80558732	NA	C	A	4301.5	NA	0	0	10	0.714286	14	125	1X	233	233	0.578704	3.86152	3.73412	0	1	1	60	60	6	1	2.01625	0.968	0.944444	0	0	0	0	4910	4159	108	64	3.16665	18.7736	61	1	74	12.2	51	55	3.09072	53	snp	GT:AD:AO:DP:GQ:QA:QR:RO	1/1/1/1	0,45	45	45	9	1757	0	0	0/0	66,0	0	66	99	0	2567	66	0/0	42,0	0	42	99	0	1592	42	1/1	0,30	30	30	44	1167	0	0	1/1	0,30	30	30	44	1192	0	0	1/1	0,20	20	20	13	794	0	0	0	0	0	0	0	unambiguous	0	1/1	FALSE	FALSE	FALSE	0	0
chr01	80558763	NA	A	T	4150.73	NA	0	0	10	0.714286	14	121	1X	221	221	0.605	5.18177	6.13722	0	1	1	60	60	6	1	2.8046	0.966942	0.97	0	0	0	0	4722	3878	100	61	3.02825	3.79203	60	1	65	4.46393	56	51	3.09716	49	snp	GT:AD:AO:DP:GQ:QA:QR:RO	1/1/1/1	0,43	43	43	13	1714	0	0	0/0	62,0	0	62	99	0	2403	62	0/0	38,0	0	38	99	0	1475	38	1/1	0,34	34	34	61	1260	0	0	1/1	0,26	26	26	37	1045	0	0	1/1	0,18	18	18	13	703	0	0	0	0	0	0	0	unambiguous	0	1/1	FALSE	FALSE	FALSE	0	0
chr01	80558789	NA	G	A	4088.08	NA	0	0	10	0.714286	14	119	1X	218	218	0.60101	3.46649	3.03223	0	1	1	60	60	6	1	2.81702	0.94958	0.929293	0	0	0	0	4654	3810	99	54	5.21827	9.34924	65	1	65	5.21827	54	50	3.03223	49	snp	GT:AD:AO:DP:GQ:QA:QR:RO	1/1/1/1	0,43	43	43	13	1697	0	0	0/0	63,0	0	63	99	0	2428	63	0/0	36,0	0	36	99	0	1382	36	1/1	0,33	33	33	58	1259	0	0	1/1	0,25	25	25	34	1000	0	0	1/1	0,18	18	18	13	698	0	0	0	0	0	0	0	unambiguous	0	1/1	FALSE	FALSE	FALSE	0	0
chr01	80559165	NA	T	G	4177.21	NA	0	0	10	0.714286	14	121	1X	229	229	0.560185	3.45895	9.52472	1	1	1	60	60	6	1	1.85737	0.991736	0.916667	0	0	0	0	4761	4171	108	55	5.18177	3.73412	66	1	64	3.88966	57	58	4.2971	50	snp	GT:AD:AO:DP:GQ:QA:QR:RO	1/1/1/1	0,33	33	33	1	1304	0	0	0/0	65,0	0	65	99	0	2530	65	0/0	43,0	0	43	99	0	1641	43	1/1	0,36	36	36	85	1396	0	0	1/1	0,26	26	26	55	1026	0	0	1/1	0,26	26	26	55	1035	0	0	0	0	0	0	0	unambiguous	0	1/1	FALSE	FALSE	FALSE	0	0
chr01	80559230	NA	G	A	4091.34	NA	0	0	10	0.714286	14	117	1X	225	225	0.541667	3.91972	3.51765	0	1	1	60.0256	60	6	1	0.245786	1	0.906542	0	0	0	0	4677	4162	107	58	3.02886	3.03059	59	1	66	7.18621	51	55	3.19295	52	snp	GT:AD:AO:DP:GQ:QA:QR:RO	1/1/1/1	0,41	41	41	4	1634	0	0	0/0	62,0	0	62	99	0	2443	62	0/0	45,0	0	46	99	0	1719	45	1/1	0,33	33	33	52	1324	0	0	1/1	0,21	21	21	16	849	0	0	1/1	0,22	22	22	19	870	0	0	0.0255999999999972	0	0	0	0	unambiguous	0	1/1	FALSE	FALSE	FALSE	0	0
chr01	80559809	NA	A	C	4105.83	NA	0	0	10	0.714286	14	121	1X	233	233	0.540179	8.19671	17.2716	1	1	1	60	60	6	1	0.23681	0.966942	0.936937	0	0	0	0	4702	4321	111	64	3.88966	3.02986	57	1	53	7.04816	68	55	3.02986	56	snp	GT:AD:AO:DP:GQ:QA:QR:RO	1/1/1/1	0,44	44	44	32	1753	0	0	0/0	64,0	0	65	99	0	2510	64	0/0	47,0	0	47	99	0	1811	47	1/1	0,17	17	17	3	670	0	0	1/1	0,31	31	31	70	1177	0	0	1/1	0,29	29	29	64	1102	0	0	0	0	0	0	0	unambiguous	0	1/1	FALSE	FALSE	FALSE	0	0
chr01	80560040	NA	A	C	4505.42	NA	0	0	10	0.714286	14	129	1X	239	239	0.586364	4.37378	6.87947	0	1	1	60	60	6	1	0.840681	0.976744	0.918182	0	0	0	0	5139	4244	110	55	9.08706	3.08926	74	1	74	9.08706	55	44	12.5648	66	snp	GT:AD:AO:DP:GQ:QA:QR:RO	1/1/1/1	0,41	41	41	5	1620	0	0	0/0	70,0	0	70	99	0	2680	70	0/0	40,0	0	40	99	0	1564	40	1/1	0,27	27	27	35	1091	0	0	1/1	0,33	33	33	53	1314	0	0	1/1	0,28	28	28	38	1114	0	0	0	0	0	0	0	unambiguous	0	1/1	FALSE	FALSE	FALSE	0	0
chr01	80560720	NA	G	A	3763.72	NA	0	0	10	0.714286	14	110	1X	220	220	0.5	3.0103	6.87947	1	1	1	60	60	6	1	3.75031	0.936364	0.936364	0	0	0	0	4315	4241	110	62	6.87947	3.32615	48	1	57	3.32615	53	69	18.487	41	snp	GT:AD:AO:DP:GQ:QA:QR:RO	1/1/1/1	0,32	32	32	0	1273	0	0	0/0	66,0	0	66	99	0	2535	66	0/0	44,0	0	44	99	0	1706	44	1/1	0,31	31	31	63	1218	0	0	1/1	0,21	21	21	33	774	0	0	1/1	0,26	26	26	48	1050	0	0	0	0	0	0	0	unambiguous	0	1/1	FALSE	FALSE	FALSE	0	0
chr01	80560927	NA	T	A	3715.5	NA	0	0	10	0.714286	14	110	1X	211	211	0.544554	3.32615	12.4917	1	1	1	60	60	6	1	3.46811	0.981818	0.940594	0	0	0	0	4236	3945	101	53	3.32615	12.4917	57	1	52	3.72096	58	47	4.06379	54	snp	GT:AD:AO:DP:GQ:QA:QR:RO	1/1/1/1	0,26	26	26	0	1033	0	0	0/0	67,0	0	67	99	0	2661	67	0/0	34,0	0	34	99	0	1284	34	1/1	0,25	25	25	52	959	0	0	1/1	0,34	34	34	79	1299	0	0	1/1	0,25	25	25	52	945	0	0	0	0	0	0	0	unambiguous	0	1/1	FALSE	FALSE	FALSE	0	0
chr01	80560935	NA	C	G	3918.47	NA	0	0	10	0.714286	14	115	1X	220	220	0.547619	3.93554	8.98702	1	1	1	60	60	6	1	2.97083	0.982609	0.942857	0	0	0	0	4469	4116	105	63	5.29507	12.1305	52	1	56	3.18024	59	49	4.02365	56	snp	GT:AD:AO:DP:GQ:QA:QR:RO	1/1/1/1	0,29	29	29	0	1150	0	0	0/0	72,0	0	72	99	0	2841	72	0/0	33,0	0	33	99	0	1275	33	1/1	0,27	27	27	57	1069	0	0	1/1	0,33	33	33	75	1253	0	0	1/1	0,26	26	26	54	997	0	0	0	0	0	0	0	unambiguous	0	1/1	FALSE	FALSE	FALSE	0	0
chr01	80561483	NA	T	C	3549.7	NA	0	0	10	0.714286	14	102	1X	191	191	0.573034	3.7767	7.13366	0	1	1	60	60	6	1	0.668187	0.980392	0.932584	0	0	0	0	4056	3440	89	42	9.90792	13.7701	60	1	54	3.7767	48	37	8.49998	52	snp	GT:AD:AO:DP:GQ:QA:QR:RO	1/1/1/1	0,34	34	34	5	1350	0	0	0/0	52,0	0	52	99	0	1982	52	0/0	37,0	0	37	99	0	1458	37	1/1	0,26	26	26	41	1022	0	0	1/1	0,22	22	22	28	876	0	0	1/1	0,20	20	20	22	808	0	0	0	0	0	0	0	unambiguous	0	1/1	FALSE	FALSE	FALSE	0	0
chr01	80561921	NA	A	G	5330.73	NA	0	0	10	0.714286	14	151	1X	250	250	0.762626	6.24594	3.20771	0	1	1	60	60	6	1	9.92842	0.993377	0.838384	0	0	0	0	6010	3833	99	68	6.24594	3.20771	83	1	82	5.44062	69	54	4.78696	45	snp	GT:AD:AO:DP:GQ:QA:QR:RO	1/1/1/1	0,56	56	56	43	2264	0	0	0/0	65,0	0	65	99	0	2504	65	0/0	34,0	0	34	99	0	1329	34	1/1	0,33	33	33	72	1305	0	0	1/1	0,33	33	33	72	1278	0	0	1/1	0,29	29	29	60	1163	0	0	0	0	0	0	0	unambiguous	0	1/1	FALSE	FALSE	FALSE	0	0
chr01	80562508	NA	T	G	4899.43	NA	0	0	10	0.714286	14	139	1X	242	242	0.674757	4.27569	7.75381	0	1	1	60	60	6	1	6.90848	0.985612	0.912621	0	0	0	0	5552	3983	103	69	3.02592	4.71796	70	1	83	14.3988	56	54	3.53736	49	snp	GT:AD:AO:DP:GQ:QA:QR:RO	1/1/1/1	0,53	53	53	30	2126	0	0	0/0	56,0	0	56	99	0	2206	56	0/0	47,0	0	47	99	0	1777	47	1/1	0,31	31	31	57	1235	0	0	1/1	0,26	26	26	42	1037	0	0	1/1	0,29	29	29	51	1154	0	0	0	0	0	0	0	unambiguous	0	1/1	FALSE	FALSE	FALSE	0	0
chr01	80562700	NA	T	C	5307.8	NA	0	0	10	0.714286	14	152	1X	265	265	0.683036	6.66752	3.02952	0	1	1	60	60	6	1	5.69451	0.953947	0.876106	0	0	0	0	6032	4293	113	80	3.9246	3.95191	72	1	72	3.9246	80	51	5.3355	62	snp	GT:AD:AO:DP:GQ:QA:QR:RO	1/1/1/1	0,51	51	51	25	2062	0	0	0/0	58,0	0	58	99	0	2197	58	0/0	54,0	0	54	99	0	2069	54	1/1	0,37	37	37	72	1459	0	0	1/1	0,27	27	27	42	1063	0	0	1/1	1,37	37	38	50	1448	27	1	0	0	1	0	0	unambiguous	0.02631578947368421	1/1	FALSE	FALSE	FALSE	0	0
chr01	80562872	NA	T	C	3817.22	NA	0	0	10	0.714286	14	110	1X	205	205	0.578947	3.08926	4.86177	1	1	1	60	60	6	1	1.2662	0.981818	0.905263	0	0	0	0	4350	3641	95	56	3.08926	9.61615	54	1	46	9.40627	64	51	4.13032	44	snp	GT:AD:AO:DP:GQ:QA:QR:RO	1/1/1/1	0,29	29	29	1	1150	0	0	0/0	58,0	0	58	99	0	2228	58	0/0	37,0	0	37	99	0	1413	37	1/1	0,35	35	35	87	1399	0	0	1/1	0,20	20	20	42	802	0	0	1/1	0,26	26	26	60	999	0	0	0	0	0	0	0	unambiguous	0	1/1	FALSE	FALSE	FALSE	0	0
chr01	80563062	NA	A	G	2929.42	NA	0	0	10	0.714286	14	87	1X	185	185	0.888235	4.23331	6.20103	1	1	1	60.3448	60	6	1	0.845265	0.954023	0.887755	0	0	0	0	3423	3899	98	47	4.23331	13.7347	40	1	55	16.2139	32	51	3.36483	47	snp	GT:AD:AO:DP:GQ:QA:QR:RO	1/1/1/1	0,17	17	17	0	685	0	0	0/0	64,1	1	65	99	41	2545	64	0/0	34,0	0	34	99	0	1354	34	1/1	0,29	29	29	73	1133	0	0	1/1	0,16	16	16	34	648	0	0	1/1	0,24	24	24	58	916	0	0	0.344799999999999	0	0	0	0	unambiguous	0	1/1	FALSE	FALSE	FALSE	0	0.015384615384615385
chr01	80563481	NA	T	C	3946.06	NA	0	0	10	0.714286	14	115	1X	237	237	0.471311	5.29507	3.0103	1	1	1	60	60	6	1	3.87124	0.982609	0.918033	0	0	0	0	4530	4648	122	59	3.18024	4.7902	56	1	54	3.93554	61	59	3.29508	63	snp	GT:AD:AO:DP:GQ:QA:QR:RO	1/1/1/1	0,31	31	31	0	1233	0	0	0/0	67,0	0	67	99	0	2528	67	0/0	55,0	0	55	99	0	2120	55	1/1	0,36	36	36	71	1410	0	0	1/1	0,26	26	26	41	1039	0	0	1/1	0,22	22	22	29	848	0	0	0	0	0	0	0	unambiguous	0	1/1	FALSE	FALSE	FALSE	0	0
chr01	80563919	NA	T	A	3762.3	NA	0	0	10	0.714286	14	110	1X	208	208	0.561224	3.72096	5.22609	0	1	1	60	60	6	1	1.51655	0.990909	0.959184	0	0	0	0	4302	3711	98	61	5.85295	4.4284	49	1	61	5.85295	49	49	3.0103	49	snp	GT:AD:AO:DP:GQ:QA:QR:RO	1/1/1/1	0,41	41	41	8	1573	0	0	0/0	67,0	0	67	99	0	2527	67	0/0	31,0	0	31	99	0	1184	31	1/1	0,21	21	21	20	836	0	0	1/1	0,22	22	22	23	880	0	0	1/1	0,26	26	26	35	1013	0	0	0	0	0	0	0	unambiguous	0	1/1	FALSE	FALSE	FALSE	0	0
chr01	80564210	NA	G	A	4137.33	NA	0	0	10	0.714286	14	121	1X	205	205	0.75	6.04318	3.03646	0	1	1.25	60	60	6	1	2.49134	0.991736	0.915663	0	0	0	0	4729	3193	83	70	9.48883	3.24576	51	1	65	4.46393	56	44	3.66436	39	snp	GT:AD:AO:DP:GQ:QA:QR:RO	1/1/1/1	0,38	38	38	24	1511	0	0	0/0	48,0	0	48	99	0	1863	48	0/0	34,0	0	34	99	0	1289	34	1/1	0,27	27	28	58	1073	0	0	1/1	1,24	24	25	11	929	41	1	1/1	0,32	32	32	73	1216	0	0	0	0	0	0	1	unambiguous	0	1/1	FALSE	FALSE	FALSE	0	0
chr01	80564271	NA	A	G	4196.29	NA	0	0	10	0.714286	14	122	1X	227	227	0.477612	5.57335	3.03098	0	1	1	60	60	6	1	0.538151	0.991803	0.914286	0	0	0	0	4805	4045	105	67	5.57335	13.9504	55	1	66	4.7902	56	59	6.50534	46	snp	GT:AD:AO:DP:GQ:QA:QR:RO	1/1/1/1	0,39	39	39	4	1566	0	0	0/0	67,0	0	67	99	0	2566	67	0/0	38,1	1	39	99	20	1479	38	1/1	0,25	25	25	31	970	0	0	1/1	0,24	24	24	28	945	0	0	1/1	0,33	33	33	55	1304	0	0	0	0	0	0	0	unambiguous	0	1/1	FALSE	FALSE	FALSE	0.02564102564102564	0
chr01	80564507	NA	G	A	4593.4	NA	0	0	10	0.714286	14	132	1X	237	237	0.628571	3.27351	4.68544	0	1	1	60	60	6	1	4.28626	0.992424	0.952381	0	0	0	0	5211	4134	105	65	3.0761	3.03098	67	1	61	4.65535	71	54	3.19643	51	snp	GT:AD:AO:DP:GQ:QA:QR:RO	1/1/1/1	0,48	48	48	19	1906	0	0	0/0	68,0	0	68	99	0	2698	68	0/0	37,0	0	37	99	0	1436	37	1/1	0,28	28	28	43	1128	0	0	1/1	0,24	24	24	31	925	0	0	1/1	0,32	32	32	55	1252	0	0	0	0	0	0	0	unambiguous	0	1/1	FALSE	FALSE	FALSE	0	0
chr01	80565200	NA	G	A	4577	NA	0	0	10	0.714286	14	138	1X	242	242	0.663462	6.09442	7.10269	0	1	1	60	60	6	1	1.97706	0.985507	0.923077	0	0	0	0	5199	3973	104	71	3.26206	5.09825	67	1	55	15.3468	83	54	3.34437	50	snp	GT:AD:AO:DP:GQ:QA:QR:RO	1/1/1/1	0,37	37	37	9	1417	0	0	0/0	65,0	0	65	99	0	2465	65	0/0	39,0	0	39	99	0	1508	39	1/1	0,42	42	42	89	1564	0	0	1/1	0,29	29	29	50	1071	0	0	1/1	0,30	30	30	53	1147	0	0	0	0	0	0	0	unambiguous	0	1/1	FALSE	FALSE	FALSE	0	0
chr01	80565310	NA	A	T	4796.73	NA	0	0	10	0.714286	14	139	1X	232	232	0.692308	3.02592	3.03365	0	1	1	60	60	6	1	7.30846	0.978417	0.913978	0	0	0	0	5452	3680	93	62	6.52527	5.83555	77	1	70	3.02592	69	41	5.83555	52	snp	GT:AD:AO:DP:GQ:QA:QR:RO	1/1/1/1	0,47	47	47	32	1870	0	0	0/0	52,0	0	52	99	0	2058	52	0/0	41,1	1	42	99	41	1622	41	1/1	0,37	37	37	84	1418	0	0	1/1	0,24	24	24	45	933	0	0	1/1	0,30	30	30	63	1190	0	0	0	0	0	0	0	unambiguous	0	1/1	FALSE	FALSE	FALSE	0.023809523809523808	0
chr01	80565443	NA	C	A	4279.74	NA	0	0	10	0.714286	14	125	1X	243	243	0.494286	10.6713	3.47429	1	1	1.2	60	60	6	1	0.38508	0.976	0.931624	0	0	0	0	4948	4525	117	57	5.11229	5.25601	68	1	57	5.11229	68	61	3.47429	56	snp	GT:AD:AO:DP:GQ:QA:QR:RO	1/1/1/1	0,44	44	44	2	1762	0	0	0/0	70,0	0	70	99	0	2744	70	0/0	47,1	1	48	99	37	1781	47	1/1	0,25	25	25	48	982	0	0	1/1	0,25	25	26	48	995	0	0	1/1	0,30	30	30	63	1172	0	0	0	0	0	0	0	unambiguous	0	1/1	FALSE	FALSE	FALSE	0.020833333333333332	0
chr01	80565481	NA	A	G	4472.32	NA	0	0	10	0.714286	14	130	1X	238	238	0.601852	8.42228	3.332	0	1	1	60.8462	60	6	1	3.11842	0.992308	0.898148	0	0	0	0	5101	4143	108	55	9.69175	3.09072	75	1	57	7.28643	73	55	3.09072	53	snp	GT:AD:AO:DP:GQ:QA:QR:RO	1/1/1/1	0,47	47	47	14	1849	0	0	0/0	65,0	0	65	99	0	2458	65	0/0	43,0	0	43	99	0	1685	43	1/1	0,30	30	30	45	1207	0	0	1/1	0,29	29	29	42	1106	0	0	1/1	0,24	24	24	27	939	0	0	0.846200000000003	0	0	0	0	unambiguous	0	1/1	FALSE	FALSE	FALSE	0	0
chr01	80565634	NA	A	C	4863	NA	0	0	10	0.714286	14	141	1X	247	247	0.665094	5.61299	3.33807	0	1	1	60	60	6	1	4.14831	0.985816	0.915094	0	0	0	0	5509	4145	106	79	7.46105	4.3213800000000004	62	1	71	3.0257	70	66	16.8586	40	snp	GT:AD:AO:DP:GQ:QA:QR:RO	1/1/1/1	0,45	45	45	18	1802	0	0	0/0	66,0	0	66	99	0	2564	66	0/0	40,0	0	40	99	0	1581	40	1/1	0,34	34	34	64	1340	0	0	1/1	0,35	35	35	67	1310	0	0	1/1	0,27	27	27	43	1057	0	0	0	0	0	0	0	unambiguous	0	1/1	FALSE	FALSE	FALSE	0	0
chr01	80566975	NA	A	G	4700.8	NA	0	0	10	0.714286	14	137	1X	248	248	0.637615	4.29416	4.98437	1	1	1.25	60	60	6	1	1.83316	0.99270099999999994	0.872727	0	0	0	0	5357	4346	110	78	8.73221	4.98437	59	1	63	4.92817	74	68	16.355	42	snp	GT:AD:AO:DP:GQ:QA:QR:RO	1/1/1/1	0,28	28	28	1	1104	0	0	0/0	52,0	0	52	99	0	2075	52	0/0	57,0	0	57	99	0	2249	57	1/1	0,34	34	34	87	1311	0	0	1/1	1,38	38	40	83	1505	22	1	1/1	0,37	37	37	96	1437	0	0	0	0	0	0	1	unambiguous	0	1/1	FALSE	FALSE	FALSE	0	0
chr01	80567277	NA	A	G	4289.96	NA	0	0	10	0.714286	14	124	1X	238	238	0.54386	5.53201	4.9151	1	1	1	59.7984	60	6	1	1.15406	0.959677	0.894737	0	0	0	0	4935	4476	114	77	18.771	4.22937	47	1	47	18.771	77	51	5.75321	63	snp	GT:AD:AO:DP:GQ:QA:QR:RO	1/1/1/1	0,39	39	39	1	1563	0	0	0/0	64,0	0	64	99	0	2543	64	0/0	50,0	0	50	99	0	1933	50	1/1	0,40	40	40	95	1570	0	0	1/1	0,19	19	19	32	775	0	0	1/1	0,26	26	26	53	1027	0	0	0.201599999999999	0	0	0	0	unambiguous	0	1/1	FALSE	FALSE	FALSE	0	0
chr01	80567350	NA	C	T	3321.22	NA	0	0	10	0.714286	14	97	1X	205	205	0.449074	4.82359	3.09072	1	1	1	59.9278	60	6	1	0.0519926	0.979381	0.953704	0	0	0	0	3838	4207	108	53	4.82359	5.02092	44	1	37	14.8527	60	48	5.9056	60	snp	GT:AD:AO:DP:GQ:QA:QR:RO	1/1/1/1	0,27	27	27	0	1050	0	0	0/0	68,0	0	68	99	0	2696	68	0/0	40,0	0	40	99	0	1511	40	1/1	0,36	36	36	76	1424	0	0	1/1	0,12	12	12	3	483	0	0	1/1	0,22	22	22	33	881	0	0	0.0722000000000023	0	0	0	0	unambiguous	0	1/1	FALSE	FALSE	FALSE	0	0
chr01	80580368	NA	A	T	4142.37	NA	0	0	10	0.714286	14	119	1X	246	246	0.468504	16.3128	3.0274	1	1	1	59.9328	60	6	1	1.43482	0.957983	0.874016	0	0	0	0	4740	4902	127	63	3.90444	3.16418	56	1	61	3.17453	58	67	3.84811	60	snp	GT:AD:AO:DP:GQ:QA:QR:RO	1/1/1/1	0,19	19	19	0	766	0	0	0/0	70,0	0	70	99	0	2720	70	0/0	57,0	0	57	99	0	2182	57	1/1	0,38	38	38	99	1488	0	0	1/1	0,31	31	31	78	1236	0	0	1/1	0,31	31	31	78	1250	0	0	0.0671999999999997	0	0	0	0	unambiguous	0	1/1	FALSE	FALSE	FALSE	0	0
chr01	80580733	NA	A	G	3461.31	NA	0	0	10	0.714286	14	101	1X	188	188	0.58046	3.0318	4.23331	1	1	1	59.7525	60	6	1	1.30516	0.970297	0.931034	0	0	0	0	3929	3399	87	57	6.64375	3.63429	44	1	45	5.61177	56	40	4.23331	47	snp	GT:AD:AO:DP:GQ:QA:QR:RO	1/1/1/1	0,13	13	13	0	502	0	0	0/0	45,0	0	45	99	0	1768	45	0/0	42,0	0	42	99	0	1631	42	1/1	0,36	36	36	92	1383	0	0	1/1	0,26	26	26	62	1007	0	0	1/1	0,26	26	26	62	1037	0	0	0.247500000000002	0	0	0	0	unambiguous	0	1/1	FALSE	FALSE	FALSE	0	0
chr01	80580837	NA	T	A	3935.35	NA	0	0	10	0.714286	14	113	1X	206	206	0.607527	4.56684	4.15441	1	1	1	59.9381	60	6	1	3.09297	0.982301	0.913978	0	0	0	0	4472	3733	93	53	3.95191	8.26386	60	1	45	13.1759	68	54	8.26386	39	snp	GT:AD:AO:DP:GQ:QA:QR:RO	1/1/1/1	0,20	20	20	0	812	0	0	0/0	49,0	0	49	99	0	1967	49	0/0	44,0	0	44	99	0	1766	44	1/1	0,35	35	35	90	1393	0	0	1/1	0,24	24	24	57	942	0	0	1/1	0,34	34	34	87	1325	0	0	0.0619000000000014	0	0	0	0	unambiguous	0	1/1	FALSE	FALSE	FALSE	0	0
chr01	80581112	NA	T	A	2504.47	NA	0	0	10	0.714286	14	74	1X	179	179	0.352381	4.06669	3.03098	1	1	1	58.2432	60	6	1	1.32012	1	0.904762	0	0	0	0	2912	4133	105	42	5.94472	4.68544	32	1	42	5.94472	32	59	6.50534	46	snp	GT:AD:AO:DP:GQ:QA:QR:RO	1/1/1/1	0,11	11	11	0	447	0	0	0/0	64,0	0	64	99	0	2526	64	0/0	41,0	0	41	99	0	1607	41	1/1	0,32	32	32	70	1282	0	0	1/1	0,13	13	13	13	524	0	0	1/1	0,18	18	18	28	659	0	0	1.7568	0	0	0	0	unambiguous	0	1/1	FALSE	FALSE	FALSE	0	0
chr01	80581141	NA	C	T	2434.27	NA	0	0	10	0.714286	14	72	1X	177	177	0.342857	6.02623	10.476	1	1	1	58.0833	60	6	1	0.359911	0.986111	0.866667	0	0	0	0	2856	4121	105	44	10.7311	3.19643	28	1	39	4.09604	33	58	5.51266	47	snp	GT:AD:AO:DP:GQ:QA:QR:RO	1/1/1/1	0,15	15	15	0	597	0	0	0/0	59,0	0	59	99	0	2343	59	0/0	46,0	0	46	99	0	1778	46	1/1	0,27	27	27	55	1099	0	0	1/1	0,10	10	10	4	381	0	0	1/1	0,20	20	20	34	779	0	0	1.9167	0	0	0	0	unambiguous	0	1/1	FALSE	FALSE	FALSE	0	0
chr01	80581171	NA	T	C	2500.66	NA	0	0	10	0.714286	14	75	1X	195	195	0.3125	3.27088	4.16842	2	1	1	58.0533	60	6	1	0.858608	0.973333	0.858333	0	0	0	0	2958	4789	120	44	7.90335	3.29983	31	1	46	11.3777	29	64	4.16842	56	snp	GT:AD:AO:DP:GQ:QA:QR:RO	1/1/1/1	0,18	18	18	0	730	0	0	0/0	68,0	0	68	99	0	2726	68	0/0	52,0	0	52	99	0	2063	52	1/1	0,25	25	25	58	1003	0	0	1/1	0,11	11	11	1	423	0	0	1/1	0,21	21	21	46	802	0	0	1.9467	0	0	0	0	unambiguous	0	1/1	FALSE	FALSE	FALSE	0	0
chr01	80581207	NA	T	C	2451.81	NA	0	0	10	0.714286	14	74	1X	194	194	0.308333	3.47981	3.29983	2	1	1	58.7703	60	6	1	0.912921	0.972973	0.858333	0	0	0	0	2895	4694	120	31	7.23587	4.81986	43	1	42	5.94472	32	59	3.08268	61	snp	GT:AD:AO:DP:GQ:QA:QR:RO	1/1/1/1	0,19	19	19	0	762	0	0	0/0	66,0	0	66	99	0	2637	66	0/0	54,0	0	54	99	0	2057	54	1/1	0,22	22	22	48	851	0	0	1/1	0,10	10	10	1	392	0	0	1/1	0,23	23	23	51	890	0	0	1.2297	0	0	0	0	unambiguous	0	1/1	FALSE	FALSE	FALSE	0	0
chr01	80581248	NA	T	G	2762.68	NA	0	0	10	0.714286	14	83	1X	195	195	0.370536	3.66436	3.32051	1	1	1	59.6506	60	6	1	1.44285	0.975904	0.883929	0	0	0	0	3224	4275	112	31	14.5479	3.0103	52	1	42	3.03646	41	56	3.0103	56	snp	GT:AD:AO:DP:GQ:QA:QR:RO	1/1/1/1	0,19	19	19	0	748	0	0	0/0	67,0	0	67	99	0	2570	67	0/0	45,0	0	45	99	0	1705	45	1/1	0,26	26	26	53	975	0	0	1/1	0,11	11	11	7	439	0	0	1/1	0,27	27	27	56	1062	0	0	0.349400000000003	0	0	0	0	unambiguous	0	1/1	FALSE	FALSE	FALSE	0	0
chr01	80581373	NA	A	G	3480.76	NA	0	0	10	0.714286	14	102	1X	215	215	0.461538	8.46027	3.18325	1	1	1	59.8824	60	6	1	1.3126	0.931373	0.876106	0	0	0	0	4092	4342	113	57	6.07591	3.18325	45	1	52	3.09546	50	45	13.1759	68	snp	GT:AD:AO:DP:GQ:QA:QR:RO	1/1/1/1	0,25	25	25	0	975	0	0	0/0	65,0	0	65	99	0	2541	65	0/0	48,2	2	50	99	82	1801	48	1/1	0,31	31	31	56	1247	0	0	1/1	0,24	24	24	35	976	0	0	1/1	0,20	20	20	23	812	0	0	0.117600000000003	0	0	0	0	unambiguous	0	1/1	FALSE	FALSE	FALSE	0.04	0
chr01	80581468	NA	T	A	2910.71	NA	0	0	10	0.714286	14	85	1X	192	192	0.397196	3.03585	10.3365	1	1	1	59.6	60	6	1	0.576616	0.964706	0.869159	0	0	0	0	3381	4176	107	49	7.3277	3.03059	36	1	45	3.64897	40	54	3.03059	53	snp	GT:AD:AO:DP:GQ:QA:QR:RO	1/1/1/1	0,22	22	22	0	871	0	0	0/0	56,0	0	56	99	0	2229	56	0/0	51,0	0	51	99	0	1947	51	1/1	0,23	23	23	49	911	0	0	1/1	0,23	23	23	49	922	0	0	1/1	0,17	17	17	31	677	0	0	0.399999999999999	0	0	0	0	unambiguous	0	1/1	FALSE	FALSE	FALSE	0	0
chr01	80581495	NA	G	T	2743.87	NA	0	0	10	0.714286	14	80	1X	181	181	0.39604	3.0103	12.4917	1	1	1	56.7	59.8416	6	1	0.477067	0.975	0.881188	0	0	0	0	3226	3785	101	52	18.6449	4.06379	28	1	46	6.91895	34	54	4.06379	47	snp	GT:AD:AO:DP:GQ:QA:QR:RO	1/1/1/1	0,21	21	21	0	848	0	0	0/0	54,0	0	54	99	0	2015	54	0/0	47,0	0	47	99	0	1770	47	1/1	0,23	23	23	50	927	0	0	1/1	0,22	22	22	47	881	0	0	1/1	0,14	14	14	23	570	0	0	3.1416	0	0	0	0	unambiguous	0	1/1	FALSE	FALSE	FALSE	0	0
chr01	80581532	NA	G	C	3001.73	NA	0	0	10	0.714286	14	89	1X	193	193	0.427885	4.98658	6.01695	1	1	1	55.6517	59.8462	6	1	0.846946	0.977528	0.884615	0	0	0	0	3512	3953	104	43	3.22989	15.0369	46	1	56	15.9171	33	62	11.3621	42	snp	GT:AD:AO:DP:GQ:QA:QR:RO	1/1/1/1	0,23	23	23	0	913	0	0	0/0	62,0	0	62	99	0	2364	62	0/0	42,0	0	42	99	0	1589	42	1/1	0,21	21	21	28	849	0	0	1/1	0,30	30	30	55	1157	0	0	1/1	0,15	15	15	10	593	0	0	4.19450000000001	0	0	0	0	unambiguous	0	1/1	FALSE	FALSE	FALSE	0	0
chr01	80581589	NA	A	G	2914.62	NA	0	0	10	0.714286	14	86	1X	180	180	0.457447	3.91929	3.0103	1	1	1	56.2442	60	6	1	0.289487	0.988372	0.957447	0	0	0	0	3390	3557	94	35	9.47422	3.1027	51	1	53	13.1102	33	45	3.37991	49	snp	GT:AD:AO:DP:GQ:QA:QR:RO	1/1/1/1	0,18	18	18	0	725	0	0	0/0	56,0	0	56	99	0	2196	56	0/0	38,0	0	38	99	0	1361	38	1/1	0,26	26	26	50	1038	0	0	1/1	0,27	27	27	53	1037	0	0	1/1	0,15	15	15	17	590	0	0	3.7558	0	0	0	0	unambiguous	0	1/1	FALSE	FALSE	FALSE	0	0
chr01	80581739	NA	T	C	5123.2	NA	0	0	10	0.714286	14	145	1X	255	255	0.659091	7.33827	3.08926	0	1	1	59.4207	60	6	1	0.512675	0.986207	0.936364	0	0	0	0	5811	4318	110	68	4.22333	4.2737	77	1	60	12.3701	85	61	5.85295	49	snp	GT:AD:AO:DP:GQ:QA:QR:RO	1/1/1/1	0,34	34	34	4	1364	0	0	0/0	69,0	0	69	99	0	2702	69	0/0	41,0	0	41	99	0	1616	41	1/1	0,37	37	37	73	1487	0	0	1/1	0,41	41	41	85	1646	0	0	1/1	0,33	33	33	61	1314	0	0	0.579300000000003	0	0	0	0	unambiguous	0	1/1	FALSE	FALSE	FALSE	0	0
chr01	80581750	NA	G	A	5099	NA	0	0	10	0.714286	14	145	1X	249	249	0.697115	4.82236	3.76196	0	1	1	59.4138	60	6	1	2.71458	0.993103	0.923077	0	0	0	0	5766	4001	104	74	3.14508	3.0103	71	1	63	8.41652	82	61	9.77527	43	snp	GT:AD:AO:DP:GQ:QA:QR:RO	1/1/1/1	0,37	37	37	12	1460	0	0	0/0	65,0	0	65	99	0	2505	65	0/0	39,0	0	39	99	0	1496	39	1/1	0,37	37	37	77	1492	0	0	1/1	0,39	39	39	83	1522	0	0	1/1	0,32	32	32	62	1292	0	0	0.586199999999998	0	0	0	0	unambiguous	0	1/1	FALSE	FALSE	FALSE	0	0
chr01	80581783	NA	C	A	4131.22	NA	0	0	10	0.714286	14	119	1X	217	217	0.618557	3.17453	5.71904	1	1	1.25	58.7983	60	6	1	1.05192	1	0.938144	0	0	0	0	4723	3762	97	73	16.3128	9.47994	46	1	49	11.0575	70	54	5.71904	43	snp	GT:AD:AO:DP:GQ:QA:QR:RO	1/1/1/1	0,28	28	29	1	1136	0	0	0/0	56,0	0	56	99	0	2167	56	0/0	41,0	0	41	99	0	1595	41	1/1	0,34	34	34	88	1350	0	0	1/1	0,32	32	32	82	1258	0	0	1/1	0,25	25	25	61	979	0	0	1.2017	0	0	0	0	unambiguous	0	1/1	FALSE	FALSE	FALSE	0	0
chr01	80581892	NA	A	G	3706.9	NA	0	0	10	0.714286	14	108	1X	207	207	0.545455	5.02092	9.34924	1	1	1	58.787	60	6	1	3.23254	0.972222	0.949495	0	0	0	0	4241	3874	99	49	5.02092	3.20771	59	1	50	4.2971	58	50	3.03223	49	snp	GT:AD:AO:DP:GQ:QA:QR:RO	1/1/1/1	0,26	26	26	0	1021	0	0	0/0	59,0	0	59	99	0	2286	59	0/0	40,0	0	40	99	0	1588	40	1/1	0,19	19	19	34	762	0	0	1/1	0,31	31	31	70	1192	0	0	1/1	0,32	32	32	73	1266	0	0	1.213	0	0	0	0	unambiguous	0	1/1	FALSE	FALSE	FALSE	0	0
chr01	80584704	NA	G	A	2136.44	NA	0	0	10	0.714286	14	64	1X	133	133	0.463768	14.0034	8.32883	1	1	1	60	60	6	1	2.66176	0.9375	0.942029	0	0	0	0	2500	2474	69	23	14.0034	3.79707	41	1	40	11.6962	24	30	5.55942	39	snp	GT:AD:AO:DP:GQ:QA:QR:RO	1/1/1/1	0,19	19	19	0	709	0	0	0/0	48,0	0	48	99	0	1722	48	0/0	21,0	0	21	99	0	752	21	1/1	0,19	19	19	36	749	0	0	1/1	0,14	14	14	21	566	0	0	1/1	0,12	12	12	15	476	0	0	0	0	0	0	0	unambiguous	0	1/1	FALSE	FALSE	FALSE	0	0
chr01	80584719	NA	C	T	2426.38	NA	0	0	4	0.285714	14	78	1X	144	144	2.36364	3.45573	3.0103	1	1	1	60	60	6	1	0.365424	0.935897	0.939394	0	0	0	0	2805	2464	66	41	3.45573	18.9344	37	1	38	3.12166	40	43	16.1707	23	snp	GT:AD:AO:DP:GQ:QA:QR:RO	0/0/0/0	15,0	0	15	0	0	557	15	1/1	0,52	52	52	99	1888	0	0	1/1	0,26	26	26	99	917	0	0	0/0	22,0	0	22	55	0	807	22	0/0	15,0	0	15	34	0	567	15	0/0	14,0	0	14	31	0	533	14	0	0	0	0	0	unambiguous	0	0/0	FALSE	FALSE	FALSE	1	1
chr01	80584878	NA	A	G	3306.79	NA	0	0	10	0.714286	14	99	1X	192	192	0.532258	4.08507	4.90158	1	1	1	60	60	6	1	2.84193	0.989899	0.913978	0	0	0	0	3789	3528	93	45	4.78696	3.59403	54	1	58	9.34924	41	54	8.26386	39	snp	GT:AD:AO:DP:GQ:QA:QR:RO	1/1/1/1	0,26	26	26	0	1019	0	0	0/0	54,0	0	54	99	0	2049	54	0/0	39,0	0	39	99	0	1479	39	1/1	0,29	29	29	65	1080	0	0	1/1	0,22	22	22	43	871	0	0	1/1	0,22	22	22	43	819	0	0	0	0	0	0	0	unambiguous	0	1/1	FALSE	FALSE	FALSE	0	0
chr01	80585264	NA	T	A	3778.57	NA	0	0	10	0.714286	14	109	1X	210	210	0.539604	11.7958	4.06379	1	1	1	59.945	60	6	1	1.27201	0.963303	0.940594	0	0	0	0	4326	3899	101	52	3.50834	4.06379	57	1	55	3.03022	54	56	5.61177	45	snp	GT:AD:AO:DP:GQ:QA:QR:RO	1/1/1/1	0,34	34	34	1	1346	0	0	0/0	71,0	0	71	99	0	2749	71	0/0	30,0	0	30	99	0	1150	30	1/1	0,29	29	29	64	1133	0	0	1/1	0,27	27	27	58	1090	0	0	1/1	0,19	19	19	34	757	0	0	0.0549999999999997	0	0	0	0	unambiguous	0	1/1	FALSE	FALSE	FALSE	0	0
chr01	80585512	NA	A	T	4299.48	NA	0	0	10	0.714286	14	124	1X	225	225	0.613861	3.64073	9.22372	0	1	1	60	60	6	1	3.18522	0.959677	0.861386	0	0	0	0	4886	3868	101	63	3.08035	3.2038	61	1	56	5.53201	68	48	3.54779	53	snp	GT:AD:AO:DP:GQ:QA:QR:RO	1/1/1/1	0,44	44	44	14	1730	0	0	0/0	57,0	0	57	99	0	2156	57	0/0	44,0	0	44	99	0	1712	44	1/1	0,29	29	29	46	1122	0	0	1/1	0,23	23	23	28	921	0	0	1/1	0,28	28	28	43	1113	0	0	0	0	0	0	0	unambiguous	0	1/1	FALSE	FALSE	FALSE	0	0
chr01	80585838	NA	T	G	3863.11	NA	0	0	10	0.714286	14	114	1X	226	226	0.518018	4.22937	16.1167	1	1	1	60	60	6	1	3.55201	0.964912	0.946429	0	0	0	0	4459	4418	112	50	6.74371	3.08785	64	1	59	3.31507	55	62	5.80219	50	snp	GT:AD:AO:DP:GQ:QA:QR:RO	1/1/1/1	0,32	32	32	0	1279	0	0	0/0	66,0	0	66	99	0	2614	66	0/0	45,0	0	45	99	0	1772	45	1/1	0,33	33	33	70	1250	0	0	1/1	1,29	29	30	30	1127	32	1	1/1	0,20	20	20	31	803	0	0	0	0	0	0	1	unambiguous	0	1/1	FALSE	FALSE	FALSE	0	0
chr01	80586163	NA	C	T	3786.16	NA	0	0	10	0.714286	14	110	1X	224	224	0.482456	5.85295	4.9151	1	1	1	60	60	6	1	3.5245	0.990909	0.903509	0	0	0	0	4346	4400	114	47	8.06391	4.22937	63	1	58	3.72096	52	57	3.0103	57	snp	GT:AD:AO:DP:GQ:QA:QR:RO	1/1/1/1	0,28	28	28	0	1103	0	0	0/0	82,0	0	82	99	0	3154	82	0/0	32,0	0	32	99	0	1246	32	1/1	0,29	29	29	53	1144	0	0	1/1	0,32	32	32	62	1273	0	0	1/1	0,21	21	21	29	826	0	0	0	0	0	0	0	unambiguous	0	1/1	FALSE	FALSE	FALSE	0	0
chr01	80586190	NA	T	G	4106.01	NA	0	0	10	0.714286	14	118	1X	224	224	0.556604	3.67278	3.0103	1	1	1	60	60	6	1	3.74094	0.983051	0.886792	0	0	0	0	4671	4180	106	57	3.30474	3.33807	61	1	63	4.18805	55	52	3.09224	54	snp	GT:AD:AO:DP:GQ:QA:QR:RO	1/1/1/1	0,26	26	26	0	1040	0	0	0/0	70,0	0	70	99	0	2765	70	0/0	36,0	0	36	99	0	1415	36	1/1	0,36	36	36	85	1403	0	0	1/1	0,32	32	32	73	1287	0	0	1/1	0,24	24	24	49	941	0	0	0	0	0	0	0	unambiguous	0	1/1	FALSE	FALSE	FALSE	0	0
chr01	80586265	NA	T	C	4354.38	NA	0	0	10	0.714286	14	126	1X	229	229	0.61165	3.0103	6.5732	1	1	1	60	60	6	1	0.790216	0.97619	0.92233	0	0	0	0	4943	3988	103	62	3.07924	3.20004	64	1	69	5.49198	57	44	7.75381	59	snp	GT:AD:AO:DP:GQ:QA:QR:RO	1/1/1/1	0,31	31	31	2	1218	0	0	0/0	64,0	0	64	99	0	2478	64	0/0	39,0	0	39	99	0	1510	39	1/1	0,38	38	38	99	1478	0	0	1/1	0,32	32	32	81	1258	0	0	1/1	0,25	25	25	60	989	0	0	0	0	0	0	0	unambiguous	0	1/1	FALSE	FALSE	FALSE	0	0
chr01	80586606	NA	G	T	3846.55	NA	0	0	10	0.714286	14	115	1X	213	213	0.865	3.48236	3.09893	1	1	1	60	60	6	1	0.0757784	0.947826	0.94898	0	0	0	0	4445	3813	98	67	9.82684	3.80798	48	1	44	16.7755	71	48	3.09893	50	snp	GT:AD:AO:DP:GQ:QA:QR:RO	1/1/1/1	0,34	34	34	3	1323	0	0	0/0	58,1	1	59	99	41	2264	58	0/0	40,0	0	40	99	0	1549	40	1/1	0,29	29	29	71	1122	0	0	1/1	0,20	20	20	44	781	0	0	1/1	0,31	31	31	77	1178	0	0	0	0	0	0	0	unambiguous	0	1/1	FALSE	FALSE	FALSE	0	0.01694915254237288
chr01	80586667	NA	G	A	3755.39	NA	0	0	10	0.714286	14	110	1X	212	212	0.977778	4.2737	3.2038	0	1	1.2	60	60	6	1	0.166399	0.963636	0.970297	0	0	0	0	4348	3902	101	45	10.9066	3.2038	65	1	52	3.72096	58	53	3.54779	48	snp	GT:AD:AO:DP:GQ:QA:QR:RO	1/1/1/1	0,39	39	39	4	1524	0	0	0/0	65,1	1	66	99	41	2489	65	0/0	36,0	0	36	99	0	1413	36	1/1	0,18	18	19	9	702	0	0	1/1	0,21	21	21	18	835	0	0	1/1	0,31	31	31	49	1246	0	0	0	0	0	0	0	unambiguous	0	1/1	FALSE	FALSE	FALSE	0	0.015151515151515152
chr01	80586716	NA	G	A	4410.14	NA	0	0	10	0.714286	14	128	1X	234	234	0.941463	5.45321	7.02548	1	1	1	60	60	6	1	0.49124	0.96875	0.933962	0	0	0	0	5056	4132	106	58	5.45321	8.25461	70	1	60	4.09604	68	55	3.33807	51	snp	GT:AD:AO:DP:GQ:QA:QR:RO	1/1/1/1	0,34	34	34	2	1293	0	0	0/0	65,1	1	66	99	41	2516	65	0/0	41,0	0	41	99	0	1616	41	1/1	0,21	21	21	46	839	0	0	1/1	0,33	33	33	82	1324	0	0	1/1	0,39	39	39	99	1559	0	0	0	0	0	0	0	unambiguous	0	1/1	FALSE	FALSE	FALSE	0	0.015151515151515152
chr01	80586753	NA	T	G	4249.88	NA	0	0	10	0.714286	14	123	1X	234	234	0.554054	8.11238	10.0725	1	1	1	60	60	6	1	2.0284	0.99187	0.936937	0	0	0	0	4849	4371	111	61	3.02795	3.02986	62	1	66	4.44029	57	54	3.18637	57	snp	GT:AD:AO:DP:GQ:QA:QR:RO	1/1/1/1	0,34	34	34	1	1331	0	0	0/0	70,0	0	70	99	0	2767	70	0/0	41,0	0	41	99	0	1604	41	1/1	0,21	21	21	39	839	0	0	1/1	0,29	29	29	63	1165	0	0	1/1	0,39	39	39	93	1514	0	0	0	0	0	0	0	unambiguous	0	1/1	FALSE	FALSE	FALSE	0	0
chr01	80587042	NA	A	G	4249.23	NA	0	0	10	0.714286	14	124	1X	235	235	0.558559	6.44263	3.96888	1	1	1	60	60	6	1	0.196947	0.943548	0.936937	0	0	0	0	4852	4322	111	59	3.64073	7.41193	65	1	58	4.13106	66	50	5.3774	61	snp	GT:AD:AO:DP:GQ:QA:QR:RO	1/1/1/1	0,40	40	40	3	1565	0	0	0/0	73,0	0	73	99	0	2831	73	0/0	38,0	0	38	99	0	1491	38	1/1	0,28	28	28	62	1099	0	0	1/1	0,26	26	26	56	1003	0	0	1/1	0,30	30	30	68	1185	0	0	0	0	0	0	0	unambiguous	0	1/1	FALSE	FALSE	FALSE	0	0
chr01	80587141	NA	G	A	4202.74	NA	0	0	10	0.714286	14	121	1X	213	213	0.657609	3.02825	6.40913	0	1	1	60	60	6	1	2.86365	0.983471	0.934783	0	0	0	0	4765	3587	92	69	8.19671	3.10471	52	1	60	3.02825	61	49	3.86001	43	snp	GT:AD:AO:DP:GQ:QA:QR:RO	1/1/1/1	0,37	37	37	13	1462	0	0	0/0	55,0	0	55	99	0	2156	55	0/0	37,0	0	37	99	0	1431	37	1/1	0,28	28	28	51	1099	0	0	1/1	0,27	27	27	48	1059	0	0	1/1	0,29	29	29	54	1145	0	0	0	0	0	0	0	unambiguous	0	1/1	FALSE	FALSE	FALSE	0	0
chr01	80587257	NA	G	A	4765.1	NA	0	0	10	0.714286	14	138	1X	257	257	0.579832	13.6474	11.0575	1	1	1	60	60	6	1	1.08241	0.963768	0.89916	0	0	0	0	5434	4689	119	61	7.03854	12.6633	77	1	71	3.26206	67	60	3.02855	59	snp	GT:AD:AO:DP:GQ:QA:QR:RO	1/1/1/1	0,38	38	38	1	1471	0	0	0/0	75,0	0	75	99	0	2957	75	0/0	44,0	0	44	99	0	1732	44	1/1	0,33	33	33	77	1314	0	0	1/1	0,33	33	33	77	1292	0	0	1/1	0,34	34	34	80	1357	0	0	0	0	0	0	0	unambiguous	0	1/1	FALSE	FALSE	FALSE	0	0
chr01	80587614	NA	C	T	4695.85	NA	0	0	10	0.714286	14	137	1X	245	245	0.634259	3.40655	11.0528	0	1	1	60	60	6	1	5.29436	0.970803	0.935185	0	0	0	0	5328	4289	108	69	3.02615	12.7417	68	1	61	6.57659	76	59	5.02092	49	snp	GT:AD:AO:DP:GQ:QA:QR:RO	1/1/1/1	0,52	52	52	23	2042	0	0	0/0	72,0	0	72	99	0	2877	72	0/0	36,0	0	36	99	0	1412	36	1/1	0,29	29	29	45	1108	0	0	1/1	0,27	27	27	39	1037	0	0	1/1	0,29	29	29	45	1141	0	0	0	0	0	0	0	unambiguous	0	1/1	FALSE	FALSE	FALSE	0	0
chr01	80587885	NA	C	T	4952.99	NA	0	0	10	0.714286	14	141	1X	239	239	0.719388	3.0257	3.36483	0	1	1	60	60	6	1	8.5226	0.964539	0.94898	0	0	0	0	5599	3872	98	57	14.2373	3.09893	84	1	71	3.0257	70	43	6.20103	55	snp	GT:AD:AO:DP:GQ:QA:QR:RO	1/1/1/1	0,54	54	54	37	2160	0	0	0/0	62,0	0	62	99	0	2478	62	0/0	36,0	0	36	99	0	1394	36	1/1	0,27	27	27	51	1086	0	0	1/1	0,32	32	32	66	1263	0	0	1/1	0,28	28	28	54	1090	0	0	0	0	0	0	0	unambiguous	0	1/1	FALSE	FALSE	FALSE	0	0
chr01	80588035	NA	T	C	4474.26	NA	0	0	10	0.714286	14	130	1X	230	230	1.01053	3.0103	3.0103	0	1	1	60	60	6	1	5.66126	0.976923	0.89	0	0	0	0	5124	3744	100	52	14.302	3.35774	78	1	67	3.27756	63	44	6.13722	56	snp	GT:AD:AO:DP:GQ:QA:QR:RO	1/1/1/1	0,50	50	50	25	1989	0	0	0/0	62,1	1	63	99	41	2314	62	0/0	38,0	0	38	99	0	1430	38	1/1	0,29	29	29	49	1129	0	0	1/1	0,21	21	21	25	827	0	0	1/1	0,29	29	29	49	1138	0	0	0	0	0	0	0	unambiguous	0	1/1	FALSE	FALSE	FALSE	0	0.015873015873015872
chr01	80588379	NA	T	A	4691.22	NA	0	0	10	0.714286	14	136	1X	227	227	0.745833	9.39698	5.89764	0	1	1	60	60	6	1	3.6988	0.970588	0.879121	0	0	0	0	5343	3534	91	76	7.09778	3.60686	60	1	62	5.30951	74	49	4.17955	42	snp	GT:AD:AO:DP:GQ:QA:QR:RO	1/1/1/1	0,34	34	34	16	1332	0	0	0/0	43,1	1	44	99	41	1710	43	0/0	48,0	0	48	99	0	1824	48	1/1	0,37	37	37	85	1440	0	0	1/1	0,27	27	27	55	1055	0	0	1/1	0,37	37	37	85	1475	0	0	0	0	0	0	0	unambiguous	0	1/1	FALSE	FALSE	FALSE	0	0.022727272727272728
chr01	80588591	NA	G	T	5415.76	NA	0	0	10	0.714286	14	157	1X	266	266	1.00909	5.34774	6.37708	0	1	1	60	60	6	1	7.36074	0.968153	0.926606	0	0	0	0	6138	4278	109	77	3.13478	6.37708	80	1	80	3.13478	77	52	3.50834	57	snp	GT:AD:AO:DP:GQ:QA:QR:RO	1/1/1/1	0,53	53	53	32	2116	0	0	0/0	65,1	1	66	99	27	2582	65	0/0	44,0	0	44	99	0	1696	44	1/1	0,45	45	45	99	1756	0	0	1/1	0,30	30	30	56	1159	0	0	1/1	0,28	28	28	50	1080	0	0	0	0	0	0	0	unambiguous	0	1/1	FALSE	FALSE	FALSE	0	0.015151515151515152
chr01	80588732	NA	T	C	4994.1	NA	0	0	10	0.714286	14	142	1X	249	249	0.739623	6.00754	4.00471	0	1	1	60	60	6	1	4.50053	0.971831	0.906542	0	0	0	0	5691	4120	107	67	3.98899	10.3365	75	1	61	9.12712	81	52	3.19295	55	snp	GT:AD:AO:DP:GQ:QA:QR:RO	1/1/1/1	0,47	47	47	20	1914	0	0	0/0	54,1	1	55	99	32	2104	54	0/0	53,0	0	53	99	0	2016	53	1/1	0,37	37	37	72	1464	0	0	1/1	0,27	27	27	42	1073	0	0	1/1	0,30	30	30	51	1208	0	0	0	0	0	0	0	unambiguous	0	1/1	FALSE	FALSE	FALSE	0	0.01818181818181818
chr01	80588793	NA	T	A	4359.11	NA	0	0	10	0.714286	14	129	1X	227	227	0.745833	7.87507	3.36483	0	1	1	60	60	6	1	6.00218	0.953488	0.836735	0	0	0	0	4995	3793	98	75	10.4337	3.09893	54	1	54	10.4337	75	49	3.0103	49	snp	GT:AD:AO:DP:GQ:QA:QR:RO	1/1/1/1	0,50	50	50	26	1973	0	0	0/0	50,1	1	51	99	37	1906	50	0/0	48,0	0	48	99	0	1887	48	1/1	0,31	31	31	57	1182	0	0	1/1	0,23	23	23	33	856	0	0	1/1	0,24	24	24	36	947	0	0	0	0	0	0	0	unambiguous	0	1/1	FALSE	FALSE	FALSE	0	0.0196078431372549
chr01	80588842	NA	G	A	4394.77	NA	0	0	10	0.714286	14	128	1X	235	235	0.598131	7.3532400000000004	3.0103	0	1	1	60	60	6	1	1.61643	0.984375	0.877358	0	0	0	0	4999	4186	106	64	3.0103	3.74778	64	1	62	3.28173	66	55	3.33807	51	snp	GT:AD:AO:DP:GQ:QA:QR:RO	1/1/1/1	0,46	46	46	14	1771	0	0	0/0	58,0	0	59	99	0	2289	58	0/0	48,0	0	48	99	0	1897	48	1/1	0,39	39	39	74	1523	0	0	1/1	0,17	17	17	8	675	0	0	1/1	0,26	26	26	35	1030	0	0	0	0	0	0	0	unambiguous	0	1/1	FALSE	FALSE	FALSE	0	0
chr01	80588877	NA	T	A	3135.98	NA	0	0	10	0.714286	14	95	1X	196	196	0.470297	4.86177	4.06379	1	1	1	60	60	6	1	1.09268	1	0.891089	0	0	0	0	3613	3872	101	51	4.13032	3.0318	44	1	57	11.2619	38	51	3.0318	50	snp	GT:AD:AO:DP:GQ:QA:QR:RO	1/1/1/1	0,23	23	23	0	886	0	0	0/0	57,0	0	57	99	0	2220	57	0/0	44,0	0	44	99	0	1652	44	1/1	0,31	31	31	64	1166	0	0	1/1	0,12	12	12	6	453	0	0	1/1	0,29	29	29	58	1108	0	0	0	0	0	0	0	unambiguous	0	1/1	FALSE	FALSE	FALSE	0	0
chr01	80589051	NA	T	C	3989.88	NA	0	0	10	0.714286	14	117	1X	206	206	0.657303	8.37402	3.0103	0	1	1	60	60	6	1	4.7732	0.965812	0.909091	0	0	0	0	4531	3244	88	67	8.37402	3.40511	50	1	57	3.17734	60	34	12.8806	54	snp	GT:AD:AO:DP:GQ:QA:QR:RO	1/1/1/1	0,42	42	42	21	1651	0	0	0/0	48,0	0	48	99	0	1812	48	0/0	40,0	0	41	99	0	1432	40	1/1	0,26	26	26	47	947	0	0	1/1	0,25	25	25	44	971	0	0	1/1	0,24	24	24	41	962	0	0	0	0	0	0	0	unambiguous	0	1/1	FALSE	FALSE	FALSE	0	0
chr01	80589153	NA	A	C	3583.09	NA	0	0	10	0.714286	14	105	1X	196	196	0.576923	3.03098	7.04303	1	1	1	60	60	6	1	5.08433	0.980952	0.846154	0	0	0	0	4066	3538	91	53	3.03098	4.94315	52	1	46	6.50534	59	39	7.04303	52	snp	GT:AD:AO:DP:GQ:QA:QR:RO	1/1/1/1	0,40	40	40	32	1578	0	0	0/0	47,0	0	47	99	0	1829	47	0/0	44,0	0	44	99	0	1709	44	1/1	0,30	30	30	72	1129	0	0	1/1	0,6	6	6	0	242	0	0	1/1	0,29	29	29	69	1117	0	0	0	0	0	0	0	unambiguous	0	1/1	FALSE	FALSE	FALSE	0	0
chr01	80589219	NA	A	G	4402.82	NA	0	0	10	0.714286	14	131	1X	228	228	0.675258	4.35297	3.56996	0	1	1	60	60	6	1	3.24766	0.961832	0.896907	0	0	0	0	4990	3718	97	56	8.99428	3.21178	75	1	68	3.4247	63	46	3.56996	51	snp	GT:AD:AO:DP:GQ:QA:QR:RO	1/1/1/1	0,56	56	56	36	2144	0	0	0/0	59,0	0	59	99	0	2252	59	0/0	38,0	0	38	99	0	1466	38	1/1	0,28	28	28	50	1052	0	0	1/1	0,16	16	16	14	609	0	0	1/1	0,31	31	31	59	1185	0	0	0	0	0	0	0	unambiguous	0	1/1	FALSE	FALSE	FALSE	0	0
chr01	80589437	NA	C	A	4113.22	NA	0	0	10	0.714286	14	122	1X	212	212	0.677778	4.14943	7.73928	0	1	1	60	60	6	1	2.26457	0.983607	0.933333	0	0	0	0	4659	3530	90	66	4.7902	4.55446	56	1	65	4.14943	57	47	3.39634	43	snp	GT:AD:AO:DP:GQ:QA:QR:RO	1/1/1/1	0,33	33	33	10	1218	0	0	0/0	56,0	0	56	99	0	2212	56	0/0	34,0	0	34	99	0	1318	34	1/1	0,33	33	33	68	1267	0	0	1/1	0,25	25	25	44	945	0	0	1/1	0,31	31	31	62	1229	0	0	0	0	0	0	0	unambiguous	0	1/1	FALSE	FALSE	FALSE	0	0
chr01	80589442	NA	T	A	4577.13	NA	0	0	10	0.714286	14	135	1X	222	222	0.775862	4.95658	8.62618	0	1	1	60	60	6	1	5.45442	0.985185	0.931034	0	0	0	0	5162	3364	87	74	5.72866	7.22845	61	1	73	4.95658	62	46	3.63429	41	snp	GT:AD:AO:DP:GQ:QA:QR:RO	1/1/1/1	0,37	37	37	24	1392	0	0	0/0	52,0	0	52	99	0	2028	52	0/0	35,0	0	35	99	0	1336	35	1/1	0,39	39	39	95	1515	0	0	1/1	0,30	30	30	68	1121	0	0	1/1	0,29	29	29	65	1134	0	0	0	0	0	0	0	unambiguous	0	1/1	FALSE	FALSE	FALSE	0	0
chr01	80589560	NA	T	C	4909.61	NA	0	0	10	0.714286	14	140	1X	238	238	0.714286	6.05036	4.4284	0	1	1	60	60	6	1	4.67737	0.985714	0.969388	0	0	0	0	5551	3821	98	59	10.5174	3.09893	81	1	68	3.25847	72	49	3.0103	49	snp	GT:AD:AO:DP:GQ:QA:QR:RO	1/1/1/1	0,41	41	41	20	1637	0	0	0/0	62,0	0	62	99	0	2458	62	0/0	36,0	0	36	99	0	1363	36	1/1	0,35	35	35	74	1392	0	0	1/1	0,31	31	31	62	1232	0	0	1/1	0,33	33	33	68	1290	0	0	0	0	0	0	0	unambiguous	0	1/1	FALSE	FALSE	FALSE	0	0
chr01	80589983	NA	A	G	4286.78	NA	0	0	10	0.714286	14	124	1X	238	238	0.54386	4.76149	5.75321	0	1	1	60	60	6	1	0.102989	0.975806	0.912281	0	0	0	0	4901	4480	114	68	5.53201	3.69603	56	1	65	3.64073	59	55	3.31507	59	snp	GT:AD:AO:DP:GQ:QA:QR:RO	1/1/1/1	0,49	49	49	11	1964	0	0	0/0	69,0	0	69	99	0	2711	69	0/0	45,0	0	45	99	0	1769	45	1/1	0,34	34	34	52	1305	0	0	1/1	0,18	18	18	4	702	0	0	1/1	0,23	23	23	19	930	0	0	0	0	0	0	0	unambiguous	0	1/1	FALSE	FALSE	FALSE	0	0
chr01	80590046	NA	A	C	4687.15	NA	0	0	10	0.714286	14	136	1X	244	244	0.62963	6.13977	16.6021	1	1	1	60	60	6	1	0.0664127	0.985294	0.972222	0	0	0	0	5317	4315	108	65	3.5851	3.332	71	1	64	4.03217	72	49	5.02092	59	snp	GT:AD:AO:DP:GQ:QA:QR:RO	1/1/1/1	0,53	53	53	53	2063	0	0	0/0	65,0	0	65	99	0	2601	65	0/0	43,0	0	43	99	0	1714	43	1/1	0,40	40	40	99	1569	0	0	1/1	0,14	14	14	3	535	0	0	1/1	0,29	29	29	74	1150	0	0	0	0	0	0	0	unambiguous	0	1/1	FALSE	FALSE	FALSE	0	0
chr01	80590521	NA	C	G	2331.18	NA	0	0	10	0.714286	14	71	1X	180	180	0.325688	8.17902	6.37708	1	1	1	60	60	6	1	1.68922	0.985915	0.917431	0	0	0	0	2768	4116	109	43	9.89173	3.50834	28	1	30	6.71098	41	61	6.37708	48	snp	GT:AD:AO:DP:GQ:QA:QR:RO	1/1/1/1	0,22	22	22	0	842	0	0	0/0	63,0	0	63	99	0	2406	63	0/0	46,0	0	46	99	0	1710	46	1/1	0,20	20	20	29	766	0	0	1/1	0,13	13	13	8	529	0	0	1/1	0,16	16	16	17	631	0	0	0	0	0	0	0	unambiguous	0	1/1	FALSE	FALSE	FALSE	0	0
chr01	80590989	NA	C	G	3418.02	NA	0	0	10	0.714286	14	100	1X	193	193	0.537634	3.35774	4.15441	1	1	1	60	60	6	1	3.33717	0.97	0.903226	0	0	0	0	3902	3522	93	45	5.18177	4.90158	55	1	57	7.26639	43	49	3.59403	44	snp	GT:AD:AO:DP:GQ:QA:QR:RO	1/1/1/1	0,21	21	21	0	836	0	0	0/0	55,0	0	55	99	0	2103	55	0/0	38,0	0	38	99	0	1419	38	1/1	0,37	37	37	89	1444	0	0	1/1	0,21	21	21	41	800	0	0	1/1	0,21	21	21	41	822	0	0	0	0	0	0	0	unambiguous	0	1/1	FALSE	FALSE	FALSE	0	0
chr01	80591015	NA	C	T	3377.45	NA	0	0	10	0.714286	14	99	1X	191	191	0.755	3.20771	5.3706	1	1	1	60	60	6	1	2.47299	0.979798	0.880435	0	0	0	0	3877	3475	92	49	3.03223	3.86001	50	1	59	10.9285	40	46	3.0103	46	snp	GT:AD:AO:DP:GQ:QA:QR:RO	1/1/1/1	0,19	19	19	0	767	0	0	0/0	52,1	1	53	99	22	2036	52	0/0	40,0	0	40	99	0	1439	40	1/1	0,38	38	38	92	1478	0	0	1/1	0,18	18	18	32	693	0	0	1/1	0,23	23	23	47	917	0	0	0	0	0	0	0	unambiguous	0	1/1	FALSE	FALSE	FALSE	0	0.018867924528301886
chr01	80591094	NA	A	C	3296.27	NA	0	0	10	0.714286	14	95	1X	188	188	0.510753	3.21602	11.4393	1	1	1	60	60	6	1	1.53186	0.989474	0.860215	0	0	0	0	3761	3567	93	49	3.21602	4.15441	46	1	51	4.13032	44	49	3.59403	44	snp	GT:AD:AO:DP:GQ:QA:QR:RO	1/1/1/1	0,18	18	18	0	721	0	0	0/0	53,0	0	53	99	0	2062	53	0/0	40,0	0	40	99	0	1505	40	1/1	0,34	34	34	78	1354	0	0	1/1	0,22	22	22	42	872	0	0	1/1	0,21	21	21	39	814	0	0	0	0	0	0	0	unambiguous	0	1/1	FALSE	FALSE	FALSE	0	0
chr01	80591218	NA	A	T	3687.19	NA	0	0	10	0.714286	14	106	1X	203	203	0.546392	3.33807	6.79359	1	1	1	60	59.9381	6	1	3.57234	0.981132	0.927835	0	0	0	0	4199	3765	97	55	3.33807	6.79359	51	1	52	3.09224	54	57	9.47994	40	snp	GT:AD:AO:DP:GQ:QA:QR:RO	1/1/1/1	0,24	24	24	0	932	0	0	0/0	52,0	0	52	99	0	2052	52	0/0	45,0	0	45	99	0	1713	45	1/1	0,24	24	24	50	963	0	0	1/1	0,27	27	27	59	1077	0	0	1/1	0,31	31	31	71	1227	0	0	0.0619000000000014	0	0	0	0	unambiguous	0	1/1	FALSE	FALSE	FALSE	0	0
chr01	80591750	NA	A	G	3200.4	NA	0	0	4	0.285714	14	91	1X	227	227	1.33824	3.60686	4.60697	0	1	1	60	60	6	1	4.95488	0.912088	0.955882	0	0	0	0	3640	5303	136	45	3.03416	3.5851	46	1	52	7.04303	39	70	3.26577	66	snp	GT:AD:AO:DP:GQ:QA:QR:RO	0/0/0/0	38,0	0	38	22	0	1496	38	1/1	0,50	50	50	99	2003	0	0	1/1	0,41	41	41	99	1637	0	0	0/0	40,0	0	40	94	0	1558	40	0/0	31,0	0	31	67	0	1186	31	0/0	27,0	0	27	55	0	1063	27	0	0	0	0	0	unambiguous	0	0/0	FALSE	FALSE	FALSE	1	1
chr01	80591762	NA	C	A	4584.1	NA	0	0	10	0.714286	14	131	1X	234	234	0.635922	3.4247	6.5732	0	1	1	60	60	6	1	0.887315	0.969466	0.941748	0	0	0	0	5196	4056	103	65	3.02688	3.03138	66	1	61	4.35297	70	56	4.71796	47	snp	GT:AD:AO:DP:GQ:QA:QR:RO	1/1/1/1	0,35	35	35	5	1422	0	0	0/0	57,0	0	57	99	0	2240	57	0/0	46,0	0	46	99	0	1816	46	1/1	0,37	37	37	73	1491	0	0	1/1	0,33	33	33	61	1232	0	0	1/1	0,26	26	26	40	1051	0	0	0	0	0	0	0	unambiguous	0	1/1	FALSE	FALSE	FALSE	0	0
chr01	80591811	NA	A	G	3586.82	NA	0	0	10	0.714286	14	105	1X	203	203	0.535714	7.66346	3.36483	1	1	1	60	60	6	1	3.61316	0.980952	0.94898	0	0	0	0	4104	3821	98	62	10.476	5.22609	43	1	53	3.03098	52	49	3.0103	49	snp	GT:AD:AO:DP:GQ:QA:QR:RO	1/1/1/1	0,25	25	25	0	1007	0	0	0/0	58,0	0	58	99	0	2253	58	0/0	40,0	0	40	99	0	1568	40	1/1	0,32	32	32	73	1233	0	0	1/1	0,26	26	26	55	1013	0	0	1/1	0,22	22	22	42	851	0	0	0	0	0	0	0	unambiguous	0	1/1	FALSE	FALSE	FALSE	0	0
chr01	80591972	NA	C	A	4339.12	NA	0	0	10	0.714286	14	129	1X	239	239	0.938095	3.02713	4.2737	1	1	1	60	60	6	1	1.38381	0.96124	0.918182	0	0	0	0	5011	4362	110	66	3.1618	3.08926	63	1	61	3.83512	68	53	3.32615	57	snp	GT:AD:AO:DP:GQ:QA:QR:RO	1/1/1/1	0,34	34	34	1	1338	0	0	0/0	68,2	2	70	99	73	2703	68	0/0	42,0	0	42	99	0	1659	42	1/1	0,42	42	42	99	1673	0	0	1/1	0,26	26	26	57	966	0	0	1/1	0,25	25	25	54	961	0	0	0	0	0	0	0	unambiguous	0	1/1	FALSE	FALSE	FALSE	0	0.02857142857142857
chr01	80591994	NA	G	A	4078.32	NA	0	0	10	0.714286	14	121	1X	230	230	0.869767	3.88966	3.98647	1	1	1	60	60	6	1	2.76124	0.950413	0.926606	0	0	0	0	4694	4336	109	67	6.04318	3.03022	54	1	58	3.45895	63	47	7.4927	62	snp	GT:AD:AO:DP:GQ:QA:QR:RO	1/1/1/1	0,31	31	31	0	1207	0	0	0/0	66,1	1	67	99	41	2628	66	0/0	43,0	0	43	99	0	1708	43	1/1	0,39	39	39	93	1549	0	0	1/1	0,27	27	27	57	994	0	0	1/1	0,23	23	23	45	903	0	0	0	0	0	0	0	unambiguous	0	1/1	FALSE	FALSE	FALSE	0	0.014925373134328358
chr01	80592940	NA	T	C	4483.05	NA	0	0	10	0.714286	14	130	1X	237	237	0.607477	4.07933	11.96	0	1	1	60	60	6	1	2.47852	0.938462	0.906542	0	0	0	0	5109	4163	107	68	3.61163	3.19295	62	1	79	16.1059	51	54	3.03059	53	snp	GT:AD:AO:DP:GQ:QA:QR:RO	1/1/1/1	0,44	44	44	11	1765	0	0	0/0	57,0	0	57	99	0	2278	57	0/0	50,0	0	50	99	0	1885	50	1/1	0,35	35	35	62	1337	0	0	1/1	0,25	25	25	31	982	0	0	1/1	0,26	26	26	34	1025	0	0	0	0	0	0	0	unambiguous	0	1/1	FALSE	FALSE	FALSE	0	0
chr01	80593255	NA	G	T	4018.89	NA	0	0	10	0.714286	14	117	1X	208	208	0.642857	5.25601	3.22506	0	1	1	60	59.9341	6	1	1.80231	0.991453	0.967033	0	0	0	0	4568	3685	91	69	11.1951	3.60686	48	1	59	3.02886	58	50	4.94315	41	snp	GT:AD:AO:DP:GQ:QA:QR:RO	1/1/1/1	0,34	34	34	8	1373	0	0	0/0	57,0	0	57	99	0	2312	57	0/0	34,0	0	34	99	0	1373	34	1/1	0,25	25	25	41	982	0	0	1/1	0,28	28	28	50	1020	0	0	1/1	0,30	30	30	56	1193	0	0	0.0658999999999992	0	0	0	0	unambiguous	0	1/1	FALSE	FALSE	FALSE	0	0
chr01	80593600	NA	A	G	4046.89	NA	0	0	10	0.714286	14	115	1X	210	210	0.605263	3.02918	3.21602	0	1	1	60	60	6	1	1.84974	0.965217	0.884211	0	0	0	0	4601	3760	95	57	3.02918	3.58174	58	1	52	5.29507	63	49	3.21602	46	snp	GT:AD:AO:DP:GQ:QA:QR:RO	1/1/1/1	0,38	38	38	9	1520	0	0	0/0	51,0	0	51	99	0	2028	51	0/0	44,0	0	44	99	0	1732	44	1/1	0,22	22	22	27	888	0	0	1/1	0,26	26	26	39	1045	0	0	1/1	0,29	29	29	48	1148	0	0	0	0	0	0	0	unambiguous	0	1/1	FALSE	FALSE	FALSE	0	0
chr01	80593912	NA	T	G	3800.16	NA	0	0	10	0.714286	14	111	1X	209	209	0.92973	3.02986	3.80798	1	1	1	60.0901	60	6	1	1.96065	0.936937	0.928571	0	0	0	0	4358	3768	98	60	4.59489	4.4284	51	1	52	3.96888	59	45	4.4284	53	snp	GT:AD:AO:DP:GQ:QA:QR:RO	1/1/1/1	0,34	34	34	22	1315	0	0	0/0	61,1	1	62	99	27	2358	61	0/0	37,0	0	37	99	0	1410	37	1/1	0,35	35	35	85	1377	0	0	1/1	0,12	12	12	1	467	0	0	1/1	0,29	29	29	67	1172	0	0	0.0900999999999996	0	0	0	0	unambiguous	0	1/1	FALSE	FALSE	FALSE	0	0.016129032258064516
chr01	80594218	NA	T	C	4470.3	NA	0	0	10	0.714286	14	129	1X	237	237	0.597222	4.37378	4.2971	0	1	1	60	60	6	1	2.4377	0.968992	0.87037	0	0	0	0	5085	4210	108	63	3.1618	3.332	66	1	60	4.37378	69	52	3.332	56	snp	GT:AD:AO:DP:GQ:QA:QR:RO	1/1/1/1	0,45	45	45	11	1798	0	0	0/0	64,0	0	64	99	0	2507	64	0/0	44,0	0	44	99	0	1703	44	1/1	0,35	35	35	60	1365	0	0	1/1	0,23	23	23	24	894	0	0	1/1	0,26	26	26	33	1028	0	0	0	0	0	0	0	unambiguous	0	1/1	FALSE	FALSE	FALSE	0	0
chr01	80594292	NA	C	T	4461.16	NA	0	0	10	0.714286	14	130	1X	241	241	0.585586	4.68066	3.49937	0	1	1	60	59.8649	6	1	1.01058	0.992308	0.891892	0	0	0	0	5078	4392	111	65	3.0103	5.3774	65	1	65	3.0103	65	54	3.18637	57	snp	GT:AD:AO:DP:GQ:QA:QR:RO	1/1/1/1	0,42	42	42	6	1618	0	0	0/0	65,0	0	65	99	0	2596	65	0/0	46,0	0	46	99	0	1796	46	1/1	0,37	37	37	65	1474	0	0	1/1	0,25	25	25	29	972	0	0	1/1	0,26	26	26	32	1014	0	0	0.135100000000001	0	0	0	0	unambiguous	0	1/1	FALSE	FALSE	FALSE	0	0
chr01	80594981	NA	T	C	5266.53	NA	0	0	10	0.714286	14	149	1X	251	251	0.82449	3.14146	3.35092	0	1	1	60	60	6	1	8.07986	0.959732	0.921569	0	0	0	0	5974	3954	102	74	3.02487	4.37279	75	1	71	3.72441	78	54	3.7767	48	snp	GT:AD:AO:DP:GQ:QA:QR:RO	1/1/1/1	0,53	53	53	35	2113	0	0	0/0	53,1	1	54	99	37	2053	53	0/0	49,0	0	49	99	0	1901	49	1/1	0,32	32	32	65	1299	0	0	1/1	0,27	27	27	50	1086	0	0	1/1	0,36	36	36	77	1439	0	0	0	0	0	0	0	unambiguous	0	1/1	FALSE	FALSE	FALSE	0	0.018518518518518517
chr01	80595239	NA	C	G	3402.71	NA	0	0	10	0.714286	14	102	1X	201	201	0.515152	13.3141	14.6134	1	1	1	60	60	6	1	2.42629	0.970588	0.89899	0	0	0	0	3922	3878	99	44	7.18293	4.78696	58	1	60	9.90792	42	58	9.34924	41	snp	GT:AD:AO:DP:GQ:QA:QR:RO	1/1/1/1	0,31	31	31	0	1225	0	0	0/0	57,0	0	57	99	0	2241	57	0/0	42,0	0	42	99	0	1637	42	1/1	0,29	29	29	61	1070	0	0	1/1	0,17	17	17	25	659	0	0	1/1	0,25	25	25	49	968	0	0	0	0	0	0	0	unambiguous	0	1/1	FALSE	FALSE	FALSE	0	0
chr01	80595445	NA	T	C	3801.03	NA	0	0	10	0.714286	14	113	1X	209	209	0.588542	3.49071	3.0103	0	1	1	60	60	6	1	1.99124	0.955752	0.916667	0	0	0	0	4340	3734	96	50	6.2579	5.27225	63	1	48	8.56389	65	43	5.27225	53	snp	GT:AD:AO:DP:GQ:QA:QR:RO	1/1/1/1	0,40	40	40	9	1514	0	0	0/0	66,0	0	66	99	0	2559	66	0/0	30,0	0	30	99	0	1175	30	1/1	0,29	29	29	47	1146	0	0	1/1	0,18	18	18	14	684	0	0	1/1	0,26	26	26	38	996	0	0	0	0	0	0	0	unambiguous	0	1/1	FALSE	FALSE	FALSE	0	0
chr01	80596533	NA	A	G	4556.14	NA	0	0	10	0.714286	14	132	1X	248	248	0.568966	6.23461	5.70592	0	1	1	60	60	6	1	0.105584	0.962121	0.939655	0	0	0	0	5200	4559	116	75	8.34028	5.70592	57	1	70	4.06314	62	56	3.30981	60	snp	GT:AD:AO:DP:GQ:QA:QR:RO	1/1/1/1	0,42	42	42	3	1639	0	0	0/0	72,0	0	72	99	0	2844	72	0/0	44,0	0	44	99	0	1715	44	1/1	0,25	25	25	26	1002	0	0	1/1	0,30	30	30	41	1186	0	0	1/1	0,35	35	35	56	1373	0	0	0	0	0	0	0	unambiguous	0	1/1	FALSE	FALSE	FALSE	0	0
chr01	80596830	NA	C	T	4340.46	NA	0	0	10	0.714286	14	125	1X	224	224	0.631313	3.44459	3.20771	0	1	1	60	60	6	1	3.5555	0.968	0.909091	0	0	0	0	4935	3894	99	58	4.41741	4.08507	67	1	51	12.2	74	45	4.78696	54	snp	GT:AD:AO:DP:GQ:QA:QR:RO	1/1/1/1	0,53	53	53	28	2104	0	0	0/0	59,0	0	59	99	0	2356	59	0/0	40,0	0	40	99	0	1538	40	1/1	0,26	26	26	40	1035	0	0	1/1	0,18	18	18	16	673	0	0	1/1	0,28	28	28	46	1123	0	0	0	0	0	0	0	unambiguous	0	1/1	FALSE	FALSE	FALSE	0	0
chr01	80596928	NA	T	C	4424.63	NA	0	0	10	0.714286	14	127	1X	232	232	0.604762	3.16418	3.52732	0	1	1	60	60	6	1	0.34792	0.968504	0.904762	0	0	0	0	5029	4099	105	71	6.8574	10.476	56	1	64	3.0274	63	51	3.19643	54	snp	GT:AD:AO:DP:GQ:QA:QR:RO	1/1/1/1	0,50	50	50	21	1982	0	0	0/0	57,0	0	57	99	0	2251	57	0/0	48,0	0	48	99	0	1848	48	1/1	0,31	31	31	52	1248	0	0	1/1	0,15	15	15	4	584	0	0	1/1	0,31	31	31	52	1215	0	0	0	0	0	0	0	unambiguous	0	1/1	FALSE	FALSE	FALSE	0	0
chr01	80597195	NA	T	C	4102.42	NA	0	0	10	0.714286	14	118	1X	224	224	0.556604	3.67278	3.09224	1	1	1	60	60	6	1	0.864121	0.957627	0.924528	0	0	0	0	4678	4101	106	59	3.0103	4.3213800000000004	59	1	61	3.30474	57	55	3.33807	51	snp	GT:AD:AO:DP:GQ:QA:QR:RO	1/1/1/1	0,36	36	36	2	1448	0	0	0/0	64,0	0	64	99	0	2471	64	0/0	42,0	0	42	99	0	1630	42	1/1	0,25	25	25	53	1000	0	0	1/1	0,26	26	26	56	1022	0	0	1/1	0,31	31	31	71	1208	0	0	0	0	0	0	0	unambiguous	0	1/1	FALSE	FALSE	FALSE	0	0
chr01	80597364	NA	A	T	4303.25	NA	0	0	10	0.714286	14	123	1X	229	229	0.580189	17.8575	11.2045	1	1	1	60	60	6	1	1.48805	0.97561	0.915094	0	0	0	0	4915	4184	106	70	8.11238	7.02548	53	1	66	4.44029	57	47	5.96022	59	snp	GT:AD:AO:DP:GQ:QA:QR:RO	1/1/1/1	0,32	32	32	1	1274	0	0	0/0	66,0	0	66	99	0	2619	66	0/0	40,0	0	40	99	0	1565	40	1/1	0,31	31	31	73	1250	0	0	1/1	0,27	27	27	61	1067	0	0	1/1	0,33	33	33	79	1324	0	0	0	0	0	0	0	unambiguous	0	1/1	FALSE	FALSE	FALSE	0	0
chr01	80597616	NA	T	A	4738.25	NA	0	0	10	0.714286	14	136	1X	227	227	0.747253	3.0103	3.03416	0	1	1	60	60	6	1	5.24257	0.985294	0.846154	0	0	0	0	5340	3434	91	68	3.0103	4.17955	68	1	66	3.26577	70	48	3.60686	43	snp	GT:AD:AO:DP:GQ:QA:QR:RO	1/1/1/1	0,39	39	39	23	1496	0	0	0/0	46,0	0	46	99	0	1700	46	0/0	45,0	0	45	99	0	1734	45	1/1	0,25	25	25	49	985	0	0	1/1	0,34	34	34	76	1323	0	0	1/1	0,38	38	38	88	1536	0	0	0	0	0	0	0	unambiguous	0	1/1	FALSE	FALSE	FALSE	0	0
chr01	80597746	NA	T	C	3975.77	NA	0	0	10	0.714286	14	117	1X	236	236	0.491597	3.47429	3.17453	1	1	1	60	59.9244	6	1	3.0073	0.974359	0.882353	0	0	0	0	4565	4613	119	57	3.17734	3.17453	60	1	54	4.51363	63	55	4.48836	64	snp	GT:AD:AO:DP:GQ:QA:QR:RO	1/1/1/1	0,39	39	39	0	1569	0	0	0/0	71,0	0	71	99	0	2752	71	0/0	48,0	0	48	99	0	1861	48	1/1	0,34	34	34	68	1298	0	0	1/1	0,21	21	21	29	790	0	0	1/1	0,23	23	23	35	908	0	0	0.0756000000000014	0	0	0	0	unambiguous	0	1/1	FALSE	FALSE	FALSE	0	0
chr01	80597772	NA	G	A	3612.56	NA	0	0	10	0.714286	14	105	1X	233	233	0.410156	13.9504	9.79615	1	1	1	60	60	6	1	0.813562	0.971429	0.84375	0	0	0	0	4198	5022	128	51	3.19643	4.09604	54	1	50	3.52732	55	64	3.0103	64	snp	GT:AD:AO:DP:GQ:QA:QR:RO	1/1/1/1	0,35	35	35	0	1398	0	0	0/0	78,0	0	78	99	0	3062	78	0/0	50,0	0	50	99	0	1960	50	1/1	0,29	29	29	41	1163	0	0	1/1	0,17	17	17	5	680	0	0	1/1	0,24	24	24	26	957	0	0	0	0	0	0	0	unambiguous	0	1/1	FALSE	FALSE	FALSE	0	0
chr01	80598071	NA	T	C	3611.34	NA	0	0	10	0.714286	14	105	1X	205	205	0.525	6.50534	3.09716	1	1	1	60	60	6	1	0.894946	0.971429	0.87	0	0	0	0	4139	3841	100	51	3.19643	5.18177	54	1	50	3.52732	55	50	3.0103	50	snp	GT:AD:AO:DP:GQ:QA:QR:RO	1/1/1/1	0,36	36	36	1	1427	0	0	0/0	55,0	0	55	99	0	2132	55	0/0	45,0	0	45	99	0	1709	45	1/1	0,31	31	31	69	1217	0	0	1/1	0,16	16	16	24	631	0	0	1/1	0,22	22	22	42	864	0	0	0	0	0	0	0	unambiguous	0	1/1	FALSE	FALSE	FALSE	0	0
chr01	80599933	NA	A	G	3552.09	NA	0	0	10	0.714286	14	104	1X	198	198	0.553191	3.34437	3.84193	0	1	1	59.9423	60	6	1	1.7655	0.951923	0.87234	0	0	0	0	4069	3652	94	52	3.0103	16.3163	52	1	42	11.3621	62	51	4.48875	43	snp	GT:AD:AO:DP:GQ:QA:QR:RO	1/1/1/1	0,42	42	42	10	1656	0	0	0/0	64,0	0	64	99	0	2457	64	0/0	30,0	0	30	99	0	1195	30	1/1	0,17	17	17	9	644	0	0	1/1	0,18	18	18	12	721	0	0	1/1	0,27	27	27	39	1048	0	0	0.057699999999997	0	0	0	0	unambiguous	0	1/1	FALSE	FALSE	FALSE	0	0
chr01	80599960	NA	A	T	3594.16	NA	0	0	10	0.714286	14	103	1X	192	192	0.578652	7.75381	3.62026	0	1	1	59.9223	60	6	1	1.63659	0.951456	0.921348	0	0	0	0	4109	3535	89	48	4.04333	3.22989	55	1	43	9.10307	60	52	8.49998	37	snp	GT:AD:AO:DP:GQ:QA:QR:RO	1/1/1/1	0,37	37	37	8	1487	0	0	0/0	56,0	0	56	99	0	2216	56	0/0	33,0	0	33	99	0	1319	33	1/1	0,20	20	20	22	786	0	0	1/1	0,17	17	17	13	671	0	0	1/1	0,29	29	29	49	1165	0	0	0.0777000000000001	0	0	0	0	unambiguous	0	1/1	FALSE	FALSE	FALSE	0	0
chr01	80599973	NA	A	T	3510.19	NA	0	0	10	0.714286	14	100	1X	195	195	0.526316	7.26639	5.77607	1	1	1	59.92	60	6	1	1.65167	0.96	0.926316	0	0	0	0	4019	3754	95	49	3.09716	3.21602	51	1	48	3.35774	52	52	4.86177	43	snp	GT:AD:AO:DP:GQ:QA:QR:RO	1/1/1/1	0,40	40	40	27	1601	0	0	0/0	62,0	0	62	99	0	2468	62	0/0	33,0	0	33	99	0	1286	33	1/1	0,18	18	18	31	722	0	0	1/1	0,13	13	13	1	529	0	0	1/1	0,29	29	29	64	1167	0	0	0.0799999999999983	0	0	0	0	unambiguous	0	1/1	FALSE	FALSE	FALSE	0	0
chr01	80600364	NA	A	C	3693.98	NA	0	0	10	0.714286	14	110	1X	225	225	0.471642	3.08926	3.48236	1	1	1	59.5182	60	6	1	3.24529	0.936364	0.913043	0	0	0	0	4312	4529	115	66	12.5648	4.53977	44	1	46	9.40627	64	43	18.8904	72	snp	GT:AD:AO:DP:GQ:QA:QR:RO	1/1/1/1	0,38	38	38	0	1549	0	0	0/0	67,0	0	67	99	0	2656	67	0/0	48,1	1	49	99	41	1873	48	1/1	0,21	21	21	28	826	0	0	1/1	0,28	28	28	49	1042	0	0	1/1	0,22	22	22	31	854	0	0	0.4818	0	0	0	0	unambiguous	0	1/1	FALSE	FALSE	FALSE	0.02040816326530612	0
chr01	80600406	NA	A	G	2326.34	NA	0	0	10	0.714286	14	71	1X	178	178	0.383607	4.50892	5.46589	2	1	1	59.4789	59.9626	6	1	1.17084	0.957746	0.934579	0	0	0	0	2819	4125	107	47	19.1893	10.3365	24	1	26	14.0512	45	50	4.00471	57	snp	GT:AD:AO:DP:GQ:QA:QR:RO	1/1/1/1	0,28	28	28	0	1119	0	0	0/0	61,0	0	61	99	0	2377	61	0/0	46,1	1	47	99	41	1748	46	1/1	0,11	11	11	0	442	0	0	1/1	0,19	19	19	28	741	0	0	1/1	0,12	12	12	7	476	0	0	0.483699999999999	0	0	0	0	unambiguous	0	1/1	FALSE	FALSE	FALSE	0.02127659574468085	0
chr01	80602592	NA	A	G	1522.89	NA	0	0	10	0.714286	14	48	1X	125	125	0.311688	4.6389	3.26411	3	1	1	59.3125	60	6	1	1.02735	1	0.87013	0	0	0	0	1809	2950	77	22	3.73412	13.1908	26	1	21	4.6389	27	34	5.29458	43	snp	GT:AD:AO:DP:GQ:QA:QR:RO	1/1/1/1	0,16	16	16	0	635	0	0	0/0	46,0	0	46	99	0	1759	46	0/0	31,0	0	31	99	0	1191	31	1/1	0,10	10	10	9	381	0	0	1/1	0,16	16	16	27	593	0	0	1/1	0,6	6	6	0	200	0	0	0.6875	0	0	0	0	unambiguous	0	1/1	FALSE	FALSE	FALSE	0	0
chr01	80612378	NA	T	G	3998.69	NA	0	0	10	0.714286	14	116	1X	209	209	0.623656	4.20835	4.90158	0	1	1	60	60	6	1	4.41516	0.991379	0.903226	0	0	0	0	4543	3636	93	54	4.20835	3.59403	62	1	60	3.30981	56	52	5.83555	41	snp	GT:AD:AO:DP:GQ:QA:QR:RO	1/1/1/1	0,45	45	45	19	1774	0	0	0/0	56,0	0	56	99	0	2195	56	0/0	37,0	0	37	99	0	1441	37	1/1	0,22	22	22	29	850	0	0	1/1	0,27	27	27	44	1057	0	0	1/1	0,22	22	22	29	862	0	0	0	0	0	0	0	unambiguous	0	1/1	FALSE	FALSE	FALSE	0	0
chr01	80612602	NA	A	G	2899.83	NA	0	0	4	0.285714	14	88	1X	188	188	1.64789	7.84676	5.66432	0	1	1.33333	60	60	6	1	0.510709	0.943182	0.969697	0	0	0	0	3373	3703	99	50	6.56362	4.08507	38	1	43	3.109	45	48	3.20771	51	snp	GT:AD:AO:DP:GQ:QA:QR:RO	0/0/0/0	33,0	0	33	4	0	1226	33	1/1	0,52	52	52	99	2011	0	0	1/1	0,35	35	35	99	1329	0	0	0/0	17,0	0	17	14	0	658	17	0/0	21,0	0	21	26	0	783	21	0/0	28,1	1	30	22	33	1036	28	0	0	1	0	0	unambiguous	0.03333333333333333	0/0	FALSE	FALSE	FALSE	1	1
chr01	80612674	NA	C	G	3458.57	NA	0	0	10	0.714286	14	101	1X	194	194	0.543011	3.0318	3.03365	1	1	1	59.9604	60	6	1	0.905112	0.980198	0.849462	0	0	0	0	3960	3681	93	43	7.84774	5.83555	58	1	46	4.75178	55	43	4.15441	50	snp	GT:AD:AO:DP:GQ:QA:QR:RO	1/1/1/1	0,32	32	32	1	1300	0	0	0/0	48,0	0	48	99	0	1910	48	0/0	45,0	0	45	99	0	1771	45	1/1	0,23	23	23	49	890	0	0	1/1	0,20	20	20	40	770	0	0	1/1	0,26	26	26	58	1000	0	0	0.0396000000000001	0	0	0	0	unambiguous	0	1/1	FALSE	FALSE	FALSE	0	0
chr01	80612853	NA	C	T	3954.01	NA	0	0	10	0.714286	14	114	1X	213	213	0.575758	12.2295	6.71716	1	1	1	59.9912	60	6	1	1.16197	0.991228	0.888889	0	0	0	0	4520	3866	99	46	12.2295	4.78696	68	1	58	3.08649	56	53	4.08507	46	snp	GT:AD:AO:DP:GQ:QA:QR:RO	1/1/1/1	0,31	31	31	1	1245	0	0	0/0	56,0	0	56	99	0	2184	56	0/0	43,0	0	43	99	0	1682	43	1/1	0,26	26	26	59	1025	0	0	1/1	0,30	30	30	71	1182	0	0	1/1	0,27	27	27	62	1068	0	0	0.00880000000000081	0	0	0	0	unambiguous	0	1/1	FALSE	FALSE	FALSE	0	0
chr01	80613040	NA	A	T	3500.19	NA	0	0	10	0.714286	14	100	1X	188	188	0.568182	3.09716	12.8806	1	1	1	60	60	6	1	1.90853	0.97	0.875	0	0	0	0	3987	3379	88	55	5.18177	3.89863	45	1	48	3.35774	52	47	3.89863	41	snp	GT:AD:AO:DP:GQ:QA:QR:RO	1/1/1/1	0,25	25	25	1	1008	0	0	0/0	53,0	0	53	99	0	2052	53	0/0	35,0	0	35	99	0	1327	35	1/1	0,27	27	27	63	1046	0	0	1/1	0,28	28	28	66	1136	0	0	1/1	0,20	20	20	42	797	0	0	0	0	0	0	0	unambiguous	0	1/1	FALSE	FALSE	FALSE	0	0
chr01	80613178	NA	T	C	4038.03	NA	0	0	10	0.714286	14	117	1X	221	221	0.5625	6.14687	5.09825	1	1	1	60	60	6	1	2.53697	0.991453	0.894231	0	0	0	0	4600	4022	104	62	3.91972	13.116	55	1	61	3.47429	56	50	3.34437	54	snp	GT:AD:AO:DP:GQ:QA:QR:RO	1/1/1/1	0,29	29	29	0	1129	0	0	0/0	63,0	0	63	99	0	2439	63	0/0	41,0	0	41	99	0	1583	41	1/1	0,27	27	27	59	1076	0	0	1/1	0,39	39	39	95	1519	0	0	1/1	0,22	22	22	44	876	0	0	0	0	0	0	0	unambiguous	0	1/1	FALSE	FALSE	FALSE	0	0
chr01	80613224	NA	A	G	4002.11	NA	0	0	10	0.714286	14	117	1X	227	227	0.531818	3.02886	3.32615	1	1	1	60	60	6	1	3.30047	0.982906	0.863636	0	0	0	0	4575	4244	110	50	8.37402	6.87947	67	1	64	5.25601	53	51	4.2737	59	snp	GT:AD:AO:DP:GQ:QA:QR:RO	1/1/1/1	0,31	31	31	0	1214	0	0	0/0	65,0	0	65	99	0	2477	65	0/0	45,0	0	45	99	0	1767	45	1/1	0,32	32	32	69	1262	0	0	1/1	0,32	32	32	69	1247	0	0	1/1	0,22	22	22	39	852	0	0	0	0	0	0	0	unambiguous	0	1/1	FALSE	FALSE	FALSE	0	0
chr01	80613405	NA	A	G	4038.86	NA	0	0	10	0.714286	14	119	1X	204	204	0.7	3.02855	6.10145	0	1	1	60	60	6	1	6.22871	0.957983	0.858824	0	0	0	0	4566	3202	85	61	3.17453	3.64897	58	1	59	3.02855	60	42	3.03585	43	snp	GT:AD:AO:DP:GQ:QA:QR:RO	1/1/1/1	0,44	44	44	27	1749	0	0	0/0	49,0	0	49	99	0	1876	49	0/0	36,0	0	36	99	0	1326	36	1/1	0,22	22	22	38	839	0	0	1/1	0,30	30	30	62	1084	0	0	1/1	0,23	23	23	41	894	0	0	0	0	0	0	0	unambiguous	0	1/1	FALSE	FALSE	FALSE	0	0
chr01	80613487	NA	T	C	4540.19	NA	0	0	10	0.714286	14	128	1X	203	203	0.853333	3.0103	3.03925	0	1	1	60	60	6	1	7.96998	0.9375	0.946667	0	0	0	0	5102	2957	75	63	3.07816	3.73412	65	1	61	3.62103	67	35	3.73412	40	snp	GT:AD:AO:DP:GQ:QA:QR:RO	1/1/1/1	0,39	39	39	35	1560	0	0	0/0	40,0	0	40	99	0	1582	40	0/0	35,0	0	35	99	0	1375	35	1/1	0,28	28	28	70	1122	0	0	1/1	0,36	36	36	94	1416	0	0	1/1	0,25	25	25	61	1004	0	0	0	0	0	0	0	unambiguous	0	1/1	FALSE	FALSE	FALSE	0	0
chr01	80614020	NA	A	C	5165.35	NA	0	0	10	0.714286	14	147	1X	239	239	0.798913	10.8246	3.0103	0	1	1	60	60	6	1	6.17839	0.986395	0.847826	0	0	0	0	5822	3535	92	66	6.33398	3.10471	81	1	69	4.20683	78	39	7.63648	53	snp	GT:AD:AO:DP:GQ:QA:QR:RO	1/1/1/1	0,39	39	39	27	1535	0	0	0/0	53,0	0	53	99	0	2076	53	0/0	39,0	0	39	99	0	1459	39	1/1	0,38	38	38	93	1533	0	0	1/1	0,36	36	36	86	1418	0	0	1/1	0,34	34	34	80	1336	0	0	0	0	0	0	0	unambiguous	0	1/1	FALSE	FALSE	FALSE	0	0
chr01	80615246	NA	C	T	4366.64	NA	0	0	10	0.714286	14	127	1X	235	235	0.587963	9.18275	3.09072	1	1	1	60	60	6	1	3.52667	1	0.898148	0	0	0	0	4973	4234	108	64	3.0274	3.332	63	1	50	15.4749	77	57	3.73412	51	snp	GT:AD:AO:DP:GQ:QA:QR:RO	1/1/1/1	0,25	25	25	0	985	0	0	0/0	67,0	0	67	99	0	2634	67	0/0	41,0	0	41	99	0	1600	41	1/1	0,43	43	43	99	1701	0	0	1/1	0,33	33	33	79	1254	0	0	1/1	0,26	26	26	58	1033	0	0	0	0	0	0	0	unambiguous	0	1/1	FALSE	FALSE	FALSE	0	0
chr01	80617285	NA	T	A	4534.46	NA	0	0	10	0.714286	14	133	1X	234	234	1.13714	4.33278	4.75178	0	1	1	60	60	6	1	4.4981	0.954887	0.920792	0	0	0	0	5215	3871	101	54	13.2146	3.54779	79	1	61	4.98585	72	52	3.2038	49	snp	GT:AD:AO:DP:GQ:QA:QR:RO	1/1/1/1	0,46	46	46	20	1832	0	0	0/0	66,2	2	68	99	65	2554	66	0/0	35,0	0	35	99	0	1317	35	1/1	0,29	29	29	49	1131	0	0	1/1	0,26	26	26	40	979	0	0	1/1	0,30	30	30	52	1208	0	0	0	0	0	0	0	unambiguous	0	1/1	FALSE	FALSE	FALSE	0	0.029411764705882353
chr01	80617719	NA	C	T	3950.79	NA	0	0	10	0.714286	14	113	1X	208	208	0.594737	4.56684	15.102	0	1	1	60	60	6	1	1.35134	0.99115	0.947368	0	0	0	0	4497	3615	95	54	3.49071	3.58174	59	1	60	3.95191	53	35	17.2963	60	snp	GT:AD:AO:DP:GQ:QA:QR:RO	1/1/1/1	0,37	37	37	7	1500	0	0	0/0	52,0	0	52	99	0	1968	52	0/0	43,0	0	43	99	0	1647	43	1/1	0,25	25	25	36	1013	0	0	1/1	0,26	26	26	39	1007	0	0	1/1	0,25	25	25	36	977	0	0	0	0	0	0	0	unambiguous	0	1/1	FALSE	FALSE	FALSE	0	0
chr01	80617864	NA	T	C	5410.41	NA	0	0	10	0.714286	14	154	1X	239	239	0.905882	3.51792	3.64897	0	1	1	60	60	6	1	8.7656	0.980519	0.941176	0	0	0	0	6072	3344	85	73	3.91273	4.26209	81	1	71	5.04077	83	49	7.3277	36	snp	GT:AD:AO:DP:GQ:QA:QR:RO	1/1/1/1	0,40	40	40	38	1593	0	0	0/0	46,0	0	46	99	0	1820	46	0/0	39,0	0	39	99	0	1524	39	1/1	0,45	45	45	99	1758	0	0	1/1	0,35	35	35	93	1373	0	0	1/1	0,34	34	34	90	1348	0	0	0	0	0	0	0	unambiguous	0	1/1	FALSE	FALSE	FALSE	0	0
chr01	80618168	NA	T	C	4612.76	NA	0	0	10	0.714286	14	132	1X	235	235	1.07027	4.65535	3.20004	0	1	1	60	60	6	1	2.03804	0.969697	0.883495	0	0	0	0	5261	4038	103	69	3.60252	9.10307	63	1	66	3.0103	66	53	3.20004	50	snp	GT:AD:AO:DP:GQ:QA:QR:RO	1/1/1/1	0,39	39	39	9	1549	0	0	0/0	66,1	1	67	99	32	2574	66	0/0	37,0	0	37	99	0	1464	37	1/1	0,35	35	35	66	1409	0	0	1/1	0,29	29	29	48	1149	0	0	1/1	0,28	28	28	45	1122	0	0	0	0	0	0	0	unambiguous	0	1/1	FALSE	FALSE	FALSE	0	0.014925373134328358
chr01	80618268	NA	A	T	4685.49	NA	0	0	10	0.714286	14	133	1X	235	235	0.651961	3.02663	4.37279	0	1	1	59.9173	60	6	1	2.75959	0.992481	0.892157	0	0	0	0	5306	3919	102	62	4.33278	5.13919	71	1	67	3.02663	66	53	3.35092	49	snp	GT:AD:AO:DP:GQ:QA:QR:RO	1/1/1/1	0,40	40	40	12	1624	0	0	0/0	61,0	0	61	99	0	2332	61	0/0	41,0	0	41	99	0	1587	41	1/1	0,38	38	38	77	1524	0	0	1/1	0,27	27	27	44	1081	0	0	1/1	0,28	28	28	47	1077	0	0	0.0827000000000027	0	0	0	0	unambiguous	0	1/1	FALSE	FALSE	FALSE	0	0
chr01	80618400	NA	T	G	4584.61	NA	0	0	10	0.714286	14	134	1X	247	247	0.948837	5.34382	3.02952	0	1	1	60	60	6	1	0.305011	0.985075	0.893805	0	0	0	0	5254	4332	113	58	8.26073	3.49071	76	1	65	3.26958	69	55	3.18325	58	snp	GT:AD:AO:DP:GQ:QA:QR:RO	1/1/1/1	0,40	40	40	4	1587	0	0	0/0	70,1	1	71	99	32	2701	70	0/0	43,0	0	43	99	0	1631	43	1/1	0,31	31	31	47	1231	0	0	1/1	0,30	30	30	44	1154	0	0	1/1	0,32	32	32	50	1250	0	0	0	0	0	0	0	unambiguous	0	1/1	FALSE	FALSE	FALSE	0	0.014084507042253521
chr01	80618758	NA	A	T	4702.88	NA	0	0	10	0.714286	14	136	1X	243	243	0.635514	5.30951	8.8753	0	1	1	60	60	6	1	3.11068	0.963235	0.878505	0	0	0	0	5338	4194	107	63	4.60697	3.51765	73	1	61	6.13977	75	49	4.65412	58	snp	GT:AD:AO:DP:GQ:QA:QR:RO	1/1/1/1	0,44	44	44	14	1718	0	0	0/0	58,0	0	58	99	0	2273	58	0/0	49,0	0	49	99	0	1921	49	1/1	0,34	34	34	61	1307	0	0	1/1	0,21	21	21	22	830	0	0	1/1	0,37	37	37	70	1483	0	0	0	0	0	0	0	unambiguous	0	1/1	FALSE	FALSE	FALSE	0	0
chr01	80620067	NA	A	G	5106.15	NA	0	0	10	0.714286	14	146	1X	256	256	0.663636	3.0103	5.85295	0	1	1	60	60	6	1	4.07022	0.986301	0.854545	0	0	0	0	5775	4283	110	73	3.0103	5.85295	73	1	70	3.54573	76	56	3.08926	54	snp	GT:AD:AO:DP:GQ:QA:QR:RO	1/1/1/1	0,46	46	46	18	1839	0	0	0/0	63,0	0	63	99	0	2481	63	0/0	47,0	0	47	99	0	1802	47	1/1	0,46	46	46	99	1821	0	0	1/1	0,27	27	27	42	1024	0	0	1/1	0,27	27	27	42	1091	0	0	0	0	0	0	0	unambiguous	0	1/1	FALSE	FALSE	FALSE	0	0
chr01	80620370	NA	T	G	4216.99	NA	0	0	10	0.714286	14	124	1X	245	245	0.436364	7.49334	7.04816	1	1	1	60	60	6	1	2.82143	0.991935	0.909091	0	0	0	0	4864	4702	121	57	4.76149	12.5038	67	1	51	11.486	73	65	4.46393	56	snp	GT:AD:AO:DP:GQ:QA:QR:RO	1/1/1/1	0,39	39	39	0	1565	0	0	0/0	77,0	0	77	99	0	2954	77	0/0	44,1	1	45	99	22	1748	44	1/1	0,34	34	34	70	1340	0	0	1/1	0,29	29	29	55	1113	0	0	1/1	0,21	21	21	31	824	0	0	0	0	0	0	0	unambiguous	0	1/1	FALSE	FALSE	FALSE	0.022222222222222223	0
chr01	80620659	NA	C	T	3968.05	NA	0	0	10	0.714286	14	120	1X	244	244	0.483871	6.55704	3.0103	1	1	1	60	60	6	1	3.30959	0.983333	0.943548	0	0	0	0	4570	4806	124	57	3.66174	3.29049	63	1	52	7.64277	68	64	3.29049	60	snp	GT:AD:AO:DP:GQ:QA:QR:RO	1/1/1/1	0,40	40	40	0	1535	0	0	0/0	87,0	0	87	99	0	3367	87	0/0	37,0	0	37	99	0	1439	37	1/1	0,33	33	33	63	1246	0	0	1/1	0,30	30	30	54	1133	0	0	1/1	0,17	17	17	15	656	0	0	0	0	0	0	0	unambiguous	0	1/1	FALSE	FALSE	FALSE	0	0
chr01	80621453	NA	T	A	5051.5	NA	0	0	10	0.714286	14	143	1X	233	233	1.25625	7.3988	3.10681	0	1	1	60	60	6	1	10.7008	0.965035	0.9	0	0	0	0	5734	3529	90	79	6.42695	3.10681	64	1	76	4.24029	67	44	3.10681	46	snp	GT:AD:AO:DP:GQ:QA:QR:RO	1/1/1/1	0,55	55	55	46	2163	0	0	0/0	58,1	1	59	99	41	2268	58	0/0	32,0	0	32	99	0	1261	32	1/1	0,29	29	29	65	1177	0	0	1/1	0,30	30	30	68	1209	0	0	1/1	0,28	28	28	62	1144	0	0	0	0	0	0	0	unambiguous	0	1/1	FALSE	FALSE	FALSE	0	0.01694915254237288
chr01	80621809	NA	A	G	4374.71	NA	0	0	10	0.714286	14	128	1X	228	228	0.64	14.4784	8.56927	0	1	1	60	60	6	1	3.2544400000000002	0.992188	0.93	0	0	0	0	4994	3711	100	79	18.2785	3.79203	49	1	72	7.3532400000000004	56	55	5.18177	45	snp	GT:AD:AO:DP:GQ:QA:QR:RO	1/1/1/1	0,42	42	42	14	1659	0	0	0/0	62,0	0	62	99	0	2354	62	0/0	38,0	0	38	99	0	1357	38	1/1	0,29	29	29	49	1127	0	0	1/1	0,25	25	25	37	969	0	0	1/1	0,32	32	32	58	1239	0	0	0	0	0	0	0	unambiguous	0	1/1	FALSE	FALSE	FALSE	0	0
chr01	80622135	NA	A	G	4946.26	NA	0	0	10	0.714286	14	143	1X	244	244	0.707921	3.38993	3.0318	0	1	1	59.951	59.8812	6	1	7.48852	0.944056	0.950495	0	0	0	0	5586	3993	101	68	3.75437	3.54779	75	1	77	4.8477	66	56	5.61177	45	snp	GT:AD:AO:DP:GQ:QA:QR:RO	1/1/1/1	0,52	52	52	33	2062	0	0	0/0	64,0	0	64	99	0	2541	64	0/0	37,0	0	37	99	0	1452	37	1/1	0,22	22	22	34	858	0	0	1/1	0,29	29	29	55	1147	0	0	1/1	0,40	40	40	88	1519	0	0	0.0698000000000008	0	0	0	0	unambiguous	0	1/1	FALSE	FALSE	FALSE	0	0
chr01	80622580	NA	T	A	4444.19	NA	0	0	10	0.714286	14	129	1X	255	255	0.511905	5.04711	11.3515	1	1	1	60	60	6	1	1.35478	0.968992	0.920635	0	0	0	0	5097	4977	126	60	4.37378	7.42218	69	1	58	5.8551	71	57	5.49198	69	snp	GT:AD:AO:DP:GQ:QA:QR:RO	1/1/1/1	0,46	46	46	25	1853	0	0	0/0	76,0	0	76	99	0	2992	76	0/0	50,0	0	50	99	0	1985	50	1/1	0,38	38	38	82	1489	0	0	1/1	0,19	19	19	1	734	0	0	1/1	0,26	26	26	45	1021	0	0	0	0	0	0	0	unambiguous	0	1/1	FALSE	FALSE	FALSE	0	0
chr01	80623303	NA	C	T	4480.52	NA	0	0	10	0.714286	14	129	1X	234	234	0.614286	6.79775	6.50534	0	1	1	60	60	6	1	2.24408	0.984496	0.847619	0	0	0	0	5093	4183	105	66	3.1618	4.02365	63	1	70	5.04711	59	54	3.19643	51	snp	GT:AD:AO:DP:GQ:QA:QR:RO	1/1/1/1	0,42	42	42	10	1620	0	0	0/0	66,0	0	66	99	0	2615	66	0/0	39,0	0	39	99	0	1568	39	1/1	0,35	35	35	63	1374	0	0	1/1	0,21	21	21	21	849	0	0	1/1	0,31	31	31	51	1250	0	0	0	0	0	0	0	unambiguous	0	1/1	FALSE	FALSE	FALSE	0	0
chr01	80623664	NA	T	C	4809.8	NA	0	0	10	0.714286	14	139	1X	247	247	0.643519	4.27569	4.2971	0	1	1	60	60	6	1	2.91594	0.971223	0.898148	0	0	0	0	5450	4205	108	71	3.1509	3.73412	68	1	67	3.40085	72	55	3.09072	53	snp	GT:AD:AO:DP:GQ:QA:QR:RO	1/1/1/1	0,43	43	43	13	1690	0	0	0/0	60,0	0	60	99	0	2326	60	0/0	48,0	0	48	99	0	1879	48	1/1	0,33	33	33	59	1244	0	0	1/1	0,31	31	31	52	1227	0	0	1/1	0,32	32	32	55	1289	0	0	0	0	0	0	0	unambiguous	0	1/1	FALSE	FALSE	FALSE	0	0
chr01	80623694	NA	A	C	4710.03	NA	0	0	10	0.714286	14	136	1X	251	251	0.517143	6.13977	6.20142	0	1	1	60	60	6	1	0.35712699999999997	0.977941	0.921739	0	0	0	0	5399	4379	115	57	10.7382	5.29507	79	1	70	3.26577	66	62	4.53977	53	snp	GT:AD:AO:DP:GQ:QA:QR:RO	1/1/1/1	0,41	41	41	4	1619	0	0	0/0	70,0	0	70	99	0	2629	70	0/0	45,1	1	46	99	32	1750	45	1/1	0,36	36	36	61	1420	0	0	1/1	0,30	30	30	43	1188	0	0	1/1	0,28	28	28	37	1140	0	0	0	0	0	0	0	unambiguous	0	1/1	FALSE	FALSE	FALSE	0.021739130434782608	0
chr01	80623764	NA	T	C	4809.03	NA	0	0	10	0.714286	14	139	1X	263	263	0.560484	12.7741	4.76149	1	1	1	60	60	6	1	0.654359	0.978417	0.927419	0	0	0	0	5490	4853	124	72	3.40085	3.64073	67	1	67	3.40085	72	64	3.29049	60	snp	GT:AD:AO:DP:GQ:QA:QR:RO	1/1/1/1	0,43	43	43	2	1658	0	0	0/0	74,0	0	74	99	0	2944	74	0/0	50,0	0	50	99	0	1909	50	1/1	0,34	34	34	77	1365	0	0	1/1	0,36	36	36	83	1413	0	0	1/1	0,26	26	26	53	1054	0	0	0	0	0	0	0	unambiguous	0	1/1	FALSE	FALSE	FALSE	0	0
chr01	80623856	NA	T	C	4747.67	NA	0	0	10	0.714286	14	136	1X	244	244	0.62963	10.7382	3.73412	0	1	1	60	60	6	1	1.16145	0.970588	0.925926	0	0	0	0	5390	4142	108	66	3.26577	3.0103	70	1	67	3.07417	69	41	16.6021	67	snp	GT:AD:AO:DP:GQ:QA:QR:RO	1/1/1/1	0,38	38	38	6	1523	0	0	0/0	63,0	0	63	99	0	2440	63	0/0	45,0	0	45	99	0	1702	45	1/1	0,30	30	30	49	1170	0	0	1/1	0,39	39	39	76	1547	0	0	1/1	0,29	29	29	46	1150	0	0	0	0	0	0	0	unambiguous	0	1/1	FALSE	FALSE	FALSE	0	0
chr01	80623899	NA	C	T	4036.19	NA	0	0	10	0.714286	14	117	1X	219	219	0.573529	6.14687	4.37279	1	1	1	60	60	6	1	0.939953	0.974359	0.892157	0	0	0	0	4615	3938	102	72	16.5402	6.07591	45	1	63	4.51363	54	42	9.90792	60	snp	GT:AD:AO:DP:GQ:QA:QR:RO	1/1/1/1	0,33	33	33	1	1313	0	0	0/0	52,0	0	52	99	0	2058	52	0/0	50,0	0	50	99	0	1880	50	1/1	0,26	26	26	59	1026	0	0	1/1	0,30	30	30	71	1197	0	0	1/1	0,28	28	28	65	1079	0	0	0	0	0	0	0	unambiguous	0	1/1	FALSE	FALSE	FALSE	0	0
chr01	80623973	NA	G	A	4664.73	NA	0	0	10	0.714286	14	134	1X	241	241	0.626168	10.8535	10.3365	0	1	1	60	59.9065	6	1	1.17387	0.955224	0.878505	0	0	0	0	5298	4228	107	67	3.0103	8.8753	67	1	69	3.26958	65	54	3.03059	53	snp	GT:AD:AO:DP:GQ:QA:QR:RO	1/1/1/1	0,38	38	38	6	1534	0	0	0/0	64,0	0	64	99	0	2537	64	0/0	43,0	0	43	99	0	1691	43	1/1	0,35	35	35	64	1384	0	0	1/1	0,33	33	33	58	1262	0	0	1/1	0,28	28	28	43	1118	0	0	0.0934999999999988	0	0	0	0	unambiguous	0	1/1	FALSE	FALSE	FALSE	0	0
chr01	80624918	NA	C	T	3706.68	NA	0	0	10	0.714286	14	109	1X	226	226	0.465812	6.37708	7.18621	1	1	1	60	60	6	1	3.67068	0.963303	0.931624	0	0	0	0	4266	4526	117	47	7.4927	3.02886	62	1	54	3.03022	55	53	5.25601	64	snp	GT:AD:AO:DP:GQ:QA:QR:RO	1/1/1/1	0,30	30	30	0	1187	0	0	0/0	59,0	0	59	99	0	2303	59	0/0	58,0	0	58	99	0	2223	58	1/1	0,31	31	31	57	1210	0	0	1/1	0,29	29	29	51	1112	0	0	1/1	0,19	19	19	20	757	0	0	0	0	0	0	0	unambiguous	0	1/1	FALSE	FALSE	FALSE	0	0
chr01	80625273	NA	C	T	3642.43	NA	0	0	10	0.714286	14	106	1X	224	224	0.449153	9.64763	3.30474	1	1	1	60	60	6	1	0.10871	0.971698	0.915254	0	0	0	0	4192	4631	118	62	9.64763	3.0103	44	1	52	3.09224	54	58	3.08391	60	snp	GT:AD:AO:DP:GQ:QA:QR:RO	1/1/1/1	0,22	22	22	0	867	0	0	0/0	74,0	0	74	99	0	2929	74	0/0	44,0	0	44	99	0	1702	44	1/1	0,31	31	31	79	1200	0	0	1/1	0,20	20	20	45	807	0	0	1/1	0,33	33	33	85	1318	0	0	0	0	0	0	0	unambiguous	0	1/1	FALSE	FALSE	FALSE	0	0
chr01	80625528	NA	A	T	4515.4	NA	0	0	10	0.714286	14	128	1X	211	211	0.771084	3.0103	16.8502	0	1	1	60	60	6	1	5.32179	0.921875	0.927711	0	0	0	0	5093	3204	83	73	8.50684	5.12945	55	1	69	4.70676	59	35	7.43173	48	snp	GT:AD:AO:DP:GQ:QA:QR:RO	1/1/1/1	0,36	36	36	23	1427	0	0	0/0	56,0	0	56	99	0	2148	56	0/0	27,0	0	27	99	0	1056	27	1/1	0,40	40	40	99	1595	0	0	1/1	0,24	24	24	50	948	0	0	1/1	0,28	28	28	62	1123	0	0	0	0	0	0	0	unambiguous	0	1/1	FALSE	FALSE	FALSE	0	0
chr01	80625769	NA	A	T	3912.02	NA	0	0	10	0.714286	14	115	1X	204	204	0	6.20142	4.98658	0	1	1	59.7304	59.9101	6	1	0.676425	0.982609	0.955056	0	0	0	0	4521	3338	89	55	3.48236	4.20583	60	1	56	3.18024	59	39	5.96253	50	snp	GT:AD:AO:DP:GQ:QA:QR:RO	1/1/1/1	0,30	30	30	5	1172	0	0	0/0	60,1	1	61	99	37	2251	60	0/0	29,1	1	30	99	41	1087	29	1/1	0,29	29	29	55	1173	0	0	1/1	0,24	24	24	39	930	0	0	1/1	0,30	30	30	58	1168	0	0	0.179699999999997	0	0	0	0	unambiguous	0	1/1	FALSE	FALSE	FALSE	0.03333333333333333	0.01639344262295082
chr01	80628709	NA	A	C	2542.25	NA	0	0	10	0.714286	14	75	1X	147	147	0.520833	9.52472	8.92153	1	1	1	60	60	6	1	2.12297	0.96	0.888889	0	0	0	0	2926	2706	72	31	7.90335	10.7311	44	1	39	3.27088	36	39	4.09604	33	snp	GT:AD:AO:DP:GQ:QA:QR:RO	1/1/1/1	0,21	21	21	0	810	0	0	0/0	40,0	0	40	99	0	1507	40	0/0	32,0	0	32	99	0	1199	32	1/1	0,17	17	17	33	681	0	0	1/1	0,16	16	16	30	606	0	0	1/1	0,21	21	21	45	829	0	0	0	0	0	0	0	unambiguous	0	1/1	FALSE	FALSE	FALSE	0	0
chr01	80628905	NA	G	A	4054.97	NA	0	0	10	0.714286	14	118	1X	205	205	0.678161	4.85053	7.22845	0	1	1	59.9237	60	6	1	5.67706	0.983051	0.896552	0	0	0	0	4601	3460	87	56	3.67278	3.03526	62	1	70	11.917	48	46	3.63429	41	snp	GT:AD:AO:DP:GQ:QA:QR:RO	1/1/1/1	0,44	44	44	25	1742	0	0	0/0	56,0	0	56	99	0	2257	56	0/0	31,0	0	31	99	0	1203	31	1/1	0,26	26	26	48	1002	0	0	1/1	0,19	19	19	27	734	0	0	1/1	0,29	29	29	57	1123	0	0	0.0763000000000034	0	0	0	0	unambiguous	0	1/1	FALSE	FALSE	FALSE	0	0
chr01	80629122	NA	A	C	3763.02	NA	0	0	4	0.285714	14	110	1X	230	230	1.83333	5.85295	3.02855	1	1	1	60	60.084	6	1	3.08975	0.890909	0.983193	0	0	0	0	4321	4576	119	53	3.32615	11.0575	57	1	66	12.5648	44	56	3.90444	63	snp	GT:AD:AO:DP:GQ:QA:QR:RO	0/0/0/0	31,0	0	32	0	0	1180	31	1/1	0,67	67	67	99	2693	0	0	1/1	0,43	43	43	99	1628	0	0	0/0	25,0	0	25	49	0	972	25	0/0	23,0	0	23	43	0	871	23	0/0	40,0	0	40	94	0	1553	40	0.0840000000000032	0	0	0	0	unambiguous	0	0/0	FALSE	FALSE	FALSE	1	1
chr01	80629352	NA	A	T	3252.44	NA	0	0	10	0.714286	14	96	1X	197	197	0.475248	3.10078	3.0318	1	1	1	60	60	6	1	3.84025	0.958333	0.891089	0	0	0	0	3740	3898	101	54	6.26751	5.61177	42	1	49	3.10078	47	44	6.64375	57	snp	GT:AD:AO:DP:GQ:QA:QR:RO	1/1/1/1	0,27	27	27	0	1076	0	0	0/0	52,0	0	52	99	0	2002	52	0/0	49,0	0	49	99	0	1896	49	1/1	0,26	26	26	48	991	0	0	1/1	0,20	20	20	29	748	0	0	1/1	0,23	23	23	39	925	0	0	0	0	0	0	0	unambiguous	0	1/1	FALSE	FALSE	FALSE	0	0
chr01	80629358	NA	G	T	3324.08	NA	0	0	10	0.714286	14	96	1X	198	198	0.470588	3.10078	4.37279	1	1	1	60	60	6	1	4.30325	0.958333	0.892157	0	0	0	0	3835	4019	102	60	16.0391	4.37279	36	1	49	3.10078	47	46	5.13919	56	snp	GT:AD:AO:DP:GQ:QA:QR:RO	1/1/1/1	0,29	29	29	0	1168	0	0	0/0	55,0	0	55	99	0	2155	55	0/0	47,0	0	47	99	0	1864	47	1/1	0,24	24	24	41	953	0	0	1/1	0,19	19	19	26	757	0	0	1/1	0,24	24	24	41	957	0	0	0	0	0	0	0	unambiguous	0	1/1	FALSE	FALSE	FALSE	0	0
chr01	80629379	NA	G	A	3214.32	NA	0	0	10	0.714286	14	95	1X	200	200	0.452381	5.77607	3.19643	1	1	1	59.6316	60	6	1	2.44283	0.947368	0.942857	0	0	0	0	3727	4028	105	59	15.102	4.02365	36	1	52	4.86177	43	48	4.68544	57	snp	GT:AD:AO:DP:GQ:QA:QR:RO	1/1/1/1	0,31	31	31	0	1244	0	0	0/0	61,0	0	61	99	0	2349	61	0/0	44,0	0	44	99	0	1679	44	1/1	0,28	28	28	50	1114	0	0	1/1	0,15	15	15	11	579	0	0	1/1	0,21	21	21	29	790	0	0	0.368400000000001	0	0	0	0	unambiguous	0	1/1	FALSE	FALSE	FALSE	0	0
chr01	80629579	NA	T	C	4018.26	NA	0	0	10	0.714286	14	117	1X	226	226	0.804444	4.51363	8.76769	1	1	1	59.735	60	6	1	2.03195	0.965812	0.889908	0	0	0	0	4631	4091	109	73	18.6189	3.98647	44	1	57	3.17734	60	55	3.03022	54	snp	GT:AD:AO:DP:GQ:QA:QR:RO	1/1/1/1	0,35	35	35	1	1410	0	0	0/0	64,1	1	65	99	21	2430	64	0/0	45,0	0	45	99	0	1661	45	1/1	0,29	29	29	61	1149	0	0	1/1	0,26	26	26	52	1011	0	0	1/1	0,26	26	26	52	1040	0	0	0.265000000000001	0	0	0	0	unambiguous	0	1/1	FALSE	FALSE	FALSE	0	0.015384615384615385
chr01	80629583	NA	T	G	3728.5	NA	0	0	4	0.285714	14	109	1X	224	224	1.89565	7.4927	3.93554	1	1	1	60	59.7304	6	1	1.56195	0.908257	0.965217	0	0	0	0	4289	4552	115	49	5.42083	12.9991	60	1	60	5.42083	49	55	3.48236	60	snp	GT:AD:AO:DP:GQ:QA:QR:RO	0/0/0/0	37,0	0	37	1	0	1445	37	1/1	0,68	68	68	99	2658	0	0	1/1	0,41	41	41	99	1631	0	0	0/0	29,0	0	29	61	0	1166	29	0/0	24,0	0	24	46	0	933	24	0/0	25,0	0	25	49	0	1008	25	0.269599999999997	0	0	0	0	unambiguous	0	0/0	FALSE	FALSE	FALSE	1	1
chr01	80629617	NA	T	C	4400.7	NA	0	0	10	0.714286	14	126	1X	241	241	0.547826	4.73369	7.25883	1	1	1	59.6984	60	6	1	2.31721	0.968254	0.895652	0	0	0	0	5020	4593	115	66	3.63072	3.18024	60	1	60	3.63072	66	56	3.18024	59	snp	GT:AD:AO:DP:GQ:QA:QR:RO	1/1/1/1	0,35	35	35	0	1400	0	0	0/0	68,0	0	68	99	0	2700	68	0/0	47,0	0	47	99	0	1893	47	1/1	0,36	36	36	82	1435	0	0	1/1	0,33	33	33	73	1309	0	0	1/1	0,22	22	22	40	876	0	0	0.301600000000001	0	0	0	0	unambiguous	0	1/1	FALSE	FALSE	FALSE	0	0
chr01	80629638	NA	C	T	2911.75	NA	0	0	10	0.714286	14	85	1X	200	200	0.369565	3.03585	3.93554	1	1	1	59.5529	60	6	1	2.03519	0.964706	0.904348	0	0	0	0	3392	4577	115	43	3.03585	3.93554	42	1	37	6.10145	48	57	3.02918	58	snp	GT:AD:AO:DP:GQ:QA:QR:RO	1/1/1/1	0,22	22	22	0	871	0	0	0/0	69,0	0	69	99	0	2765	69	0/0	46,0	0	46	99	0	1812	46	1/1	0,23	23	23	42	916	0	0	1/1	0,24	24	24	45	953	0	0	1/1	0,16	16	16	21	652	0	0	0.447099999999999	0	0	0	0	unambiguous	0	1/1	FALSE	FALSE	FALSE	0	0
chr01	80629664	NA	A	G	4485.66	NA	0	0	10	0.714286	14	130	1X	243	243	0.575221	3.07711	11.4848	1	1	1	59.7077	60	6	1	1.44948	0.961538	0.876106	0	0	0	0	5118	4442	113	77	12.6316	17.0192	53	1	59	5.41562	71	53	3.95191	60	snp	GT:AD:AO:DP:GQ:QA:QR:RO	1/1/1/1	0,35	35	35	1	1388	0	0	0/0	68,0	0	68	99	0	2665	68	0/0	45,0	0	45	99	0	1777	45	1/1	0,35	35	35	83	1382	0	0	1/1	0,35	35	35	83	1364	0	0	1/1	0,25	25	25	53	984	0	0	0.292299999999997	0	0	0	0	unambiguous	0	1/1	FALSE	FALSE	FALSE	0	0
chr01	80629791	NA	C	T	3933.68	NA	0	0	10	0.714286	14	115	1X	214	214	0.580808	3.93554	16.7191	0	1	1	60	60	6	1	0.0941206	0.965217	0.919192	0	0	0	0	4482	3942	99	54	3.93554	6.71716	61	1	55	3.48236	60	45	4.78696	54	snp	GT:AD:AO:DP:GQ:QA:QR:RO	1/1/1/1	0,35	35	35	3	1378	0	0	0/0	58,0	0	58	99	0	2322	58	0/0	41,0	0	41	99	0	1620	41	1/1	0,27	27	27	41	1035	0	0	1/1	0,28	28	28	44	1083	0	0	1/1	0,25	25	25	35	986	0	0	0	0	0	0	0	unambiguous	0	1/1	FALSE	FALSE	FALSE	0	0
chr01	80631399	NA	G	T	3079.34	NA	0	0	4	0.285714	14	91	1X	218	218	1.46032	5.89764	5.07918	0	1	1	60	59.9528	6	1	5.05201	0.857143	0.976378	0	0	0	0	3566	4962	127	45	3.03416	19.4417	46	1	55	11.6246	36	62	3.16418	65	snp	GT:AD:AO:DP:GQ:QA:QR:RO	0/0/0/0	42,0	0	42	22	0	1677	42	1/1	0,51	51	51	99	1968	0	0	1/1	1,40	40	41	99	1598	41	1	0/0	27,0	0	27	51	0	1070	27	0/0	27,0	0	27	51	0	1026	27	0/0	30,0	0	30	60	0	1148	30	0.0471999999999966	0	0	0	0	unambiguous	0	0/0	FALSE	FALSE	FALSE	0.975609756097561	1
chr01	80631452	NA	G	A	4345.15	NA	0	0	10	0.714286	14	126	1X	224	224	0.642857	3.63072	4.4284	0	1	1	60	60	6	1	4.06537	0.968254	0.908163	0	0	0	0	4933	3841	98	57	5.49198	8.68272	69	1	55	7.42218	71	50	3.09893	48	snp	GT:AD:AO:DP:GQ:QA:QR:RO	1/1/1/1	0,44	44	44	18	1697	0	0	0/0	56,0	0	56	99	0	2173	56	0/0	42,0	0	42	99	0	1668	42	1/1	0,25	25	25	38	1001	0	0	1/1	0,26	26	26	41	998	0	0	1/1	0,31	31	31	56	1237	0	0	0	0	0	0	0	unambiguous	0	1/1	FALSE	FALSE	FALSE	0	0
chr01	80631537	NA	G	T	3368.95	NA	0	0	10	0.714286	14	97	1X	202	202	0.461905	3.56996	4.68544	1	1	1	60	60.0952	6	1	3.21311	0.969072	0.933333	0	0	0	0	3881	4057	105	43	5.71904	10.476	54	1	49	3.03269	48	48	4.68544	57	snp	GT:AD:AO:DP:GQ:QA:QR:RO	1/1/1/1	0,38	38	38	14	1501	0	0	0/0	62,0	0	62	99	0	2394	62	0/0	43,0	0	43	99	0	1663	43	1/1	0,13	13	13	0	511	0	0	1/1	0,25	25	25	42	1012	0	0	1/1	0,21	21	21	30	857	0	0	0.0951999999999984	0	0	0	0	unambiguous	0	1/1	FALSE	FALSE	FALSE	0	0
chr01	80631563	NA	A	T	3281.85	NA	0	0	10	0.714286	14	95	1X	192	192	0.489691	3.03316	8.04722	1	1	1	60	60.1031	6	1	0.991438	0.957895	0.958763	0	0	0	0	3782	3842	97	40	8.15326	17.0017	55	1	50	3.58174	45	50	3.21178	47	snp	GT:AD:AO:DP:GQ:QA:QR:RO	1/1/1/1	0,37	37	37	1	1505	0	0	0/0	58,0	0	58	99	0	2296	58	0/0	39,0	0	39	99	0	1546	39	1/1	0,18	18	18	27	675	0	0	1/1	0,19	19	19	30	749	0	0	1/1	0,21	21	21	36	853	0	0	0.103099999999998	0	0	0	0	unambiguous	0	1/1	FALSE	FALSE	FALSE	0	0
chr01	80631590	NA	A	G	3711.96	NA	0	0	10	0.714286	14	107	1X	207	207	0.535	3.03059	10.0459	0	1	1	60	60.1	6	1	0.466503	0.953271	0.92	0	0	0	0	4253	3897	100	61	7.57648	10.0459	46	1	57	4.00471	50	56	6.13722	44	snp	GT:AD:AO:DP:GQ:QA:QR:RO	1/1/1/1	0,40	40	40	4	1604	0	0	0/0	58,0	0	58	99	0	2286	58	0/0	42,0	0	42	99	0	1611	42	1/1	0,20	20	20	15	757	0	0	1/1	0,23	23	23	24	920	0	0	1/1	0,24	24	24	27	972	0	0	0.100000000000001	0	0	0	0	unambiguous	0	1/1	FALSE	FALSE	FALSE	0	0
chr01	80631647	NA	T	C	3961.59	NA	0	0	10	0.714286	14	116	1X	244	244	0.46063	3.68421	6.33537	1	1	1	60	60.1562	6	1	2.6591	0.956897	0.929688	0	0	0	0	4594	4906	128	61	3.68421	3.28173	55	1	62	4.20835	54	77	14.4784	51	snp	GT:AD:AO:DP:GQ:QA:QR:RO	1/1/1/1	0,34	34	34	0	1364	0	0	0/0	77,0	0	77	99	0	2976	77	0/0	50,0	0	50	99	0	1898	50	1/1	1,27	27	28	12	1063	32	1	1/1	0,30	30	30	49	1195	0	0	1/1	0,25	25	25	34	972	0	0	0.156199999999998	0	0	1	0	unambiguous	0	1/1	FALSE	FALSE	FALSE	0	0
chr01	80631690	NA	A	T	4091.2	NA	0	0	10	0.714286	14	122	1X	242	242	0.508333	10.1299	3.66174	1	1	1	60	60.0833	6	1	2.41596	0.97541	0.933333	0	0	0	0	4703	4645	120	56	4.7902	3.29983	66	1	69	7.56683	53	71	11.7686	49	snp	GT:AD:AO:DP:GQ:QA:QR:RO	1/1/1/1	0,40	40	40	0	1530	0	0	0/0	71,0	0	71	99	0	2830	71	0/0	49,0	0	49	99	0	1815	49	1/1	0,31	31	31	61	1187	0	0	1/1	0,24	24	24	40	947	0	0	1/1	0,27	27	27	49	1039	0	0	0.0833000000000013	0	0	0	0	unambiguous	0	1/1	FALSE	FALSE	FALSE	0	0
chr01	80631692	NA	T	C	3905.8	NA	0	0	4	0.285714	14	114	1X	240	240	1.84	3.08649	11.3515	1	1	1	60.0877	60	6	1	0.473337	0.929825	0.97619	0	0	0	0	4519	4932	126	55	3.31507	3.63072	59	1	65	7.88659	49	72	8.59409	54	snp	GT:AD:AO:DP:GQ:QA:QR:RO	0/0/0/0	41,0	0	41	2	0	1580	41	1/1	0,70	70	70	99	2812	0	0	1/1	1,44	44	45	99	1707	32	1	0/0	33,0	0	33	75	0	1282	33	0/0	26,0	0	26	54	0	1035	26	0/0	25,0	0	25	51	0	1003	25	0.0876999999999981	0	0	0	0	unambiguous	0	0/0	FALSE	FALSE	FALSE	0.9777777777777777	1
chr01	80631699	NA	C	A	4458.16	NA	0	0	10	0.714286	14	128	1X	250	250	0.52459	18.2785	3.65106	1	1	1	60	60.082	6	1	2.80545	1	0.934426	0	0	0	0	5124	4794	122	54	9.79615	3.0815	74	1	75	11.2212	53	70	8.77716	52	snp	GT:AD:AO:DP:GQ:QA:QR:RO	1/1/1/1	0,38	38	38	0	1501	0	0	0/0	73,0	0	73	99	0	2890	73	0/0	49,0	0	49	99	0	1904	49	1/1	0,33	33	33	68	1331	0	0	1/1	0,29	29	29	56	1165	0	0	1/1	0,28	28	28	53	1127	0	0	0.0820000000000007	0	0	0	0	unambiguous	0	1/1	FALSE	FALSE	FALSE	0	0
chr01	80631707	NA	C	A	4496.69	NA	0	0	10	0.714286	14	129	1X	250	250	0.533058	15.2816	3.88966	1	1	1	60	60.0826	6	1	2.76463	1	0.933884	0	0	0	0	5162	4747	121	56	7.87507	3.02825	73	1	78	15.2816	51	68	7.04816	53	snp	GT:AD:AO:DP:GQ:QA:QR:RO	1/1/1/1	0,37	37	37	0	1489	0	0	0/0	74,0	0	74	99	0	2934	74	0/0	47,0	0	47	99	0	1813	47	1/1	0,34	34	34	73	1368	0	0	1/1	0,30	30	30	61	1192	0	0	1/1	0,28	28	28	55	1113	0	0	0.0825999999999993	0	0	0	0	unambiguous	0	1/1	FALSE	FALSE	FALSE	0	0
chr01	80631808	NA	A	G	4605.31	NA	0	0	10	0.714286	14	133	1X	260	260	0.523622	8.9043	4.39525	1	1	1	60	60	6	1	1.38059	0.992481	0.88189	0	0	0	0	5280	4976	127	71	4.33278	6.8574	62	1	76	8.9043	57	48	19.4417	79	snp	GT:AD:AO:DP:GQ:QA:QR:RO	1/1/1/1	0,45	45	45	1	1789	0	0	0/0	71,0	0	71	99	0	2798	71	0/0	56,0	0	56	99	0	2178	56	1/1	0,30	30	30	59	1183	0	0	1/1	0,29	29	29	56	1162	0	0	1/1	0,29	29	29	56	1146	0	0	0	0	0	0	0	unambiguous	0	1/1	FALSE	FALSE	FALSE	0	0
chr01	80631908	NA	T	A	3602.45	NA	0	0	4	0.285714	14	105	1X	249	249	1.45833	3.52732	4.51827	0	1	1	60	60	6	1	5.83826	0.87619	0.965278	0	0	0	0	4110	5590	144	50	3.52732	3.07062	55	1	43	10.476	62	68	3.9754	76	snp	GT:AD:AO:DP:GQ:QA:QR:RO	0/0/0/0	49,0	0	49	25	0	1874	49	1/1	0,66	66	66	99	2595	0	0	1/1	0,39	39	39	99	1515	0	0	0/0	34,0	0	34	66	0	1291	34	0/0	31,0	0	31	57	0	1236	31	0/0	30,0	0	30	54	0	1189	30	0	0	0	0	0	unambiguous	0	0/0	FALSE	FALSE	FALSE	1	1
chr01	80631939	NA	C	A	4527.06	NA	0	0	10	0.714286	14	134	1X	248	248	0.587719	3.59368	4.9151	0	1	1	60	60	6	1	1.33796	0.970149	0.885965	0	0	0	0	5156	4347	114	63	4.04742	3.0103	71	1	61	5.34382	73	49	7.88659	65	snp	GT:AD:AO:DP:GQ:QA:QR:RO	1/1/1/1	0,44	44	44	7	1679	0	0	0/0	71,0	0	71	99	0	2746	71	0/0	43,0	0	43	99	0	1601	43	1/1	0,29	29	29	39	1145	0	0	1/1	0,31	31	31	45	1174	0	0	1/1	0,30	30	30	42	1158	0	0	0	0	0	0	0	unambiguous	0	1/1	FALSE	FALSE	FALSE	0	0
chr01	80632109	NA	G	A	4299.78	NA	0	0	10	0.714286	14	124	1X	222	222	0.632653	3.64073	3.80798	0	1	1	60	60	6	1	1.55319	0.959677	0.928571	0	0	0	0	4877	3902	98	65	3.64073	4.4284	59	1	62	3.0103	62	43	6.20103	55	snp	GT:AD:AO:DP:GQ:QA:QR:RO	1/1/1/1	0,36	36	36	8	1419	0	0	0/0	51,0	0	51	99	0	2044	51	0/0	47,0	0	47	99	0	1858	47	1/1	0,31	31	31	56	1187	0	0	1/1	0,30	30	30	53	1209	0	0	1/1	0,27	27	27	44	1062	0	0	0	0	0	0	0	unambiguous	0	1/1	FALSE	FALSE	FALSE	0	0
chr01	80632159	NA	G	T	3356.49	NA	0	0	10	0.714286	14	100	1X	205	205	0.47619	4.40004	3.19643	1	1	1	60	60	6	1	3.97588	0.98	0.933333	0	0	0	0	3871	4118	105	60	11.6962	7.66346	40	1	48	3.35774	52	48	4.68544	57	snp	GT:AD:AO:DP:GQ:QA:QR:RO	1/1/1/1	0,31	31	31	0	1186	0	0	0/0	57,0	0	57	99	0	2212	57	0/0	48,0	0	48	99	0	1906	48	1/1	0,22	22	22	34	853	0	0	1/1	0,29	29	29	55	1114	0	0	1/1	0,18	18	18	22	718	0	0	0	0	0	0	0	unambiguous	0	1/1	FALSE	FALSE	FALSE	0	0
chr01	80632353	NA	C	T	4133.37	NA	0	0	10	0.714286	14	124	1X	233	233	0.568807	3.64073	3.1896	0	1	1	60	60	6	1	0.525559	0.983871	0.917431	0	0	0	0	4722	4232	109	72	10.015	3.98647	52	1	65	3.64073	59	54	3.03022	55	snp	GT:AD:AO:DP:GQ:QA:QR:RO	1/1/1/1	0,42	42	42	7	1579	0	0	0/0	58,0	0	58	99	0	2293	58	0/0	51,0	0	51	99	0	1939	51	1/1	0,31	31	31	48	1183	0	0	1/1	0,17	17	17	5	680	0	0	1/1	0,34	34	34	57	1280	0	0	0	0	0	0	0	unambiguous	0	1/1	FALSE	FALSE	FALSE	0	0
chr01	80632634	NA	G	T	3413.14	NA	0	0	4	0.285714	14	98	1X	238	238	1.4	7.3532400000000004	3.25847	0	1	1	60	60	6	1	6.11578	0.846939	0.978571	0	0	0	0	3902	5547	140	56	7.3532400000000004	3.25847	42	1	38	13.7347	60	62	6.98099	78	snp	GT:AD:AO:DP:GQ:QA:QR:RO	0/0/0/0	46,0	0	46	27	0	1818	46	1/1	0,46	46	46	99	1825	0	0	1/1	0,52	52	52	99	2077	0	0	0/0	39,0	0	39	87	0	1587	39	0/0	22,0	0	22	35	0	865	22	0/0	33,0	0	33	68	0	1277	33	0	0	0	0	0	unambiguous	0	0/0	FALSE	FALSE	FALSE	1	1
chr01	80632844	NA	G	T	3387.5	NA	0	0	4	0.285714	14	99	1X	215	215	1.7069	5.66432	3.30981	0	1	1	60	60	6	1	1.06253	0.919192	0.974138	0	0	0	0	3883	4609	116	48	3.20771	3.0103	51	1	48	3.20771	51	52	5.70592	64	snp	GT:AD:AO:DP:GQ:QA:QR:RO	0/0/0/0	38,0	0	38	6	0	1538	38	1/1	0,57	57	57	99	2194	0	0	1/1	0,42	42	42	99	1689	0	0	0/0	27,0	0	27	40	0	1031	27	0/0	22,0	0	22	25	0	871	22	0/0	29,0	0	29	46	0	1169	29	0	0	0	0	0	unambiguous	0	0/0	FALSE	FALSE	FALSE	1	1
chr01	80632867	NA	T	C	3357.72	NA	0	0	4	0.285714	14	97	1X	213	213	1.67241	9.47994	3.0103	0	1	1	60	60	6	1	1.79649	0.927835	0.974138	0	0	0	0	3850	4580	116	50	3.21178	4.88226	47	1	48	3.03269	49	51	6.67934	65	snp	GT:AD:AO:DP:GQ:QA:QR:RO	0/0/0/0	39,0	0	39	9	0	1549	39	1/1	0,61	61	61	99	2428	0	0	1/1	0,36	36	36	99	1422	0	0	0/0	28,0	0	28	44	0	1110	28	0/0	20,0	0	20	20	0	785	20	0/0	29,0	0	29	47	0	1136	29	0	0	0	0	0	unambiguous	0	0/0	FALSE	FALSE	FALSE	1	1
chr01	80632872	NA	G	A	4161.99	NA	0	0	10	0.714286	14	118	1X	218	218	0.59	3.30474	5.18177	0	1	1	60	60	6	1	1.0501	0.983051	0.93	0	0	0	0	4739	3959	100	55	4.18805	3.35774	63	1	52	6.61715	66	47	3.79203	53	snp	GT:AD:AO:DP:GQ:QA:QR:RO	1/1/1/1	0,38	38	38	6	1527	0	0	0/0	62,0	0	62	99	0	2465	62	0/0	38,0	0	38	99	0	1494	38	1/1	0,30	30	30	49	1213	0	0	1/1	0,22	22	22	25	880	0	0	1/1	0,28	28	28	43	1119	0	0	0	0	0	0	0	unambiguous	0	1/1	FALSE	FALSE	FALSE	0	0
chr01	80632884	NA	G	A	4216.15	NA	0	0	10	0.714286	14	121	1X	222	222	0.59901	3.45895	6.64375	0	1	1	60	60	6	1	2.00609	0.975207	0.930693	0	0	0	0	4797	4007	101	59	3.17181	4.06379	62	1	54	6.04318	67	48	3.54779	53	snp	GT:AD:AO:DP:GQ:QA:QR:RO	1/1/1/1	0,41	41	41	9	1624	0	0	0/0	64,0	0	64	99	0	2568	64	0/0	37,0	0	37	99	0	1439	37	1/1	0,29	29	29	45	1146	0	0	1/1	0,23	23	23	27	914	0	0	1/1	0,28	28	28	42	1113	0	0	0	0	0	0	0	unambiguous	0	1/1	FALSE	FALSE	FALSE	0	0
chr01	80632896	NA	T	C	3292.81	NA	0	0	4	0.285714	14	96	1X	215	215	1.61345	3.37221	3.02855	0	1	1	60	60	6	1	2.33572	0.916667	0.991597	0	0	0	0	3770	4731	119	55	7.44372	4.48836	41	1	47	3.10078	49	59	3.02855	60	snp	GT:AD:AO:DP:GQ:QA:QR:RO	0/0/0/0	39,0	0	39	11	0	1574	39	1/1	0,59	59	59	99	2324	0	0	1/1	0,37	37	37	99	1446	0	0	0/0	30,0	0	30	52	0	1150	30	0/0	21,0	0	21	25	0	844	21	0/0	29,0	0	29	49	0	1163	29	0	0	0	0	0	unambiguous	0	0/0	FALSE	FALSE	FALSE	1	1
chr01	80632913	NA	A	T	3047.83	NA	0	0	4	0.285714	14	91	1X	207	207	1.56897	11.6246	9.07545	0	1	1	60	60	6	1	3.13536	0.945055	0.974138	0	0	0	0	3499	4653	116	52	7.04303	3.08518	39	1	45	3.03416	46	58	3.0103	58	snp	GT:AD:AO:DP:GQ:QA:QR:RO	0/0/0/0	39,0	0	39	14	0	1569	39	1/1	0,58	58	58	99	2265	0	0	1/1	0,33	33	33	99	1234	0	0	0/0	30,0	0	30	55	0	1204	30	0/0	21,0	0	21	28	0	844	21	0/0	26,0	0	26	43	0	1036	26	0	0	0	0	0	unambiguous	0	0/0	FALSE	FALSE	FALSE	1	1
chr01	80633521	NA	C	T	1560.91	NA	0	0	4	0.285714	14	46	1X	119	119	1.26027	3.0103	3.75395	0	1	1	57.1522	58.8082	6	1	2.60499	0.869565	0.972603	0	0	0	0	1798	2773	73	25	3.76559	6.60959	21	1	22	3.19912	24	40	4.46786	33	snp	GT:AD:AO:DP:GQ:QA:QR:RO	0/0/0/0	18,0	0	18	12	0	690	18	1/1	0,22	22	22	94	849	0	0	1/1	0,24	24	24	99	949	0	0	0/0	19,0	0	19	46	0	717	19	0/0	20,0	0	20	49	0	727	20	0/0	16,0	0	16	37	0	639	16	1.656	0	0	0	0	unambiguous	0	0/0	FALSE	FALSE	FALSE	1	1
chr01	80633532	NA	T	C	1687.59	NA	0	0	4	0.285714	14	51	1X	124	124	1.44444	3.05288	3.13094	0	1	1	57.5294	59.0833	6	1	0.99087	0.862745	0.958333	0	0	0	0	1986	2794	72	27	3.3935	4.09604	24	1	22	5.09662	29	40	4.9405	32	snp	GT:AD:AO:DP:GQ:QA:QR:RO	0/0/0/0	17,0	0	17	6	0	641	17	1/1	0,26	26	26	99	1002	0	0	1/1	1,25	25	26	81	984	32	1	0/0	20,0	0	20	45	0	780	20	0/0	16,0	0	17	33	0	620	16	0/0	18,0	0	18	39	0	721	18	1.5539	0	0	0	0	unambiguous	0	0/0	FALSE	FALSE	FALSE	0.9615384615384616	1
chr01	80633684	NA	T	C	1983.49	NA	0	0	4	0.285714	14	59	1X	154	154	1.24211	5.99147	11.2619	0	1	1	59.6949	60.2105	6	1	3.17278	0.864407	0.957895	0	0	0	0	2282	3608	95	38	13.6468	5.77607	21	1	36	9.23028	23	55	8.15326	40	snp	GT:AD:AO:DP:GQ:QA:QR:RO	0/0/0/0	22,0	0	22	14	0	839	22	1/1	0,35	35	35	99	1358	0	0	1/1	0,24	24	24	99	924	0	0	0/0	25,0	0	25	62	0	935	25	0/0	20,0	0	20	47	0	752	20	0/0	28,0	0	28	71	0	1082	28	0.515600000000006	0	0	0	0	unambiguous	0	0/0	FALSE	FALSE	FALSE	1	1
chr01	80634043	NA	C	A	2546.93	NA	0	0	4	0.285714	14	80	1X	207	207	1.25984	4.74748	3.16418	0	1	1	60	60	6	1	4.73513	0.9625	0.968504	0	0	0	0	2919	4997	127	47	8.33041	5.07918	33	1	51	16.1477	29	79	19.4417	48	snp	GT:AD:AO:DP:GQ:QA:QR:RO	0/0/0/0	32,0	0	32	21	0	1269	32	1/1	0,35	35	35	99	1204	0	0	1/1	0,45	45	45	99	1715	0	0	0/0	31,0	0	31	74	0	1209	31	0/0	22,0	0	22	47	0	861	22	0/0	42,0	0	42	99	0	1658	42	0	0	0	0	0	unambiguous	0	0/0	FALSE	FALSE	FALSE	1	1
chr01	80634164	NA	G	C	2674.14	NA	0	0	4	0.285714	14	79	1X	191	191	1.41071	7.6556	5.80219	0	1	1	60	60	6	1	3.95323	0.898734	0.964286	0	0	0	0	3060	4485	112	42	3.69747	4.25114	37	1	33	7.6556	46	54	3.32051	58	snp	GT:AD:AO:DP:GQ:QA:QR:RO	0/0/0/0	34,0	0	34	17	0	1360	34	1/1	0,44	44	44	99	1749	0	0	1/1	0,35	35	35	99	1311	0	0	0/0	36,0	0	36	83	0	1442	36	0/0	20,0	0	20	35	0	799	20	0/0	22,0	0	22	41	0	884	22	0	0	0	0	0	unambiguous	0	0/0	FALSE	FALSE	FALSE	1	1
chr01	80634756	NA	A	T	3376.62	NA	0	0	4	0.285714	14	100	1X	223	223	1.65574	4.40004	3.87536	1	1	1	60	60	6	1	1.69296	0.91	0.98374	0	0	0	0	3902	4896	123	43	7.26639	3.87536	57	1	51	3.09716	49	67	5.14646	56	snp	GT:AD:AO:DP:GQ:QA:QR:RO	0/0/0/0	27,0	0	27	1	0	1069	27	1/1	0,67	67	67	99	2609	0	0	1/1	1,33	33	34	99	1293	37	1	0/0	33,0	0	33	83	0	1331	33	0/0	33,0	0	33	83	0	1283	33	0/0	29,0	0	29	71	0	1176	29	0	0	0	0	0	unambiguous	0	0/0	FALSE	FALSE	FALSE	0.9705882352941176	1
chr01	80634796	NA	T	C	3368.74	NA	0	0	4	0.285714	14	98	1X	222	222	1.58065	7.3532400000000004	11.486	1	1	1	60	60	6	1	1.32363	0.918367	0.983871	0	0	0	0	3855	4788	124	39	11.8735	3.64073	59	1	49	3.0103	49	68	5.53201	56	snp	GT:AD:AO:DP:GQ:QA:QR:RO	0/0/0/0	26,0	0	26	1	0	1010	26	1/1	0,63	63	63	99	2471	0	0	1/1	0,35	35	35	99	1384	0	0	0/0	35,0	0	35	92	0	1369	35	0/0	32,0	0	32	83	0	1264	32	0/0	31,0	0	31	80	0	1145	31	0	0	0	0	0	unambiguous	0	0/0	FALSE	FALSE	FALSE	1	1
chr01	80635217	NA	C	T	4101.74	NA	0	0	4	0.285714	14	120	1X	264	264	1.66667	3.29983	3.55317	0	1	1	60	59.9167	6	1	1.91574	0.875	0.993056	0	0	0	0	4692	5643	144	56	4.16842	4.51827	64	1	66	5.61607	54	68	3.9754	76	snp	GT:AD:AO:DP:GQ:QA:QR:RO	0/0/0/0	47,0	0	47	9	0	1888	47	1/1	0,67	67	67	99	2622	0	0	1/1	0,53	53	53	99	2070	0	0	0/0	45,0	0	45	86	0	1718	45	0/0	25,0	0	25	25	0	976	25	0/0	27,0	0	27	31	0	1061	27	0.0833000000000013	0	0	0	0	unambiguous	0	0/0	FALSE	FALSE	FALSE	1	1
chr01	80635256	NA	G	C	3960.85	NA	0	0	4	0.285714	14	113	1X	263	263	1.50667	3.02952	4.45795	0	1	1	60	60	6	1	4.68528	0.884956	0.993333	0	0	0	0	4526	5940	150	69	15.0207	4.45795	44	1	63	6.2579	50	74	3.06821	76	snp	GT:AD:AO:DP:GQ:QA:QR:RO	0/0/0/0	49,0	0	49	20	0	1959	49	1/1	0,62	62	62	99	2469	0	0	1/1	0,51	51	51	99	2057	0	0	0/0	43,0	0	43	89	0	1709	43	0/0	25,0	0	25	34	0	995	25	0/0	33,0	0	33	59	0	1277	33	0	0	0	0	0	unambiguous	0	0/0	FALSE	FALSE	FALSE	1	1
chr01	80635574	NA	A	G	3202.08	NA	0	0	4	0.285714	14	93	1X	211	211	1.57627	11.4393	3.30474	0	1	1	60	60	6	1	1.1737	0.913978	0.974576	0	0	0	0	3668	4621	118	50	4.15441	3.67278	43	1	47	3.03365	46	61	3.30474	57	snp	GT:AD:AO:DP:GQ:QA:QR:RO	0/0/0/0	33,0	0	33	6	0	1285	33	1/1	0,54	54	54	99	2149	0	0	1/1	0,39	39	39	99	1519	0	0	0/0	28,0	0	28	49	0	1095	28	0/0	24,0	0	24	37	0	909	24	0/0	33,0	0	33	64	0	1332	33	0	0	0	0	0	unambiguous	0	0/0	FALSE	FALSE	FALSE	1	1
chr01	80635580	NA	T	C	3170.63	NA	0	0	4	0.285714	14	94	1X	212	212	1.59322	5.32038	4.18805	0	1	1	60	60	6	1	0.37519	0.914894	0.974576	0	0	0	0	3634	4578	118	55	8.9241	3.08391	39	1	51	4.48875	43	61	3.30474	57	snp	GT:AD:AO:DP:GQ:QA:QR:RO	0/0/0/0	31,0	0	31	4	0	1198	31	1/1	0,53	53	53	99	2113	0	0	1/1	0,41	41	41	99	1521	0	0	0/0	30,0	0	30	55	0	1177	30	0/0	24,0	0	24	37	0	911	24	0/0	33,0	0	33	65	0	1292	33	0	0	0	0	0	unambiguous	0	0/0	FALSE	FALSE	FALSE	1	1
chr01	80635831	NA	A	T	4112.99	NA	0	0	4	0.285714	14	123	1X	272	272	1.67568	3.87536	3.37464	0	1	1	60	60	6	1	1.66776	0.926829	0.986577	0	0	0	0	4748	5808	149	63	3.16919	4.77371	60	1	60	3.16919	63	83	7.22208	66	snp	GT:AD:AO:DP:GQ:QA:QR:RO	0/0/0/0	47,0	0	47	8	0	1865	47	1/1	0,66	66	66	99	2541	0	0	1/1	1,57	57	58	99	2207	41	1	0/0	42,0	0	42	76	0	1629	42	0/0	26,0	0	26	28	0	995	26	0/0	33,0	0	33	49	0	1278	33	0	0	0	0	0	unambiguous	0	0/0	FALSE	FALSE	FALSE	0.9827586206896551	1
chr01	80635867	NA	T	C	5181.82	NA	0	0	10	0.714286	14	151	1X	268	268	0.624615	5.44062	12.8283	0	1	1	60	60	6	1	4.65575	0.980132	0.940171	0	0	0	0	5915	4482	117	70	4.75035	3.47429	81	1	79	3.71495	72	67	8.37402	50	snp	GT:AD:AO:DP:GQ:QA:QR:RO	1/1/1/1	0,52	52	52	20	2074	0	0	0/0	65,0	0	65	99	0	2501	65	0/0	52,1	1	53	99	41	1981	52	1/1	0,40	40	40	76	1560	0	0	1/1	0,30	30	30	46	1136	0	0	1/1	0,28	28	28	40	1104	0	0	0	0	0	0	0	unambiguous	0	1/1	FALSE	FALSE	FALSE	0.018867924528301886	0
chr01	80636012	NA	C	T	5266.19	NA	0	0	10	0.714286	14	152	1X	283	283	0.564865	3.5246	5.81167	0	1	1	60	60	6	1	0.09333	0.973684	0.900763	0	0	0	0	6080	5044	131	66	8.7247	5.81167	86	1	81	4.4389	71	58	6.73993	73	snp	GT:AD:AO:DP:GQ:QA:QR:RO	1/1/1/1	0,47	47	47	3	1866	0	0	0/0	74,0	0	74	99	0	2878	74	0/0	57,2	2	59	99	82	2166	57	1/1	0,38	38	38	59	1542	0	0	1/1	0,32	32	32	41	1267	0	0	1/1	0,33	33	33	44	1323	0	0	0	0	0	0	0	unambiguous	0	1/1	FALSE	FALSE	FALSE	0.03389830508474576	0
chr01	80636497	NA	T	C	4003.98	NA	0	0	4	0.285714	14	115	1X	241	241	1.856	3.48236	3.64073	1	1	1.5	60	60	6	1	2.52793	0.921739	0.991935	0	0	0	0	4588	4881	124	59	3.18024	8.68415	56	1	59	3.18024	56	66	4.13106	58	snp	GT:AD:AO:DP:GQ:QA:QR:RO	0/0/0/0	35,0	0	35	0	0	1375	35	1/1	0,73	73	73	99	2929	0	0	1/1	0,42	42	43	99	1659	0	0	0/0	25,0	0	25	48	0	993	25	0/0	31,0	0	32	66	0	1209	31	0/0	33,0	0	33	72	0	1304	33	0	0	0	0	0	unambiguous	0	0/0	FALSE	FALSE	FALSE	0.9767441860465116	1
chr01	80637150	NA	A	G	4724.22	NA	0	0	10	0.714286	14	135	1X	234	234	0.681818	6.62942	7.94546	0	1	1	60	60	6	1	2.20133	0.97037	0.969697	0	0	0	0	5345	3780	99	69	3.15506	9.34924	66	1	73	4.95658	62	57	7.94546	42	snp	GT:AD:AO:DP:GQ:QA:QR:RO	1/1/1/1	0,35	35	35	10	1361	0	0	0/0	68,0	0	68	99	0	2594	68	0/0	31,0	0	31	99	0	1186	31	1/1	0,44	44	44	99	1777	0	0	1/1	0,24	24	24	39	924	0	0	1/1	0,32	32	32	63	1283	0	0	0	0	0	0	0	unambiguous	0	1/1	FALSE	FALSE	FALSE	0	0
chr01	80637763	NA	A	G	4034.43	NA	0	0	4	0.285714	14	117	1X	239	239	1.59783	14.61	3.0815	1	1	1	60	60.1639	6	1	0.948023	0.871795	0.97541	0	0	0	0	4667	4765	122	53	5.25601	3.29508	64	1	63	4.51363	54	63	3.29508	59	snp	GT:AD:AO:DP:GQ:QA:QR:RO	0/0/0/0	42,0	0	42	1	0	1643	42	1/1	0,75	75	75	99	3031	0	0	1/1	0,41	41	41	99	1614	0	0	0/0	30,1	1	31	45	22	1159	30	0/0	24,0	0	24	44	0	953	24	0/0	26,0	0	26	50	0	1010	26	0.163899999999998	0	0	1	0	unambiguous	0	0/0	FALSE	FALSE	FALSE	1	1
chr01	80637867	NA	G	A	4271.57	NA	0	0	4	0.285714	14	124	1X	279	279	1.6	3.0103	3.36054	0	1	1	60	60.129	6	1	2.7575	0.927419	0.987097	0	0	0	0	4874	6065	155	57	4.76149	9.18849	67	1	61	3.08035	63	84	5.37791	71	snp	GT:AD:AO:DP:GQ:QA:QR:RO	0/0/0/0	49,0	0	49	12	0	1929	49	1/1	0,81	81	81	99	3199	0	0	1/1	0,43	43	43	99	1675	0	0	0/0	42,0	0	42	77	0	1624	42	0/0	28,0	0	28	35	0	1099	28	0/0	36,0	0	36	59	0	1413	36	0.128999999999998	0	0	0	0	unambiguous	0	0/0	FALSE	FALSE	FALSE	1	1
chr01	80637964	NA	T	C	3552.59	NA	0	0	4	0.285714	14	103	1X	251	251	1.39189	3.03138	3.5385	0	1	1	59.932	60	6	1	5.55526	0.932039	0.972973	0	0	0	0	4043	5761	148	59	7.75381	3.94932	44	1	52	3.03138	51	77	3.5385	71	snp	GT:AD:AO:DP:GQ:QA:QR:RO	0/0/0/0	45,0	0	45	24	0	1762	45	1/1	0,74	74	74	99	2910	0	0	1/1	0,29	29	29	99	1133	0	0	0/0	40,0	0	40	88	0	1530	40	0/0	29,0	0	29	55	0	1163	29	0/0	34,0	0	34	70	0	1306	34	0.0679999999999978	0	0	0	0	unambiguous	0	0/0	FALSE	FALSE	FALSE	1	1
chr01	80638598	NA	T	A	3342.21	NA	0	0	4	0.285714	14	102	1X	198	198	2.21277	5.13919	3.03316	1	1	1.5	60	60	6	1	2.87201	0.872549	1	0	0	0	0	3908	3661	95	47	4.37279	4.86177	55	1	55	4.37279	47	47	3.03316	48	snp	GT:AD:AO:DP:GQ:QA:QR:RO	0/0/0/0	41,0	0	41	19	0	1628	41	1/1	1,53	53	54	99	2001	41	1	1/1	0,49	49	50	99	1907	0	0	0/0	13,0	0	13	0	0	459	13	0/0	25,0	0	25	43	0	953	25	0/0	15,0	0	15	13	0	580	15	0	0	0	0	0	unambiguous	0	0/0	FALSE	FALSE	FALSE	0.98	0.9814814814814815
chr01	80639332	NA	A	G	2816.98	NA	0	0	4	0.285714	14	85	1X	220	220	1.28358	5.07959	3.0103	0	1	1	60	60	6	1	8.27912	0.952941	0.955224	0	0	0	0	3255	5237	134	37	6.10145	7.15878	48	1	38	5.07959	47	68	3.07512	66	snp	GT:AD:AO:DP:GQ:QA:QR:RO	0/0/0/0	46,0	0	47	36	0	1780	46	1/1	1,60	60	61	99	2354	41	1	1/1	0,25	25	25	99	901	0	0	0/0	28,0	0	28	63	0	1077	28	0/0	28,0	0	28	63	0	1106	28	0/0	31,0	0	31	72	0	1233	31	0	0	0	0	0	unambiguous	0	0/0	FALSE	FALSE	FALSE	1	0.9836065573770492
chr01	80639338	NA	C	T	2802.8	NA	0	0	4	0.285714	14	83	1X	219	219	1.24444	8.89682	3.5851	0	1	1	60	60	6	1	9.22381	0.951807	0.963235	0	0	0	0	3236	5362	136	40	3.24576	4.60697	43	1	37	5.12945	46	72	4.03217	64	snp	GT:AD:AO:DP:GQ:QA:QR:RO	0/0/0/0	47,0	0	47	40	0	1858	47	1/1	1,59	59	60	99	2293	41	1	1/1	0,24	24	24	99	943	0	0	0/0	28,0	0	28	66	0	1108	28	0/0	29,0	0	29	69	0	1135	29	0/0	31,0	0	31	75	0	1220	31	0	0	0	0	0	unambiguous	0	0/0	FALSE	FALSE	FALSE	1	0.9833333333333333
chr01	80639638	NA	T	G	3140.14	NA	0	0	4	0.285714	14	90	1X	230	230	1.28571	3.39634	3.56868	0	1	1	60	60.0714	6	1	6.46252	0.955556	0.964286	0	0	0	0	3564	5385	140	43	3.39634	5.24381	47	1	46	3.10681	44	65	4.56135	75	snp	GT:AD:AO:DP:GQ:QA:QR:RO	0/0/0/0	41,0	0	41	28	0	1567	41	1/1	0,54	54	54	99	2151	0	0	1/1	0,36	36	36	99	1413	0	0	0/0	34,0	0	34	79	0	1320	34	0/0	31,0	0	31	70	0	1218	31	0/0	34,0	0	34	79	0	1280	34	0.071399999999997	0	0	0	0	unambiguous	0	0/0	FALSE	FALSE	FALSE	1	1
chr01	80639646	NA	A	T	3056.77	NA	0	0	4	0.285714	14	91	1X	227	227	1.33824	3.22506	6.13977	0	1	1	60	60.0735	6	1	5.81793	0.956044	0.963235	0	0	0	0	3476	5378	136	43	3.60686	3.26577	48	1	47	3.22506	44	65	3.5851	71	snp	GT:AD:AO:DP:GQ:QA:QR:RO	0/0/0/0	41,0	0	41	25	0	1633	41	1/1	0,54	54	54	99	2093	0	0	1/1	0,37	37	37	99	1383	0	0	0/0	35,0	0	35	79	0	1389	35	0/0	30,0	0	30	64	0	1187	30	0/0	30,0	0	30	64	0	1169	30	0.0735000000000028	0	0	0	0	unambiguous	0	0/0	FALSE	FALSE	FALSE	1	1
chr01	80640214	NA	A	G	3734.81	NA	0	0	4	0.285714	14	109	1X	250	250	1.5461	10.2021	3.39531	0	1	1	60	60	6	1	6.06802	0.908257	0.971631	0	0	0	0	4269	5513	141	50	4.62396	5.61299	59	1	55	3.03022	54	70	3.0257	71	snp	GT:AD:AO:DP:GQ:QA:QR:RO	0/0/0/0	54,0	0	54	26	0	2126	54	1/1	0,58	58	58	99	2296	0	0	1/1	0,51	51	51	99	1973	0	0	0/0	26,0	0	26	37	0	1029	26	0/0	31,0	0	31	52	0	1203	31	0/0	30,0	0	30	49	0	1155	30	0	0	0	0	0	unambiguous	0	0/0	FALSE	FALSE	FALSE	1	1
chr01	80640710	NA	A	G	3570.53	NA	0	0	4	0.285714	14	103	1X	233	233	1.58462	3.53736	4.07933	0	1	1	60	60	6	1	2.50804	0.912621	0.976923	0	0	0	0	4081	5031	130	49	3.53736	5.41562	54	1	45	6.5732	58	66	3.07711	64	snp	GT:AD:AO:DP:GQ:QA:QR:RO	0/0/0/0	41,0	0	41	11	0	1615	41	1/1	0,63	63	63	99	2483	0	0	1/1	0,40	40	40	99	1598	0	0	0/0	31,0	0	31	53	0	1174	31	0/0	32,0	0	32	56	0	1207	32	0/0	26,0	0	26	38	0	1035	26	0	0	0	0	0	unambiguous	0	0/0	FALSE	FALSE	FALSE	1	1
chr01	80641288	NA	A	G	3358.15	NA	0	0	4	0.285714	14	97	1X	211	211	1.70175	6.79359	3.31507	1	1	1	60	60	6	1	3.01714	0.886598	0.973684	0	0	0	0	3842	4338	114	46	3.56996	3.69603	51	1	41	8.04722	56	59	3.31507	55	snp	GT:AD:AO:DP:GQ:QA:QR:RO	0/0/0/0	23,0	0	23	0	0	871	23	1/1	0,61	61	61	99	2439	0	0	1/1	0,36	36	36	99	1403	0	0	0/0	36,0	0	36	90	0	1386	36	0/0	29,0	0	29	69	0	1086	29	0/0	26,0	0	26	60	0	995	26	0	0	0	0	0	unambiguous	0	0/0	FALSE	FALSE	FALSE	1	1
chr01	80642011	NA	G	A	3449.82	NA	0	0	4	0.285714	14	101	1X	232	232	1.54198	12.4917	3.82253	0	1	1	60	60	6	1	5.07347	0.920792	0.969466	0	0	0	0	3949	5207	131	55	4.75178	3.02688	46	1	52	3.2038	49	60	5.01601	71	snp	GT:AD:AO:DP:GQ:QA:QR:RO	0/0/0/0	48,0	0	48	22	0	1925	48	1/1	0,64	64	64	99	2477	0	0	1/1	0,37	37	37	99	1472	0	0	0/0	31,0	0	31	55	0	1254	31	0/0	26,0	0	26	40	0	1006	26	0/0	26,0	0	26	40	0	1022	26	0	0	0	0	0	unambiguous	0	0/0	FALSE	FALSE	FALSE	1	1
chr01	80642579	NA	T	A	3316.87	NA	0	0	4	0.285714	14	101	1X	219	219	1.71186	9.22372	3.08391	1	1	1	60	60	6	1	0.0360863	0.910891	0.966102	0	0	0	0	3812	4582	118	56	5.61177	13.61	45	1	54	4.06379	47	67	7.72129	51	snp	GT:AD:AO:DP:GQ:QA:QR:RO	0/0/0/0	35,0	0	35	3	0	1323	35	1/1	0,70	70	70	99	2612	0	0	1/1	0,31	31	31	99	1200	0	0	0/0	28,0	0	28	68	0	1115	28	0/0	28,0	0	28	68	0	1087	28	0/0	27,0	0	27	65	0	1057	27	0	0	0	0	0	unambiguous	0	0/0	FALSE	FALSE	FALSE	1	1
chr01	80642715	NA	C	T	2742.95	NA	0	0	4	0.285714	14	82	1X	215	215	1.23308	8.20065	7.72876	0	1	1	60	60	6	1	6.93478	0.914634	0.984962	0	0	0	0	3143	5165	133	52	15.8273	3.81032	30	1	32	11.5903	50	65	3.15724	68	snp	GT:AD:AO:DP:GQ:QA:QR:RO	0/0/0/0	39,0	0	39	30	0	1519	39	1/1	0,57	57	57	99	2182	0	0	1/1	0,25	25	25	99	961	0	0	0/0	28,0	0	28	66	0	1068	28	0/0	40,0	0	40	99	0	1553	40	0/0	26,0	0	26	60	0	1025	26	0	0	0	0	0	unambiguous	0	0/0	FALSE	FALSE	FALSE	1	1
chr01	80643380	NA	C	G	2776.22	NA	0	0	4	0.285714	14	83	1X	203	203	1.38333	19.3617	4.81986	0	1	1	60	60.25	6	1	2.75281	0.843373	0.975	0	0	0	0	3182	4654	120	42	3.03646	10.2485	41	1	38	4.29225	45	55	4.81986	65	snp	GT:AD:AO:DP:GQ:QA:QR:RO	0/0/0/0	30,0	0	30	12	0	1159	30	1/1	0,46	46	46	99	1749	0	0	1/1	0,37	37	37	99	1433	0	0	0/0	35,0	0	35	80	0	1346	35	0/0	25,0	0	25	50	0	994	25	0/0	30,0	0	30	65	0	1155	30	0.25	0	0	0	0	unambiguous	0	0/0	FALSE	FALSE	FALSE	1	1
chr01	80643564	NA	G	A	2640.29	NA	0	0	4	0.285714	14	81	1X	215	215	1.20896	3.68051	4.6308	0	1	1	60.1235	60.1493	6	1	9.56474	0.851852	0.970149	0	0	0	0	3007	5061	134	45	5.18177	3.59368	36	1	33	9.04217	48	62	4.6308	72	snp	GT:AD:AO:DP:GQ:QA:QR:RO	0/0/0/0	47,0	0	47	42	0	1784	47	1/1	0,55	55	55	99	1994	0	0	1/1	0,26	26	26	99	1013	0	0	0/0	29,0	0	29	70	0	1112	29	0/0	27,0	0	27	64	0	984	27	0/0	31,0	0	31	76	0	1181	31	0.0257999999999967	0	0	0	0	unambiguous	0	0/0	FALSE	FALSE	FALSE	1	1
chr01	80644488	NA	T	C	3095.92	NA	0	0	4	0.285714	14	90	1X	203	203	1.59292	3.87889	5.3355	0	1	1	60	60.0177	6	1	1.02864	0.966667	0.982301	0	0	0	0	3543	4290	113	40	5.42305	3.49071	50	1	48	3.87889	42	60	3.95191	53	snp	GT:AD:AO:DP:GQ:QA:QR:RO	0/0/0/0	32,0	0	32	6	0	1193	32	1/1	0,53	53	53	99	2119	0	0	1/1	0,37	37	37	99	1424	0	0	0/0	32,0	0	32	62	0	1203	32	0/0	19,0	0	19	23	0	742	19	0/0	30,0	0	30	56	0	1152	30	0.0176999999999978	0	0	0	0	unambiguous	0	0/0	FALSE	FALSE	FALSE	1	1
chr01	80644814	NA	T	A	2955.12	NA	0	0	4	0.285714	14	86	1X	203	203	1.47009	3.41429	3.17734	0	1	1	59.814	59.9316	6	1	2.05498	0.930233	0.957265	0	0	0	0	3372	4558	117	42	3.1113	3.91972	44	1	43	3.0103	43	62	3.91972	55	snp	GT:AD:AO:DP:GQ:QA:QR:RO	0/0/0/0	31,0	0	31	9	0	1199	31	1/1	0,57	57	57	99	2251	0	0	1/1	0,29	29	29	99	1121	0	0	0/0	25,0	0	25	46	0	954	25	0/0	29,0	0	29	58	0	1150	29	0/0	32,0	0	32	67	0	1255	32	0.117600000000003	0	0	0	0	unambiguous	0	0/0	FALSE	FALSE	FALSE	1	1
chr01	80645440	NA	A	T	3767.84	NA	0	0	4	0.285714	14	111	1X	227	227	1.91379	3.02986	3.08518	1	1	1	60	60	6	1	1.32751	0.927928	0.965517	0	0	0	0	4332	4540	116	48	7.41193	3.08518	63	1	55	3.02986	56	66	7.80251	50	snp	GT:AD:AO:DP:GQ:QA:QR:RO	0/0/0/0	39,0	0	39	1	0	1555	39	1/1	0,67	67	67	99	2629	0	0	1/1	0,44	44	44	99	1703	0	0	0/0	24,0	0	24	45	0	921	24	0/0	25,0	0	25	48	0	941	25	0/0	28,0	0	28	57	0	1123	28	0	0	0	0	0	unambiguous	0	0/0	FALSE	FALSE	FALSE	1	1
chr01	80645628	NA	G	A	2678.33	NA	0	0	4	0.285714	14	84	1X	209	209	1.344	4.66476	9.28151	0	1	1	60	60.08	6	1	2.19342	0.940476	0.968	0	0	0	0	3058	4584	125	37	5.59539	17.62	47	1	37	5.59539	47	62	3.02767	63	snp	GT:AD:AO:DP:GQ:QA:QR:RO	0/0/0/0	27,0	0	27	10	0	966	27	1/1	0,49	49	49	99	1775	0	0	1/1	0,35	35	35	99	1283	0	0	0/0	32,0	0	32	73	0	1209	32	0/0	34,0	0	34	79	0	1230	34	0/0	32,0	0	32	73	0	1179	32	0.0799999999999983	0	0	0	0	unambiguous	0	0/0	FALSE	FALSE	FALSE	1	1
chr01	80645783	NA	C	T	3755.48	NA	0	0	10	0.714286	14	106	1X	196	196	0.588889	4.3213800000000004	3.0103	1	1	1	59.6415	60	6	1	2.87338	0.95283	0.9	0	0	0	0	4265	3480	90	57	4.3213800000000004	10.8276	49	1	50	3.74778	56	33	16.9077	57	snp	GT:AD:AO:DP:GQ:QA:QR:RO	1/1/1/1	0,21	21	21	0	840	0	0	0/0	51,0	0	51	99	0	1992	51	0/0	39,0	0	39	99	0	1488	39	1/1	0,26	26	26	62	1041	0	0	1/1	0,31	31	31	77	1240	0	0	1/1	0,28	28	28	68	1144	0	0	0.358499999999999	0	0	0	0	unambiguous	0	1/1	FALSE	FALSE	FALSE	0	0
chr01	80645793	NA	C	T	2863.4	NA	0	0	4	0.285714	14	84	1X	190	190	1.58491	4.66476	4.3213800000000004	1	1	1	60	59.5377	6	1	1.53452	0.928571	0.943396	0	0	0	0	3283	4183	106	46	4.66476	3.33807	38	1	32	13.3506	52	52	3.09224	54	snp	GT:AD:AO:DP:GQ:QA:QR:RO	0/0/0/0	21,0	0	21	1	0	826	21	1/1	0,50	50	50	99	1971	0	0	1/1	0,34	34	34	99	1312	0	0	0/0	26,0	0	26	67	0	1018	26	0/0	29,0	0	29	76	0	1140	29	0/0	30,0	0	30	79	0	1199	30	0.462299999999999	0	0	0	0	unambiguous	0	0/0	FALSE	FALSE	FALSE	1	1
chr01	80646399	NA	G	A	3989.63	NA	0	0	10	0.714286	14	112	1X	194	194	0.682927	3.32051	5.65844	0	1	1	60.625	59.9024	6	1	0.119294	0.964286	0.902439	0	0	0	0	4512	3101	82	58	3.32051	5.65844	54	1	62	5.80219	50	38	3.96363	44	snp	GT:AD:AO:DP:GQ:QA:QR:RO	1/1/1/1	0,23	23	23	3	926	0	0	0/0	50,0	0	50	99	0	1941	50	0/0	32,0	0	32	99	0	1160	32	1/1	0,51	51	51	99	2044	0	0	1/1	0,15	15	15	20	611	0	0	1/1	0,23	23	23	44	931	0	0	0.7226	0	0	0	0	unambiguous	0	1/1	FALSE	FALSE	FALSE	0	0
chr01	80646443	NA	A	C	3703.61	NA	0	0	10	0.714286	14	108	1X	183	183	0.72	3.332	3.03925	0	1	1	60.2778	60	6	1	1.83522	0.972222	0.933333	0	0	0	0	4196	2913	75	64	11.0528	7.90335	44	1	60	5.9056	48	40	3.73412	35	snp	GT:AD:AO:DP:GQ:QA:QR:RO	1/1/1/1	0,25	25	25	9	975	0	0	0/0	43,0	0	43	99	0	1683	43	0/0	32,0	0	32	99	0	1230	32	1/1	0,49	49	49	99	1885	0	0	1/1	0,14	14	14	20	542	0	0	1/1	0,20	20	20	38	794	0	0	0.277799999999999	0	0	0	0	unambiguous	0	1/1	FALSE	FALSE	FALSE	0	0
chr01	80646453	NA	C	T	3760.08	NA	0	0	10	0.714286	14	106	1X	175	175	0.768116	3.33807	3.04177	0	1	1	60	60	6	1	3.25104	0.971698	0.927536	0	0	0	0	4253	2649	69	64	12.9253	5.55942	42	1	59	5.96022	47	35	3.04177	34	snp	GT:AD:AO:DP:GQ:QA:QR:RO	1/1/1/1	0,26	26	26	14	1030	0	0	0/0	39,0	0	39	99	0	1520	39	0/0	30,0	0	30	99	0	1129	30	1/1	0,46	46	46	99	1833	0	0	1/1	0,14	14	14	24	570	0	0	1/1	0,20	20	20	42	820	0	0	0	0	0	0	0	unambiguous	0	1/1	FALSE	FALSE	FALSE	0	0
chr01	80646461	NA	A	T	3611.8	NA	0	0	10	0.714286	14	102	1X	180	180	0.653846	4.37279	4.79202	0	1	1	60	60	6	1	0.82131	0.960784	0.935897	0	0	0	0	4097	3062	78	56	5.13919	5.79424	46	1	55	4.37279	47	39	3.0103	39	snp	GT:AD:AO:DP:GQ:QA:QR:RO	1/1/1/1	0,26	26	26	5	1045	0	0	0/0	41,0	0	41	99	0	1626	41	0/0	37,0	0	37	99	0	1436	37	1/1	0,41	41	41	96	1657	0	0	1/1	0,14	14	14	15	538	0	0	1/1	0,21	21	21	36	857	0	0	0	0	0	0	0	unambiguous	0	1/1	FALSE	FALSE	FALSE	0	0
chr01	80646496	NA	C	T	2801.19	NA	0	0	10	0.714286	14	81	1X	156	156	0.54	5.18177	4.429	1	1	1	60.1235	60	6	1	1.00951	0.962963	0.893333	0	0	0	0	3209	2716	75	45	5.18177	3.27088	36	1	41	3.03711	40	37	3.03925	38	snp	GT:AD:AO:DP:GQ:QA:QR:RO	1/1/1/1	0,25	25	25	1	985	0	0	0/0	42,0	0	42	99	0	1558	42	0/0	33,0	0	33	99	0	1158	33	1/1	0,26	26	26	62	1050	0	0	1/1	0,11	11	11	17	438	0	0	1/1	0,19	19	19	41	736	0	0	0.1235	0	0	0	0	unambiguous	0	1/1	FALSE	FALSE	FALSE	0	0
chr01	80648832	NA	T	A	3545.33	NA	0	0	10	0.714286	14	101	1X	190	190	0.567416	3.54779	3.0347	1	1	1	60	60	6	1	2.02631	0.980198	0.853933	0	0	0	0	4040	3483	89	53	3.54779	3.0347	48	1	57	6.64375	44	45	3.0347	44	snp	GT:AD:AO:DP:GQ:QA:QR:RO	1/1/1/1	0,25	25	25	1	1009	0	0	0/0	43,0	0	43	99	0	1699	43	0/0	46,0	0	46	99	0	1784	46	1/1	0,26	26	26	60	1033	0	0	1/1	0,21	21	21	45	849	0	0	1/1	0,29	29	29	69	1149	0	0	0	0	0	0	0	unambiguous	0	1/1	FALSE	FALSE	FALSE	0	0
chr01	80649073	NA	G	A	3257.94	NA	0	0	4	0.285714	14	94	1X	223	223	1.45736	10.4949	7.87507	0	1	1	60	60	6	1	1.82184	0.914894	0.976744	0	0	0	0	3721	4959	129	48	3.1027	3.02713	46	1	52	5.32038	42	60	4.37378	69	snp	GT:AD:AO:DP:GQ:QA:QR:RO	0/0/0/0	32,0	0	32	9	0	1254	32	1/1	0,60	60	60	99	2383	0	0	1/1	0,34	34	34	99	1338	0	0	0/0	41,0	0	41	92	0	1586	41	0/0	26,0	0	26	47	0	975	26	0/0	30,0	0	30	59	0	1144	30	0	0	0	0	0	unambiguous	0	0/0	FALSE	FALSE	FALSE	1	1
chr01	80649140	NA	T	C	3213.45	NA	0	0	4	0.285714	14	95	1X	229	229	1.41791	19.6735	3.26958	0	1	1	60	60	6	1	2.70086	0.905263	0.955224	0	0	0	0	3677	5259	134	47	3.03316	6.18648	48	1	49	3.21602	46	57	9.49231	77	snp	GT:AD:AO:DP:GQ:QA:QR:RO	0/0/0/0	34,0	0	34	12	0	1365	34	1/1	0,53	53	53	99	2056	0	0	1/1	0,42	42	42	99	1621	0	0	0/0	45,0	0	45	99	0	1774	45	0/0	23,0	0	23	39	0	879	23	0/0	32,0	0	32	66	0	1241	32	0	0	0	0	0	unambiguous	0	0/0	FALSE	FALSE	FALSE	1	1
chr01	80649142	NA	G	A	4593.86	NA	0	0	10	0.714286	14	130	1X	231	231	0.643564	4.68066	12.4917	0	1	1	60	60	6	1	0.940559	0.953846	0.90099	0	0	0	0	5217	3938	101	71	5.41562	3.2038	59	1	53	12.6316	77	52	3.2038	49	snp	GT:AD:AO:DP:GQ:QA:QR:RO	1/1/1/1	0,34	34	34	6	1373	0	0	0/0	54,0	0	54	99	0	2127	54	0/0	47,0	0	47	99	0	1811	47	1/1	0,43	43	43	92	1714	0	0	1/1	0,22	22	22	29	863	0	0	1/1	0,31	31	31	56	1267	0	0	0	0	0	0	0	unambiguous	0	1/1	FALSE	FALSE	FALSE	0	0
chr01	80649151	NA	G	A	4421.87	NA	0	0	10	0.714286	14	126	1X	221	221	0.684	4.73369	15.102	0	1	1	60	60	6	1	0.60189	0.952381	0.915789	0	0	0	0	5062	3676	95	68	4.73369	3.58174	58	1	50	14.6604	76	49	3.21602	46	snp	GT:AD:AO:DP:GQ:QA:QR:RO	1/1/1/1	0,30	30	30	5	1214	0	0	0/0	50,0	0	50	99	0	1980	50	0/0	45,1	1	46	99	41	1696	45	1/1	0,41	41	41	90	1650	0	0	1/1	0,21	21	21	30	830	0	0	1/1	0,33	33	33	66	1327	0	0	0	0	0	0	0	unambiguous	0	1/1	FALSE	FALSE	FALSE	0.021739130434782608	0
chr01	80649165	NA	A	G	4159.51	NA	0	0	10	0.714286	14	122	1X	224	224	0.598039	3.0815	11.5259	1	1	1	60	60	6	1	1.85156	0.967213	0.901961	0	0	0	0	4738	4029	102	71	10.1299	5.13919	51	1	51	10.1299	71	51	3.0103	51	snp	GT:AD:AO:DP:GQ:QA:QR:RO	1/1/1/1	0,28	28	28	1	1107	0	0	0/0	55,0	0	55	99	0	2160	55	0/0	47,0	0	47	99	0	1869	47	1/1	0,42	42	42	99	1614	0	0	1/1	0,22	22	22	49	826	0	0	1/1	0,30	30	30	73	1191	0	0	0	0	0	0	0	unambiguous	0	1/1	FALSE	FALSE	FALSE	0	0
chr01	80649196	NA	T	G	3998.3	NA	0	0	10	0.714286	14	117	1X	218	218	0.579208	3.47429	6.64375	1	1	1	60	60	6	1	2.73058	0.965812	0.910891	0	0	0	0	4556	3981	101	63	4.51363	4.75178	54	1	47	12.8283	70	46	4.75178	55	snp	GT:AD:AO:DP:GQ:QA:QR:RO	1/1/1/1	0,26	26	26	0	1013	0	0	0/0	55,0	0	55	99	0	2158	55	0/0	46,0	0	46	99	0	1823	46	1/1	0,41	41	41	99	1585	0	0	1/1	0,23	23	23	49	904	0	0	1/1	0,27	27	27	61	1054	0	0	0	0	0	0	0	unambiguous	0	1/1	FALSE	FALSE	FALSE	0	0
chr01	80650469	NA	T	C	3266.89	NA	0	0	4	0.285714	14	99	1X	213	213	1.76991	3.03223	3.69603	1	1	1	60.303	60	6	1	0.979648	0.929293	0.921053	0	0	0	0	3798	4461	114	58	9.34924	3.0103	41	1	52	3.55865	47	59	3.31507	55	snp	GT:AD:AO:DP:GQ:QA:QR:RO	0/0/0/0	32,0	0	32	1	0	1265	32	1/1	1,67	67	68	99	2535	41	1	1/1	0,32	32	32	99	1263	0	0	0/0	36,0	0	36	89	0	1415	36	0/0	20,0	0	20	41	0	780	20	0/0	25,0	0	25	56	0	960	25	0.302999999999997	0	0	0	0	unambiguous	0	0/0	FALSE	FALSE	FALSE	1	0.9852941176470589
chr01	80650679	NA	G	T	3827.82	NA	0	0	10	0.714286	14	112	1X	206	206	0.884211	3.70827	5.32038	0	1	1	60.3571	60	6	1	0.788396	0.964286	0.957447	0	0	0	0	4414	3702	94	66	10.7656	18.6264	46	1	47	9.29206	65	48	3.1027	46	snp	GT:AD:AO:DP:GQ:QA:QR:RO	1/1/1/1	0,35	35	35	5	1383	0	0	0/0	56,1	1	57	99	41	2206	56	0/0	38,0	0	38	99	0	1496	38	1/1	0,25	25	25	37	965	0	0	1/1	0,25	25	25	37	982	0	0	1/1	0,26	26	26	40	1043	0	0	0.357100000000003	0	0	0	0	unambiguous	0	1/1	FALSE	FALSE	FALSE	0	0.017543859649122806
chr01	80650821	NA	A	G	3375.7	NA	0	0	10	0.714286	14	99	1X	214	214	0.430435	9.34924	8.4673	1	1	1	59.8788	60	6	1	0.019239	0.949495	0.93913	0	0	0	0	3898	4602	115	56	6.71716	4.53977	43	1	48	3.20771	51	65	7.25883	50	snp	GT:AD:AO:DP:GQ:QA:QR:RO	1/1/1/1	0,23	23	23	0	879	0	0	0/0	66,0	0	66	99	0	2641	66	0/0	49,0	0	49	99	0	1961	49	1/1	0,23	23	23	32	904	0	0	1/1	0,26	26	26	41	1058	0	0	1/1	0,27	27	27	44	1057	0	0	0.121200000000002	0	0	0	0	unambiguous	0	1/1	FALSE	FALSE	FALSE	0	0
chr01	80651007	NA	C	A	2949.77	NA	0	0	10	0.714286	14	86	1X	189	189	0.417476	3.0103	6.07591	1	1	1	60	60	6	1	0.452775	0.976744	0.892157	0	0	0	0	3407	3976	102	43	3.0103	3.0103	43	1	46	3.91929	40	46	5.13919	56	snp	GT:AD:AO:DP:GQ:QA:QR:RO	1/1/1/1	0,22	22	22	0	871	0	0	0/0	62,0	0	62	99	0	2459	62	0/0	40,0	0	41	99	0	1517	40	1/1	0,22	22	22	32	857	0	0	1/1	0,19	19	19	23	757	0	0	1/1	0,23	23	23	35	922	0	0	0	0	0	0	0	unambiguous	0	1/1	FALSE	FALSE	FALSE	0	0
chr01	80651055	NA	C	G	2904.17	NA	0	0	10	0.714286	14	86	1X	185	185	0.434343	3.1113	7.94546	1	1	1	60	60	6	1	2.6216	0.976744	0.878788	0	0	0	0	3357	3901	99	43	3.0103	7.94546	43	1	43	3.0103	43	36	19.0002	63	snp	GT:AD:AO:DP:GQ:QA:QR:RO	1/1/1/1	0,26	26	26	0	996	0	0	0/0	55,0	0	55	99	0	2205	55	0/0	44,0	0	44	99	0	1696	44	1/1	0,17	17	17	17	670	0	0	1/1	0,20	20	20	26	793	0	0	1/1	0,23	23	23	35	898	0	0	0	0	0	0	0	unambiguous	0	1/1	FALSE	FALSE	FALSE	0	0
chr01	80651353	NA	C	T	4297.02	NA	0	0	10	0.714286	14	124	1X	207	207	0.746988	4.76149	6.17594	0	1	1	60	60	6	1	3.17425	0.983871	0.987952	0	0	0	0	4850	3245	83	58	4.13106	3.66436	66	1	67	4.76149	57	36	6.17594	47	snp	GT:AD:AO:DP:GQ:QA:QR:RO	1/1/1/1	0,30	30	30	14	1142	0	0	0/0	52,0	0	52	99	0	2025	52	0/0	31,0	0	31	99	0	1220	31	1/1	0,39	39	39	94	1544	0	0	1/1	0,25	25	25	52	981	0	0	1/1	0,30	30	30	67	1183	0	0	0	0	0	0	0	unambiguous	0	1/1	FALSE	FALSE	FALSE	0	0
chr01	80651371	NA	G	A	4230.8	NA	0	0	10	0.714286	14	118	1X	198	198	0.7375	3.0103	3.44459	0	1	1	60	60	6	1	2.92384	0.983051	0.975	0	0	0	0	4772	3164	80	57	3.30474	5.72464	61	1	62	3.67278	56	35	5.72464	45	snp	GT:AD:AO:DP:GQ:QA:QR:RO	1/1/1/1	0,29	29	29	13	1177	0	0	0/0	49,0	0	49	99	0	1927	49	0/0	31,0	0	31	99	0	1237	31	1/1	0,36	36	36	85	1444	0	0	1/1	0,26	26	26	55	1048	0	0	1/1	0,27	27	27	58	1103	0	0	0	0	0	0	0	unambiguous	0	1/1	FALSE	FALSE	FALSE	0	0
chr01	80651483	NA	T	A	3420.3	NA	0	0	10	0.714286	14	97	1X	164	164	0.723881	17.0017	3.82055	0	1	1	60	60	6	1	1.31068	0.969072	0.910448	0	0	0	0	3886	2652	67	54	5.71904	12.3768	43	1	42	6.79359	55	30	4.59839	37	snp	GT:AD:AO:DP:GQ:QA:QR:RO	1/1/1/1	0,21	21	21	7	857	0	0	0/0	32,0	0	32	99	0	1270	32	0/0	35,0	0	35	99	0	1382	35	1/1	0,23	23	23	50	939	0	0	1/1	0,21	21	21	44	795	0	0	1/1	0,32	32	32	77	1295	0	0	0	0	0	0	0	unambiguous	0	1/1	FALSE	FALSE	FALSE	0	0
chr01	80651502	NA	A	G	3509.41	NA	0	0	10	0.714286	14	100	1X	163	163	0.793651	7.26639	3.32051	0	1	1	60	60	6	1	2.51933	0.97	0.888889	0	0	0	0	3977	2438	63	54	4.40004	8.83536	46	1	37	17.6895	63	32	3.04477	31	snp	GT:AD:AO:DP:GQ:QA:QR:RO	1/1/1/1	0,21	21	21	11	861	0	0	0/0	33,0	0	33	99	0	1277	33	0/0	30,0	0	30	99	0	1161	30	1/1	0,24	24	24	57	944	0	0	1/1	0,23	23	23	54	903	0	0	1/1	0,32	32	32	81	1269	0	0	0	0	0	0	0	unambiguous	0	1/1	FALSE	FALSE	FALSE	0	0
chr01	80651704	NA	A	T	2436.74	NA	0	0	10	0.714286	14	70	1X	138	138	0.514706	6.1124	3.13803	1	1	1	59.9429	60	6	1	1.11799	0.971429	0.941176	0	0	0	0	2796	2629	68	28	9.09042	3.13803	42	1	40	6.1124	30	44	15.7837	24	snp	GT:AD:AO:DP:GQ:QA:QR:RO	1/1/1/1	0,13	13	13	0	511	0	0	0/0	44,0	0	44	99	0	1707	44	0/0	24,0	0	24	99	0	922	24	1/1	0,19	19	19	40	763	0	0	1/1	0,22	22	22	49	866	0	0	1/1	0,16	16	16	31	656	0	0	0.0570999999999984	0	0	0	0	unambiguous	0	1/1	FALSE	FALSE	FALSE	0	0
chr01	80652020	NA	A	T	2920.07	NA	0	0	10	0.714286	14	84	1X	159	159	0.56	9.62812	5.35549	1	1	1	60	60	6	1	2.13184	0.964286	0.866667	0	0	0	0	3354	2900	75	50	9.62812	4.429	34	1	52	13.3506	32	29	11.3777	46	snp	GT:AD:AO:DP:GQ:QA:QR:RO	1/1/1/1	0,20	20	20	0	780	0	0	0/0	38,0	0	38	99	0	1484	38	0/0	37,0	0	37	99	0	1416	37	1/1	0,27	27	27	65	1084	0	0	1/1	0,15	15	15	29	615	0	0	1/1	0,22	22	22	50	875	0	0	0	0	0	0	0	unambiguous	0	1/1	FALSE	FALSE	FALSE	0	0
chr01	80652214	NA	T	A	3907.77	NA	0	0	10	0.714286	14	111	1X	175	175	0.867188	10.0725	4.23175	0	1	1	60	60	6	1	5.18125	0.990991	0.84375	0	0	0	0	4403	2505	64	58	3.49937	3.55317	53	1	51	4.59489	60	35	4.23175	29	snp	GT:AD:AO:DP:GQ:QA:QR:RO	1/1/1/1	0,27	27	27	23	1073	0	0	0/0	31,0	0	31	99	0	1224	31	0/0	33,0	0	33	99	0	1281	33	1/1	0,29	29	29	76	1135	0	0	1/1	0,24	24	24	61	944	0	0	1/1	0,31	31	31	82	1251	0	0	0	0	0	0	0	unambiguous	0	1/1	FALSE	FALSE	FALSE	0	0
chr01	80652369	NA	A	G	3036.03	NA	0	0	10	0.714286	14	87	1X	162	162	0.58	3.03526	3.03925	1	1	1	60	60	6	1	0.377349	0.942529	0.88	0	0	0	0	3467	2953	75	51	8.62618	5.35549	36	1	40	4.23331	47	40	3.73412	35	snp	GT:AD:AO:DP:GQ:QA:QR:RO	1/1/1/1	0,25	25	25	2	994	0	0	0/0	40,0	0	40	99	0	1584	40	0/0	35,0	0	35	99	0	1369	35	1/1	0,27	27	27	69	1076	0	0	1/1	0,16	16	16	36	644	0	0	1/1	0,19	19	19	45	753	0	0	0	0	0	0	0	unambiguous	0	1/1	FALSE	FALSE	FALSE	0	0
chr01	80652883	NA	A	C	4082.87	NA	0	0	10	0.714286	14	117	1X	191	191	0.790541	7.18621	4.06669	0	1	1	60	60	6	1	6.45879	0.982906	0.918919	0	0	0	0	4606	2735	74	62	3.91972	7.23587	55	1	53	5.25601	64	29	10.5224	45	snp	GT:AD:AO:DP:GQ:QA:QR:RO	1/1/1/1	0,37	37	37	28	1452	0	0	0/0	43,0	0	43	99	0	1582	43	0/0	31,0	0	31	99	0	1153	31	1/1	0,30	30	30	72	1202	0	0	1/1	0,21	21	21	45	802	0	0	1/1	0,29	29	29	69	1150	0	0	0	0	0	0	0	unambiguous	0	1/1	FALSE	FALSE	FALSE	0	0
chr01	80653745	NA	A	G	4189.16	NA	0	0	10	0.714286	14	121	1X	223	223	0.593137	3.17181	13.3141	0	1	1	60	60	6	1	0.344535	1	0.872549	0	0	0	0	4767	3916	102	66	5.18177	6.07591	55	1	64	3.88966	57	49	3.35092	53	snp	GT:AD:AO:DP:GQ:QA:QR:RO	1/1/1/1	0,36	36	36	4	1422	0	0	0/0	61,0	0	61	99	0	2315	61	0/0	41,0	0	41	99	0	1601	41	1/1	0,25	25	25	34	998	0	0	1/1	0,26	26	26	37	1008	0	0	1/1	0,34	34	34	61	1339	0	0	0	0	0	0	0	unambiguous	0	1/1	FALSE	FALSE	FALSE	0	0
chr01	80653794	NA	G	C	2911.37	NA	0	0	4	0.285714	14	82	1X	206	206	1.32258	6.82362	6.44263	0	1	1	60	60	6	1	7.71262	0.914634	0.983871	0	0	0	0	3314	4736	124	45	4.70511	3.08035	37	1	40	3.11623	42	56	5.53201	68	snp	GT:AD:AO:DP:GQ:QA:QR:RO	0/0/0/0	45,0	0	45	33	0	1720	45	1/1	0,52	52	52	99	2096	0	0	1/1	0,30	30	30	99	1218	0	0	0/0	25,0	0	25	53	0	972	25	0/0	26,0	0	26	56	0	979	26	0/0	28,0	0	28	62	0	1065	28	0	0	0	0	0	unambiguous	0	0/0	FALSE	FALSE	FALSE	1	1
chr01	80654030	NA	G	A	3046.79	NA	0	0	10	0.714286	14	93	1X	195	195	0.455882	9.75821	6.07591	1	1	1	60	60	6	1	4.11551	0.924731	0.95098	0	0	0	0	3528	4020	102	47	3.03365	8.46027	46	1	40	6.95631	53	44	7.18293	58	snp	GT:AD:AO:DP:GQ:QA:QR:RO	1/1/1/1	0,29	29	29	0	1155	0	0	0/0	65,0	0	65	99	0	2598	65	0/0	37,0	0	37	99	0	1422	37	1/1	0,22	22	22	33	826	0	0	1/1	0,21	21	21	30	749	0	0	1/1	0,21	21	21	30	798	0	0	0	0	0	0	0	unambiguous	0	1/1	FALSE	FALSE	FALSE	0	0
chr01	80654715	NA	C	T	3088.48	NA	0	0	10	0.714286	14	91	1X	175	175	0.541667	3.60686	3.1137	1	1	1	60	60	6	1	3.10708	1	0.916667	0	0	0	0	3530	3168	84	52	7.04303	3.1137	39	1	52	7.04303	39	40	3.42391	44	snp	GT:AD:AO:DP:GQ:QA:QR:RO	1/1/1/1	0,19	19	19	0	758	0	0	0/0	45,0	0	45	99	0	1730	45	0/0	39,0	0	39	99	0	1438	39	1/1	0,22	22	22	47	837	0	0	1/1	0,25	25	25	56	945	0	0	1/1	0,25	25	25	56	990	0	0	0	0	0	0	0	unambiguous	0	1/1	FALSE	FALSE	FALSE	0	0
chr01	80654801	NA	A	G	2916.74	NA	0	0	10	0.714286	14	87	1X	185	185	0.443878	3.23494	11.8735	1	1	1	60.3448	60	6	1	0.488914	1	0.928571	0	0	0	0	3361	3701	98	45	3.23494	4.4284	42	1	49	6.03039	38	52	3.80798	46	snp	GT:AD:AO:DP:GQ:QA:QR:RO	1/1/1/1	0,20	20	20	0	781	0	0	0/0	53,0	0	53	99	0	2027	53	0/0	45,0	0	45	99	0	1674	45	1/1	0,26	26	26	47	1013	0	0	1/1	0,24	24	24	41	936	0	0	1/1	0,17	17	17	20	631	0	0	0.344799999999999	0	0	0	0	unambiguous	0	1/1	FALSE	FALSE	FALSE	0	0
chr01	80654810	NA	T	G	3006.35	NA	0	0	10	0.714286	14	90	1X	198	198	0.416667	3.0103	4.2971	1	1	1	60.3333	60	6	1	0.170023	1	0.916667	0	0	0	0	3474	4168	108	44	3.10681	9.52472	46	1	47	3.39634	43	59	5.02092	49	snp	GT:AD:AO:DP:GQ:QA:QR:RO	1/1/1/1	0,22	22	22	0	824	0	0	0/0	61,0	0	61	99	0	2356	61	0/0	47,0	0	47	99	0	1812	47	1/1	0,26	26	26	61	1002	0	0	1/1	0,24	24	24	55	935	0	0	1/1	0,18	18	18	37	713	0	0	0.333300000000001	0	0	0	0	unambiguous	0	1/1	FALSE	FALSE	FALSE	0	0
chr01	80655009	NA	T	C	4616.33	NA	0	0	10	0.714286	14	131	1X	231	231	0.655	3.4247	3.79203	0	1	1	60	59.89	6	1	6.15966	0.961832	0.89	0	0	0	0	5231	3972	100	64	3.15949	3.09716	67	1	74	7.8008	57	46	4.40004	54	snp	GT:AD:AO:DP:GQ:QA:QR:RO	1/1/1/1	0,51	51	51	27	2013	0	0	0/0	61,0	0	61	99	0	2448	61	0/0	39,0	0	39	99	0	1524	39	1/1	0,24	24	24	35	955	0	0	1/1	0,31	31	31	56	1254	0	0	1/1	0,25	25	25	38	1009	0	0	0.109999999999999	0	0	0	0	unambiguous	0	1/1	FALSE	FALSE	FALSE	0	0
chr01	80655270	NA	G	A	4515.57	NA	0	0	10	0.714286	14	132	1X	225	225	0.709677	7.22164	3.59403	0	1	1	60	60	6	1	2.36106	0.992424	0.903226	0	0	0	0	5103	3597	93	67	3.0761	3.03365	65	1	67	3.0761	65	45	3.22044	48	snp	GT:AD:AO:DP:GQ:QA:QR:RO	1/1/1/1	0,32	32	32	11	1267	0	0	0/0	47,0	0	47	99	0	1814	47	0/0	46,0	0	46	99	0	1783	46	1/1	0,40	40	40	91	1519	0	0	1/1	0,34	34	34	73	1303	0	0	1/1	0,26	26	26	49	1014	0	0	0	0	0	0	0	unambiguous	0	1/1	FALSE	FALSE	FALSE	0	0
chr01	80655572	NA	A	T	2342.67	NA	0	0	10	0.714286	14	69	1X	131	131	0.556452	4.55236	6.51267	1	1	1	60	60	6	1	1.67443	1	0.935484	0	0	0	0	2678	2270	62	35	3.04177	4.27115	34	1	33	3.29354	36	28	4.27115	34	snp	GT:AD:AO:DP:GQ:QA:QR:RO	1/1/1/1	0,17	17	17	1	664	0	0	0/0	39,0	0	39	99	0	1434	39	0/0	23,0	0	23	99	0	836	23	1/1	0,22	22	22	53	875	0	0	1/1	0,17	17	17	38	632	0	0	1/1	0,13	13	13	26	507	0	0	0	0	0	0	0	unambiguous	0	1/1	FALSE	FALSE	FALSE	0	0
chr01	80655843	NA	C	T	4030.32	NA	0	0	10	0.714286	14	119	1X	226	226	0.782609	6.09416	3.51765	1	1	1	60	60	6	1	1.95031	0.97479	0.953271	0	0	0	0	4646	4072	107	52	7.11603	4.00471	67	1	64	4.48836	55	57	4.00471	50	snp	GT:AD:AO:DP:GQ:QA:QR:RO	1/1/1/1	0,33	33	33	1	1285	0	0	0/0	61,1	1	62	99	41	2343	61	0/0	46,0	0	46	99	0	1729	46	1/1	0,38	38	38	91	1461	0	0	1/1	0,21	21	21	39	814	0	0	1/1	0,26	26	26	54	1045	0	0	0	0	0	0	0	unambiguous	0	1/1	FALSE	FALSE	FALSE	0	0.016129032258064516
chr01	80655895	NA	C	T	4057.5	NA	0	0	10	0.714286	14	121	1X	215	215	0.643617	16.093	3.37991	0	1	1	60	60	6	1	3.56809	0.991736	0.93617	0	0	0	0	4620	3618	94	54	6.04318	3.0103	67	1	59	3.17181	62	46	3.1027	48	snp	GT:AD:AO:DP:GQ:QA:QR:RO	1/1/1/1	0,41	41	41	16	1579	0	0	0/0	55,0	0	55	99	0	2104	55	0/0	39,0	0	39	99	0	1514	39	1/1	0,36	36	36	73	1430	0	0	1/1	0,21	21	21	28	728	0	0	1/1	0,23	23	23	34	883	0	0	0	0	0	0	0	unambiguous	0	1/1	FALSE	FALSE	FALSE	0	0
chr01	80655945	NA	C	T	5127.18	NA	0	0	10	0.714286	14	146	1X	251	251	0.695238	3.96218	3.03098	0	1	1	60	60	6	1	4.61057	0.986301	0.92381	0	0	0	0	5795	4084	105	78	4.49761	3.52732	68	1	65	6.81781	81	53	3.03098	52	snp	GT:AD:AO:DP:GQ:QA:QR:RO	1/1/1/1	0,44	44	44	20	1736	0	0	0/0	60,0	0	60	99	0	2338	60	0/0	45,0	0	45	99	0	1746	45	1/1	0,46	46	46	99	1836	0	0	1/1	0,30	30	30	55	1169	0	0	1/1	0,26	26	26	43	1054	0	0	0	0	0	0	0	unambiguous	0	1/1	FALSE	FALSE	FALSE	0	0
chr01	80655962	NA	T	C	5169.12	NA	0	0	10	0.714286	14	149	1X	256	256	0.696262	3.02487	3.03059	0	1	1	60	60	6	1	5.91878	0.979866	0.897196	0	0	0	0	5848	4206	107	69	4.77371	3.03059	80	1	62	12.1188	87	52	3.19295	55	snp	GT:AD:AO:DP:GQ:QA:QR:RO	1/1/1/1	0,49	49	49	26	1929	0	0	0/0	60,0	0	60	99	0	2390	60	0/0	47,0	0	47	99	0	1816	47	1/1	0,46	46	46	99	1839	0	0	1/1	0,26	26	26	43	1008	0	0	1/1	0,28	28	28	49	1072	0	0	0	0	0	0	0	unambiguous	0	1/1	FALSE	FALSE	FALSE	0	0
chr01	80655993	NA	G	A	4898.7	NA	0	0	10	0.714286	14	142	1X	233	233	0.78022	9.12712	5.89764	0	1	1	60	60	6	1	7.60082	0.978873	0.923077	0	0	0	0	5521	3572	91	68	3.56081	3.03416	74	1	71	3.0103	71	40	5.89764	51	snp	GT:AD:AO:DP:GQ:QA:QR:RO	1/1/1/1	0,45	45	45	33	1700	0	0	0/0	53,0	0	53	99	0	2082	53	0/0	38,0	0	38	99	0	1490	38	1/1	0,42	42	42	99	1672	0	0	1/1	0,27	27	27	58	1027	0	0	1/1	0,28	28	28	61	1122	0	0	0	0	0	0	0	unambiguous	0	1/1	FALSE	FALSE	FALSE	0	0
chr01	80656305	NA	A	G	4865.17	NA	0	0	10	0.714286	14	139	1X	243	243	0.668269	3.02592	3.76196	0	1	1	60	60	6	1	2.65778	0.978417	0.865385	0	0	0	0	5503	3990	104	71	3.1509	3.76196	68	1	65	4.27569	74	48	4.34659	56	snp	GT:AD:AO:DP:GQ:QA:QR:RO	1/1/1/1	0,39	39	39	12	1574	0	0	0/0	68,0	0	68	99	0	2632	68	0/0	36,0	0	36	99	0	1358	36	1/1	0,39	39	39	81	1542	0	0	1/1	0,30	30	30	53	1174	0	0	1/1	0,31	31	31	56	1213	0	0	0	0	0	0	0	unambiguous	0	1/1	FALSE	FALSE	FALSE	0	0
chr01	80656554	NA	A	T	5348.61	NA	0	0	10	0.714286	14	152	1X	250	250	0.77551	3.06744	7.3532400000000004	0	1	1	60	60	6	1	8.24315	0.986842	0.938776	0	0	0	0	6018	3861	98	78	3.23888	8.68272	74	1	77	3.06744	75	51	3.36483	47	snp	GT:AD:AO:DP:GQ:QA:QR:RO	1/1/1/1	0,49	49	49	36	1941	0	0	0/0	59,0	0	59	99	0	2331	59	0/0	39,0	0	39	99	0	1530	39	1/1	0,35	35	35	80	1411	0	0	1/1	0,40	40	40	95	1569	0	0	1/1	0,28	28	28	59	1097	0	0	0	0	0	0	0	unambiguous	0	1/1	FALSE	FALSE	FALSE	0	0
chr01	80656728	NA	A	C	5095.11	NA	0	0	10	0.714286	14	146	1X	249	249	0.708738	7.82918	7.75381	0	1	1	60	60	6	1	2.46772	0.972603	0.92233	0	0	0	0	5762	3976	103	74	3.06979	7.75381	72	1	62	10.2089	84	61	10.621	42	snp	GT:AD:AO:DP:GQ:QA:QR:RO	1/1/1/1	0,35	35	35	11	1398	0	0	0/0	61,0	0	61	99	0	2370	61	0/0	42,0	0	42	99	0	1606	42	1/1	0,42	42	42	94	1613	0	0	1/1	0,33	33	33	67	1325	0	0	1/1	0,36	36	36	76	1426	0	0	0	0	0	0	0	unambiguous	0	1/1	FALSE	FALSE	FALSE	0	0
chr01	80657523	NA	A	G	4467.77	NA	0	0	10	0.714286	14	129	1X	251	251	0.528689	3.83512	6.49889	1	1	1	60	60	6	1	2.12472	0.984496	0.901639	0	0	0	0	5111	4587	122	71	5.8551	3.65106	58	1	72	6.79775	57	56	4.7902	66	snp	GT:AD:AO:DP:GQ:QA:QR:RO	1/1/1/1	0,40	40	40	0	1632	0	0	0/0	77,0	0	77	99	0	2900	77	0/0	45,0	0	45	99	0	1687	45	1/1	0,34	34	34	72	1347	0	0	1/1	0,21	21	21	33	823	0	0	1/1	0,34	34	34	72	1309	0	0	0	0	0	0	0	unambiguous	0	1/1	FALSE	FALSE	FALSE	0	0
chr01	80657994	NA	G	A	3941.44	NA	0	0	10	0.714286	14	125	1X	238	238	0.553097	3.86152	3.95191	1	1	1	60	60	6	1	1.11324	0.976	0.911504	0	0	0	0	4507	4412	113	62	3.02767	3.95191	63	1	67	4.41741	58	62	5.3355	51	snp	GT:AD:AO:DP:GQ:QA:QR:RO	1/1/1/1	0,38	38	38	1	1355	0	0	0/0	68,0	0	68	99	0	2628	68	0/0	45,0	0	45	99	0	1784	45	1/1	0,37	37	37	87	1299	0	0	1/1	0,24	24	24	48	844	0	0	1/1	0,26	26	26	54	1009	0	0	0	0	0	0	0	unambiguous	0	1/1	FALSE	FALSE	FALSE	0	0
chr01	80658004	NA	G	C	4616.95	NA	0	0	10	0.714286	14	131	1X	241	241	0.595455	7.8008	3.0103	0	1	1	60	60	6	1	0.476038	0.977099	0.890909	0	0	0	0	5256	4261	110	73	6.73993	3.32615	58	1	70	4.35297	61	66	12.5648	44	snp	GT:AD:AO:DP:GQ:QA:QR:RO	1/1/1/1	0,39	39	39	4	1578	0	0	0/0	65,0	0	65	99	0	2545	65	0/0	45,0	0	45	99	0	1716	45	1/1	0,36	36	36	64	1433	0	0	1/1	0,27	27	27	37	1087	0	0	1/1	0,29	29	29	43	1158	0	0	0	0	0	0	0	unambiguous	0	1/1	FALSE	FALSE	FALSE	0	0
chr01	80658530	NA	A	G	4874.02	NA	0	0	10	0.714286	14	141	1X	246	246	0.671429	3.0257	3.03098	0	1	1	60	60	6	1	3.22073	0.971631	0.895238	0	0	0	0	5512	4131	105	70	3.0257	8.98702	71	1	67	3.76493	74	48	4.68544	57	snp	GT:AD:AO:DP:GQ:QA:QR:RO	1/1/1/1	0,41	41	41	14	1617	0	0	0/0	67,0	0	67	99	0	2626	67	0/0	38,0	0	38	99	0	1505	38	1/1	0,32	32	32	59	1263	0	0	1/1	0,32	32	32	59	1242	0	0	1/1	0,36	36	36	71	1390	0	0	0	0	0	0	0	unambiguous	0	1/1	FALSE	FALSE	FALSE	0	0
chr01	80658596	NA	T	A	4959.45	NA	0	0	10	0.714286	14	141	1X	241	241	0.705	3.0257	3.79203	0	1	1	60	60	6	1	2.61035	0.971631	0.93	0	0	0	0	5600	3778	100	64	5.61299	4.40004	77	1	68	3.39531	73	45	5.18177	55	snp	GT:AD:AO:DP:GQ:QA:QR:RO	1/1/1/1	0,35	35	35	12	1395	0	0	0/0	63,0	0	63	99	0	2368	63	0/0	37,0	0	37	99	0	1410	37	1/1	0,28	28	28	52	1119	0	0	1/1	0,40	40	40	88	1589	0	0	1/1	0,38	38	38	82	1497	0	0	0	0	0	0	0	unambiguous	0	1/1	FALSE	FALSE	FALSE	0	0
chr01	80658613	NA	T	A	4716.69	NA	0	0	10	0.714286	14	141	1X	232	232	0.774725	4.25774	5.89764	0	1	1	60	60	6	1	5.48169	0.978723	0.912088	0	0	0	0	5332	3474	91	87	19.7815	3.60686	54	1	70	3.0257	71	42	4.17955	49	snp	GT:AD:AO:DP:GQ:QA:QR:RO	1/1/1/1	0,38	38	38	24	1489	0	0	0/0	59,0	0	59	99	0	2225	59	0/0	32,0	0	32	99	0	1249	32	1/1	0,28	28	28	61	1101	0	0	1/1	0,39	39	39	94	1471	0	0	1/1	0,36	36	36	85	1271	0	0	0	0	0	0	0	unambiguous	0	1/1	FALSE	FALSE	FALSE	0	0
chr01	80658946	NA	T	A	4273.18	NA	0	0	10	0.714286	14	124	1X	244	244	0.516667	5.53201	3.08268	1	1	1	60	60	6	1	1.23587	0.951613	0.883333	0	0	0	0	4899	4517	120	57	4.76149	11.7686	67	1	57	4.76149	67	52	7.64277	68	snp	GT:AD:AO:DP:GQ:QA:QR:RO	1/1/1/1	0,45	45	45	26	1778	0	0	0/0	70,0	0	70	99	0	2645	70	0/0	50,0	0	50	99	0	1872	50	1/1	0,26	26	26	48	1048	0	0	1/1	0,18	18	18	1	698	0	0	1/1	0,35	35	35	75	1375	0	0	0	0	0	0	0	unambiguous	0	1/1	FALSE	FALSE	FALSE	0	0
chr01	80659384	NA	C	G	3816.97	NA	0	0	10	0.714286	14	112	1X	205	205	0.602151	9.29206	4.90158	0	1	1	60	60	6	1	0.541536	0.964286	0.892473	0	0	0	0	4350	3610	93	58	3.32051	3.22044	54	1	61	4.94911	51	49	3.59403	44	snp	GT:AD:AO:DP:GQ:QA:QR:RO	1/1/1/1	0,33	33	33	4	1286	0	0	0/0	52,0	0	52	99	0	2041	52	0/0	41,0	0	41	99	0	1569	41	1/1	0,30	30	30	53	1182	0	0	1/1	0,20	20	20	23	751	0	0	1/1	0,29	29	29	50	1131	0	0	0	0	0	0	0	unambiguous	0	1/1	FALSE	FALSE	FALSE	0	0
chr01	80659491	NA	G	A	4357.77	NA	0	0	10	0.714286	14	124	1X	224	224	0.62	3.29049	3.0103	0	1	1	60	60	6	1	1.68227	0.983871	0.88	0	0	0	0	4948	3906	100	56	5.53201	3.09716	68	1	60	3.29049	64	47	3.79203	53	snp	GT:AD:AO:DP:GQ:QA:QR:RO	1/1/1/1	0,38	38	38	8	1528	0	0	0/0	52,0	0	52	99	0	2080	52	0/0	48,0	0	48	99	0	1826	48	1/1	0,27	27	27	42	1057	0	0	1/1	0,25	25	25	36	1000	0	0	1/1	0,34	34	34	63	1363	0	0	0	0	0	0	0	unambiguous	0	1/1	FALSE	FALSE	FALSE	0	0
chr01	80659544	NA	A	C	4458.82	NA	0	0	10	0.714286	14	127	1X	219	219	0.690217	5.07918	3.0103	0	1	1	60	60	6	1	4.35886	0.976378	0.891304	0	0	0	0	5053	3471	92	72	7.95168	5.3706	55	1	54	9.18275	73	41	5.3706	51	snp	GT:AD:AO:DP:GQ:QA:QR:RO	1/1/1/1	0,40	40	40	19	1587	0	0	0/0	48,0	0	48	99	0	1844	48	0/0	44,0	0	44	99	0	1627	44	1/1	0,27	27	27	50	1067	0	0	1/1	0,34	34	34	71	1354	0	0	1/1	0,26	26	26	47	1045	0	0	0	0	0	0	0	unambiguous	0	1/1	FALSE	FALSE	FALSE	0	0
chr01	80661291	NA	C	A	3397.44	NA	0	0	10	0.714286	14	101	1X	198	198	0.520619	6.64375	11.0918	1	1	1	60	59.9381	6	1	3.53659	0.970297	0.845361	0	0	0	0	3887	3628	97	48	3.54779	4.10723	53	1	45	5.61177	56	47	3.21178	50	snp	GT:AD:AO:DP:GQ:QA:QR:RO	1/1/1/1	0,23	23	23	0	898	0	0	0/0	47,0	0	47	99	0	1750	47	0/0	50,0	0	50	99	0	1878	50	1/1	0,28	28	28	59	1067	0	0	1/1	0,25	25	25	50	975	0	0	1/1	0,25	25	25	50	947	0	0	0.0619000000000014	0	0	0	0	unambiguous	0	1/1	FALSE	FALSE	FALSE	0	0
chr01	80662023	NA	T	A	4745.86	NA	0	0	10	0.714286	14	137	1X	231	231	0.742857	3.02615	3.84193	0	1	1	60	60	6	1	3.99777	0.978102	0.893617	0	0	0	0	5396	3687	94	70	3.15295	3.37991	67	1	60	7.591	77	51	4.48875	43	snp	GT:AD:AO:DP:GQ:QA:QR:RO	1/1/1/1	0,37	37	37	17	1455	0	0	0/0	45,1	1	46	99	37	1730	45	0/0	49,0	0	49	99	0	1957	49	1/1	0,36	36	36	80	1415	0	0	1/1	0,28	28	28	56	1079	0	0	1/1	0,35	35	35	77	1410	0	0	0	0	0	0	0	unambiguous	0	1/1	FALSE	FALSE	FALSE	0	0.021739130434782608
chr01	80662201	NA	A	G	4711.99	NA	0	0	10	0.714286	14	136	1X	242	242	0.641509	8.18351	4.3213800000000004	0	1	1	60	60	6	1	2.1831	1	0.896226	0	0	0	0	5344	4093	106	67	3.07417	5.05886	69	1	68	3.0103	68	61	8.25461	45	snp	GT:AD:AO:DP:GQ:QA:QR:RO	1/1/1/1	0,40	40	40	10	1583	0	0	0/0	54,0	0	54	99	0	2126	54	0/0	52,0	0	52	99	0	1967	52	1/1	0,37	37	37	71	1458	0	0	1/1	0,25	25	25	35	990	0	0	1/1	0,34	34	34	62	1313	0	0	0	0	0	0	0	unambiguous	0	1/1	FALSE	FALSE	FALSE	0	0
chr01	80662629	NA	C	A	3034.88	NA	0	0	4	0.285714	14	94	1X	187	187	1.33333	5.32038	15.362	1	1	1	60	59.9032	6	1	0.902287	0.93617	1	0	0	0	0	3541	3375	93	58	14.1911	6.95631	36	1	42	5.32038	52	53	6.95631	40	snp	GT:AD:AO:DP:GQ:QA:QR:RO	0/0/0/0	24,0	0	24	5	0	884	24	1/1	0,50	50	50	99	1912	0	0	1/1	0,42	42	42	99	1585	0	0	0/0	28,1	1	29	41	22	1017	28	0/0	14,1	1	15	0	22	534	14	0/0	27,0	0	27	57	0	940	27	0.0968000000000018	0	0	1	1	unambiguous	0	0/0	FALSE	FALSE	FALSE	1	1
chr01	80662893	NA	C	T	2870.05	NA	0	0	4	0.285714	14	83	1X	212	212	1.28682	10.5712	7.87507	0	1	1	59.9759	60	6	1	5.71483	0.879518	0.953488	0	0	0	0	3273	5112	129	35	7.43173	17.167	48	1	43	3.24576	40	72	6.79775	57	snp	GT:AD:AO:DP:GQ:QA:QR:RO	0/0/0/0	37,0	0	37	25	0	1472	37	1/1	0,54	54	54	99	2127	0	0	1/1	0,29	29	29	99	1146	0	0	0/0	37,0	0	37	90	0	1453	37	0/0	24,0	0	24	51	0	941	24	0/0	31,0	0	31	72	0	1246	31	0.0240999999999971	0	0	0	0	unambiguous	0	0/0	FALSE	FALSE	FALSE	1	1
chr01	80663375	NA	T	G	3306.98	NA	0	0	4	0.285714	14	101	1X	203	203	1.98039	3.0318	13.3141	1	1	1	60	60	6	1	3.16026	0.910891	0.95098	0	0	0	0	3813	3990	102	58	7.84774	13.3141	43	1	43	7.84774	58	54	3.7767	48	snp	GT:AD:AO:DP:GQ:QA:QR:RO	0/0/0/0	30,0	0	30	0	0	1179	30	1/1	0,58	58	58	99	2231	0	0	1/1	0,43	43	43	99	1582	0	0	0/0	33,0	0	33	72	0	1292	33	0/0	19,0	0	19	30	0	739	19	0/0	20,0	0	20	33	0	780	20	0	0	0	0	0	unambiguous	0	0/0	FALSE	FALSE	FALSE	1	1
chr01	80663546	NA	A	G	3558.25	NA	0	0	4	0.285714	14	106	1X	198	198	2.30435	3.33807	3.86001	1	1	1	60	60	6	1	0.430187	0.867925	0.967391	0	0	0	0	4096	3532	92	50	3.74778	6.40913	56	1	47	5.96022	59	49	3.86001	43	snp	GT:AD:AO:DP:GQ:QA:QR:RO	0/0/0/0	22,0	0	22	0	0	864	22	1/1	0,63	63	63	99	2444	0	0	1/1	0,43	43	43	99	1652	0	0	0/0	23,0	0	23	35	0	875	23	0/0	24,0	0	24	38	0	918	24	0/0	23,0	0	23	35	0	875	23	0	0	0	0	0	unambiguous	0	0/0	FALSE	FALSE	FALSE	1	1
chr01	80663852	NA	C	T	3462.3	NA	0	0	4	0.285714	14	102	1X	226	226	1.64516	3.7767	18.771	1	1	1	60	60	6	1	0.777795	0.813725	0.967742	0	0	0	0	3961	4924	124	47	4.37279	3.29049	55	1	57	6.07591	45	65	3.64073	59	snp	GT:AD:AO:DP:GQ:QA:QR:RO	0/0/0/0	31,0	0	31	2	0	1248	31	1/1	0,63	63	63	99	2424	0	0	1/1	0,39	39	39	99	1537	0	0	0/0	29,0	0	29	72	0	1156	29	0/0	34,0	0	34	87	0	1329	34	0/0	30,0	0	30	75	0	1191	30	0	0	0	0	0	unambiguous	0	0/0	FALSE	FALSE	FALSE	1	1
chr01	80664569	NA	A	T	4272.51	NA	0	0	10	0.714286	14	123	1X	209	209	0.715116	3.02795	6.64625	0	1	1	60	60.3488	6	1	6.13933	0.97561	0.883721	0	0	0	0	4830	3342	86	59	3.45166	3.41429	64	1	70	8.11238	53	44	3.1113	42	snp	GT:AD:AO:DP:GQ:QA:QR:RO	1/1/1/1	0,43	43	43	27	1653	0	0	0/0	56,0	0	56	99	0	2178	56	0/0	30,0	0	30	99	0	1164	30	1/1	0,33	33	33	72	1296	0	0	1/1	0,27	27	27	54	1069	0	0	1/1	0,20	20	20	33	812	0	0	0.348799999999997	0	0	0	0	unambiguous	0	1/1	FALSE	FALSE	FALSE	0	0
chr01	80665067	NA	G	A	3304.68	NA	0	0	4	0.285714	14	97	1X	243	243	1.35172	3.21178	3.54573	0	1	1	60	60	6	1	5.42731	0.85567	0.979452	0	0	0	0	3805	5694	146	56	8.04722	3.96218	41	1	49	3.03269	48	73	3.0103	73	snp	GT:AD:AO:DP:GQ:QA:QR:RO	0/0/0/0	41,0	0	41	24	0	1600	41	1/1	1,52	52	53	99	2038	41	1	1/1	0,45	45	45	99	1767	0	0	0/0	35,0	0	35	78	0	1355	35	0/0	36,0	0	36	81	0	1384	36	0/0	33,0	0	33	72	0	1314	33	0	0	0	0	0	unambiguous	0	0/0	FALSE	FALSE	FALSE	1	0.9811320754716981
chr01	80665289	NA	G	A	3716.33	NA	0	0	4	0.285714	14	107	1X	243	243	1.57353	6.44001	3.5851	0	1	1	60.0935	60	6	1	1.67227	0.915888	0.985294	0	0	0	0	4245	5428	136	54	3.03059	7.09778	53	1	58	4.65412	49	65	3.5851	71	snp	GT:AD:AO:DP:GQ:QA:QR:RO	0/0/0/0	39,0	0	39	8	0	1564	39	1/1	0,65	65	65	99	2607	0	0	1/1	0,42	42	42	99	1638	0	0	0/0	38,0	0	38	74	0	1533	38	0/0	28,0	0	28	44	0	1107	28	0/0	31,0	0	31	53	0	1224	31	0.0934999999999988	0	0	0	0	unambiguous	0	0/0	FALSE	FALSE	FALSE	1	1
chr01	80665359	NA	G	T	3203.41	NA	0	0	4	0.285714	14	96	1X	235	235	1.4058	5.27225	4.27569	0	1	1	60	60	6	1	4.91293	0.916667	0.964029	0	0	0	0	3690	5508	139	47	3.10078	3.77578	49	1	52	4.45795	44	77	6.52527	62	snp	GT:AD:AO:DP:GQ:QA:QR:RO	0/0/0/0	41,0	0	41	21	0	1605	41	1/1	1,56	56	57	99	2174	37	1	1/1	0,40	40	40	99	1516	0	0	0/0	35,0	0	35	76	0	1396	35	0/0	27,0	0	27	51	0	1091	27	0/0	35,0	0	35	76	0	1379	35	0	0	0	0	0	unambiguous	0	0/0	FALSE	FALSE	FALSE	1	0.9824561403508771
chr01	80665409	NA	A	T	3211.02	NA	0	0	4	0.285714	14	97	1X	237	237	1.43478	14.8527	4.56135	0	1	1	60	60	6	1	6.99125	0.917526	0.95	0	0	0	0	3752	5579	140	52	4.10723	3.07234	45	1	45	4.10723	52	82	11.9444	58	snp	GT:AD:AO:DP:GQ:QA:QR:RO	0/0/0/0	49,0	0	49	30	0	1935	49	1/1	2,55	55	57	99	2161	78	2	1/1	0,42	42	42	99	1591	0	0	0/0	34,0	0	34	71	0	1350	34	0/0	24,0	0	24	41	0	976	24	0/0	31,0	0	31	62	0	1240	31	0	0	0	0	0	unambiguous	0	0/0	FALSE	FALSE	FALSE	1	0.9649122807017544
chr01	80665544	NA	G	A	3482.74	NA	0	0	4	0.285714	14	101	1X	248	248	1.37415	14.3837	3.73412	0	1	1	60	60	6	1	5.89619	0.891089	0.972789	0	0	0	0	3972	5650	147	54	4.06379	9.52472	47	1	54	4.06379	47	59	15.4335	88	snp	GT:AD:AO:DP:GQ:QA:QR:RO	0/0/0/0	45,0	0	45	26	0	1753	45	1/1	0,56	56	56	99	2254	0	0	1/1	0,45	45	45	99	1718	0	0	0/0	33,0	0	33	69	0	1220	33	0/0	26,0	0	26	48	0	1044	26	0/0	43,0	0	43	99	0	1633	43	0	0	0	0	0	unambiguous	0	0/0	FALSE	FALSE	FALSE	1	1
chr01	80665752	NA	A	C	3397.58	NA	0	0	4	0.285714	14	98	1X	221	221	1.5935	3.09893	6.98251	0	1	1	60	59.9919	6	1	4.03697	0.908163	0.934959	0	0	0	0	3906	4886	123	40	10.1895	9.38348	58	1	36	17.989	62	62	3.02795	61	snp	GT:AD:AO:DP:GQ:QA:QR:RO	0/0/0/0	45,0	0	45	18	0	1765	45	1/1	0,64	64	64	99	2547	0	0	1/1	0,34	34	34	99	1359	0	0	0/0	30,0	0	30	52	0	1213	30	0/0	22,0	0	22	28	0	893	22	0/0	26,0	0	26	40	0	1015	26	0.00809999999999889	0	0	0	0	unambiguous	0	0/0	FALSE	FALSE	FALSE	1	1
chr01	80665763	NA	T	G	3333.9	NA	0	0	4	0.285714	14	95	1X	222	222	1.49606	4.13032	3.16418	0	1	1	60	59.9921	6	1	5.41552	0.915789	0.937008	0	0	0	0	3826	5010	127	38	11.2619	3.0274	57	1	35	17.2963	60	70	5.8999	57	snp	GT:AD:AO:DP:GQ:QA:QR:RO	0/0/0/0	46,0	0	46	24	0	1821	46	1/1	0,62	62	62	99	2515	0	0	1/1	0,33	33	33	99	1311	0	0	0/0	34,0	0	34	68	0	1350	34	0/0	23,0	0	23	35	0	872	23	0/0	24,0	0	24	38	0	967	24	0.00789999999999935	0	0	0	0	unambiguous	0	0/0	FALSE	FALSE	FALSE	1	1
chr01	80666390	NA	T	C	4152.89	NA	0	0	10	0.714286	14	120	1X	225	225	0.581731	4.16842	3.09382	1	1	1.25	60	60	6	1	1.07016	0.975	0.884615	0	0	0	0	4732	4088	104	59	3.08268	3.76196	61	1	65	4.81986	55	66	19.3799	38	snp	GT:AD:AO:DP:GQ:QA:QR:RO	1/1/1/1	0,33	33	33	1	1335	0	0	0/0	67,0	0	67	99	0	2630	67	0/0	37,0	0	37	99	0	1458	37	1/1	0,39	39	40	98	1569	0	0	1/1	0,26	26	26	59	961	0	0	1/1	0,22	22	22	47	867	0	0	0	0	0	0	0	unambiguous	0	1/1	FALSE	FALSE	FALSE	0	0
chr01	80667022	NA	C	T	3299.44	NA	0	0	4	0.285714	14	95	1X	225	225	1.48837	3.21602	3.61163	0	1	1	60	60	6	1	0.735648	0.926316	0.976923	0	0	0	0	3804	5173	130	45	3.58174	12.6316	50	1	52	4.86177	43	79	16.1059	51	snp	GT:AD:AO:DP:GQ:QA:QR:RO	0/0/0/0	29,0	0	29	5	0	1173	29	1/1	1,49	49	50	99	1976	41	1	1/1	0,46	46	46	99	1828	0	0	0/0	46,0	0	46	99	0	1816	46	0/0	26,0	0	26	47	0	1038	26	0/0	28,0	0	28	53	0	1105	28	0	0	0	0	0	unambiguous	0	0/0	FALSE	FALSE	FALSE	1	0.98
chr01	80668768	NA	A	G	2222.13	NA	0	0	10	0.714286	14	68	1X	154	154	0.395349	4.1599	17.5541	1	1	1	59.6765	60	6	1	1.18297	0.941176	0.872093	0	0	0	0	2587	3273	86	30	5.05404	7.95924	38	1	29	6.20364	39	39	4.62628	47	snp	GT:AD:AO:DP:GQ:QA:QR:RO	1/1/1/1	0,16	16	16	0	607	0	0	0/0	47,0	0	47	99	0	1811	47	0/0	39,0	0	39	99	0	1462	39	1/1	0,25	25	25	58	982	0	0	1/1	0,16	16	16	31	603	0	0	1/1	0,11	11	11	16	395	0	0	0.323500000000003	0	0	0	0	unambiguous	0	1/1	FALSE	FALSE	FALSE	0	0
chr01	80668792	NA	G	A	2233.19	NA	0	0	10	0.714286	14	67	1X	159	159	0.36413	4.59839	3.10471	1	1	1	59.806	60	6	1	2.80014	0.940299	0.836957	0	0	0	0	2618	3602	92	28	6.93191	3.0103	39	1	24	14.7103	43	41	5.3706	51	snp	GT:AD:AO:DP:GQ:QA:QR:RO	1/1/1/1	0,15	15	15	0	588	0	0	0/0	51,0	0	51	99	0	1964	51	0/0	41,0	0	41	99	0	1638	41	1/1	0,23	23	23	47	908	0	0	1/1	0,16	16	16	26	638	0	0	1/1	0,13	13	13	17	484	0	0	0.194000000000003	0	0	0	0	unambiguous	0	1/1	FALSE	FALSE	FALSE	0	0
chr01	80669155	NA	T	C	2488.45	NA	0.5	3.0103	3	0.214286	14	78	1X	230	230	1.51145	3.45573	14.2105	0	1	1	60	60	6	1	2.11682	0.935897	0.973684	0	0	0	0	2998	5882	152	36	4.01252	6.66752	42	1	43	4.79202	35	92	17.6392	60	snp	GT:AD:AO:DP:GQ:QA:QR:RO	0/0/0/0	35,0	0	35	10	0	1356	35	1/1	0,57	57	57	99	2216	0	0	0/1	21,21	21	42	99	782	783	21	0/0	32,0	0	32	62	0	1226	32	0/0	34,0	0	34	68	0	1344	34	0/0	30,0	0	30	56	0	1173	30	0	0	0	0	0	ambiguous	0	0/0	FALSE	FALSE	FALSE	0.5	1
chr01	80669282	NA	C	T	3536.46	NA	0	0	4	0.285714	14	104	1X	220	220	1.7931	3.09382	3.30981	1	1	1	60	60	6	1	1.4916	0.923077	0.956897	0	0	0	0	4069	4583	116	64	15.0369	3.30981	40	1	59	7.10269	45	60	3.30981	56	snp	GT:AD:AO:DP:GQ:QA:QR:RO	0/0/0/0	33,0	0	33	1	0	1331	33	1/1	0,62	62	62	99	2450	0	0	1/1	0,42	42	42	99	1619	0	0	0/0	24,0	0	24	50	0	927	24	0/0	31,0	0	31	71	0	1204	31	0/0	28,0	0	28	62	0	1121	28	0	0	0	0	0	unambiguous	0	0/0	FALSE	FALSE	FALSE	1	1
chr01	80669488	NA	T	C	4027.92	NA	0	0	10	0.714286	14	116	1X	209	209	0.623656	3.30981	11.4393	0	1	1	59.6207	60	6	1	0.387614	0.991379	0.913978	0	0	0	0	4574	3522	93	55	3.68421	4.90158	61	1	57	3.08518	59	52	5.83555	41	snp	GT:AD:AO:DP:GQ:QA:QR:RO	1/1/1/1	0,31	31	31	4	1240	0	0	0/0	55,0	0	55	99	0	2097	55	0/0	38,0	0	38	99	0	1425	38	1/1	0,24	24	24	37	903	0	0	1/1	0,25	25	25	40	1000	0	0	1/1	0,36	36	36	74	1431	0	0	0.379300000000001	0	0	0	0	unambiguous	0	1/1	FALSE	FALSE	FALSE	0	0
chr01	80669908	NA	G	T	3005.17	NA	0	0	4	0.285714	14	89	1X	173	173	2.11905	3.0347	3.1137	1	1	1	59.9888	60	6	1	0.965528	0.853933	0.964286	0	0	0	0	3452	3196	84	49	4.98658	5.59539	40	1	44	3.0347	45	40	3.42391	44	snp	GT:AD:AO:DP:GQ:QA:QR:RO	0/0/0/0	18,0	0	18	0	0	661	18	1/1	0,56	56	56	99	2209	0	0	1/1	0,33	33	33	99	1243	0	0	0/0	22,0	0	22	40	0	869	22	0/0	13,0	0	13	13	0	489	13	0/0	31,0	0	31	67	0	1177	31	0.0112000000000023	0	0	0	0	unambiguous	0	0/0	FALSE	FALSE	FALSE	1	1
chr01	80670056	NA	C	G	3192.79	NA	0	0	10	0.714286	14	97	1X	201	201	0.466346	11.0918	4.34659	1	1	1	60	60	6	1	0.643581	1	0.913462	0	0	0	0	3667	4103	104	48	3.03269	6.01695	49	1	54	5.71904	43	60	8.35546	44	snp	GT:AD:AO:DP:GQ:QA:QR:RO	1/1/1/1	0,17	17	17	0	658	0	0	0/0	49,0	0	49	99	0	1890	49	0/0	55,0	0	55	99	0	2213	55	1/1	0,34	34	34	91	1242	0	0	1/1	0,16	16	16	37	626	0	0	1/1	0,30	30	30	79	1141	0	0	0	0	0	0	0	unambiguous	0	1/1	FALSE	FALSE	FALSE	0	0
chr01	80670506	NA	A	G	4190.67	NA	0	0	10	0.714286	14	119	1X	189	189	0.85	3.17453	3.13438	0	1	1	60	60	6	1	3.24686	0.983193	0.885714	0	0	0	0	4714	2713	70	57	3.46649	4.99565	62	1	54	5.21827	65	33	3.50664	37	snp	GT:AD:AO:DP:GQ:QA:QR:RO	1/1/1/1	0,22	22	22	14	888	0	0	0/0	39,0	0	39	99	0	1544	39	0/0	31,0	0	31	99	0	1169	31	1/1	0,34	34	34	89	1341	0	0	1/1	0,33	33	33	86	1313	0	0	1/1	0,30	30	30	77	1172	0	0	0	0	0	0	0	unambiguous	0	1/1	FALSE	FALSE	FALSE	0	0
chr01	80670530	NA	C	T	2548.83	NA	0	0	4	0.285714	14	75	1X	201	201	1.19048	3.73412	3.28604	0	1	1	60	60	6	1	4.01939	0.906667	0.952381	0	0	0	0	2897	5015	126	36	3.27088	3.28604	39	1	43	6.51361	32	64	3.07924	62	snp	GT:AD:AO:DP:GQ:QA:QR:RO	0/0/0/0	26,0	0	26	18	0	1041	26	1/1	0,41	41	41	99	1591	0	0	1/1	0,34	34	34	99	1306	0	0	0/0	30,0	0	30	75	0	1192	30	0/0	38,0	0	38	99	0	1519	38	0/0	32,0	0	32	81	0	1263	32	0	0	0	0	0	unambiguous	0	0/0	FALSE	FALSE	FALSE	1	1
chr01	80670697	NA	T	C	2853.32	NA	0	0	4	0.285714	14	84	1X	217	217	1.26316	4.66476	3.15724	0	1	1	60	59.8872	6	1	5.62544	0.892857	0.969925	0	0	0	0	3248	5228	133	35	8.07707	4.33278	49	1	45	3.94093	39	69	3.41847	64	snp	GT:AD:AO:DP:GQ:QA:QR:RO	0/0/0/0	36,0	0	36	24	0	1408	36	1/1	0,52	52	52	99	2039	0	0	1/1	0,32	32	32	99	1209	0	0	0/0	37,0	0	37	91	0	1452	37	0/0	30,0	0	30	70	0	1176	30	0/0	30,0	0	30	70	0	1192	30	0.1128	0	0	0	0	unambiguous	0	0/0	FALSE	FALSE	FALSE	1	1
chr01	80670703	NA	G	A	3126.97	NA	0	0	4	0.285714	14	91	1X	230	230	1.30935	4.94315	4.27569	0	1	1	60	59.8921	6	1	5.27097	0.912088	0.971223	0	0	0	0	3559	5539	139	38	8.37933	3.40085	53	1	47	3.22506	44	71	3.1509	68	snp	GT:AD:AO:DP:GQ:QA:QR:RO	0/0/0/0	38,0	0	38	23	0	1503	38	1/1	0,55	55	55	99	2185	0	0	1/1	0,36	36	36	99	1374	0	0	0/0	40,0	0	40	96	0	1597	40	0/0	31,0	0	31	69	0	1236	31	0/0	30,0	0	30	66	0	1203	30	0.107900000000001	0	0	0	0	unambiguous	0	0/0	FALSE	FALSE	FALSE	1	1
chr01	80670749	NA	A	G	4536.78	NA	0	0	10	0.714286	14	130	1X	239	239	0.59633	3.0103	3.98647	1	1	1	59.8538	60	6	1	1.41995	0.969231	0.880734	0	0	0	0	5152	4269	109	66	3.07711	4.62396	64	1	69	4.07933	61	55	3.03022	54	snp	GT:AD:AO:DP:GQ:QA:QR:RO	1/1/1/1	0,32	32	32	1	1263	0	0	0/0	64,0	0	64	99	0	2546	64	0/0	45,0	0	45	99	0	1723	45	1/1	0,37	37	37	93	1453	0	0	1/1	0,35	35	35	86	1396	0	0	1/1	0,26	26	26	59	1040	0	0	0.1462	0	0	0	0	unambiguous	0	1/1	FALSE	FALSE	FALSE	0	0
chr01	80670763	NA	A	G	4246.38	NA	0	0	10	0.714286	14	122	1X	234	234	0.544643	6.49889	3.0103	1	1	1	59.8443	60	6	1	2.64459	0.967213	0.866071	0	0	0	0	4854	4440	112	72	11.625	3.08785	50	1	62	3.0815	60	57	3.08785	55	snp	GT:AD:AO:DP:GQ:QA:QR:RO	1/1/1/1	0,33	33	33	0	1323	0	0	0/0	64,0	0	64	99	0	2563	64	0/0	48,0	0	48	99	0	1877	48	1/1	0,34	34	34	76	1364	0	0	1/1	0,33	33	33	73	1294	0	0	1/1	0,22	22	22	40	873	0	0	0.155700000000003	0	0	0	0	unambiguous	0	1/1	FALSE	FALSE	FALSE	0	0
chr01	80670791	NA	C	A	4451.08	NA	0	0	10	0.714286	14	128	1X	235	235	0.598131	4.09604	3.03059	1	1	1	59.8516	60	6	1	0.609023	0.992188	0.878505	0	0	0	0	5059	4136	107	68	4.09604	13.7459	60	1	62	3.28173	66	49	4.65412	58	snp	GT:AD:AO:DP:GQ:QA:QR:RO	1/1/1/1	0,34	34	34	2	1342	0	0	0/0	60,0	0	60	99	0	2373	60	0/0	47,0	0	47	99	0	1763	47	1/1	0,35	35	35	88	1382	0	0	1/1	0,34	34	34	85	1322	0	0	1/1	0,25	25	25	58	1013	0	0	0.148400000000002	0	0	0	0	unambiguous	0	1/1	FALSE	FALSE	FALSE	0	0
chr01	80670895	NA	T	C	3836.75	NA	0	0	10	0.714286	14	110	1X	197	197	0.632184	5.85295	3.23494	1	1	1	60	60	6	1	0.344098	0.972727	0.931034	0	0	0	0	4369	3435	87	63	8.06391	5.03202	47	1	44	12.5648	66	40	4.23331	47	snp	GT:AD:AO:DP:GQ:QA:QR:RO	1/1/1/1	0,26	26	26	2	1020	0	0	0/0	52,0	0	52	99	0	2064	52	0/0	35,0	0	35	99	0	1371	35	1/1	0,23	23	23	59	909	0	0	1/1	0,28	28	28	74	1118	0	0	1/1	0,33	33	33	89	1322	0	0	0	0	0	0	0	unambiguous	0	1/1	FALSE	FALSE	FALSE	0	0
chr01	80670930	NA	A	G	3619.72	NA	0	0	10	0.714286	14	104	1X	200	200	0.541667	7.10269	3.37221	1	1	1	59.9135	60	6	1	2.69687	0.961538	0.9375	0	0	0	0	4146	3825	96	53	3.09382	3.10078	51	1	40	15.0369	64	43	5.27225	53	snp	GT:AD:AO:DP:GQ:QA:QR:RO	1/1/1/1	0,27	27	27	0	1061	0	0	0/0	51,0	0	51	99	0	2048	51	0/0	45,0	0	45	99	0	1777	45	1/1	0,24	24	24	50	968	0	0	1/1	0,30	30	30	68	1213	0	0	1/1	0,23	23	23	47	904	0	0	0.0865000000000009	0	0	0	0	unambiguous	0	1/1	FALSE	FALSE	FALSE	0	0
chr01	80671648	NA	T	C	1671.15	NA	0	0	10	0.714286	14	52	1X	162	162	0.236364	3.17734	6.87947	2	1	1	55.3654	60	6	1	0.258854	1	0.936364	0	0	0	0	2053	4330	110	18	13.7006	3.08926	34	1	31	7.18621	21	56	3.08926	54	snp	GT:AD:AO:DP:GQ:QA:QR:RO	1/1/1/1	0,16	16	16	0	648	0	0	0/0	68,0	0	68	99	0	2724	68	0/0	42,0	0	42	99	0	1606	42	1/1	0,9	9	9	0	357	0	0	1/1	0,17	17	17	25	665	0	0	1/1	0,10	10	10	4	383	0	0	4.6346	0	0	0	0	unambiguous	0	1/1	FALSE	FALSE	FALSE	0	0
chr01	80671675	NA	G	A	3832.19	NA	0	0	4	0.285714	14	113	1X	185	185	3.21127	3.18325	4.9405	1	1	1	60	57.5556	6	1	1.07262	0.938053	0.986111	0	0	0	0	4468	2841	72	61	4.56684	8.92153	52	1	54	3.49071	59	45	12.7819	27	snp	GT:AD:AO:DP:GQ:QA:QR:RO	0/0/0/0	17,0	0	17	0	0	672	17	1/1	0,73	73	73	99	2921	0	0	1/1	1,40	40	41	99	1547	41	1	0/0	22,0	0	22	33	0	849	22	0/0	19,0	0	19	24	0	754	19	0/0	13,0	0	13	6	0	525	13	2.4444	0	0	0	0	unambiguous	0	0/0	FALSE	FALSE	FALSE	0.975609756097561	1
chr01	80671956	NA	T	A	4919.66	NA	0	0	10	0.714286	14	141	1X	236	236	0.742105	14.2373	4.86177	0	1	1	59.9645	60	6	1	5.16448	0.985816	0.926316	0	0	0	0	5572	3765	95	59	11.1572	3.58174	82	1	80	8.56989	61	46	3.21602	49	snp	GT:AD:AO:DP:GQ:QA:QR:RO	1/1/1/1	0,40	40	40	22	1526	0	0	0/0	61,0	0	61	99	0	2443	61	0/0	34,0	0	34	99	0	1322	34	1/1	0,47	47	47	99	1898	0	0	1/1	0,20	20	20	33	812	0	0	1/1	0,34	34	34	75	1336	0	0	0.035499999999999	0	0	0	0	unambiguous	0	1/1	FALSE	FALSE	FALSE	0	0
chr01	80672132	NA	T	C	4739.68	NA	0	0	10	0.714286	14	135	1X	233	233	0.688776	11.5193	4.4284	0	1	1	59.9111	60	6	1	3.28752	0.977778	0.938776	0	0	0	0	5367	3839	98	65	3.41242	11.8735	70	1	62	4.95658	73	46	3.80798	52	snp	GT:AD:AO:DP:GQ:QA:QR:RO	1/1/1/1	0,38	38	38	14	1513	0	0	0/0	58,0	0	58	99	0	2290	58	0/0	40,0	0	40	99	0	1549	40	1/1	0,48	48	48	99	1916	0	0	1/1	0,21	21	21	30	804	0	0	1/1	0,28	28	28	51	1134	0	0	0.0889000000000024	0	0	0	0	unambiguous	0	1/1	FALSE	FALSE	FALSE	0	0
chr01	80672232	NA	T	C	5262.4	NA	0	0	10	0.714286	14	151	1X	261	261	0.766667	3.02468	6.87947	0	1	1	60	60	6	1	5.06703	0.953642	0.918182	0	0	0	0	6003	4330	110	59	18.6708	6.87947	92	1	72	3.71495	79	52	3.72096	58	snp	GT:AD:AO:DP:GQ:QA:QR:RO	1/1/1/1	0,48	48	48	22	1898	0	0	0/0	56,1	1	57	99	41	2192	56	0/0	54,0	0	54	99	0	2138	54	1/1	0,41	41	41	85	1617	0	0	1/1	0,35	35	35	67	1419	0	0	1/1	0,26	26	26	40	1028	0	0	0	0	0	0	0	unambiguous	0	1/1	FALSE	FALSE	FALSE	0	0.017543859649122806
chr01	80672537	NA	G	A	3381.82	NA	0	0	4	0.285714	14	102	1X	235	235	1.53383	4.37279	5.76954	0	1	1	60	59.4511	6	1	4.198	0.911765	0.977444	0	0	0	0	3868	5294	133	55	4.37279	3.02663	47	1	44	7.18293	58	68	3.15724	65	snp	GT:AD:AO:DP:GQ:QA:QR:RO	0/0/0/0	45,0	0	45	18	0	1778	45	1/1	0,59	59	59	99	2223	0	0	1/1	0,43	43	43	99	1645	0	0	0/0	44,0	0	44	95	0	1753	44	0/0	22,0	0	22	28	0	873	22	0/0	22,0	0	22	28	0	890	22	0.548900000000003	0	0	0	0	unambiguous	0	0/0	FALSE	FALSE	FALSE	1	1
chr01	80672838	NA	C	T	2676.72	NA	0	0	4	0.285714	14	81	1X	204	204	1.34426	9.04217	10.1299	0	1	1	59.8765	59.9426	6	1	2.99176	0.888889	0.97541	0	0	0	0	3096	4811	122	40	3.03711	3.29508	41	1	38	3.68051	43	52	8.77716	70	snp	GT:AD:AO:DP:GQ:QA:QR:RO	0/0/0/0	42,0	0	42	30	0	1661	42	1/1	0,46	46	46	99	1747	0	0	1/1	1,35	35	36	99	1349	37	1	0/0	41,0	0	41	99	0	1598	41	0/0	26,0	0	27	55	0	1035	26	0/0	12,0	0	12	13	0	480	12	0.0660999999999987	0	0	0	0	unambiguous	0	0/0	FALSE	FALSE	FALSE	0.9722222222222222	1
chr01	80677342	NA	G	A	2928.03	NA	0	0	4	0.285714	14	87	1X	194	194	1.66038	16.2139	7.57648	1	1	1	59.8161	59.8131	6	1	1.91627	0.83908	0.934579	0	0	0	0	3410	4200	107	44	3.03526	4.65412	43	1	50	7.22845	37	53	3.03059	54	snp	GT:AD:AO:DP:GQ:QA:QR:RO	0/0/0/0	22,0	0	22	1	0	834	22	1/1	1,48	48	49	99	1903	41	1	1/1	0,39	39	39	99	1507	0	0	0/0	34,0	0	34	88	0	1339	34	0/0	26,0	0	26	64	0	1031	26	0/0	24,0	0	24	58	0	955	24	0.00300000000000011	0	0	0	0	unambiguous	0	0/0	FALSE	FALSE	FALSE	1	0.9795918367346939
chr01	80677820	NA	C	T	2465.67	NA	0	0	4	0.285714	14	71	1X	175	175	1.36538	6.71098	3.34437	0	1	1	59.9155	59.7115	6	1	1.73099	0.957746	0.951923	0	0	0	0	2833	4146	104	43	9.89173	3.34437	28	1	45	14.0512	26	54	3.34437	50	snp	GT:AD:AO:DP:GQ:QA:QR:RO	0/0/0/0	23,0	0	23	8	0	917	23	1/1	0,36	36	36	99	1457	0	0	1/1	0,35	35	35	99	1376	0	0	0/0	26,0	0	26	58	0	1031	26	0/0	28,0	0	28	64	0	1126	28	0/0	27,0	0	27	61	0	1072	27	0.20400000000000101	0	0	0	0	unambiguous	0	0/0	FALSE	FALSE	FALSE	1	1
chr01	80677834	NA	T	C	3036.03	NA	0	0	4	0.285714	14	86	1X	197	197	1.54955	6.64625	3.18637	1	1	1	59.9302	59.7297	6	1	0.590959	0.918605	0.963964	0	0	0	0	3472	4456	111	45	3.41429	3.18637	41	1	50	7.95924	36	59	3.96888	52	snp	GT:AD:AO:DP:GQ:QA:QR:RO	0/0/0/0	24,0	0	24	2	0	971	24	1/1	0,46	46	46	99	1861	0	0	1/1	0,40	40	40	99	1611	0	0	0/0	26,0	0	26	69	0	1058	26	0/0	28,0	0	28	75	0	1109	28	0/0	33,0	0	33	90	0	1318	33	0.200499999999998	0	0	0	0	unambiguous	0	0/0	FALSE	FALSE	FALSE	1	1
chr01	80678048	NA	T	G	3626.43	NA	0	0	10	0.714286	14	104	1X	196	196	0.565217	3.0103	6.40913	1	1	1	60	60	6	1	2.77422	0.990385	0.945652	0	0	0	0	4118	3686	92	53	3.09382	5.3706	51	1	55	3.76196	49	41	5.3706	51	snp	GT:AD:AO:DP:GQ:QA:QR:RO	1/1/1/1	0,18	18	18	0	712	0	0	0/0	49,0	0	49	99	0	1978	49	0/0	43,0	0	43	99	0	1708	43	1/1	0,31	31	31	74	1244	0	0	1/1	0,28	28	28	65	1095	0	0	1/1	0,27	27	27	62	1067	0	0	0	0	0	0	0	unambiguous	0	1/1	FALSE	FALSE	FALSE	0	0
chr01	80678169	NA	C	T	2438.47	NA	0	0	4	0.285714	14	72	1X	183	183	1.2973	3.13094	6.31642	0	1	1	60	60	6	1	1.38232	0.875	0.963964	0	0	0	0	2783	4301	111	37	3.13094	3.49937	35	1	44	10.7311	28	60	4.59489	51	snp	GT:AD:AO:DP:GQ:QA:QR:RO	0/0/0/0	20,0	0	20	7	0	789	20	1/1	0,31	31	31	99	1232	0	0	1/1	0,41	41	41	99	1551	0	0	0/0	38,0	0	38	96	0	1456	38	0/0	26,0	0	26	60	0	987	26	0/0	27,0	0	27	63	0	1069	27	0	0	0	0	0	unambiguous	0	0/0	FALSE	FALSE	FALSE	1	1
chr01	80678252	NA	T	A	2044.71	NA	0	0	4	0.285714	14	60	1X	169	169	1.10092	5.32654	3.50834	0	1	1	60	60	6	1	5.57542	0.883333	0.972477	0	0	0	0	2327	4245	109	32	3.58936	3.50834	28	1	34	5.32654	26	56	3.1896	53	snp	GT:AD:AO:DP:GQ:QA:QR:RO	0/0/0/0	26,0	0	26	24	0	995	26	1/1	0,23	23	23	99	865	0	0	1/1	0,37	37	37	99	1462	0	0	0/0	30,0	0	30	82	0	1173	30	0/0	25,0	0	25	67	0	985	25	0/0	28,0	0	28	76	0	1092	28	0	0	0	0	0	unambiguous	0	0/0	FALSE	FALSE	FALSE	1	1
chr01	80678456	NA	C	T	3863.07	NA	0	0	4	0.285714	14	114	1X	231	231	1.94872	13.982	6.14687	1	1	1	60	60	6	1	3.53805	0.95614	0.982906	0	0	0	0	4439	4612	117	66	9.18185	5.25601	48	1	59	3.31507	55	51	7.18621	66	snp	GT:AD:AO:DP:GQ:QA:QR:RO	0/0/0/0	26,0	0	26	0	0	1045	26	1/1	0,60	60	60	99	2340	0	0	1/1	0,54	54	54	99	2099	0	0	0/0	38,0	0	38	84	0	1475	38	0/0	27,0	0	27	51	0	1066	27	0/0	26,0	0	26	48	0	1026	26	0	0	0	0	0	unambiguous	0	0/0	FALSE	FALSE	FALSE	1	1
chr01	80678910	NA	C	T	4251.48	NA	0	0	10	0.714286	14	122	1X	210	210	0.693182	3.65106	3.109	0	1	1	60	60	6	1	4.72463	0.983607	0.909091	0	0	0	0	4819	3423	88	60	3.0815	7.84676	62	1	74	15.0424	48	52	9.32731	36	snp	GT:AD:AO:DP:GQ:QA:QR:RO	1/1/1/1	0,40	40	40	21	1579	0	0	0/0	53,0	0	53	99	0	2087	53	0/0	35,0	0	35	99	0	1336	35	1/1	0,30	30	30	61	1168	0	0	1/1	0,26	26	26	49	1033	0	0	1/1	0,26	26	26	49	1039	0	0	0	0	0	0	0	unambiguous	0	1/1	FALSE	FALSE	FALSE	0	0
chr01	80678947	NA	A	G	4671.08	NA	0	0	10	0.714286	14	134	1X	219	219	0.788235	8.26073	4.26209	0	1	1	60	60	6	1	7.52144	0.970149	0.941176	0	0	0	0	5275	3233	85	68	3.07512	4.26209	66	1	80	13.9649	54	44	3.24022	41	snp	GT:AD:AO:DP:GQ:QA:QR:RO	1/1/1/1	0,43	43	43	33	1683	0	0	0/0	50,0	0	50	99	0	1902	50	0/0	35,0	0	35	99	0	1331	35	1/1	0,35	35	35	84	1373	0	0	1/1	0,24	24	24	51	956	0	0	1/1	0,32	32	32	75	1263	0	0	0	0	0	0	0	unambiguous	0	1/1	FALSE	FALSE	FALSE	0	0
chr01	80679259	NA	G	C	2970.79	NA	0	0	4	0.285714	14	88	1X	212	212	1.41935	3.109	5.53201	0	1	1	60	60	6	1	5.22304	0.909091	0.975806	0	0	0	0	3388	4794	124	39	5.47788	18.771	49	1	46	3.40511	42	67	4.76149	57	snp	GT:AD:AO:DP:GQ:QA:QR:RO	0/0/0/0	41,0	0	41	23	0	1574	41	1/1	0,39	39	39	99	1499	0	0	1/1	0,49	49	49	99	1889	0	0	0/0	25,0	0	25	47	0	961	25	0/0	31,0	0	31	65	0	1205	31	0/0	27,0	0	27	53	0	1054	27	0	0	0	0	0	unambiguous	0	0/0	FALSE	FALSE	FALSE	1	1
chr01	80680831	NA	A	T	1318.67	NA	0	0	10	0.714286	14	41	1X	156	156	0.178261	4.33437	3.02918	2	1	1	60	60	6	1	1.41131	0.926829	0.878261	0	0	0	0	1639	4470	115	20	3.06326	6.20142	21	1	24	5.60547	17	47	11.3374	68	snp	GT:AD:AO:DP:GQ:QA:QR:RO	1/1/1/1	0,11	11	11	0	443	0	0	0/0	62,0	0	62	99	0	2439	62	0/0	53,0	0	53	99	0	2031	53	1/1	0,11	11	11	9	438	0	0	1/1	0,11	11	11	9	439	0	0	1/1	0,8	8	8	0	319	0	0	0	0	0	0	0	unambiguous	0	1/1	FALSE	FALSE	FALSE	0	0
chr01	80680985	NA	A	T	2867.89	NA	0	0	10	0.714286	14	86	1X	157	157	0.605634	6.64625	4.50892	0	1	1	59.2674	60	6	1	1.27291	0.965116	0.901408	0	0	0	0	3288	2772	71	34	11.1912	14.0512	52	1	47	4.62628	39	26	14.0512	45	snp	GT:AD:AO:DP:GQ:QA:QR:RO	1/1/1/1	0,28	28	28	7	1078	0	0	0/0	38,0	0	38	99	0	1489	38	0/0	33,0	0	33	99	0	1283	33	1/1	0,23	23	23	41	918	0	0	1/1	0,17	17	17	23	639	0	0	1/1	0,18	18	18	26	653	0	0	0.732599999999998	0	0	0	0	unambiguous	0	1/1	FALSE	FALSE	FALSE	0	0
chr01	80681673	NA	A	T	4834.76	NA	0	0	10	0.714286	14	140	1X	256	256	0.698246	4.00297	3.02918	0	1	1.2	60	59.9913	6	1	1.24857	0.964286	0.878261	0	0	0	0	5582	4381	115	76	5.24381	3.48236	64	1	64	5.24381	76	67	9.82684	48	snp	GT:AD:AO:DP:GQ:QA:QR:RO	1/1/1/1	0,43	43	44	7	1716	0	0	0/0	58,2	2	60	99	82	2239	58	0/0	57,0	0	57	99	0	2142	57	1/1	0,42	42	42	79	1681	0	0	1/1	0,26	26	26	31	1022	0	0	1/1	0,27	27	27	34	1081	0	0	0.00869999999999749	0	0	0	0	unambiguous	0	1/1	FALSE	FALSE	FALSE	0	0.03333333333333333
chr01	80681962	NA	G	A	3491.94	NA	0	0	4	0.285714	14	108	1X	225	225	1.91304	3.332	3.17734	1	1	1	60	59.9487	6	1	0.763445	0.907407	0.957265	0	0	0	0	4109	4512	117	53	3.09072	3.91972	55	1	49	5.02092	59	50	8.37402	67	snp	GT:AD:AO:DP:GQ:QA:QR:RO	0/0/0/0	39,0	0	39	2	0	1483	39	1/1	1,68	68	69	99	2613	41	1	1/1	1,40	40	41	99	1496	41	1	0/0	25,0	0	25	50	0	993	25	0/0	24,0	0	24	47	0	906	24	0/0	27,0	0	27	56	0	1048	27	0.0512999999999977	0	0	0	0	unambiguous	0	0/0	FALSE	FALSE	FALSE	0.975609756097561	0.9855072463768116
chr01	80682456	NA	A	G	3505.9	NA	0	0	4	0.285714	14	101	1X	241	241	1.44286	4.75178	9.21451	0	1	1	60	60	6	1	6.59708	0.910891	0.95	0	0	0	0	4001	5601	140	45	5.61177	4.00297	56	1	42	9.22372	59	68	3.25847	72	snp	GT:AD:AO:DP:GQ:QA:QR:RO	0/0/0/0	50,0	0	50	29	0	1965	50	1/1	0,62	62	62	99	2472	0	0	1/1	0,39	39	39	99	1529	0	0	0/0	31,0	0	31	60	0	1271	31	0/0	24,0	0	24	38	0	964	24	0/0	35,0	0	35	72	0	1401	35	0	0	0	0	0	unambiguous	0	0/0	FALSE	FALSE	FALSE	1	1
chr01	80682630	NA	A	G	4130.72	NA	0	0	10	0.714286	14	120	1X	216	216	0.625	4.81986	3.0103	0	1	1	60	60	6	1	2.44108	0.958333	0.875	0	0	0	0	4697	3667	96	60	3.0103	3.8246000000000002	60	1	51	8.87328	69	47	3.10078	49	snp	GT:AD:AO:DP:GQ:QA:QR:RO	1/1/1/1	0,39	39	39	11	1543	0	0	0/0	52,0	0	52	99	0	2001	52	0/0	44,0	0	44	99	0	1666	44	1/1	0,24	24	24	34	940	0	0	1/1	0,32	32	32	59	1248	0	0	1/1	0,25	25	25	37	966	0	0	0	0	0	0	0	unambiguous	0	1/1	FALSE	FALSE	FALSE	0	0
chr01	80682941	NA	G	A	3762.73	NA	0	0	10	0.714286	14	110	1X	222	222	0.491071	4.98437	6.81038	1	1	1	60	60	6	1	0.744409	0.972727	0.928571	0	0	0	0	4344	4409	112	47	8.06391	6.81038	63	1	45	10.9066	65	54	3.32051	58	snp	GT:AD:AO:DP:GQ:QA:QR:RO	1/1/1/1	0,44	44	44	2	1735	0	0	0/0	71,0	0	71	99	0	2812	71	0/0	41,0	0	41	99	0	1597	41	1/1	0,22	22	22	36	852	0	0	1/1	0,23	23	23	39	918	0	0	1/1	0,21	21	21	32	839	0	0	0	0	0	0	0	unambiguous	0	1/1	FALSE	FALSE	FALSE	0	0
chr01	80683094	NA	G	A	3950.37	NA	0	0	10	0.714286	14	116	1X	226	226	0.527273	3.08518	3.72096	1	1	1	60	60	6	1	1.67973	0.982759	0.909091	0	0	0	0	4532	4302	110	58	3.0103	3.32615	58	1	71	15.6647	45	63	8.06391	47	snp	GT:AD:AO:DP:GQ:QA:QR:RO	1/1/1/1	0,37	37	37	1	1430	0	0	0/0	67,0	0	67	99	0	2617	67	0/0	43,0	0	43	99	0	1685	43	1/1	0,18	18	18	27	730	0	0	1/1	0,29	29	29	60	1130	0	0	1/1	0,32	32	32	69	1242	0	0	0	0	0	0	0	unambiguous	0	1/1	FALSE	FALSE	FALSE	0	0
chr01	80683132	NA	G	T	4862.69	NA	0	0	10	0.714286	14	140	1X	245	245	0.666667	15.1705	4.02365	0	1	1	59.9643	59.9905	6	1	5.7045	0.935714	0.942857	0	0	0	0	5526	4053	105	64	5.24381	8.98702	76	1	82	11.9444	58	52	3.03098	53	snp	GT:AD:AO:DP:GQ:QA:QR:RO	1/1/1/1	0,50	50	50	25	1951	0	0	0/0	65,0	0	65	99	0	2473	65	0/0	40,0	0	40	99	0	1580	40	1/1	0,24	24	24	35	948	0	0	1/1	0,31	31	31	56	1221	0	0	1/1	0,35	35	35	68	1406	0	0	0.0261999999999958	0	0	0	0	unambiguous	0	1/1	FALSE	FALSE	FALSE	0	0
chr01	80683392	NA	A	G	4966.13	NA	0	0	10	0.714286	14	144	1X	258	258	0.631579	5.18177	10.6295	0	1	1	60	60	6	1	0.953151	0.972222	0.929825	0	0	0	0	5636	4391	114	63	7.89611	7.88659	81	1	69	3.55317	75	62	4.9151	52	snp	GT:AD:AO:DP:GQ:QA:QR:RO	1/1/1/1	0,39	39	39	6	1503	0	0	0/0	77,0	0	77	99	0	2950	77	0/0	37,0	0	37	99	0	1441	37	1/1	0,44	44	44	89	1731	0	0	1/1	0,29	29	29	44	1165	0	0	1/1	0,32	32	32	53	1237	0	0	0	0	0	0	0	unambiguous	0	1/1	FALSE	FALSE	FALSE	0	0
chr01	80683542	NA	G	A	5681.79	NA	0	0	10	0.714286	14	162	1X	285	285	0.658537	7.3532400000000004	6.98251	0	1	1	59.9938	60	6	1	4.8689	0.975309	0.910569	0	0	0	0	6432	4843	123	85	3.86817	5.14646	77	1	75	4.9405	87	60	3.16919	63	snp	GT:AD:AO:DP:GQ:QA:QR:RO	1/1/1/1	0,53	53	53	21	2126	0	0	0/0	74,0	0	74	99	0	2949	74	0/0	49,0	0	49	99	0	1894	49	1/1	0,42	42	42	81	1674	0	0	1/1	0,34	34	34	57	1332	0	0	1/1	0,33	33	33	54	1300	0	0	0.00619999999999976	0	0	0	0	unambiguous	0	1/1	FALSE	FALSE	FALSE	0	0
chr01	80684505	NA	C	G	4123.69	NA	0	0	10	0.714286	14	119	1X	243	243	0.479839	7.11603	3.29049	1	1	1	60	60	6	1	3.88496	0.94958	0.903226	0	0	0	0	4747	4858	124	55	4.48836	7.49334	64	1	70	11.0575	49	66	4.13106	58	snp	GT:AD:AO:DP:GQ:QA:QR:RO	1/1/1/1	0,38	38	38	0	1525	0	0	0/0	73,0	0	73	99	0	2871	73	0/0	51,0	0	51	99	0	1987	51	1/1	0,32	32	32	59	1277	0	0	1/1	0,18	18	18	17	707	0	0	1/1	0,31	31	31	56	1238	0	0	0	0	0	0	0	unambiguous	0	1/1	FALSE	FALSE	FALSE	0	0
chr01	80684680	NA	G	A	5263.16	NA	0	0	10	0.714286	14	151	1X	274	274	0.613821	3.71495	3.16919	0	1	1	59.947	60	6	1	0.833111	0.927152	0.96748	0	0	0	0	5972	4789	123	77	3.13973	3.16919	74	1	70	4.75035	81	73	12.3494	50	snp	GT:AD:AO:DP:GQ:QA:QR:RO	1/1/1/1	0,43	43	43	5	1715	0	0	0/0	70,0	0	70	99	0	2729	70	0/0	53,0	0	53	99	0	2060	53	1/1	0,43	43	43	81	1704	0	0	1/1	0,25	25	25	27	985	0	0	1/1	0,40	40	40	72	1568	0	0	0.0529999999999973	0	0	0	0	unambiguous	0	1/1	FALSE	FALSE	FALSE	0	0
chr01	80684818	NA	C	G	4242.93	NA	0	0	10	0.714286	14	124	1X	240	240	0.534483	3.29049	3.30981	1	1	1	60	60	6	1	1.31266	0.951613	0.922414	0	0	0	0	4864	4520	116	71	8.68415	3.08518	53	1	51	11.486	73	51	6.67934	65	snp	GT:AD:AO:DP:GQ:QA:QR:RO	1/1/1/1	0,40	40	40	1	1596	0	0	0/0	64,0	0	64	99	0	2461	64	0/0	52,0	0	52	99	0	2059	52	1/1	0,35	35	35	78	1347	0	0	1/1	0,17	17	17	24	649	0	0	1/1	0,32	32	32	69	1272	0	0	0	0	0	0	0	unambiguous	0	1/1	FALSE	FALSE	FALSE	0	0
chr01	80684977	NA	T	A	4136.93	NA	0	0	10	0.714286	14	119	1X	234	234	0.517391	11.0575	4.22937	1	1	1	60	60	6	1	0.530134	0.94958	0.868421	0	0	0	0	4746	4332	114	64	4.48836	3.08649	55	1	61	3.17453	58	47	10.6295	67	snp	GT:AD:AO:DP:GQ:QA:QR:RO	1/1/1/1	0,43	43	43	2	1747	0	0	0/0	55,0	0	55	99	0	2106	55	0/0	59,0	0	60	99	0	2226	59	1/1	0,24	24	24	45	955	0	0	1/1	0,20	20	20	33	781	0	0	1/1	0,32	32	32	69	1263	0	0	0	0	0	0	0	unambiguous	0	1/1	FALSE	FALSE	FALSE	0	0
chr01	80685008	NA	T	G	3823.81	NA	0	0	10	0.714286	14	112	1X	221	221	0.513761	6.81038	6.37708	1	1	1	60	60	6	1	1.30267	0.946429	0.889908	0	0	0	0	4410	4120	109	70	18.2106	13.5489	42	1	47	9.29206	65	45	10.2021	64	snp	GT:AD:AO:DP:GQ:QA:QR:RO	1/1/1/1	0,39	39	39	1	1534	0	0	0/0	54,0	0	54	99	0	2045	54	0/0	55,0	0	55	99	0	2075	55	1/1	0,26	26	26	50	1036	0	0	1/1	0,17	17	17	23	672	0	0	1/1	0,30	30	30	62	1168	0	0	0	0	0	0	0	unambiguous	0	1/1	FALSE	FALSE	FALSE	0	0
chr01	80685013	NA	A	G	3606.87	NA	0	0	10	0.714286	14	106	1X	216	216	0.481818	5.96022	3.32615	1	1	1	60	59.9091	6	1	2.98037	0.943396	0.909091	0	0	0	0	4167	4206	110	65	14.81	14.3809	41	1	46	7.02548	60	46	9.40627	64	snp	GT:AD:AO:DP:GQ:QA:QR:RO	1/1/1/1	0,39	39	39	16	1532	0	0	0/0	57,0	0	57	99	0	2229	57	0/0	53,0	0	53	99	0	1977	53	1/1	0,24	24	24	40	944	0	0	1/1	0,15	15	15	0	602	0	0	1/1	0,28	28	28	52	1089	0	0	0.0908999999999978	0	0	0	0	unambiguous	0	1/1	FALSE	FALSE	FALSE	0	0
chr01	80685438	NA	G	A	4219.17	NA	0	0	10	0.714286	14	123	1X	210	210	0.905263	3.02795	6.64625	0	1	1.2	60	60	6	1	1.14337	0.96748	0.872093	0	0	0	0	4807	3370	86	65	3.87536	3.91929	58	1	58	3.87536	65	33	13.1102	53	snp	GT:AD:AO:DP:GQ:QA:QR:RO	1/1/1/1	0,26	26	26	6	1011	0	0	0/0	48,1	1	50	99	41	1911	48	0/0	38,0	0	38	99	0	1459	38	1/1	0,35	35	35	79	1356	0	0	1/1	0,31	31	31	67	1232	0	0	1/1	0,30	30	30	64	1167	0	0	0	0	0	0	0	unambiguous	0	1/1	FALSE	FALSE	FALSE	0	0.02
chr01	80685510	NA	A	G	3646.88	NA	0	0	10	0.714286	14	107	1X	208	208	0.54	3.19295	3.09716	1	1	1.25	60	60	6	1	3.56105	0.981308	0.86	0	0	0	0	4168	3896	100	55	3.19295	7.26639	52	1	46	7.57648	61	50	3.0103	50	snp	GT:AD:AO:DP:GQ:QA:QR:RO	1/1/1/1	0,26	26	26	0	989	0	0	0/0	55,0	0	55	99	0	2161	55	0/0	45,0	0	45	99	0	1735	45	1/1	0,24	24	24	48	945	0	0	1/1	0,28	28	29	60	1076	0	0	1/1	0,29	29	29	63	1158	0	0	0	0	0	0	0	unambiguous	0	1/1	FALSE	FALSE	FALSE	0	0
chr01	80685517	NA	T	C	3939.94	NA	0	0	10	0.714286	14	115	1X	214	214	0.580808	4.53977	4.08507	1	1	1	60	60.101	6	1	2.49502	0.973913	0.858586	0	0	0	0	4491	3841	99	67	9.82684	4.78696	48	1	50	7.25883	65	48	3.20771	51	snp	GT:AD:AO:DP:GQ:QA:QR:RO	1/1/1/1	0,26	26	26	0	970	0	0	0/0	56,0	0	56	99	0	2197	56	0/0	43,0	0	43	99	0	1644	43	1/1	0,28	28	28	65	1117	0	0	1/1	0,30	30	30	71	1185	0	0	1/1	0,31	31	31	74	1219	0	0	0.100999999999999	0	0	0	0	unambiguous	0	1/1	FALSE	FALSE	FALSE	0	0
chr01	80685528	NA	C	T	4049.45	NA	0	0	10	0.714286	14	116	1X	215	215	0.585859	4.20835	4.08507	1	1	1	60	60.101	6	1	3.54039	0.974138	0.868687	0	0	0	0	4606	3919	99	63	4.88226	9.34924	53	1	47	12.0706	69	50	3.03223	49	snp	GT:AD:AO:DP:GQ:QA:QR:RO	1/1/1/1	0,22	22	22	0	885	0	0	0/0	55,0	0	55	99	0	2184	55	0/0	44,0	0	44	99	0	1735	44	1/1	0,31	31	31	74	1251	0	0	1/1	0,32	32	32	77	1247	0	0	1/1	0,31	31	31	74	1223	0	0	0.100999999999999	0	0	0	0	unambiguous	0	1/1	FALSE	FALSE	FALSE	0	0
chr01	80685660	NA	T	A	2681.96	NA	0	0	4	0.285714	14	80	1X	182	182	1.60396	3.0103	3.7767	1	1	1	60	60	6	1	0.881067	0.875	0.931373	0	0	0	0	3121	3955	102	31	11.8048	3.0103	49	1	37	3.98746	43	37	19.7008	65	snp	GT:AD:AO:DP:GQ:QA:QR:RO	0/0/0/0	22,0	0	22	2	0	863	22	1/1	1,40	40	41	99	1567	41	1	1/1	0,40	40	40	99	1554	0	0	0/0	32,0	0	32	86	0	1256	32	0/0	27,0	0	27	71	0	1054	27	0/0	20,0	0	20	50	0	741	20	0	0	0	0	0	unambiguous	0	0/0	FALSE	FALSE	FALSE	1	0.975609756097561
chr01	80686704	NA	C	G	3695.64	NA	0	0	4	0.285714	14	111	1X	235	235	1.85246	3.02986	3.29049	1	1	1	60	60	6	1	2.13376	0.927928	0.983871	0	0	0	0	4310	4793	124	59	3.96888	16.7396	52	1	55	3.02986	56	64	3.29049	60	snp	GT:AD:AO:DP:GQ:QA:QR:RO	0/0/0/0	34,0	0	34	0	0	1323	34	1/1	2,68	68	70	99	2653	73	2	1/1	0,43	43	43	99	1657	0	0	0/0	32,0	0	32	71	0	1230	32	0/0	27,0	0	27	56	0	1041	27	0/0	29,0	0	29	62	0	1126	29	0	0	0	0	0	unambiguous	0	0/0	FALSE	FALSE	FALSE	1	0.9714285714285714
chr01	80687253	NA	G	A	2879.54	NA	0	0	4	0.285714	14	87	1X	196	196	1.59633	4.23331	3.03022	0	1	1	60	60	6	1	4.15345	0.91954	0.990826	0	0	0	0	3304	4258	109	39	5.03202	4.62396	48	1	49	6.03039	38	45	10.2021	64	snp	GT:AD:AO:DP:GQ:QA:QR:RO	0/0/0/0	42,0	0	42	18	0	1625	42	1/1	0,57	57	57	99	2158	0	0	1/1	0,30	30	30	99	1146	0	0	0/0	22,0	0	22	32	0	868	22	0/0	18,0	0	18	20	0	707	18	0/0	27,0	0	27	47	0	1058	27	0	0	0	0	0	unambiguous	0	0/0	FALSE	FALSE	FALSE	1	1
chr01	80687270	NA	T	A	3351.75	NA	0	0	4	0.285714	14	98	1X	202	202	1.88462	3.80798	3.34437	0	1	1	60	60	6	1	0.309025	0.928571	0.980769	0	0	0	0	3855	4047	104	52	3.80798	3.34437	46	1	50	3.09893	48	42	11.3621	62	snp	GT:AD:AO:DP:GQ:QA:QR:RO	0/0/0/0	39,0	0	39	4	0	1541	39	1/1	0,62	62	62	99	2464	0	0	1/1	0,36	36	36	99	1391	0	0	0/0	22,0	0	22	22	0	858	22	0/0	18,0	0	18	10	0	698	18	0/0	25,0	0	25	31	0	950	25	0	0	0	0	0	unambiguous	0	0/0	FALSE	FALSE	FALSE	1	1
chr01	80687365	NA	C	A	4065.85	NA	0	0	10	0.714286	14	116	1X	220	220	0.557692	13.7928	4.34659	0	1	1	60	60.0962	6	1	0.105246	0.922414	0.903846	0	0	0	0	4663	4083	104	65	6.67934	5.09825	51	1	47	12.0706	69	47	5.09825	57	snp	GT:AD:AO:DP:GQ:QA:QR:RO	1/1/1/1	0,50	50	50	18	2026	0	0	0/0	59,0	0	59	99	0	2346	59	0/0	45,0	0	45	99	0	1737	45	1/1	0,26	26	26	33	1062	0	0	1/1	0,16	16	16	3	635	0	0	1/1	0,24	24	24	27	940	0	0	0.0962000000000032	0	0	0	0	unambiguous	0	1/1	FALSE	FALSE	FALSE	0	0
chr01	80687433	NA	G	A	3022.11	NA	0	0	4	0.285714	14	89	1X	155	155	2.69697	4.20583	6.30041	1	1	1	60	60	6	1	0.177523	0.865169	0.954545	0	0	0	0	3516	2531	66	44	3.0347	3.53672	45	1	33	15.9171	56	29	5.11597	37	snp	GT:AD:AO:DP:GQ:QA:QR:RO	0/0/0/0	30,0	0	30	5	0	1200	30	1/1	0,45	45	45	99	1797	0	0	1/1	0,44	44	44	99	1719	0	0	0/0	14,0	0	14	10	0	504	14	0/0	13,0	0	13	7	0	488	13	0/0	9,0	0	9	0	0	339	9	0	0	0	0	0	unambiguous	0	0/0	FALSE	FALSE	FALSE	1	1
chr01	80690526	NA	T	G	3849.24	NA	0	0	4	0.285714	14	114	1X	250	250	1.7037	4.22937	4.03217	1	1	1	60	60	6	1	0.282778	0.938596	0.977941	0	0	0	0	4450	5370	136	61	4.22937	3.26577	53	1	60	3.69603	54	70	3.26577	66	snp	GT:AD:AO:DP:GQ:QA:QR:RO	0/0/0/0	38,0	0	38	2	0	1523	38	1/1	1,75	75	76	99	2931	41	1	1/1	0,39	39	39	99	1519	0	0	0/0	40,0	0	40	99	0	1569	40	0/0	23,0	0	23	50	0	907	23	0/0	34,0	0	34	84	0	1330	34	0	0	0	0	0	unambiguous	0	0/0	FALSE	FALSE	FALSE	1	0.9868421052631579
chr01	80690545	NA	T	C	3729.77	NA	0	0	4	0.285714	14	113	1X	252	252	1.47059	9.94748	3.1509	0	1	1	60	60	6	1	1.63032	0.955752	0.964029	0	0	0	0	4341	5401	139	54	3.49071	4.27569	59	1	61	4.56684	52	75	4.90057	64	snp	GT:AD:AO:DP:GQ:QA:QR:RO	0/0/0/0	42,0	0	42	8	0	1659	42	1/1	1,72	72	73	99	2845	41	1	1/1	0,40	40	40	99	1475	0	0	0/0	38,0	0	38	70	0	1440	38	0/0	22,0	0	22	22	0	837	22	0/0	36,1	1	37	45	21	1424	36	0	0	1	0	0	unambiguous	0.02702702702702703	0/0	FALSE	FALSE	FALSE	1	0.9863013698630136
chr01	80690831	NA	A	G	3274.47	NA	0	0	4	0.285714	14	94	1X	229	229	1.39259	3.37991	8.81698	0	1	1	60	60	6	1	2.74168	0.87234	0.955556	0	0	0	0	3725	5442	135	49	3.37991	7.65886	45	1	50	3.84193	44	66	3.15506	69	snp	GT:AD:AO:DP:GQ:QA:QR:RO	0/0/0/0	33,0	0	33	12	0	1334	33	1/1	0,51	51	51	99	2017	0	0	1/1	0,43	43	43	99	1708	0	0	0/0	36,0	0	36	79	0	1464	36	0/0	28,0	0	28	55	0	1125	28	0/0	38,0	0	38	85	0	1519	38	0	0	0	0	0	unambiguous	0	0/0	FALSE	FALSE	FALSE	1	1
chr01	80693437	NA	T	A	3937.31	NA	0	0	10	0.714286	14	115	1X	208	208	0.61828	3.93554	3.59403	0	1	1	60	60	6	1	3.14761	0.956522	0.913978	0	0	0	0	4477	3646	93	64	6.20142	3.59403	51	1	58	3.02918	57	43	4.15441	50	snp	GT:AD:AO:DP:GQ:QA:QR:RO	1/1/1/1	0,42	42	42	15	1619	0	0	0/0	50,0	0	50	99	0	1991	50	0/0	43,0	0	43	99	0	1655	43	1/1	0,29	29	29	50	1118	0	0	1/1	0,17	17	17	14	671	0	0	1/1	0,27	27	27	44	1069	0	0	0	0	0	0	0	unambiguous	0	1/1	FALSE	FALSE	FALSE	0	0
chr01	80693817	NA	G	A	2960.36	NA	0	0	4	0.285714	14	91	1X	207	207	1.6	3.03416	4.20835	0	1	1	60	60	6	1	2.45463	0.923077	0.982759	0	0	0	0	3436	4443	116	49	4.17955	4.20835	42	1	46	3.03416	45	56	3.30981	60	snp	GT:AD:AO:DP:GQ:QA:QR:RO	0/0/0/0	37,0	0	37	11	0	1474	37	1/1	1,53	53	54	99	2011	41	1	1/1	0,38	38	38	99	1425	0	0	0/0	32,0	0	32	61	0	1185	32	0/0	19,0	0	19	22	0	726	19	0/0	27,0	0	27	46	0	1017	27	0	0	0	0	0	unambiguous	0	0/0	FALSE	FALSE	FALSE	1	0.9814814814814815
chr01	80696751	NA	C	A	3208.27	NA	0	0	4	0.285714	14	96	1X	239	239	1.21296	5.27225	6.42695	0	1	1	59.9896	60	6	1	6.52593	0.90625	0.951049	0	0	0	0	3678	5671	143	56	8.80089	3.75437	40	1	55	7.44372	41	79	6.42695	64	snp	GT:AD:AO:DP:GQ:QA:QR:RO	0/0/0/0	44,0	0	44	28	0	1753	44	1/1	0,58	58	58	99	2260	0	0	1/1	0,37	37	37	99	1398	0	0	0/0	35,1	1	36	63	20	1361	35	0/0	38,0	0	38	88	0	1528	38	0/0	26,0	0	26	52	0	1029	26	0.0103999999999971	0	0	1	0	unambiguous	0	0/0	FALSE	FALSE	FALSE	1	1
chr01	80697178	NA	C	T	4217.68	NA	0	0	4	0.285714	14	124	1X	246	246	2.03279	3.64073	10.1299	1	1	1	60	60	6	1	5.14201	0.943548	0.983607	0	0	0	0	4843	4771	122	66	4.13106	6.49889	58	1	53	8.68415	71	57	4.14943	65	snp	GT:AD:AO:DP:GQ:QA:QR:RO	0/0/0/0	33,0	0	33	0	0	1296	33	1/1	0,81	81	81	99	3151	0	0	1/1	0,43	43	43	99	1692	0	0	0/0	29,0	0	29	52	0	1114	29	0/0	29,0	0	29	52	0	1151	29	0/0	31,0	0	31	58	0	1210	31	0	0	0	0	0	unambiguous	0	0/0	FALSE	FALSE	FALSE	1	1
chr01	80698351	NA	G	A	3877.6	NA	0	0	4	0.285714	14	114	1X	250	250	1.67647	5.75321	3.0103	0	1	1	60	60	6	1	3.56245	0.921053	0.963235	0	0	0	0	4442	5419	136	63	5.75321	3.07417	51	1	54	3.69603	60	61	6.13977	75	snp	GT:AD:AO:DP:GQ:QA:QR:RO	0/0/0/0	51,0	0	51	16	0	2062	51	1/1	0,61	61	61	99	2375	0	0	1/1	0,53	53	53	99	2067	0	0	0/0	28,0	0	28	36	0	1072	28	0/0	26,0	0	26	30	0	1026	26	0/0	31,0	0	31	45	0	1259	31	0	0	0	0	0	unambiguous	0	0/0	FALSE	FALSE	FALSE	1	1
chr01	80698423	NA	C	T	3321.05	NA	0	0	4	0.285714	14	95	1X	218	218	1.54472	3.21602	3.87536	0	1	1	60	60	6	1	2.69262	0.926316	0.95935	0	0	0	0	3795	4805	123	54	6.87324	9.38348	41	1	51	4.13032	44	58	3.87536	65	snp	GT:AD:AO:DP:GQ:QA:QR:RO	0/0/0/0	38,0	0	38	12	0	1468	38	1/1	0,50	50	50	99	1980	0	0	1/1	0,45	45	45	99	1815	0	0	0/0	36,0	0	36	73	0	1433	36	0/0	19,0	0	19	22	0	745	19	0/0	30,0	0	30	55	0	1159	30	0	0	0	0	0	unambiguous	0	0/0	FALSE	FALSE	FALSE	1	1
chr01	80698497	NA	C	T	3074.45	NA	0	0	4	0.285714	14	89	1X	180	180	1.95604	3.22989	3.60686	1	1	1	60	60	6	1	1.92919	0.932584	0.956044	0	0	0	0	3535	3541	91	43	3.22989	8.37933	46	1	44	3.0347	45	47	3.22506	44	snp	GT:AD:AO:DP:GQ:QA:QR:RO	0/0/0/0	29,0	0	29	1	0	1151	29	1/1	0,51	51	51	99	2000	0	0	1/1	0,38	38	38	99	1535	0	0	0/0	24,0	0	24	49	0	925	24	0/0	13,0	0	13	16	0	483	13	0/0	25,0	0	25	52	0	982	25	0	0	0	0	0	unambiguous	0	0/0	FALSE	FALSE	FALSE	1	1
chr01	80698531	NA	T	C	3049.55	NA	0	0	10	0.714286	14	89	1X	179	179	0.494444	4.20583	10.8276	1	1	1	60	60	6	1	2.39152	0.977528	0.911111	0	0	0	0	3512	3415	90	35	11.8182	7.73928	54	1	46	3.22989	43	46	3.10681	44	snp	GT:AD:AO:DP:GQ:QA:QR:RO	1/1/1/1	0,28	28	28	0	1083	0	0	0/0	48,0	0	48	99	0	1776	48	0/0	42,0	0	42	99	0	1639	42	1/1	0,22	22	22	41	864	0	0	1/1	0,12	12	12	11	484	0	0	1/1	0,27	27	27	56	1081	0	0	0	0	0	0	0	unambiguous	0	1/1	FALSE	FALSE	FALSE	0	0
chr01	80699004	NA	T	A	3346.78	NA	0	0	4	0.285714	14	98	1X	229	229	1.49618	4.4284	13.3704	0	1	1	60	60	6	1	5.16753	0.928571	0.969466	0	0	0	0	3822	5194	131	49	3.0103	4.35297	49	1	56	7.3532400000000004	42	56	8.99428	75	snp	GT:AD:AO:DP:GQ:QA:QR:RO	0/0/0/0	46,0	0	46	22	0	1843	46	1/1	0,59	59	59	99	2320	0	0	1/1	0,39	39	39	99	1502	0	0	0/0	28,0	0	28	49	0	1092	28	0/0	30,0	0	30	55	0	1179	30	0/0	27,0	0	27	46	0	1080	27	0	0	0	0	0	unambiguous	0	0/0	FALSE	FALSE	FALSE	1	1
chr01	80699804	NA	C	G	4084.84	NA	0	0	10	0.714286	14	118	1X	221	221	0.572816	7.72129	5.56125	0	1	1	60.2542	60	6	1	1.5314	0.991525	0.92233	0	0	0	0	4664	4048	103	52	6.61715	5.56125	66	1	59	3.0103	59	49	3.53736	54	snp	GT:AD:AO:DP:GQ:QA:QR:RO	1/1/1/1	0,42	42	42	8	1668	0	0	0/0	62,0	0	62	99	0	2462	62	0/0	41,0	0	41	99	0	1586	41	1/1	0,32	32	32	52	1244	0	0	1/1	0,19	19	19	12	756	0	0	1/1	0,25	25	25	31	996	0	0	0.254199999999997	0	0	0	0	unambiguous	0	1/1	FALSE	FALSE	FALSE	0	0
chr01	80700303	NA	G	T	3707.4	NA	0	0	4	0.285714	14	110	1X	245	245	1.62963	3.32615	3.41242	0	1	1	60	60	6	1	3.48662	0.863636	0.992593	0	0	0	0	4239	5323	135	52	3.72096	10.1038	58	1	55	3.0103	55	71	3.79846	64	snp	GT:AD:AO:DP:GQ:QA:QR:RO	0/0/0/0	48,0	0	48	15	0	1888	48	1/1	0,61	61	61	99	2351	0	0	1/1	0,49	49	49	99	1888	0	0	0/0	30,0	0	30	46	0	1185	30	0/0	29,0	0	29	43	0	1131	29	0/0	28,0	0	28	40	0	1119	28	0	0	0	0	0	unambiguous	0	0/0	FALSE	FALSE	FALSE	1	1
chr01	80700468	NA	A	G	3464.49	NA	0	0	4	0.285714	14	100	1X	224	224	1.6129	4.40004	3.29049	0	1	1	60	60	6	1	2.54531	0.89	0.991935	0	0	0	0	3961	4875	124	47	3.79203	3.64073	53	1	49	3.09716	51	69	6.44263	55	snp	GT:AD:AO:DP:GQ:QA:QR:RO	0/0/0/0	41,0	0	41	11	0	1622	41	1/1	0,61	61	61	99	2412	0	0	1/1	0,39	39	39	99	1549	0	0	0/0	30,0	0	30	50	0	1178	30	0/0	29,0	0	29	47	0	1103	29	0/0	24,0	0	24	32	0	972	24	0	0	0	0	0	unambiguous	0	0/0	FALSE	FALSE	FALSE	1	1
chr01	80700715	NA	T	G	3090.64	NA	0	0	4	0.285714	14	90	1X	209	209	1.51261	14.688	3.17453	0	1	1	60	60	6	1	3.3869	0.877778	0.957983	0	0	0	0	3541	4712	119	48	3.87889	4.48836	42	1	44	3.10681	46	60	3.02855	59	snp	GT:AD:AO:DP:GQ:QA:QR:RO	0/0/0/0	38,0	0	38	15	0	1519	38	1/1	0,50	50	50	99	1965	0	0	1/1	0,40	40	40	99	1576	0	0	0/0	30,0	0	30	58	0	1159	30	0/0	24,0	0	24	40	0	935	24	0/0	27,0	0	27	49	0	1099	27	0	0	0	0	0	unambiguous	0	0/0	FALSE	FALSE	FALSE	1	1
chr01	80700751	NA	C	A	3073.15	NA	0	0	4	0.285714	14	93	1X	214	214	1.53719	3.03365	3.45895	0	1	1	60	60	6	1	3.21587	0.88172	0.966942	0	0	0	0	3512	4808	121	45	3.22044	3.45895	48	1	48	3.22044	45	61	3.02825	60	snp	GT:AD:AO:DP:GQ:QA:QR:RO	0/0/0/0	39,0	0	39	14	0	1555	39	1/1	0,54	54	54	99	2060	0	0	1/1	0,39	39	39	99	1452	0	0	0/0	31,0	0	31	59	0	1200	31	0/0	24,0	0	24	38	0	976	24	0/0	27,0	0	27	47	0	1077	27	0	0	0	0	0	unambiguous	0	0/0	FALSE	FALSE	FALSE	1	1
chr01	80704111	NA	G	A	3246.33	NA	0	0	4	0.285714	14	96	1X	241	241	1.34722	5.27225	15.6048	0	1	1	60	60	6	1	6.40814	0.947917	0.965517	0	0	0	0	3749	5752	145	52	4.45795	3.38469	44	1	59	13.9581	37	67	4.82236	78	snp	GT:AD:AO:DP:GQ:QA:QR:RO	0/0/0/0	44,0	0	44	28	0	1755	44	1/1	1,63	63	64	99	2475	41	1	1/1	0,33	33	33	99	1274	0	0	0/0	41,0	0	41	96	0	1638	41	0/0	26,0	0	26	51	0	1022	26	0/0	33,0	0	33	72	0	1296	33	0	0	0	0	0	unambiguous	0	0/0	FALSE	FALSE	FALSE	1	0.984375
chr01	80704218	NA	G	A	3612.76	NA	0	0	4	0.285714	14	107	1X	240	240	1.63636	5.46589	3.02663	0	1	1	60	60	6	1	2.68924	0.897196	0.962406	0	0	0	0	4184	5232	133	51	3.51765	11.6472	56	1	61	7.57648	46	65	3.15724	68	snp	GT:AD:AO:DP:GQ:QA:QR:RO	0/0/0/0	44,0	0	44	12	0	1724	44	1/1	1,62	62	63	99	2411	41	1	1/1	0,45	45	45	99	1773	0	0	0/0	37,0	0	37	68	0	1480	37	0/0	23,0	0	23	26	0	894	23	0/0	28,0	0	28	41	0	1093	28	0	0	0	0	0	unambiguous	0	0/0	FALSE	FALSE	FALSE	1	0.9841269841269841
chr01	80705556	NA	A	G	3489.04	NA	0	0	10	0.714286	14	102	1X	197	197	0.547872	4.37279	8.15326	1	1	1	60.098	60	6	1	0.735213	0.990196	0.926316	0	0	0	0	4017	3756	95	54	3.7767	3.03316	48	1	47	4.37279	55	36	15.102	59	snp	GT:AD:AO:DP:GQ:QA:QR:RO	1/1/1/1	0,33	33	33	2	1313	0	0	0/0	53,0	0	53	99	0	2104	53	0/0	41,0	0	41	99	0	1630	41	1/1	1,25	25	26	36	1004	22	1	1/1	0,20	20	20	40	790	0	0	1/1	0,24	24	24	52	910	0	0	0.097999999999999	0	0	1	0	unambiguous	0	1/1	FALSE	FALSE	FALSE	0	0
chr01	80705852	NA	T	C	5065.81	NA	0	0	10	0.714286	14	147	1X	248	248	0.727723	5.50675	10.7717	0	1	1	60	60	6	1	6.18387	0.986395	0.930693	0	0	0	0	5719	3834	101	80	5.50675	3.54779	67	1	78	4.20683	69	51	3.0318	50	snp	GT:AD:AO:DP:GQ:QA:QR:RO	1/1/1/1	0,46	46	46	27	1791	0	0	0/0	65,0	0	65	99	0	2489	65	0/0	36,0	0	36	99	0	1345	36	1/1	0,44	44	44	99	1723	0	0	1/1	0,31	31	31	63	1174	0	0	1/1	0,26	26	26	48	1031	0	0	0	0	0	0	0	unambiguous	0	1/1	FALSE	FALSE	FALSE	0	0
chr01	80707376	NA	G	T	2618.26	NA	0	0	4	0.285714	14	79	1X	184	184	1.53846	3.69747	3.19643	0	1	1	60	60	6	1	3.97339	0.911392	0.933333	0	0	0	0	3020	4103	105	42	3.69747	3.19643	37	1	40	3.03779	39	64	13.9504	41	snp	GT:AD:AO:DP:GQ:QA:QR:RO	0/0/0/0	37,0	0	37	17	0	1473	37	1/1	0,42	42	42	99	1589	0	0	1/1	1,37	37	38	99	1431	22	1	0/0	21,0	0	21	34	0	820	21	0/0	23,0	0	23	40	0	899	23	0/0	23,0	0	23	40	0	889	23	0	0	0	0	0	unambiguous	0	0/0	FALSE	FALSE	FALSE	0.9736842105263158	1
chr01	80707485	NA	T	C	3908.79	NA	0	0	10	0.714286	14	112	1X	209	209	0.57732000000000006	5.80219	3.56996	0	1	1	60	60	6	1	1.08737	0.964286	0.85567	0	0	0	0	4462	3766	97	49	6.81038	3.03269	63	1	61	4.94911	51	44	4.82359	53	snp	GT:AD:AO:DP:GQ:QA:QR:RO	1/1/1/1	0,38	38	38	6	1526	0	0	0/0	64,0	0	64	99	0	2483	64	0/0	33,0	0	33	99	0	1283	33	1/1	0,23	23	23	28	899	0	0	1/1	0,22	22	22	25	894	0	0	1/1	0,29	29	29	46	1143	0	0	0	0	0	0	0	unambiguous	0	1/1	FALSE	FALSE	FALSE	0	0
chr01	80708385	NA	C	G	3399.74	NA	0	0	4	0.285714	14	99	1X	227	227	1.54688	3.20771	9.79615	0	1	1	60	60	6	1	1.17612	0.949495	0.984375	0	0	0	0	3879	5053	128	50	3.03223	14.4784	49	1	49	3.03223	50	63	3.07816	65	snp	GT:AD:AO:DP:GQ:QA:QR:RO	0/0/0/0	34,0	0	34	6	0	1359	34	1/1	0,63	63	63	99	2485	0	0	1/1	0,36	36	36	99	1394	0	0	0/0	36,0	0	36	72	0	1420	36	0/0	26,0	0	26	42	0	1044	26	0/0	32,0	0	32	60	0	1230	32	0	0	0	0	0	unambiguous	0	0/0	FALSE	FALSE	FALSE	1	1
chr01	80708951	NA	C	T	3684.92	NA	0	0	10	0.714286	14	108	1X	208	208	0.54	5.02092	3.79203	1	1	1	60	60	6	1	0.00350031	0.972222	0.91	0	0	0	0	4219	3869	100	54	3.0103	13.5202	54	1	49	5.02092	59	50	3.0103	50	snp	GT:AD:AO:DP:GQ:QA:QR:RO	1/1/1/1	0,38	38	38	3	1491	0	0	0/0	65,0	0	65	99	0	2526	65	0/0	35,0	0	35	99	0	1343	35	1/1	0,30	30	30	69	1181	0	0	1/1	0,17	17	17	30	657	0	0	1/1	0,23	23	23	48	890	0	0	0	0	0	0	0	unambiguous	0	1/1	FALSE	FALSE	FALSE	0	0
chr01	80708990	NA	A	G	3199.32	NA	0	0	4	0.285714	14	94	1X	209	209	1.63478	8.9241	5.29507	0	1	1	59.8511	60	6	1	2.93593	0.93617	0.947826	0	0	0	0	3673	4577	115	54	7.53805	3.18024	40	1	49	3.37991	45	56	3.18024	59	snp	GT:AD:AO:DP:GQ:QA:QR:RO	0/0/0/0	41,0	0	41	13	0	1629	41	1/1	0,63	63	63	99	2480	0	0	1/1	0,31	31	31	99	1193	0	0	0/0	30,0	0	30	52	0	1208	30	0/0	18,0	0	18	16	0	691	18	0/0	26,0	0	26	40	0	1049	26	0.148899999999998	0	0	0	0	unambiguous	0	0/0	FALSE	FALSE	FALSE	1	1
chr01	80710339	NA	A	G	3867.79	NA	0	0	10	0.714286	14	112	1X	230	230	0.474576	3.08785	3.08391	1	1	1	60	60	6	1	3.44021	0.964286	0.90678	0	0	0	0	4450	4732	118	61	4.94911	4.85053	51	1	60	4.25114	52	60	3.08391	58	snp	GT:AD:AO:DP:GQ:QA:QR:RO	1/1/1/1	0,51	51	51	28	2048	0	0	0/0	80,0	0	80	99	0	3227	80	0/0	38,0	0	38	99	0	1505	38	1/1	0,22	22	22	30	839	0	0	1/1	0,16	16	16	0	635	0	0	1/1	0,23	23	23	33	928	0	0	0	0	0	0	0	unambiguous	0	1/1	FALSE	FALSE	FALSE	0	0
chr01	80710361	NA	G	A	3999.99	NA	0	0	4	0.285714	14	118	1X	231	231	2.0885	3.0103	3.49071	1	1	1	60	60	6	1	4.72114	0.90678	0.973451	0	0	0	0	4597	4434	113	64	4.85053	3.18325	54	1	57	3.30474	61	61	4.56684	52	snp	GT:AD:AO:DP:GQ:QA:QR:RO	0/0/0/0	53,0	0	53	31	0	2108	53	1/1	0,82	82	82	99	3171	0	0	1/1	0,36	36	36	99	1426	0	0	0/0	21,0	0	21	28	0	810	21	0/0	14,0	0	14	0	0	545	14	0/0	25,0	0	25	40	0	971	25	0	0	0	0	0	unambiguous	0	0/0	FALSE	FALSE	FALSE	1	1
chr01	80710460	NA	A	G	5070.55	NA	0	0	10	0.714286	14	146	1X	269	269	0.593496	8.95954	5.14646	0	1	1	60	60	6	1	4.33386	0.958904	0.943089	0	0	0	0	5774	4857	123	76	3.54573	8.11238	70	1	81	6.81781	65	67	5.14646	56	snp	GT:AD:AO:DP:GQ:QA:QR:RO	1/1/1/1	0,57	57	57	19	2281	0	0	0/0	79,0	0	79	99	0	3104	79	0/0	44,0	0	44	99	0	1753	44	1/1	0,31	31	31	41	1204	0	0	1/1	0,29	29	29	35	1137	0	0	1/1	0,29	29	29	35	1152	0	0	0	0	0	0	0	unambiguous	0	1/1	FALSE	FALSE	FALSE	0	0
chr01	80710484	NA	C	A	3960.05	NA	0	0	4	0.285714	14	114	1X	258	258	1.58333	3.69603	6.8707	0	1	1	60	60	6	1	5.84374	0.947368	0.965278	0	0	0	0	4522	5796	144	58	3.08649	10.3089	56	1	64	6.74371	50	79	5.96592	65	snp	GT:AD:AO:DP:GQ:QA:QR:RO	0/0/0/0	56,0	0	56	25	0	2263	56	1/1	0,75	75	75	99	2988	0	0	1/1	0,39	39	39	99	1534	0	0	0/0	33,0	0	33	55	0	1317	33	0/0	30,0	0	30	46	0	1195	30	0/0	25,0	0	25	31	0	1021	25	0	0	0	0	0	unambiguous	0	0/0	FALSE	FALSE	FALSE	1	1
chr01	80710677	NA	G	A	3308.53	NA	0	0	4	0.285714	14	98	1X	234	234	1.46667	4.4284	4.95658	0	1	1.5	60	61.3333	6	1	4.72593	0.94898	0.97037	0	0	0	0	3791	5260	135	60	13.7347	7.65886	38	1	41	8.68272	57	66	3.15506	69	snp	GT:AD:AO:DP:GQ:QA:QR:RO	0/0/0/0	43,0	0	43	21	0	1686	43	1/1	0,63	63	63	99	2419	0	0	1/1	0,35	35	36	99	1372	0	0	0/0	32,0	0	32	63	0	1241	32	0/0	33,0	0	33	66	0	1259	33	0/0	27,0	0	27	48	0	1074	27	1.3333	0	0	0	0	unambiguous	0	0/0	FALSE	FALSE	FALSE	0.9722222222222222	1
chr01	80711645	NA	G	A	2069.92	NA	0	0	4	0.285714	14	61	1X	162	162	1.24	7.31765	6.64375	0	1	1	60	60	6	1	3.2533	0.918033	0.960396	0	0	0	0	2422	3930	101	34	4.7546	4.06379	27	1	21	15.8611	40	37	18.6836	64	snp	GT:AD:AO:DP:GQ:QA:QR:RO	0/0/0/0	22,0	0	22	14	0	872	22	1/1	1,37	37	38	99	1459	41	1	1/1	0,24	24	24	99	963	0	0	0/0	32,0	0	32	83	0	1208	32	0/0	28,0	0	28	71	0	1110	28	0/0	18,0	0	18	41	0	699	18	0	0	0	0	0	unambiguous	0	0/0	FALSE	FALSE	FALSE	1	0.9736842105263158
chr01	80712745	NA	A	T	3441.9	NA	0	0	10	0.714286	14	99	1X	181	181	0.603659	7.94546	3.11623	1	1	1	60	60	6	1	0.96271	0.939394	0.926829	0	0	0	0	3931	3187	82	50	3.03223	3.0103	49	1	62	16.7191	37	53	18.2636	29	snp	GT:AD:AO:DP:GQ:QA:QR:RO	1/1/1/1	0,24	24	24	1	938	0	0	0/0	45,0	0	45	99	0	1766	45	0/0	37,0	0	37	99	0	1421	37	1/1	0,29	29	29	74	1163	0	0	1/1	0,16	16	16	35	637	0	0	1/1	0,30	30	30	77	1193	0	0	0	0	0	0	0	unambiguous	0	1/1	FALSE	FALSE	FALSE	0	0
chr01	80713404	NA	T	C	4227.99	NA	0	0	4	0.285714	14	123	1X	269	269	1.68493	10.7958	3.06979	0	1	1	60	60	6	1	2.89544	0.894309	0.979452	0	0	0	0	4847	5658	146	70	8.11238	3.96218	53	1	62	3.02795	61	81	6.81781	65	snp	GT:AD:AO:DP:GQ:QA:QR:RO	0/0/0/0	52,0	0	52	13	0	2041	52	1/1	0,73	73	73	99	2894	0	0	1/1	0,50	50	50	99	1953	0	0	0/0	33,0	0	33	47	0	1240	33	0/0	29,0	0	29	35	0	1121	29	0/0	32,0	0	32	44	0	1256	32	0	0	0	0	0	unambiguous	0	0/0	FALSE	FALSE	FALSE	1	1
chr01	80713488	NA	A	G	4619.81	NA	0	0	10	0.714286	14	133	1X	226	226	0.715054	7.72876	3.22044	0	1	1	60	60	6	1	8.79543	0.977444	0.956989	0	0	0	0	5224	3478	93	74	6.68384	4.90158	59	1	70	3.81032	63	51	4.90158	42	snp	GT:AD:AO:DP:GQ:QA:QR:RO	1/1/1/1	0,54	54	54	38	2108	0	0	0/0	60,0	0	60	99	0	2233	60	0/0	33,0	0	33	99	0	1245	33	1/1	0,28	28	28	55	1095	0	0	1/1	0,26	26	26	49	1014	0	0	1/1	0,25	25	25	46	1007	0	0	0	0	0	0	0	unambiguous	0	1/1	FALSE	FALSE	FALSE	0	0
chr01	80713770	NA	A	G	3975.96	NA	0	0	10	0.714286	14	114	1X	202	202	0.66092	13.982	8.62618	0	1	1.25	60	60	6	1	3.81721	0.973684	0.908046	0	0	0	0	4525	3389	87	54	3.69603	3.03526	60	1	65	7.88659	49	39	5.03202	48	snp	GT:AD:AO:DP:GQ:QA:QR:RO	1/1/1/1	0,39	39	39	17	1545	0	0	0/0	56,0	0	56	99	0	2214	56	0/0	31,0	0	31	99	0	1175	31	1/1	0,18	18	18	22	720	0	0	1/1	0,25	25	26	43	978	0	0	1/1	0,32	32	32	64	1282	0	0	0	0	0	0	0	unambiguous	0	1/1	FALSE	FALSE	FALSE	0	0
chr01	80714026	NA	T	C	3809.52	NA	0	0	10	0.714286	14	112	1X	205	205	0.602151	6.81038	4.15441	0	1	1	60	60	6	1	0.541536	0.964286	0.935484	0	0	0	0	4347	3574	93	58	3.32051	3.59403	54	1	67	12.3942	45	47	3.03365	46	snp	GT:AD:AO:DP:GQ:QA:QR:RO	1/1/1/1	0,33	33	33	4	1301	0	0	0/0	52,0	0	52	99	0	2057	52	0/0	41,0	0	41	99	0	1517	41	1/1	0,25	25	25	38	973	0	0	1/1	0,28	28	28	47	1074	0	0	1/1	0,26	26	26	41	999	0	0	0	0	0	0	0	unambiguous	0	1/1	FALSE	FALSE	FALSE	0	0
chr01	80714621	NA	T	C	2947.76	NA	0	0	10	0.714286	14	91	1X	181	181	0.516854	11.6246	3.22989	1	1	1.25	59.967	60	6	1	1.35382	0.945055	0.910112	0	0	0	0	3407	3377	89	49	4.17955	8.49998	42	1	53	8.37933	38	46	3.22989	43	snp	GT:AD:AO:DP:GQ:QA:QR:RO	1/1/1/1	0,31	31	31	1	1196	0	0	0/0	53,0	0	53	99	0	2013	53	0/0	36,0	0	36	99	0	1364	36	1/1	0,23	23	24	46	818	0	0	1/1	0,22	22	22	43	817	0	0	1/1	0,15	15	15	22	576	0	0	0.0330000000000013	0	0	0	0	unambiguous	0	1/1	FALSE	FALSE	FALSE	0	0
chr01	80715099	NA	G	C	2992.11	NA	0	0	4	0.285714	14	88	1X	198	198	1.6	5.47788	8.06391	0	1	1	60	60	6	1	1.73421	0.886364	0.990909	0	0	0	0	3455	4346	110	31	19.6912	4.2737	57	1	34	12.8806	54	54	3.08926	56	snp	GT:AD:AO:DP:GQ:QA:QR:RO	0/0/0/0	34,0	0	34	8	0	1344	34	1/1	0,45	45	45	99	1766	0	0	1/1	0,43	43	43	99	1689	0	0	0/0	30,0	0	30	56	0	1183	30	0/0	25,0	0	25	41	0	993	25	0/0	21,0	0	21	29	0	826	21	0	0	0	0	0	unambiguous	0	0/0	FALSE	FALSE	FALSE	1	1
chr01	80715689	NA	A	G	3141.25	NA	0	0	4	0.285714	14	92	1X	220	220	1.4375	3.38795	11.2212	0	1	1	60	60	6	1	5.90263	0.902174	0.9375	0	0	0	0	3579	5077	128	46	3.0103	4.70676	46	1	44	3.38795	48	54	9.79615	74	snp	GT:AD:AO:DP:GQ:QA:QR:RO	0/0/0/0	45,0	0	45	26	0	1768	45	1/1	0,62	62	62	99	2404	0	0	1/1	0,30	30	30	99	1175	0	0	0/0	30,0	0	30	60	0	1190	30	0/0	30,0	0	30	60	0	1188	30	0/0	23,0	0	23	39	0	931	23	0	0	0	0	0	unambiguous	0	0/0	FALSE	FALSE	FALSE	1	1
chr01	80715741	NA	G	A	3093.33	NA	0	0	4	0.285714	14	90	1X	224	224	1.34328	3.10681	3.0103	0	1	1	60	60	6	1	7.55645	0.911111	0.940299	0	0	0	0	3517	5245	134	44	3.10681	17.5948	46	1	42	3.87889	48	67	3.0103	67	snp	GT:AD:AO:DP:GQ:QA:QR:RO	0/0/0/0	47,0	0	47	33	0	1851	47	1/1	0,62	62	62	99	2415	0	0	1/1	0,28	28	28	99	1102	0	0	0/0	33,0	0	33	73	0	1276	33	0/0	31,0	0	31	67	0	1228	31	0/0	23,0	0	23	43	0	890	23	0	0	0	0	0	unambiguous	0	0/0	FALSE	FALSE	FALSE	1	1
chr01	80716083	NA	A	C	4855.99	NA	0	0	10	0.714286	14	141	1X	251	251	0.640909	3.76493	5.85295	0	1	1	60	60	6	1	5.84487	0.985816	0.881818	0	0	0	0	5521	4259	110	65	4.87376	5.85295	76	1	86	17.8102	55	62	6.87947	48	snp	GT:AD:AO:DP:GQ:QA:QR:RO	1/1/1/1	0,54	54	54	25	2141	0	0	0/0	62,0	0	62	99	0	2375	62	0/0	48,0	0	48	99	0	1884	48	1/1	0,29	29	29	45	1127	0	0	1/1	0,32	32	32	54	1256	0	0	1/1	0,26	26	26	36	997	0	0	0	0	0	0	0	unambiguous	0	1/1	FALSE	FALSE	FALSE	0	0
chr01	80716799	NA	G	C	3278.28	NA	0	0	4	0.285714	14	98	1X	256	256	1.26115	7.3532400000000004	3.2302	0	1	1	60	59.8038	6	1	7.61922	0.928571	0.974684	0	0	0	0	3776	6250	158	46	3.80798	3.06527	52	1	40	10.1895	58	81	3.2302	77	snp	GT:AD:AO:DP:GQ:QA:QR:RO	0/0/0/0	45,0	0	45	33	0	1746	45	1/1	1,59	59	60	99	2252	41	1	1/1	0,39	39	39	99	1524	0	0	0/0	50,0	0	50	99	0	2014	50	0/0	35,0	0	35	82	0	1369	35	0/0	27,0	0	27	58	0	1080	27	0.196199999999997	0	0	0	0	unambiguous	0	0/0	FALSE	FALSE	FALSE	1	0.9833333333333333
chr01	80717974	NA	T	C	3977.67	NA	0	0	4	0.285714	14	114	1X	282	282	1.35714	7.88659	4.30284	0	1	1	60	60	6	1	9.23544	0.921053	0.982143	0	0	0	0	4522	6674	168	55	3.31507	8.18047	59	1	50	6.74371	64	85	3.062	83	snp	GT:AD:AO:DP:GQ:QA:QR:RO	0/0/0/0	59,0	0	59	40	0	2375	59	1/1	0,65	65	65	99	2586	0	0	1/1	0,49	49	49	99	1936	0	0	0/0	38,0	0	38	81	0	1498	38	0/0	35,0	0	35	72	0	1354	35	0/0	36,0	0	36	75	0	1447	36	0	0	0	0	0	unambiguous	0	0/0	FALSE	FALSE	FALSE	1	1
chr01	80718312	NA	T	C	4768.36	NA	0	0	10	0.714286	14	137	1X	224	224	1.01081	4.29416	3.03526	0	1	1	60	60	6	1	6.42282	0.978102	0.873563	0	0	0	0	5392	3371	87	64	4.29416	7.22845	73	1	68	3.02615	69	41	3.63429	46	snp	GT:AD:AO:DP:GQ:QA:QR:RO	1/1/1/1	0,40	40	40	28	1595	0	0	0/0	50,1	1	51	99	22	1955	50	0/0	37,0	0	37	99	0	1416	37	1/1	0,38	38	38	92	1513	0	0	1/1	0,30	30	30	68	1185	0	0	1/1	0,28	28	28	62	1077	0	0	0	0	0	0	0	unambiguous	0	1/1	FALSE	FALSE	FALSE	0	0.0196078431372549
chr01	80719778	NA	G	A	2381.9	NA	0	0	4	0.285714	14	72	1X	188	188	1.26957	7.3532400000000004	9.07545	0	1	1	60.2778	59.9138	6	1	6.69436	0.861111	1	0	0	0	0	2741	4408	116	39	4.09604	6.67934	33	1	33	4.09604	39	60	3.30981	56	snp	GT:AD:AO:DP:GQ:QA:QR:RO	0/0/0/0	37,0	0	37	29	0	1441	37	1/1	0,46	46	46	99	1763	0	0	1/1	1,26	26	27	99	978	22	1	0/0	28,0	0	28	67	0	1027	28	0/0	27,0	0	27	64	0	1046	27	0/0	23,0	0	23	52	0	872	23	0.363999999999997	0	0	0	0	unambiguous	0	0/0	FALSE	FALSE	FALSE	0.9629629629629629	1
chr01	80720629	NA	A	T	3562.43	NA	0	0	10	0.714286	14	104	1X	205	205	0.514851	3.34437	4.06379	1	1	1	60	60	6	1	1.22345	0.980769	0.910891	0	0	0	0	4090	3930	101	58	6.01695	3.54779	46	1	46	6.01695	58	44	6.64375	57	snp	GT:AD:AO:DP:GQ:QA:QR:RO	1/1/1/1	0,36	36	36	1	1425	0	0	0/0	62,0	0	62	99	0	2430	62	0/0	39,0	0	39	99	0	1500	39	1/1	0,24	24	24	47	962	0	0	1/1	0,15	15	15	20	571	0	0	1/1	0,29	29	29	62	1132	0	0	0	0	0	0	0	unambiguous	0	1/1	FALSE	FALSE	FALSE	0	0
chr01	80720861	NA	G	A	2934.9	NA	0	0	4	0.285714	14	89	1X	226	226	1.29927	5.96253	3.78696	0	1	1	60	60	6	1	6.36958	0.955056	0.963504	0	0	0	0	3344	5369	137	40	4.98658	7.591	49	1	39	5.96253	50	61	6.57659	76	snp	GT:AD:AO:DP:GQ:QA:QR:RO	0/0/0/0	41,0	0	41	28	0	1633	41	1/1	0,47	47	47	99	1792	0	0	1/1	0,42	42	42	99	1552	0	0	0/0	30,0	0	30	67	0	1182	30	0/0	30,0	0	30	67	0	1168	30	0/0	36,0	0	36	85	0	1386	36	0	0	0	0	0	unambiguous	0	0/0	FALSE	FALSE	FALSE	1	1
chr01	80721103	NA	G	A	3328.76	NA	0	0	4	0.285714	14	99	1X	241	241	1.39437	3.55865	3.56081	0	1	1	60	60	6	1	3.8019	0.959596	0.985915	0	0	0	0	3789	5474	142	45	4.78696	5.21236	54	1	49	3.03223	50	71	3.0103	71	snp	GT:AD:AO:DP:GQ:QA:QR:RO	0/0/0/0	38,0	0	38	17	0	1456	38	1/1	0,62	62	62	99	2368	0	0	1/1	0,37	37	37	99	1421	0	0	0/0	39,0	0	39	87	0	1510	39	0/0	27,0	0	27	50	0	1013	27	0/0	38,0	0	38	84	0	1495	38	0	0	0	0	0	unambiguous	0	0/0	FALSE	FALSE	FALSE	1	1
chr01	80721394	NA	T	C	3005.53	NA	0	0	4	0.285714	14	87	1X	197	197	1.58182	3.03526	3.32615	0	1	1	60	60	6	1	0.806629	0.942529	0.981818	0	0	0	0	3439	4321	110	39	5.03202	4.98437	48	1	39	5.03202	48	61	5.85295	49	snp	GT:AD:AO:DP:GQ:QA:QR:RO	0/0/0/0	30,0	0	30	5	0	1180	30	1/1	0,59	59	59	99	2341	0	0	1/1	0,28	28	28	99	1098	0	0	0/0	36,0	0	36	76	0	1422	36	0/0	19,0	0	19	25	0	725	19	0/0	25,0	0	25	43	0	994	25	0	0	0	0	0	unambiguous	0	0/0	FALSE	FALSE	FALSE	1	1
chr01	80721395	NA	G	A	3778.38	NA	0	0	10	0.714286	14	110	1X	201	201	0.604396	3.08926	3.22506	1	1	1	60	60	6	1	0.085944	0.981818	0.945055	0	0	0	0	4296	3609	91	57	3.32615	4.94315	53	1	59	4.2737	51	41	4.94315	50	snp	GT:AD:AO:DP:GQ:QA:QR:RO	1/1/1/1	0,30	30	30	3	1179	0	0	0/0	60,0	0	60	99	0	2371	60	0/0	31,0	0	31	99	0	1238	31	1/1	0,37	37	37	98	1454	0	0	1/1	0,19	19	19	44	739	0	0	1/1	0,24	24	24	59	924	0	0	0	0	0	0	0	unambiguous	0	1/1	FALSE	FALSE	FALSE	0	0
chr01	80721698	NA	T	A	3603.76	NA	0	0	10	0.714286	14	106	1X	227	227	0.438017	8.25461	5.18177	1	1	1	60	60	6	1	1.87207	0.981132	0.942149	0	0	0	0	4142	4738	121	61	8.25461	5.18177	45	1	56	3.74778	50	58	3.45895	63	snp	GT:AD:AO:DP:GQ:QA:QR:RO	1/1/1/1	0,19	19	19	0	766	0	0	0/0	69,0	0	69	99	0	2713	69	0/0	52,0	0	52	99	0	2025	52	1/1	0,43	43	43	99	1675	0	0	1/1	0,14	14	14	23	543	0	0	1/1	0,30	30	30	71	1158	0	0	0	0	0	0	0	unambiguous	0	1/1	FALSE	FALSE	FALSE	0	0
chr01	80721764	NA	C	G	3531.43	NA	0	0	10	0.714286	14	103	1X	221	221	0.436441	3.53736	11.917	1	1	1	60	60	6	1	0.867524	1	0.915254	0	0	0	0	4063	4651	118	44	7.75381	3.08391	59	1	57	5.56125	46	60	3.08391	58	snp	GT:AD:AO:DP:GQ:QA:QR:RO	1/1/1/1	0,21	21	21	0	830	0	0	0/0	64,0	0	64	99	0	2540	64	0/0	54,0	0	54	99	0	2111	54	1/1	0,39	39	39	99	1543	0	0	1/1	0,15	15	15	27	571	0	0	1/1	0,28	28	28	67	1119	0	0	0	0	0	0	0	unambiguous	0	1/1	FALSE	FALSE	FALSE	0	0
chr01	80721785	NA	C	T	3708.33	NA	0	0	10	0.714286	14	107	1X	227	227	0.445833	3.03059	7.64277	1	1	1	60	60	6	1	0.0498955	1	0.9	0	0	0	0	4258	4715	120	58	4.65412	4.16842	49	1	58	4.65412	49	58	3.29983	62	snp	GT:AD:AO:DP:GQ:QA:QR:RO	1/1/1/1	0,23	23	23	0	907	0	0	0/0	68,0	0	68	99	0	2681	68	0/0	52,0	0	52	99	0	2034	52	1/1	0,38	38	38	77	1525	0	0	1/1	0,16	16	16	11	635	0	0	1/1	0,30	30	30	53	1191	0	0	0	0	0	0	0	unambiguous	0	1/1	FALSE	FALSE	FALSE	0	0
chr01	80722102	NA	G	T	4256.82	NA	0	0	10	0.714286	14	122	1X	224	224	0.598039	3.0103	3.7767	1	1	1	60	60	6	1	1.85156	0.991803	0.911765	0	0	0	0	4831	4044	102	58	3.65106	11.5259	64	1	61	3.0103	61	51	3.0103	51	snp	GT:AD:AO:DP:GQ:QA:QR:RO	1/1/1/1	0,28	28	28	1	1132	0	0	0/0	55,0	0	55	99	0	2188	55	0/0	47,0	0	47	99	0	1856	47	1/1	0,40	40	40	99	1566	0	0	1/1	0,24	24	24	55	925	0	0	1/1	0,30	30	30	73	1208	0	0	0	0	0	0	0	unambiguous	0	1/1	FALSE	FALSE	FALSE	0	0
chr01	80722325	NA	A	T	3645.8	NA	0	0	4	0.285714	14	106	1X	254	254	1.43243	3.09224	6.76636	0	1	1	60	60	6	1	6.03656	0.90566	0.959459	0	0	0	0	4156	5862	148	61	8.25461	11.4614	45	1	59	5.96022	47	76	3.24505	72	snp	GT:AD:AO:DP:GQ:QA:QR:RO	0/0/0/0	49,0	0	49	26	0	1930	49	1/1	0,64	64	64	99	2539	0	0	1/1	0,42	42	42	99	1617	0	0	0/0	41,0	0	41	88	0	1599	41	0/0	27,0	0	27	46	0	1086	27	0/0	31,0	0	31	58	0	1247	31	0	0	0	0	0	unambiguous	0	0/0	FALSE	FALSE	FALSE	1	1
chr01	80722647	NA	C	T	4152.01	NA	0	0	10	0.714286	14	119	1X	205	205	0.69186	8.28388	3.91929	0	1	1	58.9832	60	6	1	1.11497	0.991597	0.976744	0	0	0	0	4719	3374	86	46	16.3128	5.53527	73	1	64	4.48836	55	38	5.53527	48	snp	GT:AD:AO:DP:GQ:QA:QR:RO	1/1/1/1	0,27	27	27	6	1043	0	0	0/0	48,0	0	48	99	0	1938	48	0/0	38,0	0	38	99	0	1436	38	1/1	0,24	24	24	45	958	0	0	1/1	0,32	32	32	69	1287	0	0	1/1	0,36	36	36	81	1431	0	0	1.0168	0	0	0	0	unambiguous	0	1/1	FALSE	FALSE	FALSE	0	0
chr01	80723169	NA	T	G	3553.35	NA	0	0	10	0.714286	14	104	1X	196	196	0.565217	8.35546	3.86001	1	1	1	60	60	6	1	0.653569	0.961538	0.880435	0	0	0	0	4068	3608	92	57	5.09825	10.6577	47	1	61	9.77527	43	46	3.0103	46	snp	GT:AD:AO:DP:GQ:QA:QR:RO	1/1/1/1	0,31	31	31	2	1193	0	0	0/0	54,0	0	54	99	0	2143	54	0/0	38,0	0	38	99	0	1465	38	1/1	0,25	25	25	57	1004	0	0	1/1	0,26	26	26	60	1040	0	0	1/1	0,22	22	22	48	831	0	0	0	0	0	0	0	unambiguous	0	1/1	FALSE	FALSE	FALSE	0	0
chr01	80723174	NA	C	A	3863.17	NA	0	0	10	0.714286	14	112	1X	202	202	0.622222	6.81038	4.55446	0	1	1	60	60	6	1	1.49865	0.964286	0.877778	0	0	0	0	4398	3516	90	63	6.81038	10.8276	49	1	62	5.80219	50	45	3.0103	45	snp	GT:AD:AO:DP:GQ:QA:QR:RO	1/1/1/1	0,34	34	34	7	1330	0	0	0/0	54,0	0	54	99	0	2110	54	0/0	36,0	0	36	99	0	1406	36	1/1	0,28	28	28	49	1135	0	0	1/1	0,26	26	26	43	1019	0	0	1/1	0,24	24	24	37	914	0	0	0	0	0	0	0	unambiguous	0	1/1	FALSE	FALSE	FALSE	0	0
chr01	80724793	NA	T	C	4611.6	NA	0	0	10	0.714286	14	134	1X	245	245	0.603604	3.26958	3.18637	1	1	1	60	59.9279	6	1	0.869434	0.947761	0.945946	0	0	0	0	5235	4181	111	64	3.59368	3.96888	70	1	67	3.0103	67	46	10.0725	65	snp	GT:AD:AO:DP:GQ:QA:QR:RO	1/1/1/1	0,34	34	34	2	1337	0	0	0/0	65,0	0	65	99	0	2479	65	0/0	46,0	0	46	99	0	1702	46	1/1	0,33	33	33	82	1296	0	0	1/1	0,31	31	31	75	1197	0	0	1/1	0,36	36	36	91	1405	0	0	0.0720999999999989	0	0	0	0	unambiguous	0	1/1	FALSE	FALSE	FALSE	0	0
chr01	80725244	NA	G	A	4286.83	NA	0	0	10	0.714286	14	122	1X	204	204	0.743902	3.0103	3.434	0	1	1	60	59.7927	6	1	1.74826	0.983607	0.939024	0	0	0	0	4838	3117	82	60	3.0815	18.2636	62	1	53	7.56683	69	34	8.20065	48	snp	GT:AD:AO:DP:GQ:QA:QR:RO	1/1/1/1	0,25	25	25	8	993	0	0	0/0	50,0	0	50	99	0	1926	50	0/0	32,0	0	32	99	0	1191	32	1/1	0,35	35	35	82	1372	0	0	1/1	0,24	24	24	49	963	0	0	1/1	0,38	38	38	91	1510	0	0	0.207299999999996	0	0	0	0	unambiguous	0	1/1	FALSE	FALSE	FALSE	0	0
chr01	80725439	NA	T	G	2978.5	NA	0	0	4	0.285714	14	87	1X	193	193	1.64151	6.03039	3.09224	1	1	1	60	60	6	1	2.49163	0.942529	1	0	0	0	0	3406	4211	106	49	6.03039	5.96022	38	1	41	3.63429	46	53	3.0103	53	snp	GT:AD:AO:DP:GQ:QA:QR:RO	0/0/0/0	20,0	0	20	0	0	794	20	1/1	0,53	53	53	99	2093	0	0	1/1	0,34	34	34	99	1313	0	0	0/0	30,0	0	30	76	0	1222	30	0/0	26,0	0	26	64	0	1005	26	0/0	30,0	0	30	76	0	1190	30	0	0	0	0	0	unambiguous	0	0/0	FALSE	FALSE	FALSE	1	1
chr01	80725464	NA	G	T	3792.93	NA	0	0	10	0.714286	14	109	1X	205	205	0.567708	3.1896	5.27225	1	1	1	60	60	6	1	2.74543	1	0.916667	0	0	0	0	4314	3715	96	53	3.1896	6.26751	56	1	52	3.50834	57	43	5.27225	53	snp	GT:AD:AO:DP:GQ:QA:QR:RO	1/1/1/1	0,25	25	25	0	1005	0	0	0/0	62,0	0	62	99	0	2429	62	0/0	34,0	0	34	99	0	1286	34	1/1	0,33	33	33	79	1324	0	0	1/1	0,23	23	23	49	905	0	0	1/1	0,28	28	28	64	1080	0	0	0	0	0	0	0	unambiguous	0	1/1	FALSE	FALSE	FALSE	0	0
chr01	80725610	NA	C	T	2035.88	NA	0	0	4	0.285714	14	62	1X	124	124	2	5.25182	5.25182	1	1	1	59.9355	60	6	1	0.458728	0.951613	1	0	0	0	0	2356	2371	62	24	9.87495	4.27115	38	1	25	8.05372	37	29	3.57068	33	snp	GT:AD:AO:DP:GQ:QA:QR:RO	0/0/0/0	11,0	0	11	0	0	447	11	1/1	0,37	37	37	99	1434	0	0	1/1	0,25	25	25	99	922	0	0	0/0	15,0	0	15	30	0	561	15	0/0	20,0	0	20	45	0	762	20	0/0	16,0	0	16	33	0	601	16	0.0645000000000024	0	0	0	0	unambiguous	0	0/0	FALSE	FALSE	FALSE	1	1
chr01	80725674	NA	C	T	2356.07	NA	0	0	4	0.285714	14	74	1X	144	144	2.11429	4.88833	4.12706	1	1	1	59.6351	60	6	1	0.429529	0.878378	0.971429	0	0	0	0	2736	2709	70	36	3.12768	3.50664	38	1	25	19.9126	49	41	7.47733	29	snp	GT:AD:AO:DP:GQ:QA:QR:RO	0/0/0/0	14,0	0	14	0	0	542	14	1/1	0,44	44	44	99	1632	0	0	1/1	0,30	30	30	99	1104	0	0	0/0	18,0	0	18	34	0	696	18	0/0	24,0	0	24	52	0	940	24	0/0	14,0	0	14	22	0	531	14	0.364899999999999	0	0	0	0	unambiguous	0	0/0	FALSE	FALSE	FALSE	1	1
chr01	80729189	NA	A	T	3728.81	NA	0	0	4	0.285714	14	114	1X	232	232	1.9322	4.22937	3.30474	1	1	1	60	59.5678	6	1	4.0613	0.894737	0.974576	0	0	0	0	4287	4617	118	66	9.18185	3.67278	48	1	67	10.6295	47	59	3.0103	59	snp	GT:AD:AO:DP:GQ:QA:QR:RO	0/0/0/0	27,0	0	27	0	0	1066	27	1/1	0,73	73	73	99	2738	0	0	1/1	0,41	41	41	99	1549	0	0	0/0	37,0	0	37	82	0	1415	37	0/0	27,0	0	27	51	0	1079	27	0/0	27,0	0	27	51	0	1057	27	0.432200000000002	0	0	0	0	unambiguous	0	0/0	FALSE	FALSE	FALSE	1	1
chr01	80729245	NA	C	T	2822.8	NA	0	0	4	0.285714	14	84	1X	153	153	2.43478	6.73282	8.32883	1	1	1	60	60	6	1	1.51147	0.964286	0.985507	0	0	0	0	3252	2694	69	42	3.0103	5.55942	42	1	44	3.42391	40	29	6.81824	40	snp	GT:AD:AO:DP:GQ:QA:QR:RO	0/0/0/0	14,0	0	14	0	0	561	14	1/1	0,54	54	54	99	2070	0	0	1/1	0,30	30	30	99	1182	0	0	0/0	19,0	0	19	42	0	722	19	0/0	16,0	0	16	33	0	620	16	0/0	20,0	0	20	45	0	791	20	0	0	0	0	0	unambiguous	0	0/0	FALSE	FALSE	FALSE	1	1
chr01	80729346	NA	G	C	3956.32	NA	0	0	4	0.285714	14	116	1X	239	239	1.88618	3.30981	4.44029	1	1	1	60	59.9024	6	1	2.85644	0.896552	0.96748	0	0	0	0	4547	4784	123	69	12.0706	3.87536	47	1	51	6.67934	65	63	3.16919	60	snp	GT:AD:AO:DP:GQ:QA:QR:RO	0/0/0/0	35,0	0	35	0	0	1396	35	1/1	0,77	77	77	99	3041	0	0	1/1	0,39	39	39	99	1506	0	0	0/0	33,0	0	33	71	0	1293	33	0/0	28,0	0	28	56	0	1076	28	0/0	27,0	0	27	53	0	1019	27	0.0975999999999999	0	0	0	0	unambiguous	0	0/0	FALSE	FALSE	FALSE	1	1
chr01	80729415	NA	C	T	3080.07	NA	0	0	4	0.285714	14	92	1X	158	158	2.78788	5.3706	3.0103	2	1	1	60	60	6	1	2.06843	0.98913	0.939394	0	0	0	0	3578	2606	66	39	7.63648	3.53672	53	1	42	4.52089	50	30	4.19474	36	snp	GT:AD:AO:DP:GQ:QA:QR:RO	0/0/0/0	26,0	0	26	11	0	1010	26	1/1	0,66	66	66	99	2588	0	0	1/1	0,26	26	26	99	990	0	0	0/0	20,0	0	20	38	0	789	20	0/0	10,0	0	10	0	0	401	10	0/0	10,0	0	10	0	0	406	10	0	0	0	0	0	unambiguous	0	0/0	FALSE	FALSE	FALSE	1	1
chr01	80729488	NA	G	C	3603.39	NA	0	0	4	0.285714	14	107	1X	232	232	1.74194	3.19295	4.41741	0	1	1	60	59.904	6	1	2.99708	0.934579	0.96	0	0	0	0	4158	4883	125	56	3.51765	9.28151	51	1	60	6.44001	47	75	13.8677	50	snp	GT:AD:AO:DP:GQ:QA:QR:RO	0/0/0/0	48,0	0	48	13	0	1925	48	1/1	1,71	71	72	99	2759	22	1	1/1	0,36	36	36	99	1399	0	0	0/0	23,0	0	23	23	0	884	23	0/0	23,0	0	23	23	0	893	23	0/0	30,0	0	30	44	0	1159	30	0.0959999999999965	0	0	0	0	unambiguous	0	0/0	FALSE	FALSE	FALSE	1	0.9861111111111112
chr01	80729604	NA	C	T	3784.39	NA	0	0	10	0.714286	14	112	1X	212	212	0.56	6.81038	3.09716	0	1	1	60	60	6	1	0.993306	0.964286	0.95	0	0	0	0	4333	3994	100	61	4.94911	3.09716	51	1	48	7.97367	64	54	4.40004	46	snp	GT:AD:AO:DP:GQ:QA:QR:RO	1/1/1/1	0,40	40	40	6	1528	0	0	0/0	60,0	0	60	99	0	2397	60	0/0	40,0	0	40	99	0	1597	40	1/1	0,20	20	20	16	780	0	0	1/1	0,24	24	24	28	948	0	0	1/1	0,28	28	28	40	1077	0	0	0	0	0	0	0	unambiguous	0	1/1	FALSE	FALSE	FALSE	0	0
chr01	80729754	NA	C	T	3615.25	NA	0	0	4	0.285714	14	107	1X	242	242	1.58519	3.03059	11.5193	0	1	1	60	60	6	1	4.15605	0.925234	0.962963	0	0	0	0	4133	5333	135	47	6.44001	3.15506	60	1	51	3.51765	56	73	4.95658	62	snp	GT:AD:AO:DP:GQ:QA:QR:RO	0/0/0/0	48,0	0	48	18	0	1926	48	1/1	0,59	59	59	99	2286	0	0	1/1	0,48	48	48	99	1847	0	0	0/0	34,0	0	34	61	0	1310	34	0/0	23,0	0	23	27	0	905	23	0/0	30,0	0	30	48	0	1192	30	0	0	0	0	0	unambiguous	0	0/0	FALSE	FALSE	FALSE	1	1
chr01	80729908	NA	A	T	3516.33	NA	0	0	4	0.285714	14	101	1X	255	255	1.31169	3.0318	3.51792	0	1	1	60	60	6	1	7.78444	0.891089	0.961039	0	0	0	0	4003	6153	154	40	12.4917	12.5422	61	1	44	6.64375	57	82	4.42035	72	snp	GT:AD:AO:DP:GQ:QA:QR:RO	0/0/0/0	49,0	0	49	34	0	1957	49	1/1	0,59	59	59	99	2354	0	0	1/1	0,42	42	42	99	1649	0	0	0/0	45,0	0	45	99	0	1786	45	0/0	32,0	0	32	69	0	1281	32	0/0	28,0	0	28	57	0	1129	28	0	0	0	0	0	unambiguous	0	0/0	FALSE	FALSE	FALSE	1	1
chr01	80729974	NA	G	A	3662.64	NA	0	0	4	0.285714	14	109	1X	238	238	1.71875	4.62396	9.79615	1	1	1	60	60	6	1	0.297626	0.908257	0.976562	0	0	0	0	4248	5036	128	51	3.98647	3.28173	58	1	46	8.76769	63	58	5.45321	70	snp	GT:AD:AO:DP:GQ:QA:QR:RO	0/0/0/0	37,0	0	37	2	0	1474	37	1/1	1,65	65	66	99	2520	41	1	1/1	0,44	44	44	99	1728	0	0	0/0	40,0	0	40	99	0	1589	40	0/0	24,0	0	24	53	0	920	24	0/0	26,0	0	27	59	0	1012	26	0	0	0	0	0	unambiguous	0	0/0	FALSE	FALSE	FALSE	1	0.9848484848484849
chr01	80730110	NA	T	A	3520.53	NA	0	0	4	0.285714	14	103	1X	244	244	1.51079	3.03138	19.7815	0	1	1	60	59.9007	6	1	3.45629	0.854369	0.992908	0	0	0	0	4103	5578	141	56	4.71796	3.1489	47	1	55	4.04333	48	66	4.25774	75	snp	GT:AD:AO:DP:GQ:QA:QR:RO	0/0/0/0	41,0	0	41	15	0	1614	41	1/1	1,64	64	65	99	2579	41	1	1/1	1,39	39	40	99	1524	41	1	0/0	47,0	0	47	99	0	1866	47	0/0	28,0	0	28	48	0	1081	28	0/0	23,0	0	23	33	0	935	23	0.0992999999999995	0	0	0	0	unambiguous	0	0/0	FALSE	FALSE	FALSE	0.975	0.9846153846153847
chr01	80730119	NA	C	A	3368.1	NA	0	0	4	0.285714	14	99	1X	240	240	1.45324	3.20771	7.46105	0	1	1	60	59.9007	6	1	4.63655	0.878788	0.992908	0	0	0	0	3922	5586	141	52	3.55865	3.39531	47	1	55	5.66432	44	68	3.39531	73	snp	GT:AD:AO:DP:GQ:QA:QR:RO	0/0/0/0	42,0	0	42	20	0	1657	42	1/1	1,64	64	65	99	2552	37	1	1/1	1,35	35	36	99	1370	41	1	0/0	47,0	0	47	99	0	1888	47	0/0	25,0	0	25	43	0	986	25	0/0	25,0	0	25	43	0	977	25	0.0992999999999995	0	0	0	0	unambiguous	0	0/0	FALSE	FALSE	FALSE	0.9722222222222222	0.9846153846153847
chr01	80730315	NA	T	A	3194.14	NA	0	0	4	0.285714	14	93	1X	224	224	1.41985	3.22044	3.15949	0	1	1	60	60	6	1	5.42021	0.935484	0.954198	0	0	0	0	3642	5200	131	46	3.03365	4.35297	47	1	39	8.26386	54	71	5.01601	60	snp	GT:AD:AO:DP:GQ:QA:QR:RO	0/0/0/0	43,0	0	43	24	0	1701	43	1/1	0,57	57	57	99	2236	0	0	1/1	0,36	36	36	99	1406	0	0	0/0	32,0	0	32	66	0	1257	32	0/0	28,0	0	28	54	0	1106	28	0/0	28,0	0	28	54	0	1136	28	0	0	0	0	0	unambiguous	0	0/0	FALSE	FALSE	FALSE	1	1
chr01	80730792	NA	A	T	3809.43	NA	0	0	4	0.285714	14	111	1X	256	256	1.53103	6.31642	3.74411	0	1	1	60	60	6	1	4.89244	0.927928	0.97931	0	0	0	0	4347	5736	145	58	3.49937	4.22333	53	1	52	3.96888	59	69	3.74411	76	snp	GT:AD:AO:DP:GQ:QA:QR:RO	0/0/0/0	50,0	0	50	21	0	2004	50	1/1	0,61	61	61	99	2380	0	0	1/1	0,50	50	50	99	1967	0	0	0/0	43,0	0	43	88	0	1726	43	0/0	26,0	0	26	37	0	993	26	0/0	26,0	0	26	37	0	1013	26	0	0	0	0	0	unambiguous	0	0/0	FALSE	FALSE	FALSE	1	1
chr01	80731406	NA	G	A	3900.53	NA	0	0	4	0.285714	14	113	1X	228	228	1.96522	3.02952	3.48236	1	1	1	60	60	6	1	3.31757	0.849558	0.991304	0	0	0	0	4483	4570	115	63	6.2579	18.8904	50	1	48	8.56389	65	53	4.53977	62	snp	GT:AD:AO:DP:GQ:QA:QR:RO	0/0/0/0	34,0	0	34	0	0	1367	34	1/1	0,61	61	61	99	2457	0	0	1/1	0,52	52	52	99	2026	0	0	0/0	35,0	0	35	75	0	1383	35	0/0	25,0	0	25	45	0	982	25	0/0	21,0	0	21	33	0	838	21	0	0	0	0	0	unambiguous	0	0/0	FALSE	FALSE	FALSE	1	1
chr01	80731680	NA	T	G	3356.62	NA	0	0	4	0.285714	14	98	1X	246	246	1.36986	3.09893	3.73412	0	1	1.5	60	60	6	1	5.8849	0.887755	0.986395	0	0	0	0	3858	5792	147	52	3.80798	10.8246	46	1	54	5.22609	44	89	17.2061	58	snp	GT:AD:AO:DP:GQ:QA:QR:RO	0/0/0/0	43,0	0	43	26	0	1675	43	1/1	1,56	56	57	99	2223	37	1	1/1	0,42	42	43	99	1635	0	0	0/0	48,0	0	48	99	0	1908	48	0/0	31,0	0	31	65	0	1223	31	0/0	24,0	0	24	44	0	949	24	0	0	0	0	0	unambiguous	0	0/0	FALSE	FALSE	FALSE	0.9767441860465116	0.9824561403508771
chr01	80732310	NA	G	A	3111.94	NA	0	0	4	0.285714	14	90	1X	250	250	1.125	3.87889	6.48466	0	1	1	60	60	6	1	14.3234	0.866667	0.96875	0	0	0	0	3527	6348	160	37	9.18693	9.579	53	1	47	3.39634	43	79	3.06459	81	snp	GT:AD:AO:DP:GQ:QA:QR:RO	0/0/0/0	61,0	0	61	62	0	2456	61	1/1	0,56	56	56	99	2186	0	0	1/1	0,34	34	34	99	1341	0	0	0/0	40,0	0	40	99	0	1611	40	0/0	29,0	0	29	73	0	1113	29	0/0	30,0	0	30	76	0	1168	30	0	0	0	0	0	unambiguous	0	0/0	FALSE	FALSE	FALSE	1	1
chr01	80732402	NA	T	A	3234.13	NA	0	0	4	0.285714	14	93	1X	239	239	1.27397	3.03365	3.96218	0	1	1	60	60	6	1	8.72671	0.892473	0.986301	0	0	0	0	3668	5824	146	47	3.03365	10.2089	46	1	45	3.22044	48	61	11.5772	85	snp	GT:AD:AO:DP:GQ:QA:QR:RO	0/0/0/0	49,0	0	49	38	0	1950	49	1/1	0,59	59	59	99	2338	0	0	1/1	0,34	34	34	99	1330	0	0	0/0	42,0	0	42	99	0	1684	42	0/0	27,0	0	27	58	0	1069	27	0/0	28,0	0	28	61	0	1121	28	0	0	0	0	0	unambiguous	0	0/0	FALSE	FALSE	FALSE	1	1
chr01	80733139	NA	A	T	3036.67	NA	0	0	4	0.285714	14	89	1X	225	225	1.30882	3.22989	15.5282	0	1	1	60	60.0735	6	1	3.96276	0.898876	0.985294	0	0	0	0	3451	5394	136	48	4.20583	4.60697	41	1	46	3.22989	43	69	3.07417	67	snp	GT:AD:AO:DP:GQ:QA:QR:RO	0/0/0/0	33,0	0	33	17	0	1311	33	1/1	0,53	53	53	99	2055	0	0	1/1	0,36	36	36	99	1396	0	0	0/0	32,0	0	32	72	0	1260	32	0/0	26,0	0	26	54	0	1035	26	0/0	45,0	0	45	99	0	1788	45	0.0735000000000028	0	0	0	0	unambiguous	0	0/0	FALSE	FALSE	FALSE	1	1
chr01	80733432	NA	G	A	3539.85	NA	0	0	4	0.285714	14	104	1X	237	237	1.56391	4.34659	3.81032	0	1	1	60	60	6	1	1.73794	0.875	0.984962	0	0	0	0	4055	5201	133	63	13.116	3.41847	41	1	47	5.09825	57	65	3.15724	68	snp	GT:AD:AO:DP:GQ:QA:QR:RO	0/0/0/0	38,0	0	38	8	0	1504	38	1/1	0,65	65	65	99	2550	0	0	1/1	0,39	39	39	99	1505	0	0	0/0	36,0	0	36	69	0	1428	36	0/0	30,0	0	30	51	0	1148	30	0/0	29,0	0	29	48	0	1121	29	0	0	0	0	0	unambiguous	0	0/0	FALSE	FALSE	FALSE	1	1
chr01	80733452	NA	A	G	3524.07	NA	0	0	4	0.285714	14	103	1X	231	231	1.60938	6.5732	3.0103	0	1	1	60	60	6	1	0.858914	0.873786	0.976562	0	0	0	0	4030	5078	128	54	3.53736	4.09604	49	1	50	3.20004	53	68	4.09604	60	snp	GT:AD:AO:DP:GQ:QA:QR:RO	0/0/0/0	36,0	0	36	5	0	1451	36	1/1	0,62	62	62	99	2446	0	0	1/1	0,41	41	41	99	1584	0	0	0/0	36,0	0	36	69	0	1446	36	0/0	27,0	0	27	42	0	1050	27	0/0	29,0	0	29	48	0	1131	29	0	0	0	0	0	unambiguous	0	0/0	FALSE	FALSE	FALSE	1	1
chr01	80733798	NA	A	G	3257.93	NA	0	0	4	0.285714	14	94	1X	213	213	1.57983	4.48875	4.48836	0	1	1	60	60	6	1	2.78201	0.93617	0.983193	0	0	0	0	3743	4703	119	35	16.3163	9.59771	59	1	54	7.53805	40	60	3.02855	59	snp	GT:AD:AO:DP:GQ:QA:QR:RO	0/0/0/0	39,0	0	39	12	0	1565	39	1/1	0,56	56	56	99	2271	0	0	1/1	0,38	38	38	99	1472	0	0	0/0	28,0	0	28	48	0	1099	28	0/0	29,0	0	29	51	0	1145	29	0/0	23,0	0	23	33	0	894	23	0	0	0	0	0	unambiguous	0	0/0	FALSE	FALSE	FALSE	1	1
chr01	80733856	NA	C	G	3086.35	NA	0	0	4	0.285714	14	88	1X	198	198	1.6	3.89863	5.85295	0	1	1	60	60	6	1	1.15885	0.909091	0.990909	0	0	0	0	3537	4378	110	53	11.0053	8.06391	35	1	44	3.0103	44	62	6.87947	48	snp	GT:AD:AO:DP:GQ:QA:QR:RO	0/0/0/0	32,0	0	32	6	0	1282	32	1/1	0,48	48	48	99	1934	0	0	1/1	0,40	40	40	99	1603	0	0	0/0	25,0	0	25	41	0	981	25	0/0	28,0	0	28	51	0	1122	28	0/0	25,0	0	25	41	0	993	25	0	0	0	0	0	unambiguous	0	0/0	FALSE	FALSE	FALSE	1	1
chr01	80734000	NA	T	C	3192.76	NA	0	0	4	0.285714	14	92	1X	225	225	1.38346	3.86001	8.9043	0	1	1	60	60.1504	6	1	6.42943	0.902174	0.977444	0	0	0	0	3633	5022	133	49	3.86001	13.2146	43	1	48	3.38795	44	69	3.41847	64	snp	GT:AD:AO:DP:GQ:QA:QR:RO	0/0/0/0	45,0	0	45	28	0	1696	45	1/1	0,56	56	56	99	2219	0	0	1/1	0,36	36	36	99	1414	0	0	0/0	25,0	0	25	47	0	918	25	0/0	35,0	0	35	77	0	1371	35	0/0	28,0	0	28	56	0	1037	28	0.150399999999998	0	0	0	0	unambiguous	0	0/0	FALSE	FALSE	FALSE	1	1
chr01	80734013	NA	C	T	2621.3	NA	0	0	4	0.285714	14	81	1X	210	210	1.25581	6.2541	9.08706	0	1	1	60	60.155	6	1	7.59952	0.888889	0.976744	0	0	0	0	2988	4987	129	37	4.32391	11.915	44	1	35	6.2541	46	66	3.1618	63	snp	GT:AD:AO:DP:GQ:QA:QR:RO	0/0/0/0	42,0	0	42	33	0	1629	42	1/1	0,50	50	50	99	1821	0	0	1/1	0,31	31	31	99	1167	0	0	0/0	23,0	0	23	50	0	871	23	0/0	35,0	0	35	86	0	1393	35	0/0	29,0	0	29	68	0	1094	29	0.155000000000001	0	0	0	0	unambiguous	0	0/0	FALSE	FALSE	FALSE	1	1
chr01	80734051	NA	A	G	3373.19	NA	0	0	4	0.285714	14	99	1X	229	229	1.52308	3.55865	8.42228	0	1	1	60	60.7692	6	1	0.811481	0.89899	0.976923	0	0	0	0	3851	5136	130	53	4.08507	4.07933	46	1	44	5.66432	55	77	12.6316	53	snp	GT:AD:AO:DP:GQ:QA:QR:RO	0/0/0/0	32,0	0	32	5	0	1282	32	1/1	0,63	63	63	99	2466	0	0	1/1	0,36	36	36	99	1385	0	0	0/0	31,0	0	31	58	0	1215	31	0/0	36,0	0	36	74	0	1402	36	0/0	31,0	0	31	58	0	1237	31	0.769199999999998	0	0	0	0	unambiguous	0	0/0	FALSE	FALSE	FALSE	1	1
chr01	80734081	NA	G	A	3407.16	NA	0	0	4	0.285714	14	99	1X	221	221	1.62295	3.03223	3.0815	0	1	1	60	60.6557	6	1	1.69469	0.888889	0.967213	0	0	0	0	3898	4873	122	55	5.66432	8.77716	44	1	47	3.55865	52	74	15.0424	48	snp	GT:AD:AO:DP:GQ:QA:QR:RO	0/0/0/0	38,0	0	38	8	0	1524	38	1/1	0,60	60	60	99	2383	0	0	1/1	0,39	39	39	99	1515	0	0	0/0	30,0	0	30	51	0	1173	30	0/0	25,0	0	25	36	0	1003	25	0/0	29,0	0	29	48	0	1173	29	0.655700000000003	0	0	0	0	unambiguous	0	0/0	FALSE	FALSE	FALSE	1	1
chr01	80735238	NA	G	A	3202.54	NA	0	0	4	0.285714	14	95	1X	219	219	1.53226	4.86177	4.13106	1	1	1	60	60	6	1	2.09261	0.905263	0.975806	0	0	0	0	3660	4808	124	42	5.77607	3.64073	53	1	57	11.2619	38	69	6.44263	55	snp	GT:AD:AO:DP:GQ:QA:QR:RO	0/0/0/0	21,0	0	21	1	0	821	21	1/1	0,50	50	50	99	1965	0	0	1/1	0,45	45	45	99	1695	0	0	0/0	33,0	0	33	88	0	1309	33	0/0	42,0	0	42	99	0	1592	42	0/0	28,0	0	28	73	0	1086	28	0	0	0	0	0	unambiguous	0	0/0	FALSE	FALSE	FALSE	1	1
chr01	80735304	NA	C	T	3116.97	NA	0	0	4	0.285714	14	91	1X	224	224	1.36842	4.94315	4.33278	0	1	1	60	59.9699	6	1	1.4743	0.912088	0.962406	0	0	0	0	3547	5130	133	48	3.60686	3.81032	43	1	43	3.60686	48	76	8.9043	57	snp	GT:AD:AO:DP:GQ:QA:QR:RO	0/0/0/0	27,0	0	27	7	0	1044	27	1/1	0,50	50	50	99	1990	0	0	1/1	0,41	41	41	99	1557	0	0	0/0	38,0	0	38	88	0	1438	38	0/0	40,0	0	40	94	0	1534	40	0/0	28,0	0	28	58	0	1114	28	0.0300999999999974	0	0	0	0	unambiguous	0	0/0	FALSE	FALSE	FALSE	1	1
chr01	80735349	NA	C	T	3206.92	NA	0	0	4	0.285714	14	96	1X	212	212	1.65517	6.26751	3.08518	1	1	1	60	59.931	6	1	1.72023	0.916667	0.965517	0	0	0	0	3671	4468	116	54	6.26751	6.67934	42	1	48	3.0103	48	64	5.70592	52	snp	GT:AD:AO:DP:GQ:QA:QR:RO	0/0/0/0	26,0	0	26	1	0	1014	26	1/1	0,49	49	49	99	1850	0	0	1/1	0,47	47	47	99	1821	0	0	0/0	30,0	0	30	74	0	1109	30	0/0	36,0	0	36	92	0	1394	36	0/0	24,0	0	24	56	0	951	24	0.0690000000000026	0	0	0	0	unambiguous	0	0/0	FALSE	FALSE	FALSE	1	1
chr01	80735381	NA	A	G	3461.89	NA	0	0	10	0.714286	14	102	1X	192	192	0.578652	3.35092	9.18693	1	1	1	59.8922	60	6	1	2.784	0.980392	0.933333	0	0	0	0	3994	3569	90	57	6.07591	3.10681	45	1	60	9.90792	42	45	3.0103	45	snp	GT:AD:AO:DP:GQ:QA:QR:RO	1/1/1/1	0,22	22	22	0	862	0	0	0/0	41,0	0	41	99	0	1624	41	0/0	48,0	0	48	99	0	1904	48	1/1	1,23	23	24	14	875	41	1	1/1	0,32	32	32	78	1274	0	0	1/1	0,25	25	25	57	983	0	0	0.107799999999997	0	0	1	0	unambiguous	0	1/1	FALSE	FALSE	FALSE	0	0
chr01	80735412	NA	A	G	3019.28	NA	0	0	4	0.285714	14	92	1X	215	215	1.49593	10.6577	3.45166	0	1	1	59.9348	59.813	6	1	0.197552	0.880435	0.95935	0	0	0	0	3457	4725	123	40	6.40913	3.02795	52	1	47	3.10471	45	72	10.7958	51	snp	GT:AD:AO:DP:GQ:QA:QR:RO	0/0/0/0	27,0	0	27	3	0	1029	27	1/1	0,47	47	47	99	1817	0	0	1/1	0,45	45	45	99	1640	0	0	0/0	31,0	0	31	63	0	1192	31	0/0	40,0	0	40	90	0	1522	40	0/0	25,0	0	25	45	0	982	25	0.1218	0	0	0	0	unambiguous	0	0/0	FALSE	FALSE	FALSE	1	1
chr01	80735986	NA	C	T	3000.21	NA	0	0	4	0.285714	14	87	1X	205	205	1.47458	12.0207	11.917	1	1	1	60	60	6	1	0.0765791	0.873563	0.991525	0	0	0	0	3430	4635	118	47	4.23331	6.61715	40	1	46	3.63429	41	48	11.917	70	snp	GT:AD:AO:DP:GQ:QA:QR:RO	0/0/0/0	24,0	0	24	3	0	940	24	1/1	0,47	47	47	99	1861	0	0	1/1	0,40	40	40	99	1569	0	0	0/0	35,0	0	35	99	0	1409	35	0/0	28,0	0	28	79	0	1084	28	0/0	31,0	0	31	88	0	1202	31	0	0	0	0	0	unambiguous	0	0/0	FALSE	FALSE	FALSE	1	1
chr01	80736675	NA	C	T	2731.14	NA	0	0	4	0.285714	14	79	1X	173	173	1.68085	3.25768	10.4949	1	1	1	59.9747	59.8404	6	1	1.68313	0.873418	0.978723	0	0	0	0	3125	3777	94	42	3.69747	18.6264	37	1	41	3.25768	38	38	10.4949	56	snp	GT:AD:AO:DP:GQ:QA:QR:RO	0/0/0/0	21,0	0	21	1	0	845	21	1/1	0,40	40	40	99	1620	0	0	1/1	0,39	39	39	99	1505	0	0	0/0	25,0	0	25	62	0	1007	25	0/0	29,0	0	29	74	0	1163	29	0/0	19,0	0	19	43	0	762	19	0.134299999999996	0	0	0	0	unambiguous	0	0/0	FALSE	FALSE	FALSE	1	1
chr01	80736857	NA	T	G	2277.88	NA	0	0	4	0.285714	14	67	1X	165	165	1.36735	3.82055	10.1895	0	1	1	59.4925	59.8571	6	1	2.85445	0.791045	0.94898	0	0	0	0	2613	3913	98	39	6.93191	4.4284	28	1	40	8.4876	27	49	3.0103	49	snp	GT:AD:AO:DP:GQ:QA:QR:RO	0/0/0/0	26,0	0	26	13	0	1035	26	1/1	0,33	33	33	99	1298	0	0	1/1	0,34	34	34	99	1315	0	0	0/0	22,0	0	22	46	0	886	22	0/0	29,0	0	29	67	0	1158	29	0/0	21,0	0	21	43	0	834	21	0.364600000000003	0	0	0	0	unambiguous	0	0/0	FALSE	FALSE	FALSE	1	1
chr01	80737074	NA	C	T	1978.33	NA	0	0	4	0.285714	14	58	1X	122	122	1.8125	3.60933	3.55317	1	1	1	59.0862	58.2188	6	1	1.30866	0.87931	1	0	0	0	0	2286	2550	64	32	4.35811	3.0103	26	1	33	5.40641	25	34	3.55317	30	snp	GT:AD:AO:DP:GQ:QA:QR:RO	0/0/0/0	17,0	0	17	1	0	675	17	1/1	0,34	34	34	99	1337	0	0	1/1	0,24	24	24	99	949	0	0	0/0	15,0	0	15	33	0	598	15	0/0	15,0	0	15	33	0	607	15	0/0	17,0	0	17	39	0	670	17	0.867399999999996	0	0	0	0	unambiguous	0	0/0	FALSE	FALSE	FALSE	1	1
chr01	80737665	NA	A	G	3470.31	NA	0	0	4	0.285714	14	104	1X	206	206	2.03922	5.09825	3.09546	1	1	1	60	60	6	1	3.99999	0.932692	0.941176	0	0	0	0	3999	3835	102	54	3.34437	11.5259	50	1	63	13.116	41	61	11.5259	41	snp	GT:AD:AO:DP:GQ:QA:QR:RO	0/0/0/0	27,0	0	27	0	0	983	27	1/1	0,58	58	58	99	2309	0	0	1/1	0,46	46	46	99	1690	0	0	0/0	31,0	0	31	63	0	1184	31	0/0	27,0	0	27	51	0	1016	27	0/0	17,0	0	17	21	0	652	17	0	0	0	0	0	unambiguous	0	0/0	FALSE	FALSE	FALSE	1	1
chr01	80737725	NA	G	C	3644.4	NA	0	0	4	0.285714	14	109	1X	228	228	1.83193	19.7645	3.02855	1	1	1	60	60	6	1	2.29124	0.880734	0.94958	0	0	0	0	4196	4644	119	52	3.50834	3.17453	57	1	58	3.98647	51	62	3.46649	57	snp	GT:AD:AO:DP:GQ:QA:QR:RO	0/0/0/0	33,0	0	33	0	0	1291	33	1/1	0,58	58	58	99	2253	0	0	1/1	0,51	51	51	99	1943	0	0	0/0	27,0	0	27	56	0	1083	27	0/0	33,0	0	33	74	0	1230	33	0/0	26,0	0	26	53	0	1040	26	0	0	0	0	0	unambiguous	0	0/0	FALSE	FALSE	FALSE	1	1
chr01	80737897	NA	A	G	3708.55	NA	0	0	4	0.285714	14	108	1X	249	249	1.53191	3.09072	3.0257	0	1	1	60	60	6	1	3.70202	0.87037	0.978723	0	0	0	0	4244	5525	141	45	9.52472	5.61299	63	1	44	11.0528	64	70	3.0257	71	snp	GT:AD:AO:DP:GQ:QA:QR:RO	0/0/0/0	45,0	0	45	16	0	1723	45	1/1	0,59	59	59	99	2350	0	0	1/1	0,49	49	49	99	1894	0	0	0/0	32,0	0	32	56	0	1281	32	0/0	32,0	0	32	56	0	1229	32	0/0	32,0	0	32	56	0	1292	32	0	0	0	0	0	unambiguous	0	0/0	FALSE	FALSE	FALSE	1	1
chr01	80737917	NA	T	A	3729.39	NA	0	0	4	0.285714	14	108	1X	254	254	1.47945	5.9056	4.49761	0	1	1	60	60	6	1	4.80419	0.888889	0.979452	0	0	0	0	4256	5676	146	58	4.2971	3.54573	50	1	46	8.15749	62	72	3.06979	74	snp	GT:AD:AO:DP:GQ:QA:QR:RO	0/0/0/0	47,0	0	47	21	0	1854	47	1/1	0,66	66	66	99	2633	0	0	1/1	0,42	42	42	99	1623	0	0	0/0	31,0	0	31	55	0	1195	31	0/0	36,0	0	36	71	0	1369	36	0/0	32,0	0	32	59	0	1258	32	0	0	0	0	0	unambiguous	0	0/0	FALSE	FALSE	FALSE	1	1
chr01	80738579	NA	C	T	3534.38	NA	0	0	4	0.285714	14	105	1X	243	243	1.52174	4.68544	3.57677	0	1	1	60.0952	60	6	1	2.89318	0.961905	0.956522	0	0	0	0	4036	5442	138	58	5.51266	6.09442	47	1	50	3.52732	55	68	3.07324	70	snp	GT:AD:AO:DP:GQ:QA:QR:RO	0/0/0/0	64,0	0	64	42	0	2519	64	1/1	0,72	72	72	99	2800	0	0	1/1	0,33	33	33	99	1236	0	0	0/0	30,0	0	30	52	0	1186	30	0/0	17,0	0	17	13	0	664	17	0/0	27,0	0	27	43	0	1073	27	0.0951999999999984	0	0	0	0	unambiguous	0	0/0	FALSE	FALSE	FALSE	1	1
chr01	80739971	NA	G	C	2513.78	NA	0	0	4	0.285714	14	71	1X	208	208	1.0365	4.50892	3.15295	0	1	1	60	60	6	1	10.0985	0.915493	0.956204	0	0	0	0	2847	5404	137	32	4.50892	3.40655	39	1	38	3.7749	33	58	10.0002	79	snp	GT:AD:AO:DP:GQ:QA:QR:RO	0/0/0/0	40,0	0	40	44	0	1587	40	1/1	0,38	38	38	99	1537	0	0	1/1	0,33	33	33	99	1310	0	0	0/0	35,0	0	35	99	0	1403	35	0/0	28,0	0	28	78	0	1059	28	0/0	34,0	0	34	96	0	1355	34	0	0	0	0	0	unambiguous	0	0/0	FALSE	FALSE	FALSE	1	1
chr01	80740349	NA	T	A	3905.82	NA	0	0	4	0.285714	14	115	1X	236	236	1.90083	5.29507	9.48883	1	1	1	60	60	6	1	3.20883	0.956522	0.966942	0	0	0	0	4486	4725	121	52	5.29507	3.17181	63	1	66	8.4673	49	68	7.04816	53	snp	GT:AD:AO:DP:GQ:QA:QR:RO	0/0/0/0	43,0	0	43	25	0	1676	43	1/1	0,68	68	68	99	2673	0	0	1/1	0,47	47	47	99	1813	0	0	0/0	30,0	0	30	61	0	1155	30	0/0	14,0	0	14	0	0	552	14	0/0	34,0	0	34	73	0	1342	34	0	0	0	0	0	unambiguous	0	0/0	FALSE	FALSE	FALSE	1	1
chr01	80740592	NA	A	G	3447.84	NA	0	0	4	0.285714	14	99	1X	221	221	1.62295	3.55865	3.65106	0	1	1	60.0909	60	6	1	0.543961	0.939394	1	0	0	0	0	3949	4658	122	46	4.08507	3.65106	53	1	40	10.9285	59	66	4.7902	56	snp	GT:AD:AO:DP:GQ:QA:QR:RO	0/0/0/0	34,0	0	34	4	0	1314	34	1/1	0,58	58	58	99	2322	0	0	1/1	0,41	41	41	99	1627	0	0	0/0	30,0	0	30	52	0	1174	30	0/0	28,0	0	28	46	0	1085	28	0/0	30,0	0	30	52	0	1085	30	0.0908999999999978	0	0	0	0	unambiguous	0	0/0	FALSE	FALSE	FALSE	1	1
chr01	80741629	NA	C	T	2873.41	NA	0	0	4	0.285714	14	88	1X	201	201	1.55752	12.8806	3.02952	1	1	1	60	60.0885	6	1	0.538843	0.965909	0.99115	0	0	0	0	3295	4241	113	47	3.89863	8.56389	41	1	43	3.109	45	62	5.3355	51	snp	GT:AD:AO:DP:GQ:QA:QR:RO	0/0/0/0	25,0	0	25	2	0	965	25	1/1	0,57	57	57	99	2120	0	0	1/1	0,31	31	31	99	1175	0	0	0/0	31,0	0	31	83	0	1113	31	0/0	28,0	0	28	74	0	1050	28	0/0	29,0	0	29	77	0	1113	29	0.0885000000000034	0	0	0	0	unambiguous	0	0/0	FALSE	FALSE	FALSE	1	1
chr01	80741707	NA	A	T	3096.27	NA	0	0	4	0.285714	14	92	1X	203	203	1.65766	9.05266	6.31642	0	1	1	60	60.1802	6	1	0.0839538	0.923913	1	0	0	0	0	3556	4299	111	41	5.3706	3.49937	51	1	51	5.3706	41	52	3.96888	59	snp	GT:AD:AO:DP:GQ:QA:QR:RO	0/0/0/0	31,0	0	31	3	0	1199	31	1/1	0,56	56	56	99	2181	0	0	1/1	0,36	36	36	99	1375	0	0	0/0	26,0	0	26	43	0	976	26	0/0	26,0	0	26	43	0	1006	26	0/0	28,0	0	28	49	0	1118	28	0.180199999999999	0	0	0	0	unambiguous	0	0/0	FALSE	FALSE	FALSE	1	1
chr01	80742079	NA	T	A	2963.76	NA	0	0	4	0.285714	14	86	1X	219	219	1.29323	5.53527	5.76954	0	1	1	60	60	6	1	4.31611	0.848837	0.962406	0	0	0	0	3380	5192	133	45	3.41429	5.76954	41	1	33	13.1102	53	59	6.68384	74	snp	GT:AD:AO:DP:GQ:QA:QR:RO	0/0/0/0	33,0	0	33	19	0	1243	33	1/1	0,50	50	50	99	1964	0	0	1/1	0,36	36	36	99	1416	0	0	0/0	40,0	0	40	98	0	1577	40	0/0	32,0	0	32	74	0	1251	32	0/0	28,0	0	28	62	0	1121	28	0	0	0	0	0	unambiguous	0	0/0	FALSE	FALSE	FALSE	1	1
chr01	80742835	NA	A	G	2462.03	NA	0	0	4	0.285714	14	74	1X	194	194	1.23333	4.06669	3.08268	0	1	1	60	60	6	1	8.21328	0.932432	0.958333	0	0	0	0	2810	4657	120	46	12.5178	10.2485	28	1	36	3.12768	38	63	3.66174	57	snp	GT:AD:AO:DP:GQ:QA:QR:RO	0/0/0/0	42,0	0	42	36	0	1615	42	1/1	0,49	49	49	99	1893	0	0	1/1	0,25	25	25	99	917	0	0	0/0	24,0	0	24	55	0	949	24	0/0	23,0	0	23	52	0	911	23	0/0	31,0	0	31	77	0	1182	31	0	0	0	0	0	unambiguous	0	0/0	FALSE	FALSE	FALSE	1	1
chr01	80742946	NA	A	T	2626.2	NA	0	0	4	0.285714	14	77	1X	193	193	1.35652	7.77626	9.07545	0	1	1	60	60	6	1	5.29096	0.909091	0.948276	0	0	0	0	3052	4550	116	32	7.77626	5.70592	45	1	45	7.77626	32	59	3.08518	57	snp	GT:AD:AO:DP:GQ:QA:QR:RO	0/0/0/0	36,0	0	36	23	0	1422	36	1/1	0,48	48	48	99	1896	0	0	1/1	1,29	29	30	96	1156	41	1	0/0	23,0	0	23	47	0	918	23	0/0	31,0	0	31	71	0	1174	31	0/0	25,0	0	25	53	0	995	25	0	0	0	0	0	unambiguous	0	0/0	FALSE	FALSE	FALSE	0.9666666666666667	1
chr01	80743348	NA	T	G	3344.28	NA	0	0	4	0.285714	14	96	1X	206	206	1.74545	3.8246000000000002	3.08926	1	1	1	60.2083	59.8364	6	1	2.06471	0.895833	0.990909	0	0	0	0	3828	4315	110	42	6.26751	3.72096	54	1	47	3.10078	49	50	4.98437	60	snp	GT:AD:AO:DP:GQ:QA:QR:RO	0/0/0/0	27,0	0	27	1	0	1023	27	1/1	0,56	56	56	99	2258	0	0	1/1	0,40	40	40	99	1570	0	0	0/0	24,0	0	24	53	0	968	24	0/0	30,0	0	30	71	0	1170	30	0/0	29,0	0	29	68	0	1154	29	0.371900000000004	0	0	0	0	unambiguous	0	0/0	FALSE	FALSE	FALSE	1	1
chr01	80743880	NA	C	T	3165.98	NA	0	0	4	0.285714	14	92	1X	207	207	1.6	3.0103	3.18024	0	1	1	60	60.087	6	1	2.23149	0.913043	0.956522	0	0	0	0	3622	4547	115	45	3.10471	9.82684	47	1	51	5.3706	41	57	3.02918	58	snp	GT:AD:AO:DP:GQ:QA:QR:RO	0/0/0/0	37,0	0	37	10	0	1488	37	1/1	0,54	54	54	99	2090	0	0	1/1	0,38	38	38	99	1532	0	0	0/0	29,0	0	29	51	0	1101	29	0/0	30,0	0	30	54	0	1210	30	0/0	19,0	0	19	21	0	748	19	0.0870000000000033	0	0	0	0	unambiguous	0	0/0	FALSE	FALSE	FALSE	1	1
chr01	80744501	NA	C	A	3409.52	NA	0	0	4	0.285714	14	99	1X	223	223	1.59677	3.55865	3.08035	1	1	1	60	60	6	1	2.40982	0.909091	0.991935	0	0	0	0	3897	4877	124	50	3.03223	7.49334	49	1	38	14.6134	61	63	3.08035	61	snp	GT:AD:AO:DP:GQ:QA:QR:RO	0/0/0/0	23,0	0	23	0	0	887	23	1/1	0,56	56	56	99	2192	0	0	1/1	0,43	43	43	99	1705	0	0	0/0	47,0	0	47	99	0	1862	47	0/0	27,0	0	27	67	0	1035	27	0/0	27,0	0	27	67	0	1093	27	0	0	0	0	0	unambiguous	0	0/0	FALSE	FALSE	FALSE	1	1
chr01	80744683	NA	C	T	3057.72	NA	0	0	4	0.285714	14	90	1X	203	203	1.59292	12.6613	3.95191	0	1	1	60	60	6	1	1.89169	0.877778	0.929204	0	0	0	0	3510	4424	113	49	4.55446	3.02952	41	1	42	3.87889	48	55	3.18325	58	snp	GT:AD:AO:DP:GQ:QA:QR:RO	0/0/0/0	35,0	0	35	9	0	1390	35	1/1	0,48	48	48	99	1855	0	0	1/1	0,42	42	42	99	1655	0	0	0/0	25,0	0	25	40	0	975	25	0/0	32,0	0	32	61	0	1226	32	0/0	21,0	0	21	28	0	833	21	0	0	0	0	0	unambiguous	0	0/0	FALSE	FALSE	FALSE	1	1
chr01	80745142	NA	T	C	3178.09	NA	0	0	4	0.285714	14	93	1X	228	228	1.37778	3.22044	3.41242	0	1	1	60	60	6	1	5.55397	0.903226	0.985185	0	0	0	0	3616	5316	135	50	4.15441	3.79846	43	1	47	3.03365	46	67	3.02638	68	snp	GT:AD:AO:DP:GQ:QA:QR:RO	0/0/0/0	42,0	0	42	24	0	1648	42	1/1	0,56	56	56	99	2199	0	0	1/1	0,37	37	37	99	1417	0	0	0/0	41,0	0	41	95	0	1609	41	0/0	19,0	0	19	29	0	763	19	0/0	33,0	0	33	71	0	1296	33	0	0	0	0	0	unambiguous	0	0/0	FALSE	FALSE	FALSE	1	1
chr01	80745174	NA	A	G	3028.99	NA	0	0	4	0.285714	14	87	1X	220	220	1.30827	3.63429	3.02663	0	1	1	60	60	6	1	6.68211	0.908046	0.992481	0	0	0	0	3444	5233	133	49	6.03039	3.02663	38	1	43	3.03526	44	70	3.81032	63	snp	GT:AD:AO:DP:GQ:QA:QR:RO	0/0/0/0	42,0	0	42	29	0	1637	42	1/1	0,55	55	55	99	2194	0	0	1/1	0,32	32	32	99	1250	0	0	0/0	40,0	0	40	97	0	1566	40	0/0	21,0	0	21	40	0	816	21	0/0	30,0	0	30	67	0	1214	30	0	0	0	0	0	unambiguous	0	0/0	FALSE	FALSE	FALSE	1	1
chr01	80745221	NA	C	A	2875.57	NA	0	0	4	0.285714	14	84	1X	214	214	1.31783	3.42391	3.61163	0	1	1	60	60	6	1	5.77937	0.916667	1	0	0	0	0	3317	5131	130	39	3.94093	3.0103	45	1	47	5.59539	37	65	3.0103	65	snp	GT:AD:AO:DP:GQ:QA:QR:RO	0/0/0/0	38,0	0	38	25	0	1488	38	1/1	1,46	46	47	99	1834	41	1	1/1	0,38	38	38	99	1483	0	0	0/0	36,0	0	36	86	0	1432	36	0/0	23,0	0	23	47	0	887	23	0/0	32,0	0	32	74	0	1283	32	0	0	0	0	0	unambiguous	0	0/0	FALSE	FALSE	FALSE	1	0.9787234042553191
chr01	80745506	NA	A	T	2909.55	NA	0	0	4	0.285714	14	86	1X	201	201	1.49565	5.53527	8.4673	0	1	1	60.1163	60	6	1	3.28267	0.848837	0.982609	0	0	0	0	3327	4587	115	44	3.1113	3.48236	42	1	48	5.53527	38	68	11.3374	47	snp	GT:AD:AO:DP:GQ:QA:QR:RO	0/0/0/0	36,0	0	36	14	0	1416	36	1/1	0,46	46	46	99	1767	0	0	1/1	0,40	40	40	99	1560	0	0	0/0	39,0	0	39	87	0	1583	39	0/0	21,0	0	21	33	0	822	21	0/0	19,0	0	19	27	0	766	19	0.116300000000003	0	0	0	0	unambiguous	0	0/0	FALSE	FALSE	FALSE	1	1
chr01	80745577	NA	G	A	3121.14	NA	0	0	4	0.285714	14	92	1X	254	254	1.1358	4.52089	6.90816	0	1	1	60	60	6	1	13.6948	0.902174	0.993789	0	0	0	0	3541	6366	161	45	3.10471	11.4399	47	1	37	10.6577	55	76	4.10278	85	snp	GT:AD:AO:DP:GQ:QA:QR:RO	0/0/0/0	60,0	0	60	59	0	2373	60	1/1	0,58	58	58	99	2203	0	0	1/1	0,34	34	34	99	1338	0	0	0/0	38,0	0	39	99	0	1519	38	0/0	38,0	0	38	99	0	1519	38	0/0	25,0	0	25	60	0	955	25	0	0	0	0	0	unambiguous	0	0/0	FALSE	FALSE	FALSE	1	1
chr01	80750137	NA	T	G	3045.97	NA	0	0	4	0.285714	14	87	1X	280	280	0.901554	4.23331	3.56161	0	1	1	59.977	60	6	1	22.2096	0.91954	0.958549	0	0	0	0	3434	7598	193	46	3.63429	3.11156	41	1	45	3.23494	42	102	4.37169	91	snp	GT:AD:AO:DP:GQ:QA:QR:RO	0/0/0/0	74,0	0	74	96	0	2919	74	1/1	0,58	58	58	99	2293	0	0	1/1	0,29	29	29	99	1141	0	0	0/0	46,0	0	46	99	0	1815	46	0/0	37,0	0	37	99	0	1455	37	0/0	36,0	0	36	99	0	1409	36	0.0230000000000032	0	0	0	0	unambiguous	0	0/0	FALSE	FALSE	FALSE	1	1
chr01	80753551	NA	A	T	2794.75	NA	0	0	4	0.285714	14	84	1X	231	231	1.18621	11.386	4.20683	0	1	1	60.119	60	6	1	11.4927	0.809524	0.904762	0	0	0	0	3282	5777	147	40	3.42391	4.7977	44	1	31	15.5221	53	81	6.33398	66	snp	GT:AD:AO:DP:GQ:QA:QR:RO	0/0/0/0	52,0	0	52	50	0	2069	52	1/1	1,40	40	41	99	1530	41	1	1/1	1,44	44	45	99	1752	41	1	0/0	34,0	0	34	87	0	1358	34	0/0	27,0	0	27	66	0	1011	27	0/0	32,0	0	32	81	0	1257	32	0.119	0	0	0	0	unambiguous	0	0/0	FALSE	FALSE	FALSE	0.9777777777777777	0.975609756097561
chr01	80767547	NA	A	T	2814	NA	0	0	4	0.285714	14	81	1X	222	222	1.14894	3.03711	4.25774	0	1	1	59.4938	59.4681	6	1	6.85008	0.888889	0.971631	0	0	0	0	3210	5594	141	47	7.5409	8.56989	34	1	52	17.1919	29	80	8.56989	61	snp	GT:AD:AO:DP:GQ:QA:QR:RO	0/0/0/0	35,0	0	35	30	0	1348	35	1/1	0,45	45	45	99	1819	0	0	1/1	0,36	36	36	99	1391	0	0	0/0	30,0	0	30	76	0	1203	30	0/0	33,0	0	33	85	0	1340	33	0/0	43,0	0	43	99	0	1703	43	0.0257000000000005	0	0	0	0	unambiguous	0	0/0	FALSE	FALSE	FALSE	1	1
chr01	80773091	NA	T	C	2699.62	NA	0	0	4	0.285714	14	79	1X	176	176	1.66667	3.03779	3.8246000000000002	0	1	1.5	50.7722	58.5312	6	1	0.541366	0.974684	0.96875	0	0	0	0	3144	3601	96	30	12.9331	4.45795	49	1	31	10.954	48	49	3.10078	47	snp	GT:AD:AO:DP:GQ:QA:QR:RO	0/0/0/0	28,0	0	28	5	0	1065	28	1/1	0,45	45	46	99	1792	0	0	1/1	0,34	34	34	99	1352	0	0	0/0	31,0	0	31	63	0	1149	31	0/0	13,0	0	13	9	0	446	13	0/0	24,0	0	24	42	0	941	24	7.759	0	0	0	0	unambiguous	0	0/0	FALSE	FALSE	FALSE	1	0.9782608695652174
chr01	80773188	NA	T	G	2420.42	NA	0	0	4	0.285714	14	72	1X	145	145	2.02778	17.6074	3.49285	1	1	1.5	53.1389	57.5972	6	1	1.96991	0.916667	0.986111	0	0	0	0	2837	2821	72	43	8.92153	3.49285	29	1	40	4.9405	32	36	3.0103	36	snp	GT:AD:AO:DP:GQ:QA:QR:RO	0/0/0/0	23,0	0	23	9	0	894	23	1/1	0,39	39	39	99	1528	0	0	1/1	0,33	33	34	99	1309	0	0	0/0	19,0	0	19	38	0	753	19	0/0	7,0	0	7	0	0	274	7	0/0	23,0	0	23	50	0	900	23	4.4583	0	0	0	0	unambiguous	0	0/0	FALSE	FALSE	FALSE	0.9705882352941176	1
chr01	80784364	NA	G	A	2538.88	NA	0	0	4	0.285714	14	76	1X	143	143	2.26866	3.46745	12.3768	1	1	1	60	60	6	1	1.65964	0.894737	0.955224	0	0	0	0	2942	2576	67	42	4.83891	3.04271	34	1	40	3.46745	36	40	8.4876	27	snp	GT:AD:AO:DP:GQ:QA:QR:RO	0/0/0/0	30,0	0	30	13	0	1167	30	1/1	0,41	41	41	99	1540	0	0	1/1	0,35	35	35	99	1402	0	0	0/0	16,0	0	16	23	0	611	16	0/0	10,0	0	10	0	0	387	10	0/0	11,0	0	11	8	0	411	11	0	0	0	0	0	unambiguous	0	0/0	FALSE	FALSE	FALSE	1	1
chr01	80784554	NA	T	C	3109.03	NA	0	0	4	0.285714	14	92	1X	174	174	2.2439	5.3706	3.96363	1	1	1	60	60	6	1	0.509244	0.880435	0.95122	0	0	0	0	3597	3229	82	57	14.4341	5.65844	35	1	40	6.40913	52	30	15.8273	52	snp	GT:AD:AO:DP:GQ:QA:QR:RO	0/0/0/0	30,0	0	30	9	0	1189	30	1/1	0,45	45	45	99	1791	0	0	1/1	0,47	47	47	99	1806	0	0	0/0	11,0	0	11	5	0	429	11	0/0	32,0	0	32	68	0	1246	32	0/0	9,0	0	9	0	0	365	9	0	0	0	0	0	unambiguous	0	0/0	FALSE	FALSE	FALSE	1	1
chr01	80785176	NA	T	C	2713.04	NA	0	0	4	0.285714	14	78	1X	179	179	1.54455	10.1372	3.0318	0	1	1	60	59.802	6	1	4.7435	0.871795	0.950495	0	0	0	0	3124	3887	101	48	12.0303	3.2038	30	1	45	7.01917	33	59	9.22372	42	snp	GT:AD:AO:DP:GQ:QA:QR:RO	0/0/0/0	40,0	0	40	21	0	1520	40	1/1	0,47	47	47	99	1888	0	0	1/1	0,31	31	31	99	1236	0	0	0/0	21,0	0	21	34	0	812	21	0/0	21,0	0	21	34	0	818	21	0/0	19,0	0	19	28	0	737	19	0.198	0	0	0	0	unambiguous	0	0/0	FALSE	FALSE	FALSE	1	1
chr01	80785414	NA	G	A	3696.23	NA	0	0	4	0.285714	14	110	1X	221	221	1.98198	3.08926	11.6375	1	1	1	60	60	6	1	3.35727	0.872727	0.936937	0	0	0	0	4257	4382	111	43	14.3809	3.96888	67	1	57	3.32615	53	52	3.96888	59	snp	GT:AD:AO:DP:GQ:QA:QR:RO	0/0/0/0	33,0	0	33	0	0	1276	33	1/1	0,57	57	57	99	2196	0	0	1/1	0,53	53	53	99	2061	0	0	0/0	29,0	0	29	57	0	1150	29	0/0	23,0	0	23	39	0	921	23	0/0	26,0	0	26	48	0	1035	26	0	0	0	0	0	unambiguous	0	0/0	FALSE	FALSE	FALSE	1	1
chr01	80785440	NA	G	T	3698.29	NA	0	0	4	0.285714	14	107	1X	215	215	1.98148	6.44001	5.02092	1	1	1	60	60	6	1	3.00392	0.850467	0.935185	0	0	0	0	4251	4265	108	49	4.65412	3.0103	58	1	56	3.51765	51	47	6.95112	61	snp	GT:AD:AO:DP:GQ:QA:QR:RO	0/0/0/0	33,0	0	33	0	0	1327	33	1/1	0,54	54	54	99	2166	0	0	1/1	0,53	53	53	99	2085	0	0	0/0	29,0	0	29	58	0	1144	29	0/0	19,0	0	19	28	0	742	19	0/0	27,0	0	27	52	0	1052	27	0	0	0	0	0	unambiguous	0	0/0	FALSE	FALSE	FALSE	1	1
chr01	80786203	NA	T	C	2262.61	NA	0	0	4	0.285714	14	67	1X	241	241	0.770115	3.04271	8.00219	0	1	1	60	60	6	1	14.314	0.910448	0.95977	0	0	0	0	2563	6753	174	40	8.4876	10.1986	27	1	36	3.82055	31	86	3.06022	88	snp	GT:AD:AO:DP:GQ:QA:QR:RO	0/0/0/0	38,0	0	38	62	0	1470	38	1/1	0,37	37	37	99	1447	0	0	1/1	0,30	30	30	99	1116	0	0	0/0	61,0	0	61	99	0	2345	61	0/0	43,0	0	43	99	0	1666	43	0/0	32,0	0	32	99	0	1272	32	0	0	0	0	0	unambiguous	0	0/0	FALSE	FALSE	FALSE	1	1
chr01	80786934	NA	T	G	2220.12	NA	0.534722	4.51827	2	0.142857	14	77	1X	318	318	1.65517	4.39215	4.10054	0	1	1	60.6494	59.9212	6	1	0.393164	0.935065	0.908714	0	0	0	0	3056	9487	241	36	3.71532	6.98382	41	1	48	13.1908	29	138	14.0479	103	snp	GT:AD:AO:DP:GQ:QA:QR:RO	0/0/0/0	37,0	0	37	4	0	1479	37	0/1	36,44	44	80	99	1731	1409	36	0/1	31,33	33	64	99	1325	1195	31	0/0	54,0	0	54	99	0	2140	54	0/0	44,0	0	44	90	0	1716	44	0/0	39,0	0	39	75	0	1548	39	0.728200000000001	0	0	0	0	ambiguous	0	0/0	FALSE	FALSE	FALSE	0.515625	0.55
chr01	80787990	NA	A	G	3034.54	NA	0	0	4	0.285714	14	88	1X	248	248	1.1	3.109	6.48466	0	1	1	59.8636	59.2188	6	1	8.72833	0.909091	0.96875	0	0	0	0	3431	6379	160	46	3.40511	6.48466	42	1	45	3.109	43	64	16.9077	96	snp	GT:AD:AO:DP:GQ:QA:QR:RO	0/0/0/0	40,0	0	40	38	0	1559	40	1/1	0,47	47	47	99	1846	0	0	1/1	0,41	41	41	99	1585	0	0	0/0	32,0	0	32	84	0	1304	32	0/0	42,0	0	42	99	0	1688	42	0/0	46,0	0	46	99	0	1828	46	0.644799999999996	0	0	0	0	unambiguous	0	0/0	FALSE	FALSE	FALSE	1	1
chr01	80804850	NA	A	G	3710.86	NA	0	0	4	0.285714	14	106	1X	284	284	1.19101	5.96022	8.91475	0	1	1	60	60.0562	6	1	11.4988	0.867925	0.94382	0	0	0	0	4202	6971	178	59	5.96022	3.79105	47	1	52	3.09224	54	89	3.0103	89	snp	GT:AD:AO:DP:GQ:QA:QR:RO	0/0/0/0	57,0	0	57	50	0	2209	57	1/1	0,60	60	60	99	2385	0	0	1/1	0,46	46	46	99	1817	0	0	0/0	52,0	0	52	99	0	2064	52	0/0	33,0	0	33	78	0	1271	33	0/0	36,0	0	36	87	0	1427	36	0.0561999999999969	0	0	0	0	unambiguous	0	0/0	FALSE	FALSE	FALSE	1	1
chr01	80805508	NA	T	G	2201.72	NA	0	0	4	0.285714	14	69	1X	197	197	1.07812	3.04177	7.3532400000000004	0	1	1	60	59.8047	6	1	8.73348	0.942029	0.96875	0	0	0	0	2501	4963	128	38	4.55236	6.33537	31	1	31	4.55236	38	63	3.07816	65	snp	GT:AD:AO:DP:GQ:QA:QR:RO	0/0/0/0	37,0	0	37	38	0	1395	37	1/1	0,35	35	35	99	1303	0	0	1/1	0,34	34	34	99	1198	0	0	0/0	27,0	0	27	73	0	1071	27	0/0	30,0	0	30	82	0	1193	30	0/0	34,0	0	34	94	0	1304	34	0.195300000000003	0	0	0	0	unambiguous	0	0/0	FALSE	FALSE	FALSE	1	1
chr01	80806377	NA	A	G	1874.63	NA	0	0	4	0.285714	14	55	1X	132	132	1.42857	3.04978	3.26411	0	1	1	53.6909	54.026	6	1	0.155095	0.963636	0.974026	0	0	0	0	2178	3052	77	20	11.8936	6.42261	35	1	25	3.99733	30	42	4.39215	35	snp	GT:AD:AO:DP:GQ:QA:QR:RO	0/0/0/0	15,0	0	15	3	0	583	15	1/1	0,31	31	31	99	1229	0	0	1/1	0,24	24	24	99	949	0	0	0/0	12,0	0	12	21	0	492	12	0/0	24,0	0	24	57	0	940	24	0/0	26,0	0	26	63	0	1037	26	0.335100000000004	0	0	0	0	unambiguous	0	0/0	FALSE	FALSE	FALSE	1	1
chr01	80806427	NA	A	G	2456.68	NA	0	0	4	0.285714	14	73	1X	164	164	1.6044	9.70319	3.60686	1	1	1	56.9863	55.8791	6	1	0.948031	0.945205	0.967033	0	0	0	0	2837	3516	91	30	8.03741	3.22506	43	1	40	4.46786	33	44	3.22506	47	snp	GT:AD:AO:DP:GQ:QA:QR:RO	0/0/0/0	20,0	0	20	1	0	787	20	1/1	0,38	38	38	99	1459	0	0	1/1	0,35	35	35	99	1378	0	0	0/0	14,0	0	14	32	0	538	14	0/0	29,0	0	29	77	0	1105	29	0/0	28,0	0	28	74	0	1086	28	1.1072	0	0	0	0	unambiguous	0	0/0	FALSE	FALSE	FALSE	1	1
chr01	80807133	NA	C	T	2671.5	NA	0	0	4	0.285714	14	80	1X	138	138	2.75862	6.91895	17.986	1	1	1	60	59.931	6	1	0.264796	0.875	0.965517	0	0	0	0	3083	2259	58	35	5.72464	3.60933	45	1	39	3.11887	41	30	3.16006	28	snp	GT:AD:AO:DP:GQ:QA:QR:RO	0/0/0/0	11,0	0	11	0	0	451	11	1/1	0,48	48	48	99	1865	0	0	1/1	0,32	32	32	99	1218	0	0	0/0	7,0	0	7	4	0	255	7	0/0	20,0	0	20	43	0	763	20	0/0	20,0	0	20	43	0	790	20	0.0690000000000026	0	0	0	0	unambiguous	0	0/0	FALSE	FALSE	FALSE	1	1
chr01	80807311	NA	G	A	3944.11	NA	0	0	4	0.285714	14	115	1X	183	183	3.38235	7.25883	3.13803	2	1	1	59.8783	59.3235	6	1	2.15975	0.834783	0.970588	0	0	0	0	4558	2688	68	58	3.02918	11.1853	57	1	70	14.8118	45	35	3.13803	33	snp	GT:AD:AO:DP:GQ:QA:QR:RO	0/0/0/0	16,0	0	16	0	0	620	16	1/1	0,56	56	56	99	2230	0	0	1/1	0,59	59	59	99	2328	0	0	0/0	8,0	0	8	0	0	310	8	0/0	27,0	0	27	61	0	1065	27	0/0	17,0	0	17	31	0	693	17	0.5548	0	0	0	0	unambiguous	0	0/0	FALSE	FALSE	FALSE	1	1
chr01	80807504	NA	G	A	2932.88	NA	0	0	4	0.333333	12	86	1X	134	134	2.6875	7.95924	9.52472	1	1	1	60	60	5	1	1.79298	0.918605	1	0	0	0	0	3389	1851	48	39	4.62628	9.52472	47	1	41	3.41429	45	26	3.73412	22	snp	GT:AD:AO:DP:GQ:QA:QR:RO	0/0/0/0	16,0	0	16	0	0	619	16	1/1	0,59	59	59	99	2325	0	0	1/1	0,27	27	27	99	1064	0	0	NA	NA	NA	NA	NA	NA	NA	NA	0/0	17,0	0	17	32	0	634	17	0/0	15,0	0	15	26	0	598	15	0	0	0	NA	0	unambiguous	0	0/0	FALSE	NA	FALSE	1	1
chr01	80808294	NA	A	G	3466.94	NA	0	0	4	0.285714	14	102	1X	159	159	3.57895	7.18293	4.877	4	1	1	60	59.8246	6	1	1.49539	0.911765	0.947368	0	0	0	0	4022	2238	57	61	11.5259	3.0484	41	1	47	4.37279	55	33	6.09608	24	snp	GT:AD:AO:DP:GQ:QA:QR:RO	0/0/0/0	23,0	0	23	1	0	898	23	1/1	0,61	61	61	99	2398	0	0	1/1	0,41	41	41	99	1624	0	0	0/0	20,0	0	20	40	0	797	20	0/0	7,0	0	7	0	0	260	7	0/0	7,0	0	7	0	0	283	7	0.175400000000003	0	0	0	0	unambiguous	0	0/0	FALSE	FALSE	FALSE	1	1
chr01	80808492	NA	A	G	3302.45	NA	0	0	4	0.285714	14	97	1X	142	142	4.31111	4.10723	6.91895	2	1	1	59.9485	58.2889	6	1	0.915707	0.876289	0.844444	0	0	0	0	3828	1742	45	48	3.03269	3.44459	49	1	40	9.47994	57	14	16.956	31	snp	GT:AD:AO:DP:GQ:QA:QR:RO	0/0/0/0	16,0	0	16	0	0	605	16	1/1	0,58	58	58	99	2318	0	0	1/1	0,39	39	39	99	1510	0	0	0/0	17,0	0	17	27	0	675	17	0/0	10,0	0	10	6	0	384	10	0/0	2,0	0	2	0	0	78	2	1.6596	0	0	0	0	unambiguous	0	0/0	FALSE	FALSE	FALSE	1	1
chr01	80813663	NA	T	C	3026.57	NA	0	0	4	0.4	10	88	1X	115	115	3.25926	3.89863	6.95112	1	1	1	60	60	4	1	2.51992	0.75	0.851852	0	0	0	0	3493	1076	27	41	3.89863	3.73412	47	1	40	4.58955	48	11	5.02092	16	snp	GT:AD:AO:DP:GQ:QA:QR:RO	0/0/0/0	15,0	0	15	0	0	593	15	1/1	0,51	51	51	99	2051	0	0	1/1	0,37	37	37	99	1442	0	0	NA	NA	NA	NA	NA	NA	NA	NA	0/0	12,0	0	12	11	0	483	12	NA	NA	NA	NA	NA	NA	NA	NA	0	0	NA	NA	0	unambiguous	NA	0/0	NA	NA	FALSE	1	1
chr01	80813677	NA	T	C	3118.88	NA	0	0	4	0.4	10	91	1X	118	118	3.37037	8.37933	6.95112	1	1	1	59.9011	60	4	1	2.05747	0.824176	0.851852	0	0	0	0	3602	1085	27	44	3.22506	9.52472	47	1	44	3.22506	47	12	3.73412	15	snp	GT:AD:AO:DP:GQ:QA:QR:RO	0/0/0/0	15,0	0	15	0	0	606	15	1/1	0,53	53	53	99	2126	0	0	1/1	0,38	38	38	99	1476	0	0	NA	NA	NA	NA	NA	NA	NA	NA	0/0	12,0	0	12	10	0	479	12	NA	NA	NA	NA	NA	NA	NA	NA	0.0989000000000004	0	NA	NA	0	unambiguous	NA	0/0	NA	NA	FALSE	1	1
chr01	80815960	NA	G	T	2609.87	NA	0	0	4	0.285714	14	78	1X	142	142	2.4375	5.79424	3.55317	2	1	1	59.9872	59.9375	6	1	1.79237	0.858974	0.96875	0	0	0	0	3027	2530	64	31	10.1372	5.18177	47	1	47	10.1372	31	38	7.89611	26	snp	GT:AD:AO:DP:GQ:QA:QR:RO	0/0/0/0	17,0	0	17	1	0	665	17	1/1	0,42	42	42	99	1628	0	0	1/1	0,36	36	36	99	1399	0	0	0/0	7,0	0	7	1	0	287	7	0/0	24,0	0	24	58	0	930	24	0/0	16,0	0	16	34	0	648	16	0.0497000000000014	0	0	0	0	unambiguous	0	0/0	FALSE	FALSE	FALSE	1	1
chr01	80816001	NA	A	T	2483.84	NA	0	0	4	0.285714	14	73	1X	141	141	2.20896	5.41974	3.82055	2	1	1.5	60	59.7761	6	1	0.527416	0.835616	0.940299	0	0	0	0	2878	2626	67	45	11.607	6.93191	28	1	45	11.607	28	44	17.3031	23	snp	GT:AD:AO:DP:GQ:QA:QR:RO	0/0/0/0	17,0	0	17	2	0	657	17	1/1	0,34	34	35	99	1344	0	0	1/1	0,39	39	39	99	1534	0	0	0/0	6,0	0	6	1	0	246	6	0/0	24,0	0	24	65	0	925	24	0/0	20,0	0	20	53	0	798	20	0.2239	0	0	0	0	unambiguous	0	0/0	FALSE	FALSE	FALSE	1	0.9714285714285714
chr01	80816075	NA	G	A	2189.68	NA	0	0	4	0.285714	14	63	1X	161	161	1.28571	5.80219	3.36483	0	1	1	59.8413	59.8673	6	1	5.18543	0.873016	0.908163	0	0	0	0	2502	3907	98	28	4.69922	15.7732	35	1	27	5.80219	36	52	3.80798	46	snp	GT:AD:AO:DP:GQ:QA:QR:RO	0/0/0/0	31,0	0	31	23	0	1235	31	1/1	0,33	33	33	99	1333	0	0	1/1	0,30	30	30	99	1169	0	0	0/0	16,0	0	16	32	0	647	16	0/0	35,0	0	35	89	0	1386	35	0/0	16,0	0	16	32	0	639	16	0.0260000000000034	0	0	0	0	unambiguous	0	0/0	FALSE	FALSE	FALSE	1	1
chr01	80816117	NA	G	T	2398.34	NA	0	0	4	0.285714	14	69	1X	177	177	1.27778	3.29354	3.73412	0	1	1	60	59.4259	6	1	4.90017	0.927536	0.935185	0	0	0	0	2732	4349	108	32	3.79707	3.332	37	1	30	5.55942	39	65	12.7417	43	snp	GT:AD:AO:DP:GQ:QA:QR:RO	0/0/0/0	31,0	0	31	21	0	1267	31	1/1	0,37	37	37	99	1481	0	0	1/1	0,32	32	32	99	1251	0	0	0/0	26,0	0	26	61	0	1048	26	0/0	33,0	0	33	82	0	1313	33	0/0	18,0	0	18	37	0	721	18	0.574100000000001	0	0	0	0	unambiguous	0	0/0	FALSE	FALSE	FALSE	1	1
chr01	80816200	NA	A	G	3037.28	NA	0	0	4	0.285714	14	94	1X	215	215	1.55372	3.84193	14.2266	0	1	1	60	59.4711	6	1	0.978954	0.893617	0.983471	0	0	0	0	3476	4836	121	42	5.32038	3.88966	52	1	46	3.1027	48	61	3.02825	60	snp	GT:AD:AO:DP:GQ:QA:QR:RO	0/0/0/0	32,0	0	32	6	0	1277	32	1/1	0,49	49	49	99	1873	0	0	1/1	0,45	45	45	99	1603	0	0	0/0	34,0	0	34	68	0	1356	34	0/0	38,0	0	38	80	0	1510	38	0/0	17,0	0	17	17	0	693	17	0.5289	0	0	0	0	unambiguous	0	0/0	FALSE	FALSE	FALSE	1	1
chr01	80816214	NA	T	A	3251.75	NA	0	0	4	0.285714	14	97	1X	214	214	1.65812	3.03269	10.4981	1	1	1	60	59.4483	6	1	1.08033	0.876289	0.982759	0	0	0	0	3721	4592	116	53	4.82359	3.08518	44	1	47	3.21178	50	57	3.08518	59	snp	GT:AD:AO:DP:GQ:QA:QR:RO	0/0/0/0	29,0	0	29	1	0	1137	29	1/1	0,49	49	49	99	1899	0	0	1/1	0,48	48	48	99	1822	0	0	0/0	30,0	0	31	74	0	1211	30	0/0	40,0	0	40	99	0	1565	40	0/0	17,0	0	17	35	0	679	17	0.551699999999997	0	0	0	0	unambiguous	0	0/0	FALSE	FALSE	FALSE	1	1
chr01	80816443	NA	C	T	3532.14	NA	0	0	4	0.285714	14	104	1X	193	193	2.38636	3.09382	3.0347	1	1	1	60	59.0225	6	1	1.13463	0.903846	0.932584	0	0	0	0	4114	3508	89	50	3.34437	3.22989	54	1	53	3.09382	51	47	3.62026	42	snp	GT:AD:AO:DP:GQ:QA:QR:RO	0/0/0/0	24,0	0	24	0	0	947	24	1/1	0,59	59	59	99	2345	0	0	1/1	1,45	45	46	99	1769	41	1	0/0	15,0	0	15	10	0	574	15	0/0	28,0	0	28	49	0	1121	28	0/0	21,0	0	21	28	0	825	21	0.977499999999999	0	0	0	0	unambiguous	0	0/0	FALSE	FALSE	FALSE	0.9782608695652174	1
chr01	80816634	NA	G	A	3209.44	NA	0	0	4	0.285714	14	95	1X	176	176	2.4	3.03316	3.25157	2	1	1	60	59.9753	6	1	1.5689	0.936842	0.925926	0	0	0	0	3731	3142	81	43	4.86177	6.2541	52	1	48	3.03316	47	34	7.5409	47	snp	GT:AD:AO:DP:GQ:QA:QR:RO	0/0/0/0	22,0	0	22	1	0	881	22	1/1	0,57	57	57	99	2247	0	0	1/1	1,38	38	39	99	1484	41	1	0/0	6,0	0	6	0	0	219	6	0/0	28,0	0	28	68	0	1060	28	0/0	24,0	0	24	56	0	941	24	0.0247000000000028	0	0	0	0	unambiguous	0	0/0	FALSE	FALSE	FALSE	0.9743589743589743	1
chr01	80816871	NA	C	T	3667.69	NA	0	0	4	0.333333	12	107	1X	150	150	3.73256	4.65412	3.0608	1	1	1	60	60	5	1	1.72282	0.934579	0.953488	0	0	0	0	4216	1701	43	55	3.19295	3.46479	52	1	51	3.51765	56	17	7.10075	26	snp	GT:AD:AO:DP:GQ:QA:QR:RO	0/0/0/0	10,0	0	10	0	0	397	10	1/1	0,71	71	71	99	2802	0	0	1/1	0,36	36	36	99	1414	0	0	NA	NA	NA	NA	NA	NA	NA	NA	0/0	21,0	0	21	44	0	834	21	0/0	12,0	0	12	17	0	470	12	0	0	0	NA	0	unambiguous	0	0/0	FALSE	NA	FALSE	1	1
chr01	80816933	NA	G	A	3001.17	NA	0	0	4	0.333333	12	94	1X	124	124	4.7	3.84193	7.64277	3	1	1	57.0532	59.8333	5	1	1.07383	0.925532	0.966667	0	0	0	0	3490	1116	30	45	3.37991	5.61607	49	1	47	3.0103	47	13	4.16842	17	snp	GT:AD:AO:DP:GQ:QA:QR:RO	0/0/0/0	10,0	0	10	0	0	398	10	1/1	0,55	55	55	99	2041	0	0	1/1	0,39	39	39	99	1449	0	0	NA	NA	NA	NA	NA	NA	NA	NA	0/0	12,0	0	12	12	0	442	12	0/0	8,0	0	8	0	0	276	8	2.7801	0	0	NA	0	unambiguous	0	0/0	FALSE	NA	FALSE	1	1
chr01	80816992	NA	A	T	2845.59	NA	0	0	4	0.333333	12	87	1X	118	118	4.20968	4.23331	3.08035	2	1	1	56.1724	59.5806	5	1	2.21396	0.954023	0.967742	0	0	0	0	3319	1164	31	41	3.63429	3.08035	46	1	41	3.63429	46	14	3.64073	17	snp	GT:AD:AO:DP:GQ:QA:QR:RO	0/0/0/0	12,0	0	12	0	0	447	12	1/1	0,59	59	59	99	2260	0	0	1/1	0,28	28	28	99	1059	0	0	NA	NA	NA	NA	NA	NA	NA	NA	0/0	11,0	0	11	14	0	410	11	0/0	8,0	0	8	0	0	307	8	3.40819999999999	0	0	NA	0	unambiguous	0	0/0	FALSE	NA	FALSE	1	1
chr01	80817003	NA	C	T	2800.6	NA	0	0	4	0.333333	12	85	1X	117	117	3.98438	5.07959	3.28173	2	1	1	55.6941	59.4688	5	1	1.03019	0.929412	1	0	0	0	0	3269	1218	32	48	6.10145	4.09604	37	1	42	3.03585	43	17	3.28173	15	snp	GT:AD:AO:DP:GQ:QA:QR:RO	0/0/0/0	11,0	0	11	0	0	430	11	1/1	0,52	52	52	99	2033	0	0	1/1	0,33	33	33	99	1236	0	0	NA	NA	NA	NA	NA	NA	NA	NA	0/0	12,0	0	12	20	0	456	12	0/0	9,0	0	9	1	0	332	9	3.7747	0	0	NA	0	unambiguous	0	0/0	FALSE	NA	FALSE	1	1
chr01	80817249	NA	T	A	2369.35	NA	0	0	4	0.333333	12	71	1X	116	116	2.45455	3.28556	4.21667	1	1	1	57.7746	57.5778	5	1	0.080224	0.915493	0.977778	0	0	0	0	2785	1797	45	38	3.7749	6.91895	33	1	35	3.04088	36	17	8.84915	28	snp	GT:AD:AO:DP:GQ:QA:QR:RO	0/0/0/0	15,0	0	15	0	0	615	15	1/1	1,44	44	45	99	1739	37	1	1/1	0,27	27	27	99	1046	0	0	NA	NA	NA	NA	NA	NA	NA	NA	0/0	16,0	0	16	38	0	640	16	0/0	13,0	0	13	29	0	505	13	0.196799999999996	0	0	NA	0	unambiguous	0	0/0	FALSE	NA	FALSE	1	0.9777777777777777
chr01	80817310	NA	G	A	2147.43	NA	0	0	4	0.333333	12	68	1X	114	114	2.3	3.52123	9.80795	1	1	1	57.2059	58.7826	5	1	0.620891	0.882353	0.934783	0	0	0	0	2550	1806	46	42	11.1853	4.70971	26	1	34	3.0103	34	25	3.76559	21	snp	GT:AD:AO:DP:GQ:QA:QR:RO	0/0/0/0	15,0	0	15	0	0	615	15	1/1	1,37	37	38	99	1390	41	1	1/1	0,31	31	31	99	1160	0	0	NA	NA	NA	NA	NA	NA	NA	NA	0/0	19,0	0	19	36	0	735	19	0/0	11,0	0	11	12	0	415	11	1.5767	0	0	NA	0	unambiguous	0	0/0	FALSE	NA	FALSE	1	0.9736842105263158
chr01	80817318	NA	C	T	2060.2	NA	0	0	4	0.333333	12	61	1X	112	112	1.86	3.33068	10.206	1	1	1	56.7049	58.902	5	1	2.61996	0.885246	0.941176	0	0	0	0	2431	1970	51	34	4.7546	3.3935	27	1	32	3.33068	29	29	5.09662	22	snp	GT:AD:AO:DP:GQ:QA:QR:RO	0/0/0/0	15,0	0	15	0	0	607	15	1/1	1,33	33	34	92	1317	41	1	1/1	0,28	28	28	99	1114	0	0	NA	NA	NA	NA	NA	NA	NA	NA	0/0	24,0	0	24	58	0	912	24	0/0	11,0	0	11	19	0	410	11	2.1971	0	0	NA	0	unambiguous	0	0/0	FALSE	NA	FALSE	1	0.9705882352941176
chr01	80817324	NA	C	T	2087.93	NA	0	0	4	0.333333	12	62	1X	113	113	1.89	4.27115	10.206	1	1	1	56.7581	58.902	5	1	2.48557	0.887097	0.941176	0	0	0	0	2462	1993	51	35	5.25182	3.3935	27	1	31	3.0103	31	29	5.09662	22	snp	GT:AD:AO:DP:GQ:QA:QR:RO	0/0/0/0	15,0	0	15	0	0	607	15	1/1	1,32	32	33	90	1267	41	1	1/1	0,30	30	30	99	1195	0	0	NA	NA	NA	NA	NA	NA	NA	NA	0/0	23,0	0	23	54	0	895	23	0/0	12,0	0	12	21	0	450	12	2.1439	0	0	NA	0	unambiguous	0	0/0	FALSE	NA	FALSE	1	0.9696969696969697
chr01	80817563	NA	G	T	2593.45	NA	0	0	4	0.285714	14	79	1X	144	144	2.5	5.23675	3.31097	2	1	1	59.6962	60.1538	6	1	2.26238	0.924051	0.938462	0	0	0	0	3044	2581	65	46	7.6556	3.31097	33	1	30	12.9331	49	37	5.71629	28	snp	GT:AD:AO:DP:GQ:QA:QR:RO	0/0/0/0	16,0	0	16	0	0	633	16	1/1	1,44	44	45	99	1669	41	1	1/1	0,35	35	35	99	1375	0	0	0/0	4,0	0	4	0	0	160	4	0/0	22,0	0	22	51	0	874	22	0/0	22,0	0	22	51	0	873	22	0.457599999999999	0	0	0	0	unambiguous	0	0/0	FALSE	FALSE	FALSE	1	0.9777777777777777
chr01	80817610	NA	A	G	1591.89	NA	0	0	4	0.285714	14	48	1X	111	111	1.58065	3.19126	7.18091	1	1	1	58.0833	59.1905	6	1	0.712803	0.895833	0.952381	0	0	0	0	1893	2440	63	29	7.5342	3.32051	19	1	18	9.52472	30	37	7.18091	26	snp	GT:AD:AO:DP:GQ:QA:QR:RO	0/0/0/0	17,0	0	17	17	0	656	17	1/1	1,25	25	26	56	975	41	1	1/1	0,23	23	23	89	918	0	0	0/0	5,0	0	5	2	0	201	5	0/0	20,0	0	20	56	0	744	20	0/0	20,0	0	20	56	0	798	20	1.1072	0	0	0	0	unambiguous	0	0/0	FALSE	FALSE	FALSE	1	0.9615384615384616
chr01	80818147	NA	C	T	2680.72	NA	0	0	4	0.333333	12	79	1X	159	159	1.48125	12.9331	11.8048	0	1	1	59.1646	59.8	5	1	0.533904	0.924051	0.9375	0	0	0	0	3100	3128	80	47	9.19487	3.11887	32	1	28	17.5509	51	46	6.91895	34	snp	GT:AD:AO:DP:GQ:QA:QR:RO	0/0/0/0	26,0	0	26	4	0	993	26	1/1	0,46	46	46	99	1801	0	0	1/1	0,33	33	33	99	1299	0	0	NA	NA	NA	NA	NA	NA	NA	NA	0/0	36,0	0	36	80	0	1397	36	0/0	18,0	0	18	26	0	738	18	0.635399999999997	0	0	NA	0	unambiguous	0	0/0	FALSE	NA	FALSE	1	1
chr01	80818246	NA	G	A	2144.52	NA	0	0	4	0.333333	12	62	1X	131	131	1.34783	5.25182	12.1053	0	1	1	57.2742	58.8841	5	1	1.13241	0.967742	0.971014	0	0	0	0	2467	2768	69	30	3.15039	4.55236	32	1	27	5.25182	35	44	14.3712	25	snp	GT:AD:AO:DP:GQ:QA:QR:RO	0/0/0/0	20,0	0	20	6	0	784	20	1/1	0,35	35	35	99	1386	0	0	1/1	0,27	27	27	99	1081	0	0	NA	NA	NA	NA	NA	NA	NA	NA	0/0	30,0	0	30	71	0	1205	30	0/0	19,0	0	19	38	0	779	19	1.6099	0	0	NA	0	unambiguous	0	0/0	FALSE	NA	FALSE	1	1
chr01	80818263	NA	G	C	2021.35	NA	0	0	4	0.333333	12	60	1X	124	124	1.40625	3.15506	5.18177	0	1	1	57.1667	58.7969	5	1	0.335673	0.95	0.984375	0	0	0	0	2325	2573	64	32	3.58936	11.6962	28	1	27	4.31318	33	40	11.6962	24	snp	GT:AD:AO:DP:GQ:QA:QR:RO	0/0/0/0	18,0	0	18	4	0	726	18	1/1	0,34	34	34	99	1354	0	0	1/1	0,26	26	26	99	971	0	0	NA	NA	NA	NA	NA	NA	NA	NA	0/0	28,0	0	28	66	0	1121	28	0/0	18,0	0	18	36	0	726	18	1.6302	0	0	NA	0	unambiguous	0	0/0	FALSE	NA	FALSE	1	1
chr01	80818956	NA	C	A	2633.07	NA	0	0	4	0.285714	14	77	1X	164	164	1.77011	5.29458	5.03202	1	1	1	59.9351	59.8851	6	1	0.823638	0.935065	0.91954	0	0	0	0	3030	3470	87	43	5.29458	3.03526	34	1	43	5.29458	34	50	7.22845	37	snp	GT:AD:AO:DP:GQ:QA:QR:RO	0/0/0/0	25,0	0	25	2	0	979	25	1/1	0,42	42	42	99	1671	0	0	1/1	0,35	35	35	99	1359	0	0	0/0	20,0	0	20	45	0	807	20	0/0	24,0	0	24	57	0	955	24	0/0	18,0	0	18	39	0	729	18	0.0499999999999972	0	0	0	0	unambiguous	0	0/0	FALSE	FALSE	FALSE	1	1
chr01	80820351	NA	C	T	2685.76	NA	0	0	4	0.285714	14	84	1X	146	146	2.70968	3.1137	3.15039	2	1	1	59.3571	58.9677	6	1	2.25882	0.940476	0.967742	0	0	0	0	3124	2423	62	34	9.62812	14.358	50	1	47	5.59539	37	36	6.51267	26	snp	GT:AD:AO:DP:GQ:QA:QR:RO	0/0/0/0	20,0	0	20	0	0	788	20	1/1	0,57	57	57	99	2115	0	0	1/1	0,27	27	27	99	1009	0	0	0/0	14,0	0	14	23	0	539	14	0/0	20,0	0	20	41	0	777	20	0/0	8,0	0	8	0	0	319	8	0.389400000000002	0	0	0	0	unambiguous	0	0/0	FALSE	FALSE	FALSE	1	1
chr01	80820356	NA	C	T	2573.66	NA	0	0	4	0.285714	14	79	1X	144	144	2.43077	3.69747	3.04371	2	1	1	59.3924	59.0154	6	1	0.706183	0.936709	0.969231	0	0	0	0	2988	2515	65	34	6.33623	17.7429	45	1	45	6.33623	34	37	5.71629	28	snp	GT:AD:AO:DP:GQ:QA:QR:RO	0/0/0/0	21,0	0	21	1	0	826	21	1/1	0,53	53	53	99	2016	0	0	1/1	0,26	26	26	99	972	0	0	0/0	14,0	0	14	30	0	541	14	0/0	22,0	0	22	54	0	829	22	0/0	8,0	0	8	1	0	319	8	0.377000000000002	0	0	0	0	unambiguous	0	0/0	FALSE	FALSE	FALSE	1	1
chr01	80820694	NA	T	A	4100.07	NA	0	0	4	0.285714	14	120	1X	202	202	2.92683	3.08268	4.70511	1	1	1	59.9833	57.7195	6	1	2.15555	0.941667	0.97561	0	0	0	0	4719	3277	82	61	3.08268	3.434	59	1	56	4.16842	64	38	3.96363	44	snp	GT:AD:AO:DP:GQ:QA:QR:RO	0/0/0/0	18,0	0	18	0	0	722	18	1/1	0,82	82	82	99	3273	0	0	1/1	0,38	38	38	99	1446	0	0	0/0	31,0	0	31	61	0	1227	31	0/0	14,0	0	14	10	0	570	14	0/0	19,0	0	19	25	0	758	19	2.2638	0	0	0	0	unambiguous	0	0/0	FALSE	FALSE	FALSE	1	1
chr01	80820734	NA	C	A	3986.63	NA	0	0	4	0.285714	14	117	1X	209	209	2.59341	7.18621	4.52089	2	1	1	60	58.4565	6	1	3.42131	0.940171	0.945652	0	0	0	0	4635	3671	92	61	3.47429	3.10471	56	1	50	8.37402	67	39	7.63648	53	snp	GT:AD:AO:DP:GQ:QA:QR:RO	0/0/0/0	25,0	0	25	0	0	978	25	1/1	0,82	82	82	99	3278	0	0	1/1	1,35	35	36	99	1357	41	1	0/0	35,0	0	35	80	0	1397	35	0/0	9,0	0	9	0	0	357	9	0/0	22,0	0	22	41	0	898	22	1.5435	0	0	0	0	unambiguous	0	0/0	FALSE	FALSE	FALSE	0.9722222222222222	1
chr01	80821136	NA	A	G	2380.73	NA	0	0	4	0.285714	14	72	1X	118	118	3.13043	4.09604	7.73089	2	1	1	60	58.0435	6	1	0.496289	0.875	0.956522	0	0	0	0	2740	1762	46	34	3.49285	9.80795	38	1	35	3.13094	37	25	3.76559	21	snp	GT:AD:AO:DP:GQ:QA:QR:RO	0/0/0/0	11,0	0	11	0	0	442	11	1/1	0,38	38	38	99	1477	0	0	1/1	0,34	34	34	99	1263	0	0	0/0	24,0	0	24	63	0	916	24	0/0	1,0	0	1	0	0	41	1	0/0	10,0	0	10	21	0	363	10	1.9565	0	0	0	0	unambiguous	0	0/0	FALSE	FALSE	FALSE	1	1
chr01	80821351	NA	T	A	2695.24	NA	0	0	10	0.714286	14	79	1X	150	150	0.556338	4.35716	4.50892	1	1	1	59.2658	59.9155	6	1	2.03654	0.987342	0.887324	0	0	0	0	3086	2652	71	50	15.1321	6.71098	29	1	42	3.69747	37	32	4.50892	39	snp	GT:AD:AO:DP:GQ:QA:QR:RO	1/1/1/1	0,14	14	14	0	566	0	0	0/0	43,0	0	43	99	0	1644	43	0/0	28,0	0	28	99	0	1008	28	1/1	0,32	32	32	81	1266	0	0	1/1	0,10	10	10	15	360	0	0	1/1	0,23	23	23	54	894	0	0	0.649700000000003	0	0	0	0	unambiguous	0	1/1	FALSE	FALSE	FALSE	0	0
chr01	80821772	NA	G	A	2829.87	NA	0	0	4	0.333333	12	85	1X	120	120	3.64286	3.24022	8.03571	1	1	1	60	59.5429	5	1	0.209918	0.929412	1	0	0	0	0	3271	1344	35	38	5.07959	3.07234	47	1	45	3.64897	40	14	6.05036	21	snp	GT:AD:AO:DP:GQ:QA:QR:RO	0/0/0/0	10,0	0	10	0	0	388	10	1/1	0,58	58	58	99	2263	0	0	1/1	0,27	27	27	99	1008	0	0	0/0	15,0	0	15	20	0	568	15	NA	NA	NA	NA	NA	NA	NA	NA	0/0	10,0	0	10	5	0	388	10	0.457099999999997	0	0	0	NA	unambiguous	0	0/0	FALSE	FALSE	NA	1	1
chr01	80821821	NA	T	A	2928.54	NA	0	0	4	0.333333	12	86	1X	126	126	3.225	3.1113	4.96463	2	1	1	60	60	5	1	0.418919	0.930233	0.925	0	0	0	0	3378	1593	40	45	3.41429	3.87889	41	1	49	6.64625	37	15	8.43898	25	snp	GT:AD:AO:DP:GQ:QA:QR:RO	0/0/0/0	12,0	0	12	0	0	484	12	1/1	0,54	54	54	99	2153	0	0	1/1	0,32	32	32	99	1225	0	0	0/0	20,0	0	20	52	0	785	20	NA	NA	NA	NA	NA	NA	NA	NA	0/0	8,0	0	8	2	0	324	8	0	0	0	0	NA	unambiguous	0	0/0	FALSE	FALSE	NA	1	1
chr01	80822902	NA	G	T	3039.78	NA	0	0	10	0.714286	14	91	1X	187	187	0.473958	8.37933	7.44372	1	1	1	60	60	6	1	2.91945	0.967033	0.947917	0	0	0	0	3512	3648	96	48	3.60686	13.9581	43	1	39	7.04303	52	52	4.45795	44	snp	GT:AD:AO:DP:GQ:QA:QR:RO	1/1/1/1	0,30	30	30	0	1156	0	0	0/0	58,0	0	58	99	0	2220	58	0/0	38,0	0	38	99	0	1428	38	1/1	0,27	27	27	52	1059	0	0	1/1	0,20	20	20	31	769	0	0	1/1	0,14	14	14	13	528	0	0	0	0	0	0	0	unambiguous	0	1/1	FALSE	FALSE	FALSE	0	0
chr01	80822964	NA	T	G	2927.81	NA	0	0	10	0.714286	14	85	1X	177	177	0.461957	7.3277	3.0103	1	1	1	59.9647	60	6	1	3.51846	0.976471	0.891304	0	0	0	0	3383	3639	92	48	6.10145	9.05266	37	1	40	3.64897	45	54	9.05266	38	snp	GT:AD:AO:DP:GQ:QA:QR:RO	1/1/1/1	0,28	28	28	0	1117	0	0	0/0	54,0	0	54	99	0	2156	54	0/0	38,0	0	38	99	0	1483	38	1/1	0,23	23	23	40	907	0	0	1/1	0,17	17	17	22	685	0	0	1/1	0,17	17	17	22	674	0	0	0.0352999999999994	0	0	0	0	unambiguous	0	1/1	FALSE	FALSE	FALSE	0	0
chr01	80823942	NA	T	A	4474.95	NA	0	0	10	0.714286	14	132	1X	237	237	0.628571	6.23461	3.19643	0	1	1	60.0758	60	6	1	0.258706	0.984848	0.933333	0	0	0	0	5093	4040	105	52	15.9075	3.03098	80	1	69	3.60252	63	46	6.50534	59	snp	GT:AD:AO:DP:GQ:QA:QR:RO	1/1/1/1	0,34	34	34	4	1316	0	0	0/0	71,0	0	71	99	0	2758	71	0/0	34,0	0	34	99	0	1282	34	1/1	0,35	35	35	66	1337	0	0	1/1	0,30	30	30	51	1157	0	0	1/1	0,33	33	33	60	1283	0	0	0.075800000000001	0	0	0	0	unambiguous	0	1/1	FALSE	FALSE	FALSE	0	0
chr01	80823947	NA	A	G	4626.69	NA	0	0	10	0.714286	14	134	1X	237	237	0.650485	3.07512	3.20004	0	1	1	60.0746	60	6	1	1.2034	0.985075	0.92233	0	0	0	0	5253	3945	103	53	15.715	3.53736	81	1	69	3.26958	65	46	5.56125	57	snp	GT:AD:AO:DP:GQ:QA:QR:RO	1/1/1/1	0,35	35	35	6	1413	0	0	0/0	70,0	0	70	99	0	2713	70	0/0	33,0	0	33	99	0	1232	33	1/1	0,35	35	35	68	1367	0	0	1/1	0,29	29	29	50	1089	0	0	1/1	0,35	35	35	68	1384	0	0	0.0745999999999967	0	0	0	0	unambiguous	0	1/1	FALSE	FALSE	FALSE	0	0
chr01	80823985	NA	G	A	5238.79	NA	0	0	10	0.714286	14	150	1X	259	259	0.688073	4.45795	3.03022	0	1	1	60.0667	60	6	1	2.70103	0.986667	0.917431	0	0	0	0	5918	4301	109	78	3.53145	3.50834	72	1	76	3.06821	74	50	4.62396	59	snp	GT:AD:AO:DP:GQ:QA:QR:RO	1/1/1/1	0,39	39	39	12	1543	0	0	0/0	71,0	0	71	99	0	2840	71	0/0	38,0	0	38	99	0	1461	38	1/1	0,43	43	43	93	1707	0	0	1/1	0,30	30	30	54	1190	0	0	1/1	0,38	38	38	78	1478	0	0	0.0666999999999973	0	0	0	0	unambiguous	0	1/1	FALSE	FALSE	FALSE	0	0
chr01	80824014	NA	T	C	4986.74	NA	0	0	10	0.714286	14	143	1X	254	254	0.644144	11.0432	8.66395	1	1	1	60.0699	60	6	1	0.208872	0.979021	0.927928	0	0	0	0	5654	4362	111	75	3.75437	3.96888	68	1	67	4.24029	76	56	3.02986	55	snp	GT:AD:AO:DP:GQ:QA:QR:RO	1/1/1/1	0,33	33	33	3	1331	0	0	0/0	71,0	0	71	99	0	2821	71	0/0	40,0	0	40	99	0	1541	40	1/1	0,44	44	44	99	1712	0	0	1/1	0,30	30	30	78	1183	0	0	1/1	0,36	36	36	96	1428	0	0	0.069899999999997	0	0	0	0	unambiguous	0	1/1	FALSE	FALSE	FALSE	0	0
chr01	80824049	NA	T	C	4490.39	NA	0	0	10	0.714286	14	128	1X	244	244	0.551724	3.28173	6.67934	1	1	1	60.0781	60	6	1	1.75427	0.976562	0.922414	0	0	0	0	5119	4499	116	66	3.28173	4.88226	62	1	58	5.45321	70	60	3.30981	56	snp	GT:AD:AO:DP:GQ:QA:QR:RO	1/1/1/1	0,37	37	37	1	1509	0	0	0/0	76,0	0	76	99	0	2962	76	0/0	40,0	0	40	99	0	1537	40	1/1	0,37	37	37	86	1501	0	0	1/1	0,21	21	21	38	822	0	0	1/1	0,33	33	33	74	1287	0	0	0.0780999999999992	0	0	0	0	unambiguous	0	1/1	FALSE	FALSE	FALSE	0	0
chr01	80824113	NA	C	T	4554.99	NA	0	0	10	0.714286	14	130	1X	247	247	0.555556	4.68066	3.02886	0	1	1	59.9077	60	6	1	0.247083	0.976923	0.880342	0	0	0	0	5203	4649	117	71	5.41562	3.02886	59	1	57	7.28643	73	65	6.14687	52	snp	GT:AD:AO:DP:GQ:QA:QR:RO	1/1/1/1	0,44	44	44	4	1762	0	0	0/0	78,0	0	78	99	0	3104	78	0/0	39,0	0	39	99	0	1545	39	1/1	0,31	31	31	42	1240	0	0	1/1	0,27	27	27	30	1075	0	0	1/1	0,28	28	28	33	1126	0	0	0.0923000000000016	0	0	0	0	unambiguous	0	1/1	FALSE	FALSE	FALSE	0	0
chr01	80824135	NA	C	T	3996.63	NA	0	0	10	0.714286	14	117	1X	245	245	0.457031	3.17734	3.07816	1	1	1	60	60	6	1	5.0402	0.982906	0.875	0	0	0	0	4604	5059	128	57	3.17734	3.62103	60	1	50	8.37402	67	64	3.0103	64	snp	GT:AD:AO:DP:GQ:QA:QR:RO	1/1/1/1	0,36	36	36	0	1400	0	0	0/0	82,0	0	82	99	0	3274	82	0/0	46,0	0	46	99	0	1785	46	1/1	0,31	31	31	52	1216	0	0	1/1	0,24	24	24	31	941	0	0	1/1	0,26	26	26	37	1047	0	0	0	0	0	0	0	unambiguous	0	1/1	FALSE	FALSE	FALSE	0	0
chr01	80824142	NA	C	T	4020.73	NA	0	0	10	0.714286	14	116	1X	242	242	0.460317	4.88226	7.42218	1	1	1	60	60	6	1	5.25003	0.982759	0.873016	0	0	0	0	4631	5048	126	62	4.20835	3.0103	54	1	51	6.67934	65	64	3.07924	62	snp	GT:AD:AO:DP:GQ:QA:QR:RO	1/1/1/1	0,37	37	37	0	1473	0	0	0/0	80,0	0	80	99	0	3204	80	0/0	46,0	0	46	99	0	1844	46	1/1	0,30	30	30	50	1193	0	0	1/1	0,25	25	25	35	996	0	0	1/1	0,24	24	24	32	969	0	0	0	0	0	0	0	unambiguous	0	1/1	FALSE	FALSE	FALSE	0	0
chr01	80824338	NA	G	A	4241.87	NA	0	0	10	0.714286	14	122	1X	218	218	0.635417	3.29508	7.44372	0	1	1	60	60	6	1	2.6518	0.967213	0.895833	0	0	0	0	4821	3803	96	65	4.14943	12.0581	57	1	50	11.625	72	43	5.27225	53	snp	GT:AD:AO:DP:GQ:QA:QR:RO	1/1/1/1	0,39	39	39	12	1555	0	0	0/0	62,0	0	62	99	0	2465	62	0/0	34,0	0	34	99	0	1338	34	1/1	0,31	31	31	56	1219	0	0	1/1	0,25	25	25	38	963	0	0	1/1	0,27	27	27	44	1084	0	0	0	0	0	0	0	unambiguous	0	1/1	FALSE	FALSE	FALSE	0	0
chr01	80824433	NA	A	T	4101.89	NA	0	0	10	0.714286	14	116	1X	217	217	0.574257	3.0103	3.2038	0	1	1	60	60	6	1	0.61624	0.974138	0.881188	0	0	0	0	4683	3988	101	70	13.7928	6.64375	46	1	60	3.30981	56	43	7.84774	58	snp	GT:AD:AO:DP:GQ:QA:QR:RO	1/1/1/1	0,38	38	38	5	1538	0	0	0/0	69,0	0	69	99	0	2733	69	0/0	32,0	0	32	99	0	1255	32	1/1	0,34	34	34	59	1378	0	0	1/1	0,21	21	21	20	845	0	0	1/1	0,23	23	23	26	922	0	0	0	0	0	0	0	unambiguous	0	1/1	FALSE	FALSE	FALSE	0	0
chr01	80824468	NA	G	A	3821.3	NA	0	0	10	0.714286	14	113	1X	228	228	0.969231	6.2579	18.8904	1	1	1	60	60	6	1	2.35385	0.973451	0.869565	0	0	0	0	4429	4520	115	53	3.95191	3.93554	60	1	68	13.1759	45	58	3.02918	57	snp	GT:AD:AO:DP:GQ:QA:QR:RO	1/1/1/1	0,40	40	40	0	1536	0	0	0/0	76,1	1	77	99	22	3007	76	0/0	39,0	0	39	99	0	1513	39	1/1	0,31	31	31	60	1225	0	0	1/1	0,18	18	18	21	726	0	0	1/1	0,23	23	23	36	920	0	0	0	0	0	0	0	unambiguous	0	1/1	FALSE	FALSE	FALSE	0	0.012987012987012988
chr01	80824909	NA	A	T	5218.95	NA	0	0	10	0.714286	14	149	1X	238	238	0.837079	3.72441	8.49998	0	1	1	60	60	6	1	9.64768	0.979866	0.876404	0	0	0	0	5866	3406	89	68	5.47325	5.96253	81	1	74	3.02487	75	41	4.20583	48	snp	GT:AD:AO:DP:GQ:QA:QR:RO	1/1/1/1	0,48	48	48	42	1899	0	0	0/0	47,0	0	47	99	0	1808	47	0/0	42,0	0	42	99	0	1598	42	1/1	0,42	42	42	99	1629	0	0	1/1	0,30	30	30	72	1185	0	0	1/1	0,29	29	29	69	1153	0	0	0	0	0	0	0	unambiguous	0	1/1	FALSE	FALSE	FALSE	0	0
chr01	80825325	NA	G	A	4985.03	NA	0	0	10	0.714286	14	141	1X	247	247	0.665094	11.1572	3.0103	0	1	1	60	60	6	1	2.99758	0.992908	0.886792	0	0	0	0	5646	4163	106	72	3.1489	3.33807	69	1	70	3.0257	71	46	7.02548	60	snp	GT:AD:AO:DP:GQ:QA:QR:RO	1/1/1/1	0,41	41	41	13	1633	0	0	0/0	64,0	0	64	99	0	2521	64	0/0	42,0	0	42	99	0	1642	42	1/1	0,36	36	36	70	1459	0	0	1/1	0,33	33	33	61	1300	0	0	1/1	0,31	31	31	55	1254	0	0	0	0	0	0	0	unambiguous	0	1/1	FALSE	FALSE	FALSE	0	0
chr01	80825459	NA	T	C	4082.79	NA	0	0	10	0.714286	14	119	1X	240	240	0.491736	5.21827	3.02825	1	1	1	60	60	6	1	3.71376	1	0.892562	0	0	0	0	4673	4525	121	56	3.90444	9.48883	63	1	62	3.46649	57	66	5.18177	55	snp	GT:AD:AO:DP:GQ:QA:QR:RO	1/1/1/1	0,29	29	29	0	1167	0	0	0/0	76,0	0	76	99	0	2842	76	0/0	45,0	0	45	99	0	1683	45	1/1	0,29	29	29	52	1103	0	0	1/1	0,29	29	29	52	1144	0	0	1/1	0,32	32	32	62	1259	0	0	0	0	0	0	0	unambiguous	0	1/1	FALSE	FALSE	FALSE	0	0
chr01	80825907	NA	T	C	3721.94	NA	0	0	10	0.714286	14	111	1X	215	215	0.695833	6.31642	3.76196	1	1	1	60	60	6	1	2.98681	0.954955	0.913462	0	0	0	0	4298	4068	104	56	3.02986	6.01695	55	1	50	5.3774	61	59	7.10269	45	snp	GT:AD:AO:DP:GQ:QA:QR:RO	1/1/1/1	0,30	30	30	0	1176	0	0	0/0	56,1	1	57	99	41	2190	56	0/0	48,0	0	48	99	0	1878	48	1/1	0,30	30	30	64	1146	0	0	1/1	0,20	20	20	34	771	0	0	1/1	0,30	30	30	64	1164	0	0	0	0	0	0	0	unambiguous	0	1/1	FALSE	FALSE	FALSE	0	0.017543859649122806
chr01	80826050	NA	T	G	3054.84	NA	0	0	10	0.714286	14	92	1X	196	196	0.451456	3.38795	4.04333	1	1	1	60	60	6	1	1.25015	0.934783	0.92233	0	0	0	0	3582	3838	103	34	16.6056	4.71796	58	1	42	4.52089	50	49	3.53736	54	snp	GT:AD:AO:DP:GQ:QA:QR:RO	1/1/1/1	0,25	25	25	0	1017	0	0	0/0	63,0	0	64	99	0	2322	63	0/0	39,0	0	39	99	0	1475	39	1/1	1,27	27	28	12	1050	41	1	1/1	0,13	13	13	7	499	0	0	1/1	0,27	27	27	49	1016	0	0	0	0	0	1	0	unambiguous	0	1/1	FALSE	FALSE	FALSE	0	0
chr01	80826069	NA	A	T	3416.95	NA	0	0	10	0.714286	14	97	1X	185	185	0.551136	8.04722	3.89863	1	1	1	60	60	6	1	2.22461	0.938144	0.909091	0	0	0	0	3913	3396	88	37	14.8527	3.89863	60	1	49	3.03269	48	40	4.58955	48	snp	GT:AD:AO:DP:GQ:QA:QR:RO	1/1/1/1	0,25	25	25	0	1021	0	0	0/0	57,0	0	57	99	0	2238	57	0/0	31,0	0	31	99	0	1158	31	1/1	0,29	29	29	68	1185	0	0	1/1	0,17	17	17	32	660	0	0	1/1	0,26	26	26	59	1047	0	0	0	0	0	0	0	unambiguous	0	1/1	FALSE	FALSE	FALSE	0	0
chr01	80826214	NA	G	A	2939.91	NA	0	0	10	0.714286	14	88	1X	183	183	0.463158	6.56362	5.77607	1	1	1	60	60	6	1	2.37006	0.977273	0.905263	0	0	0	0	3387	3750	95	43	3.109	4.13032	45	1	41	3.89863	47	46	3.21602	49	snp	GT:AD:AO:DP:GQ:QA:QR:RO	1/1/1/1	0,23	23	23	0	884	0	0	0/0	59,0	0	59	99	0	2322	59	0/0	36,0	0	36	99	0	1428	36	1/1	0,21	21	21	33	805	0	0	1/1	0,16	16	16	18	625	0	0	1/1	0,28	28	28	55	1073	0	0	0	0	0	0	0	unambiguous	0	1/1	FALSE	FALSE	FALSE	0	0
chr01	80826280	NA	A	G	3272.54	NA	0	0	10	0.714286	14	95	1X	199	199	0.456731	11.2619	8.35546	1	1	1	60	60	6	1	0.337249	1	0.923077	0	0	0	0	3767	4067	104	45	3.58174	5.09825	50	1	54	6.87324	41	53	3.09382	51	snp	GT:AD:AO:DP:GQ:QA:QR:RO	1/1/1/1	0,20	20	20	0	766	0	0	0/0	64,0	0	64	99	0	2481	64	0/0	40,0	0	40	99	0	1586	40	1/1	0,25	25	25	44	994	0	0	1/1	0,21	21	21	32	844	0	0	1/1	0,29	29	29	56	1163	0	0	0	0	0	0	0	unambiguous	0	1/1	FALSE	FALSE	FALSE	0	0
chr01	80826986	NA	T	A	3519.58	NA	0	0	10	0.714286	14	103	1X	212	212	0.945946	7.75381	3.03022	1	1	1	59.9806	60	6	1	2.49737	0.951456	0.899083	0	0	0	0	4096	4200	109	51	3.03138	11.7958	52	1	45	6.5732	58	58	3.98647	51	snp	GT:AD:AO:DP:GQ:QA:QR:RO	1/1/1/1	0,36	36	36	11	1406	0	0	0/0	72,1	1	73	99	41	2758	72	0/0	37,0	0	37	99	0	1442	37	1/1	0,26	26	26	45	1049	0	0	1/1	0,27	27	27	48	1085	0	0	1/1	0,13	13	13	0	515	0	0	0.0193999999999974	0	0	0	0	unambiguous	0	1/1	FALSE	FALSE	FALSE	0	0.0136986301369863
chr01	80828694	NA	G	T	3693.68	NA	0	0	10	0.714286	14	108	1X	203	203	0.568421	5.9056	4.13032	1	1	1	60	60	6	1	2.91533	0.990741	0.884211	0	0	0	0	4220	3702	95	67	16.6021	6.87324	41	1	57	3.73412	51	44	4.13032	51	snp	GT:AD:AO:DP:GQ:QA:QR:RO	1/1/1/1	0,24	24	24	0	940	0	0	0/0	59,0	0	59	99	0	2330	59	0/0	36,0	0	36	99	0	1372	36	1/1	0,30	30	30	71	1166	0	0	1/1	0,18	18	18	34	710	0	0	1/1	0,36	36	36	89	1404	0	0	0	0	0	0	0	unambiguous	0	1/1	FALSE	FALSE	FALSE	0	0
chr01	80828971	NA	C	T	2014.64	NA	0	0	10	0.714286	14	65	1X	179	179	0.285088	3.31097	3.31507	1	1	1	60	60	6	1	1.26902	0.984615	0.938596	0	0	0	0	2391	4227	114	40	10.5269	10.6295	25	1	39	8.65613	26	66	9.18185	48	snp	GT:AD:AO:DP:GQ:QA:QR:RO	1/1/1/1	0,11	11	11	0	410	0	0	0/0	67,0	0	67	99	0	2559	67	0/0	47,0	0	47	99	0	1668	47	1/1	0,26	26	26	57	966	0	0	1/1	0,10	10	10	9	326	0	0	1/1	0,18	18	18	33	689	0	0	0	0	0	0	0	unambiguous	0	1/1	FALSE	FALSE	FALSE	0	0
chr01	80829047	NA	G	A	3532.93	NA	0	0	10	0.714286	14	103	1X	202	202	0.451613	3.03138	3.55865	1	1	1	59.8835	60	6	1	1.26241	0.970874	0.949495	0	0	0	0	4074	3810	99	42	10.621	9.34924	61	1	38	18.3793	65	45	4.78696	54	snp	GT:AD:AO:DP:GQ:QA:QR:RO	1/1/1/1	0,18	18	18	0	726	0	0	0/0	62,0	0	62	99	0	2375	62	0/0	37,1	1	38	99	21	1435	37	1/1	0,27	27	27	56	1072	0	0	1/1	0,26	26	26	53	1018	0	0	1/1	0,31	31	31	68	1237	0	0	0.116500000000002	0	0	0	0	unambiguous	0	1/1	FALSE	FALSE	FALSE	0.02631578947368421	0
chr01	80831542	NA	A	G	3900.93	NA	0	0	10	0.714286	14	115	1X	210	210	0.605263	7.25883	5.77607	0	1	1	60	60	6	1	2.42511	0.93913	0.915789	0	0	0	0	4453	3711	95	47	11.3374	4.13032	68	1	63	5.29507	52	59	15.102	36	snp	GT:AD:AO:DP:GQ:QA:QR:RO	1/1/1/1	0,40	40	40	11	1577	0	0	0/0	57,0	0	57	99	0	2206	57	0/0	38,0	0	38	99	0	1505	38	1/1	0,29	29	29	48	1120	0	0	1/1	0,18	18	18	15	676	0	0	1/1	0,28	28	28	45	1080	0	0	0	0	0	0	0	unambiguous	0	1/1	FALSE	FALSE	FALSE	0	0
chr01	80831982	NA	T	G	4091.2	NA	0	0	10	0.714286	14	117	1X	222	222	0.557143	5.25601	12.1305	1	1	1	60	60	6	1	3.33548	1	0.914286	0	0	0	0	4664	4072	105	49	9.71031	3.03098	68	1	55	3.91972	62	49	4.02365	56	snp	GT:AD:AO:DP:GQ:QA:QR:RO	1/1/1/1	0,27	27	27	0	1056	0	0	0/0	63,0	0	63	99	0	2477	63	0/0	42,0	0	42	99	0	1595	42	1/1	0,29	29	29	64	1167	0	0	1/1	0,31	31	31	70	1233	0	0	1/1	0,30	30	30	67	1208	0	0	0	0	0	0	0	unambiguous	0	1/1	FALSE	FALSE	FALSE	0	0
chr01	80832318	NA	G	A	4941.03	NA	0	0	10	0.714286	14	146	1X	233	233	0.83908	7.82918	3.63429	0	1	1	60	60	6	1	4.59961	0.979452	0.896552	0	0	0	0	5572	3346	87	60	13.0645	3.63429	86	1	66	5.92543	80	34	12.0207	53	snp	GT:AD:AO:DP:GQ:QA:QR:RO	1/1/1/1	0,30	30	30	20	1120	0	0	0/0	54,0	0	54	99	0	2066	54	0/0	33,0	0	33	99	0	1280	33	1/1	0,44	44	44	99	1672	0	0	1/1	0,34	34	34	85	1317	0	0	1/1	0,38	38	38	97	1463	0	0	0	0	0	0	0	unambiguous	0	1/1	FALSE	FALSE	FALSE	0	0
chr01	80834249	NA	C	T	4083.46	NA	0	0	10	0.714286	14	119	1X	223	223	0.572115	5.21827	3.76196	1	1	1	60	60	6	1	0.312473	0.991597	0.932692	0	0	0	0	4669	4138	104	65	5.21827	3.09382	54	1	47	14.4151	72	42	11.3621	62	snp	GT:AD:AO:DP:GQ:QA:QR:RO	1/1/1/1	0,36	36	36	2	1409	0	0	0/0	69,0	0	69	99	0	2746	69	0/0	35,0	0	35	99	0	1392	35	1/1	0,32	32	32	77	1228	0	0	1/1	0,28	28	28	65	1115	0	0	1/1	0,23	23	23	50	917	0	0	0	0	0	0	0	unambiguous	0	1/1	FALSE	FALSE	FALSE	0	0
chr01	80834358	NA	A	G	4281.22	NA	0	0	10	0.714286	14	124	1X	219	219	1.16875	5.53201	4.13032	0	1	1	60	60	6	1	4.41872	0.967742	0.926316	0	0	0	0	4908	3657	95	72	10.015	4.13032	52	1	54	7.49334	70	50	3.58174	45	snp	GT:AD:AO:DP:GQ:QA:QR:RO	1/1/1/1	0,44	44	44	19	1742	0	0	0/0	63,1	1	64	99	41	2415	63	0/0	32,0	0	32	99	0	1242	32	1/1	0,26	26	26	43	1031	0	0	1/1	0,29	29	29	52	1131	0	0	1/1	0,24	24	24	37	963	0	0	0	0	0	0	0	unambiguous	0	1/1	FALSE	FALSE	FALSE	0	0.015625
chr01	80834539	NA	G	A	4054.78	NA	0	0	10	0.714286	14	119	1X	214	214	0.626316	8.28388	3.03316	0	1	1	60	60	6	1	3.42191	0.97479	0.915789	0	0	0	0	4614	3698	95	57	3.46649	9.61615	62	1	67	7.11603	52	48	3.03316	47	snp	GT:AD:AO:DP:GQ:QA:QR:RO	1/1/1/1	0,42	42	42	15	1606	0	0	0/0	63,0	0	63	99	0	2457	63	0/0	32,0	0	32	99	0	1241	32	1/1	0,27	27	27	44	1037	0	0	1/1	0,24	24	24	35	947	0	0	1/1	0,26	26	26	41	1024	0	0	0	0	0	0	0	unambiguous	0	1/1	FALSE	FALSE	FALSE	0	0
chr01	80834724	NA	G	A	4504.23	NA	0	0	10	0.714286	14	134	1X	242	242	0.62037	5.34382	8.15749	0	1	1	60	60	6	1	3.53986	0.977612	0.925926	0	0	0	0	5119	4176	108	73	5.34382	3.0103	61	1	66	3.07512	68	66	14.5915	42	snp	GT:AD:AO:DP:GQ:QA:QR:RO	1/1/1/1	0,47	47	47	16	1776	0	0	0/0	62,0	0	62	99	0	2387	62	0/0	46,0	0	46	99	0	1789	46	1/1	0,29	29	29	44	1105	0	0	1/1	0,35	35	35	62	1388	0	0	1/1	0,23	23	23	26	850	0	0	0	0	0	0	0	unambiguous	0	1/1	FALSE	FALSE	FALSE	0	0
chr01	80834870	NA	A	G	4112.7	NA	0	0	10	0.714286	14	120	1X	230	230	0.545455	4.81986	3.08926	1	1	1	60.1667	60	6	1	1.25829	0.983333	0.9	0	0	0	0	4705	4264	110	67	6.55704	3.0103	53	1	68	7.64277	52	65	10.9066	45	snp	GT:AD:AO:DP:GQ:QA:QR:RO	1/1/1/1	0,37	37	37	1	1456	0	0	0/0	61,0	0	61	99	0	2381	61	0/0	49,0	0	49	99	0	1883	49	1/1	0,32	32	32	72	1249	0	0	1/1	0,18	18	18	30	695	0	0	1/1	0,33	33	33	75	1305	0	0	0.166699999999999	0	0	0	0	unambiguous	0	1/1	FALSE	FALSE	FALSE	0	0
chr01	80835472	NA	C	G	5624.55	NA	0	0	10	0.714286	14	162	1X	268	268	0.764151	3.49285	3.33807	0	1	1	60	60	6	1	5.78552	0.987654	0.877358	0	0	0	0	6331	4111	106	84	3.49285	3.0103	78	1	80	3.06392	82	46	7.02548	60	snp	GT:AD:AO:DP:GQ:QA:QR:RO	1/1/1/1	0,43	43	43	25	1701	0	0	0/0	66,0	0	66	99	0	2581	66	0/0	40,0	0	40	99	0	1530	40	1/1	0,41	41	41	95	1609	0	0	1/1	0,41	41	41	95	1570	0	0	1/1	0,37	37	37	83	1451	0	0	0	0	0	0	0	unambiguous	0	1/1	FALSE	FALSE	FALSE	0	0
chr01	80835532	NA	T	C	5330.9	NA	0	0	10	0.714286	14	152	1X	254	254	0.745098	5.06748	13.3141	0	1	1	60	60	6	1	4.18608	0.973684	0.941176	0	0	0	0	6010	3960	102	72	3.9246	5.13919	80	1	70	5.06748	82	46	5.13919	56	snp	GT:AD:AO:DP:GQ:QA:QR:RO	1/1/1/1	0,38	38	38	18	1504	0	0	0/0	58,0	0	58	99	0	2230	58	0/0	44,0	0	44	99	0	1730	44	1/1	0,43	43	43	99	1724	0	0	1/1	0,33	33	33	70	1287	0	0	1/1	0,38	38	38	85	1495	0	0	0	0	0	0	0	unambiguous	0	1/1	FALSE	FALSE	FALSE	0	0
chr01	80835981	NA	A	G	4861.71	NA	0	0	10	0.714286	14	140	1X	255	255	1.0439	6.05036	3.02918	0	1	1	60	60	6	1	0.767106	0.957143	0.956522	0	0	0	0	5584	4533	115	84	15.1705	3.02918	56	1	61	8.03571	79	44	16.7755	71	snp	GT:AD:AO:DP:GQ:QA:QR:RO	1/1/1/1	0,54	54	54	21	2192	0	0	0/0	74,1	1	75	99	41	2939	74	0/0	41,0	0	41	99	0	1594	41	1/1	0,36	36	36	62	1445	0	0	1/1	0,17	17	17	5	638	0	0	1/1	0,32	32	32	50	1268	0	0	0	0	0	0	0	unambiguous	0	1/1	FALSE	FALSE	FALSE	0	0.013333333333333334
chr01	80836072	NA	C	T	3376.41	NA	0	0	10	0.714286	14	100	1X	216	216	0.431034	3.09716	7.80251	1	1	1	60	60	6	1	2.42397	0.96	0.948276	0	0	0	0	3900	4580	116	50	3.0103	6.67934	50	1	47	3.79203	53	55	3.68421	61	snp	GT:AD:AO:DP:GQ:QA:QR:RO	1/1/1/1	0,41	41	41	11	1615	0	0	0/0	69,0	0	69	99	0	2764	69	0/0	47,0	0	47	99	0	1816	47	1/1	0,27	27	27	41	1063	0	0	1/1	0,12	12	12	0	461	0	0	1/1	0,20	20	20	20	761	0	0	0	0	0	0	0	unambiguous	0	1/1	FALSE	FALSE	FALSE	0	0
chr01	80836746	NA	C	T	4302.28	NA	0	0	10	0.714286	14	128	1X	236	236	0.592593	5.45321	4.2971	0	1	1	60	60	6	1	1.46929	0.96875	0.925926	0	0	0	0	4908	4074	108	75	11.2212	3.0103	53	1	67	3.62103	61	60	5.9056	48	snp	GT:AD:AO:DP:GQ:QA:QR:RO	1/1/1/1	0,42	42	42	7	1625	0	0	0/0	57,0	0	57	99	0	2172	57	0/0	51,0	0	51	99	0	1902	51	1/1	0,27	27	27	36	1036	0	0	1/1	0,27	27	27	36	1034	0	0	1/1	0,32	32	32	51	1213	0	0	0	0	0	0	0	unambiguous	0	1/1	FALSE	FALSE	FALSE	0	0
chr01	80836956	NA	A	G	3996.86	NA	0	0	10	0.714286	14	115	1X	223	223	0.532407	3.02918	4.2971	0	1	1	60	60	6	1	0.674967	0.973913	0.861111	0	0	0	0	4573	4227	108	55	3.48236	3.09072	60	1	56	3.18024	59	57	3.73412	51	snp	GT:AD:AO:DP:GQ:QA:QR:RO	1/1/1/1	0,44	44	44	5	1751	0	0	0/0	62,0	0	62	99	0	2445	62	0/0	46,0	0	46	99	0	1782	46	1/1	0,20	20	20	10	777	0	0	1/1	0,26	26	26	28	1036	0	0	1/1	0,25	25	25	25	1009	0	0	0	0	0	0	0	unambiguous	0	1/1	FALSE	FALSE	FALSE	0	0
chr01	80837158	NA	T	C	4347.07	NA	0	0	10	0.714286	14	126	1X	218	218	0.684783	4.11327	3.38795	0	1	1	60	60	6	1	5.22287	0.960317	0.869565	0	0	0	0	4918	3560	92	66	3.63072	3.10471	60	1	67	4.11327	59	55	10.6577	37	snp	GT:AD:AO:DP:GQ:QA:QR:RO	1/1/1/1	0,49	49	49	30	1889	0	0	0/0	48,0	0	48	99	0	1830	48	0/0	44,0	0	44	99	0	1730	44	1/1	0,27	27	27	50	1050	0	0	1/1	0,32	32	32	65	1270	0	0	1/1	0,18	18	18	23	709	0	0	0	0	0	0	0	unambiguous	0	1/1	FALSE	FALSE	FALSE	0	0
chr01	80837645	NA	G	C	3977.21	NA	0	0	10	0.714286	14	121	1X	228	228	0.730612	3.17181	13.7459	1	1	1	60	60	6	1	4.32873	0.966942	0.869159	0	0	0	0	4565	4045	107	61	3.02825	11.96	60	1	56	4.46393	65	45	8.8753	62	snp	GT:AD:AO:DP:GQ:QA:QR:RO	1/1/1/1	0,24	24	24	0	907	0	0	0/0	58,1	1	59	99	41	2130	58	0/0	49,0	0	49	99	0	1915	49	1/1	0,28	28	28	61	1054	0	0	1/1	0,35	35	35	82	1327	0	0	1/1	0,33	33	33	76	1236	0	0	0	0	0	0	0	unambiguous	0	1/1	FALSE	FALSE	FALSE	0	0.01694915254237288
chr01	80838067	NA	C	G	3895.8	NA	0	0	10	0.714286	14	116	1X	202	202	0.674419	4.88226	3.91929	0	1	1	60	60	6	1	5.50812	0.956897	0.930233	0	0	0	0	4423	3334	86	64	5.70592	3.1113	52	1	49	9.07545	67	38	5.53527	48	snp	GT:AD:AO:DP:GQ:QA:QR:RO	1/1/1/1	0,44	44	44	25	1727	0	0	0/0	52,0	0	52	99	0	2037	52	0/0	34,0	0	34	99	0	1297	34	1/1	0,32	32	32	66	1206	0	0	1/1	0,18	18	18	24	642	0	0	1/1	0,22	22	22	36	848	0	0	0	0	0	0	0	unambiguous	0	1/1	FALSE	FALSE	FALSE	0	0
chr01	80838500	NA	T	C	4247.24	NA	0	0	10	0.714286	14	121	1X	211	211	0.672222	4.46393	4.55446	0	1	1	60	60	6	1	2.73458	0.983471	0.888889	0	0	0	0	4808	3518	90	56	4.46393	6.48466	65	1	59	3.17181	62	40	5.42305	50	snp	GT:AD:AO:DP:GQ:QA:QR:RO	1/1/1/1	0,35	35	35	12	1415	0	0	0/0	52,0	0	52	99	0	2066	52	0/0	38,0	0	38	99	0	1452	38	1/1	0,30	30	30	59	1184	0	0	1/1	0,29	29	29	56	1155	0	0	1/1	0,27	27	27	50	1054	0	0	0	0	0	0	0	unambiguous	0	1/1	FALSE	FALSE	FALSE	0	0
chr01	80838546	NA	T	G	4516.08	NA	0	0	10	0.714286	14	129	1X	224	224	0.661538	3.02713	15.102	0	1	1	60	60	6	1	5.52088	0.984496	0.810526	0	0	0	0	5153	3777	95	56	7.87507	3.21602	73	1	62	3.43113	67	45	3.58174	50	snp	GT:AD:AO:DP:GQ:QA:QR:RO	1/1/1/1	0,46	46	46	24	1851	0	0	0/0	52,0	0	52	99	0	2110	52	0/0	43,1	1	44	99	41	1667	43	1/1	0,30	30	30	57	1180	0	0	1/1	0,26	26	26	45	1045	0	0	1/1	0,26	26	26	45	1036	0	0	0	0	0	0	0	unambiguous	0	1/1	FALSE	FALSE	FALSE	0.022727272727272728	0
chr01	80839586	NA	T	C	1358.33	NA	0	0	10	0.714286	14	43	1X	140	140	0.221649	5.48477	4.82359	2	1	1	59.907	60	6	1	0.607406	1	0.85567	0	0	0	0	1655	3808	97	24	4.27278	4.10723	19	1	26	7.10075	17	46	3.56996	51	snp	GT:AD:AO:DP:GQ:QA:QR:RO	1/1/1/1	0,16	16	16	0	606	0	0	0/0	58,0	0	58	99	0	2293	58	0/0	39,0	0	39	99	0	1515	39	1/1	0,15	15	15	20	590	0	0	1/1	0,2	2	2	0	82	0	0	1/1	0,10	10	10	5	377	0	0	0.0930000000000035	0	0	0	0	unambiguous	0	1/1	FALSE	FALSE	FALSE	0	0
chr01	80841457	NA	C	T	2013.91	NA	0.425287	11.4466	2	0.142857	14	74	1X	303	303	2.69767	12.5178	3.61984	1	1	1	60	60	6	1	1.82304	0.864865	0.951754	0	0	0	0	2921	9019	228	41	4.88833	6.8199	33	1	33	4.88833	41	116	3.16268	112	snp	GT:AD:AO:DP:GQ:QA:QR:RO	0/0/0/0	29,0	0	29	1	0	1172	29	0/1	55,42	42	97	99	1679	2158	55	0/1	45,32	32	77	99	1242	1760	45	0/0	39,0	0	40	99	0	1561	39	0/0	29,0	0	29	90	0	1136	29	0/0	31,0	0	31	96	0	1232	31	0	0	0	0	0	ambiguous	0	0/0	FALSE	FALSE	FALSE	0.4155844155844156	0.4329896907216495
chr01	80841482	NA	G	T	1679.19	NA	0.42	11.3488	2	0.142857	14	63	1X	277	277	2.3622	5.80219	3.0103	0	1	1	60	60	6	1	1.41891	0.857143	0.957944	0	0	0	0	2458	8532	214	39	10.7656	7.06913	24	1	26	7.18091	37	120	9.86972	94	snp	GT:AD:AO:DP:GQ:QA:QR:RO	0/0/0/0	29,0	0	29	7	0	1189	29	0/1	49,36	36	85	99	1428	1937	49	0/1	38,27	27	65	99	1030	1494	38	0/0	40,0	0	40	91	0	1601	40	0/0	27,0	0	27	52	0	1090	27	0/0	31,0	0	31	64	0	1221	31	0	0	0	0	0	ambiguous	0	0/0	FALSE	FALSE	FALSE	0.4153846153846154	0.4235294117647059
chr01	80841488	NA	A	G	6095.34	NA	0.405405	14.5132	12	0.857143	14	186	1X	274	274	0	3.19709	3.40511	1	1	1	60	60	6	1	5.38655	0.930108	0.931818	0	0	0	0	7392	3440	88	98	4.17776	9.32731	88	1	93	3.0103	93	48	4.58955	40	snp	GT:AD:AO:DP:GQ:QA:QR:RO	1/1/1/1	0,32	32	32	0	1287	0	0	0/1	51,34	34	85	99	1386	1986	51	0/1	37,26	26	63	99	1026	1454	37	1/1	0,40	40	40	87	1590	0	0	1/1	0,28	28	28	51	1090	0	0	1/1	0,26	26	26	45	1013	0	0	0	0	0	0	0	ambiguous	0	1/1	FALSE	FALSE	FALSE	0.4126984126984127	0.4
chr01	80841566	NA	A	T	4343.53	NA	0	0	10	0.714286	14	126	1X	274	274	0.425676	4.73369	3.24505	1	1	1	59.8651	60	6	1	1.72002	0.952381	0.864865	0	0	0	0	5022	5679	148	68	4.73369	3.06899	58	1	70	6.38815	56	59	16.2152	89	snp	GT:AD:AO:DP:GQ:QA:QR:RO	1/1/1/1	0,39	39	39	0	1568	0	0	0/0	83,0	0	83	99	0	3224	83	0/0	65,0	0	65	99	0	2455	65	1/1	0,39	39	39	65	1547	0	0	1/1	0,20	20	20	8	793	0	0	1/1	0,28	28	28	32	1114	0	0	0.134900000000002	0	0	0	0	unambiguous	0	1/1	FALSE	FALSE	FALSE	0	0
chr01	80841844	NA	C	T	3358.78	NA	0	0	10	0.714286	14	96	1X	182	182	0.55814	8.80089	4.62628	1	1	1	60	59.8023	6	1	1.02064	0.979167	0.848837	0	0	0	0	3842	3359	86	53	5.27225	4.62628	43	1	53	5.27225	43	42	3.1113	44	snp	GT:AD:AO:DP:GQ:QA:QR:RO	1/1/1/1	0,28	28	28	1	1132	0	0	0/0	49,0	0	49	99	0	1924	49	0/0	37,0	0	37	99	0	1435	37	1/1	0,29	29	29	70	1148	0	0	1/1	0,17	17	17	34	681	0	0	1/1	0,22	22	22	49	881	0	0	0.197699999999998	0	0	0	0	unambiguous	0	1/1	FALSE	FALSE	FALSE	0	0
chr01	80842781	NA	C	T	4445.84	NA	0	0	10	0.714286	14	126	1X	216	216	0.7	3.07924	7.73928	0	1	1	60	60	6	1	3.83674	0.97619	0.877778	0	0	0	0	5030	3543	90	67	4.11327	6.48466	59	1	53	9.90386	73	49	4.55446	41	snp	GT:AD:AO:DP:GQ:QA:QR:RO	1/1/1/1	0,37	37	37	17	1438	0	0	0/0	47,0	0	47	99	0	1843	47	0/0	43,0	0	43	99	0	1700	43	1/1	0,33	33	33	70	1327	0	0	1/1	0,30	30	30	61	1207	0	0	1/1	0,26	26	26	49	1058	0	0	0	0	0	0	0	unambiguous	0	1/1	FALSE	FALSE	FALSE	0	0
chr01	80843606	NA	G	A	4348.01	NA	0	0	10	0.714286	14	126	1X	215	215	0.707865	5.49198	10.0615	1	1	1	60.2381	60	6	1	0.830709	0.984127	0.842697	0	0	0	0	4916	3436	89	56	6.38815	4.98658	70	1	71	7.42218	55	45	3.0347	44	snp	GT:AD:AO:DP:GQ:QA:QR:RO	1/1/1/1	0,20	20	20	2	816	0	0	0/0	44,0	0	44	99	0	1649	44	0/0	45,0	0	45	99	0	1787	45	1/1	0,32	32	32	92	1255	0	0	1/1	0,45	45	45	99	1716	0	0	1/1	0,29	29	29	83	1129	0	0	0.238100000000003	0	0	0	0	unambiguous	0	1/1	FALSE	FALSE	FALSE	0	0
chr01	80843621	NA	A	G	4280.16	NA	0	0	10	0.714286	14	121	1X	213	213	0.67033	4.46393	4.94315	1	1	1.25	60.2479	60	6	1	2.09148	0.983471	0.868132	0	0	0	0	4847	3557	91	53	7.04816	4.94315	68	1	69	8.19671	52	45	3.03416	46	snp	GT:AD:AO:DP:GQ:QA:QR:RO	1/1/1/1	0,19	19	19	1	758	0	0	0/0	47,0	0	47	99	0	1820	47	0/0	44,0	0	44	99	0	1737	44	1/1	0,30	30	30	81	1195	0	0	1/1	0,43	43	43	99	1727	0	0	1/1	0,29	29	30	78	1167	0	0	0.247900000000001	0	0	0	0	unambiguous	0	1/1	FALSE	FALSE	FALSE	0	0
chr01	80844970	NA	A	C	3820.52	NA	0	0	10	0.714286	14	112	1X	212	212	0.834146	5.80219	3.20771	1	1	1.2	60	60	6	1	0.327321	0.910714	0.868687	0	0	0	0	4403	3750	99	59	3.70827	9.34924	53	1	57	3.08785	55	42	7.94546	57	snp	GT:AD:AO:DP:GQ:QA:QR:RO	1/1/1/1	0,35	35	35	2	1406	0	0	0/0	58,1	1	60	99	41	2183	58	0/0	41,0	0	41	99	0	1567	41	1/1	0,32	32	32	77	1259	0	0	1/1	0,25	25	25	56	977	0	0	1/1	0,19	19	19	38	720	0	0	0	0	0	0	0	unambiguous	0	1/1	FALSE	FALSE	FALSE	0	0.016666666666666666
chr01	80845279	NA	G	A	4161.59	NA	0	0	10	0.714286	14	122	1X	219	219	0.596364	10.1299	5.71904	0	1	1	60.082	60	6	1	0.884889	0.959016	0.917526	0	0	0	0	4779	3787	97	69	7.56683	8.04722	53	1	56	4.7902	66	57	9.47994	40	snp	GT:AD:AO:DP:GQ:QA:QR:RO	1/1/1/1	0,34	34	34	5	1344	0	0	0/0	55,0	0	55	99	0	2146	55	0/0	42,1	1	43	99	41	1641	42	1/1	0,26	26	26	41	1029	0	0	1/1	0,35	35	35	68	1346	0	0	1/1	0,26	26	26	41	1019	0	0	0.0820000000000007	0	0	0	0	unambiguous	0	1/1	FALSE	FALSE	FALSE	0.023255813953488372	0
chr01	80845290	NA	C	A	4311.85	NA	0	0	10	0.714286	14	126	1X	225	225	0	8.59409	4.08507	0	1	1	60.0794	60	6	1	1.33005	0.952381	0.888889	0	0	0	0	4964	3881	99	72	8.59409	10.9285	54	1	58	4.73369	68	63	19.0002	36	snp	GT:AD:AO:DP:GQ:QA:QR:RO	1/1/1/1	0,36	36	36	7	1437	0	0	0/0	54,1	1	55	99	20	2128	54	0/0	45,1	1	46	99	37	1753	45	1/1	0,25	25	25	37	980	0	0	1/1	0,37	37	37	73	1464	0	0	1/1	0,26	26	26	40	1026	0	0	0.079399999999999707	0	0	0	0	unambiguous	0	1/1	FALSE	FALSE	FALSE	0.021739130434782608	0.01818181818181818
chr01	80845340	NA	G	T	3008.52	NA	0	0	10	0.714286	14	91	1X	209	209	0.423881	15.6335	4.51363	2	1	1.2	60	60	6	1	1.52532	0.967033	0.888889	0	0	0	0	3541	4596	117	46	3.03416	3.02886	45	1	44	3.22506	47	68	9.71031	49	snp	GT:AD:AO:DP:GQ:QA:QR:RO	1/1/1/1	0,32	32	32	1	1235	0	0	0/0	67,0	0	67	99	0	2642	67	0/0	50,1	1	52	99	41	1954	50	1/1	0,8	8	8	0	315	0	0	1/1	0,30	30	30	65	1168	0	0	1/1	0,20	20	20	35	782	0	0	0	0	0	0	0	unambiguous	0	1/1	FALSE	FALSE	FALSE	0.019230769230769232	0
chr01	80845757	NA	A	G	1982.75	NA	0	0	10	0.714286	14	61	1X	172	172	0.274775	3.0459	3.18637	4	1	1	60.1639	60	6	1	0.647544	0.901639	0.936937	0	0	0	0	2376	4283	111	32	3.33068	3.18637	29	1	28	3.90025	33	58	3.49937	53	snp	GT:AD:AO:DP:GQ:QA:QR:RO	1/1/1/1	0,24	24	24	0	948	0	0	0/0	72,0	0	72	99	0	2763	72	0/0	39,0	0	39	99	0	1520	39	1/1	0,15	15	15	24	611	0	0	1/1	0,10	10	10	0	369	0	0	1/1	0,12	12	12	1	448	0	0	0.163899999999998	0	0	0	0	unambiguous	0	1/1	FALSE	FALSE	FALSE	0	0
chr01	80846162	NA	C	A	2866.06	NA	0	0	10	0.714286	14	84	1X	182	182	0.428571	3.1137	3.09893	1	1	1	59.9762	60	6	1	1.4863	0.988095	0.928571	0	0	0	0	3312	3816	98	31	15.5221	3.80798	53	1	48	6.73282	36	46	3.80798	52	snp	GT:AD:AO:DP:GQ:QA:QR:RO	1/1/1/1	0,16	16	16	0	643	0	0	0/0	61,0	0	61	99	0	2392	61	0/0	37,0	0	37	99	0	1424	37	1/1	0,28	28	28	68	1109	0	0	1/1	0,17	17	17	35	629	0	0	1/1	0,23	23	23	53	931	0	0	0.0238000000000014	0	0	0	0	unambiguous	0	1/1	FALSE	FALSE	FALSE	0	0
chr01	80846311	NA	C	T	4102.7	NA	0	0	10	0.714286	14	116	1X	212	212	0.604167	3.68421	5.27225	1	1	1	60	60	6	1	2.24194	0.974138	0.927083	0	0	0	0	4653	3765	96	53	4.88226	3.10078	63	1	70	13.7928	46	38	12.0581	58	snp	GT:AD:AO:DP:GQ:QA:QR:RO	1/1/1/1	0,15	15	15	0	603	0	0	0/0	59,0	0	59	99	0	2349	59	0/0	37,0	0	37	99	0	1416	37	1/1	0,40	40	40	99	1624	0	0	1/1	0,27	27	27	65	1044	0	0	1/1	0,34	34	34	86	1382	0	0	0	0	0	0	0	unambiguous	0	1/1	FALSE	FALSE	FALSE	0	0
chr01	80846383	NA	A	T	4168.11	NA	0	0	10	0.714286	14	119	1X	220	220	0.589109	3.02855	14.3837	1	1	1	60	60	6	1	3.71101	0.983193	0.881188	0	0	0	0	4730	4025	101	66	6.09416	3.0318	53	1	67	7.11603	52	44	6.64375	57	snp	GT:AD:AO:DP:GQ:QA:QR:RO	1/1/1/1	0,20	20	20	0	766	0	0	0/0	62,0	0	62	99	0	2483	62	0/0	39,0	0	39	99	0	1542	39	1/1	0,39	39	39	98	1568	0	0	1/1	0,25	25	25	56	987	0	0	1/1	0,35	35	35	86	1409	0	0	0	0	0	0	0	unambiguous	0	1/1	FALSE	FALSE	FALSE	0	0
chr01	80846636	NA	T	C	3625.55	NA	0	0	10	0.714286	14	107	1X	212	212	0.509524	6.44001	6.50534	1	1	1	60	60	6	1	2.37925	0.981308	0.87619	0	0	0	0	4142	4109	105	52	3.19295	10.476	55	1	52	3.19295	55	51	3.19643	54	snp	GT:AD:AO:DP:GQ:QA:QR:RO	1/1/1/1	0,22	22	22	0	857	0	0	0/0	58,0	0	58	99	0	2272	58	0/0	47,0	0	47	99	0	1837	47	1/1	0,24	24	24	44	962	0	0	1/1	0,29	29	29	59	1069	0	0	1/1	0,32	32	32	68	1254	0	0	0	0	0	0	0	unambiguous	0	1/1	FALSE	FALSE	FALSE	0	0
chr01	80847299	NA	A	C	1483.64	NA	0	0	10	0.714286	14	46	1X	129	129	0.277108	3.19912	6.17594	4	1	1	60	60	6	1	0.413738	0.956522	0.927711	0	0	0	0	1783	3242	83	24	3.19912	3.24576	22	1	26	4.70971	20	43	3.24576	40	snp	GT:AD:AO:DP:GQ:QA:QR:RO	1/1/1/1	0,18	18	18	0	698	0	0	0/0	51,0	0	51	99	0	2002	51	0/0	32,0	0	32	99	0	1240	32	1/1	0,11	11	11	19	420	0	0	1/1	0,8	8	8	1	328	0	0	1/1	0,9	9	9	1	337	0	0	0	0	0	0	0	unambiguous	0	1/1	FALSE	FALSE	FALSE	0	0
chr01	80848223	NA	C	T	767.02	NA	0	0	8	0.666667	12	25	1X	115	115	0.185185	3.79203	4.55446	4	1	1	59.8	60	5	1	0.200912	0.92	0.866667	0	0	0	0	990	3356	90	8	10.0459	3.39634	17	1	9	7.26639	16	52	7.73928	38	snp	GT:AD:AO:DP:GQ:QA:QR:RO	1/1/1/1	0,10	10	10	0	383	0	0	0/0	48,0	0	48	99	0	1871	48	0/0	42,0	0	42	99	0	1485	42	1/1	0,9	9	9	2	369	0	0	NA	NA	NA	NA	NA	NA	NA	NA	1/1	0,6	6	6	0	238	0	0	0.200000000000003	0	0	0	NA	unambiguous	0	1/1	FALSE	FALSE	NA	0	0
chr01	80848523	NA	A	G	3393.17	NA	0	0	10	0.714286	14	99	1X	187	187	0.5625	4.08507	3.40511	1	1	1	60.101	60	6	1	0.863161	1	0.909091	0	0	0	0	3880	3432	88	44	5.66432	3.89863	55	1	57	7.94546	42	51	7.84676	37	snp	GT:AD:AO:DP:GQ:QA:QR:RO	1/1/1/1	0,29	29	29	2	1136	0	0	0/0	47,0	0	47	99	0	1835	47	0/0	41,0	0	41	99	0	1597	41	1/1	0,25	25	25	58	975	0	0	1/1	0,25	25	25	58	980	0	0	1/1	0,20	20	20	43	789	0	0	0.100999999999999	0	0	0	0	unambiguous	0	1/1	FALSE	FALSE	FALSE	0	0
chr01	80848834	NA	G	C	3617.19	NA	0	0	10	0.714286	14	106	1X	219	219	0.469027	3.09224	4.56684	1	1	1	60	60	6	1	3.97813	0.990566	0.938053	0	0	0	0	4167	4388	113	60	7.02548	4.56684	46	1	50	3.74778	56	54	3.49071	59	snp	GT:AD:AO:DP:GQ:QA:QR:RO	1/1/1/1	0,35	35	35	0	1414	0	0	0/0	65,0	0	65	99	0	2523	65	0/0	48,0	0	48	99	0	1865	48	1/1	0,25	25	25	40	970	0	0	1/1	0,21	21	21	28	798	0	0	1/1	0,25	25	25	40	985	0	0	0	0	0	0	0	unambiguous	0	1/1	FALSE	FALSE	FALSE	0	0
chr01	80850171	NA	G	A	4021.44	NA	0	0	10	0.714286	14	118	1X	220	220	0.847619	11.917	3.0103	0	1	1	60	60	6	1	2.73633	0.974576	0.892157	0	0	0	0	4628	3891	102	55	4.18805	11.5259	63	1	59	3.0103	59	46	5.13919	56	snp	GT:AD:AO:DP:GQ:QA:QR:RO	1/1/1/1	0,50	50	50	18	1987	0	0	0/0	60,1	1	61	99	32	2333	60	0/0	42,0	0	42	99	0	1558	42	1/1	0,19	19	19	12	736	0	0	1/1	0,20	20	20	15	793	0	0	1/1	0,28	28	28	39	1080	0	0	0	0	0	0	0	unambiguous	0	1/1	FALSE	FALSE	FALSE	0	0.01639344262295082
chr01	80851386	NA	A	G	4648.74	NA	0	0	10	0.714286	14	135	1X	246	246	0.608108	5.72866	5.3774	0	1	1	60	60	6	1	3.31768	0.955556	0.891892	0	0	0	0	5285	4347	111	62	4.95658	3.49937	73	1	68	3.02638	67	55	3.02986	56	snp	GT:AD:AO:DP:GQ:QA:QR:RO	1/1/1/1	0,54	54	54	22	2112	0	0	0/0	63,0	0	63	99	0	2501	63	0/0	48,0	0	48	99	0	1846	48	1/1	0,35	35	35	60	1347	0	0	1/1	0,20	20	20	15	776	0	0	1/1	0,26	26	26	33	1050	0	0	0	0	0	0	0	unambiguous	0	1/1	FALSE	FALSE	FALSE	0	0
chr01	80851713	NA	T	C	4792.87	NA	0	0	10	0.714286	14	135	1X	227	227	0.733696	3.79846	5.3706	0	1	1	59.9259	60	6	1	3.76334	0.992593	0.923913	0	0	0	0	5406	3579	92	64	3.79846	9.05266	71	1	64	3.79846	71	41	5.3706	51	snp	GT:AD:AO:DP:GQ:QA:QR:RO	1/1/1/1	0,35	35	35	16	1412	0	0	0/0	52,0	0	52	99	0	2037	52	0/0	40,0	0	40	99	0	1542	40	1/1	0,37	37	37	84	1478	0	0	1/1	0,34	34	34	75	1344	0	0	1/1	0,29	29	29	60	1172	0	0	0.0741000000000014	0	0	0	0	unambiguous	0	1/1	FALSE	FALSE	FALSE	0	0
chr01	80851779	NA	C	T	4505.49	NA	0	0	10	0.714286	14	128	1X	230	230	0.627451	4.09604	6.07591	0	1	1	60	60	6	1	1.08206	0.984375	0.921569	0	0	0	0	5113	4005	102	65	3.07816	11.5259	63	1	57	6.33537	71	56	5.13919	46	snp	GT:AD:AO:DP:GQ:QA:QR:RO	1/1/1/1	0,36	36	36	6	1456	0	0	0/0	59,0	0	59	99	0	2335	59	0/0	43,0	0	43	99	0	1670	43	1/1	0,36	36	36	69	1460	0	0	1/1	0,26	26	26	39	1031	0	0	1/1	0,30	30	30	51	1166	0	0	0	0	0	0	0	unambiguous	0	1/1	FALSE	FALSE	FALSE	0	0
chr01	80852309	NA	T	C	4477.32	NA	0	0	10	0.714286	14	131	1X	236	236	0.62381	4.35297	4.02365	0	1	1	59.9542	60	6	1	4.75626	0.984733	0.914286	0	0	0	0	5084	4106	105	62	3.82253	4.02365	69	1	63	3.4247	68	52	3.03098	53	snp	GT:AD:AO:DP:GQ:QA:QR:RO	1/1/1/1	0,50	50	50	21	1983	0	0	0/0	57,0	0	57	99	0	2208	57	0/0	48,0	0	48	99	0	1898	48	1/1	0,30	30	30	49	1164	0	0	1/1	0,27	27	27	40	1032	0	0	1/1	0,24	24	24	30	905	0	0	0.0457999999999998	0	0	0	0	unambiguous	0	1/1	FALSE	FALSE	FALSE	0	0
chr01	80853566	NA	G	A	3749.06	NA	0	0	10	0.714286	14	111	1X	195	195	0.660714	13.359	3.42391	0	1	1	60	60	6	1	2.15679	0.972973	0.904762	0	0	0	0	4270	3215	84	64	8.66395	11.386	47	1	62	6.31642	49	31	15.5221	53	snp	GT:AD:AO:DP:GQ:QA:QR:RO	1/1/1/1	0,32	32	32	10	1209	0	0	0/0	56,0	0	56	99	0	2171	56	0/0	28,0	0	28	99	0	1044	28	1/1	0,21	21	21	33	801	0	0	1/1	0,27	27	27	51	1049	0	0	1/1	0,31	31	31	63	1211	0	0	0	0	0	0	0	unambiguous	0	1/1	FALSE	FALSE	FALSE	0	0
chr01	80856728	NA	C	T	4957.16	NA	0	0	10	0.714286	14	143	1X	236	236	0.768817	8.49213	4.90158	0	1	1	60	60	6	1	6.97222	0.972028	0.870968	0	0	0	0	5589	3582	93	69	3.38993	3.03365	74	1	76	4.24029	67	42	4.90158	51	snp	GT:AD:AO:DP:GQ:QA:QR:RO	1/1/1/1	0,44	44	44	30	1743	0	0	0/0	54,0	0	54	99	0	2064	54	0/0	39,0	0	39	99	0	1518	39	1/1	0,36	36	36	84	1421	0	0	1/1	0,29	29	29	63	1100	0	0	1/1	0,34	34	34	78	1325	0	0	0	0	0	0	0	unambiguous	0	1/1	FALSE	FALSE	FALSE	0	0
chr01	80857849	NA	G	A	4451.27	NA	0	0	10	0.714286	14	131	1X	270	270	0.478261	6.73993	4.27569	1	1	1	60	59.964	6	1	1.62223	0.977099	0.892086	0	0	0	0	5136	5441	139	63	3.4247	3.1509	68	1	67	3.15949	64	78	7.52509	61	snp	GT:AD:AO:DP:GQ:QA:QR:RO	1/1/1/1	0,28	28	28	0	1096	0	0	0/0	83,0	0	83	99	0	3258	83	0/0	55,0	0	55	99	0	2146	55	1/1	0,29	29	29	46	1127	0	0	1/1	1,34	34	35	29	1359	37	1	1/1	0,40	40	40	79	1554	0	0	0.0360000000000014	0	0	0	1	unambiguous	0	1/1	FALSE	FALSE	FALSE	0	0
chr01	80857898	NA	A	T	4876.78	NA	0	0	10	0.714286	14	141	1X	274	274	0.530075	6.47542	13.2146	1	1	1	60	60	6	1	2.73961	0.971631	0.909774	0	0	0	0	5574	5196	133	68	3.39531	6.68384	73	1	62	7.46105	79	68	3.15724	65	snp	GT:AD:AO:DP:GQ:QA:QR:RO	1/1/1/1	0,42	42	42	0	1656	0	0	0/0	81,0	0	81	99	0	3161	81	0/0	52,0	0	52	99	0	2035	52	1/1	0,26	26	26	45	995	0	0	1/1	0,32	32	32	63	1268	0	0	1/1	0,41	41	41	91	1655	0	0	0	0	0	0	0	unambiguous	0	1/1	FALSE	FALSE	FALSE	0	0
chr01	80858049	NA	C	T	4552.09	NA	0	0	10	0.714286	14	132	1X	237	237	0.628571	5.37918	4.02365	0	1	1	60	60	6	1	2.56016	0.984848	0.92381	0	0	0	0	5168	4123	105	66	3.0103	3.19643	66	1	72	5.37918	60	46	6.50534	59	snp	GT:AD:AO:DP:GQ:QA:QR:RO	1/1/1/1	0,42	42	42	11	1658	0	0	0/0	64,0	0	64	99	0	2557	64	0/0	41,0	0	41	99	0	1566	41	1/1	0,34	34	34	61	1325	0	0	1/1	0,25	25	25	34	967	0	0	1/1	0,31	31	31	52	1218	0	0	0	0	0	0	0	unambiguous	0	1/1	FALSE	FALSE	FALSE	0	0
chr01	80858145	NA	A	G	4828.08	NA	0	0	10	0.714286	14	138	1X	224	224	0.802326	5.27618	13.1102	0	1	1	60	59.8256	6	1	9.44583	0.985507	0.953488	0	0	0	0	5436	3278	86	72	3.57677	3.41429	66	1	75	5.27618	63	42	3.1113	44	snp	GT:AD:AO:DP:GQ:QA:QR:RO	1/1/1/1	0,49	49	49	41	1908	0	0	0/0	53,0	0	53	99	0	2025	53	0/0	33,0	0	33	99	0	1253	33	1/1	0,30	30	30	70	1186	0	0	1/1	0,25	25	25	55	977	0	0	1/1	0,34	34	34	82	1365	0	0	0.174399999999999	0	0	0	0	unambiguous	0	1/1	FALSE	FALSE	FALSE	0	0
chr01	80858768	NA	C	G	5082.83	NA	0	0	10	0.714286	14	146	1X	241	241	1.13889	5.15203	3.58174	0	1	1	60	60	6	1	6.16128	0.972603	0.894737	0	0	0	0	5789	3733	95	62	10.2089	8.15326	84	1	57	18.2404	89	45	3.58174	50	snp	GT:AD:AO:DP:GQ:QA:QR:RO	1/1/1/1	0,42	42	42	27	1701	0	0	0/0	59,1	1	60	99	41	2336	59	0/0	36,0	0	36	99	0	1397	36	1/1	0,43	43	43	99	1706	0	0	1/1	0,36	36	36	83	1408	0	0	1/1	0,24	24	24	47	933	0	0	0	0	0	0	0	unambiguous	0	1/1	FALSE	FALSE	FALSE	0	0.016666666666666666
chr01	80859535	NA	T	G	4184.3	NA	0	0	10	0.714286	14	123	1X	226	226	0.597087	9.38348	3.03138	0	1	1	60	60	6	1	2.63357	0.943089	0.912621	0	0	0	0	4776	4032	103	70	8.11238	3.53736	53	1	68	5.99387	55	54	3.53736	49	snp	GT:AD:AO:DP:GQ:QA:QR:RO	1/1/1/1	0,44	44	44	12	1749	0	0	0/0	61,0	0	61	99	0	2426	61	0/0	42,0	0	42	99	0	1606	42	1/1	0,26	26	26	35	984	0	0	1/1	0,28	28	28	41	1067	0	0	1/1	0,25	25	25	32	976	0	0	0	0	0	0	0	unambiguous	0	1/1	FALSE	FALSE	FALSE	0	0
chr01	80859619	NA	G	A	3076.06	NA	0	0	10	0.714286	14	91	1X	212	212	0.376033	7.04303	9.48883	2	1	1	59.9341	60	6	1	2.13683	0.989011	0.909091	0	0	0	0	3589	4812	121	44	3.22506	5.18177	47	1	42	4.17955	49	60	3.02825	61	snp	GT:AD:AO:DP:GQ:QA:QR:RO	1/1/1/1	0,32	32	32	0	1268	0	0	0/0	74,0	0	74	99	0	2941	74	0/0	47,0	0	47	99	0	1871	47	1/1	0,29	29	29	60	1154	0	0	1/1	0,13	13	13	0	504	0	0	1/1	0,17	17	17	24	663	0	0	0.0658999999999992	0	0	0	0	unambiguous	0	1/1	FALSE	FALSE	FALSE	0	0
chr01	80859635	NA	T	C	3151.01	NA	0	0	10	0.714286	14	91	1X	213	213	0.372951	17.9243	7.56683	2	1	1	60	60	6	1	2.60683	0.989011	0.918033	0	0	0	0	3680	4848	122	46	3.03416	4.7902	45	1	46	3.03416	45	59	3.29508	63	snp	GT:AD:AO:DP:GQ:QA:QR:RO	1/1/1/1	0,31	31	31	0	1254	0	0	0/0	73,0	0	73	99	0	2924	73	0/0	49,0	0	49	99	0	1924	49	1/1	0,29	29	29	59	1168	0	0	1/1	0,12	12	12	0	492	0	0	1/1	0,19	19	19	29	766	0	0	0	0	0	0	0	unambiguous	0	1/1	FALSE	FALSE	FALSE	0	0
chr01	80862333	NA	G	T	4164.9	NA	0	0	10	0.714286	14	121	1X	214	214	0.650538	6.04318	3.59403	0	1	1	60	60	6	1	2.64051	0.966942	0.892473	0	0	0	0	4726	3649	93	54	6.04318	3.59403	67	1	59	3.17181	62	38	9.75821	55	snp	GT:AD:AO:DP:GQ:QA:QR:RO	1/1/1/1	0,37	37	37	12	1476	0	0	0/0	50,0	0	50	99	0	1997	50	0/0	43,0	0	43	99	0	1652	43	1/1	0,32	32	32	62	1208	0	0	1/1	0,23	23	23	35	906	0	0	1/1	0,29	29	29	53	1136	0	0	0	0	0	0	0	unambiguous	0	1/1	FALSE	FALSE	FALSE	0	0
chr01	80862368	NA	T	C	4090.83	NA	0	0	10	0.714286	14	119	1X	213	213	0.632979	3.46649	8.9241	0	1	1	59.9076	60	6	1	3.06969	0.966387	0.893617	0	0	0	0	4643	3724	94	56	3.90444	4.48875	63	1	58	3.17453	61	48	3.1027	46	snp	GT:AD:AO:DP:GQ:QA:QR:RO	1/1/1/1	0,40	40	40	14	1597	0	0	0/0	52,0	0	52	99	0	2072	52	0/0	42,0	0	42	99	0	1652	42	1/1	0,34	34	34	66	1299	0	0	1/1	0,18	18	18	18	689	0	0	1/1	0,27	27	27	45	1058	0	0	0.0923999999999978	0	0	0	0	unambiguous	0	1/1	FALSE	FALSE	FALSE	0	0
chr01	80864500	NA	T	C	2931.05	NA	0	0	10	0.714286	14	86	1X	191	191	0.409524	3.0103	7.66346	1	1	1	58.9884	60	6	1	2.76908	0.94186	0.92381	0	0	0	0	3420	4082	105	46	3.91929	3.03098	40	1	47	4.62628	39	53	3.03098	52	snp	GT:AD:AO:DP:GQ:QA:QR:RO	1/1/1/1	0,34	34	34	0	1324	0	0	0/0	57,0	0	57	99	0	2235	57	0/0	48,0	0	48	99	0	1847	48	1/1	0,18	18	18	16	722	0	0	1/1	0,17	17	17	13	681	0	0	1/1	0,17	17	17	13	693	0	0	1.0116	0	0	0	0	unambiguous	0	1/1	FALSE	FALSE	FALSE	0	0
chr01	80865331	NA	T	A	2811.1	NA	0	0	10	0.714286	14	83	1X	199	199	0.357759	8.89682	7.80251	1	1	1	60	60	6	1	0.831216	0.975904	0.913793	0	0	0	0	3307	4543	116	32	12.4549	19.8579	51	1	42	3.03646	41	67	9.07545	49	snp	GT:AD:AO:DP:GQ:QA:QR:RO	1/1/1/1	0,26	26	26	0	1034	0	0	0/0	67,0	0	67	99	0	2661	67	0/0	49,0	0	49	99	0	1882	49	1/1	0,15	15	15	17	594	0	0	1/1	0,24	24	24	44	959	0	0	1/1	0,18	18	18	26	720	0	0	0	0	0	0	0	unambiguous	0	1/1	FALSE	FALSE	FALSE	0	0
chr01	80865563	NA	T	C	2937.19	NA	0	0	10	0.714286	14	88	1X	200	200	0.669565	12.8806	3.96888	1	1	1	60	60	6	1	1.4758	0.988636	0.864865	0	0	0	0	3441	4307	111	42	3.40511	6.31642	46	1	48	4.58955	40	49	6.31642	62	snp	GT:AD:AO:DP:GQ:QA:QR:RO	1/1/1/1	0,21	21	21	0	813	0	0	0/0	66,1	1	67	99	27	2555	66	0/0	45,0	0	46	99	0	1752	45	1/1	0,26	26	26	55	1029	0	0	1/1	0,24	24	24	49	976	0	0	1/1	0,16	16	16	25	596	0	0	0	0	0	0	0	unambiguous	0	1/1	FALSE	FALSE	FALSE	0	0.014925373134328358
chr01	80865632	NA	A	G	2951.3	NA	0	0	10	0.714286	14	89	1X	188	188	0.449495	8.49998	7.94546	1	1	1	59.6742	60	6	1	1.44377	0.955056	0.838384	0	0	0	0	3426	3834	99	41	4.20583	3.55865	48	1	54	11.8182	35	50	3.03223	49	snp	GT:AD:AO:DP:GQ:QA:QR:RO	1/1/1/1	0,29	29	29	0	1128	0	0	0/0	52,0	0	52	99	0	2022	52	0/0	47,0	0	47	99	0	1812	47	1/1	0,21	21	21	31	816	0	0	1/1	0,26	26	26	46	989	0	0	1/1	0,13	13	13	7	493	0	0	0.325800000000001	0	0	0	0	unambiguous	0	1/1	FALSE	FALSE	FALSE	0	0
chr01	80865804	NA	T	C	3202.4	NA	0	0	10	0.714286	14	94	1X	198	198	0.66087	4.48875	3.34437	1	1	1	60	60	6	1	1.77357	0.978723	0.923077	0	0	0	0	3732	4132	104	48	3.1027	8.35546	46	1	55	8.9241	39	46	6.01695	58	snp	GT:AD:AO:DP:GQ:QA:QR:RO	1/1/1/1	0,34	34	34	8	1358	0	0	0/0	58,1	1	59	99	32	2327	58	0/0	46,0	0	46	99	0	1805	46	1/1	0,30	30	30	56	1218	0	0	1/1	0,17	17	17	17	658	0	0	1/1	0,12	12	12	0	466	0	0	0	0	0	0	0	unambiguous	0	1/1	FALSE	FALSE	FALSE	0	0.01694915254237288
chr01	80866413	NA	G	A	3007.29	NA	0	0	10	0.714286	14	88	1X	179	179	0.483516	3.0103	8.37933	1	1	1	60	59.8681	6	1	3.26715	0.931818	0.934066	0	0	0	0	3449	3605	91	44	3.0103	3.03416	44	1	38	6.56362	50	41	4.94315	50	snp	GT:AD:AO:DP:GQ:QA:QR:RO	1/1/1/1	0,33	33	33	14	1314	0	0	0/0	49,0	0	49	99	0	1961	49	0/0	42,0	0	42	99	0	1644	42	1/1	0,8	8	8	0	306	0	0	1/1	0,30	30	30	63	1158	0	0	1/1	0,17	17	17	24	671	0	0	0.131900000000002	0	0	0	0	unambiguous	0	1/1	FALSE	FALSE	FALSE	0	0
chr01	80866570	NA	A	T	2864.57	NA	0	0	10	0.714286	14	85	1X	190	190	0.403175	3.03585	12.1305	1	1	1	60	60	6	1	0.735221	0.964706	0.885714	0	0	0	0	3361	4128	105	38	5.07959	3.03098	47	1	39	4.26209	46	52	3.03098	53	snp	GT:AD:AO:DP:GQ:QA:QR:RO	1/1/1/1	0,21	21	21	0	849	0	0	0/0	63,0	0	63	99	0	2475	63	0/0	42,1	1	43	99	41	1653	42	1/1	0,14	14	14	22	547	0	0	1/1	0,33	33	33	79	1314	0	0	1/1	0,16	16	16	28	610	0	0	0	0	0	0	0	unambiguous	0	1/1	FALSE	FALSE	FALSE	0.023255813953488372	0
chr01	80867138	NA	T	C	4168.62	NA	0	0	10	0.714286	14	120	1X	197	197	0.779221	3.0103	4.39215	0	1	1	60	60	6	1	5.81776	0.983333	0.922078	0	0	0	0	4699	3024	77	62	3.29983	3.71532	58	1	66	5.61607	54	38	3.0385	39	snp	GT:AD:AO:DP:GQ:QA:QR:RO	1/1/1/1	0,36	36	36	25	1460	0	0	0/0	39,0	0	39	99	0	1556	39	0/0	38,0	0	38	99	0	1468	38	1/1	0,28	28	28	65	1081	0	0	1/1	0,24	24	24	53	910	0	0	1/1	0,32	32	32	77	1248	0	0	0	0	0	0	0	unambiguous	0	1/1	FALSE	FALSE	FALSE	0	0
chr01	80867508	NA	T	G	3400.73	NA	0	0	10	0.714286	14	98	1X	187	187	0.550562	6.20103	7.13366	1	1	1	60	60	6	1	2.91776	0.979592	0.910112	0	0	0	0	3884	3506	89	57	8.68272	10.0615	41	1	50	3.09893	48	42	3.62026	47	snp	GT:AD:AO:DP:GQ:QA:QR:RO	1/1/1/1	0,23	23	23	0	930	0	0	0/0	44,0	0	44	99	0	1727	44	0/0	45,0	0	45	99	0	1779	45	1/1	0,13	13	13	19	519	0	0	1/1	0,35	35	35	85	1396	0	0	1/1	0,27	27	27	61	1039	0	0	0	0	0	0	0	unambiguous	0	1/1	FALSE	FALSE	FALSE	0	0
chr01	80867559	NA	T	G	3172.16	NA	0	0	10	0.714286	14	92	1X	172	172	0.575	4.52089	3.0103	1	1	1	59.8152	60	6	1	1.54163	0.967391	0.9375	0	0	0	0	3615	3165	80	47	3.10471	4.74748	45	1	45	3.10471	47	42	3.44459	38	snp	GT:AD:AO:DP:GQ:QA:QR:RO	1/1/1/1	0,23	23	23	1	904	0	0	0/0	43,0	0	43	99	0	1733	43	0/0	37,0	0	37	99	0	1432	37	1/1	0,16	16	16	33	633	0	0	1/1	0,27	27	27	66	1063	0	0	1/1	0,26	26	26	63	1015	0	0	0.184800000000003	0	0	0	0	unambiguous	0	1/1	FALSE	FALSE	FALSE	0	0
chr01	80867566	NA	G	A	3381.79	NA	0	0	10	0.714286	14	97	1X	186	186	0.544944	4.10723	3.0347	1	1	1	59.8247	60	6	1	1.87239	0.958763	0.932584	0	0	0	0	3862	3409	89	46	3.56996	3.0347	51	1	47	3.21178	50	46	3.22989	43	snp	GT:AD:AO:DP:GQ:QA:QR:RO	1/1/1/1	0,27	27	27	1	1054	0	0	0/0	51,0	0	51	99	0	1979	51	0/0	38,0	0	38	99	0	1430	38	1/1	0,17	17	17	31	693	0	0	1/1	0,27	27	27	61	1070	0	0	1/1	0,26	26	26	58	1045	0	0	0.1753	0	0	0	0	unambiguous	0	1/1	FALSE	FALSE	FALSE	0	0
chr01	80867749	NA	G	A	2386.93	NA	0	0	10	0.714286	14	71	1X	175	175	0.341346	3.7749	3.76196	3	1	1	58.2676	59.5962	6	1	2.36929	0.957746	0.913462	0	0	0	0	2803	4056	104	39	4.50892	3.0103	32	1	38	3.7749	33	63	13.116	41	snp	GT:AD:AO:DP:GQ:QA:QR:RO	1/1/1/1	0,22	22	22	0	862	0	0	0/0	64,0	0	64	99	0	2511	64	0/0	40,0	0	40	99	0	1545	40	1/1	0,25	25	25	47	1013	0	0	1/1	0,15	15	15	17	580	0	0	1/1	0,9	9	9	0	348	0	0	1.3286	0	0	0	0	unambiguous	0	1/1	FALSE	FALSE	FALSE	0	0
chr01	80868341	NA	A	G	3466.16	NA	0	0	10	0.714286	14	101	1X	219	219	0.427966	3.2038	3.0103	1	1	1	58.6931	60	6	1	4.57342	0.950495	0.855932	0	0	0	0	4021	4568	118	55	4.75178	5.66023	46	1	47	4.06379	54	60	3.08391	58	snp	GT:AD:AO:DP:GQ:QA:QR:RO	1/1/1/1	0,35	35	35	0	1384	0	0	0/0	69,0	0	69	99	0	2701	69	0/0	49,0	0	49	99	0	1867	49	1/1	0,21	21	21	22	845	0	0	1/1	0,22	22	22	25	890	0	0	1/1	0,23	23	23	28	902	0	0	1.3069	0	0	0	0	unambiguous	0	1/1	FALSE	FALSE	FALSE	0	0
chr01	80868624	NA	C	G	2814	NA	0	0	10	0.714286	14	83	1X	175	175	0.451087	3.24576	3.38795	1	1	1	59.6386	60	6	1	2.70647	0.963855	0.913043	0	0	0	0	3266	3654	92	31	14.5479	5.3706	52	1	42	3.03646	41	43	3.86001	49	snp	GT:AD:AO:DP:GQ:QA:QR:RO	1/1/1/1	0,30	30	30	0	1191	0	0	0/0	49,0	0	49	99	0	1948	49	0/0	43,0	0	43	99	0	1706	43	1/1	0,14	14	14	12	566	0	0	1/1	0,18	18	18	24	684	0	0	1/1	0,21	21	21	33	825	0	0	0.361400000000003	0	0	0	0	unambiguous	0	1/1	FALSE	FALSE	FALSE	0	0
chr01	80868839	NA	C	T	3271.43	NA	0	0	10	0.714286	14	96	1X	199	199	0.466019	3.0103	4.71796	1	1	1	59.8125	60	6	1	3.66335	0.958333	0.864078	0	0	0	0	3782	3985	103	38	12.0581	5.56125	58	1	52	4.45795	44	45	6.5732	58	snp	GT:AD:AO:DP:GQ:QA:QR:RO	1/1/1/1	0,32	32	32	0	1267	0	0	0/0	55,0	0	55	99	0	2140	55	0/0	48,0	0	48	99	0	1845	48	1/1	0,28	28	28	52	1086	0	0	1/1	0,19	19	19	25	753	0	0	1/1	0,17	17	17	19	676	0	0	0.1875	0	0	0	0	unambiguous	0	1/1	FALSE	FALSE	FALSE	0	0
chr01	80869040	NA	A	G	2784.86	NA	0	0	10	0.714286	14	84	1X	191	191	0.392523	3.0103	3.51765	2	1	1	58.8571	60	6	1	1.27185	1	0.953271	0	0	0	0	3257	4106	107	39	3.94093	5.46589	45	1	33	11.386	51	49	4.65412	58	snp	GT:AD:AO:DP:GQ:QA:QR:RO	1/1/1/1	0,29	29	29	1	1157	0	0	0/0	58,0	0	58	99	0	2225	58	0/0	49,0	0	49	99	0	1881	49	1/1	0,26	26	26	57	990	0	0	1/1	0,12	12	12	1	466	0	0	1/1	0,17	17	17	30	644	0	0	1.1429	0	0	0	0	unambiguous	0	1/1	FALSE	FALSE	FALSE	0	0
chr01	80869341	NA	C	A	2761.51	NA	0	0	10	0.714286	14	82	1X	196	196	0.359649	3.434	6.74371	2	1	1	58.0976	60	6	1	3.64671	0.963415	0.912281	0	0	0	0	3222	4493	114	46	5.65844	4.9151	36	1	41	3.0103	41	64	6.74371	50	snp	GT:AD:AO:DP:GQ:QA:QR:RO	1/1/1/1	0,26	26	26	0	1036	0	0	0/0	61,0	0	61	99	0	2417	61	0/0	53,0	0	53	99	0	2076	53	1/1	0,9	9	9	0	338	0	0	1/1	0,26	26	26	50	1045	0	0	1/1	0,21	21	21	35	803	0	0	1.9024	0	0	0	0	unambiguous	0	1/1	FALSE	FALSE	FALSE	0	0
chr01	80869728	NA	T	C	1625.31	NA	0	0	10	0.714286	14	50	1X	148	148	0.255102	3.18402	5.22609	2	1	1	56.2	59.8469	6	1	1.55293	1	0.908163	0	0	0	0	1974	3752	98	25	3.0103	8.68272	25	1	17	14.1282	33	53	4.4284	45	snp	GT:AD:AO:DP:GQ:QA:QR:RO	1/1/1/1	0,13	13	13	0	514	0	0	0/0	44,0	0	44	99	0	1702	44	0/0	54,0	0	54	99	0	2050	54	1/1	0,18	18	18	32	720	0	0	1/1	0,9	9	9	0	365	0	0	1/1	0,10	10	10	8	375	0	0	3.6469	0	0	0	0	unambiguous	0	1/1	FALSE	FALSE	FALSE	0	0
chr01	80869789	NA	T	G	2485.58	NA	0	0	10	0.714286	14	74	1X	179	179	0.352381	14.748	4.68544	2	1	1	58.7568	60	6	1	1.41691	0.945946	0.933333	0	0	0	0	2945	4085	105	30	8.76177	4.02365	44	1	35	3.47981	39	60	7.66346	45	snp	GT:AD:AO:DP:GQ:QA:QR:RO	1/1/1/1	0,28	28	28	0	1128	0	0	0/0	57,0	0	57	99	0	2240	57	0/0	48,0	0	48	99	0	1845	48	1/1	0,18	18	18	28	730	0	0	1/1	0,13	13	13	1	498	0	0	1/1	0,15	15	15	19	589	0	0	1.2432	0	0	0	0	unambiguous	0	1/1	FALSE	FALSE	FALSE	0	0
chr01	80870280	NA	C	T	1465.04	NA	0	0	8	0.666667	12	45	1X	154	154	0.283951	3.44459	6.44001	2	1	1.33333	59.0222	60	5	1	2.74448	0.955556	0.88785	0	0	0	0	1772	4217	107	16	11.1654	5.46589	29	1	28	8.84915	17	56	3.51765	51	snp	GT:AD:AO:DP:GQ:QA:QR:RO	1/1/1/1	0,12	12	12	0	473	0	0	0/0	63,0	0	63	99	0	2456	63	0/0	44,0	0	45	99	0	1761	44	1/1	0,25	25	25	57	971	0	0	NA	NA	NA	NA	NA	NA	NA	NA	1/1	0,8	8	9	0	328	0	0	0.977800000000002	0	0	0	NA	unambiguous	0	1/1	FALSE	FALSE	NA	0	0
chr01	80870608	NA	T	A	4086.97	NA	0	0	10	0.714286	14	120	1X	230	230	0.545455	5.61607	9.40627	0	1	1	60	60	6	1	1.04316	0.958333	0.945455	0	0	0	0	4677	4288	110	54	5.61607	3.32615	66	1	60	3.0103	60	57	3.32615	53	snp	GT:AD:AO:DP:GQ:QA:QR:RO	1/1/1/1	0,45	45	45	6	1793	0	0	0/0	67,0	0	67	99	0	2599	67	0/0	43,0	0	43	99	0	1689	43	1/1	0,26	26	26	28	989	0	0	1/1	0,25	25	25	25	983	0	0	1/1	0,24	24	24	22	912	0	0	0	0	0	0	0	unambiguous	0	1/1	FALSE	FALSE	FALSE	0	0
chr01	80870927	NA	T	C	3856.52	NA	0	0	10	0.714286	14	111	1X	220	220	0.509174	5.3774	4.62396	1	1	1	60	60	6	1	3.13412	0.981982	0.944954	0	0	0	0	4415	4317	109	57	3.18637	4.62396	54	1	55	3.02986	56	54	3.03022	55	snp	GT:AD:AO:DP:GQ:QA:QR:RO	1/1/1/1	0,33	33	33	0	1313	0	0	0/0	62,0	0	62	99	0	2479	62	0/0	47,0	0	47	99	0	1838	47	1/1	0,29	29	29	58	1128	0	0	1/1	0,28	28	28	55	1132	0	0	1/1	0,21	21	21	34	842	0	0	0	0	0	0	0	unambiguous	0	1/1	FALSE	FALSE	FALSE	0	0
chr01	80873367	NA	A	T	3786.35	NA	0	0	10	0.714286	14	112	1X	209	209	0.57732000000000006	3.32051	9.47994	0	1	1	58.6964	59.7423	6	1	1.08737	0.964286	0.896907	0	0	0	0	4341	3702	97	59	3.70827	4.82359	53	1	65	9.29206	47	52	4.10723	45	snp	GT:AD:AO:DP:GQ:QA:QR:RO	1/1/1/1	0,38	38	38	6	1511	0	0	0/0	54,0	0	54	99	0	2085	54	0/0	43,0	0	43	99	0	1617	43	1/1	0,25	25	25	34	958	0	0	1/1	0,22	22	22	25	819	0	0	1/1	0,27	27	27	40	1053	0	0	1.0459	0	0	0	0	unambiguous	0	1/1	FALSE	FALSE	FALSE	0	0
chr01	80873863	NA	A	G	2620.6	NA	0	0	10	0.714286	14	77	1X	170	170	0.413978	3.26411	3.03365	2	1	1	59.1169	60	6	1	1.55761	0.961039	0.967742	0	0	0	0	3031	3490	93	39	3.0385	4.15441	38	1	40	3.26411	37	51	4.90158	42	snp	GT:AD:AO:DP:GQ:QA:QR:RO	1/1/1/1	0,22	22	22	1	876	0	0	0/0	59,0	0	59	99	0	2255	59	0/0	34,0	0	34	99	0	1235	34	1/1	0,14	14	14	26	561	0	0	1/1	0,32	32	32	80	1244	0	0	1/1	0,9	9	9	1	350	0	0	0.883099999999999	0	0	0	0	unambiguous	0	1/1	FALSE	FALSE	FALSE	0	0
chr01	80874284	NA	G	A	2553.37	NA	0	0	10	0.714286	14	77	1X	182	182	0.366667	5.29458	3.03098	2	1	1	58.8312	59.9524	6	1	1.06356	1	0.914286	0	0	0	0	3014	4023	105	31	9.35551	4.02365	46	1	31	9.35551	46	41	13.9504	64	snp	GT:AD:AO:DP:GQ:QA:QR:RO	1/1/1/1	0,27	27	27	0	1069	0	0	0/0	66,0	0	66	99	0	2556	66	0/0	39,0	0	39	99	0	1467	39	1/1	0,21	21	21	39	820	0	0	1/1	0,16	16	16	24	615	0	0	1/1	0,13	13	13	1	510	0	0	1.12119999999999	0	0	0	0	unambiguous	0	1/1	FALSE	FALSE	FALSE	0	0
chr01	80874825	NA	G	A	2920.29	NA	0	0	10	0.714286	14	88	1X	188	188	0.44	3.89863	10.0459	1	1	1	59.0682	59.77	6	1	2.77699	0.977273	0.96	0	0	0	0	3385	3882	100	45	3.109	6.13722	43	1	44	3.0103	44	47	3.79203	53	snp	GT:AD:AO:DP:GQ:QA:QR:RO	1/1/1/1	0,37	37	37	12	1403	0	0	0/0	62,0	0	62	99	0	2417	62	0/0	38,0	0	38	99	0	1465	38	1/1	0,20	20	20	26	766	0	0	1/1	0,18	18	18	20	696	0	0	1/1	0,13	13	13	0	520	0	0	0.701800000000006	0	0	0	0	unambiguous	0	1/1	FALSE	FALSE	FALSE	0	0
chr01	80874876	NA	G	A	3031.6	NA	0	0	10	0.714286	14	90	1X	202	202	0.401786	3.10681	3.70827	1	1	1	59.8111	60	6	1	0.824696	0.977778	0.901786	0	0	0	0	3521	4394	112	47	3.39634	3.32051	43	1	47	3.39634	43	59	3.70827	53	snp	GT:AD:AO:DP:GQ:QA:QR:RO	1/1/1/1	0,37	37	37	6	1458	0	0	0/0	69,0	0	69	99	0	2719	69	0/0	43,0	0	43	99	0	1675	43	1/1	0,25	25	25	35	977	0	0	1/1	0,17	17	17	11	647	0	0	1/1	0,11	11	11	0	439	0	0	0.188899999999997	0	0	0	0	unambiguous	0	1/1	FALSE	FALSE	FALSE	0	0
chr01	80875401	NA	A	T	2723.69	NA	0	0	10	0.714286	14	79	1X	187	187	0.365741	3.03779	3.09072	2	1	1	58.7342	60	6	1	2.04309	0.987342	0.842593	0	0	0	0	3174	4271	108	43	4.35716	5.02092	36	1	36	4.35716	43	56	3.332	52	snp	GT:AD:AO:DP:GQ:QA:QR:RO	1/1/1/1	0,29	29	29	1	1173	0	0	0/0	66,0	0	66	99	0	2640	66	0/0	42,0	0	42	99	0	1631	42	1/1	0,29	29	29	61	1168	0	0	1/1	0,15	15	15	19	587	0	0	1/1	0,6	6	6	0	246	0	0	1.2658	0	0	0	0	unambiguous	0	1/1	FALSE	FALSE	FALSE	0	0
chr01	80875417	NA	T	C	2692.54	NA	0	0	10	0.714286	14	79	1X	188	188	0.362385	3.25768	3.1896	2	1	1	59.0506	60	6	1	1.65005	0.987342	0.87156	0	0	0	0	3136	4307	109	42	3.69747	7.4927	37	1	37	3.69747	42	53	3.1896	56	snp	GT:AD:AO:DP:GQ:QA:QR:RO	1/1/1/1	0,31	31	31	1	1233	0	0	0/0	66,0	0	66	99	0	2619	66	0/0	43,0	0	43	99	0	1688	43	1/1	0,26	26	26	52	1049	0	0	1/1	0,17	17	17	25	649	0	0	1/1	0,5	5	5	0	205	0	0	0.949399999999997	0	0	0	0	unambiguous	0	1/1	FALSE	FALSE	FALSE	0	0
chr01	80875813	NA	A	G	2853.43	NA	0	0	10	0.714286	14	86	1X	193	193	0.401869	6.64625	3.03059	1	1	1	59.2907	60	6	1	0.757562	1	0.878505	0	0	0	0	3334	4227	107	43	3.0103	4.65412	43	1	54	15.2311	32	45	8.8753	62	snp	GT:AD:AO:DP:GQ:QA:QR:RO	1/1/1/1	0,25	25	25	0	989	0	0	0/0	70,0	0	70	99	0	2767	70	0/0	37,0	0	37	99	0	1460	37	1/1	0,15	15	15	7	607	0	0	1/1	0,21	21	21	25	765	0	0	1/1	0,25	25	25	37	973	0	0	0.709299999999999	0	0	0	0	unambiguous	0	1/1	FALSE	FALSE	FALSE	0	0
chr01	80875842	NA	T	C	2800.75	NA	0	0	10	0.714286	14	83	1X	191	191	0.384259	10.5712	9.52472	1	1	1	59.1325	60	6	1	0.221892	1	0.87963	0	0	0	0	3287	4228	108	48	7.43173	5.02092	35	1	51	12.4549	32	48	5.9056	60	snp	GT:AD:AO:DP:GQ:QA:QR:RO	1/1/1/1	0,25	25	25	0	1003	0	0	0/0	69,0	0	69	99	0	2717	69	0/0	39,0	0	39	99	0	1511	39	1/1	0,15	15	15	6	602	0	0	1/1	0,17	17	17	12	638	0	0	1/1	0,26	26	26	39	1044	0	0	0.8675	0	0	0	0	unambiguous	0	1/1	FALSE	FALSE	FALSE	0	0
chr01	80876021	NA	C	T	3345.62	NA	0	0	10	0.714286	14	97	1X	184	184	0.557471	17.0017	12.0207	1	1	1	59.9485	60	6	1	1.71378	0.969072	0.942529	0	0	0	0	3836	3450	87	50	3.21178	3.03526	47	1	56	8.04722	41	41	3.63429	46	snp	GT:AD:AO:DP:GQ:QA:QR:RO	1/1/1/1	0,26	26	26	1	1037	0	0	0/0	62,0	0	62	99	0	2452	62	0/0	25,0	0	25	99	0	998	25	1/1	0,27	27	27	63	1049	0	0	1/1	0,25	25	25	57	998	0	0	1/1	0,19	19	19	39	752	0	0	0.0514999999999972	0	0	0	0	unambiguous	0	1/1	FALSE	FALSE	FALSE	0	0
chr01	80876102	NA	A	G	3018.36	NA	0	0	10	0.714286	14	88	1X	176	176	0.5	4.58955	5.47788	1	1	1	59.8636	60	6	1	3.64631	0.965909	0.897727	0	0	0	0	3465	3554	88	48	4.58955	5.47788	40	1	38	6.56362	50	48	4.58955	40	snp	GT:AD:AO:DP:GQ:QA:QR:RO	1/1/1/1	0,23	23	23	0	926	0	0	0/0	55,0	0	55	99	0	2205	55	0/0	33,0	0	33	99	0	1349	33	1/1	0,20	20	20	36	790	0	0	1/1	0,28	28	28	60	1096	0	0	1/1	0,17	17	17	27	653	0	0	0.136400000000002	0	0	0	0	unambiguous	0	1/1	FALSE	FALSE	FALSE	0	0
chr01	80876950	NA	T	C	3615.52	NA	0	0	10	0.714286	14	105	1X	195	195	0.583333	6.50534	4.55446	1	1	1	59.8	60	6	1	0.101921	0.990476	0.944444	0	0	0	0	4151	3565	90	66	18.0865	3.39634	39	1	41	13.9504	64	38	7.73928	52	snp	GT:AD:AO:DP:GQ:QA:QR:RO	1/1/1/1	0,31	31	31	3	1236	0	0	0/0	57,0	0	57	99	0	2280	57	0/0	33,0	0	33	99	0	1285	33	1/1	0,33	33	33	85	1296	0	0	1/1	0,20	20	20	45	775	0	0	1/1	0,21	21	21	48	844	0	0	0.200000000000003	0	0	0	0	unambiguous	0	1/1	FALSE	FALSE	FALSE	0	0
chr01	80876978	NA	C	T	2594.26	NA	0	0	10	0.714286	14	76	1X	169	169	0.408602	4.83891	3.59403	2	1	1	60	60	6	1	1.76607	0.986842	0.956989	0	0	0	0	3003	3641	93	41	4.03889	3.59403	35	1	33	5.8675	43	41	5.83555	52	snp	GT:AD:AO:DP:GQ:QA:QR:RO	1/1/1/1	0,28	28	28	18	1123	0	0	0/0	58,0	0	58	99	0	2287	58	0/0	35,0	0	35	99	0	1354	35	1/1	0,31	31	31	76	1218	0	0	1/1	0,9	9	9	1	351	0	0	1/1	0,8	8	8	0	311	0	0	0	0	0	0	0	unambiguous	0	1/1	FALSE	FALSE	FALSE	0	0
chr01	80877076	NA	A	G	3250.44	NA	0	0	10	0.714286	14	94	1X	179	179	0.552941	4.48875	6.10145	1	1	1	60	60	6	1	0.432851	0.93617	0.905882	0	0	0	0	3716	3258	85	51	4.48875	3.03585	43	1	48	3.1027	46	46	4.26209	39	snp	GT:AD:AO:DP:GQ:QA:QR:RO	1/1/1/1	0,30	30	30	2	1199	0	0	0/0	45,0	0	45	99	0	1698	45	0/0	40,0	0	40	99	0	1560	40	1/1	0,28	28	28	67	1115	0	0	1/1	0,17	17	17	34	693	0	0	1/1	0,19	19	19	40	709	0	0	0	0	0	0	0	unambiguous	0	1/1	FALSE	FALSE	FALSE	0	0
chr01	80877200	NA	A	G	3183.02	NA	0	0	10	0.714286	14	95	1X	187	187	0.516304	3.58174	3.10471	1	1	1	60	59.9022	6	1	1.8895	0.978947	0.913043	0	0	0	0	3668	3361	92	58	13.0905	4.52089	37	1	56	9.61615	39	57	14.4341	35	snp	GT:AD:AO:DP:GQ:QA:QR:RO	1/1/1/1	0,30	30	30	1	1158	0	0	0/0	53,0	0	53	99	0	2001	53	0/0	39,0	0	39	99	0	1360	39	1/1	0,28	28	28	61	1075	0	0	1/1	0,18	18	18	31	683	0	0	1/1	0,19	19	19	34	752	0	0	0.0977999999999994	0	0	0	0	unambiguous	0	1/1	FALSE	FALSE	FALSE	0	0
chr01	80877554	NA	A	G	4143.9	NA	0	0	10	0.714286	14	121	1X	209	209	0.701149	8.19671	17.2236	0	1	1	60	60	6	1	0.814868	0.991736	0.909091	0	0	0	0	4724	3410	88	58	3.45895	3.89863	63	1	67	6.04318	54	43	3.109	45	snp	GT:AD:AO:DP:GQ:QA:QR:RO	1/1/1/1	0,26	26	26	5	1021	0	0	0/0	46,0	0	46	99	0	1770	46	0/0	41,0	0	41	99	0	1613	41	1/1	0,29	29	29	60	1147	0	0	1/1	1,38	38	39	62	1465	27	1	1/1	0,28	28	28	57	1091	0	0	0	0	0	0	1	unambiguous	0	1/1	FALSE	FALSE	FALSE	0	0
chr01	80878219	NA	A	G	3300.25	NA	0	0	10	0.714286	14	97	1X	187	187	0.538889	4.10723	3.10681	0	1	1	60	60	6	1	0.493605	0.979381	0.911111	0	0	0	0	3782	3461	90	51	3.56996	14.688	46	1	44	4.82359	53	38	7.73928	52	snp	GT:AD:AO:DP:GQ:QA:QR:RO	1/1/1/1	0,36	36	36	5	1421	0	0	0/0	67,0	0	67	99	0	2593	67	0/0	23,0	0	23	99	0	868	23	1/1	0,24	24	24	32	921	0	0	1/1	0,17	17	17	11	647	0	0	1/1	0,20	20	20	20	793	0	0	0	0	0	0	0	unambiguous	0	1/1	FALSE	FALSE	FALSE	0	0
chr01	80878475	NA	A	G	2889.62	NA	0	0	10	0.714286	14	84	1X	160	160	0.552632	6.73282	3.0103	0	1	1	60	60	6	1	2.28858	0.97619	0.907895	0	0	0	0	3322	2958	76	44	3.42391	3.46745	40	1	52	13.3506	32	46	10.3247	30	snp	GT:AD:AO:DP:GQ:QA:QR:RO	1/1/1/1	0,37	37	37	12	1447	0	0	0/0	48,0	0	48	99	0	1881	48	0/0	28,0	0	28	99	0	1077	28	1/1	0,15	15	15	11	583	0	0	1/1	0,15	15	15	11	607	0	0	1/1	0,17	17	17	17	685	0	0	0	0	0	0	0	unambiguous	0	1/1	FALSE	FALSE	FALSE	0	0
chr01	80879276	NA	A	G	4599.2	NA	0	0	10	0.714286	14	133	1X	212	212	0.858974	3.15724	6.33623	0	1	1	60	60	6	1	3.22444	0.984962	0.962025	0	0	0	0	5213	2996	79	66	3.02663	4.35716	67	1	63	3.81032	70	29	15.1321	50	snp	GT:AD:AO:DP:GQ:QA:QR:RO	1/1/1/1	0,23	23	23	14	897	0	0	0/0	54,0	0	54	99	0	2070	54	0/0	24,0	0	24	99	0	885	24	1/1	0,36	36	36	94	1404	0	0	1/1	1,40	40	41	69	1575	41	1	1/1	0,34	34	34	88	1337	0	0	0	0	0	0	1	unambiguous	0	1/1	FALSE	FALSE	FALSE	0	0
chr01	80879285	NA	A	G	4402.75	NA	0	0	10	0.714286	14	128	1X	207	207	0.810127	3.0103	3.69747	0	1	1	60	60	6	1	2.47449	0.984375	0.949367	0	0	0	0	4954	3158	79	62	3.28173	3.03779	66	1	62	3.28173	66	30	12.9331	49	snp	GT:AD:AO:DP:GQ:QA:QR:RO	1/1/1/1	0,23	23	23	11	837	0	0	0/0	55,0	0	55	99	0	2191	55	0/0	24,0	0	24	99	0	967	24	1/1	0,31	31	31	76	1205	0	0	1/1	0,37	37	37	94	1456	0	0	1/1	0,37	37	37	94	1456	0	0	0	0	0	0	0	unambiguous	0	1/1	FALSE	FALSE	FALSE	0	0
chr01	80879347	NA	T	G	4333.52	NA	0	0	10	0.714286	14	126	1X	212	212	0.732558	3.07924	5.53527	0	1	1	60	60	6	1	0.98945	0.960317	0.918605	0	0	0	0	4889	3300	86	65	3.28604	3.41429	61	1	59	4.11327	67	43	3.0103	43	snp	GT:AD:AO:DP:GQ:QA:QR:RO	1/1/1/1	0,24	24	24	6	923	0	0	0/0	60,0	0	60	99	0	2298	60	0/0	26,0	0	26	99	0	1002	26	1/1	0,36	36	36	84	1413	0	0	1/1	0,31	31	31	69	1200	0	0	1/1	0,35	35	35	81	1353	0	0	0	0	0	0	0	unambiguous	0	1/1	FALSE	FALSE	FALSE	0	0
chr01	80879575	NA	C	T	3155.09	NA	0.521739	3.10471	9	0.642857	14	93	1X	187	187	0.626506	3.03365	6.33681	0	1	1	60	60	6	1	1.00765	0.989247	0.925532	0	0	0	0	3664	3629	94	49	3.59403	3.37991	44	1	39	8.26386	54	46	3.1027	48	snp	GT:AD:AO:DP:GQ:QA:QR:RO	1/1/1/1	0,25	25	25	6	991	0	0	0/0	46,0	0	46	99	0	1739	46	0/0	37,0	0	37	99	0	1470	37	1/1	0,27	27	27	56	1072	0	0	0/1	11,12	12	23	99	459	420	11	1/1	0,29	29	29	62	1142	0	0	0	0	0	0	11	unambiguous	0	1/1	FALSE	FALSE	TRUE	0	0
chr01	80879783	NA	A	G	3323.21	NA	0	0	10	0.714286	14	99	1X	218	218	0.441176	3.03223	8.28388	2	1	1	59.9091	60	6	1	0.372337	0.979798	0.857143	0	0	0	0	3885	4676	119	55	5.66432	3.46649	44	1	49	3.03223	50	56	3.90444	63	snp	GT:AD:AO:DP:GQ:QA:QR:RO	1/1/1/1	0,34	34	34	2	1364	0	0	0/0	68,0	0	68	99	0	2669	68	0/0	51,1	1	52	99	41	2007	51	1/1	0,31	31	31	73	1190	0	0	1/1	0,11	11	11	0	426	0	0	1/1	0,22	22	22	46	864	0	0	0.0908999999999978	0	0	0	0	unambiguous	0	1/1	FALSE	FALSE	FALSE	0.019230769230769232	0
chr01	80879874	NA	T	C	4068.33	NA	0	0	10	0.714286	14	118	1X	208	208	0.655556	3.0103	5.42305	0	1	1	60	60	6	1	0.40472	0.974576	0.922222	0	0	0	0	4621	3520	90	46	15.4503	14.688	72	1	57	3.30474	61	46	3.10681	44	snp	GT:AD:AO:DP:GQ:QA:QR:RO	1/1/1/1	0,28	28	28	4	1089	0	0	0/0	52,0	0	52	99	0	2027	52	0/0	38,0	0	38	99	0	1493	38	1/1	0,35	35	35	74	1383	0	0	1/1	0,25	25	25	44	970	0	0	1/1	0,30	30	30	59	1179	0	0	0	0	0	0	0	unambiguous	0	1/1	FALSE	FALSE	FALSE	0	0
chr01	80879900	NA	G	A	4222.39	NA	0	0	10	0.714286	14	123	1X	210	210	0.706897	5.99387	3.23494	0	1	1	59.9512	60	6	1	2.75168	0.96748	0.91954	0	0	0	0	4774	3236	87	64	3.45166	10.2236	59	1	59	3.45166	64	42	3.23494	45	snp	GT:AD:AO:DP:GQ:QA:QR:RO	1/1/1/1	0,32	32	32	12	1229	0	0	0/0	50,0	0	50	99	0	1886	50	0/0	37,0	0	37	99	0	1350	37	1/1	0,35	35	35	78	1390	0	0	1/1	0,25	25	25	47	958	0	0	1/1	0,31	31	31	66	1197	0	0	0.0488	0	0	0	0	unambiguous	0	1/1	FALSE	FALSE	FALSE	0	0
chr01	80880603	NA	G	A	4492.66	NA	0	0	10	0.714286	14	128	1X	239	239	0.586364	6.33537	8.06391	1	1	1.25	59.7266	60	6	1	2.71686	0.976562	0.927273	0	0	0	0	5111	4230	110	63	3.07816	14.3809	65	1	56	7.3532400000000004	72	50	4.98437	60	snp	GT:AD:AO:DP:GQ:QA:QR:RO	1/1/1/1	0,29	29	30	0	1144	0	0	0/0	66,0	0	66	99	0	2579	66	0/0	44,0	0	44	99	0	1651	44	1/1	0,40	40	40	99	1595	0	0	1/1	0,23	23	23	48	909	0	0	1/1	0,36	36	36	87	1463	0	0	0.273400000000002	0	0	0	0	unambiguous	0	1/1	FALSE	FALSE	FALSE	0	0
chr01	80880620	NA	T	A	5130.19	NA	0	0	10	0.714286	14	145	1X	254	254	0.665138	3.14508	3.03022	0	1	1	59.7724	60	6	1	1.59886	0.972414	0.926606	0	0	0	0	5804	4220	109	74	3.14508	7.4927	71	1	66	5.54119	79	52	3.50834	57	snp	GT:AD:AO:DP:GQ:QA:QR:RO	1/1/1/1	0,37	37	37	8	1496	0	0	0/0	68,0	0	68	99	0	2634	68	0/0	41,0	0	41	99	0	1586	41	1/1	0,41	41	41	85	1640	0	0	1/1	0,26	26	26	40	1025	0	0	1/1	0,41	41	41	85	1643	0	0	0.227600000000002	0	0	0	0	unambiguous	0	1/1	FALSE	FALSE	FALSE	0	0
chr01	80880657	NA	T	C	4668.35	NA	0	0	10	0.714286	14	134	1X	242	242	0.62037	8.26073	5.02092	0	1	1	60	60	6	1	0.950725	0.962687	0.935185	0	0	0	0	5308	4110	108	73	5.34382	4.2971	61	1	59	7.15878	75	49	5.02092	59	snp	GT:AD:AO:DP:GQ:QA:QR:RO	1/1/1/1	0,38	38	38	6	1514	0	0	0/0	70,0	0	70	99	0	2675	70	0/0	38,0	0	38	99	0	1435	38	1/1	0,33	33	33	57	1305	0	0	1/1	0,26	26	26	36	1007	0	0	1/1	0,37	37	37	69	1482	0	0	0	0	0	0	0	unambiguous	0	1/1	FALSE	FALSE	FALSE	0	0
chr01	80881438	NA	A	T	4381.16	NA	0	0	10	0.714286	14	125	1X	220	220	0.657895	5.94613	3.03316	0	1	1	60	60	6	1	4.34176	0.952	0.915789	0	0	0	0	4964	3750	95	63	3.02767	4.86177	62	1	66	3.86152	59	52	4.86177	43	snp	GT:AD:AO:DP:GQ:QA:QR:RO	1/1/1/1	0,43	43	43	19	1738	0	0	0/0	50,0	0	50	99	0	1954	50	0/0	45,0	0	45	99	0	1796	45	1/1	0,30	30	30	55	1182	0	0	1/1	0,23	23	23	34	894	0	0	1/1	0,29	29	29	52	1150	0	0	0	0	0	0	0	unambiguous	0	1/1	FALSE	FALSE	FALSE	0	0
chr01	80881527	NA	A	G	4421	NA	0	0	10	0.714286	14	128	1X	234	234	0.603774	16.3106	3.33807	0	1	1	59.8828	60	6	1	1.62789	0.945312	0.886792	0	0	0	0	5057	4127	106	78	16.3106	3.09224	50	1	70	5.45321	58	57	4.3213800000000004	49	snp	GT:AD:AO:DP:GQ:QA:QR:RO	1/1/1/1	0,41	41	41	8	1641	0	0	0/0	62,0	0	62	99	0	2414	62	0/0	44,0	0	44	99	0	1713	44	1/1	0,34	34	34	59	1323	0	0	1/1	0,21	21	21	20	835	0	0	1/1	0,32	32	32	53	1258	0	0	0.117199999999997	0	0	0	0	unambiguous	0	1/1	FALSE	FALSE	FALSE	0	0
chr01	80882147	NA	C	G	4205.04	NA	0	0	10	0.714286	14	122	1X	219	219	0.628866	11.625	4.10723	0	1	1	59.8607	60	6	1	2.99256	0.967213	0.907216	0	0	0	0	4783	3798	97	59	3.29508	4.10723	63	1	61	3.0103	61	44	4.82359	53	snp	GT:AD:AO:DP:GQ:QA:QR:RO	1/1/1/1	0,48	48	48	22	1904	0	0	0/0	56,0	0	56	99	0	2222	56	0/0	41,0	0	41	99	0	1576	41	1/1	0,31	31	31	55	1209	0	0	1/1	0,17	17	17	13	670	0	0	1/1	0,26	26	26	40	1000	0	0	0.139299999999999	0	0	0	0	unambiguous	0	1/1	FALSE	FALSE	FALSE	0	0
chr01	80883831	NA	C	A	3986.38	NA	0	0	10	0.714286	14	117	1X	235	235	0.495763	6.14687	13.61	1	1	1	60	60	6	1	2.66388	0.965812	0.940678	0	0	0	0	4573	4702	118	62	3.91972	4.85053	55	1	60	3.17734	57	63	4.18805	55	snp	GT:AD:AO:DP:GQ:QA:QR:RO	1/1/1/1	0,36	36	36	0	1406	0	0	0/0	68,0	0	68	99	0	2728	68	0/0	50,0	0	50	99	0	1974	50	1/1	0,31	31	31	60	1205	0	0	1/1	0,15	15	15	12	589	0	0	1/1	0,35	35	35	72	1373	0	0	0	0	0	0	0	unambiguous	0	1/1	FALSE	FALSE	FALSE	0	0
chr01	80884230	NA	A	C	4970.12	NA	0	0	10	0.714286	14	141	1X	248	248	0.658879	9.80193	3.03059	0	1	1	60	60	6	1	3.3498	0.978723	0.88785	0	0	0	0	5635	4194	107	73	3.39531	3.03059	68	1	62	7.46105	79	43	11.96	64	snp	GT:AD:AO:DP:GQ:QA:QR:RO	1/1/1/1	0,43	43	43	15	1747	0	0	0/0	56,0	0	56	99	0	2226	56	0/0	51,0	0	51	99	0	1968	51	1/1	0,34	34	34	63	1361	0	0	1/1	0,35	35	35	66	1371	0	0	1/1	0,29	29	29	48	1156	0	0	0	0	0	0	0	unambiguous	0	1/1	FALSE	FALSE	FALSE	0	0
chr01	80884582	NA	T	C	4260.91	NA	0	0	10	0.714286	14	123	1X	210	210	0.706897	9.38348	3.23494	0	1	1	60	60	6	1	3.90241	0.96748	0.896552	0	0	0	0	4824	3277	87	62	3.02795	3.03526	61	1	69	6.98251	54	42	3.23494	45	snp	GT:AD:AO:DP:GQ:QA:QR:RO	1/1/1/1	0,36	36	36	17	1412	0	0	0/0	44,0	0	44	99	0	1702	44	0/0	43,0	0	43	99	0	1575	43	1/1	0,35	35	35	77	1369	0	0	1/1	0,28	28	28	56	1102	0	0	1/1	0,24	24	24	44	941	0	0	0	0	0	0	0	unambiguous	0	1/1	FALSE	FALSE	FALSE	0	0
chr01	80884712	NA	G	T	4493.27	NA	0	0	10	0.714286	14	129	1X	240	240	0.581081	3.02713	8.66395	0	1	1	60	60	6	1	0.617538	0.968992	0.918919	0	0	0	0	5115	4300	111	61	3.83512	3.02986	68	1	69	4.37378	60	61	5.3774	50	snp	GT:AD:AO:DP:GQ:QA:QR:RO	1/1/1/1	0,41	41	41	5	1634	0	0	0/0	58,0	0	58	99	0	2264	58	0/0	53,0	0	53	99	0	2036	53	1/1	0,37	37	37	65	1460	0	0	1/1	0,23	23	23	23	905	0	0	1/1	0,28	28	28	38	1116	0	0	0	0	0	0	0	unambiguous	0	1/1	FALSE	FALSE	FALSE	0	0
chr01	80884732	NA	C	T	4704.48	NA	0	0	10	0.714286	14	134	1X	236	236	0.656863	3.26958	3.7767	0	1	1	60	60	6	1	2.28959	0.970149	0.921569	0	0	0	0	5335	3886	102	70	3.59368	15.2727	64	1	79	12.3444	55	59	8.46027	43	snp	GT:AD:AO:DP:GQ:QA:QR:RO	1/1/1/1	0,38	38	38	10	1546	0	0	0/0	57,0	0	57	99	0	2188	57	0/0	45,0	0	45	99	0	1698	45	1/1	0,39	39	39	80	1545	0	0	1/1	0,26	26	26	41	1002	0	0	1/1	0,31	31	31	56	1242	0	0	0	0	0	0	0	unambiguous	0	1/1	FALSE	FALSE	FALSE	0	0
chr01	80884990	NA	A	T	4724.1	NA	0	0	10	0.714286	14	136	1X	253	253	0.581197	3.07417	11.1951	0	1	1	60.0735	60	6	1	1.16693	0.977941	0.91453	0	0	0	0	5384	4637	117	63	4.60697	3.02886	73	1	78	9.39698	58	56	3.47429	61	snp	GT:AD:AO:DP:GQ:QA:QR:RO	1/1/1/1	0,45	45	45	6	1787	0	0	0/0	75,0	0	75	99	0	2974	75	0/0	42,0	0	42	99	0	1663	42	1/1	0,42	42	42	76	1652	0	0	1/1	0,24	24	24	22	933	0	0	1/1	0,25	25	25	25	1012	0	0	0.0735000000000028	0	0	0	0	unambiguous	0	1/1	FALSE	FALSE	FALSE	0	0
chr01	80885734	NA	T	C	4482.11	NA	0	0	10	0.714286	14	129	1X	227	227	0.670103	3.1618	8.04722	0	1	1.25	60	60	6	1	3.03694	0.976744	0.927835	0	0	0	0	5082	3765	97	68	3.83512	4.10723	61	1	55	9.08706	74	45	4.10723	52	snp	GT:AD:AO:DP:GQ:QA:QR:RO	1/1/1/1	0,40	40	41	15	1600	0	0	0/0	55,0	0	55	99	0	2149	55	0/0	42,0	0	42	99	0	1616	42	1/1	0,35	35	35	71	1366	0	0	1/1	0,16	16	16	14	625	0	0	1/1	0,38	38	38	80	1491	0	0	0	0	0	0	0	unambiguous	0	1/1	FALSE	FALSE	FALSE	0	0
chr01	80886421	NA	A	G	3884.59	NA	0	0	10	0.714286	14	115	1X	215	215	0.575	3.18024	13.5202	0	1	1	60	60	6	1	1.02171	0.982609	0.93	0	0	0	0	4431	3909	100	60	3.48236	3.79203	55	1	53	4.53977	62	42	8.56927	58	snp	GT:AD:AO:DP:GQ:QA:QR:RO	1/1/1/1	0,39	39	39	6	1438	0	0	0/0	65,0	0	65	99	0	2567	65	0/0	35,0	0	35	99	0	1342	35	1/1	0,30	30	30	47	1187	0	0	1/1	0,20	20	20	17	785	0	0	1/1	0,26	26	26	35	1021	0	0	0	0	0	0	0	unambiguous	0	1/1	FALSE	FALSE	FALSE	0	0
chr01	80886527	NA	A	T	3365.63	NA	0	0	10	0.714286	14	98	1X	206	206	0.453704	3.0103	4.2971	1	1	1	60	60	6	1	2.79957	0.959184	0.814815	0	0	0	0	3877	4155	108	47	3.36483	3.09072	51	1	56	7.3532400000000004	42	55	3.09072	53	snp	GT:AD:AO:DP:GQ:QA:QR:RO	1/1/1/1	0,27	27	27	0	1072	0	0	0/0	61,0	0	61	99	0	2331	61	0/0	47,0	0	47	99	0	1824	47	1/1	0,35	35	35	70	1407	0	0	1/1	0,18	18	18	19	703	0	0	1/1	0,18	18	18	19	695	0	0	0	0	0	0	0	unambiguous	0	1/1	FALSE	FALSE	FALSE	0	0
chr01	80886535	NA	G	A	3120.68	NA	0	0	10	0.714286	14	92	1X	200	200	0.425926	3.10471	5.9056	1	1	1	60	60	6	1	1.28194	0.967391	0.833333	0	0	0	0	3607	4231	108	44	3.38795	3.0103	48	1	51	5.3706	41	50	4.2971	58	snp	GT:AD:AO:DP:GQ:QA:QR:RO	1/1/1/1	0,25	25	25	0	967	0	0	0/0	61,0	0	61	99	0	2397	61	0/0	47,0	0	47	99	0	1834	47	1/1	0,34	34	34	65	1331	0	0	1/1	0,16	16	16	11	624	0	0	1/1	0,17	17	17	14	685	0	0	0	0	0	0	0	unambiguous	0	1/1	FALSE	FALSE	FALSE	0	0
chr01	80886633	NA	A	G	3437.29	NA	0	0	10	0.714286	14	102	1X	219	219	0.435897	11.5259	5.25601	1	1	1	60	60	6	1	2.03527	0.980392	0.871795	0	0	0	0	3976	4568	117	48	3.7767	3.47429	54	1	47	4.37279	55	50	8.37402	67	snp	GT:AD:AO:DP:GQ:QA:QR:RO	1/1/1/1	0,28	28	28	0	1124	0	0	0/0	64,0	0	64	99	0	2519	64	0/0	53,0	0	53	99	0	2049	53	1/1	0,29	29	29	47	1149	0	0	1/1	0,20	20	20	20	754	0	0	1/1	0,25	25	25	35	949	0	0	0	0	0	0	0	unambiguous	0	1/1	FALSE	FALSE	FALSE	0	0
chr01	80887630	NA	T	C	4462.2	NA	0	0	10	0.714286	14	128	1X	227	227	0.646465	5.45321	7.94546	0	1	1	60	60	6	1	3.1899	0.984375	0.89899	0	0	0	0	5063	3809	99	71	6.33537	3.20771	57	1	69	4.70676	59	53	4.08507	46	snp	GT:AD:AO:DP:GQ:QA:QR:RO	1/1/1/1	0,41	41	41	14	1619	0	0	0/0	55,0	0	55	99	0	2139	55	0/0	44,0	0	44	99	0	1670	44	1/1	0,27	27	27	44	1059	0	0	1/1	0,25	25	25	38	986	0	0	1/1	0,35	35	35	68	1399	0	0	0	0	0	0	0	unambiguous	0	1/1	FALSE	FALSE	FALSE	0	0
chr01	80887865	NA	G	A	4548.12	NA	0	0	10	0.714286	14	130	1X	247	247	0.555556	3.07711	4.51363	1	1	1	60	60	6	1	1.19133	0.961538	0.905983	0	0	0	0	5183	4544	117	65	3.0103	3.02886	65	1	61	4.07933	69	51	7.18621	66	snp	GT:AD:AO:DP:GQ:QA:QR:RO	1/1/1/1	0,39	39	39	1	1554	0	0	0/0	66,0	0	66	99	0	2593	66	0/0	51,0	0	51	99	0	1951	51	1/1	0,32	32	32	71	1291	0	0	1/1	0,32	32	32	71	1273	0	0	1/1	0,27	27	27	56	1065	0	0	0	0	0	0	0	unambiguous	0	1/1	FALSE	FALSE	FALSE	0	0
chr01	80887890	NA	C	A	4419.66	NA	0	0	10	0.714286	14	126	1X	232	232	0.59434	3.63072	3.33807	1	1	1	60	60	6	1	0.308919	0.968254	0.90566	0	0	0	0	5023	4175	106	63	3.0103	5.96022	63	1	59	4.11327	67	40	16.8586	66	snp	GT:AD:AO:DP:GQ:QA:QR:RO	1/1/1/1	0,35	35	35	2	1391	0	0	0/0	61,0	0	61	99	0	2433	61	0/0	45,0	0	45	99	0	1742	45	1/1	0,30	30	30	73	1217	0	0	1/1	0,33	33	33	82	1293	0	0	1/1	0,28	28	28	67	1122	0	0	0	0	0	0	0	unambiguous	0	1/1	FALSE	FALSE	FALSE	0	0
chr01	80888675	NA	A	G	4505.68	NA	0	0	10	0.714286	14	130	1X	216	216	0.755814	6.28421	9.47422	0	1	1	60	60	6	1	5.15076	0.976923	0.965116	0	0	0	0	5087	3418	86	69	4.07933	9.47422	61	1	57	7.28643	73	42	3.1113	44	snp	GT:AD:AO:DP:GQ:QA:QR:RO	1/1/1/1	0,37	37	37	22	1456	0	0	0/0	60,0	0	60	99	0	2391	60	0/0	26,0	0	26	99	0	1027	26	1/1	0,37	37	37	88	1416	0	0	1/1	0,21	21	21	39	814	0	0	1/1	0,35	35	35	82	1401	0	0	0	0	0	0	0	unambiguous	0	1/1	FALSE	FALSE	FALSE	0	0
chr01	80889100	NA	A	G	3820.15	NA	0	0	10	0.714286	14	110	1X	197	197	0.632184	3.08926	4.23331	0	1	1	60	60	6	1	3.26652	0.981818	0.931034	0	0	0	0	4344	3294	87	61	5.85295	4.23331	49	1	63	8.06391	47	47	4.23331	40	snp	GT:AD:AO:DP:GQ:QA:QR:RO	1/1/1/1	0,42	42	42	19	1705	0	0	0/0	45,0	0	45	99	0	1698	45	0/0	42,0	0	42	99	0	1596	42	1/1	0,22	22	22	32	859	0	0	1/1	0,16	16	16	14	625	0	0	1/1	0,30	30	30	57	1155	0	0	0	0	0	0	0	unambiguous	0	1/1	FALSE	FALSE	FALSE	0	0
chr01	80889321	NA	G	T	3705.33	NA	0	0	10	0.714286	14	110	1X	214	214	0.528846	3.08926	4.34659	1	1	1	60	60	6	1	2.12376	0.981818	0.923077	0	0	0	0	4243	4097	104	47	8.06391	3.09382	63	1	57	3.32615	53	59	7.10269	45	snp	GT:AD:AO:DP:GQ:QA:QR:RO	1/1/1/1	0,33	33	33	0	1263	0	0	0/0	66,0	0	66	99	0	2627	66	0/0	38,0	0	38	99	0	1470	38	1/1	0,37	37	37	86	1423	0	0	1/1	0,17	17	17	26	677	0	0	1/1	0,23	23	23	44	880	0	0	0	0	0	0	0	unambiguous	0	1/1	FALSE	FALSE	FALSE	0	0
chr01	80889933	NA	G	T	4973.36	NA	0	0	10	0.714286	14	146	1X	238	238	0.793478	3.06979	5.3706	0	1	1	60	60	6	1	8.94985	0.972603	0.923913	0	0	0	0	5602	3609	92	80	5.92543	5.3706	66	1	66	5.92543	80	40	6.40913	52	snp	GT:AD:AO:DP:GQ:QA:QR:RO	1/1/1/1	0,49	49	49	39	1887	0	0	0/0	51,0	0	51	99	0	1993	51	0/0	41,0	0	41	99	0	1616	41	1/1	0,37	37	37	89	1421	0	0	1/1	0,30	30	30	68	1134	0	0	1/1	0,30	30	30	68	1160	0	0	0	0	0	0	0	unambiguous	0	1/1	FALSE	FALSE	FALSE	0	0
chr01	80890137	NA	C	A	4565.55	NA	0	0	10	0.714286	14	133	1X	234	234	0.658416	7.72876	3.54779	0	1	1	60	60	6	1	2.11969	0.969925	0.881188	0	0	0	0	5177	4010	101	61	4.98585	9.22372	72	1	71	4.33278	62	55	4.75178	46	snp	GT:AD:AO:DP:GQ:QA:QR:RO	1/1/1/1	0,37	37	37	10	1484	0	0	0/0	59,0	0	59	99	0	2370	59	0/0	42,0	0	42	99	0	1640	42	1/1	0,29	29	29	51	1107	0	0	1/1	0,41	41	41	87	1528	0	0	1/1	0,26	26	26	42	1058	0	0	0	0	0	0	0	unambiguous	0	1/1	FALSE	FALSE	FALSE	0	0
chr01	80890490	NA	T	C	4167.12	NA	0	0	10	0.714286	14	121	1X	209	209	0.6875	3.17181	4.58955	0	1	1	58.7603	60	6	1	0.591724	0.991736	0.886364	0	0	0	0	4732	3413	88	66	5.18177	4.58955	55	1	50	10.9245	71	48	4.58955	40	snp	GT:AD:AO:DP:GQ:QA:QR:RO	1/1/1/1	0,26	26	26	4	1050	0	0	0/0	51,0	0	51	99	0	2003	51	0/0	37,0	0	37	99	0	1410	37	1/1	0,41	41	41	95	1564	0	0	1/1	0,27	27	27	53	1085	0	0	1/1	0,27	27	27	53	1033	0	0	1.2397	0	0	0	0	unambiguous	0	1/1	FALSE	FALSE	FALSE	0	0
chr01	80890647	NA	T	G	4384.42	NA	0	0	10	0.714286	14	124	1X	218	218	0.659574	5.53201	3.0103	0	1	1	60	60	6	1	5.0349	0.959677	0.893617	0	0	0	0	4966	3597	94	59	3.64073	3.84193	65	1	63	3.08035	61	43	4.48875	51	snp	GT:AD:AO:DP:GQ:QA:QR:RO	1/1/1/1	0,45	45	45	22	1792	0	0	0/0	49,0	0	49	99	0	1870	49	0/0	45,0	0	45	99	0	1727	45	1/1	0,27	27	27	47	1077	0	0	1/1	0,32	32	32	62	1295	0	0	1/1	0,20	20	20	26	802	0	0	0	0	0	0	0	unambiguous	0	1/1	FALSE	FALSE	FALSE	0	0
chr01	80891100	NA	C	G	4675.43	NA	0	0	10	0.714286	14	136	1X	230	230	0.723404	3.26577	3.0103	0	1	1	60	60	6	1	1.69632	0.985294	0.840426	0	0	0	0	5275	3625	94	70	3.26577	8.9241	66	1	66	3.26577	70	52	5.32038	42	snp	GT:AD:AO:DP:GQ:QA:QR:RO	1/1/1/1	0,29	29	29	8	1132	0	0	0/0	54,0	0	54	99	0	2123	54	0/0	40,0	0	40	99	0	1502	40	1/1	0,39	39	39	89	1504	0	0	1/1	0,28	28	28	56	1086	0	0	1/1	0,40	40	40	92	1553	0	0	0	0	0	0	0	unambiguous	0	1/1	FALSE	FALSE	FALSE	0	0
chr01	80891469	NA	T	A	3463.07	NA	0	0	10	0.714286	14	103	1X	199	199	0.536458	9.10307	3.8246000000000002	1	1	1	60	60	6	1	0.71076	0.990291	0.885417	0	0	0	0	3964	3756	96	45	6.5732	3.8246000000000002	58	1	38	18.3793	65	46	3.37221	50	snp	GT:AD:AO:DP:GQ:QA:QR:RO	1/1/1/1	0,15	15	15	0	572	0	0	0/0	56,0	0	56	99	0	2178	56	0/0	40,0	0	40	99	0	1578	40	1/1	0,35	35	35	84	1368	0	0	1/1	0,23	23	23	48	856	0	0	1/1	0,30	30	30	69	1168	0	0	0	0	0	0	0	unambiguous	0	1/1	FALSE	FALSE	FALSE	0	0
chr01	80891887	NA	T	C	4186.16	NA	0	0	10	0.714286	14	122	1X	209	209	0.701149	10.1299	4.23331	0	1	1	59.9262	60	6	1	3.22168	0.967213	0.931034	0	0	0	0	4741	3347	87	63	3.29508	4.23331	59	1	66	4.7902	56	43	3.03526	44	snp	GT:AD:AO:DP:GQ:QA:QR:RO	1/1/1/1	0,34	34	34	14	1359	0	0	0/0	54,0	0	54	99	0	2104	54	0/0	33,0	0	33	99	0	1243	33	1/1	0,30	30	30	62	1187	0	0	1/1	0,30	30	30	62	1095	0	0	1/1	0,28	28	28	56	1100	0	0	0.0737999999999985	0	0	0	0	unambiguous	0	1/1	FALSE	FALSE	FALSE	0	0
chr01	80891933	NA	A	G	4270.33	NA	0	0	10	0.714286	14	122	1X	205	205	0.73494	3.65106	3.03646	0	1	1	59.9262	60	6	1	5.26499	0.959016	0.915663	0	0	0	0	4820	3271	83	66	4.7902	12.4549	56	1	62	3.0815	60	42	3.03646	41	snp	GT:AD:AO:DP:GQ:QA:QR:RO	1/1/1/1	0,38	38	38	23	1491	0	0	0/0	51,0	0	51	99	0	1993	51	0/0	32,0	0	32	99	0	1278	32	1/1	0,28	28	28	60	1117	0	0	1/1	0,25	25	25	51	984	0	0	1/1	0,31	31	31	69	1228	0	0	0.0737999999999985	0	0	0	0	unambiguous	0	1/1	FALSE	FALSE	FALSE	0	0
chr01	80891965	NA	T	C	4217.7	NA	0	0	10	0.714286	14	120	1X	210	210	0.666667	3.08268	3.87889	0	1	1	59.9583	60	6	1	1.47849	0.958333	0.888889	0	0	0	0	4782	3454	90	60	3.0103	3.87889	60	1	49	11.7686	71	44	3.10681	46	snp	GT:AD:AO:DP:GQ:QA:QR:RO	1/1/1/1	0,31	31	31	7	1258	0	0	0/0	48,0	0	48	99	0	1837	48	0/0	42,0	0	42	99	0	1617	42	1/1	0,26	26	26	47	1043	0	0	1/1	0,30	30	30	59	1181	0	0	1/1	0,33	33	33	68	1300	0	0	0.0416999999999987	0	0	0	0	unambiguous	0	1/1	FALSE	FALSE	FALSE	0	0
chr01	80892087	NA	A	T	4242.12	NA	0	0	10	0.714286	14	121	1X	208	208	0.695402	3.45895	6.03039	0	1	1	59.9587	60	6	1	2.54096	0.966942	0.873563	0	0	0	0	4802	3478	87	52	8.19671	3.63429	69	1	55	5.18177	66	36	8.62618	51	snp	GT:AD:AO:DP:GQ:QA:QR:RO	1/1/1/1	0,32	32	32	11	1290	0	0	0/0	47,0	0	47	99	0	1898	47	0/0	40,0	0	40	99	0	1580	40	1/1	0,23	23	23	41	907	0	0	1/1	0,34	34	34	74	1341	0	0	1/1	0,32	32	32	68	1264	0	0	0.0412999999999997	0	0	0	0	unambiguous	0	1/1	FALSE	FALSE	FALSE	0	0
chr01	80892353	NA	C	T	3448.28	NA	0	0	10	0.714286	14	101	1X	202	202	0.62449	5.61177	5.61177	1	1	1	60	60	6	1	1.47313	0.980198	0.90099	0	0	0	0	3981	3883	101	58	7.84774	7.84774	43	1	56	5.61177	45	53	3.54779	48	snp	GT:AD:AO:DP:GQ:QA:QR:RO	1/1/1/1	0,20	20	20	0	774	0	0	0/0	52,1	1	53	99	32	2009	52	0/0	49,0	0	49	99	0	1874	49	1/1	0,24	24	24	44	960	0	0	1/1	0,16	16	16	20	626	0	0	1/1	0,40	40	40	93	1589	0	0	0	0	0	0	0	unambiguous	0	1/1	FALSE	FALSE	FALSE	0	0.018867924528301886
chr01	80892645	NA	C	T	4370.74	NA	0	0	10	0.714286	14	126	1X	230	230	0.636364	14.6604	11.3621	1	1	1	60	60	6	1	2.84481	0.984127	0.855769	0	0	0	0	4995	4022	104	61	3.28604	3.34437	65	1	61	3.28604	65	54	3.34437	50	snp	GT:AD:AO:DP:GQ:QA:QR:RO	1/1/1/1	0,25	25	25	0	987	0	0	0/0	55,0	0	55	99	0	2162	55	0/0	49,1	1	50	99	27	1860	49	1/1	0,36	36	36	90	1442	0	0	1/1	0,35	35	35	87	1383	0	0	1/1	0,29	29	29	69	1156	0	0	0	0	0	0	0	unambiguous	0	1/1	FALSE	FALSE	FALSE	0.02	0
chr01	80892834	NA	T	C	4135.67	NA	0	0	10	0.714286	14	118	1X	216	216	0.602041	3.30474	7.3532400000000004	1	1	1	60	60	6	1	0.805065	0.940678	0.887755	0	0	0	0	4701	3877	98	58	3.08391	3.80798	60	1	67	7.72129	51	46	3.80798	52	snp	GT:AD:AO:DP:GQ:QA:QR:RO	1/1/1/1	0,30	30	30	2	1176	0	0	0/0	61,0	0	61	99	0	2428	61	0/0	37,0	0	37	99	0	1449	37	1/1	0,34	34	34	87	1365	0	0	1/1	0,26	26	26	63	1035	0	0	1/1	0,28	28	28	69	1125	0	0	0	0	0	0	0	unambiguous	0	1/1	FALSE	FALSE	FALSE	0	0
chr01	80892843	NA	A	T	4246.99	NA	0	0	10	0.714286	14	124	1X	221	221	0.639175	4.76149	11.0918	0	1	1	60	60	6	1	0.0502419	0.959677	0.896907	0	0	0	0	4825	3616	97	66	4.13106	5.71904	58	1	73	11.486	51	46	3.56996	51	snp	GT:AD:AO:DP:GQ:QA:QR:RO	1/1/1/1	0,30	30	30	3	1150	0	0	0/0	62,0	0	62	99	0	2293	62	0/0	35,0	0	35	99	0	1323	35	1/1	0,34	34	34	68	1328	0	0	1/1	0,30	30	30	56	1164	0	0	1/1	0,30	30	30	56	1183	0	0	0	0	0	0	0	unambiguous	0	1/1	FALSE	FALSE	FALSE	0	0
chr01	80893382	NA	C	G	3704.45	NA	0	0	10	0.714286	14	107	1X	191	191	0.636905	5.46589	3.1137	0	1	1	60	60	6	1	2.31071	0.943925	0.857143	0	0	0	0	4221	3265	84	57	4.00471	3.0103	50	1	41	15.6941	66	35	8.07707	49	snp	GT:AD:AO:DP:GQ:QA:QR:RO	1/1/1/1	0,34	34	34	11	1350	0	0	0/0	44,0	0	44	99	0	1694	44	0/0	40,0	0	40	99	0	1571	40	1/1	0,16	16	16	16	620	0	0	1/1	0,27	27	27	49	1068	0	0	1/1	0,30	30	30	58	1183	0	0	0	0	0	0	0	unambiguous	0	1/1	FALSE	FALSE	FALSE	0	0
chr01	80893422	NA	A	T	3096.52	NA	0	0	10	0.714286	14	91	1X	175	175	0.541667	7.04303	15.5221	0	1	1	60	60	6	1	0.0495753	0.945055	0.833333	0	0	0	0	3570	3255	84	37	9.90651	6.73282	54	1	34	15.6335	57	39	3.94093	45	snp	GT:AD:AO:DP:GQ:QA:QR:RO	1/1/1/1	0,32	32	32	4	1267	0	0	0/0	42,0	0	42	99	0	1665	42	0/0	42,0	0	42	99	0	1590	42	1/1	0,15	15	15	9	542	0	0	1/1	0,25	25	25	39	990	0	0	1/1	0,19	19	19	21	771	0	0	0	0	0	0	0	unambiguous	0	1/1	FALSE	FALSE	FALSE	0	0
chr01	80893463	NA	T	C	3180.23	NA	0	0	10	0.714286	14	91	1X	163	163	0.631944	7.04303	4.09604	0	1	1	60	60	6	1	2.15193	0.956044	0.861111	0	0	0	0	3628	2795	72	55	11.6246	4.09604	36	1	41	4.94315	50	42	7.3532400000000004	30	snp	GT:AD:AO:DP:GQ:QA:QR:RO	1/1/1/1	0,30	30	30	10	1191	0	0	0/0	38,0	0	38	99	0	1488	38	0/0	34,0	0	34	99	0	1307	34	1/1	0,13	13	13	12	501	0	0	1/1	0,27	27	27	54	1095	0	0	1/1	0,21	21	21	36	841	0	0	0	0	0	0	0	unambiguous	0	1/1	FALSE	FALSE	FALSE	0	0
chr01	80893556	NA	A	G	2639.6	NA	0	0	10	0.714286	14	77	1X	139	139	0.620968	3.71532	3.0103	1	1	1	60	60	6	1	0.256181	0.974026	0.870968	0	0	0	0	3005	2298	62	43	5.29458	6.51267	34	1	40	3.26411	37	35	5.25182	27	snp	GT:AD:AO:DP:GQ:QA:QR:RO	1/1/1/1	0,19	19	19	2	740	0	0	0/0	34,0	0	34	99	0	1267	34	0/0	28,0	0	28	99	0	1031	28	1/1	0,16	16	16	41	602	0	0	1/1	0,24	24	24	65	950	0	0	1/1	0,18	18	18	47	713	0	0	0	0	0	0	0	unambiguous	0	1/1	FALSE	FALSE	FALSE	0	0
chr01	80893655	NA	G	A	3393.03	NA	0	0	10	0.714286	14	97	1X	167	167	0.692857	3.56996	3.13438	0	1	1	60	60	6	1	1.21661	0.917526	0.942857	0	0	0	0	3848	2660	70	39	11.0918	3.50664	58	1	50	3.21178	47	33	3.50664	37	snp	GT:AD:AO:DP:GQ:QA:QR:RO	1/1/1/1	0,23	23	23	6	906	0	0	0/0	42,0	0	42	99	0	1611	42	0/0	28,0	0	28	99	0	1049	28	1/1	0,27	27	27	59	1063	0	0	1/1	0,28	28	28	62	1115	0	0	1/1	0,19	19	19	35	764	0	0	0	0	0	0	0	unambiguous	0	1/1	FALSE	FALSE	FALSE	0	0
chr01	80893999	NA	T	A	3660.63	NA	0	0	10	0.714286	14	107	1X	203	203	0.557292	17.8047	3.0103	1	1	1	60	60	6	1	0.942379	0.971963	0.947917	0	0	0	0	4202	3752	96	44	10.3365	12.0581	63	1	57	4.00471	50	50	3.37221	46	snp	GT:AD:AO:DP:GQ:QA:QR:RO	1/1/1/1	0,32	32	32	1	1264	0	0	0/0	57,0	0	57	99	0	2249	57	0/0	39,0	0	39	99	0	1503	39	1/1	0,27	27	27	61	1072	0	0	1/1	0,27	27	27	61	1052	0	0	1/1	0,21	21	21	43	814	0	0	0	0	0	0	0	unambiguous	0	1/1	FALSE	FALSE	FALSE	0	0
chr01	80894050	NA	A	G	4097.57	NA	0	0	10	0.714286	14	120	1X	235	235	0.521739	3.08268	4.53977	1	1	1	60	60	6	1	3.52474	0.975	0.947826	0	0	0	0	4689	4605	115	63	3.66174	3.48236	57	1	70	10.2485	50	58	3.02918	57	snp	GT:AD:AO:DP:GQ:QA:QR:RO	1/1/1/1	0,33	33	33	0	1286	0	0	0/0	70,0	0	70	99	0	2821	70	0/0	45,0	0	45	99	0	1784	45	1/1	0,37	37	37	82	1455	0	0	1/1	0,26	26	26	49	1018	0	0	1/1	0,24	24	24	43	930	0	0	0	0	0	0	0	unambiguous	0	1/1	FALSE	FALSE	FALSE	0	0
chr01	80894267	NA	A	G	4792.86	NA	0	0	10	0.714286	14	141	1X	239	239	0.911628	4.87376	8.68272	0	1	1	60	60	6	1	2.95128	0.985816	0.887755	0	0	0	0	5456	3774	98	64	5.61299	7.3532400000000004	77	1	67	3.76493	74	47	3.36483	51	snp	GT:AD:AO:DP:GQ:QA:QR:RO	1/1/1/1	0,35	35	35	13	1361	0	0	0/0	55,1	1	56	99	41	2159	55	0/0	43,0	0	43	99	0	1615	43	1/1	0,48	48	48	99	1874	0	0	1/1	0,25	25	25	45	916	0	0	1/1	0,32	32	32	66	1264	0	0	0	0	0	0	0	unambiguous	0	1/1	FALSE	FALSE	FALSE	0	0.017857142857142856
chr01	80894378	NA	C	A	4174.9	NA	0	0	10	0.714286	14	120	1X	227	227	0.560748	3.29983	4.00471	1	1	1	60	60	6	1	2.89032	0.966667	0.925234	0	0	0	0	4752	4121	107	57	3.66174	3.19295	63	1	55	4.81986	65	49	4.65412	58	snp	GT:AD:AO:DP:GQ:QA:QR:RO	1/1/1/1	0,29	29	29	0	1137	0	0	0/0	68,0	0	68	99	0	2567	68	0/0	39,0	0	39	99	0	1554	39	1/1	0,47	47	47	99	1864	0	0	1/1	0,23	23	23	46	907	0	0	1/1	0,21	21	21	40	844	0	0	0	0	0	0	0	unambiguous	0	1/1	FALSE	FALSE	FALSE	0	0
chr01	80894829	NA	G	A	2462.49	NA	0	0	10	0.714286	14	75	1X	190	190	0.326087	3.73412	5.29507	1	1	1	59.44	60	6	1	1.29844	0.84	0.930435	0	0	0	0	2923	4491	115	32	6.51361	3.18024	43	1	46	11.3777	29	51	6.20142	64	snp	GT:AD:AO:DP:GQ:QA:QR:RO	1/1/1/1	0,24	24	24	0	912	0	0	0/0	64,0	0	64	99	0	2505	64	0/0	51,0	0	51	99	0	1986	51	1/1	0,13	13	13	7	533	0	0	1/1	0,22	22	22	34	862	0	0	1/1	0,16	16	16	16	616	0	0	0.560000000000002	0	0	0	0	unambiguous	0	1/1	FALSE	FALSE	FALSE	0	0
chr01	80894996	NA	A	G	2903.75	NA	0	0	10	0.714286	14	87	1X	185	185	0.443878	12.0207	3.36483	1	1	1	58.7586	60	6	1	2.51624	1	0.918367	0	0	0	0	3374	3761	98	37	7.22845	3.09893	50	1	48	5.03202	39	47	3.36483	51	snp	GT:AD:AO:DP:GQ:QA:QR:RO	1/1/1/1	0,25	25	25	0	965	0	0	0/0	59,0	0	59	99	0	2269	59	0/0	39,0	0	39	99	0	1492	39	1/1	0,15	15	15	13	588	0	0	1/1	0,27	27	27	49	1040	0	0	1/1	0,20	20	20	28	781	0	0	1.2414	0	0	0	0	unambiguous	0	1/1	FALSE	FALSE	FALSE	0	0
chr01	80895070	NA	A	T	2790.32	NA	0	0	10	0.714286	14	83	1X	185	185	0.406863	7.43173	4.37279	1	1	1	59.0964	60	6	1	0.883254	0.939759	0.911765	0	0	0	0	3257	3986	102	39	3.66436	3.35092	44	1	38	4.29225	45	50	3.09546	52	snp	GT:AD:AO:DP:GQ:QA:QR:RO	1/1/1/1	0,31	31	31	0	1219	0	0	0/0	60,0	0	60	99	0	2355	60	0/0	42,0	0	42	99	0	1631	42	1/1	0,14	14	14	6	527	0	0	1/1	0,21	21	21	27	827	0	0	1/1	0,17	17	17	15	684	0	0	0.903599999999997	0	0	0	0	unambiguous	0	1/1	FALSE	FALSE	FALSE	0	0
chr01	80895087	NA	T	G	2933.81	NA	0	0	10	0.714286	14	87	1X	200	200	0.384956	14.0174	13.1759	1	1	1	58.8046	60	6	1	0.041996	0.942529	0.876106	0	0	0	0	3445	4462	113	45	3.23494	3.49071	42	1	36	8.62618	51	60	3.95191	53	snp	GT:AD:AO:DP:GQ:QA:QR:RO	1/1/1/1	0,30	30	30	0	1175	0	0	0/0	64,0	0	64	99	0	2501	64	0/0	49,0	0	49	99	0	1961	49	1/1	0,15	15	15	4	589	0	0	1/1	0,21	21	21	22	841	0	0	1/1	0,21	21	21	22	840	0	0	1.1954	0	0	0	0	unambiguous	0	1/1	FALSE	FALSE	FALSE	0	0
chr01	80895994	NA	T	A	3440.13	NA	0	0	10	0.714286	14	99	1X	202	202	0.480583	4.78696	3.20004	1	1	1	60	60	6	1	3.01803	0.969697	0.92233	0	0	0	0	3946	4010	103	46	4.08507	7.75381	53	1	53	4.08507	46	45	6.5732	58	snp	GT:AD:AO:DP:GQ:QA:QR:RO	1/1/1/1	0,25	25	25	0	1005	0	0	0/0	57,0	0	57	99	0	2255	57	0/0	46,0	0	46	99	0	1755	46	1/1	0,28	28	28	54	1084	0	0	1/1	0,20	20	20	30	803	0	0	1/1	0,26	26	26	48	1054	0	0	0	0	0	0	0	unambiguous	0	1/1	FALSE	FALSE	FALSE	0	0
chr01	80896013	NA	T	C	3152.16	NA	0	0	10	0.714286	14	94	1X	191	191	0.484536	3.84193	3.56996	1	1	1	60	60	6	1	3.92851	0.957447	0.927835	0	0	0	0	3620	3604	97	48	3.1027	11.0918	46	1	48	3.1027	46	40	9.47994	57	snp	GT:AD:AO:DP:GQ:QA:QR:RO	1/1/1/1	0,26	26	26	0	1031	0	0	0/0	55,0	0	55	99	0	2096	55	0/0	42,0	0	42	99	0	1508	42	1/1	0,26	26	26	50	1007	0	0	1/1	0,18	18	18	26	638	0	0	1/1	0,24	24	24	44	944	0	0	0	0	0	0	0	unambiguous	0	1/1	FALSE	FALSE	FALSE	0	0
chr01	80897629	NA	T	C	3668.16	NA	0	0	10	0.714286	14	106	1X	205	205	0.535354	5.05886	4.78696	1	1	1	60	60	6	1	2.139	0.95283	0.909091	0	0	0	0	4178	3880	99	56	3.74778	12.6832	50	1	48	5.05886	58	48	3.20771	51	snp	GT:AD:AO:DP:GQ:QA:QR:RO	1/1/1/1	0,19	19	19	0	763	0	0	0/0	64,0	0	64	99	0	2519	64	0/0	35,0	0	35	99	0	1361	35	1/1	0,37	37	37	88	1451	0	0	1/1	0,16	16	16	25	616	0	0	1/1	0,34	34	34	79	1348	0	0	0	0	0	0	0	unambiguous	0	1/1	FALSE	FALSE	FALSE	0	0
chr01	80898170	NA	C	G	4522.95	NA	0	0	10	0.714286	14	132	1X	263	263	0.503817	6.23461	3.4247	1	1	1	60	60	6	1	3.54071	0.992424	0.931298	0	0	0	0	5182	5064	131	63	3.60252	3.4247	69	1	62	4.06314	70	70	4.35297	61	snp	GT:AD:AO:DP:GQ:QA:QR:RO	1/1/1/1	0,54	54	54	31	2110	0	0	0/0	78,0	0	78	99	0	3025	78	0/0	53,0	0	53	99	0	2039	53	1/1	0,32	32	32	60	1261	0	0	1/1	0,17	17	17	0	693	0	0	1/1	0,29	29	29	51	1118	0	0	0	0	0	0	0	unambiguous	0	1/1	FALSE	FALSE	FALSE	0	0
chr01	80900067	NA	G	A	4307.44	NA	0	0	10	0.714286	14	124	1X	215	215	0.681319	3.64073	7.04303	0	1	1	60	60	6	1	2.25215	0.975806	0.89011	0	0	0	0	4874	3616	91	68	5.53201	8.37933	56	1	63	3.08035	61	44	3.22506	47	snp	GT:AD:AO:DP:GQ:QA:QR:RO	1/1/1/1	0,33	33	33	10	1318	0	0	0/0	49,0	0	49	99	0	1974	49	0/0	42,0	0	42	99	0	1642	42	1/1	0,32	32	32	65	1222	0	0	1/1	0,25	25	25	44	996	0	0	1/1	0,34	34	34	71	1338	0	0	0	0	0	0	0	unambiguous	0	1/1	FALSE	FALSE	FALSE	0	0
chr01	80901311	NA	T	A	3413.63	NA	0	0	10	0.714286	14	102	1X	192	192	0.566667	3.09546	3.39634	1	1	1	60	60	6	1	0.705685	0.990196	0.911111	0	0	0	0	3910	3455	90	41	11.5259	3.0103	61	1	59	8.46027	43	46	3.10681	44	snp	GT:AD:AO:DP:GQ:QA:QR:RO	1/1/1/1	0,30	30	30	2	1129	0	0	0/0	50,0	0	50	99	0	1941	50	0/0	40,0	0	40	99	0	1514	40	1/1	0,27	27	27	64	1056	0	0	1/1	0,23	23	23	52	871	0	0	1/1	0,22	22	22	49	854	0	0	0	0	0	0	0	unambiguous	0	1/1	FALSE	FALSE	FALSE	0	0
chr01	80901670	NA	A	T	3811.21	NA	0	0	10	0.714286	14	113	1X	206	206	0.607527	3.02952	8.26386	1	1	1	60.0885	60	6	1	0.503832	0.973451	0.946237	0	0	0	0	4331	3600	93	54	3.49071	13.3073	59	1	56	3.02952	57	39	8.26386	54	snp	GT:AD:AO:DP:GQ:QA:QR:RO	1/1/1/1	0,29	29	29	2	1069	0	0	0/0	53,0	0	53	99	0	2047	53	0/0	40,0	0	40	99	0	1553	40	1/1	0,35	35	35	92	1343	0	0	1/1	0,21	21	21	49	820	0	0	1/1	0,28	28	28	71	1099	0	0	0.0885000000000034	0	0	0	0	unambiguous	0	1/1	FALSE	FALSE	FALSE	0	0
chr01	80901858	NA	G	A	3986.72	NA	0	0	10	0.714286	14	117	1X	220	220	0.567961	4.51363	3.53736	1	1	1	60.1709	60	6	1	1.45078	0.957265	0.873786	0	0	0	0	4547	4007	103	66	7.18621	10.621	51	1	56	3.47429	61	54	3.53736	49	snp	GT:AD:AO:DP:GQ:QA:QR:RO	1/1/1/1	0,32	32	32	1	1230	0	0	0/0	55,0	0	55	99	0	2156	55	0/0	48,0	0	48	99	0	1851	48	1/1	0,34	34	34	82	1323	0	0	1/1	0,20	20	20	39	776	0	0	1/1	0,31	31	31	73	1218	0	0	0.170900000000003	0	0	0	0	unambiguous	0	1/1	FALSE	FALSE	FALSE	0	0
chr01	80901885	NA	T	C	3844.06	NA	0	0	10	0.714286	14	111	1X	217	217	0.523585	7.41193	3.09224	1	1	1	60	60	6	1	2.46469	0.936937	0.886792	0	0	0	0	4403	4080	106	59	3.96888	5.05886	52	1	49	6.31642	62	46	7.02548	60	snp	GT:AD:AO:DP:GQ:QA:QR:RO	1/1/1/1	0,33	33	33	0	1333	0	0	0/0	59,0	0	59	99	0	2288	59	0/0	47,0	0	47	99	0	1792	47	1/1	0,32	32	32	70	1285	0	0	1/1	0,17	17	17	24	650	0	0	1/1	0,29	29	29	61	1135	0	0	0	0	0	0	0	unambiguous	0	1/1	FALSE	FALSE	FALSE	0	0
chr01	80901993	NA	G	A	4699.05	NA	0	0	10	0.714286	14	137	1X	252	252	0.595652	4.92817	3.02918	1	1	1	60	60	6	1	0.136763	0.985401	0.869565	0	0	0	0	5345	4567	115	65	3.78696	4.53977	72	1	75	5.68898	62	58	3.02918	57	snp	GT:AD:AO:DP:GQ:QA:QR:RO	1/1/1/1	0,43	43	43	35	1709	0	0	0/0	70,0	0	70	99	0	2799	70	0/0	45,0	0	45	99	0	1768	45	1/1	0,36	36	36	90	1396	0	0	1/1	0,16	16	16	3	601	0	0	1/1	0,42	42	42	99	1639	0	0	0	0	0	0	0	unambiguous	0	1/1	FALSE	FALSE	FALSE	0	0
chr01	80902034	NA	C	T	4946.07	NA	0	0	10	0.714286	14	144	1X	255	255	0.648649	3.9754	8.66395	0	1	1	60	60	6	1	1.49334	0.993056	0.873874	0	0	0	0	5631	4362	111	88	18.4519	5.3774	56	1	86	14.8328	58	55	3.02986	56	snp	GT:AD:AO:DP:GQ:QA:QR:RO	1/1/1/1	0,44	44	44	14	1752	0	0	0/0	68,0	0	68	99	0	2675	68	0/0	43,0	0	43	99	0	1687	43	1/1	0,44	44	44	92	1719	0	0	1/1	0,16	16	16	8	591	0	0	1/1	0,40	40	40	80	1569	0	0	0	0	0	0	0	unambiguous	0	1/1	FALSE	FALSE	FALSE	0	0
chr01	80904722	NA	T	C	5851.95	NA	0	0	10	0.714286	14	165	1X	278	278	0.730088	3.12874	3.49071	0	1	1	60	60	6	1	6.55337	0.969697	0.920354	0	0	0	0	6594	4417	113	79	3.65516	3.18325	86	1	87	4.0763	78	55	3.18325	58	snp	GT:AD:AO:DP:GQ:QA:QR:RO	1/1/1/1	0,50	50	50	28	1985	0	0	0/0	66,0	0	66	99	0	2584	66	0/0	47,0	0	47	99	0	1833	47	1/1	0,39	39	39	83	1587	0	0	1/1	0,31	31	31	59	1220	0	0	1/1	0,45	45	45	99	1802	0	0	0	0	0	0	0	unambiguous	0	1/1	FALSE	FALSE	FALSE	0	0
chr01	80905104	NA	T	G	2717.48	NA	0	0	10	0.714286	14	80	1X	169	169	0.449438	3.44459	5.96253	1	1	1	59.875	60	6	1	0.316534	0.9375	0.910112	0	0	0	0	3122	3462	89	42	3.44459	3.62026	38	1	40	3.0103	40	41	4.20583	48	snp	GT:AD:AO:DP:GQ:QA:QR:RO	1/1/1/1	0,16	16	16	0	648	0	0	0/0	54,0	0	54	99	0	2081	54	0/0	35,0	0	35	99	0	1381	35	1/1	0,16	16	16	37	634	0	0	1/1	0,32	32	32	86	1230	0	0	1/1	0,16	16	16	37	610	0	0	0.125	0	0	0	0	unambiguous	0	1/1	FALSE	FALSE	FALSE	0	0
chr01	80905461	NA	G	A	4828.82	NA	0	0	10	0.714286	14	139	1X	226	226	0.798851	6.52527	4.23331	0	1	1	60	60	6	1	8.75268	0.985612	0.885057	0	0	0	0	5449	3370	87	62	6.52527	3.23494	77	1	81	11.2744	58	43	3.03526	44	snp	GT:AD:AO:DP:GQ:QA:QR:RO	1/1/1/1	0,47	47	47	38	1810	0	0	0/0	52,0	0	52	99	0	2039	52	0/0	35,0	0	35	99	0	1331	35	1/1	0,24	24	24	52	971	0	0	1/1	0,32	32	32	76	1241	0	0	1/1	0,36	36	36	88	1427	0	0	0	0	0	0	0	unambiguous	0	1/1	FALSE	FALSE	FALSE	0	0
chr01	80905559	NA	G	A	4890.14	NA	0	0	10	0.714286	14	141	1X	221	221	0.88125	6.47542	3.98746	0	1	1	60	60	6	1	7.93627	0.985816	0.975	0	0	0	0	5503	3103	80	77	5.61299	6.91895	64	1	80	8.56989	61	47	8.33041	33	snp	GT:AD:AO:DP:GQ:QA:QR:RO	1/1/1/1	0,38	38	38	34	1465	0	0	0/0	51,0	0	51	99	0	1998	51	0/0	29,0	0	29	99	0	1105	29	1/1	0,37	37	37	98	1428	0	0	1/1	0,30	30	30	77	1184	0	0	1/1	0,36	36	36	95	1426	0	0	0	0	0	0	0	unambiguous	0	1/1	FALSE	FALSE	FALSE	0	0
chr01	80906380	NA	C	A	4764.2	NA	0	0	10	0.714286	14	136	1X	226	226	0.755556	5.30951	3.10681	0	1	1	60	60	6	1	8.9179	0.970588	0.944444	0	0	0	0	5373	3523	90	63	4.60697	9.18693	73	1	73	4.60697	63	47	3.39634	43	snp	GT:AD:AO:DP:GQ:QA:QR:RO	1/1/1/1	0,51	51	51	39	2012	0	0	0/0	57,0	0	57	99	0	2245	57	0/0	33,0	0	33	99	0	1278	33	1/1	0,28	28	28	59	1136	0	0	1/1	0,29	29	29	62	1123	0	0	1/1	0,28	28	28	59	1102	0	0	0	0	0	0	0	unambiguous	0	1/1	FALSE	FALSE	FALSE	0	0
chr01	80907069	NA	G	A	4530.1	NA	0	0	10	0.714286	14	131	1X	236	236	0.62381	3.4247	7.66346	0	1	1	60	60	6	1	1.87944	0.969466	0.904762	0	0	0	0	5149	4100	105	73	6.73993	10.476	58	1	57	7.8008	74	57	4.68544	48	snp	GT:AD:AO:DP:GQ:QA:QR:RO	1/1/1/1	0,40	40	40	9	1602	0	0	0/0	63,0	0	63	99	0	2505	63	0/0	42,0	0	42	99	0	1595	42	1/1	0,41	41	41	82	1606	0	0	1/1	0,24	24	24	31	910	0	0	1/1	0,26	26	26	37	1031	0	0	0	0	0	0	0	unambiguous	0	1/1	FALSE	FALSE	FALSE	0	0
chr01	80909080	NA	T	A	3469.01	NA	0	0	10	0.714286	14	101	1X	212	212	0.454955	14.3837	3.96888	1	1	1	59.901	60	6	1	3.4419	0.980198	0.90991	0	0	0	0	4014	4243	111	49	3.2038	10.0725	52	1	47	4.06379	54	52	3.96888	59	snp	GT:AD:AO:DP:GQ:QA:QR:RO	1/1/1/1	0,35	35	35	0	1382	0	0	0/0	65,0	0	65	99	0	2502	65	0/0	46,0	0	46	99	0	1741	46	1/1	0,27	27	27	45	1076	0	0	1/1	0,17	17	17	15	666	0	0	1/1	0,22	22	22	30	890	0	0	0.0989999999999966	0	0	0	0	unambiguous	0	1/1	FALSE	FALSE	FALSE	0	0
chr01	80909121	NA	A	G	3535.72	NA	0	0	10	0.714286	14	103	1X	191	191	0.585227	7.75381	5.47788	0	1	1	59.9029	60	6	1	2.14742	0.970874	0.920455	0	0	0	0	4039	3435	88	56	4.71796	7.84676	47	1	57	5.56125	46	40	4.58955	48	snp	GT:AD:AO:DP:GQ:QA:QR:RO	1/1/1/1	0,38	38	38	10	1473	0	0	0/0	47,0	0	47	99	0	1827	47	0/0	41,0	0	41	99	0	1608	41	1/1	0,23	23	23	32	918	0	0	1/1	0,19	19	19	20	752	0	0	1/1	0,23	23	23	32	896	0	0	0.0970999999999975	0	0	0	0	unambiguous	0	1/1	FALSE	FALSE	FALSE	0	0
chr01	80909334	NA	T	C	3623.12	NA	0	0	10	0.714286	14	108	1X	199	199	0.593407	3.09072	6.48466	1	1	1	60	60	6	1	1.22425	0.972222	0.9	0	0	0	0	4124	3450	90	62	8.15749	3.10681	46	1	53	3.09072	55	47	3.39634	43	snp	GT:AD:AO:DP:GQ:QA:QR:RO	1/1/1/1	0,26	26	26	1	1041	0	0	0/0	53,0	0	54	99	0	2033	53	0/0	37,0	0	37	99	0	1417	37	1/1	0,26	26	26	63	989	0	0	1/1	0,20	20	20	45	734	0	0	1/1	0,36	36	36	93	1360	0	0	0	0	0	0	0	unambiguous	0	1/1	FALSE	FALSE	FALSE	0	0
chr01	80909385	NA	T	C	2840.12	NA	0	0	10	0.714286	14	84	1X	166	166	0.512195	3.42391	3.0103	1	1	1	60	60	6	1	2.8308	0.940476	0.902439	0	0	0	0	3260	3059	82	35	8.07707	13.6028	49	1	41	3.1137	43	40	3.11623	42	snp	GT:AD:AO:DP:GQ:QA:QR:RO	1/1/1/1	0,23	23	23	0	902	0	0	0/0	51,0	0	51	99	0	1882	51	0/0	31,0	0	31	99	0	1177	31	1/1	0,22	22	22	45	843	0	0	1/1	0,15	15	15	24	570	0	0	1/1	0,24	24	24	51	945	0	0	0	0	0	0	0	unambiguous	0	1/1	FALSE	FALSE	FALSE	0	0
chr01	80909677	NA	G	C	3450.39	NA	0	0	10	0.714286	14	100	1X	184	184	0.595238	4.40004	3.42391	1	1	1	59.9	60	6	1	0.152908	0.98	0.916667	0	0	0	0	3941	3324	84	50	3.0103	3.0103	50	1	38	15.518	62	36	6.73282	48	snp	GT:AD:AO:DP:GQ:QA:QR:RO	1/1/1/1	0,28	28	28	3	1122	0	0	0/0	52,0	0	52	99	0	2069	52	0/0	32,0	0	32	99	0	1255	32	1/1	0,28	28	28	72	1108	0	0	1/1	0,20	20	20	48	763	0	0	1/1	0,24	24	24	60	948	0	0	0.100000000000001	0	0	0	0	unambiguous	0	1/1	FALSE	FALSE	FALSE	0	0
chr01	80910188	NA	T	G	4818.11	NA	0	0	10	0.714286	14	138	1X	223	223	0.811765	4.01736	6.10145	0	1	1	60	60	6	1	6.50447	0.992754	0.929412	0	0	0	0	5427	3285	85	61	7.03854	6.10145	77	1	76	6.09442	62	36	7.3277	49	snp	GT:AD:AO:DP:GQ:QA:QR:RO	1/1/1/1	0,38	38	38	28	1524	0	0	0/0	44,0	0	44	99	0	1710	44	0/0	41,0	0	41	99	0	1575	41	1/1	0,34	34	34	83	1308	0	0	1/1	0,25	25	25	56	961	0	0	1/1	0,41	41	41	99	1634	0	0	0	0	0	0	0	unambiguous	0	1/1	FALSE	FALSE	FALSE	0	0
chr01	80911938	NA	A	G	4297.14	NA	0	0	10	0.714286	14	125	1X	235	235	0.821739	3.02767	3.0103	1	1	1	60	60	6	1	0.549168	0.984	0.872727	0	0	0	0	4940	4346	110	63	3.02767	4.98437	62	1	56	5.94613	69	53	3.32615	57	snp	GT:AD:AO:DP:GQ:QA:QR:RO	1/1/1/1	0,38	38	38	2	1519	0	0	0/0	64,1	1	65	99	41	2516	64	0/0	46,0	0	46	99	0	1830	46	1/1	0,34	34	34	81	1333	0	0	1/1	0,23	23	23	48	884	0	0	1/1	0,29	29	29	66	1163	0	0	0	0	0	0	0	unambiguous	0	1/1	FALSE	FALSE	FALSE	0	0.015384615384615385
chr01	80912552	NA	T	C	3475.38	NA	0	0	10	0.714286	14	104	1X	200	200	0.540741	7.10269	3.10078	1	1	1	59.8654	60	6	1	1.6515	0.980769	0.90625	0	0	0	0	4019	3700	96	50	3.34437	4.45795	54	1	53	3.09382	51	57	10.339	39	snp	GT:AD:AO:DP:GQ:QA:QR:RO	1/1/1/1	0,31	31	31	1	1152	0	0	0/0	54,0	0	54	99	0	2083	54	0/0	42,1	1	43	99	41	1617	42	1/1	0,24	24	24	50	921	0	0	1/1	0,19	19	19	35	755	0	0	1/1	0,29	29	29	65	1150	0	0	0.134599999999999	0	0	0	0	unambiguous	0	1/1	FALSE	FALSE	FALSE	0.023255813953488372	0
chr01	80912872	NA	T	C	3758.87	NA	0	0	10	0.714286	14	108	1X	193	193	0.635294	5.02092	3.03585	0	1	1	60	60	6	1	1.32988	0.962963	0.929412	0	0	0	0	4271	3265	85	56	3.332	5.07959	52	1	61	6.95112	47	46	4.26209	39	snp	GT:AD:AO:DP:GQ:QA:QR:RO	1/1/1/1	0,31	31	31	7	1259	0	0	0/0	53,0	0	53	99	0	2030	53	0/0	32,0	0	32	99	0	1235	32	1/1	0,33	33	33	67	1318	0	0	1/1	0,19	19	19	25	736	0	0	1/1	0,25	25	25	43	958	0	0	0	0	0	0	0	unambiguous	0	1/1	FALSE	FALSE	FALSE	0	0
chr01	80914359	NA	A	G	4344.1	NA	0	0	10	0.714286	14	125	1X	239	239	0.548246	3.86152	4.22937	1	1	1	60	60	6	1	0.185653	0.944	0.921053	0	0	0	0	4962	4444	114	69	5.94613	3.69603	56	1	61	3.16665	64	63	5.75321	51	snp	GT:AD:AO:DP:GQ:QA:QR:RO	1/1/1/1	0,42	42	42	3	1679	0	0	0/0	64,0	0	64	99	0	2512	64	0/0	50,0	0	50	99	0	1932	50	1/1	0,36	36	36	85	1434	0	0	1/1	0,18	18	18	30	700	0	0	1/1	0,29	29	29	64	1149	0	0	0	0	0	0	0	unambiguous	0	1/1	FALSE	FALSE	FALSE	0	0
chr01	80915089	NA	A	T	4155.4	NA	0	0	10	0.714286	14	120	1X	214	214	0.638298	3.08268	3.1027	0	1	1	60	60	6	1	1.73664	1	0.893617	0	0	0	0	4718	3643	94	67	6.55704	5.32038	53	1	54	5.61607	66	44	3.84193	50	snp	GT:AD:AO:DP:GQ:QA:QR:RO	1/1/1/1	0,35	35	35	8	1373	0	0	0/0	53,0	0	53	99	0	2021	53	0/0	41,0	0	41	99	0	1622	41	1/1	0,31	31	31	58	1223	0	0	1/1	0,32	32	32	61	1237	0	0	1/1	0,22	22	22	31	885	0	0	0	0	0	0	0	unambiguous	0	1/1	FALSE	FALSE	FALSE	0	0
chr01	80915993	NA	A	G	3778.86	NA	0	0	10	0.714286	14	111	1X	206	206	0.584211	4.59489	3.03316	0	1	1	60	60	6	1	0.565253	0.990991	0.894737	0	0	0	0	4306	3613	95	56	3.02986	8.15326	55	1	57	3.18637	54	47	3.03316	48	snp	GT:AD:AO:DP:GQ:QA:QR:RO	1/1/1/1	0,35	35	35	4	1385	0	0	0/0	56,0	0	56	99	0	2107	56	0/0	39,0	0	39	99	0	1506	39	1/1	0,28	28	28	45	1105	0	0	1/1	0,24	24	24	33	914	0	0	1/1	0,24	24	24	33	902	0	0	0	0	0	0	0	unambiguous	0	1/1	FALSE	FALSE	FALSE	0	0
chr01	80916225	NA	T	C	4059.09	NA	0	0	10	0.714286	14	117	1X	208	208	0.642857	3.91972	3.03416	0	1	1	60.6838	60	6	1	2.08999	0.982906	0.901099	0	0	0	0	4603	3556	91	61	3.47429	11.6246	56	1	61	3.47429	56	52	7.04303	39	snp	GT:AD:AO:DP:GQ:QA:QR:RO	1/1/1/1	0,35	35	35	10	1388	0	0	0/0	53,0	0	53	99	0	2095	53	0/0	38,0	0	38	99	0	1461	38	1/1	0,43	43	43	95	1674	0	0	1/1	0,18	18	18	20	712	0	0	1/1	0,21	21	21	29	829	0	0	0.683799999999998	0	0	0	0	unambiguous	0	1/1	FALSE	FALSE	FALSE	0	0
chr01	80917622	NA	T	A	3510.67	NA	0	0	10	0.714286	14	107	1X	227	227	0.453782	3.19295	8.28388	1	1	1.25	60	60	6	1	4.63627	0.981308	0.932773	0	0	0	0	4063	4646	119	57	4.00471	11.0575	50	1	60	6.44001	47	50	9.59771	69	snp	GT:AD:AO:DP:GQ:QA:QR:RO	1/1/1/1	0,37	37	37	0	1426	0	0	0/0	71,0	0	71	99	0	2771	71	0/0	48,0	0	48	99	0	1875	48	1/1	0,23	23	23	30	871	0	0	1/1	0,26	26	26	39	962	0	0	1/1	0,21	21	22	24	804	0	0	0	0	0	0	0	unambiguous	0	1/1	FALSE	FALSE	FALSE	0	0
chr01	80919044	NA	T	C	3126.79	NA	0	0	10	0.714286	14	92	1X	191	191	0.464646	4.52089	7.94546	1	1	1	60	60	6	1	3.18341	0.967391	0.919192	0	0	0	0	3607	3922	99	48	3.38795	3.20771	44	1	42	4.52089	50	49	3.03223	50	snp	GT:AD:AO:DP:GQ:QA:QR:RO	1/1/1/1	0,31	31	31	0	1226	0	0	0/0	54,0	0	54	99	0	2119	54	0/0	45,0	0	45	99	0	1803	45	1/1	0,18	18	18	23	703	0	0	1/1	0,15	15	15	14	574	0	0	1/1	0,28	28	28	53	1104	0	0	0	0	0	0	0	unambiguous	0	1/1	FALSE	FALSE	FALSE	0	0
chr01	80920766	NA	G	C	3814.79	NA	0	0	10	0.714286	14	108	1X	196	196	0.613636	4.2971	6.56362	1	1	1	60	60	6	1	1.64101	0.962963	0.909091	0	0	0	0	4345	3368	88	66	14.5915	5.47788	42	1	46	8.15749	62	45	3.109	43	snp	GT:AD:AO:DP:GQ:QA:QR:RO	1/1/1/1	0,23	23	23	1	916	0	0	0/0	47,0	0	47	99	0	1843	47	0/0	41,0	0	41	99	0	1525	41	1/1	0,27	27	27	68	1087	0	0	1/1	0,25	25	25	62	993	0	0	1/1	0,33	33	33	86	1349	0	0	0	0	0	0	0	unambiguous	0	1/1	FALSE	FALSE	FALSE	0	0
chr01	80921074	NA	T	C	3422.47	NA	0	0	10	0.714286	14	100	1X	203	203	0.485437	3.09716	3.03138	1	1	1	60.1	60	6	1	3.24191	0.95	0.941748	0	0	0	0	3940	4024	103	46	4.40004	3.20004	54	1	59	10.0459	41	41	12.3076	62	snp	GT:AD:AO:DP:GQ:QA:QR:RO	1/1/1/1	0,32	32	32	0	1263	0	0	0/0	65,0	0	65	99	0	2559	65	0/0	38,0	0	38	99	0	1465	38	1/1	0,23	23	23	39	876	0	0	1/1	0,23	23	23	39	903	0	0	1/1	0,22	22	22	36	898	0	0	0.100000000000001	0	0	0	0	unambiguous	0	1/1	FALSE	FALSE	FALSE	0	0
chr01	80922048	NA	A	G	2251.48	NA	0	0	10	0.714286	14	69	1X	168	168	0.348485	3.29354	3.55865	2	1	1	60	60	6	1	1.43248	0.956522	0.89899	0	0	0	0	2639	3851	99	36	3.29354	4.08507	33	1	41	8.32883	28	56	6.71716	43	snp	GT:AD:AO:DP:GQ:QA:QR:RO	1/1/1/1	0,26	26	26	7	970	0	0	0/0	57,0	0	57	99	0	2213	57	0/0	42,0	0	42	99	0	1638	42	1/1	0,26	26	26	53	1007	0	0	1/1	0,10	10	10	0	375	0	0	1/1	0,7	7	7	0	287	0	0	0	0	0	0	0	unambiguous	0	1/1	FALSE	FALSE	FALSE	0	0
chr01	80923036	NA	T	C	3648.28	NA	0	0	10	0.714286	14	107	1X	200	200	0.575269	7.57648	3.03365	0	1	1	60	60	6	1	1.74083	0.990654	0.935484	0	0	0	0	4166	3579	93	51	3.51765	4.90158	56	1	53	3.03059	54	46	3.03365	47	snp	GT:AD:AO:DP:GQ:QA:QR:RO	1/1/1/1	0,39	39	39	8	1547	0	0	0/0	64,0	0	64	99	0	2434	64	0/0	29,0	0	29	99	0	1145	29	1/1	0,22	22	22	26	853	0	0	1/1	0,18	18	18	14	685	0	0	1/1	0,28	28	28	44	1081	0	0	0	0	0	0	0	unambiguous	0	1/1	FALSE	FALSE	FALSE	0	0
chr01	80923316	NA	T	C	4579.31	NA	0	0	10	0.714286	14	133	1X	223	223	0.738889	10.2104	3.10681	0	1	1	60	60	6	1	7.73877	0.962406	0.888889	0	0	0	0	5181	3454	90	58	7.72876	3.87889	75	1	74	6.68384	59	52	7.73928	38	snp	GT:AD:AO:DP:GQ:QA:QR:RO	1/1/1/1	0,48	48	48	34	1910	0	0	0/0	53,0	0	53	99	0	2067	53	0/0	37,0	0	37	99	0	1387	37	1/1	0,26	26	26	52	994	0	0	1/1	0,24	24	24	46	916	0	0	1/1	0,35	35	35	79	1361	0	0	0	0	0	0	0	unambiguous	0	1/1	FALSE	FALSE	FALSE	0	0
chr01	80923634	NA	C	A	3850.22	NA	0	0	10	0.714286	14	112	1X	211	211	0.565657	4.25114	3.03223	1	1	1	60	60	6	1	0.221961	0.991071	0.919192	0	0	0	0	4402	3867	99	48	7.97367	3.20771	64	1	64	7.97367	48	61	14.6134	38	snp	GT:AD:AO:DP:GQ:QA:QR:RO	1/1/1/1	0,35	35	35	3	1418	0	0	0/0	56,0	0	56	99	0	2220	56	0/0	43,0	0	43	99	0	1647	43	1/1	0,16	16	16	30	621	0	0	1/1	0,34	34	34	84	1292	0	0	1/1	0,27	27	27	63	1071	0	0	0	0	0	0	0	unambiguous	0	1/1	FALSE	FALSE	FALSE	0	0
chr01	80924049	NA	T	G	3150.13	NA	0	0	10	0.714286	14	90	1X	180	180	0.5	4.55446	3.87889	1	1	1	60	60	6	1	3.51723	0.966667	0.9	0	0	0	0	3608	3450	90	47	3.39634	3.0103	43	1	42	3.87889	48	53	9.18693	37	snp	GT:AD:AO:DP:GQ:QA:QR:RO	1/1/1/1	0,23	23	23	0	935	0	0	0/0	52,0	0	52	99	0	2032	52	0/0	38,0	0	38	99	0	1418	38	1/1	0,25	25	25	50	985	0	0	1/1	0,18	18	18	29	716	0	0	1/1	0,24	24	24	47	972	0	0	0	0	0	0	0	unambiguous	0	1/1	FALSE	FALSE	FALSE	0	0
chr01	80928201	NA	A	G	4125.44	NA	0	0	10	0.714286	14	119	1X	207	207	0.676136	3.02855	4.58955	0	1	1	60	60	6	1	2.97014	0.966387	0.909091	0	0	0	0	4681	3373	88	56	3.90444	3.89863	63	1	47	14.4151	72	41	3.89863	47	snp	GT:AD:AO:DP:GQ:QA:QR:RO	1/1/1/1	0,35	35	35	13	1392	0	0	0/0	56,0	0	56	99	0	2157	56	0/0	32,0	0	32	99	0	1216	32	1/1	0,31	31	31	63	1210	0	0	1/1	0,25	25	25	45	967	0	0	1/1	0,28	28	28	54	1112	0	0	0	0	0	0	0	unambiguous	0	1/1	FALSE	FALSE	FALSE	0	0
chr01	80928211	NA	T	C	4015.22	NA	0	0	10	0.714286	14	117	1X	203	203	0.680233	3.02886	3.1113	0	1	1	60	60	6	1	3.20571	0.965812	0.918605	0	0	0	0	4554	3279	86	57	3.17734	11.1912	60	1	47	12.8283	70	38	5.53527	48	snp	GT:AD:AO:DP:GQ:QA:QR:RO	1/1/1/1	0,35	35	35	14	1363	0	0	0/0	55,0	0	55	99	0	2119	55	0/0	31,0	0	31	99	0	1160	31	1/1	0,29	29	29	58	1110	0	0	1/1	0,26	26	26	49	1017	0	0	1/1	0,27	27	27	52	1064	0	0	0	0	0	0	0	unambiguous	0	1/1	FALSE	FALSE	FALSE	0	0
chr01	80928279	NA	G	A	4073.9	NA	0	0	10	0.714286	14	118	1X	217	217	0.59596	5.66023	3.55865	1	1	1	60	60	6	1	0.740526	0.974576	0.888889	0	0	0	0	4634	3938	99	63	4.18805	3.03223	55	1	56	3.67278	62	40	10.9285	59	snp	GT:AD:AO:DP:GQ:QA:QR:RO	1/1/1/1	0,31	31	31	2	1203	0	0	0/0	59,0	0	59	99	0	2350	59	0/0	40,0	0	40	99	0	1588	40	1/1	0,34	34	34	86	1339	0	0	1/1	0,25	25	25	59	985	0	0	1/1	0,28	28	28	68	1107	0	0	0	0	0	0	0	unambiguous	0	1/1	FALSE	FALSE	FALSE	0	0
chr01	80928483	NA	A	G	3988.47	NA	0	0	10	0.714286	14	117	1X	230	230	0.921951	3.02886	3.18325	1	1	1	60	60	6	1	3.49989	1	0.911504	0	0	0	0	4610	4414	113	49	9.71031	9.94748	68	1	62	3.91972	55	61	4.56684	52	snp	GT:AD:AO:DP:GQ:QA:QR:RO	1/1/1/1	0,33	33	33	0	1305	0	0	0/0	72,1	1	73	99	41	2785	72	0/0	41,0	0	41	99	0	1629	41	1/1	0,42	42	42	96	1667	0	0	1/1	0,23	23	23	39	876	0	0	1/1	0,18	18	18	24	721	0	0	0	0	0	0	0	unambiguous	0	1/1	FALSE	FALSE	FALSE	0	0.0136986301369863
chr01	80929678	NA	A	G	4516.63	NA	0	0	10	0.714286	14	128	1X	217	217	0.719101	5.45321	3.0347	0	1	1	60	60	6	1	4.84597	0.976562	0.910112	0	0	0	0	5102	3458	89	70	5.45321	5.96253	58	1	66	3.28173	62	35	11.8182	54	snp	GT:AD:AO:DP:GQ:QA:QR:RO	1/1/1/1	0,39	39	39	21	1578	0	0	0/0	54,0	0	54	99	0	2078	54	0/0	35,0	0	35	99	0	1380	35	1/1	0,37	37	37	84	1478	0	0	1/1	0,30	30	30	63	1189	0	0	1/1	0,22	22	22	39	857	0	0	0	0	0	0	0	unambiguous	0	1/1	FALSE	FALSE	FALSE	0	0
chr01	80930487	NA	C	G	5003.12	NA	0	0	10	0.714286	14	141	1X	226	226	0.829412	5.61299	7.3277	0	1	1	60	60	6	1	8.25896	0.978723	0.882353	0	0	0	0	5626	3284	85	73	3.39531	3.03585	68	1	67	3.76493	74	36	7.3277	49	snp	GT:AD:AO:DP:GQ:QA:QR:RO	1/1/1/1	0,43	43	43	36	1720	0	0	0/0	55,0	0	55	99	0	2093	55	0/0	30,0	0	30	99	0	1191	30	1/1	0,35	35	35	88	1389	0	0	1/1	0,29	29	29	69	1140	0	0	1/1	0,34	34	34	84	1377	0	0	0	0	0	0	0	unambiguous	0	1/1	FALSE	FALSE	FALSE	0	0
chr01	80931441	NA	T	C	4331.74	NA	0	0	10	0.714286	14	124	1X	236	236	0.95122	7.49334	3.70827	1	1	1	60	60	6	1	0.237769	0.967742	0.901786	0	0	0	0	4988	4374	112	65	3.64073	3.32051	59	1	61	3.08035	63	53	3.70827	59	snp	GT:AD:AO:DP:GQ:QA:QR:RO	1/1/1/1	0,41	41	41	3	1644	0	0	0/0	71,1	1	72	99	41	2760	71	0/0	41,0	0	41	99	0	1614	41	1/1	0,33	33	33	76	1349	0	0	1/1	0,28	28	28	61	1111	0	0	1/1	0,21	21	21	40	843	0	0	0	0	0	0	0	unambiguous	0	1/1	FALSE	FALSE	FALSE	0	0.013888888888888888
chr01	80932934	NA	A	G	4445.58	NA	0	0	10	0.714286	14	128	1X	224	224	0.666667	5.45321	3.37221	0	1	1	60	60	6	1	4.72238	0.984375	0.9375	0	0	0	0	5037	3728	96	68	4.09604	6.26751	60	1	58	5.45321	70	50	3.37221	46	snp	GT:AD:AO:DP:GQ:QA:QR:RO	1/1/1/1	0,44	44	44	21	1766	0	0	0/0	62,0	0	62	99	0	2398	62	0/0	34,0	0	34	99	0	1330	34	1/1	0,30	30	30	56	1182	0	0	1/1	0,23	23	23	35	858	0	0	1/1	0,31	31	31	59	1231	0	0	0	0	0	0	0	unambiguous	0	1/1	FALSE	FALSE	FALSE	0	0
chr01	80933304	NA	C	T	4463.39	NA	0	0	10	0.714286	14	131	1X	226	226	0.989474	3.4247	4.13032	0	1	1	60	60	6	1	1.99174	0.977099	0.905263	0	0	0	0	5091	3796	95	75	8.99428	3.03316	56	1	67	3.15949	64	53	5.77607	42	snp	GT:AD:AO:DP:GQ:QA:QR:RO	1/1/1/1	0,33	33	33	9	1303	0	0	0/0	57,1	1	58	99	37	2289	57	0/0	38,0	0	38	99	0	1507	38	1/1	0,21	21	21	31	807	0	0	1/1	0,33	33	33	67	1279	0	0	1/1	0,43	43	43	97	1665	0	0	0	0	0	0	0	unambiguous	0	1/1	FALSE	FALSE	FALSE	0	0.017241379310344827
chr01	80934024	NA	A	C	4465.69	NA	0	0	10	0.714286	14	127	1X	221	221	0.675532	5.07918	3.37991	0	1	1	60	59.8298	6	1	3.91257	0.968504	0.946809	0	0	0	0	5058	3640	94	61	3.43776	3.37991	66	1	72	7.95168	55	56	10.4949	38	snp	GT:AD:AO:DP:GQ:QA:QR:RO	1/1/1/1	0,40	40	40	17	1573	0	0	0/0	52,0	0	52	99	0	2011	52	0/0	42,0	0	42	99	0	1629	42	1/1	0,25	25	25	42	1000	0	0	1/1	0,26	26	26	45	1039	0	0	1/1	0,36	36	36	75	1446	0	0	0.170200000000001	0	0	0	0	unambiguous	0	1/1	FALSE	FALSE	FALSE	0	0
chr01	80934483	NA	A	G	3904.87	NA	0	0	10	0.714286	14	118	1X	216	216	0.602041	4.18805	10.1895	0	1	1	60	60	6	1	1.49639	0.983051	0.938776	0	0	0	0	4454	3806	98	66	6.61715	3.36483	52	1	67	7.72129	51	61	15.7732	37	snp	GT:AD:AO:DP:GQ:QA:QR:RO	1/1/1/1	0,38	38	38	7	1446	0	0	0/0	62,0	0	62	99	0	2426	62	0/0	36,0	0	36	99	0	1380	36	1/1	0,31	31	31	53	1203	0	0	1/1	0,22	22	22	26	831	0	0	1/1	0,27	27	27	41	974	0	0	0	0	0	0	0	unambiguous	0	1/1	FALSE	FALSE	FALSE	0	0
chr01	80935139	NA	A	T	4110.4	NA	0	0	10	0.714286	14	122	1X	227	227	0	3.29508	15.9357	0	1	1	60	60	6	1	0.43279	0.95082	0.933333	0	0	0	0	4776	4127	105	69	7.56683	6.50534	53	1	54	6.49889	68	52	3.03098	53	snp	GT:AD:AO:DP:GQ:QA:QR:RO	1/1/1/1	0,39	39	39	4	1530	0	0	0/0	69,1	1	70	99	41	2756	69	0/0	36,1	1	37	99	41	1371	36	1/1	0,28	28	28	40	1094	0	0	1/1	0,29	29	29	43	1098	0	0	1/1	0,24	24	24	28	972	0	0	0	0	0	0	0	unambiguous	0	1/1	FALSE	FALSE	FALSE	0.02702702702702703	0.014285714285714285
chr01	80935935	NA	C	T	3815.34	NA	0	0	10	0.714286	14	110	1X	221	221	0.495495	3.32615	6.31642	1	1	1	60	60	6	1	0.808948	0.945455	0.90991	0	0	0	0	4393	4401	111	65	10.9066	4.59489	45	1	52	3.72096	58	46	10.0725	65	snp	GT:AD:AO:DP:GQ:QA:QR:RO	1/1/1/1	0,43	43	43	2	1709	0	0	0/0	76,0	0	76	99	0	3028	76	0/0	35,0	0	35	99	0	1373	35	1/1	0,26	26	26	48	1030	0	0	1/1	0,23	23	23	39	920	0	0	1/1	0,18	18	18	24	734	0	0	0	0	0	0	0	unambiguous	0	1/1	FALSE	FALSE	FALSE	0	0
chr01	80936720	NA	G	A	2159.11	NA	0	0	10	0.714286	14	65	1X	188	188	0.264228	10.5269	12.3494	2	1	1	60	60	6	1	0.549831	0.969231	0.845528	0	0	0	0	2587	4841	123	30	3.84548	3.45166	35	1	38	7.05258	27	55	5.99387	68	snp	GT:AD:AO:DP:GQ:QA:QR:RO	1/1/1/1	0,24	24	24	0	984	0	0	0/0	55,0	0	55	99	0	2188	55	0/0	68,0	0	68	99	0	2653	68	1/1	0,13	13	13	14	515	0	0	1/1	0,22	22	22	41	856	0	0	1/1	0,6	6	6	0	232	0	0	0	0	0	0	0	unambiguous	0	1/1	FALSE	FALSE	FALSE	0	0
chr01	80936965	NA	A	G	3804.1	NA	0	0	10	0.714286	14	112	1X	198	198	0.651163	10.7656	3.91929	0	1	1	60	59.8953	6	1	0.377449	0.982143	0.895349	0	0	0	0	4321	3335	86	53	3.70827	3.1113	59	1	53	3.70827	59	48	5.53527	38	snp	GT:AD:AO:DP:GQ:QA:QR:RO	1/1/1/1	0,27	27	27	4	1076	0	0	0/0	50,0	0	50	99	0	1955	50	0/0	36,0	0	36	99	0	1380	36	1/1	0,39	39	39	88	1485	0	0	1/1	0,19	19	19	27	740	0	0	1/1	0,27	27	27	51	1020	0	0	0.104700000000001	0	0	0	0	unambiguous	0	1/1	FALSE	FALSE	FALSE	0	0
chr01	80937794	NA	T	C	3883.69	NA	0	0	10	0.714286	14	112	1X	235	235	0.455285	6.81038	5.14646	1	1	1	60	60	6	1	4.139	0.964286	0.894309	0	0	0	0	4485	4844	123	49	6.81038	4.44029	63	1	52	4.25114	60	61	3.02795	62	snp	GT:AD:AO:DP:GQ:QA:QR:RO	1/1/1/1	0,40	40	40	0	1618	0	0	0/0	65,0	0	65	99	0	2549	65	0/0	58,0	0	58	99	0	2295	58	1/1	0,22	22	22	26	877	0	0	1/1	0,22	22	22	26	871	0	0	1/1	0,28	28	28	44	1119	0	0	0	0	0	0	0	unambiguous	0	1/1	FALSE	FALSE	FALSE	0	0
chr01	80937832	NA	C	T	4291.41	NA	0	0	10	0.714286	14	126	1X	240	240	0.552632	5.49198	3.08649	0	1	1	60	60	6	1	0.20739	0.952381	0.912281	0	0	0	0	4906	4482	114	67	4.11327	9.18185	59	1	56	6.38815	70	62	4.9151	52	snp	GT:AD:AO:DP:GQ:QA:QR:RO	1/1/1/1	0,43	43	43	4	1687	0	0	0/0	57,0	0	57	99	0	2222	57	0/0	57,0	0	57	99	0	2260	57	1/1	0,32	32	32	47	1226	0	0	1/1	0,20	20	20	10	771	0	0	1/1	0,31	31	31	43	1222	0	0	0	0	0	0	0	unambiguous	0	1/1	FALSE	FALSE	FALSE	0	0
chr01	80938209	NA	C	A	4343.06	NA	0	0	10	0.714286	14	126	1X	231	231	0.6	5.49198	4.02365	0	1	1	60	60	6	1	1.64032	0.960317	0.933333	0	0	0	0	4949	3998	105	61	3.28604	3.19643	65	1	74	11.3515	52	57	4.68544	48	snp	GT:AD:AO:DP:GQ:QA:QR:RO	1/1/1/1	0,41	41	41	8	1628	0	0	0/0	59,0	0	59	99	0	2230	59	0/0	46,0	0	46	99	0	1768	46	1/1	0,36	36	36	65	1407	0	0	1/1	0,23	23	23	26	895	0	0	1/1	0,26	26	26	35	1019	0	0	0	0	0	0	0	unambiguous	0	1/1	FALSE	FALSE	FALSE	0	0
chr01	80940992	NA	A	C	4114.01	NA	0	0	10	0.714286	14	118	1X	200	200	0.719512	10.3712	3.96363	0	1	1	60	60	6	1	5.64205	0.966102	0.963415	0	0	0	0	4655	3166	82	59	3.0103	6.82362	59	1	54	4.85053	64	35	6.82362	47	snp	GT:AD:AO:DP:GQ:QA:QR:RO	1/1/1/1	0,40	40	40	25	1596	0	0	0/0	51,0	0	51	99	0	1974	51	0/0	31,0	0	31	99	0	1192	31	1/1	0,30	30	30	65	1196	0	0	1/1	0,22	22	22	41	838	0	0	1/1	0,26	26	26	53	1025	0	0	0	0	0	0	0	unambiguous	0	1/1	FALSE	FALSE	FALSE	0	0
chr01	80941098	NA	T	G	4395.27	NA	0	0	10	0.714286	14	126	1X	205	205	1.31852	9.90386	5.23675	0	1	1	59.9841	60	6	1	7.04901	0.984127	0.898734	0	0	0	0	4998	3059	79	64	3.07924	7.6556	62	1	59	4.11327	67	35	5.23675	44	snp	GT:AD:AO:DP:GQ:QA:QR:RO	1/1/1/1	0,40	40	40	31	1607	0	0	0/0	52,1	1	53	99	41	2006	52	0/0	27,0	0	27	99	0	1053	27	1/1	0,34	34	34	83	1328	0	0	1/1	0,22	22	22	47	862	0	0	1/1	0,29	29	29	68	1160	0	0	0.015900000000002	0	0	0	0	unambiguous	0	1/1	FALSE	FALSE	FALSE	0	0.018867924528301886
chr01	80941668	NA	A	G	4243.67	NA	0	0	10	0.714286	14	122	1X	222	222	0.61	3.0815	3.79203	0	1	1	60	60	6	1	0.608501	0.967213	0.93	0	0	0	0	4820	3826	100	65	4.14943	7.26639	57	1	61	3.0103	61	50	3.0103	50	snp	GT:AD:AO:DP:GQ:QA:QR:RO	1/1/1/1	0,35	35	35	5	1376	0	0	0/0	59,0	0	59	99	0	2226	59	0/0	41,0	0	41	99	0	1600	41	1/1	0,31	31	31	54	1206	0	0	1/1	0,26	26	26	39	1046	0	0	1/1	0,30	30	30	51	1192	0	0	0	0	0	0	0	unambiguous	0	1/1	FALSE	FALSE	FALSE	0	0
chr01	80941797	NA	A	G	3471.24	NA	0	0	10	0.714286	14	100	1X	200	200	0.5	17.6895	8.56927	1	1	1	60	60	6	1	1.42175	0.98	0.86	0	0	0	0	4009	3928	100	56	6.13722	4.40004	44	1	43	7.26639	57	48	3.35774	52	snp	GT:AD:AO:DP:GQ:QA:QR:RO	1/1/1/1	0,36	36	36	1	1429	0	0	0/0	52,0	0	52	99	0	2063	52	0/0	48,0	0	48	99	0	1865	48	1/1	0,17	17	17	24	679	0	0	1/1	0,18	18	18	27	725	0	0	1/1	0,29	29	29	60	1176	0	0	0	0	0	0	0	unambiguous	0	1/1	FALSE	FALSE	FALSE	0	0
chr01	80943614	NA	T	C	3843.58	NA	0	0	10	0.714286	14	112	1X	224	224	0.5	3.08785	5.80219	1	1	1	60	60	6	1	3.12283	0.982143	0.928571	0	0	0	0	4415	4299	112	54	3.32051	3.32051	58	1	45	12.3942	67	50	5.80219	62	snp	GT:AD:AO:DP:GQ:QA:QR:RO	1/1/1/1	0,35	35	35	0	1389	0	0	0/0	77,0	0	77	99	0	2995	77	0/0	35,0	0	35	99	0	1304	35	1/1	0,25	25	25	44	1008	0	0	1/1	0,27	27	27	50	1046	0	0	1/1	0,25	25	25	44	972	0	0	0	0	0	0	0	unambiguous	0	1/1	FALSE	FALSE	FALSE	0	0
chr01	80944331	NA	A	G	3701.66	NA	0	0	10	0.714286	14	108	1X	214	214	0.509434	6.95112	3.33807	1	1	1	60	60	6	1	3.06845	0.972222	0.886792	0	0	0	0	4249	4075	106	45	9.52472	3.09224	63	1	52	3.332	56	49	4.3213800000000004	57	snp	GT:AD:AO:DP:GQ:QA:QR:RO	1/1/1/1	0,32	32	32	0	1273	0	0	0/0	76,0	0	76	99	0	2931	76	0/0	30,0	0	30	99	0	1144	30	1/1	0,29	29	29	59	1159	0	0	1/1	0,25	25	25	47	993	0	0	1/1	0,22	22	22	38	824	0	0	0	0	0	0	0	unambiguous	0	1/1	FALSE	FALSE	FALSE	0	0
chr01	80946049	NA	G	A	2403.12	NA	0	0	4	0.285714	14	73	1X	164	164	1.68539	5.41974	3.87889	1	1	1.5	60	59.5	6	1	0.295706	0.890411	0.966667	0	0	0	0	2808	3523	90	38	3.27802	4.55446	35	1	29	9.70319	44	55	12.6613	35	snp	GT:AD:AO:DP:GQ:QA:QR:RO	0/0/0/0	23,0	0	23	2	0	871	23	1/1	1,40	40	42	99	1571	37	1	1/1	0,33	33	33	99	1237	0	0	0/0	30,0	0	30	80	0	1174	30	0/0	26,0	0	26	68	0	1031	26	0/0	10,0	0	10	20	0	410	10	0.5	0	0	0	0	unambiguous	0	0/0	FALSE	FALSE	FALSE	1	0.9523809523809523
chr01	80947275	NA	G	C	3876.66	NA	0	0	4	0.285714	14	112	1X	262	262	1.49333	3.08785	5.84769	0	1	1	60	60	6	1	4.04537	0.946429	0.98	0	0	0	0	4424	5967	150	61	4.94911	4.45795	51	1	66	10.7656	46	76	3.06821	74	snp	GT:AD:AO:DP:GQ:QA:QR:RO	0/0/0/0	46,0	0	46	18	0	1840	46	1/1	0,64	64	64	99	2542	0	0	1/1	0,48	48	48	99	1882	0	0	0/0	36,0	0	36	69	0	1451	36	0/0	41,0	0	41	84	0	1600	41	0/0	27,0	0	27	41	0	1076	27	0	0	0	0	0	unambiguous	0	0/0	FALSE	FALSE	FALSE	1	1
chr01	80947684	NA	A	T	3315.45	NA	0	0	4	0.285714	14	99	1X	218	218	1.69492	3.20771	3.67278	0	1	1.5	60	60	6	1	0.410201	0.949495	0.991525	0	0	0	0	3813	4627	118	56	6.71716	11.917	43	1	40	10.9285	59	56	3.67278	62	snp	GT:AD:AO:DP:GQ:QA:QR:RO	0/0/0/0	35,0	0	35	4	0	1377	35	1/1	0,55	55	55	99	2122	0	0	1/1	0,44	44	45	99	1691	0	0	0/0	27,0	0	27	42	0	1055	27	0/0	19,0	0	19	18	0	728	19	0/0	37,0	0	37	72	0	1467	37	0	0	0	0	0	unambiguous	0	0/0	FALSE	FALSE	FALSE	0.9777777777777777	1
chr01	80947703	NA	C	A	3147.87	NA	0	0	4	0.285714	14	93	1X	217	217	1.5	3.03365	3.29049	0	1	1	60	60	6	1	2.95659	0.967742	0.991935	0	0	0	0	3601	4772	124	55	9.75821	13.0971	38	1	42	4.90158	51	52	10.015	72	snp	GT:AD:AO:DP:GQ:QA:QR:RO	0/0/0/0	37,0	0	37	13	0	1465	37	1/1	0,49	49	49	99	1960	0	0	1/1	0,44	44	44	99	1641	0	0	0/0	26,0	0	26	45	0	991	26	0/0	24,0	0	24	39	0	900	24	0/0	37,0	0	37	78	0	1416	37	0	0	0	0	0	unambiguous	0	0/0	FALSE	FALSE	FALSE	1	1
chr01	80947950	NA	G	A	3119.77	NA	0	0	4	0.285714	14	95	1X	217	217	1.55738	3.21602	4.14943	0	1	1	60	60	6	1	1.72422	0.905263	0.991803	0	0	0	0	3567	4815	122	49	3.21602	4.14943	46	1	45	3.58174	50	64	3.65106	58	snp	GT:AD:AO:DP:GQ:QA:QR:RO	0/0/0/0	35,0	0	35	8	0	1400	35	1/1	0,46	46	46	99	1757	0	0	1/1	0,49	49	49	99	1810	0	0	0/0	23,0	0	23	34	0	907	23	0/0	24,0	0	24	37	0	935	24	0/0	40,0	0	40	85	0	1573	40	0	0	0	0	0	unambiguous	0	0/0	FALSE	FALSE	FALSE	1	1
chr01	80948248	NA	G	A	2849.83	NA	0	0	4	0.285714	14	86	1X	197	197	1.54955	3.91929	3.18637	0	1	1	60	60	6	1	1.99818	0.930233	0.972973	0	0	0	0	3268	4409	111	49	6.64625	3.02986	37	1	49	6.64625	37	44	13.359	67	snp	GT:AD:AO:DP:GQ:QA:QR:RO	0/0/0/0	33,0	0	33	9	0	1337	33	1/1	0,44	44	44	99	1665	0	0	1/1	0,42	42	42	99	1603	0	0	0/0	24,0	0	24	40	0	971	24	0/0	24,0	0	24	40	0	935	24	0/0	30,0	0	30	58	0	1166	30	0	0	0	0	0	unambiguous	0	0/0	FALSE	FALSE	FALSE	1	1
chr01	80948773	NA	A	G	2012.79	NA	0	0	4	0.285714	14	63	1X	176	176	1.11504	3.32051	4.56684	0	1	1	59.9841	60	6	1	9.64266	0.920635	0.938053	0	0	0	0	2316	4432	113	23	12.9715	3.18325	40	1	21	18.2106	42	66	9.94748	47	snp	GT:AD:AO:DP:GQ:QA:QR:RO	0/0/0/0	41,0	0	41	42	0	1619	41	1/1	0,39	39	39	99	1495	0	0	1/1	0,24	24	24	99	821	0	0	0/0	29,0	0	29	78	0	1108	29	0/0	21,0	0	21	54	0	832	21	0/0	22,0	0	22	57	0	873	22	0.015900000000002	0	0	0	0	unambiguous	0	0/0	FALSE	FALSE	FALSE	1	1
chr01	80948908	NA	A	G	2845.83	NA	0	0	4	0.285714	14	82	1X	222	222	1.17143	3.96363	5.24381	0	1	1	60	60	6	1	9.97376	0.902439	0.942857	0	0	0	0	3227	5560	140	37	4.70511	3.56868	45	1	43	3.434	39	65	4.56135	75	snp	GT:AD:AO:DP:GQ:QA:QR:RO	0/0/0/0	47,0	0	47	43	0	1880	47	1/1	0,41	41	41	99	1603	0	0	1/1	0,41	41	41	99	1624	0	0	0/0	35,0	0	35	90	0	1387	35	0/0	31,0	0	31	78	0	1222	31	0/0	27,0	0	27	66	0	1071	27	0	0	0	0	0	unambiguous	0	0/0	FALSE	FALSE	FALSE	1	1
chr01	80950458	NA	A	G	3123.2	NA	0	0	4	0.285714	14	89	1X	223	223	1.32836	3.0347	3.0103	0	1	1	60	60.0746	6	1	7.20422	0.898876	0.970149	0	0	0	0	3576	5248	134	56	15.9171	3.0103	33	1	33	15.9171	56	72	4.6308	62	snp	GT:AD:AO:DP:GQ:QA:QR:RO	0/0/0/0	45,0	0	45	31	0	1775	45	1/1	0,47	47	47	99	1884	0	0	1/1	0,42	42	42	99	1692	0	0	0/0	32,0	0	32	71	0	1261	32	0/0	29,0	0	29	62	0	1116	29	0/0	28,0	0	28	59	0	1096	28	0.0745999999999967	0	0	0	0	unambiguous	0	0/0	FALSE	FALSE	FALSE	1	1
chr01	80950474	NA	T	G	3067.22	NA	0	0	4	0.285714	14	89	1X	226	226	1.29927	3.62026	4.29416	0	1	1	60	60.073	6	1	8.67103	0.842697	0.963504	0	0	0	0	3508	5369	137	53	10.0615	3.78696	36	1	32	18.2594	57	71	3.40655	66	snp	GT:AD:AO:DP:GQ:QA:QR:RO	0/0/0/0	49,0	0	49	38	0	1920	49	1/1	0,49	49	49	99	1962	0	0	1/1	0,40	40	40	99	1546	0	0	0/0	29,0	0	29	64	0	1129	29	0/0	32,0	0	32	73	0	1240	32	0/0	27,0	0	27	58	0	1080	27	0.0730000000000004	0	0	0	0	unambiguous	0	0/0	FALSE	FALSE	FALSE	1	1
chr01	80954044	NA	T	C	2506.52	NA	0	0	4	0.285714	14	74	1X	183	183	1.3578	7.23587	4.62396	0	1	1	59.7432	60	6	1	3.02677	0.878378	0.972477	0	0	0	0	2886	4279	109	48	17.2129	4.62396	26	1	45	10.5224	29	69	19.7645	40	snp	GT:AD:AO:DP:GQ:QA:QR:RO	0/0/0/0	28,0	0	28	13	0	1089	28	1/1	0,42	42	42	99	1661	0	0	1/1	0,32	32	32	99	1225	0	0	0/0	35,0	0	35	84	0	1373	35	0/0	25,0	0	25	54	0	968	25	0/0	21,0	0	21	42	0	849	21	0.256799999999998	0	0	0	0	unambiguous	0	0/0	FALSE	FALSE	FALSE	1	1
chr01	80954637	NA	T	C	3052.13	NA	0	0	4	0.285714	14	93	1X	178	178	2.18824	3.59403	6.10145	1	1	1	60.1075	60	6	1	1.37342	0.956989	0.976471	0	0	0	0	3507	3287	85	44	3.59403	3.03585	49	1	42	4.90158	51	48	6.10145	37	snp	GT:AD:AO:DP:GQ:QA:QR:RO	0/0/0/0	34,0	0	34	14	0	1316	34	1/1	0,56	56	56	99	2111	0	0	1/1	0,37	37	37	99	1396	0	0	0/0	6,0	0	6	0	0	242	6	0/0	33,0	0	33	70	0	1259	33	0/0	12,0	0	12	7	0	470	12	0.107500000000002	0	0	0	0	unambiguous	0	0/0	FALSE	FALSE	FALSE	1	1
chr01	80954691	NA	T	G	3169.82	NA	0	0	4	0.285714	14	94	1X	176	176	2.34568	3.1027	8.20065	1	1	1	60.1064	60	6	1	1.03266	0.893617	0.97561	0	0	0	0	3692	3280	82	46	3.1027	4.70511	48	1	40	7.53805	54	39	3.434	43	snp	GT:AD:AO:DP:GQ:QA:QR:RO	0/0/0/0	30,0	0	30	7	0	1217	30	1/1	1,53	53	54	99	2079	27	1	1/1	0,41	41	41	99	1613	0	0	0/0	10,0	0	10	0	0	398	10	0/0	28,0	0	28	53	0	1113	28	0/0	13,0	0	13	8	0	525	13	0.106400000000001	0	0	0	0	unambiguous	0	0/0	FALSE	FALSE	FALSE	1	0.9814814814814815
chr01	80955097	NA	T	A	3493.75	NA	0	0	4	0.285714	14	104	1X	247	247	1.45455	4.34659	3.14697	0	1	1	60	60.042	6	1	5.093	0.865385	0.951049	0	0	0	0	3981	5706	143	53	3.09382	3.38993	51	1	55	3.76196	49	70	3.14697	73	snp	GT:AD:AO:DP:GQ:QA:QR:RO	0/0/0/0	46,0	0	46	22	0	1826	46	1/1	0,59	59	59	99	2256	0	0	1/1	0,45	45	45	99	1725	0	0	0/0	41,0	0	41	88	0	1632	41	0/0	29,0	0	29	52	0	1159	29	0/0	27,0	0	27	46	0	1089	27	0.0420000000000016	0	0	0	0	unambiguous	0	0/0	FALSE	FALSE	FALSE	1	1
chr01	80955177	NA	T	C	2843.26	NA	0	0	4	0.285714	14	83	1X	220	220	1.21168	3.66436	3.15295	0	1	1	60	60	6	1	6.55771	0.963855	0.970803	0	0	0	0	3227	5392	137	44	3.66436	3.02615	39	1	38	4.29225	45	62	5.68898	75	snp	GT:AD:AO:DP:GQ:QA:QR:RO	0/0/0/0	37,0	0	37	28	0	1445	37	1/1	0,55	55	55	99	2188	0	0	1/1	0,28	28	28	99	1039	0	0	0/0	42,0	0	42	99	0	1691	42	0/0	24,0	0	24	55	0	932	24	0/0	34,0	0	34	85	0	1324	34	0	0	0	0	0	unambiguous	0	0/0	FALSE	FALSE	FALSE	1	1
chr01	80955227	NA	G	A	3277.95	NA	0	0	4	0.285714	14	95	1X	235	235	1.35714	4.86177	4.00297	0	1	1	60	60	6	1	2.1823	0.894737	0.992857	0	0	0	0	3731	5528	140	41	6.87324	3.25847	54	1	45	3.58174	50	74	4.00297	66	snp	GT:AD:AO:DP:GQ:QA:QR:RO	0/0/0/0	30,0	0	30	10	0	1176	30	1/1	0,63	63	63	99	2484	0	0	1/1	0,32	32	32	99	1247	0	0	0/0	44,0	0	44	99	0	1752	44	0/0	29,0	0	29	60	0	1128	29	0/0	37,0	0	37	84	0	1472	37	0	0	0	0	0	unambiguous	0	0/0	FALSE	FALSE	FALSE	1	1
chr01	80955253	NA	G	A	3027.18	NA	0	0	4	0.285714	14	90	1X	231	231	1.2766	5.42305	3.25847	0	1	1	60	60	6	1	4.16106	0.877778	0.992857	0	0	0	0	3445	5523	140	40	5.42305	3.56868	50	1	50	5.42305	40	71	3.07234	69	snp	GT:AD:AO:DP:GQ:QA:QR:RO	0/0/0/0	33,0	0	33	18	0	1315	33	1/1	0,55	55	55	99	2091	0	0	1/1	0,35	35	35	99	1354	0	0	0/0	38,0	0	38	91	0	1479	38	0/0	28,0	0	29	61	0	1103	28	0/0	41,0	0	41	99	0	1626	41	0	0	0	0	0	unambiguous	0	0/0	FALSE	FALSE	FALSE	1	1
chr01	80955535	NA	A	G	3071.7	NA	0	0	4	0.285714	14	89	1X	218	218	1.37984	3.0347	3.1618	0	1	1	60	60	6	1	0.923782	0.910112	0.992248	0	0	0	0	3496	5045	129	50	5.96253	5.8551	39	1	45	3.0347	44	63	3.1618	66	snp	GT:AD:AO:DP:GQ:QA:QR:RO	0/0/0/0	25,0	0	25	5	0	952	25	1/1	0,58	58	58	99	2283	0	0	1/1	0,31	31	31	99	1213	0	0	0/0	40,0	0	40	95	0	1535	40	0/0	28,0	0	28	59	0	1122	28	0/0	36,0	0	36	83	0	1436	36	0	0	0	0	0	unambiguous	0	0/0	FALSE	FALSE	FALSE	1	1
chr01	80955556	NA	T	A	2929.74	NA	0	0	4	0.285714	14	84	1X	209	209	1.344	3.0103	8.03074	0	1	1	60	60	6	1	1.33038	0.904762	0.992	0	0	0	0	3330	4911	125	43	3.1137	5.11229	41	1	43	3.1137	41	59	3.86152	66	snp	GT:AD:AO:DP:GQ:QA:QR:RO	0/0/0/0	24,0	0	24	7	0	945	24	1/1	0,52	52	52	99	2065	0	0	1/1	0,32	32	32	99	1265	0	0	0/0	36,0	0	36	85	0	1366	36	0/0	28,0	0	28	61	0	1123	28	0/0	37,0	0	37	88	0	1477	37	0	0	0	0	0	unambiguous	0	0/0	FALSE	FALSE	FALSE	1	1
chr01	80955731	NA	A	G	3203.52	NA	0	0	4	0.285714	14	93	1X	232	232	1.33813	17.6035	7.52509	0	1	1	60	61.036	6	1	3.96163	0.88172	0.956835	0	0	0	0	3660	5487	139	45	3.22044	11.2744	48	1	40	6.95631	53	60	8.64988	79	snp	GT:AD:AO:DP:GQ:QA:QR:RO	0/0/0/0	35,0	0	35	17	0	1383	35	1/1	0,61	61	61	99	2417	0	0	1/1	0,32	32	32	99	1243	0	0	0/0	43,0	0	43	99	0	1676	43	0/0	24,0	0	24	46	0	960	24	0/0	37,0	0	37	85	0	1468	37	1.036	0	0	0	0	unambiguous	0	0/0	FALSE	FALSE	FALSE	1	1
chr01	80955897	NA	C	T	3382.33	NA	0	0	4	0.285714	14	99	1X	213	213	1.73684	3.20771	6.74371	1	1	1	60	60.0877	6	1	3.75111	0.888889	1	0	0	0	0	3877	4523	114	43	6.71716	17.9439	56	1	61	14.6134	38	57	3.0103	57	snp	GT:AD:AO:DP:GQ:QA:QR:RO	0/0/0/0	22,0	0	22	0	0	858	22	1/1	0,59	59	59	99	2308	0	0	1/1	0,40	40	40	99	1569	0	0	0/0	32,0	0	32	76	0	1261	32	0/0	26,0	0	26	58	0	1048	26	0/0	34,0	0	34	82	0	1356	34	0.0876999999999981	0	0	0	0	unambiguous	0	0/0	FALSE	FALSE	FALSE	1	1
chr01	80956315	NA	T	C	3191.46	NA	0	0	4	0.285714	14	95	1X	226	226	1.45038	3.03316	6.73993	0	1	1	60	60	6	1	1.23405	0.905263	0.969466	0	0	0	0	3640	5092	131	54	6.87324	4.35297	41	1	47	3.03316	48	71	5.01601	60	snp	GT:AD:AO:DP:GQ:QA:QR:RO	0/0/0/0	30,0	0	30	6	0	1161	30	1/1	0,63	63	63	99	2414	0	0	1/1	0,32	32	32	99	1226	0	0	0/0	41,0	0	41	92	0	1596	41	0/0	35,0	0	35	74	0	1358	35	0/0	25,0	0	25	44	0	977	25	0	0	0	0	0	unambiguous	0	0/0	FALSE	FALSE	FALSE	1	1
chr01	80956508	NA	A	T	2410.83	NA	0	0	4	0.285714	14	71	1X	193	193	1.19008	3.28556	3.65106	0	1	1	60	60	6	1	8.70039	0.943662	0.959016	0	0	0	0	2788	4674	122	40	5.48761	6.49889	31	1	41	6.71098	30	62	3.0815	60	snp	GT:AD:AO:DP:GQ:QA:QR:RO	0/0/0/0	41,0	0	41	38	0	1564	41	1/1	1,42	42	43	99	1674	41	1	1/1	0,29	29	29	99	1114	0	0	0/0	25,0	0	25	62	0	981	25	0/0	27,0	0	27	68	0	1035	27	0/0	28,0	0	28	71	0	1053	28	0	0	0	0	0	unambiguous	0	0/0	FALSE	FALSE	FALSE	1	0.9767441860465116
chr01	80956647	NA	G	C	3428.01	NA	0	0	4	0.285714	14	98	1X	234	234	1.44118	7.3532400000000004	5.30951	0	1	1	60	60	6	1	6.55738	0.908163	0.977941	0	0	0	0	3913	5270	136	42	7.3532400000000004	5.30951	56	1	44	5.22609	54	74	5.30951	62	snp	GT:AD:AO:DP:GQ:QA:QR:RO	0/0/0/0	49,0	0	49	28	0	1910	49	1/1	0,59	59	59	99	2379	0	0	1/1	0,39	39	39	99	1534	0	0	0/0	28,0	0	28	52	0	1090	28	0/0	34,0	0	34	70	0	1318	34	0/0	25,0	0	25	43	0	952	25	0	0	0	0	0	unambiguous	0	0/0	FALSE	FALSE	FALSE	1	1
chr01	80956935	NA	A	C	3667.39	NA	0	0	4	0.285714	14	106	1X	233	233	1.66929	5.05886	4.39525	1	1	1	60	60	6	1	0.778924	0.915094	0.976378	0	0	0	0	4192	4963	127	56	3.74778	3.84811	50	1	52	3.09224	54	54	9.18275	73	snp	GT:AD:AO:DP:GQ:QA:QR:RO	0/0/0/0	33,0	0	33	2	0	1298	33	1/1	0,65	65	65	99	2592	0	0	1/1	0,41	41	41	99	1600	0	0	0/0	35,0	0	35	88	0	1373	35	0/0	27,0	0	27	64	0	1046	27	0/0	32,0	0	32	79	0	1246	32	0	0	0	0	0	unambiguous	0	0/0	FALSE	FALSE	FALSE	1	1
chr01	80957016	NA	A	G	3602.21	NA	0	0	4	0.285714	14	104	1X	253	253	1.39597	3.76196	4.19076	0	1	1	60	60	6	1	3.99907	0.913462	0.95302	0	0	0	0	4095	5877	149	52	3.0103	6.28937	52	1	55	3.76196	49	72	3.37464	77	snp	GT:AD:AO:DP:GQ:QA:QR:RO	0/0/0/0	40,0	0	40	17	0	1597	40	1/1	0,64	64	64	99	2516	0	0	1/1	0,40	40	40	99	1579	0	0	0/0	40,0	0	40	88	0	1546	40	0/0	29,0	0	29	55	0	1145	29	0/0	40,0	0	40	88	0	1589	40	0	0	0	0	0	unambiguous	0	0/0	FALSE	FALSE	FALSE	1	1
chr01	80957035	NA	G	A	3749.26	NA	0	0	4	0.285714	14	107	1X	263	263	1.37179	7.57648	3.23302	0	1	1	59.9252	60	6	1	4.93021	0.934579	0.948718	0	0	0	0	4263	6097	156	57	4.00471	7.52028	50	1	56	3.51765	51	77	3.06598	79	snp	GT:AD:AO:DP:GQ:QA:QR:RO	0/0/0/0	43,0	0	43	21	0	1719	43	1/1	0,65	65	65	99	2612	0	0	1/1	0,42	42	42	99	1651	0	0	0/0	40,0	0	40	88	0	1531	40	0/0	33,0	0	33	67	0	1288	33	0/0	40,0	0	40	88	0	1559	40	0.0748000000000033	0	0	0	0	unambiguous	0	0/0	FALSE	FALSE	FALSE	1	1
chr01	80957079	NA	A	C	3269.39	NA	0	0	4	0.285714	14	97	1X	250	250	1.26797	3.03269	3.36512	0	1	1	60	60	6	1	6.2702	0.927835	0.947712	0	0	0	0	3719	6072	153	58	11.0918	3.70574	39	1	53	4.82359	44	70	5.40885	83	snp	GT:AD:AO:DP:GQ:QA:QR:RO	0/0/0/0	41,0	0	41	27	0	1645	41	1/1	0,48	48	48	99	1850	0	0	1/1	0,49	49	49	99	1869	0	0	0/0	39,0	0	39	93	0	1556	39	0/0	33,0	0	33	75	0	1297	33	0/0	40,0	0	40	96	0	1574	40	0	0	0	0	0	unambiguous	0	0/0	FALSE	FALSE	FALSE	1	1
chr01	80957116	NA	A	G	3262.22	NA	0	0	4	0.285714	14	94	1X	231	231	1.37226	4.48875	3.15295	0	1	1	59.9043	60	6	1	2.9524	0.882979	0.963504	0	0	0	0	3710	5424	137	46	3.1027	3.02615	48	1	49	3.37991	45	68	3.02615	69	snp	GT:AD:AO:DP:GQ:QA:QR:RO	0/0/0/0	33,0	0	33	13	0	1306	33	1/1	0,42	42	42	99	1672	0	0	1/1	0,52	52	52	99	2038	0	0	0/0	38,0	0	38	86	0	1515	38	0/0	31,0	0	31	65	0	1229	31	0/0	35,0	0	35	77	0	1374	35	0.0957000000000008	0	0	0	0	unambiguous	0	0/0	FALSE	FALSE	FALSE	1	1
chr01	80957161	NA	T	C	3090.94	NA	0	0	4	0.285714	14	89	1X	213	213	1.43548	8.49998	3.08035	0	1	1	60	60	6	1	2.69844	0.910112	0.967742	0	0	0	0	3527	4871	124	42	3.62026	5.53201	47	1	43	3.22989	46	59	3.64073	65	snp	GT:AD:AO:DP:GQ:QA:QR:RO	0/0/0/0	33,0	0	33	12	0	1282	33	1/1	0,45	45	45	99	1814	0	0	1/1	0,44	44	44	99	1713	0	0	0/0	33,0	0	33	70	0	1267	33	0/0	25,0	0	25	46	0	1016	25	0/0	33,0	0	33	70	0	1306	33	0	0	0	0	0	unambiguous	0	0/0	FALSE	FALSE	FALSE	1	1
chr01	80957257	NA	G	A	3846.45	NA	0	0	4	0.285714	14	110	1X	231	231	1.81818	5.85295	6.04318	1	1	1	60	60	6	1	2.59134	0.918182	0.975207	0	0	0	0	4412	4798	121	63	8.06391	10.9245	47	1	48	6.87947	62	55	5.18177	66	snp	GT:AD:AO:DP:GQ:QA:QR:RO	0/0/0/0	32,0	0	32	0	0	1286	32	1/1	0,60	60	60	99	2419	0	0	1/1	0,50	50	50	99	1993	0	0	0/0	41,0	0	41	99	0	1613	41	0/0	21,0	0	21	38	0	848	21	0/0	27,0	0	27	56	0	1051	27	0	0	0	0	0	unambiguous	0	0/0	FALSE	FALSE	FALSE	1	1
chr01	80957294	NA	G	A	3545.63	NA	0	0	4	0.285714	14	106	1X	217	217	1.90991	3.09224	3.49937	1	1	1	60	60	6	1	4.19078	0.886792	0.981982	0	0	0	0	4069	4236	111	52	3.09224	3.18637	54	1	44	9.64763	62	45	11.6375	66	snp	GT:AD:AO:DP:GQ:QA:QR:RO	0/0/0/0	27,0	0	27	0	0	1060	27	1/1	0,54	54	54	99	2111	0	0	1/1	0,52	52	52	99	1958	0	0	0/0	42,0	0	42	99	0	1568	42	0/0	17,0	0	17	24	0	659	17	0/0	25,0	0	25	48	0	949	25	0	0	0	0	0	unambiguous	0	0/0	FALSE	FALSE	FALSE	1	1
chr01	80957422	NA	C	T	3011.5	NA	0	0	4	0.285714	14	87	1X	217	217	1.33846	3.03526	7.28643	0	1	1	60	60	6	1	3.4892	0.91954	0.961538	0	0	0	0	3435	5121	130	43	3.03526	4.68066	44	1	54	14.0174	33	67	3.27756	63	snp	GT:AD:AO:DP:GQ:QA:QR:RO	0/0/0/0	32,0	0	32	15	0	1250	32	1/1	0,50	50	50	99	2007	0	0	1/1	0,37	37	37	99	1428	0	0	0/0	39,0	0	39	93	0	1525	39	0/0	34,0	0	34	78	0	1356	34	0/0	25,0	0	25	51	0	990	25	0	0	0	0	0	unambiguous	0	0/0	FALSE	FALSE	FALSE	1	1
chr01	80957794	NA	A	G	3018.3	NA	0	0	4	0.333333	12	91	1X	138	138	2.30108	4.94315	3.0565	3	1	1	60.5495	60.2128	5	1	0.846521	0.923077	0.93617	0	0	0	0	3563	1789	47	38	8.37933	4.16534	53	1	39	7.04303	52	20	5.27418	27	snp	GT:AD:AO:DP:GQ:QA:QR:RO	0/0/0/0	16,0	0	16	0	0	597	16	1/1	1,46	46	47	99	1826	41	1	1/1	0,44	44	44	99	1700	0	0	0/0	15,0	0	15	22	0	585	15	0/0	15,1	1	16	0	37	566	15	NA	NA	NA	NA	NA	NA	NA	NA	0.3367	0	NA	0	1	unambiguous	NA	0/0	NA	FALSE	FALSE	1	0.9787234042553191
chr01	80957876	NA	T	C	3169.8	NA	0	0	4	0.333333	12	95	1X	145	145	2.93878	3.58174	4.11819	1	1	1	60	60	5	1	2.42489	0.957895	0.938776	0	0	0	0	3718	1951	49	46	3.21602	3.40914	49	1	40	8.15326	55	20	6.59988	29	snp	GT:AD:AO:DP:GQ:QA:QR:RO	0/0/0/0	18,0	0	18	0	0	707	18	1/1	1,47	47	48	99	1857	41	1	1/1	0,48	48	48	99	1861	0	0	0/0	18,0	0	18	29	0	734	18	0/0	12,0	0	13	11	0	469	12	NA	NA	NA	NA	NA	NA	NA	NA	0	0	NA	0	0	unambiguous	NA	0/0	NA	FALSE	FALSE	1	0.9791666666666666
chr01	80958220	NA	G	C	2712.43	NA	0	0	4	0.333333	12	79	1X	119	119	2.9625	9.19487	3.87889	1	1	1	60	60	5	1	2.1554	0.911392	0.925	0	0	0	0	3144	1578	40	39	3.03779	6.48466	40	1	38	3.25768	41	18	3.87889	22	snp	GT:AD:AO:DP:GQ:QA:QR:RO	0/0/0/0	15,0	0	15	0	0	615	15	1/1	0,53	53	53	99	2126	0	0	1/1	0,26	26	26	99	1018	0	0	0/0	12,0	0	12	16	0	475	12	0/0	13,0	0	13	19	0	488	13	NA	NA	NA	NA	NA	NA	NA	NA	0	0	NA	0	0	unambiguous	NA	0/0	NA	FALSE	FALSE	1	1
chr01	80961475	NA	C	T	2913.81	NA	0	0	4	0.285714	14	85	1X	178	178	1.82796	5.07959	4.90158	1	1	1	60	60	6	1	0.250531	0.929412	0.967742	0	0	0	0	3357	3677	93	35	8.75832	3.22044	50	1	41	3.24022	44	50	4.15441	43	snp	GT:AD:AO:DP:GQ:QA:QR:RO	0/0/0/0	31,0	0	31	2	0	1236	31	1/1	0,48	48	48	99	1926	0	0	1/1	0,37	37	37	99	1431	0	0	0/0	23,0	0	23	52	0	900	23	0/0	15,0	0	15	28	0	593	15	0/0	24,0	0	24	55	0	948	24	0	0	0	0	0	unambiguous	0	0/0	FALSE	FALSE	FALSE	1	1
chr01	80962517	NA	A	G	3271.19	NA	0	0	4	0.285714	14	94	1X	241	241	1.27891	3.84193	9.52472	0	1	1	60	60.068	6	1	9.18429	0.904255	0.979592	0	0	0	0	3726	5856	147	35	16.3163	19.0969	59	1	45	3.37991	49	64	8.34296	83	snp	GT:AD:AO:DP:GQ:QA:QR:RO	0/0/0/0	51,0	0	51	40	0	2041	51	1/1	0,55	55	55	99	2199	0	0	1/1	0,39	39	39	99	1527	0	0	0/0	37,0	0	37	88	0	1483	37	0/0	30,0	0	30	66	0	1183	30	0/0	29,0	0	29	63	0	1149	29	0.0679999999999978	0	0	0	0	unambiguous	0	0/0	FALSE	FALSE	FALSE	1	1
chr01	80962934	NA	G	A	3374.5	NA	0	0	4	0.285714	14	100	1X	229	229	1.55039	5.18177	5.8551	0	1	1	60	60	6	1	1.92139	0.87	0.96124	0	0	0	0	3857	5062	129	47	3.79203	15.2816	53	1	54	4.40004	46	68	3.83512	61	snp	GT:AD:AO:DP:GQ:QA:QR:RO	0/0/0/0	37,0	0	37	9	0	1473	37	1/1	0,51	51	51	99	1989	0	0	1/1	0,49	49	49	99	1868	0	0	0/0	37,0	0	37	74	0	1446	37	0/0	30,0	0	30	53	0	1178	30	0/0	25,0	0	25	38	0	965	25	0	0	0	0	0	unambiguous	0	0/0	FALSE	FALSE	FALSE	1	1
chr01	80963168	NA	C	G	2918.8	NA	0	0	4	0.285714	14	87	1X	186	186	1.75758	6.03039	4.08507	1	1	1	60	59.5253	6	1	2.65379	0.965517	0.969697	0	0	0	0	3345	3885	99	45	3.23494	3.55865	42	1	41	3.63429	46	44	5.66432	55	snp	GT:AD:AO:DP:GQ:QA:QR:RO	0/0/0/0	22,0	0	22	0	0	890	22	1/1	0,57	57	57	99	2184	0	0	1/1	0,30	30	30	99	1161	0	0	0/0	28,0	0	28	66	0	1071	28	0/0	28,0	0	28	66	0	1101	28	0/0	21,0	0	21	45	0	823	21	0.474699999999999	0	0	0	0	unambiguous	0	0/0	FALSE	FALSE	FALSE	1	1
chr01	80963325	NA	C	T	3140.27	NA	0	0	4	0.285714	14	93	1X	183	183	2.06667	6.95631	3.10681	1	1	1	60	58.9222	6	1	3.79017	0.967742	0.977778	0	0	0	0	3623	3567	90	39	8.26386	5.42305	54	1	44	3.59403	49	50	5.42305	40	snp	GT:AD:AO:DP:GQ:QA:QR:RO	0/0/0/0	26,0	0	26	0	0	1045	26	1/1	0,60	60	60	99	2341	0	0	1/1	0,33	33	33	99	1282	0	0	0/0	21,0	0	21	36	0	831	21	0/0	25,0	0	25	48	0	971	25	0/0	18,0	0	18	27	0	720	18	1.0778	0	0	0	0	unambiguous	0	0/0	FALSE	FALSE	FALSE	1	1
chr01	80963655	NA	A	C	2741.28	NA	0	0	4	0.285714	14	81	1X	165	165	1.92857	4.32391	3.03646	1	1	1	60	60	6	1	1.56229	0.901235	0.987952	0	0	0	0	3162	3227	83	39	3.25157	3.24576	42	1	46	6.2541	35	48	7.43173	35	snp	GT:AD:AO:DP:GQ:QA:QR:RO	0/0/0/0	27,0	0	28	1	0	1003	27	1/1	0,44	44	44	99	1706	0	0	1/1	0,37	37	37	99	1456	0	0	0/0	28,0	0	28	64	0	1128	28	0/0	14,0	0	14	21	0	544	14	0/0	14,0	0	14	21	0	552	14	0	0	0	0	0	unambiguous	0	0/0	FALSE	FALSE	FALSE	1	1
chr01	80963923	NA	T	G	2517.83	NA	0	0	4	0.285714	14	73	1X	174	174	1.44554	3.04005	6.64375	0	1	1	60	60	6	1	2.11935	0.876712	0.940594	0	0	0	0	2882	3909	101	32	5.41974	16.4476	41	1	43	8.03741	30	47	4.06379	54	snp	GT:AD:AO:DP:GQ:QA:QR:RO	0/0/0/0	27,0	0	27	10	0	1013	27	1/1	0,42	42	42	99	1684	0	0	1/1	0,31	31	31	99	1198	0	0	0/0	32,0	0	32	72	0	1254	32	0/0	19,0	0	19	33	0	749	19	0/0	23,0	0	23	45	0	893	23	0	0	0	0	0	unambiguous	0	0/0	FALSE	FALSE	FALSE	1	1
chr01	80963958	NA	G	T	2801.36	NA	0	0	4	0.285714	14	83	1X	189	189	1.56604	3.24576	5.05886	0	1	1	60	59.9151	6	1	1.85313	0.903614	0.915094	0	0	0	0	3205	4164	106	40	3.24576	4.3213800000000004	43	1	43	3.24576	40	53	3.0103	53	snp	GT:AD:AO:DP:GQ:QA:QR:RO	0/0/0/0	32,0	0	32	9	0	1279	32	1/1	0,52	52	52	99	2001	0	0	1/1	0,31	31	31	99	1204	0	0	0/0	29,0	0	29	56	0	1141	29	0/0	21,0	0	21	32	0	799	21	0/0	24,0	0	24	41	0	945	24	0.0848999999999975	0	0	0	0	unambiguous	0	0/0	FALSE	FALSE	FALSE	1	1
chr01	80964701	NA	C	T	3428.84	NA	0	0	4	0.285714	14	101	1X	208	208	1.88785	6.64375	11.96	1	1	1	60	60	6	1	1.55986	0.920792	0.943925	0	0	0	0	3943	4211	107	46	4.75178	3.51765	55	1	49	3.2038	52	40	17.8047	67	snp	GT:AD:AO:DP:GQ:QA:QR:RO	0/0/0/0	43,0	0	43	29	0	1708	43	1/1	0,63	63	63	99	2508	0	0	1/1	0,38	38	38	99	1435	0	0	0/0	28,0	0	28	60	0	1092	28	0/0	14,0	0	14	1	0	556	14	0/0	22,0	0	22	42	0	855	22	0	0	0	0	0	unambiguous	0	0/0	FALSE	FALSE	FALSE	1	1
chr01	80966172	NA	C	T	2806.21	NA	0	0	4	0.285714	14	81	1X	195	195	1.42105	3.25157	3.31507	0	1	1	60	60	6	1	1.70389	0.91358	0.982456	0	0	0	0	3206	4393	114	35	6.2541	5.75321	46	1	47	7.5409	34	56	3.08649	58	snp	GT:AD:AO:DP:GQ:QA:QR:RO	0/0/0/0	27,0	0	27	8	0	1027	27	1/1	0,48	48	48	99	1903	0	0	1/1	0,33	33	33	99	1303	0	0	0/0	27,0	0	27	56	0	1025	27	0/0	31,0	0	31	68	0	1207	31	0/0	29,0	0	29	62	0	1134	29	0	0	0	0	0	unambiguous	0	0/0	FALSE	FALSE	FALSE	1	1
chr01	80966450	NA	G	A	3141.6	NA	0	0	4	0.285714	14	94	1X	221	221	1.48031	4.48875	7.95168	0	1	1	60	60	6	1	1.03575	0.957447	0.992126	0	0	0	0	3590	5028	127	55	8.9241	3.16418	39	1	48	3.1027	46	54	9.18275	73	snp	GT:AD:AO:DP:GQ:QA:QR:RO	0/0/0/0	30,0	0	30	6	0	1185	30	1/1	0,54	54	54	99	2066	0	0	1/1	0,40	40	40	99	1524	0	0	0/0	34,0	0	34	71	0	1326	34	0/0	32,0	0	32	65	0	1254	32	0/0	31,0	0	31	62	0	1263	31	0	0	0	0	0	unambiguous	0	0/0	FALSE	FALSE	FALSE	1	1
chr01	80966570	NA	G	T	3067.65	NA	0	0	4	0.285714	14	91	1X	222	222	1.38931	11.6246	3.15949	0	1	1	60	60	6	1	2.70199	0.901099	0.961832	0	0	0	0	3504	5113	131	46	3.03416	3.15949	45	1	40	5.89764	51	60	5.01601	71	snp	GT:AD:AO:DP:GQ:QA:QR:RO	0/0/0/0	32,0	0	32	12	0	1227	32	1/1	0,50	50	50	99	1895	0	0	1/1	0,41	41	41	99	1609	0	0	0/0	45,0	0	45	99	0	1784	45	0/0	24,0	0	24	44	0	946	24	0/0	30,0	0	30	62	0	1156	30	0	0	0	0	0	unambiguous	0	0/0	FALSE	FALSE	FALSE	1	1
chr01	80966637	NA	G	A	2982.87	NA	0	0	4	0.285714	14	91	1X	205	205	1.59649	3.22506	3.69603	0	1	1	60	59.9474	6	1	1.48623	0.89011	0.964912	0	0	0	0	3429	4475	114	43	3.60686	3.08649	48	1	34	15.6335	57	56	3.08649	58	snp	GT:AD:AO:DP:GQ:QA:QR:RO	0/0/0/0	34,0	0	34	7	0	1328	34	1/1	0,49	49	49	99	1850	0	0	1/1	0,42	42	42	99	1579	0	0	0/0	36,0	0	36	73	0	1436	36	0/0	22,0	0	22	31	0	856	22	0/0	22,0	0	22	31	0	855	22	0.0525999999999982	0	0	0	0	unambiguous	0	0/0	FALSE	FALSE	FALSE	1	1
chr01	80966659	NA	T	C	3055.19	NA	0	0	4	0.285714	14	88	1X	201	201	1.55752	4.58955	9.94748	0	1	1	60	60	6	1	1.76261	0.909091	0.964602	0	0	0	0	3501	4272	113	47	3.89863	3.18325	41	1	35	11.0053	53	54	3.49071	59	snp	GT:AD:AO:DP:GQ:QA:QR:RO	0/0/0/0	33,0	0	33	8	0	1230	33	1/1	0,47	47	47	99	1880	0	0	1/1	0,41	41	41	99	1621	0	0	0/0	32,0	0	32	63	0	1262	32	0/0	25,0	0	25	42	0	949	25	0/0	23,0	0	23	36	0	831	23	0	0	0	0	0	unambiguous	0	0/0	FALSE	FALSE	FALSE	1	1
chr01	80966876	NA	G	A	3575.39	NA	0	0	4	0.285714	14	104	1X	228	228	1.67742	8.35546	11.486	0	1	1	60	60	6	1	1.64128	0.903846	0.959677	0	0	0	0	4108	4896	124	41	13.116	4.76149	63	1	55	3.76196	49	76	16.7396	48	snp	GT:AD:AO:DP:GQ:QA:QR:RO	0/0/0/0	42,0	0	42	10	0	1669	42	1/1	0,66	66	66	99	2613	0	0	1/1	0,38	38	38	99	1495	0	0	0/0	31,0	0	31	51	0	1241	31	0/0	17,0	0	17	8	0	660	17	0/0	34,0	0	34	60	0	1326	34	0	0	0	0	0	unambiguous	0	0/0	FALSE	FALSE	FALSE	1	1
chr01	80967154	NA	A	C	3902.9	NA	0	0	4	0.285714	14	111	1X	263	263	1.46053	3.02986	4.4389	0	1	1	60	60	6	1	3.04083	0.882883	0.973684	0	0	0	0	4440	5989	152	52	3.96888	3.9246	59	1	53	3.49937	58	73	3.5246	79	snp	GT:AD:AO:DP:GQ:QA:QR:RO	0/0/0/0	41,0	0	41	13	0	1612	41	1/1	0,79	79	79	99	3211	0	0	1/1	0,32	32	32	99	1229	0	0	0/0	43,0	0	43	92	0	1682	43	0/0	29,0	0	29	49	0	1136	29	0/0	39,0	0	39	80	0	1559	39	0	0	0	0	0	unambiguous	0	0/0	FALSE	FALSE	FALSE	1	1
chr01	80967626	NA	C	T	4007.96	NA	0	0	4	0.285714	14	118	1X	233	233	2.05217	3.0103	9.82684	1	1	1	60	60	6	1	3.57024	0.923729	0.973913	0	0	0	0	4617	4586	115	67	7.72129	3.02918	51	1	50	8.97265	68	53	4.53977	62	snp	GT:AD:AO:DP:GQ:QA:QR:RO	0/0/0/0	37,0	0	37	0	0	1495	37	1/1	0,70	70	70	99	2744	0	0	1/1	0,48	48	48	99	1873	0	0	0/0	26,0	0	26	44	0	1013	26	0/0	34,0	0	34	68	0	1357	34	0/0	18,0	0	18	20	0	721	18	0	0	0	0	0	unambiguous	0	0/0	FALSE	FALSE	FALSE	1	1
chr01	80967824	NA	G	A	3429.85	NA	0	0	4	0.285714	14	102	1X	235	235	1.53383	15.2727	3.02663	0	1	1	60	60	6	1	5.92409	0.931373	0.977444	0	0	0	0	3936	5166	133	43	8.46027	4.33278	59	1	46	5.13919	56	73	5.76954	60	snp	GT:AD:AO:DP:GQ:QA:QR:RO	0/0/0/0	51,0	0	51	26	0	2024	51	1/1	0,47	47	47	99	1772	0	0	1/1	0,55	55	55	99	2164	0	0	0/0	25,0	0	25	37	0	959	25	0/0	26,0	0	26	40	0	985	26	0/0	31,0	0	31	55	0	1198	31	0	0	0	0	0	unambiguous	0	0/0	FALSE	FALSE	FALSE	1	1
chr01	80968596	NA	T	C	3062.48	NA	0	0	4	0.285714	14	89	1X	193	193	1.71154	3.62026	7.10269	0	1	1	60	60	6	1	0.303543	0.910112	0.990385	0	0	0	0	3512	4083	104	46	3.22989	3.76196	43	1	40	4.98658	49	52	3.0103	52	snp	GT:AD:AO:DP:GQ:QA:QR:RO	0/0/0/0	32,0	0	32	4	0	1287	32	1/1	0,56	56	56	99	2231	0	0	1/1	0,33	33	33	99	1281	0	0	0/0	30,0	0	30	54	0	1159	30	0/0	26,0	0	26	42	0	998	26	0/0	16,0	0	16	12	0	639	16	0	0	0	0	0	unambiguous	0	0/0	FALSE	FALSE	FALSE	1	1
chr01	80970854	NA	T	G	3599.07	NA	0	0	4	0.285714	14	106	1X	221	221	1.87719	4.3213800000000004	3.18024	1	1	1	59.717	59.1565	6	1	1.86093	0.896226	0.991304	0	0	0	0	4187	4535	115	66	16.8586	3.18024	40	1	51	3.33807	55	58	3.02918	57	snp	GT:AD:AO:DP:GQ:QA:QR:RO	0/0/0/0	34,0	0	34	1	0	1293	34	1/1	1,62	62	63	99	2499	41	1	1/1	0,44	44	44	99	1688	0	0	0/0	31,0	0	31	68	0	1245	31	0/0	25,0	0	25	50	0	981	25	0/0	24,0	0	24	47	0	975	24	0.560499999999998	0	0	0	0	unambiguous	0	0/0	FALSE	FALSE	FALSE	1	0.9841269841269841
chr01	80974026	NA	G	T	2754.2	NA	0	0	4	0.285714	14	82	1X	175	175	1.76344	18.2636	6.95631	0	1	1	60	58.957	6	1	1.20482	0.926829	0.978495	0	0	0	0	3193	3570	93	50	11.5903	3.03365	32	1	37	4.70511	45	52	5.83555	41	snp	GT:AD:AO:DP:GQ:QA:QR:RO	0/0/0/0	34,0	0	34	8	0	1328	34	1/1	0,50	50	50	99	1951	0	0	1/1	0,32	32	32	99	1242	0	0	0/0	25,0	0	25	40	0	971	25	0/0	20,0	0	20	25	0	773	20	0/0	14,0	0	14	7	0	498	14	1.043	0	0	0	0	unambiguous	0	0/0	FALSE	FALSE	FALSE	1	1
chr01	80978783	NA	A	G	3813.04	NA	0	0	4	0.285714	14	111	1X	249	249	1.6087	7.41193	3.07324	0	1	1	60	60	6	1	3.00419	0.81982	0.942029	0	0	0	0	4361	5443	138	53	3.49937	9.30442	58	1	60	4.59489	51	63	5.27618	75	snp	GT:AD:AO:DP:GQ:QA:QR:RO	0/0/0/0	46,0	0	46	13	0	1846	46	1/1	0,63	63	63	99	2497	0	0	1/1	0,48	48	48	99	1864	0	0	0/0	31,0	0	31	49	0	1208	31	0/0	31,0	0	31	49	0	1226	31	0/0	30,0	0	30	46	0	1163	30	0	0	0	0	0	unambiguous	0	0/0	FALSE	FALSE	FALSE	1	1
chr01	80980062	NA	T	A	2881.98	NA	0	0	4	0.285714	14	86	1X	215	215	1.33333	4.62628	6.79775	0	1	1	60	60	6	1	3.60699	0.930233	0.96124	0	0	0	0	3286	5019	129	48	5.53527	9.08706	38	1	37	6.64625	49	59	5.04711	70	snp	GT:AD:AO:DP:GQ:QA:QR:RO	0/0/0/0	32,0	0	32	16	0	1250	32	1/1	0,58	58	58	99	2178	0	0	1/1	0,28	28	28	99	1108	0	0	0/0	29,0	0	29	63	0	1118	29	0/0	31,0	0	31	69	0	1205	31	0/0	37,0	0	37	87	0	1446	37	0	0	0	0	0	unambiguous	0	0/0	FALSE	FALSE	FALSE	1	1
chr01	80982551	NA	A	G	3143.07	NA	0	0	4	0.285714	14	89	1X	226	226	1.29927	8.49998	10.0002	0	1	1	60	60	6	1	7.52031	0.898876	0.970803	0	0	0	0	3574	5400	137	43	3.22989	4.29416	46	1	47	3.62026	42	63	4.92817	74	snp	GT:AD:AO:DP:GQ:QA:QR:RO	0/0/0/0	45,0	0	45	33	0	1785	45	1/1	0,53	53	53	99	2142	0	0	1/1	0,36	36	36	99	1432	0	0	0/0	38,0	0	38	91	0	1500	38	0/0	27,0	0	27	58	0	1061	27	0/0	27,0	0	27	58	0	1054	27	0	0	0	0	0	unambiguous	0	0/0	FALSE	FALSE	FALSE	1	1
chr01	80984678	NA	T	A	3265.44	NA	0	0	4	0.285714	14	94	1X	209	209	1.63478	4.48875	3.93554	0	1	1	60	60	6	1	1.20984	0.861702	0.973913	0	0	0	0	3744	4428	115	38	10.4949	5.29507	56	1	49	3.37991	45	61	3.93554	54	snp	GT:AD:AO:DP:GQ:QA:QR:RO	0/0/0/0	35,0	0	35	7	0	1350	35	1/1	0,55	55	55	99	2230	0	0	1/1	0,39	39	39	99	1514	0	0	0/0	37,0	0	37	74	0	1425	37	0/0	17,0	0	17	14	0	665	17	0/0	26,0	0	26	41	0	988	26	0	0	0	0	0	unambiguous	0	0/0	FALSE	FALSE	FALSE	1	1
chr01	80987324	NA	A	T	3081.33	NA	0	0	4	0.285714	14	90	1X	238	238	1.21622	5.42305	4.47751	0	1	1	60	60	6	1	5.00394	0.922222	0.97973	0	0	0	0	3510	5812	148	33	16.9077	3.0103	57	1	45	3.0103	45	75	3.06899	73	snp	GT:AD:AO:DP:GQ:QA:QR:RO	0/0/0/0	33,0	0	33	22	0	1324	33	1/1	0,54	54	54	99	2142	0	0	1/1	0,36	36	36	99	1368	0	0	0/0	32,0	0	32	77	0	1241	32	0/0	37,0	0	37	92	0	1473	37	0/0	46,0	0	46	99	0	1774	46	0	0	0	0	0	unambiguous	0	0/0	FALSE	FALSE	FALSE	1	1
chr01	80987358	NA	G	T	3225.45	NA	0	0	4	0.285714	14	95	1X	231	231	1.39706	8.15326	5.30951	0	1	1	60	60	6	1	2.04854	0.873684	0.992647	0	0	0	0	3679	5320	136	43	4.86177	3.26577	52	1	43	4.86177	52	64	4.03217	72	snp	GT:AD:AO:DP:GQ:QA:QR:RO	0/0/0/0	31,0	0	31	9	0	1228	31	1/1	0,56	56	56	99	2190	0	0	1/1	0,39	39	39	99	1489	0	0	0/0	27,0	0	27	52	0	1031	27	0/0	35,0	0	35	76	0	1386	35	0/0	43,0	0	43	99	0	1675	43	0	0	0	0	0	unambiguous	0	0/0	FALSE	FALSE	FALSE	1	1
chr01	80989587	NA	G	A	3245.44	NA	0	0	4	0.285714	14	95	1X	218	218	1.54472	13.0905	5.99387	0	1	1	60	60	6	1	3.55567	0.936842	0.99187	0	0	0	0	3723	4819	123	45	3.58174	5.14646	50	1	55	8.15326	40	72	10.7958	51	snp	GT:AD:AO:DP:GQ:QA:QR:RO	0/0/0/0	41,0	0	41	16	0	1611	41	1/1	0,61	61	61	99	2424	0	0	1/1	0,34	34	34	99	1299	0	0	0/0	41,0	0	41	88	0	1600	41	0/0	23,0	0	23	34	0	906	23	0/0	18,0	0	18	19	0	702	18	0	0	0	0	0	unambiguous	0	0/0	FALSE	FALSE	FALSE	1	1
chr01	80991756	NA	T	C	3951.39	NA	0	0	4	0.285714	14	117	1X	244	244	1.84252	3.47429	12.0553	1	1	1	60	60	6	1	3.80887	0.957265	0.952756	0	0	0	0	4533	4963	127	69	11.1951	3.84811	48	1	51	7.18621	66	73	9.18275	54	snp	GT:AD:AO:DP:GQ:QA:QR:RO	0/0/0/0	31,0	0	31	0	0	1214	31	1/1	0,68	68	68	99	2684	0	0	1/1	0,49	49	49	99	1849	0	0	0/0	35,0	0	35	78	0	1385	35	0/0	31,0	0	31	66	0	1201	31	0/0	30,0	0	30	63	0	1163	30	0	0	0	0	0	unambiguous	0	0/0	FALSE	FALSE	FALSE	1	1
chr01	80991850	NA	T	G	3837.91	NA	0	0	4	0.285714	14	109	1X	240	240	1.66412	4.62396	5.81167	0	1	1	60	60	6	1	2.64938	0.899083	0.946565	0	0	0	0	4388	5090	131	53	3.1896	3.82253	56	1	52	3.50834	57	60	5.01601	71	snp	GT:AD:AO:DP:GQ:QA:QR:RO	0/0/0/0	46,0	0	46	12	0	1762	46	1/1	0,71	71	71	99	2860	0	0	1/1	0,38	38	38	99	1528	0	0	0/0	39,0	0	39	72	0	1510	39	0/0	19,0	0	19	12	0	736	19	0/0	27,0	0	27	36	0	1082	27	0	0	0	0	0	unambiguous	0	0/0	FALSE	FALSE	FALSE	1	1
chr01	80992187	NA	T	C	3685.39	NA	0	0	4	0.285714	14	105	1X	268	268	1.28834	3.19643	15.8127	0	1	1	60	60.0613	6	1	6.68938	0.904762	0.97546	0	0	0	0	4184	6376	163	56	4.02365	7.81951	49	1	44	8.98702	61	74	6.00773	89	snp	GT:AD:AO:DP:GQ:QA:QR:RO	0/0/0/0	45,0	0	45	29	0	1765	45	1/1	0,64	64	64	99	2548	0	0	1/1	0,41	41	41	99	1636	0	0	0/0	44,0	0	44	99	0	1693	44	0/0	35,0	0	35	78	0	1377	35	0/0	39,0	0	39	90	0	1541	39	0.0613000000000028	0	0	0	0	unambiguous	0	0/0	FALSE	FALSE	FALSE	1	1
chr01	80993223	NA	A	G	3645.03	NA	0	0	4	0.285714	14	104	1X	231	231	1.6378	9.77527	7.95168	0	1	1	60	60	6	1	1.10577	0.903846	0.937008	0	0	0	0	4179	4955	127	54	3.34437	3.43776	50	1	61	9.77527	43	66	3.43776	61	snp	GT:AD:AO:DP:GQ:QA:QR:RO	0/0/0/0	38,0	0	38	6	0	1491	38	1/1	0,62	62	62	99	2521	0	0	1/1	0,42	42	42	99	1658	0	0	0/0	37,0	0	37	70	0	1418	37	0/0	19,0	0	19	16	0	749	19	0/0	33,0	0	33	58	0	1297	33	0	0	0	0	0	unambiguous	0	0/0	FALSE	FALSE	FALSE	1	1
chr01	80993806	NA	T	C	2917.11	NA	0	0	4	0.285714	14	85	1X	187	187	1.66667	3.24022	3.35092	0	1	1	60	60	6	1	0.0973365	0.917647	0.970588	0	0	0	0	3351	3999	102	53	14.2764	3.09546	32	1	43	3.03585	42	55	4.37279	47	snp	GT:AD:AO:DP:GQ:QA:QR:RO	0/0/0/0	29,0	0	29	5	0	1123	29	1/1	0,57	57	57	99	2256	0	0	1/1	0,28	28	28	99	1095	0	0	0/0	35,0	0	35	74	0	1387	35	0/0	12,0	0	12	5	0	457	12	0/0	26,0	0	26	47	0	1032	26	0	0	0	0	0	unambiguous	0	0/0	FALSE	FALSE	FALSE	1	1
chr01	80993842	NA	T	A	2926.82	NA	0	0	4	0.285714	14	87	1X	200	200	1.57143	12.0207	3.70827	0	1	1	59.8966	60	6	1	1.19967	0.885057	0.973214	0	0	0	0	3383	4419	112	44	3.03526	3.08785	43	1	38	6.03039	49	66	10.7656	46	snp	GT:AD:AO:DP:GQ:QA:QR:RO	0/0/0/0	31,0	0	31	6	0	1224	31	1/1	0,56	56	56	99	2187	0	0	1/1	1,31	31	32	99	1196	22	1	0/0	34,0	0	34	70	0	1361	34	0/0	19,0	0	19	25	0	740	19	0/0	27,0	0	28	49	0	1072	27	0.103400000000001	0	0	0	0	unambiguous	0	0/0	FALSE	FALSE	FALSE	0.96875	1
chr01	80993895	NA	G	A	2823.29	NA	0	0	4	0.285714	14	83	1X	189	189	1.56604	3.24576	5.51266	0	1	1	60.1205	60	6	1	0.597037	0.891566	0.971429	0	0	0	0	3235	4010	105	48	7.43173	4.02365	35	1	38	4.29225	45	56	4.02365	49	snp	GT:AD:AO:DP:GQ:QA:QR:RO	0/0/0/0	28,0	0	28	5	0	1098	28	1/1	0,48	48	48	99	1899	0	0	1/1	0,35	35	35	99	1336	0	0	0/0	34,0	0	34	72	0	1271	34	0/0	23,0	0	24	39	0	884	23	0/0	20,0	0	20	30	0	757	20	0.1205	0	0	0	0	unambiguous	0	0/0	FALSE	FALSE	FALSE	1	1
chr01	80994594	NA	T	C	3227.46	NA	0	0	4	0.285714	14	95	1X	215	215	1.58333	3.03316	3.08268	0	1	1	60	60	6	1	3.23959	0.905263	0.925	0	0	0	0	3693	4787	120	48	3.03316	3.66174	47	1	54	6.87324	41	52	7.64277	68	snp	GT:AD:AO:DP:GQ:QA:QR:RO	0/0/0/0	41,0	0	41	14	0	1660	41	1/1	0,50	50	50	99	1965	0	0	1/1	0,45	45	45	99	1728	0	0	0/0	29,0	0	29	50	0	1127	29	0/0	24,0	0	24	35	0	954	24	0/0	26,0	0	26	41	0	1046	26	0	0	0	0	0	unambiguous	0	0/0	FALSE	FALSE	FALSE	1	1
chr01	80994690	NA	G	A	3248.57	NA	0	0	4	0.285714	14	98	1X	222	222	1.60976	3.09893	3.0103	0	1	1	60	60	6	1	4.61233	0.94898	0.967742	0	0	0	0	3762	4804	124	49	3.0103	7.49334	49	1	51	3.36483	47	62	3.0103	62	snp	GT:AD:AO:DP:GQ:QA:QR:RO	0/0/0/0	47,0	0	47	20	0	1806	47	1/1	0,42	42	42	99	1601	0	0	1/1	1,56	56	57	99	2161	41	1	0/0	22,0	0	22	28	0	845	22	0/0	30,0	0	30	52	0	1171	30	0/0	24,0	0	24	34	0	941	24	0	0	0	0	0	unambiguous	0	0/0	FALSE	FALSE	FALSE	0.9824561403508771	1
chr01	80994745	NA	G	T	2349.88	NA	0	0	4	0.285714	14	70	1X	184	184	1.25664	3.0103	4.9151	0	1	1	60	60	6	1	7.50529	0.871429	0.973684	0	0	0	0	2700	4447	114	40	6.1124	9.18185	30	1	35	3.0103	35	52	4.9151	62	snp	GT:AD:AO:DP:GQ:QA:QR:RO	0/0/0/0	39,0	0	39	33	0	1550	39	1/1	0,30	30	30	99	1182	0	0	1/1	1,40	40	41	99	1518	22	1	0/0	21,0	0	21	47	0	841	21	0/0	31,0	0	31	77	0	1172	31	0/0	22,0	0	22	50	0	862	22	0	0	0	0	0	unambiguous	0	0/0	FALSE	FALSE	FALSE	0.975609756097561	1
chr01	80994788	NA	T	C	3237.89	NA	0	0	4	0.285714	14	97	1X	203	203	1.86667	9.47994	4.3213800000000004	0	1	1	60	60	6	1	0.0621652	0.876289	0.981132	0	0	0	0	3754	4138	106	48	3.03269	9.64763	49	1	50	3.21178	47	49	4.3213800000000004	57	snp	GT:AD:AO:DP:GQ:QA:QR:RO	0/0/0/0	37,0	0	37	3	0	1473	37	1/1	0,47	47	47	99	1859	0	0	1/1	1,50	50	51	99	1895	22	1	0/0	23,0	0	23	26	0	869	23	0/0	27,0	0	27	39	0	1075	27	0/0	18,0	0	18	11	0	699	18	0	0	0	0	0	unambiguous	0	0/0	FALSE	FALSE	FALSE	0.9803921568627451	1
chr01	80994822	NA	A	C	3819.14	NA	0	0	4	0.285714	14	115	1X	223	223	2.16822	3.18024	18.7736	1	1	1	60	60	6	1	3.16833	0.886957	0.981481	0	0	0	0	4436	4282	108	50	7.25883	9.52472	65	1	58	3.02918	57	53	3.09072	55	snp	GT:AD:AO:DP:GQ:QA:QR:RO	0/0/0/0	39,0	0	39	0	0	1560	39	1/1	0,62	62	62	99	2440	0	0	1/1	1,53	53	54	99	1996	27	1	0/0	24,0	0	24	36	0	949	24	0/0	27,0	0	27	45	0	1067	27	0/0	17,0	0	17	15	0	679	17	0	0	0	0	0	unambiguous	0	0/0	FALSE	FALSE	FALSE	0.9814814814814815	1
chr01	80995120	NA	A	T	3296	NA	0	0	4	0.285714	14	96	1X	213	213	1.64103	3.10078	3.47429	1	1	1	60	60	6	1	0.464139	0.895833	0.965812	0	0	0	0	3771	4526	117	45	3.8246000000000002	3.02886	51	1	54	6.26751	42	50	8.37402	67	snp	GT:AD:AO:DP:GQ:QA:QR:RO	0/0/0/0	30,0	0	30	2	0	1183	30	1/1	0,51	51	51	99	2040	0	0	1/1	0,45	45	45	99	1731	0	0	0/0	24,0	0	24	58	0	922	24	0/0	31,0	0	31	79	0	1204	31	0/0	32,0	0	32	82	0	1217	32	0	0	0	0	0	unambiguous	0	0/0	FALSE	FALSE	FALSE	1	1
chr01	80995127	NA	T	C	3693.65	NA	0	0	10	0.714286	14	109	1X	209	209	0.545	6.37708	4.40004	1	1	1	59.9817	60	6	1	2.77496	0.963303	0.91	0	0	0	0	4226	3934	100	53	3.1896	3.35774	56	1	44	11.7958	65	56	6.13722	44	snp	GT:AD:AO:DP:GQ:QA:QR:RO	1/1/1/1	0,28	28	28	0	1107	0	0	0/0	51,0	0	51	99	0	2020	51	0/0	49,0	0	49	99	0	1914	49	1/1	0,20	20	20	37	769	0	0	1/1	0,31	31	31	70	1185	0	0	1/1	0,30	30	30	67	1165	0	0	0.0183000000000035	0	0	0	0	unambiguous	0	1/1	FALSE	FALSE	FALSE	0	0
chr01	80995254	NA	A	G	3099.68	NA	0	0	4	0.285714	14	91	1X	201	201	1.65455	3.60686	3.08926	0	1	1	60	60	6	1	1.06478	0.912088	0.981818	0	0	0	0	3559	4370	110	47	3.22506	3.72096	44	1	36	11.6246	55	58	3.72096	52	snp	GT:AD:AO:DP:GQ:QA:QR:RO	0/0/0/0	34,0	0	34	6	0	1363	34	1/1	0,62	62	62	99	2430	0	0	1/1	0,29	29	29	99	1129	0	0	0/0	23,0	0	23	33	0	876	23	0/0	18,0	0	18	18	0	734	18	0/0	35,0	0	35	69	0	1397	35	0	0	0	0	0	unambiguous	0	0/0	FALSE	FALSE	FALSE	1	1
chr01	80995826	NA	G	A	3529.86	NA	0	0	4	0.285714	14	105	1X	239	239	1.56716	5.51266	4.04742	0	1	1	60	60	6	1	2.77088	0.904762	0.985075	0	0	0	0	4048	5294	134	61	8.98702	12.3444	44	1	62	10.476	43	68	3.07512	66	snp	GT:AD:AO:DP:GQ:QA:QR:RO	0/0/0/0	42,0	0	42	12	0	1652	42	1/1	0,66	66	66	99	2565	0	0	1/1	0,39	39	39	99	1483	0	0	0/0	40,0	0	40	80	0	1613	40	0/0	27,0	0	27	41	0	1026	27	0/0	25,0	0	25	35	0	1003	25	0	0	0	0	0	unambiguous	0	0/0	FALSE	FALSE	FALSE	1	1
chr01	80996025	NA	C	T	2893.24	NA	0	0	4	0.285714	14	85	1X	198	198	1.53571	8.75832	5.3355	0	1	1	60	60	6	1	2.90205	0.882353	0.964602	0	0	0	0	3353	4435	113	45	3.64897	6.2579	40	1	39	4.26209	46	55	3.18325	58	snp	GT:AD:AO:DP:GQ:QA:QR:RO	0/0/0/0	35,0	0	35	13	0	1392	35	1/1	0,49	49	49	99	1914	0	0	1/1	1,36	36	37	99	1439	37	1	0/0	29,0	0	29	56	0	1143	29	0/0	24,0	0	24	41	0	928	24	0/0	24,0	0	24	41	0	935	24	0	0	0	0	0	unambiguous	0	0/0	FALSE	FALSE	FALSE	0.972972972972973	1
chr01	80996374	NA	G	A	3464.68	NA	0	0	4	0.285714	14	105	1X	233	233	1.66929	3.03098	3.28173	1	1	1	60	60	6	1	0.55578	0.885714	0.96875	0	0	0	0	4012	4940	128	48	4.68544	5.45321	57	1	65	15.9357	40	52	12.7819	76	snp	GT:AD:AO:DP:GQ:QA:QR:RO	0/0/0/0	33,0	0	33	2	0	1282	33	1/1	0,68	68	68	99	2618	0	0	1/1	1,37	37	38	99	1394	32	1	0/0	32,0	0	32	80	0	1268	32	0/0	23,0	0	23	53	0	877	23	0/0	39,0	0	39	99	0	1481	39	0	0	0	0	0	unambiguous	0	0/0	FALSE	FALSE	FALSE	0.9736842105263158	1
chr01	80996543	NA	G	A	3828.98	NA	0	0	4	0.285714	14	110	1X	232	232	1.80328	3.72096	6.49889	0	1	1	60	60	6	1	0.390838	0.918182	0.97541	0	0	0	0	4390	4761	122	56	3.08926	3.0815	54	1	52	3.72096	58	48	15.0424	74	snp	GT:AD:AO:DP:GQ:QA:QR:RO	0/0/0/0	42,0	0	42	4	0	1665	42	1/1	0,65	65	65	99	2588	0	0	1/1	0,45	45	45	99	1802	0	0	0/0	31,0	0	31	45	0	1205	31	0/0	27,0	0	27	33	0	1013	27	0/0	22,0	0	22	18	0	878	22	0	0	0	0	0	unambiguous	0	0/0	FALSE	FALSE	FALSE	1	1
chr01	80996672	NA	C	T	2605.61	NA	0	0	4	0.285714	14	74	1X	199	199	1.184	4.06669	5.11229	0	1	1	59.9324	60	6	1	8.74009	0.878378	0.968	0	0	0	0	2961	4933	125	35	3.47981	6.91895	39	1	31	7.23587	43	67	4.41741	58	snp	GT:AD:AO:DP:GQ:QA:QR:RO	0/0/0/0	42,0	0	42	38	0	1693	42	1/1	0,43	43	43	99	1707	0	0	1/1	0,31	31	31	99	1254	0	0	0/0	35,0	0	35	91	0	1368	35	0/0	19,0	0	19	43	0	728	19	0/0	29,0	0	29	73	0	1144	29	0.0675999999999988	0	0	0	0	unambiguous	0	0/0	FALSE	FALSE	FALSE	1	1
chr01	80996945	NA	T	C	2436.28	NA	0	0	4	0.285714	14	77	1X	180	180	1.49515	5.29458	6.5732	0	1	1	59.974	59.8932	6	1	0.862131	0.909091	0.961165	0	0	0	0	2792	3948	103	39	3.0385	7.75381	38	1	42	4.39215	35	60	9.10307	43	snp	GT:AD:AO:DP:GQ:QA:QR:RO	0/0/0/0	25,0	0	25	5	0	945	25	1/1	0,50	50	50	99	1868	0	0	1/1	0,27	27	27	99	924	0	0	0/0	25,0	0	25	49	0	925	25	0/0	26,0	0	26	52	0	1027	26	0/0	27,0	0	27	55	0	1051	27	0.0807999999999964	0	0	0	0	unambiguous	0	0/0	FALSE	FALSE	FALSE	1	1
chr01	80997599	NA	T	C	3461.79	NA	0	0	10	0.714286	14	101	1X	199	199	0.515306	3.2038	3.09893	1	1	1	60	59.8878	6	1	3.74692	0.990099	0.918367	0	0	0	0	3968	3820	98	48	3.54779	5.22609	53	1	61	12.4917	40	50	3.09893	48	snp	GT:AD:AO:DP:GQ:QA:QR:RO	1/1/1/1	0,26	26	26	0	1028	0	0	0/0	53,0	0	53	99	0	2044	53	0/0	45,0	0	45	99	0	1776	45	1/1	0,24	24	24	46	908	0	0	1/1	0,33	33	33	74	1298	0	0	1/1	0,18	18	18	28	734	0	0	0.112200000000001	0	0	0	0	unambiguous	0	1/1	FALSE	FALSE	FALSE	0	0
chr01	80997702	NA	T	C	3588.48	NA	0	0	4	0.285714	14	102	1X	228	228	1.61905	3.09546	3.63072	0	1	1	60	59.9921	6	1	3.17279	0.931373	0.936508	0	0	0	0	4102	4927	126	46	5.13919	4.11327	56	1	48	3.7767	54	61	3.28604	65	snp	GT:AD:AO:DP:GQ:QA:QR:RO	0/0/0/0	44,0	0	44	14	0	1734	44	1/1	0,56	56	56	99	2261	0	0	1/1	0,46	46	46	99	1841	0	0	0/0	24,0	0	24	31	0	937	24	0/0	31,0	0	31	52	0	1204	31	0/0	27,0	0	27	40	0	1052	27	0.00789999999999935	0	0	0	0	unambiguous	0	0/0	FALSE	FALSE	FALSE	1	1
chr01	80997740	NA	C	T	3339.47	NA	0	0	4	0.285714	14	98	1X	230	230	1.48485	3.09893	4.65535	0	1	1	60	60	6	1	6.59561	0.938776	0.931818	0	0	0	0	3810	5144	132	55	6.20103	3.0103	43	1	49	3.0103	49	67	3.0761	65	snp	GT:AD:AO:DP:GQ:QA:QR:RO	0/0/0/0	51,0	0	51	29	0	2058	51	1/1	0,51	51	51	99	1957	0	0	1/1	0,47	47	47	99	1853	0	0	0/0	21,0	0	21	29	0	774	21	0/0	31,0	0	31	59	0	1188	31	0/0	29,0	0	29	53	0	1124	29	0	0	0	0	0	unambiguous	0	0/0	FALSE	FALSE	FALSE	1	1
chr01	80997768	NA	T	A	3186.64	NA	0	0	4	0.285714	14	94	1X	217	217	1.52846	3.37991	3.02795	0	1	1	60	60	6	1	4.35418	0.946809	0.934959	0	0	0	0	3648	4826	123	56	10.4949	3.87536	38	1	43	4.48875	51	61	3.02795	62	snp	GT:AD:AO:DP:GQ:QA:QR:RO	0/0/0/0	43,0	0	43	19	0	1737	43	1/1	0,48	48	48	99	1872	0	0	1/1	0,46	46	46	99	1776	0	0	0/0	19,0	0	19	22	0	744	19	0/0	29,0	0	29	53	0	1118	29	0/0	32,0	0	32	62	0	1227	32	0	0	0	0	0	unambiguous	0	0/0	FALSE	FALSE	FALSE	1	1
chr01	80997784	NA	C	T	3301.43	NA	0	0	4	0.285714	14	97	1X	215	215	1.64407	3.21178	3.67278	0	1	1	60	59.9915	6	1	1.71953	0.927835	0.923729	0	0	0	0	3778	4625	118	48	3.03269	5.66023	49	1	46	3.56996	51	59	3.0103	59	snp	GT:AD:AO:DP:GQ:QA:QR:RO	0/0/0/0	38,0	0	38	8	0	1524	38	1/1	0,50	50	50	99	1933	0	0	1/1	0,47	47	47	99	1845	0	0	0/0	22,0	0	22	27	0	831	22	0/0	30,0	0	30	51	0	1156	30	0/0	28,0	0	28	45	0	1114	28	0.00849999999999795	0	0	0	0	unambiguous	0	0/0	FALSE	FALSE	FALSE	1	1
chr01	80997820	NA	C	T	3351.46	NA	0	0	4	0.285714	14	97	1X	213	213	1.67241	8.04722	3.08518	0	1	1	60	60	6	1	0.645767	0.907216	0.965517	0	0	0	0	3841	4582	116	48	3.03269	3.0103	49	1	52	4.10723	45	59	3.08518	57	snp	GT:AD:AO:DP:GQ:QA:QR:RO	0/0/0/0	35,0	0	35	5	0	1404	35	1/1	0,55	55	55	99	2197	0	0	1/1	0,42	42	42	99	1644	0	0	0/0	20,0	0	20	21	0	776	20	0/0	33,0	0	33	60	0	1305	33	0/0	28,0	0	28	45	0	1097	28	0	0	0	0	0	unambiguous	0	0/0	FALSE	FALSE	FALSE	1	1
chr01	80997965	NA	A	G	3779.08	NA	0	0	4	0.285714	14	113	1X	237	237	1.82258	3.02952	4.76149	0	1	1	60	60	6	1	0.795175	0.911504	0.967742	0	0	0	0	4339	4778	124	52	4.56684	3.64073	61	1	55	3.18325	58	70	7.49334	54	snp	GT:AD:AO:DP:GQ:QA:QR:RO	0/0/0/0	45,0	0	45	6	0	1704	45	1/1	0,58	58	58	99	2241	0	0	1/1	0,55	55	55	99	2098	0	0	0/0	30,0	0	30	40	0	1174	30	0/0	30,0	0	30	40	0	1165	30	0/0	19,0	0	19	7	0	735	19	0	0	0	0	0	unambiguous	0	0/0	FALSE	FALSE	FALSE	1	1
chr01	80998027	NA	G	C	3723.43	NA	0	0	4	0.285714	14	108	1X	233	233	1.728	9.52472	3.02767	0	1	1	60	60	6	1	2.59162	0.888889	0.912	0	0	0	0	4279	5007	125	62	8.15749	5.94613	46	1	59	5.02092	49	70	6.91895	55	snp	GT:AD:AO:DP:GQ:QA:QR:RO	0/0/0/0	47,0	0	47	12	0	1903	47	1/1	0,50	50	50	99	1961	0	0	1/1	0,58	58	58	99	2318	0	0	0/0	33,0	0	33	52	0	1312	33	0/0	22,0	0	22	19	0	857	22	0/0	23,0	0	23	22	0	935	23	0	0	0	0	0	unambiguous	0	0/0	FALSE	FALSE	FALSE	1	1
chr01	80998125	NA	A	G	3033.68	NA	0	0	4	0.285714	14	88	1X	198	198	1.6	3.109	3.72096	1	1	1	60	60	6	1	0.854925	0.943182	0.981818	0	0	0	0	3479	4363	110	33	14.9534	3.72096	55	1	48	4.58955	40	56	3.08926	54	snp	GT:AD:AO:DP:GQ:QA:QR:RO	0/0/0/0	25,0	0	25	2	0	975	25	1/1	0,47	47	47	99	1837	0	0	1/1	0,41	41	41	99	1642	0	0	0/0	38,0	0	38	99	0	1482	38	0/0	26,0	0	26	66	0	1049	26	0/0	21,0	0	21	51	0	857	21	0	0	0	0	0	unambiguous	0	0/0	FALSE	FALSE	FALSE	1	1
chr01	80998662	NA	T	A	3628.19	NA	0	0	4	0.285714	14	107	1X	218	218	1.50575	3.03059	13.359	1	1	1	60	60.027	6	1	1.60165	0.859813	0.963964	0	0	0	0	4197	4421	111	57	4.00471	3.49937	50	1	48	5.46589	59	60	4.59489	51	snp	GT:AD:AO:DP:GQ:QA:QR:RO	0/0/0/0	36,0	0	36	1	0	1406	36	1/1	0,66	66	66	99	2590	0	0	1/1	0,40	40	40	99	1579	0	0	0/0	35,0	0	35	79	0	1405	35	0/0	24,1	1	25	22	28	962	24	0/0	16,0	0	16	22	0	648	16	0.027000000000001	0	0	0	1	unambiguous	0	0/0	FALSE	FALSE	FALSE	1	1
chr01	80999299	NA	A	G	3691.57	NA	0	0	4	0.285714	14	105	1X	341	341	0.889831	4.68544	3.0103	0	1	1	56.0095	56.6907	6	1	22.7235	0.895238	0.983051	0	0	0	0	4183	9169	236	54	3.19643	3.34154	51	1	61	8.98702	44	121	3.34154	115	snp	GT:AD:AO:DP:GQ:QA:QR:RO	0/0/0/0	74,0	0	74	99	0	2909	74	1/1	0,68	68	68	99	2724	0	0	1/1	0,37	37	37	99	1459	0	0	0/0	44,0	0	44	99	0	1680	44	0/0	50,0	0	50	99	0	1944	50	0/0	68,0	0	68	99	0	2636	68	0.681199999999997	0	0	0	0	unambiguous	0	0/0	FALSE	FALSE	FALSE	1	1
chr01	81003113	NA	G	A	1324.47	NA	0.534884	3.91929	2	0.142857	14	46	1X	128	128	4.09524	3.76559	3.434	2	1	1	57.6522	56.2805	6	1	1.67807	0.956522	0.987805	0	0	0	0	1853	3280	82	28	7.73089	11.5903	18	1	23	3.0103	23	39	3.434	43	snp	GT:AD:AO:DP:GQ:QA:QR:RO	0/0/0/0	13,0	0	13	1	0	520	13	0/1	22,30	30	52	99	1209	882	22	0/1	18,16	16	34	99	644	720	18	0/0	5,0	0	5	0	0	201	5	0/0	17,0	0	17	46	0	670	17	0/0	7,0	0	7	15	0	287	7	1.3717	0	0	0	0	ambiguous	0	0/0	FALSE	FALSE	FALSE	0.47058823529411764	0.5769230769230769
chr01	81009944	NA	A	C	2630.75	NA	0.48	3.70517	2	0.142857	14	96	1X	316	316	3.44828	8.80089	3.642	1	1	1	60	59.9864	6	1	5.10925	0.8125	0.959091	0	0	0	0	3735	8565	220	38	12.0581	14.4204	58	1	40	8.80089	56	111	3.04978	109	snp	GT:AD:AO:DP:GQ:QA:QR:RO	0/0/0/0	29,0	0	29	0	0	1120	29	0/1	65,49	49	114	99	1961	2507	65	0/1	39,47	47	86	99	1774	1520	39	0/0	37,0	0	37	83	0	1429	37	0/0	23,0	0	23	40	0	909	23	0/0	27,0	0	27	52	0	1080	27	0.0135999999999967	0	0	0	0	ambiguous	0	0/0	FALSE	FALSE	FALSE	0.5465116279069767	0.4298245614035088
chr01	81009951	NA	T	C	6788.93	NA	0	0	4	0.285714	14	203	1X	322	322	3.41176	10.8083	6.09416	2	1	1	60	59.9748	6	1	0.153115	0.8867	0.94958	0	0	0	0	7848	4688	119	91	7.72764	9.59771	112	1	87	12.0064	116	67	7.11603	52	snp	GT:AD:AO:DP:GQ:QA:QR:RO	0/0/0/0	30,0	0	30	0	0	1172	30	1/1	0,116	116	116	99	4503	0	0	1/1	0,87	87	87	99	3345	0	0	0/0	37,0	0	37	76	0	1423	37	0/0	22,0	0	22	3	0	871	22	0/0	30,0	0	30	55	0	1222	30	0.0251999999999981	0	0	0	0	unambiguous	0	0/0	FALSE	FALSE	FALSE	1	1
chr01	81010336	NA	C	T	1097.89	NA	0	0	10	0.714286	14	34	1X	113	113	0.21519	3.26577	4.35716	3	1	1	60	60	6	1	1.62361	0.970588	0.949367	0	0	0	0	1327	3095	79	15	4.03217	10.954	19	1	19	4.03217	15	39	3.03779	40	snp	GT:AD:AO:DP:GQ:QA:QR:RO	1/1/1/1	0,10	10	10	0	384	0	0	0/0	47,0	0	47	99	0	1865	47	0/0	32,0	0	32	99	0	1230	32	1/1	0,12	12	12	15	474	0	0	1/1	0,11	11	11	12	428	0	0	1/1	0,1	1	1	0	41	0	0	0	0	0	0	0	unambiguous	0	1/1	FALSE	FALSE	FALSE	0	0
chr01	81010722	NA	G	A	3816.05	NA	0	0	10	0.714286	14	112	1X	182	182	1.14815	3.08785	3.13438	0	1	1	60	60.1429	6	1	3.84238	0.946429	0.814286	0	0	0	0	4347	2755	70	58	3.32051	10.9517	54	1	65	9.29206	47	33	3.50664	37	snp	GT:AD:AO:DP:GQ:QA:QR:RO	1/1/1/1	0,27	27	27	17	1050	0	0	0/0	43,1	1	44	99	41	1665	43	0/0	27,0	0	27	99	0	1090	27	1/1	0,32	32	32	79	1268	0	0	1/1	0,21	21	21	46	818	0	0	1/1	0,31	31	31	76	1170	0	0	0.142899999999997	0	0	0	0	unambiguous	0	1/1	FALSE	FALSE	FALSE	0	0.022727272727272728
chr01	81011219	NA	G	A	2509.73	NA	0	0	4	0.285714	14	72	1X	212	212	1.02857	3.49285	3.56868	0	1	1	60	60	6	1	8.75301	0.847222	0.971429	0	0	0	0	2844	5552	140	42	7.3532400000000004	4.00297	30	1	38	3.49285	34	61	8.03571	79	snp	GT:AD:AO:DP:GQ:QA:QR:RO	0/0/0/0	35,0	0	35	38	0	1406	35	1/1	0,40	40	40	99	1614	0	0	1/1	0,32	32	32	99	1230	0	0	0/0	40,0	0	40	99	0	1595	40	0/0	33,0	0	33	94	0	1301	33	0/0	32,0	0	32	91	0	1250	32	0	0	0	0	0	unambiguous	0	0/0	FALSE	FALSE	FALSE	1	1
chr01	81011271	NA	C	T	2943.52	NA	0	0	4	0.285714	14	85	1X	217	217	1.28788	8.75832	6.23461	0	1	1	60	60	6	1	3.85853	0.917647	0.969697	0	0	0	0	3360	5174	132	37	6.10145	3.0761	48	1	51	10.3933	34	62	4.06314	70	snp	GT:AD:AO:DP:GQ:QA:QR:RO	0/0/0/0	31,0	0	31	17	0	1244	31	1/1	0,50	50	50	99	1977	0	0	1/1	0,35	35	35	99	1383	0	0	0/0	38,0	0	38	93	0	1502	38	0/0	24,0	0	24	50	0	920	24	0/0	39,0	0	39	96	0	1508	39	0	0	0	0	0	unambiguous	0	0/0	FALSE	FALSE	FALSE	1	1
chr01	81012616	NA	A	G	4174.61	NA	0	0	10	0.714286	14	121	1X	229	229	0.560185	3.45895	3.73412	1	1	1	60	60	6	1	3.88672	0.991736	0.888889	0	0	0	0	4748	4203	108	67	6.04318	8.15749	54	1	67	6.04318	54	61	6.95112	47	snp	GT:AD:AO:DP:GQ:QA:QR:RO	1/1/1/1	0,23	23	23	0	898	0	0	0/0	69,0	0	69	99	0	2695	69	0/0	39,0	0	39	99	0	1508	39	1/1	0,27	27	27	58	1058	0	0	1/1	0,38	38	38	91	1507	0	0	1/1	0,33	33	33	76	1285	0	0	0	0	0	0	0	unambiguous	0	1/1	FALSE	FALSE	FALSE	0	0
chr01	81012714	NA	T	C	4097.31	NA	0	0	10	0.714286	14	117	1X	222	222	0.557143	3.17734	4.02365	1	1	1	60	60	6	1	0.746338	0.982906	0.933333	0	0	0	0	4671	4129	105	57	3.17734	13.9504	60	1	58	3.02886	59	54	3.19643	51	snp	GT:AD:AO:DP:GQ:QA:QR:RO	1/1/1/1	0,36	36	36	2	1446	0	0	0/0	63,0	0	63	99	0	2482	63	0/0	42,0	0	42	99	0	1647	42	1/1	0,27	27	27	60	1082	0	0	1/1	0,23	23	23	48	935	0	0	1/1	0,31	31	31	72	1208	0	0	0	0	0	0	0	unambiguous	0	1/1	FALSE	FALSE	FALSE	0	0
chr01	81012733	NA	T	A	3983.98	NA	0	0	10	0.714286	14	115	1X	215	215	0.575	3.18024	5.18177	0	1	1	60	60	6	1	0.734023	0.973913	0.92	0	0	0	0	4541	3930	100	62	4.53977	8.56927	53	1	55	3.48236	60	53	3.79203	47	snp	GT:AD:AO:DP:GQ:QA:QR:RO	1/1/1/1	0,38	38	38	5	1510	0	0	0/0	60,0	0	60	99	0	2368	60	0/0	40,0	0	40	99	0	1562	40	1/1	0,29	29	29	45	1142	0	0	1/1	0,19	19	19	15	757	0	0	1/1	0,29	29	29	45	1132	0	0	0	0	0	0	0	unambiguous	0	1/1	FALSE	FALSE	FALSE	0	0
chr01	81012839	NA	G	A	3723.8	NA	0	0	4	0.285714	14	107	1X	229	229	1.7541	3.51765	5.57335	0	1	1	60	60	6	1	0.197223	0.88785	0.942623	0	0	0	0	4268	4763	122	54	3.03059	4.7902	53	1	47	6.44001	60	63	3.29508	59	snp	GT:AD:AO:DP:GQ:QA:QR:RO	0/0/0/0	39,0	0	39	3	0	1547	39	1/1	0,72	72	72	99	2866	0	0	1/1	0,35	35	35	99	1402	0	0	0/0	31,0	0	31	48	0	1209	31	0/0	24,0	0	24	27	0	918	24	0/0	28,0	0	28	39	0	1089	28	0	0	0	0	0	unambiguous	0	0/0	FALSE	FALSE	FALSE	1	1
chr01	81013309	NA	G	A	3456.97	NA	0	0	10	0.714286	14	101	1X	193	193	0.548913	5.61177	6.40913	0	1	1	60	60	6	1	0.181078	0.950495	0.923913	0	0	0	0	3955	3629	92	52	3.2038	3.38795	49	1	48	3.54779	53	42	4.52089	50	snp	GT:AD:AO:DP:GQ:QA:QR:RO	1/1/1/1	0,35	35	35	3	1364	0	0	0/0	54,0	0	54	99	0	2113	54	0/0	38,0	0	38	99	0	1516	38	1/1	0,23	23	23	29	922	0	0	1/1	0,20	20	20	20	783	0	0	1/1	0,23	23	23	29	886	0	0	0	0	0	0	0	unambiguous	0	1/1	FALSE	FALSE	FALSE	0	0
chr01	81013864	NA	T	C	2836.34	NA	0	0	4	0.285714	14	86	1X	185	185	1.73737	3.41429	3.20771	1	1	1	60	59.3535	6	1	0.704557	0.94186	0.959596	0	0	0	0	3255	3866	99	43	3.0103	3.03223	43	1	44	3.1113	42	57	7.94546	42	snp	GT:AD:AO:DP:GQ:QA:QR:RO	0/0/0/0	28,0	0	28	2	0	1087	28	1/1	0,52	52	52	99	2014	0	0	1/1	0,34	34	34	99	1241	0	0	0/0	23,0	0	23	54	0	895	23	0/0	25,0	0	25	60	0	962	25	0/0	23,0	0	23	54	0	922	23	0.646500000000003	0	0	0	0	unambiguous	0	0/0	FALSE	FALSE	FALSE	1	1
chr01	81013885	NA	G	C	3177.6	NA	0	0	4	0.285714	14	93	1X	192	192	1.87879	3.22044	4.78696	1	1	1	59.8065	59.3333	6	1	2.84193	0.924731	0.959596	0	0	0	0	3645	3848	99	50	4.15441	3.55865	43	1	45	3.22044	48	61	14.6134	38	snp	GT:AD:AO:DP:GQ:QA:QR:RO	0/0/0/0	26,0	0	26	0	0	992	26	1/1	0,58	58	58	99	2304	0	0	1/1	0,35	35	35	99	1341	0	0	0/0	24,0	0	24	50	0	902	24	0/0	27,0	0	27	59	0	1072	27	0/0	22,0	0	22	43	0	882	22	0.473199999999999	0	0	0	0	unambiguous	0	0/0	FALSE	FALSE	FALSE	1	1
chr01	81014049	NA	T	G	2966.32	NA	0	0	4	0.285714	14	89	1X	212	212	1.47541	4.98658	3.87536	0	1	1	60	60	6	1	2.20003	0.842697	0.97561	0	0	0	0	3413	4814	123	49	4.98658	3.45166	40	1	46	3.22989	43	53	8.11238	70	snp	GT:AD:AO:DP:GQ:QA:QR:RO	0/0/0/0	32,0	0	32	10	0	1263	32	1/1	0,52	52	52	99	2029	0	0	1/1	1,37	37	38	99	1384	22	1	0/0	32,0	0	32	66	0	1263	32	0/0	33,0	0	33	69	0	1272	33	0/0	25,0	0	25	45	0	994	25	0	0	0	0	0	unambiguous	0	0/0	FALSE	FALSE	FALSE	0.9736842105263158	1
chr01	81014299	NA	G	A	1222.03	NA	0	0	4	0.285714	14	36	1X	102	102	1.55	3.0103	3.0103	0	1	1	58.75	57.0606	6	1	3.459	0.972222	0.954545	0	0	0	0	1440	2633	66	23	9.04217	3.53672	13	1	11	14.8328	25	22	18.9344	44	snp	GT:AD:AO:DP:GQ:QA:QR:RO	0/0/0/0	15,0	0	15	15	0	598	15	1/1	0,25	25	25	92	1017	0	0	1/1	0,10	10	10	47	401	0	0	0/0	26,1	1	27	56	22	1027	26	0/0	17,0	0	17	48	0	684	17	0/0	8,0	0	8	21	0	324	8	1.6894	0	0	1	0	unambiguous	0	0/0	FALSE	FALSE	FALSE	1	1
chr01	81015165	NA	G	A	2302.86	NA	0	0	4	0.285714	14	68	1X	181	181	1.20354	11.1853	3.02952	0	1	1	60	59.9027	6	1	5.36244	0.926471	0.955752	0	0	0	0	2640	4481	113	44	15.7837	3.95191	24	1	34	3.0103	34	69	15.0207	44	snp	GT:AD:AO:DP:GQ:QA:QR:RO	0/0/0/0	30,0	0	30	23	0	1167	30	1/1	0,44	44	44	99	1714	0	0	1/1	0,24	24	24	99	926	0	0	0/0	28,0	0	28	70	0	1117	28	0/0	24,0	0	24	58	0	957	24	0/0	31,0	0	31	79	0	1240	31	0.0972999999999971	0	0	0	0	unambiguous	0	0/0	FALSE	FALSE	FALSE	1	1
chr01	81015566	NA	T	A	3384.56	NA	0	0	10	0.714286	14	99	1X	189	189	0.55	5.66432	4.55446	1	1	1	60	60	6	1	0.734084	0.949495	0.877778	0	0	0	0	3872	3488	90	55	5.66432	10.8276	44	1	49	3.03223	50	41	4.55446	49	snp	GT:AD:AO:DP:GQ:QA:QR:RO	1/1/1/1	0,31	31	31	2	1186	0	0	0/0	49,0	0	49	99	0	1914	49	0/0	41,0	0	41	99	0	1574	41	1/1	0,21	21	21	44	840	0	0	1/1	0,21	21	21	44	805	0	0	1/1	0,26	26	26	59	1041	0	0	0	0	0	0	0	unambiguous	0	1/1	FALSE	FALSE	FALSE	0	0
chr01	81015989	NA	A	G	2582.4	NA	0	0	4	0.285714	14	75	1X	152	152	1.94805	3.27088	5.29458	1	1	1	60	60	6	1	2.69355	0.906667	0.961039	0	0	0	0	2965	2969	77	38	3.03925	4.39215	37	1	38	3.03925	37	39	3.0385	38	snp	GT:AD:AO:DP:GQ:QA:QR:RO	0/0/0/0	18,0	0	18	0	0	711	18	1/1	0,44	44	44	99	1745	0	0	1/1	0,31	31	31	99	1220	0	0	0/0	24,0	0	24	53	0	926	24	0/0	14,0	0	14	23	0	505	14	0/0	21,0	0	21	44	0	827	21	0	0	0	0	0	unambiguous	0	0/0	FALSE	FALSE	FALSE	1	1
chr01	81016042	NA	T	A	3082.16	NA	0	0	4	0.285714	14	89	1X	168	168	2.25316	3.62026	9.19487	1	1	1	60	60	6	1	0.839782	0.865169	0.974684	0	0	0	0	3538	3173	79	40	4.98658	4.35716	49	1	42	3.62026	47	42	3.69747	37	snp	GT:AD:AO:DP:GQ:QA:QR:RO	0/0/0/0	15,0	0	15	0	0	606	15	1/1	0,51	51	51	99	2014	0	0	1/1	0,38	38	38	99	1524	0	0	0/0	28,0	0	28	72	0	1144	28	0/0	18,0	0	18	42	0	698	18	0/0	18,0	0	18	42	0	725	18	0	0	0	0	0	unambiguous	0	0/0	FALSE	FALSE	FALSE	1	1
chr01	81016482	NA	A	C	3312.72	NA	0	0	4	0.285714	14	99	1X	211	211	1.76786	7.94546	3.70827	1	1	1	60	60	6	1	0.797326	0.919192	0.982143	0	0	0	0	3812	4448	112	40	10.9285	7.97367	59	1	49	3.03223	50	63	6.81038	49	snp	GT:AD:AO:DP:GQ:QA:QR:RO	0/0/0/0	33,0	0	33	2	0	1311	33	1/1	0,61	61	61	99	2355	0	0	1/1	0,38	38	38	99	1457	0	0	0/0	30,0	0	30	71	0	1171	30	0/0	25,0	0	25	56	0	1008	25	0/0	24,0	0	24	53	0	958	24	0	0	0	0	0	unambiguous	0	0/0	FALSE	FALSE	FALSE	1	1
chr01	81016567	NA	T	C	3868.32	NA	0	0	10	0.714286	14	114	1X	216	216	0.558824	4.22937	6.07591	1	1	1	60	60	6	1	0.105306	1	0.882353	0	0	0	0	4423	3953	102	57	3.0103	3.35092	57	1	66	9.18185	48	56	5.13919	46	snp	GT:AD:AO:DP:GQ:QA:QR:RO	1/1/1/1	0,37	37	37	3	1448	0	0	0/0	56,0	0	56	99	0	2174	56	0/0	46,0	0	46	99	0	1779	46	1/1	0,33	33	33	80	1296	0	0	1/1	0,24	24	24	53	922	0	0	1/1	0,20	20	20	41	757	0	0	0	0	0	0	0	unambiguous	0	1/1	FALSE	FALSE	FALSE	0	0
chr01	81016617	NA	C	T	3110.83	NA	0	0	4	0.285714	14	92	1X	217	217	1.472	7.63648	6.91895	0	1	1	60	60	6	1	3.86046	0.891304	0.968	0	0	0	0	3557	4871	125	52	6.40913	13.8677	40	1	43	3.86001	49	66	3.86152	59	snp	GT:AD:AO:DP:GQ:QA:QR:RO	0/0/0/0	39,0	0	39	17	0	1520	39	1/1	0,51	51	51	99	1994	0	0	1/1	0,41	41	41	99	1563	0	0	0/0	34,0	0	34	70	0	1327	34	0/0	33,0	0	33	67	0	1281	33	0/0	19,0	0	19	25	0	743	19	0	0	0	0	0	unambiguous	0	0/0	FALSE	FALSE	FALSE	1	1
chr01	81017032	NA	T	G	3856	NA	0	0	10	0.714286	14	111	1X	209	209	0.566327	13.359	3.09893	1	1	1	60	60	6	1	0.967224	0.981982	0.928571	0	0	0	0	4407	3773	98	60	4.59489	3.09893	51	1	52	3.96888	59	52	3.80798	46	snp	GT:AD:AO:DP:GQ:QA:QR:RO	1/1/1/1	0,32	32	32	1	1282	0	0	0/0	62,0	0	62	99	0	2386	62	0/0	36,0	0	36	99	0	1387	36	1/1	0,34	34	34	83	1354	0	0	1/1	0,19	19	19	38	775	0	0	1/1	0,26	26	26	59	996	0	0	0	0	0	0	0	unambiguous	0	1/1	FALSE	FALSE	FALSE	0	0
chr01	81017110	NA	C	T	3481.52	NA	0	0	4	0.285714	14	99	1X	221	221	1.62295	3.55865	4.14943	1	1	1	60	60	6	1	1.18213	0.888889	0.967213	0	0	0	0	3972	4861	122	48	3.20771	4.14943	51	1	49	3.03223	50	48	15.0424	74	snp	GT:AD:AO:DP:GQ:QA:QR:RO	0/0/0/0	28,0	0	28	1	0	1140	28	1/1	0,62	62	62	99	2507	0	0	1/1	0,37	37	37	99	1465	0	0	0/0	39,0	0	39	99	0	1571	39	0/0	33,0	0	33	85	0	1293	33	0/0	22,0	0	22	51	0	857	22	0	0	0	0	0	unambiguous	0	0/0	FALSE	FALSE	FALSE	1	1
chr01	81018211	NA	T	C	3597.88	NA	0	0	4	0.285714	14	105	1X	224	224	1.76471	3.19643	4.48836	0	1	1	60	60	6	1	0.902792	0.971429	0.97479	0	0	0	0	4130	4620	119	55	3.52732	4.48836	50	1	45	7.66346	60	59	3.02855	60	snp	GT:AD:AO:DP:GQ:QA:QR:RO	0/0/0/0	41,0	0	41	5	0	1548	41	1/1	0,71	71	71	99	2787	0	0	1/1	0,34	34	34	99	1343	0	0	0/0	28,0	0	28	39	0	1076	28	0/0	21,0	0	21	17	0	843	21	0/0	29,0	0	29	42	0	1153	29	0	0	0	0	0	unambiguous	0	0/0	FALSE	FALSE	FALSE	1	1
chr01	81018296	NA	A	G	3528.32	NA	0	0	4	0.285714	14	102	1X	217	217	1.77391	6.07591	3.93554	0	1	1	60	60	6	1	0.287735	0.941176	0.965217	0	0	0	0	4058	4509	115	60	9.90792	6.20142	42	1	45	6.07591	57	61	3.93554	54	snp	GT:AD:AO:DP:GQ:QA:QR:RO	0/0/0/0	38,0	0	38	4	0	1461	38	1/1	0,69	69	69	99	2756	0	0	1/1	0,33	33	33	99	1302	0	0	0/0	25,0	0	25	32	0	978	25	0/0	33,0	0	33	56	0	1304	33	0/0	19,0	0	19	14	0	766	19	0	0	0	0	0	unambiguous	0	0/0	FALSE	FALSE	FALSE	1	1
chr01	81018317	NA	C	A	3456.48	NA	0	0	4	0.285714	14	106	1X	220	220	1.85965	11.2045	4.22937	1	1	1	60	60	6	1	1.86093	0.924528	0.973684	0	0	0	0	3980	4518	114	58	5.05886	4.22937	48	1	51	3.33807	55	60	3.69603	54	snp	GT:AD:AO:DP:GQ:QA:QR:RO	0/0/0/0	34,0	0	34	1	0	1337	34	1/1	0,69	69	69	99	2635	0	0	1/1	0,37	37	37	99	1345	0	0	0/0	26,0	0	26	53	0	1044	26	0/0	31,0	0	31	68	0	1242	31	0/0	23,0	0	23	44	0	895	23	0	0	0	0	0	unambiguous	0	0/0	FALSE	FALSE	FALSE	1	1
chr01	81018911	NA	C	T	3535.09	NA	0	0	4	0.285714	14	105	1X	243	243	1.52174	6.50534	4.58383	0	1	1	60	60	6	1	1.46623	0.904762	0.978261	0	0	0	0	4043	5323	138	54	3.19643	3.26206	51	1	62	10.476	43	65	4.01736	73	snp	GT:AD:AO:DP:GQ:QA:QR:RO	0/0/0/0	36,0	0	36	7	0	1369	36	1/1	0,53	53	53	99	2060	0	0	1/1	0,52	52	52	99	1983	0	0	0/0	38,0	0	38	77	0	1458	38	0/0	26,0	0	26	41	0	1026	26	0/0	38,0	0	38	77	0	1470	38	0	0	0	0	0	unambiguous	0	0/0	FALSE	FALSE	FALSE	1	1
chr01	81019154	NA	G	A	3267.58	NA	0	0	4	0.285714	14	97	1X	222	222	1.58065	4.10723	3.44459	0	1	1	60	60	6	1	3.21474	0.896907	0.992	0	0	0	0	3763	4900	125	42	6.79359	3.02767	55	1	50	3.21178	47	66	3.86152	59	snp	GT:AD:AO:DP:GQ:QA:QR:RO	0/0/0/0	41,0	0	41	14	0	1593	41	1/1	0,54	54	54	99	2144	0	0	1/1	1,43	43	44	99	1619	22	1	0/0	24,0	0	24	35	0	948	24	0/0	21,0	0	21	26	0	826	21	0/0	38,0	0	38	77	0	1511	38	0	0	0	0	0	unambiguous	0	0/0	FALSE	FALSE	FALSE	0.9772727272727273	1
chr01	81019273	NA	G	A	2920.22	NA	0	0	4	0.285714	14	90	1X	202	202	1.60714	3.39634	3.70827	0	1	1	60	59.9286	6	1	2.11467	0.977778	0.982143	0	0	0	0	3351	4365	112	52	7.73928	4.25114	38	1	47	3.39634	43	57	3.08785	55	snp	GT:AD:AO:DP:GQ:QA:QR:RO	0/0/0/0	46,0	0	46	22	0	1788	46	1/1	0,48	48	48	99	1811	0	0	1/1	0,42	42	42	99	1540	0	0	0/0	15,0	0	15	10	0	588	15	0/0	21,0	0	21	28	0	829	21	0/0	30,0	0	30	55	0	1160	30	0.071399999999997	0	0	0	0	unambiguous	0	0/0	FALSE	FALSE	FALSE	1	1
chr01	81019449	NA	T	G	4171.34	NA	0	0	4	0.285714	14	122	1X	255	255	1.83459	8.77716	3.81032	1	1	1	60	60	6	1	2.85401	0.934426	0.969925	0	0	0	0	4791	5159	133	52	8.77716	3.15724	70	1	52	8.77716	70	75	7.72876	58	snp	GT:AD:AO:DP:GQ:QA:QR:RO	0/0/0/0	36,0	0	36	0	0	1386	36	1/1	0,76	76	76	99	3005	0	0	1/1	0,46	46	46	99	1786	0	0	0/0	36,0	0	36	80	0	1415	36	0/0	29,0	0	29	59	0	1127	29	0/0	32,0	0	32	68	0	1231	32	0	0	0	0	0	unambiguous	0	0/0	FALSE	FALSE	FALSE	1	1
chr01	81019505	NA	C	T	3248.19	NA	0	0	4	0.285714	14	95	1X	232	232	1.38686	17.2963	3.02615	0	1	1	60	60	6	1	5.60608	0.957895	0.970803	0	0	0	0	3727	5325	137	58	13.0905	3.78696	37	1	40	8.15326	55	66	3.40655	71	snp	GT:AD:AO:DP:GQ:QA:QR:RO	0/0/0/0	43,0	0	43	24	0	1661	43	1/1	0,58	58	58	99	2283	0	0	1/1	0,37	37	37	99	1444	0	0	0/0	39,0	0	39	88	0	1539	39	0/0	26,0	0	26	49	0	982	26	0/0	29,0	0	29	58	0	1143	29	0	0	0	0	0	unambiguous	0	0/0	FALSE	FALSE	FALSE	1	1
chr01	81019619	NA	G	A	2342.58	NA	0	0	4	0.285714	14	72	1X	207	207	1.06667	6.02623	3.79846	0	1	1	59.9722	60	6	1	10.24	0.847222	0.977778	0	0	0	0	2676	5379	135	40	4.9405	3.79846	32	1	47	17.6074	25	64	3.79846	71	snp	GT:AD:AO:DP:GQ:QA:QR:RO	0/0/0/0	42,0	0	42	44	0	1680	42	1/1	0,44	44	44	99	1633	0	0	1/1	0,28	28	28	99	1043	0	0	0/0	36,0	0	36	99	0	1441	36	0/0	38,0	0	38	99	0	1496	38	0/0	19,0	0	19	49	0	762	19	0.0277999999999992	0	0	0	0	unambiguous	0	0/0	FALSE	FALSE	FALSE	1	1
chr01	81019696	NA	C	T	2506.49	NA	0	0	4	0.285714	14	75	1X	186	186	1.35135	13.4623	3.49937	0	1	1	59.52	59.8829	6	1	3.87739	0.946667	0.981982	0	0	0	0	2869	4354	111	36	3.27088	15.2371	39	1	36	3.27088	39	45	11.6375	66	snp	GT:AD:AO:DP:GQ:QA:QR:RO	0/0/0/0	31,0	0	31	17	0	1229	31	1/1	0,48	48	48	99	1854	0	0	1/1	0,27	27	27	99	1015	0	0	0/0	32,0	0	32	75	0	1246	32	0/0	33,0	0	33	78	0	1319	33	0/0	15,0	0	15	23	0	560	15	0.362899999999996	0	0	0	0	unambiguous	0	0/0	FALSE	FALSE	FALSE	1	1
chr01	81019996	NA	A	G	3057.07	NA	0	0	4	0.285714	14	90	1X	219	219	1.39535	9.18693	4.37378	0	1	1	60	60	6	1	6.74196	0.9	0.922481	0	0	0	0	3488	4924	129	47	3.39634	4.37378	43	1	42	3.87889	48	68	3.83512	61	snp	GT:AD:AO:DP:GQ:QA:QR:RO	0/0/0/0	46,0	0	46	29	0	1736	46	1/1	0,51	51	51	99	1992	0	0	1/1	0,39	39	39	99	1496	0	0	0/0	26,0	0	26	50	0	1014	26	0/0	29,0	0	29	59	0	1138	29	0/0	28,0	0	28	56	0	1036	28	0	0	0	0	0	unambiguous	0	0/0	FALSE	FALSE	FALSE	1	1
chr01	81020028	NA	G	A	3028.26	NA	0	0	4	0.285714	14	89	1X	206	206	1.5213699999999999	4.20583	5.25601	0	1	1	60	60	6	1	4.55005	0.88764	0.940171	0	0	0	0	3461	4606	117	42	3.62026	3.02886	47	1	41	4.20583	48	60	3.17734	57	snp	GT:AD:AO:DP:GQ:QA:QR:RO	0/0/0/0	42,0	0	42	20	0	1678	42	1/1	0,53	53	53	99	2054	0	0	1/1	0,36	36	36	99	1407	0	0	0/0	28,0	0	28	52	0	1114	28	0/0	24,0	0	24	40	0	944	24	0/0	23,0	0	23	37	0	870	23	0	0	0	0	0	unambiguous	0	0/0	FALSE	FALSE	FALSE	1	1
chr01	81020226	NA	A	C	2879.32	NA	0	0	4	0.285714	14	85	1X	223	223	1.27941	3.64897	3.07324	0	1	1	59.6588	60	6	1	7.44447	0.894118	0.956522	0	0	0	0	3342	5391	138	52	12.2327	5.27618	33	1	44	3.24022	41	71	3.26206	67	snp	GT:AD:AO:DP:GQ:QA:QR:RO	0/0/0/0	42,0	0	42	32	0	1652	42	1/1	2,57	57	59	99	2246	59	2	1/1	0,28	28	28	99	1096	0	0	0/0	34,0	0	34	82	0	1359	34	0/0	29,0	0	29	67	0	1136	29	0/0	31,0	0	31	73	0	1185	31	0.341200000000001	0	0	0	0	unambiguous	0	0/0	FALSE	FALSE	FALSE	1	0.9661016949152542
chr01	81020271	NA	T	A	2780.83	NA	0	0	4	0.285714	14	81	1X	206	206	1.32258	10.7579	13.8677	0	1	1	59.2593	60	6	1	4.48358	0.925926	0.944	0	0	0	0	3224	4771	125	33	9.04217	3.02767	48	1	44	4.32391	37	61	3.16665	64	snp	GT:AD:AO:DP:GQ:QA:QR:RO	0/0/0/0	33,0	0	33	20	0	1211	33	1/1	1,52	52	53	99	2079	41	1	1/1	0,29	29	29	99	1145	0	0	0/0	34,0	0	34	81	0	1321	34	0/0	25,0	0	25	54	0	987	25	0/0	32,0	0	32	75	0	1211	32	0.740699999999997	0	0	0	0	unambiguous	0	0/0	FALSE	FALSE	FALSE	1	0.9811320754716981
chr01	81020351	NA	G	A	2938.57	NA	0	0	4	0.285714	14	86	1X	207	207	1.45	11.1912	7.04816	0	1	1	57.093	60	6	1	2.65874	0.94186	0.966942	0	0	0	0	3417	4791	121	45	3.41429	3.17181	41	1	45	3.41429	41	55	5.18177	66	snp	GT:AD:AO:DP:GQ:QA:QR:RO	0/0/0/0	32,0	0	32	12	0	1255	32	1/1	1,56	56	57	99	2244	41	1	1/1	0,30	30	30	99	1173	0	0	0/0	34,0	0	34	74	0	1369	34	0/0	24,0	0	24	44	0	936	24	0/0	30,0	0	30	62	0	1190	30	2.907	0	0	0	0	unambiguous	0	0/0	FALSE	FALSE	FALSE	1	0.9824561403508771
chr01	81020361	NA	A	T	3036.68	NA	0	0	4	0.285714	14	89	1X	219	219	1.39535	3.22989	8.42228	0	1	1	57.2809	60	6	1	3.8006	0.94382	0.969231	0	0	0	0	3515	5162	130	50	5.96253	4.07933	39	1	45	3.0347	44	57	7.28643	73	snp	GT:AD:AO:DP:GQ:QA:QR:RO	0/0/0/0	35,0	0	35	17	0	1401	35	1/1	1,60	60	61	99	2384	41	1	1/1	0,29	29	29	99	1131	0	0	0/0	40,0	0	40	93	0	1576	40	0/0	24,0	0	24	45	0	935	24	0/0	30,0	0	30	63	0	1209	30	2.7191	0	0	0	0	unambiguous	0	0/0	FALSE	FALSE	FALSE	1	0.9836065573770492
chr01	81020381	NA	G	A	2350.84	NA	0	0	4	0.285714	14	68	1X	201	201	1.04545	3.0103	11.6472	0	1	1	56.8971	60	6	1	7.93965	0.970588	0.977444	0	0	0	0	2736	5224	133	23	18.4661	3.15724	45	1	33	3.13803	35	61	4.98585	72	snp	GT:AD:AO:DP:GQ:QA:QR:RO	0/0/0/0	32,0	0	32	34	0	1259	32	1/1	1,47	47	48	99	1896	41	1	1/1	0,21	21	21	94	840	0	0	0/0	41,0	0	41	99	0	1634	41	0/0	27,0	0	27	76	0	1035	27	0/0	32,0	0	32	91	0	1255	32	3.1029	0	0	0	0	unambiguous	0	0/0	FALSE	FALSE	FALSE	1	0.9791666666666666
chr01	81020401	NA	G	A	2192.53	NA	0	0	4	0.285714	14	63	1X	192	192	1	3.32051	3.83512	0	1	1	56.6825	60	6	1	9.78466	0.984127	0.968992	0	0	0	0	2521	4990	129	30	3.32051	5.04711	33	1	29	3.872	34	63	3.1618	66	snp	GT:AD:AO:DP:GQ:QA:QR:RO	0/0/0/0	36,0	0	36	42	0	1387	36	1/1	1,43	43	44	99	1737	22	1	1/1	0,20	20	20	86	784	0	0	0/0	40,0	0	40	99	0	1561	40	0/0	27,0	0	27	79	0	1034	27	0/0	25,0	0	25	73	0	986	25	3.3175	0	0	0	0	unambiguous	0	0/0	FALSE	FALSE	FALSE	1	0.9772727272727273
chr01	81020406	NA	C	T	2134.42	NA	0	0	4	0.285714	14	62	1X	189	189	1	3.0103	3.0274	0	1	1	56.629	60	6	1	10.0848	0.983871	0.968504	0	0	0	0	2479	5018	127	35	5.25182	5.07918	27	1	28	4.27115	34	64	3.0274	63	snp	GT:AD:AO:DP:GQ:QA:QR:RO	0/0/0/0	37,0	0	37	44	0	1431	37	1/1	1,43	43	44	99	1718	41	1	1/1	0,19	19	19	83	761	0	0	0/0	37,0	0	37	99	0	1470	37	0/0	27,0	0	27	79	0	1077	27	0/0	25,0	0	25	73	0	999	25	3.371	0	0	0	0	unambiguous	0	0/0	FALSE	FALSE	FALSE	1	0.9772727272727273
chr01	81020415	NA	T	C	2035.01	NA	0	0	4	0.285714	14	59	1X	190	190	0.923077	3.0471	4.35297	0	1	1	56.7288	60	6	1	10.6003	0.983051	0.977099	0	0	0	0	2381	5204	131	40	19.2411	5.01601	19	1	26	4.81373	33	68	3.4247	63	snp	GT:AD:AO:DP:GQ:QA:QR:RO	0/0/0/0	35,0	0	35	46	0	1377	35	1/1	1,42	42	43	99	1688	41	1	1/1	0,17	17	17	71	693	0	0	0/0	39,0	0	39	99	0	1561	39	0/0	30,0	0	30	93	0	1176	30	0/0	26,0	0	26	81	0	1049	26	3.2712	0	0	0	0	unambiguous	0	0/0	FALSE	FALSE	FALSE	1	0.9767441860465116
chr01	81020579	NA	G	A	2270.78	NA	0	0	4	0.285714	14	67	1X	173	173	1.26415	4.59839	11.2045	0	1	1	58.7164	60	6	1	3.98501	0.925373	0.990566	0	0	0	0	2595	4227	106	29	5.63551	3.0103	38	1	37	4.59839	30	52	3.09224	54	snp	GT:AD:AO:DP:GQ:QA:QR:RO	0/0/0/0	27,0	0	27	17	0	1080	27	1/1	0,45	45	45	99	1737	0	0	1/1	0,22	22	22	99	858	0	0	0/0	28,0	0	28	68	0	1117	28	0/0	25,0	0	25	59	0	982	25	0/0	26,0	0	26	62	0	1048	26	1.2836	0	0	0	0	unambiguous	0	0/0	FALSE	FALSE	FALSE	1	1
chr01	81021226	NA	A	C	3402.28	NA	0	0	4	0.285714	14	97	1X	243	243	1.32877	3.21178	10.2089	0	1	1	60	59.9726	6	1	8.40949	0.865979	0.965753	0	0	0	0	3866	5807	146	42	6.79359	4.49761	55	1	47	3.21178	50	80	5.92543	66	snp	GT:AD:AO:DP:GQ:QA:QR:RO	0/0/0/0	51,0	0	51	37	0	2054	51	1/1	0,63	63	63	99	2520	0	0	1/1	0,34	34	34	99	1346	0	0	0/0	39,0	0	39	90	0	1568	39	0/0	24,0	0	24	45	0	927	24	0/0	32,0	0	32	69	0	1258	32	0.0274000000000001	0	0	0	0	unambiguous	0	0/0	FALSE	FALSE	FALSE	1	1
chr01	81021382	NA	T	G	3904.56	NA	0	0	4	0.285714	14	112	1X	257	257	1.54483	10.7656	17.4019	0	1	1	59.8839	60	6	1	2.65552	0.830357	0.97931	0	0	0	0	4460	5650	145	52	4.25114	3.02528	60	1	58	3.32051	54	79	5.54119	66	snp	GT:AD:AO:DP:GQ:QA:QR:RO	0/0/0/0	43,0	0	43	12	0	1645	43	1/1	0,64	64	64	99	2572	0	0	1/1	0,48	48	48	99	1888	0	0	0/0	34,0	0	34	60	0	1377	34	0/0	35,0	0	35	63	0	1346	35	0/0	33,0	0	33	57	0	1282	33	0.116100000000003	0	0	0	0	unambiguous	0	0/0	FALSE	FALSE	FALSE	1	1
chr01	81021400	NA	A	G	3706.27	NA	0	0	4	0.285714	14	108	1X	245	245	1.57664	3.332	8.73221	0	1	1	59.8796	60	6	1	2.12985	0.842593	0.985401	0	0	0	0	4231	5403	137	51	3.73412	3.15295	57	1	53	3.09072	55	66	3.40655	71	snp	GT:AD:AO:DP:GQ:QA:QR:RO	0/0/0/0	41,0	0	41	10	0	1595	41	1/1	0,60	60	60	99	2357	0	0	1/1	0,48	48	48	99	1874	0	0	0/0	31,0	0	31	52	0	1246	31	0/0	33,0	0	33	58	0	1285	33	0/0	32,0	0	32	55	0	1277	32	0.120399999999997	0	0	0	0	unambiguous	0	0/0	FALSE	FALSE	FALSE	1	1
chr01	81021704	NA	T	A	3546.18	NA	0	0	4	0.285714	14	101	1X	237	237	1.48529	3.2038	6.13977	0	1	1	60	60	6	1	3.5865	0.940594	0.977941	0	0	0	0	4042	5404	136	45	5.61177	3.5851	56	1	53	3.54779	48	68	3.0103	68	snp	GT:AD:AO:DP:GQ:QA:QR:RO	0/0/0/0	41,0	0	41	16	0	1617	41	1/1	0,49	49	49	99	1969	0	0	1/1	0,52	52	52	99	2073	0	0	0/0	37,0	0	37	76	0	1483	37	0/0	23,0	0	23	34	0	903	23	0/0	35,0	0	35	70	0	1401	35	0	0	0	0	0	unambiguous	0	0/0	FALSE	FALSE	FALSE	1	1
chr01	81021716	NA	G	A	3404.58	NA	0	0	4	0.285714	14	99	1X	240	240	1.40426	6.71716	8.56989	0	1	1	59.9394	60	6	1	4.84727	0.949495	0.971631	0	0	0	0	3879	5558	141	53	4.08507	12.6356	46	1	54	4.78696	45	71	3.0257	70	snp	GT:AD:AO:DP:GQ:QA:QR:RO	0/0/0/0	42,0	0	42	21	0	1651	42	1/1	0,50	50	50	99	1975	0	0	1/1	0,49	49	49	99	1904	0	0	0/0	40,0	0	40	89	0	1600	40	0/0	25,0	0	25	44	0	986	25	0/0	34,0	0	34	71	0	1321	34	0.0606000000000009	0	0	0	0	unambiguous	0	0/0	FALSE	FALSE	FALSE	1	1
chr01	81021790	NA	G	C	3458.08	NA	0	0	4	0.285714	14	101	1X	223	223	1.65574	5.61177	3.29508	0	1	1	60	60	6	1	0.96072	0.950495	0.967213	0	0	0	0	3961	4847	122	46	4.75178	3.0103	55	1	47	4.06379	54	66	4.7902	56	snp	GT:AD:AO:DP:GQ:QA:QR:RO	0/0/0/0	37,0	0	37	6	0	1487	37	1/1	0,50	50	50	99	1973	0	0	1/1	0,51	51	51	99	1988	0	0	0/0	31,0	0	31	53	0	1211	31	0/0	25,0	0	25	35	0	981	25	0/0	29,0	0	29	47	0	1168	29	0	0	0	0	0	unambiguous	0	0/0	FALSE	FALSE	FALSE	1	1
chr01	81021817	NA	T	C	3003.88	NA	0	0	4	0.285714	14	86	1X	220	220	1.28358	7.95924	3.0103	0	1	1	60	60	6	1	6.43525	0.965116	0.962687	0	0	0	0	3417	5274	134	40	3.91929	3.26958	46	1	40	3.91929	46	76	8.26073	58	snp	GT:AD:AO:DP:GQ:QA:QR:RO	0/0/0/0	40,0	0	40	28	0	1605	40	1/1	0,47	47	47	99	1888	0	0	1/1	0,39	39	39	99	1529	0	0	0/0	35,0	0	35	83	0	1370	35	0/0	26,0	0	26	56	0	1013	26	0/0	33,0	0	33	77	0	1286	33	0	0	0	0	0	unambiguous	0	0/0	FALSE	FALSE	FALSE	1	1
chr01	81021828	NA	C	T	3312.37	NA	0	0	4	0.285714	14	95	1X	226	226	1.45038	3.03316	3.4247	0	1	1	59.8421	60	6	1	4.11087	0.947368	0.969466	0	0	0	0	3772	5152	131	46	3.21602	3.15949	49	1	47	3.03316	48	76	10.3204	55	snp	GT:AD:AO:DP:GQ:QA:QR:RO	0/0/0/0	40,0	0	40	18	0	1550	40	1/1	0,51	51	51	99	2062	0	0	1/1	0,44	44	44	99	1710	0	0	0/0	34,0	0	34	70	0	1326	34	0/0	23,0	0	23	37	0	907	23	0/0	34,0	0	34	70	0	1369	34	0.157899999999998	0	0	0	0	unambiguous	0	0/0	FALSE	FALSE	FALSE	1	1
chr01	81021838	NA	C	T	3299.85	NA	0	0	4	0.285714	14	94	1X	225	225	1.43511	3.37991	6.73993	0	1	1	59.8404	60	6	1	4.04633	0.93617	0.969466	0	0	0	0	3761	5266	131	53	6.33681	3.02688	41	1	44	3.84193	50	78	13.3704	53	snp	GT:AD:AO:DP:GQ:QA:QR:RO	0/0/0/0	39,0	0	39	18	0	1582	39	1/1	0,49	49	49	99	1979	0	0	1/1	0,45	45	45	99	1782	0	0	0/0	37,0	0	37	80	0	1468	37	0/0	23,0	0	23	38	0	930	23	0/0	32,0	0	32	65	0	1286	32	0.159599999999998	0	0	0	0	unambiguous	0	0/0	FALSE	FALSE	FALSE	1	1
chr01	81021869	NA	A	G	3111	NA	0	0	4	0.285714	14	89	1X	232	232	1.24476	4.20583	3.75437	0	1	1	59.8315	60	6	1	6.42638	0.921348	0.993007	0	0	0	0	3537	5601	143	52	8.49998	3.38993	37	1	40	4.98658	49	75	3.75437	68	snp	GT:AD:AO:DP:GQ:QA:QR:RO	0/0/0/0	39,0	0	39	28	0	1542	39	1/1	0,52	52	52	99	2092	0	0	1/1	0,37	37	37	99	1445	0	0	0/0	42,0	0	42	99	0	1611	42	0/0	27,0	0	27	60	0	1058	27	0/0	35,0	0	35	85	0	1390	35	0.168500000000002	0	0	0	0	unambiguous	0	0/0	FALSE	FALSE	FALSE	1	1
chr01	81021931	NA	T	C	2056.3	NA	0	0	4	0.285714	14	59	1X	198	198	0.848921	5.99147	9.89965	0	1	1	58.4407	60	6	1	11.2608	0.898305	1	0	0	0	0	2333	5573	139	28	3.34154	5.65044	31	1	31	3.34154	28	67	3.40085	72	snp	GT:AD:AO:DP:GQ:QA:QR:RO	0/0/0/0	34,0	0	34	49	0	1342	34	1/1	0,36	36	36	99	1436	0	0	1/1	0,23	23	23	85	897	0	0	0/0	47,0	0	47	99	0	1887	47	0/0	26,0	0	26	85	0	1054	26	0/0	32,0	0	32	99	0	1290	32	1.5593	0	0	0	0	unambiguous	0	0/0	FALSE	FALSE	FALSE	1	1
chr01	81021955	NA	T	A	2625.79	NA	0	0	4	0.285714	14	76	1X	225	225	1.02013	7.12467	3.14146	0	1	1	58.9474	60	6	1	8.521	0.881579	0.993289	0	0	0	0	2977	5890	149	36	3.46745	3.02487	40	1	38	3.0103	38	77	3.37464	72	snp	GT:AD:AO:DP:GQ:QA:QR:RO	0/0/0/0	34,0	0	34	37	0	1356	34	1/1	0,42	42	42	99	1650	0	0	1/1	0,34	34	34	99	1327	0	0	0/0	47,0	0	47	99	0	1814	47	0/0	32,0	0	32	91	0	1277	32	0/0	36,0	0	36	99	0	1443	36	1.0526	0	0	0	0	unambiguous	0	0/0	FALSE	FALSE	FALSE	1	1
chr01	81021986	NA	A	G	2504.33	NA	0	0	4	0.285714	14	72	1X	212	212	1.02857	3.13094	9.21451	0	1	1	58.5417	60	6	1	9.04069	0.902778	0.985714	0	0	0	0	2841	5480	140	31	6.02623	3.56868	41	1	34	3.49285	38	67	3.56868	73	snp	GT:AD:AO:DP:GQ:QA:QR:RO	0/0/0/0	36,0	0	36	39	0	1367	36	1/1	0,40	40	40	99	1575	0	0	1/1	0,32	32	32	99	1266	0	0	0/0	37,0	0	37	99	0	1477	37	0/0	33,0	0	33	94	0	1314	33	0/0	34,0	0	34	97	0	1322	34	1.4583	0	0	0	0	unambiguous	0	0/0	FALSE	FALSE	FALSE	1	1
chr01	81022234	NA	T	C	2369.57	NA	0	0	4	0.285714	14	68	1X	197	197	1.05426	3.0103	3.83512	0	1	1	59.0588	60	6	1	10.5004	0.823529	0.968992	0	0	0	0	2711	5123	129	25	13.3567	4.37378	43	1	43	13.3567	25	74	9.08706	55	snp	GT:AD:AO:DP:GQ:QA:QR:RO	0/0/0/0	42,0	0	42	46	0	1633	42	1/1	0,47	47	47	99	1876	0	0	1/1	0,21	21	21	95	835	0	0	0/0	32,0	0	32	89	0	1304	32	0/0	26,0	0	26	71	0	1028	26	0/0	29,0	0	29	80	0	1158	29	0.941200000000002	0	0	0	0	unambiguous	0	0/0	FALSE	FALSE	FALSE	1	1
chr01	81022240	NA	C	T	2428.57	NA	0	0	4	0.285714	14	72	1X	205	205	1.08271	3.49285	5.76954	0	1	1	59.1111	60	6	1	10.3169	0.833333	0.969925	0	0	0	0	2774	5143	133	29	8.92153	3.41847	43	1	45	12.7819	27	75	7.72876	58	snp	GT:AD:AO:DP:GQ:QA:QR:RO	0/0/0/0	43,0	0	43	45	0	1688	43	1/1	0,48	48	48	99	1859	0	0	1/1	0,24	24	24	99	915	0	0	0/0	33,0	0	33	90	0	1292	33	0/0	26,0	0	26	69	0	1027	26	0/0	31,0	0	31	84	0	1136	31	0.8889	0	0	0	0	unambiguous	0	0/0	FALSE	FALSE	FALSE	1	1
chr01	81022265	NA	C	A	3131.79	NA	0	0	4	0.285714	14	92	1X	218	218	1.46032	3.10471	8.59409	0	1	1	59.337	60	6	1	5.11655	0.858696	0.97619	0	0	0	0	3584	4906	126	48	3.38795	7.42218	44	1	55	10.6577	37	65	3.28604	61	snp	GT:AD:AO:DP:GQ:QA:QR:RO	0/0/0/0	43,0	0	43	22	0	1687	43	1/1	0,63	63	63	99	2434	0	0	1/1	0,29	29	29	99	1150	0	0	0/0	32,0	0	32	65	0	1262	32	0/0	24,0	0	24	41	0	911	24	0/0	27,0	0	27	50	0	1046	27	0.662999999999997	0	0	0	0	unambiguous	0	0/0	FALSE	FALSE	FALSE	1	1
chr01	81022434	NA	T	C	3674.91	NA	0	0	4	0.285714	14	107	1X	225	225	1.25	4.65412	8.97265	1	1	1	59.6636	60	6	1	2.99396	0.859813	0.983051	0	0	0	0	4234	4687	118	47	6.44001	4.18805	60	1	47	6.44001	60	55	4.18805	63	snp	GT:AD:AO:DP:GQ:QA:QR:RO	0/0/0/0	42,0	0	42	28	0	1665	42	1/1	0,48	48	48	99	1898	0	0	1/1	0,58	58	58	99	2313	0	0	0/0	32,0	0	32	72	0	1260	32	0/0	18,1	1	19	0	23	722	18	0/0	26,0	0	26	54	0	1040	26	0.336399999999998	0	0	0	1	unambiguous	0	0/0	FALSE	FALSE	FALSE	1	1
chr01	81022491	NA	G	A	3447.03	NA	0	0	4	0.285714	14	99	1X	222	222	1.60976	6.71716	12.3494	0	1	1	59.8182	59.9593	6	1	0.649321	0.868687	0.98374	0	0	0	0	3957	4737	123	62	16.7191	4.44029	37	1	52	3.55865	47	64	3.45166	59	snp	GT:AD:AO:DP:GQ:QA:QR:RO	0/0/0/0	34,0	0	34	5	0	1277	34	1/1	0,53	53	53	99	2091	0	0	1/1	0,46	46	46	99	1866	0	0	0/0	38,0	0	38	77	0	1479	38	0/0	26,0	0	26	40	0	1022	26	0/0	25,0	0	25	37	0	959	25	0.141100000000002	0	0	0	0	unambiguous	0	0/0	FALSE	FALSE	FALSE	1	1
chr01	81022633	NA	C	T	3256.26	NA	0	0	4	0.285714	14	96	1X	200	200	1.84615	3.37221	4.34659	1	1	1	60	60	6	1	1.54614	0.895833	0.971154	0	0	0	0	3737	4045	104	47	3.10078	4.34659	49	1	49	3.10078	47	52	3.0103	52	snp	GT:AD:AO:DP:GQ:QA:QR:RO	0/0/0/0	31,0	0	31	1	0	1198	31	1/1	0,54	54	54	99	2108	0	0	1/1	0,42	42	42	99	1629	0	0	0/0	29,0	0	29	65	0	1133	29	0/0	25,0	0	25	53	0	970	25	0/0	19,0	0	19	35	0	744	19	0	0	0	0	0	unambiguous	0	0/0	FALSE	FALSE	FALSE	1	1
chr01	81022716	NA	A	C	2566.4	NA	0	0	4	0.285714	14	75	1X	201	201	1.19048	7.90335	4.73369	0	1	1	59.9067	60	6	1	8.04694	0.906667	0.944444	0	0	0	0	2923	5011	126	31	7.90335	7.42218	44	1	36	3.27088	39	63	3.0103	63	snp	GT:AD:AO:DP:GQ:QA:QR:RO	0/0/0/0	40,0	0	40	35	0	1588	40	1/1	0,43	43	43	99	1697	0	0	1/1	0,32	32	32	99	1226	0	0	0/0	38,0	0	38	99	0	1529	38	0/0	22,0	0	22	51	0	845	22	0/0	26,0	0	26	63	0	1049	26	0.0932999999999993	0	0	0	0	unambiguous	0	0/0	FALSE	FALSE	FALSE	1	1
chr01	81022810	NA	C	T	3291.18	NA	0	0	4	0.285714	14	97	1X	230	230	1.45865	17.0017	4.98585	0	1	1	60	60	6	1	5.6014	0.907216	0.969925	0	0	0	0	3778	5231	133	57	9.47994	3.81032	40	1	56	8.04722	41	62	4.33278	71	snp	GT:AD:AO:DP:GQ:QA:QR:RO	0/0/0/0	46,0	0	46	24	0	1788	46	1/1	0,57	57	57	99	2233	0	0	1/1	0,40	40	40	99	1545	0	0	0/0	33,0	0	33	66	0	1319	33	0/0	28,0	0	28	51	0	1103	28	0/0	26,0	0	26	45	0	1021	26	0	0	0	0	0	unambiguous	0	0/0	FALSE	FALSE	FALSE	1	1
chr01	81022885	NA	C	T	3112.5	NA	0	0	4	0.285714	14	93	1X	222	222	1.46875	5.83555	3.83512	0	1	1	60	59.9535	6	1	3.37803	0.860215	0.976744	0	0	0	0	3609	5035	129	41	5.83555	3.02713	52	1	58	15.362	35	67	3.43113	62	snp	GT:AD:AO:DP:GQ:QA:QR:RO	0/0/0/0	37,0	0	37	15	0	1409	37	1/1	1,46	46	47	99	1799	37	1	1/1	0,47	47	47	99	1810	0	0	0/0	39,0	0	39	86	0	1537	39	0/0	29,0	0	29	56	0	1152	29	0/0	23,0	0	23	38	0	900	23	0.0465000000000018	0	0	0	0	unambiguous	0	0/0	FALSE	FALSE	FALSE	1	0.9787234042553191
chr01	81022954	NA	T	A	3494.59	NA	0	0	4	0.285714	14	109	1X	236	236	1.71654	3.50834	5.07918	0	1	1	60	60	6	1	0.56542	0.93578	0.976378	0	0	0	0	4009	4791	127	52	3.50834	3.43776	57	1	58	3.98647	51	65	3.16418	62	snp	GT:AD:AO:DP:GQ:QA:QR:RO	0/0/0/0	40,0	0	40	4	0	1484	40	1/1	0,56	56	56	99	2046	0	0	1/1	0,53	53	53	99	1963	0	0	0/0	34,0	0	34	57	0	1290	34	0/0	26,0	0	26	33	0	985	26	0/0	27,0	0	27	36	0	1032	27	0	0	0	0	0	unambiguous	0	0/0	FALSE	FALSE	FALSE	1	1
chr01	81023015	NA	A	T	3740.64	NA	0	0	4	0.285714	14	109	1X	237	237	1.70312	3.98647	7.3532400000000004	1	1	1	60	60	6	1	0.479948	0.926606	0.984375	0	0	0	0	4291	4992	128	64	10.2021	4.09604	45	1	47	7.4927	62	60	4.09604	68	snp	GT:AD:AO:DP:GQ:QA:QR:RO	0/0/0/0	36,0	0	36	2	0	1398	36	1/1	0,61	61	61	99	2417	0	0	1/1	0,48	48	48	99	1874	0	0	0/0	29,0	0	29	69	0	1113	29	0/0	31,0	0	31	75	0	1217	31	0/0	32,0	0	32	78	0	1264	32	0	0	0	0	0	unambiguous	0	0/0	FALSE	FALSE	FALSE	1	1
chr01	81023026	NA	G	A	3312.59	NA	0	0	4	0.285714	14	108	1X	234	234	1.71429	3.09072	3.63072	0	1	1	60	60	6	1	0.395521	0.907407	0.984127	0	0	0	0	3811	4863	126	59	5.02092	8.59409	49	1	46	8.15749	62	54	8.59409	72	snp	GT:AD:AO:DP:GQ:QA:QR:RO	0/0/0/0	39,0	0	39	4	0	1538	39	1/1	0,65	65	65	99	2333	0	0	1/1	0,43	43	43	99	1478	0	0	0/0	26,0	0	26	33	0	963	26	0/0	31,0	0	31	49	0	1191	31	0/0	30,0	0	30	46	0	1171	30	0	0	0	0	0	unambiguous	0	0/0	FALSE	FALSE	FALSE	1	1
chr01	81023048	NA	T	G	3535.69	NA	0	0	4	0.285714	14	103	1X	217	217	1.80702	3.53736	3.08649	1	1	1	60	60	6	1	1.47918	0.92233	0.991228	0	0	0	0	4075	4456	114	60	9.10307	6.74371	43	1	38	18.3793	65	54	3.69603	60	snp	GT:AD:AO:DP:GQ:QA:QR:RO	0/0/0/0	33,0	0	33	1	0	1257	33	1/1	0,57	57	57	99	2270	0	0	1/1	0,46	46	46	99	1805	0	0	0/0	23,0	0	23	47	0	905	23	0/0	32,0	0	32	74	0	1257	32	0/0	26,0	0	26	56	0	1037	26	0	0	0	0	0	unambiguous	0	0/0	FALSE	FALSE	FALSE	1	1
chr01	81023091	NA	C	T	3318.65	NA	0	0	4	0.285714	14	97	1X	216	216	1.66102	3.03269	3.67278	0	1	1.5	59.8866	60	6	1	0.568806	0.896907	0.983051	0	0	0	0	3822	4671	118	56	8.04722	3.0103	41	1	35	19.3299	62	59	3.0103	59	snp	GT:AD:AO:DP:GQ:QA:QR:RO	0/0/0/0	34,0	0	34	4	0	1338	34	1/1	0,59	59	59	99	2298	0	0	1/1	0,38	38	39	99	1524	0	0	0/0	27,0	0	27	43	0	1039	27	0/0	28,0	0	28	46	0	1109	28	0/0	29,0	0	29	49	0	1185	29	0.113399999999999	0	0	0	0	unambiguous	0	0/0	FALSE	FALSE	FALSE	0.9743589743589743	1
chr01	81023127	NA	A	G	3296.88	NA	0	0	4	0.285714	14	96	1X	221	221	1.536	8.80089	4.41741	0	1	1	59.8854	60	6	1	3.54325	0.895833	0.976	0	0	0	0	3783	4856	125	38	12.0581	9.28151	58	1	42	6.26751	54	66	3.86152	59	snp	GT:AD:AO:DP:GQ:QA:QR:RO	0/0/0/0	41,0	0	41	16	0	1578	41	1/1	0,60	60	60	99	2353	0	0	1/1	0,36	36	36	99	1430	0	0	0/0	28,0	0	28	49	0	1084	28	0/0	27,0	0	27	46	0	1032	27	0/0	29,0	0	29	52	0	1162	29	0.114600000000003	0	0	0	0	unambiguous	0	0/0	FALSE	FALSE	FALSE	1	1
chr01	81023144	NA	T	A	3441.19	NA	0	0	4	0.285714	14	101	1X	225	225	1.65854	12.4917	3.29049	0	1	1	59.8911	60	6	1	2.21681	0.871287	0.983871	0	0	0	0	3988	4838	124	46	4.75178	8.68415	55	1	45	5.61177	56	65	3.64073	59	snp	GT:AD:AO:DP:GQ:QA:QR:RO	0/0/0/0	41,0	0	41	10	0	1574	41	1/1	1,65	65	66	99	2590	32	1	1/1	0,36	36	36	99	1398	0	0	0/0	24,0	0	24	31	0	959	24	0/0	25,0	0	25	34	0	955	25	0/0	33,0	0	33	58	0	1318	33	0.108899999999998	0	0	0	0	unambiguous	0	0/0	FALSE	FALSE	FALSE	1	0.9848484848484849
chr01	81023163	NA	G	T	3407.88	NA	0	0	4	0.285714	14	98	1X	228	228	1.50769	7.3532400000000004	3.27756	0	1	1	59.7347	60	6	1	5.06217	0.826531	0.976923	0	0	0	0	3894	5217	130	44	5.22609	4.68066	54	1	46	3.80798	52	67	3.27756	63	snp	GT:AD:AO:DP:GQ:QA:QR:RO	0/0/0/0	46,0	0	46	22	0	1840	46	1/1	0,59	59	59	99	2375	0	0	1/1	0,39	39	39	99	1519	0	0	0/0	28,0	0	28	49	0	1131	28	0/0	25,0	0	25	40	0	1009	25	0/0	31,0	0	31	58	0	1237	31	0.265300000000003	0	0	0	0	unambiguous	0	0/0	FALSE	FALSE	FALSE	1	1
chr01	81023185	NA	T	A	3279.23	NA	0	0	4	0.285714	14	94	1X	225	225	1.43511	4.48875	3.82253	0	1	1	59.6596	60	6	1	4.04633	0.819149	0.977099	0	0	0	0	3738	5067	131	51	4.48875	3.02688	43	1	48	3.1027	46	72	5.81167	59	snp	GT:AD:AO:DP:GQ:QA:QR:RO	0/0/0/0	39,0	0	39	18	0	1499	39	1/1	0,55	55	55	99	2195	0	0	1/1	0,39	39	39	99	1543	0	0	0/0	29,0	0	29	56	0	1163	29	0/0	29,0	0	29	56	0	1090	29	0/0	34,0	0	34	71	0	1315	34	0.340400000000002	0	0	0	0	unambiguous	0	0/0	FALSE	FALSE	FALSE	1	1
chr01	81023243	NA	C	A	3026.98	NA	0	0	4	0.285714	14	87	1X	217	217	1.33846	3.03526	3.61163	0	1	1	59.8851	60	6	1	5.50298	0.862069	0.969231	0	0	0	0	3441	5150	130	44	3.03526	6.28421	43	1	41	3.63429	46	68	3.61163	62	snp	GT:AD:AO:DP:GQ:QA:QR:RO	0/0/0/0	39,0	0	39	24	0	1549	39	1/1	0,51	51	51	99	2011	0	0	1/1	0,36	36	36	99	1430	0	0	0/0	27,0	0	27	56	0	1063	27	0/0	27,0	0	27	56	0	1068	27	0/0	37,0	0	37	87	0	1470	37	0.114899999999999	0	0	0	0	unambiguous	0	0/0	FALSE	FALSE	FALSE	1	1
chr01	81023263	NA	G	C	3021.87	NA	0	0	4	0.285714	14	87	1X	224	224	1.27007	3.63429	6.57659	0	1	1	59.7241	60	6	1	6.2405	0.862069	0.978102	0	0	0	0	3432	5428	137	42	3.23494	3.15295	45	1	46	3.63429	41	74	4.92817	63	snp	GT:AD:AO:DP:GQ:QA:QR:RO	0/0/0/0	39,0	0	39	27	0	1564	39	1/1	0,48	48	48	99	1912	0	0	1/1	0,39	39	39	99	1520	0	0	0/0	32,0	0	32	75	0	1269	32	0/0	30,0	0	30	69	0	1155	30	0/0	36,0	0	36	87	0	1440	36	0.2759	0	0	0	0	unambiguous	0	0/0	FALSE	FALSE	FALSE	1	1
chr01	81023368	NA	C	T	2826.61	NA	0	0	4	0.285714	14	84	1X	229	229	1.18056	8.07707	4.82236	0	1	1	60	59.9724	6	1	9.66123	0.940476	0.965517	0	0	0	0	3254	5676	145	41	3.1137	3.74411	43	1	38	4.66476	46	89	19.3188	56	snp	GT:AD:AO:DP:GQ:QA:QR:RO	0/0/0/0	46,0	0	46	42	0	1825	46	1/1	1,55	55	56	99	2127	41	1	1/1	0,29	29	29	99	1127	0	0	0/0	37,0	0	37	96	0	1432	37	0/0	24,0	0	24	57	0	926	24	0/0	37,0	0	37	96	0	1452	37	0.0275999999999996	0	0	0	0	unambiguous	0	0/0	FALSE	FALSE	FALSE	1	0.9821428571428571
chr01	81023384	NA	T	G	2827.46	NA	0	0	4	0.285714	14	82	1X	227	227	1.15278	8.20065	3.74411	0	1	1	60	60	6	1	9.81983	0.95122	0.965517	0	0	0	0	3252	5699	145	43	3.434	3.38469	39	1	39	3.434	43	86	13.9276	59	snp	GT:AD:AO:DP:GQ:QA:QR:RO	0/0/0/0	45,0	0	45	43	0	1825	45	1/1	1,55	55	56	99	2189	41	1	1/1	0,27	27	27	99	1063	0	0	0/0	38,0	0	38	99	0	1476	38	0/0	24,0	0	24	59	0	927	24	0/0	37,0	0	37	98	0	1430	37	0	0	0	0	0	unambiguous	0	0/0	FALSE	FALSE	FALSE	1	0.9821428571428571
chr01	81023427	NA	G	A	3262.06	NA	0	0	4	0.285714	14	97	1X	237	237	1.41007	9.47994	8.03571	0	1	1	60	60	6	1	5.37052	0.927835	0.978571	0	0	0	0	3764	5531	140	49	3.03269	3.56868	48	1	48	3.03269	49	68	3.25847	72	snp	GT:AD:AO:DP:GQ:QA:QR:RO	0/0/0/0	43,0	0	43	23	0	1714	43	1/1	1,64	64	65	99	2497	41	1	1/1	0,33	33	33	99	1267	0	0	0/0	35,0	0	35	75	0	1368	35	0/0	19,0	0	19	27	0	747	19	0/0	42,0	0	42	96	0	1661	42	0	0	0	0	0	unambiguous	0	0/0	FALSE	FALSE	FALSE	1	0.9846153846153847
chr01	81023472	NA	C	T	3128.87	NA	0	0	4	0.285714	14	92	1X	236	236	1.3007	3.38795	3.55317	0	1	1	60	60	6	1	7.70714	0.934783	0.958333	0	0	0	0	3598	5686	144	48	3.38795	3.07062	44	1	44	3.38795	48	72	3.0103	72	snp	GT:AD:AO:DP:GQ:QA:QR:RO	0/0/0/0	50,0	0	50	39	0	1960	50	1/1	1,63	63	64	99	2467	41	1	1/1	0,29	29	29	99	1131	0	0	0/0	36,0	0	36	85	0	1404	36	0/0	19,0	0	19	33	0	757	19	0/0	38,0	0	38	91	0	1524	38	0	0	0	0	0	unambiguous	0	0/0	FALSE	FALSE	FALSE	1	0.984375
chr01	81023707	NA	C	A	2697.97	NA	0	0	4	0.285714	14	80	1X	224	224	1.11111	6.91895	3.55317	0	1	1	59.7625	60	6	1	10.5538	0.9375	0.958333	0	0	0	0	3077	5723	144	35	5.72464	6.8707	45	1	51	16.1477	29	67	4.51827	77	snp	GT:AD:AO:DP:GQ:QA:QR:RO	0/0/0/0	46,0	0	46	46	0	1851	46	1/1	0,50	50	50	99	1961	0	0	1/1	0,30	30	30	99	1116	0	0	0/0	38,0	0	38	99	0	1499	38	0/0	37,0	0	37	99	0	1455	37	0/0	23,0	0	23	58	0	918	23	0.237499999999997	0	0	0	0	unambiguous	0	0/0	FALSE	FALSE	FALSE	1	1
chr01	81023733	NA	G	T	3404.47	NA	0	0	4	0.285714	14	101	1X	244	244	1.43662	3.54779	3.38993	0	1	1	59.9703	60	6	1	5.36939	0.910891	0.951049	0	0	0	0	3930	5680	143	57	6.64375	11.0432	44	1	57	6.64375	44	63	7.3988	80	snp	GT:AD:AO:DP:GQ:QA:QR:RO	0/0/0/0	45,0	0	45	23	0	1783	45	1/1	0,63	63	63	99	2420	0	0	1/1	1,38	38	39	99	1510	41	1	0/0	38,0	0	38	82	0	1506	38	0/0	36,0	0	36	75	0	1431	36	0/0	23,0	0	23	36	0	919	23	0.0296999999999983	0	0	0	0	unambiguous	0	0/0	FALSE	FALSE	FALSE	0.9743589743589743	1
chr01	81023829	NA	T	C	2983.66	NA	0	0	4	0.285714	14	91	1X	204	204	1.64286	4.94315	4.56684	0	1	1	60	60	6	1	2.13855	0.923077	0.99115	0	0	0	0	3448	4325	113	44	3.22506	7.33403	47	1	50	4.94315	41	54	3.49071	59	snp	GT:AD:AO:DP:GQ:QA:QR:RO	0/0/0/0	37,0	0	37	10	0	1381	37	1/1	0,53	53	53	99	1979	0	0	1/1	1,38	38	39	99	1469	22	1	0/0	32,0	0	32	60	0	1237	32	0/0	26,0	0	26	42	0	1014	26	0/0	17,0	0	17	15	0	671	17	0	0	0	0	0	unambiguous	0	0/0	FALSE	FALSE	FALSE	0.9743589743589743	1
chr01	81023883	NA	C	T	2837.96	NA	0	0	4	0.285714	14	86	1X	213	213	1.38095	5.53527	5.07918	0	1	1	60	60	6	1	7.03077	0.965116	0.976378	0	0	0	0	3282	5031	127	48	5.53527	9.18275	38	1	46	3.91929	40	56	6.8574	71	snp	GT:AD:AO:DP:GQ:QA:QR:RO	0/0/0/0	45,0	0	45	31	0	1793	45	1/1	0,54	54	54	99	2058	0	0	1/1	1,32	32	33	99	1224	41	1	0/0	32,0	0	32	71	0	1242	32	0/0	26,0	0	26	53	0	1020	26	0/0	23,0	0	23	44	0	935	23	0	0	0	0	0	unambiguous	0	0/0	FALSE	FALSE	FALSE	0.9696969696969697	1
chr01	81023899	NA	A	G	2917.76	NA	0	0	4	0.285714	14	90	1X	220	220	1.41085	4.55446	4.07933	0	1	1	60	60	6	1	5.59123	0.966667	0.976923	0	0	0	0	3361	4975	130	44	3.10681	3.0103	46	1	45	3.0103	45	54	11.0949	76	snp	GT:AD:AO:DP:GQ:QA:QR:RO	0/0/0/0	42,0	0	42	24	0	1623	42	1/1	0,57	57	57	99	2108	0	0	1/1	1,33	33	34	99	1253	32	1	0/0	32,0	0	32	68	0	1214	32	0/0	28,0	0	28	56	0	1060	28	0/0	27,0	0	27	53	0	1046	27	0	0	0	0	0	unambiguous	0	0/0	FALSE	FALSE	FALSE	0.9705882352941176	1
chr01	81023929	NA	C	G	2869.07	NA	0	0	4	0.285714	14	85	1X	207	207	1.42149	4.26209	3.0815	0	1	1	60	60	6	1	4.42566	0.964706	0.983607	0	0	0	0	3323	4693	122	49	7.3277	5.57335	36	1	47	5.07959	38	57	4.14943	65	snp	GT:AD:AO:DP:GQ:QA:QR:RO	0/0/0/0	37,0	0	37	19	0	1445	37	1/1	0,58	58	58	99	2314	0	0	1/1	1,27	27	28	98	1009	41	1	0/0	32,0	0	32	69	0	1214	32	0/0	28,0	0	28	57	0	1047	28	0/0	24,0	0	24	45	0	946	24	0	0	0	0	0	unambiguous	0	0/0	FALSE	FALSE	FALSE	0.9642857142857143	1
chr01	81023941	NA	C	T	2799.08	NA	0	0	4	0.285714	14	84	1X	210	210	1.36	3.0103	3.63072	0	1	1	59.9881	60	6	1	5.64561	0.964286	0.97619	0	0	0	0	3247	4993	126	54	17.9004	6.38815	30	1	40	3.42391	44	58	4.73369	68	snp	GT:AD:AO:DP:GQ:QA:QR:RO	0/0/0/0	39,0	0	39	25	0	1570	39	1/1	0,56	56	56	99	2148	0	0	1/1	1,28	28	29	99	1099	41	1	0/0	33,0	0	33	75	0	1248	33	0/0	26,0	0	26	54	0	1035	26	0/0	27,0	0	27	57	0	1099	27	0.0118999999999971	0	0	0	0	unambiguous	0	0/0	FALSE	FALSE	FALSE	0.9655172413793104	1
chr01	81023951	NA	C	T	2420.14	NA	0	0	4	0.285714	14	71	1X	193	193	1.19008	3.7749	6.49889	0	1	1	59.9859	60	6	1	7.26198	0.957746	0.991803	0	0	0	0	2799	4781	122	42	8.17902	7.56683	29	1	32	4.50892	39	59	3.29508	63	snp	GT:AD:AO:DP:GQ:QA:QR:RO	0/0/0/0	36,0	0	36	32	0	1419	36	1/1	0,47	47	47	99	1886	0	0	1/1	1,24	24	25	73	913	41	1	0/0	32,0	0	32	83	0	1255	32	0/0	27,0	0	27	68	0	1021	27	0/0	26,0	0	26	65	0	1045	26	0.0140999999999991	0	0	0	0	unambiguous	0	0/0	FALSE	FALSE	FALSE	0.96	1
chr01	81023977	NA	A	T	2737.72	NA	0	0	4	0.285714	14	82	1X	200	200	1.4188	3.434	13.61	0	1	1	59.7927	60	6	1	4.38596	0.914634	0.966102	0	0	0	0	3171	4597	118	47	6.82362	4.85053	35	1	40	3.11623	42	57	3.30474	61	snp	GT:AD:AO:DP:GQ:QA:QR:RO	0/0/0/0	36,0	0	36	19	0	1405	36	1/1	0,52	52	52	99	2016	0	0	1/1	1,30	30	31	99	1155	41	1	0/0	27,0	0	27	55	0	1055	27	0/0	27,0	0	27	55	0	1038	27	0/0	27,0	0	27	55	0	1058	27	0.207299999999996	0	0	0	0	unambiguous	0	0/0	FALSE	FALSE	FALSE	0.967741935483871	1
chr01	81024002	NA	G	T	2616.04	NA	0	0	4	0.285714	14	78	1X	204	204	1.264	4.01252	7.42218	0	1	1	59.9744	60	6	1	6.69679	0.897436	0.968254	0	0	0	0	3016	4894	126	39	3.0103	5.49198	39	1	43	4.79202	35	62	3.07924	64	snp	GT:AD:AO:DP:GQ:QA:QR:RO	0/0/0/0	38,0	0	38	29	0	1509	38	1/1	0,49	49	49	99	1890	0	0	1/1	1,29	29	30	98	1126	37	1	0/0	30,0	0	30	72	0	1178	30	0/0	28,0	0	28	66	0	1057	28	0/0	29,0	0	29	69	0	1113	29	0.0255999999999972	0	0	0	0	unambiguous	0	0/0	FALSE	FALSE	FALSE	0.9666666666666667	1
chr01	81024062	NA	A	G	2958.9	NA	0	0	4	0.285714	14	88	1X	192	192	1.72816	6.56362	3.34437	1	1	1	60	60	6	1	0.154038	0.920455	0.951923	0	0	0	0	3454	4002	104	40	4.58955	4.34659	48	1	34	12.8806	54	54	3.34437	50	snp	GT:AD:AO:DP:GQ:QA:QR:RO	0/0/0/0	30,0	0	30	3	0	1142	30	1/1	0,53	53	53	99	2058	0	0	1/1	1,35	35	36	99	1396	41	1	0/0	27,0	0	27	67	0	1060	27	0/0	20,0	0	20	46	0	776	20	0/0	26,0	0	26	64	0	983	26	0	0	0	0	0	unambiguous	0	0/0	FALSE	FALSE	FALSE	0.9722222222222222	1
chr01	81024144	NA	T	G	3424.68	NA	0	0	4	0.285714	14	101	1X	217	217	1.74138	5.61177	3.68421	1	1	1	60	60	6	1	0.822171	0.940594	0.982759	0	0	0	0	3940	4557	116	42	9.22372	9.07545	59	1	60	10.7717	41	62	4.20835	54	snp	GT:AD:AO:DP:GQ:QA:QR:RO	0/0/0/0	33,0	0	33	2	0	1274	33	1/1	0,59	59	59	99	2290	0	0	1/1	0,42	42	42	99	1650	0	0	0/0	29,0	0	29	68	0	1144	29	0/0	23,0	0	23	50	0	913	23	0/0	31,0	0	31	74	0	1226	31	0	0	0	0	0	unambiguous	0	0/0	FALSE	FALSE	FALSE	1	1
chr01	81024151	NA	C	T	3386.35	NA	0	0	4	0.285714	14	100	1X	223	223	1.62602	17.6895	9.38348	1	1	1	60	60	6	1	0.72455	0.93	0.98374	0	0	0	0	3898	4807	123	41	10.0459	15.8802	59	1	58	8.56927	42	65	3.87536	58	snp	GT:AD:AO:DP:GQ:QA:QR:RO	0/0/0/0	30,0	0	30	2	0	1186	30	1/1	0,56	56	56	99	2214	0	0	1/1	0,44	44	44	99	1684	0	0	0/0	31,0	0	31	79	0	1177	31	0/0	26,0	0	26	64	0	1036	26	0/0	36,0	0	36	94	0	1408	36	0	0	0	0	0	unambiguous	0	0/0	FALSE	FALSE	FALSE	1	1
chr01	81024157	NA	A	T	3371.04	NA	0	0	4	0.285714	14	102	1X	224	224	1.70248	9.90792	8.77716	1	1	1	60	60	6	1	1.66924	0.931373	0.983607	0	0	0	0	3911	4796	122	46	5.13919	7.56683	56	1	58	7.18293	44	67	5.57335	55	snp	GT:AD:AO:DP:GQ:QA:QR:RO	0/0/0/0	29,0	0	29	1	0	1171	29	1/1	1,58	58	59	99	2217	37	1	1/1	0,44	44	44	99	1694	0	0	0/0	34,0	0	34	84	0	1306	34	0/0	26,0	0	26	60	0	1012	26	0/0	32,0	0	32	78	0	1270	32	0	0	0	0	0	unambiguous	0	0/0	FALSE	FALSE	FALSE	1	0.9830508474576272
chr01	81024488	NA	A	G	2981.89	NA	0	0	4	0.285714	14	90	1X	302	302	0.87619	3.87889	3.66584	0	1	1	60	59.934	6	1	20.9149	0.888889	0.90566	0	0	0	0	3430	8287	212	52	7.73928	19.3988	38	1	42	3.87889	48	100	4.48526	112	snp	GT:AD:AO:DP:GQ:QA:QR:RO	0/0/0/0	68,0	0	68	94	0	2708	68	1/1	0,51	51	51	99	1986	0	0	1/1	2,39	39	41	91	1444	59	2	0/0	39,0	0	39	99	0	1499	39	0/0	33,0	0	33	99	0	1285	33	0/0	70,0	0	70	99	0	2736	70	0.0660000000000025	0	0	0	0	unambiguous	0	0/0	FALSE	FALSE	FALSE	0.9512195121951219	1
chr01	81024593	NA	T	A	3755.89	NA	0	0	4	0.285714	14	108	1X	243	243	1.6	5.02092	3.79846	0	1	1	60	60	6	1	1.34377	0.842593	0.992593	0	0	0	0	4293	5255	135	47	6.95112	3.15506	61	1	54	3.0103	54	61	5.72866	74	snp	GT:AD:AO:DP:GQ:QA:QR:RO	0/0/0/0	39,0	0	39	7	0	1531	39	1/1	0,62	62	62	99	2454	0	0	1/1	0,46	46	46	99	1839	0	0	0/0	28,0	0	28	42	0	1095	28	0/0	27,0	0	27	39	0	1059	27	0/0	41,0	0	41	82	0	1570	41	0	0	0	0	0	unambiguous	0	0/0	FALSE	FALSE	FALSE	1	1
chr01	81024701	NA	C	T	3610.84	NA	0	0	4	0.285714	14	106	1X	228	228	1.7686	3.33807	3.29508	1	1	1	59.8679	60	6	1	1.98645	0.877358	0.934426	0	0	0	0	4189	4789	122	56	3.74778	7.56683	50	1	65	14.81	41	58	3.65106	64	snp	GT:AD:AO:DP:GQ:QA:QR:RO	0/0/0/0	31,0	0	31	1	0	1217	31	1/1	1,63	63	64	99	2498	41	1	1/1	0,43	43	43	99	1691	0	0	0/0	30,0	0	30	69	0	1156	30	0/0	26,0	0	26	57	0	1030	26	0/0	34,0	0	34	81	0	1345	34	0.132100000000001	0	0	0	0	unambiguous	0	0/0	FALSE	FALSE	FALSE	1	0.984375
chr01	81024870	NA	A	C	3507.36	NA	0	0	4	0.285714	14	106	1X	230	230	1.73984	5.05886	3.64073	1	1	1	60	60	6	1	2.35109	0.886792	0.991935	0	0	0	0	4062	4833	124	58	5.05886	5.53201	48	1	50	3.74778	56	73	11.486	51	snp	GT:AD:AO:DP:GQ:QA:QR:RO	0/0/0/0	29,0	0	29	0	0	1122	29	1/1	1,57	57	58	99	2220	41	1	1/1	0,49	49	49	99	1842	0	0	0/0	33,0	0	33	79	0	1268	33	0/0	32,0	0	32	76	0	1243	32	0/0	29,0	0	29	67	0	1159	29	0	0	0	0	0	unambiguous	0	0/0	FALSE	FALSE	FALSE	1	0.9827586206896551
chr01	81025256	NA	T	C	3229.17	NA	0	0	4	0.285714	14	97	1X	192	192	2.04211	5.71904	5.77607	1	1	1	60	60.1053	6	1	3.23536	0.896907	0.968421	0	0	0	0	3716	3640	95	48	3.03269	3.03316	49	1	42	6.79359	55	42	5.77607	53	snp	GT:AD:AO:DP:GQ:QA:QR:RO	0/0/0/0	24,0	0	24	0	0	922	24	1/1	0,58	58	58	99	2249	0	0	1/1	0,39	39	39	99	1467	0	0	0/0	23,0	0	23	41	0	864	23	0/0	22,0	0	22	38	0	860	22	0/0	26,0	0	26	50	0	994	26	0.1053	0	0	0	0	unambiguous	0	0/0	FALSE	FALSE	FALSE	1	1
chr01	81025390	NA	A	T	2940.33	NA	0	0	4	0.285714	14	87	1X	197	197	1.58182	3.63429	4.2737	0	1	1	60	59.7818	6	1	0.806629	0.873563	0.963636	0	0	0	0	3365	4264	110	39	5.03202	3.0103	48	1	45	3.23494	42	48	6.87947	62	snp	GT:AD:AO:DP:GQ:QA:QR:RO	0/0/0/0	30,0	0	30	5	0	1170	30	1/1	0,50	50	50	99	1932	0	0	1/1	0,37	37	37	99	1433	0	0	0/0	29,0	0	29	55	0	1123	29	0/0	23,0	0	23	37	0	907	23	0/0	28,0	0	28	52	0	1064	28	0.218200000000003	0	0	0	0	unambiguous	0	0/0	FALSE	FALSE	FALSE	1	1
chr01	81025400	NA	A	G	3194.4	NA	0	0	4	0.285714	14	93	1X	203	203	1.69091	3.22044	3.32615	0	1	1	60	59.7818	6	1	0.0431318	0.860215	0.963636	0	0	0	0	3662	4338	110	40	6.95631	3.32615	53	1	49	3.59403	44	48	6.87947	62	snp	GT:AD:AO:DP:GQ:QA:QR:RO	0/0/0/0	32,0	0	32	3	0	1264	32	1/1	0,56	56	56	99	2222	0	0	1/1	0,37	37	37	99	1440	0	0	0/0	29,0	0	29	50	0	1159	29	0/0	23,0	0	23	32	0	916	23	0/0	26,0	0	26	41	0	999	26	0.218200000000003	0	0	0	0	unambiguous	0	0/0	FALSE	FALSE	FALSE	1	1
chr01	81025430	NA	A	G	3396.6	NA	0	0	4	0.285714	14	99	1X	216	216	1.72414	3.20771	4.51363	1	1	1	60	59.7949	6	1	2.67734	0.858586	0.982906	0	0	0	0	3926	4636	117	50	3.03223	6.14687	49	1	54	4.78696	45	56	3.47429	61	snp	GT:AD:AO:DP:GQ:QA:QR:RO	0/0/0/0	25,0	0	25	0	0	975	25	1/1	0,58	58	58	99	2330	0	0	1/1	1,41	41	42	99	1596	41	1	0/0	36,0	0	36	90	0	1438	36	0/0	26,0	0	26	60	0	1046	26	0/0	29,0	0	29	69	0	1136	29	0.205100000000002	0	0	0	0	unambiguous	0	0/0	FALSE	FALSE	FALSE	0.9761904761904762	1
chr01	81025493	NA	T	C	3385.79	NA	0	0	4	0.285714	14	101	1X	236	236	1.52239	3.2038	9.49231	1	1	1	59.8812	60	6	1	1.62018	0.891089	0.977612	0	0	0	0	3893	5276	134	50	3.0318	3.59368	51	1	55	4.75178	46	65	3.26958	69	snp	GT:AD:AO:DP:GQ:QA:QR:RO	0/0/0/0	24,0	0	24	1	0	944	24	1/1	0,61	61	61	99	2398	0	0	1/1	1,40	40	41	99	1495	32	1	0/0	46,0	0	46	99	0	1824	46	0/0	27,0	0	27	70	0	1071	27	0/0	36,0	0	37	97	0	1405	36	0.1188	0	0	0	0	unambiguous	0	0/0	FALSE	FALSE	FALSE	0.975609756097561	1
chr01	81025563	NA	G	A	3660	NA	0	0	4	0.285714	14	106	1X	241	241	1.59701	5.96022	3.02638	1	1	1	60	60	6	1	2.91822	0.877358	0.985185	0	0	0	0	4217	5284	135	62	9.64763	5.72866	44	1	49	4.3213800000000004	57	79	11.5193	56	snp	GT:AD:AO:DP:GQ:QA:QR:RO	0/0/0/0	23,0	0	23	0	0	850	23	1/1	0,67	67	67	99	2660	0	0	1/1	1,39	39	40	99	1557	37	1	0/0	40,0	0	40	99	0	1581	40	0/0	34,0	0	34	87	0	1347	34	0/0	37,0	0	37	96	0	1469	37	0	0	0	0	0	unambiguous	0	0/0	FALSE	FALSE	FALSE	0.975	1
chr01	81025708	NA	A	C	3273.55	NA	0	0	4	0.285714	14	94	1X	236	236	1.32394	3.1027	3.56081	1	1	1	60	60	6	1	0.548342	0.93617	0.964789	0	0	0	0	3712	5676	142	46	3.1027	3.25497	48	1	46	3.1027	48	67	3.98899	75	snp	GT:AD:AO:DP:GQ:QA:QR:RO	0/0/0/0	19,0	0	19	2	0	766	19	1/1	0,62	62	62	99	2480	0	0	1/1	0,32	32	32	99	1232	0	0	0/0	51,0	0	51	99	0	2065	51	0/0	32,0	0	32	97	0	1262	32	0/0	40,0	0	40	99	0	1583	40	0	0	0	0	0	unambiguous	0	0/0	FALSE	FALSE	FALSE	1	1
chr01	81026963	NA	A	G	4575.13	NA	0	0	10	0.714286	14	131	1X	236	236	0.92381	4.35297	6.50534	0	1	1	58.0763	59.9524	6	1	0.911031	0.969466	0.885714	0	0	0	0	5254	4151	105	60	5.01601	3.52732	71	1	57	7.8008	74	61	8.98702	44	snp	GT:AD:AO:DP:GQ:QA:QR:RO	1/1/1/1	0,37	37	37	6	1496	0	0	0/0	63,1	1	64	99	41	2490	63	0/0	42,0	0	42	99	0	1661	42	1/1	0,41	41	41	83	1673	0	0	1/1	0,17	17	17	11	652	0	0	1/1	0,35	35	35	65	1392	0	0	1.87609999999999	0	0	0	0	unambiguous	0	1/1	FALSE	FALSE	FALSE	0	0.015625
chr01	81029224	NA	A	T	5880.61	NA	0	0	10	0.714286	14	172	1X	281	281	0.788991	3.46479	3.50834	0	1	1	59.1802	60	6	1	9.62188	0.965116	0.926606	0	0	0	0	6618	4191	109	93	5.48477	4.62396	79	1	84	3.2123	88	68	17.5333	41	snp	GT:AD:AO:DP:GQ:QA:QR:RO	1/1/1/1	0,55	55	55	42	2166	0	0	0/0	69,0	0	69	99	0	2625	69	0/0	40,0	0	40	99	0	1566	40	1/1	0,34	34	34	75	1286	0	0	1/1	0,42	42	42	99	1563	0	0	1/1	0,41	41	41	96	1603	0	0	0.819800000000001	0	0	0	0	unambiguous	0	1/1	FALSE	FALSE	FALSE	0	0
chr01	81029359	NA	G	A	4810.52	NA	0	0	10	0.714286	14	143	1X	259	259	0.626087	3.14697	3.48236	0	1	1.25	59.5804	60	6	1	2.63842	0.993007	0.930435	0	0	0	0	5475	4466	115	83	11.0432	6.20142	60	1	75	3.75437	68	55	3.48236	60	snp	GT:AD:AO:DP:GQ:QA:QR:RO	1/1/1/1	0,46	46	46	12	1793	0	0	0/0	69,0	0	69	99	0	2651	69	0/0	46,0	0	46	99	0	1815	46	1/1	0,31	31	31	48	1176	0	0	1/1	0,29	29	30	42	1115	0	0	1/1	0,37	37	37	66	1391	0	0	0.419600000000003	0	0	0	0	unambiguous	0	1/1	FALSE	FALSE	FALSE	0	0
chr01	81029416	NA	G	A	3771.22	NA	0	0	4	0.285714	14	113	1X	244	244	1.72519	3.49071	5.81167	0	1	1	60	59.687	6	1	0.957334	0.938053	0.984733	0	0	0	0	4321	5149	131	55	3.18325	6.73993	58	1	53	3.95191	60	53	13.3704	78	snp	GT:AD:AO:DP:GQ:QA:QR:RO	0/0/0/0	43,0	0	43	6	0	1712	43	1/1	0,67	67	67	99	2559	0	0	1/1	0,46	46	46	99	1762	0	0	0/0	27,0	0	27	33	0	1054	27	0/0	28,0	0	28	36	0	1090	28	0/0	33,0	0	33	51	0	1293	33	0.313000000000002	0	0	0	0	unambiguous	0	0/0	FALSE	FALSE	FALSE	1	1
chr01	81029428	NA	C	T	4007.02	NA	0	0	4	0.285714	14	117	1X	246	246	1.81395	3.91972	5.8551	0	1	1	59.9316	59.6822	6	1	0.717085	0.974359	0.96124	0	0	0	0	4598	5114	129	58	3.02886	3.43113	59	1	53	5.25601	64	58	5.8551	71	snp	GT:AD:AO:DP:GQ:QA:QR:RO	0/0/0/0	46,0	0	46	5	0	1846	46	1/1	0,73	73	73	99	2887	0	0	1/1	0,44	44	44	99	1711	0	0	0/0	24,0	0	24	20	0	958	24	0/0	27,0	0	27	29	0	1046	27	0/0	32,0	0	32	44	0	1264	32	0.249400000000001	0	0	0	0	unambiguous	0	0/0	FALSE	FALSE	FALSE	1	1
chr01	81029986	NA	A	T	4504.32	NA	0	0	10	0.714286	14	132	1X	238	238	0.622642	3.60252	3.33807	0	1	1	59.9773	60	6	1	2.91238	0.969697	0.858491	0	0	0	0	5115	3942	106	65	3.0761	3.74778	67	1	64	3.27351	68	39	19.071	67	snp	GT:AD:AO:DP:GQ:QA:QR:RO	1/1/1/1	0,44	44	44	13	1655	0	0	0/0	61,0	0	61	99	0	2252	61	0/0	45,0	0	45	99	0	1690	45	1/1	0,35	35	35	63	1363	0	0	1/1	0,23	23	23	27	899	0	0	1/1	0,30	30	30	48	1198	0	0	0.0227000000000004	0	0	0	0	unambiguous	0	1/1	FALSE	FALSE	FALSE	0	0
chr01	81030496	NA	A	G	3710.57	NA	0	0	10	0.714286	14	107	1X	205	205	0.545918	3.19295	3.09893	1	1	1	59.972	60	6	1	1.96403	0.971963	0.918367	0	0	0	0	4234	3789	98	53	3.03059	4.4284	54	1	50	4.00471	57	57	8.68272	41	snp	GT:AD:AO:DP:GQ:QA:QR:RO	1/1/1/1	0,30	30	30	1	1214	0	0	0/0	58,0	0	58	99	0	2253	58	0/0	40,0	0	40	99	0	1536	40	1/1	0,34	34	34	80	1343	0	0	1/1	0,21	21	21	41	807	0	0	1/1	0,22	22	22	44	870	0	0	0.0279999999999987	0	0	0	0	unambiguous	0	1/1	FALSE	FALSE	FALSE	0	0
chr01	81030649	NA	C	T	2774.85	NA	0	0	4	0.285714	14	81	1X	192	192	1.45946	3.03711	3.49937	0	1	1	60	60.0901	6	1	0.237077	0.91358	0.981982	0	0	0	0	3169	4263	111	47	7.5409	3.49937	34	1	38	3.68051	43	58	3.49937	53	snp	GT:AD:AO:DP:GQ:QA:QR:RO	0/0/0/0	23,0	0	23	4	0	872	23	1/1	0,46	46	46	99	1820	0	0	1/1	0,35	35	35	99	1349	0	0	0/0	47,0	0	47	99	0	1771	47	0/0	20,0	0	20	35	0	790	20	0/0	21,0	0	21	38	0	830	21	0.0900999999999996	0	0	0	0	unambiguous	0	0/0	FALSE	FALSE	FALSE	1	1
chr01	81031441	NA	T	A	3468.78	NA	0	0	10	0.714286	14	103	1X	216	216	0.455752	3.20004	4.56684	1	1	1	59.0583	60	6	1	3.2878	0.990291	0.911504	0	0	0	0	4000	4424	113	58	6.5732	4.56684	45	1	50	3.20004	53	53	3.95191	60	snp	GT:AD:AO:DP:GQ:QA:QR:RO	1/1/1/1	0,29	29	29	0	1133	0	0	0/0	70,0	0	70	99	0	2725	70	0/0	43,0	0	43	99	0	1699	43	1/1	0,31	31	31	57	1195	0	0	1/1	0,23	23	23	33	865	0	0	1/1	0,20	20	20	24	807	0	0	0.941699999999997	0	0	0	0	unambiguous	0	1/1	FALSE	FALSE	FALSE	0	0
chr01	81031921	NA	G	C	4058.79	NA	0	0	10	0.714286	14	118	1X	225	225	0.551402	7.72129	6.44001	0	1	1	57.6949	60	6	1	0.0634642	0.966102	0.943925	0	0	0	0	4670	4207	107	52	6.61715	8.8753	66	1	71	13.61	47	57	4.00471	50	snp	GT:AD:AO:DP:GQ:QA:QR:RO	1/1/1/1	0,40	40	40	3	1590	0	0	0/0	57,0	0	57	99	0	2264	57	0/0	50,0	0	50	99	0	1943	50	1/1	0,34	34	34	56	1364	0	0	1/1	0,23	23	23	23	867	0	0	1/1	0,21	21	21	17	849	0	0	2.3051	0	0	0	0	unambiguous	0	1/1	FALSE	FALSE	FALSE	0	0
chr01	81031982	NA	G	A	3425.71	NA	0	0	4	0.285714	14	98	1X	289	289	1.02618	3.80798	7.1145	0	1	1	60	56.8115	6	1	19.8319	0.928571	0.968586	0	0	0	0	3870	7401	191	51	3.36483	4.38594	47	1	57	8.68272	41	108	10.1159	83	snp	GT:AD:AO:DP:GQ:QA:QR:RO	0/0/0/0	75,0	0	75	86	0	2900	75	1/1	0,51	51	51	99	2063	0	0	1/1	0,47	47	47	99	1807	0	0	0/0	38,0	0	38	99	0	1479	38	0/0	37,0	0	37	99	0	1441	37	0/0	41,0	0	41	99	0	1581	41	3.1885	0	0	0	0	unambiguous	0	0/0	FALSE	FALSE	FALSE	1	1
chr01	81032384	NA	T	C	3227.52	NA	0	0	10	0.714286	14	95	1X	186	186	0.521978	3.03316	3.60686	1	1	1	59.3474	60	6	1	1.66635	0.968421	0.967033	0	0	0	0	3708	3433	91	43	4.86177	4.17955	52	1	40	8.15326	55	50	4.94315	41	snp	GT:AD:AO:DP:GQ:QA:QR:RO	1/1/1/1	0,30	30	30	1	1179	0	0	0/0	55,0	0	55	99	0	2087	55	0/0	36,0	0	36	99	0	1346	36	1/1	0,28	28	28	62	1080	0	0	1/1	0,18	18	18	31	694	0	0	1/1	0,19	19	19	34	755	0	0	0.6526	0	0	0	0	unambiguous	0	1/1	FALSE	FALSE	FALSE	0	0
chr01	81033994	NA	G	T	2476.44	NA	0	0	10	0.714286	14	74	1X	167	167	0.397849	3.0103	9.75821	1	1	1	56.473	60	6	1	0.770953	0.972973	0.913978	0	0	0	0	2917	3749	93	42	5.94472	3.59403	32	1	31	7.23587	43	35	15.362	58	snp	GT:AD:AO:DP:GQ:QA:QR:RO	1/1/1/1	0,28	28	28	0	1108	0	0	0/0	62,0	0	62	99	0	2521	62	0/0	31,0	0	31	99	0	1228	31	1/1	0,13	13	13	5	512	0	0	1/1	0,17	17	17	17	653	0	0	1/1	0,16	16	16	14	644	0	0	3.527	0	0	0	0	unambiguous	0	1/1	FALSE	FALSE	FALSE	0	0
chr01	81034057	NA	C	T	2389.21	NA	0	0	10	0.714286	14	72	1X	174	174	0.352941	3.13094	3.35092	2	1	1	56.1111	60	6	1	1.48596	0.972222	0.921569	0	0	0	0	2841	4076	102	39	4.09604	6.07591	33	1	28	10.7311	44	54	3.7767	48	snp	GT:AD:AO:DP:GQ:QA:QR:RO	1/1/1/1	0,30	30	30	1	1173	0	0	0/0	62,0	0	62	99	0	2491	62	0/0	40,0	0	40	99	0	1585	40	1/1	0,13	13	13	14	516	0	0	1/1	0,12	12	12	1	472	0	0	1/1	0,17	17	17	26	680	0	0	3.8889	0	0	0	0	unambiguous	0	1/1	FALSE	FALSE	FALSE	0	0
chr01	81034183	NA	T	A	2444.69	NA	0	0	10	0.714286	14	73	1X	188	188	0.317391	3.75395	3.02918	1	1	1	57.3288	59.9565	6	1	0.33823	0.958904	0.904348	0	0	0	0	2889	4475	115	33	4.46786	7.25883	40	1	39	3.75395	34	48	9.82684	67	snp	GT:AD:AO:DP:GQ:QA:QR:RO	1/1/1/1	0,20	20	20	0	798	0	0	0/0	68,0	0	68	99	0	2594	68	0/0	47,0	0	47	99	0	1881	47	1/1	0,27	27	27	49	1070	0	0	1/1	0,12	12	12	4	475	0	0	1/1	0,14	14	14	10	546	0	0	2.6277	0	0	0	0	unambiguous	0	1/1	FALSE	FALSE	FALSE	0	0
chr01	81034188	NA	C	A	3738.86	NA	0	0	4	0.285714	14	110	1X	182	182	3.05556	3.32615	4.9405	1	1	1	59.9545	57.2917	6	1	1.6686	0.9	0.958333	0	0	0	0	4326	2860	72	55	3.0103	4.09604	55	1	46	9.40627	64	39	4.09604	33	snp	GT:AD:AO:DP:GQ:QA:QR:RO	0/0/0/0	19,0	0	19	0	0	766	19	1/1	0,66	66	66	99	2578	0	0	1/1	0,44	44	44	99	1748	0	0	0/0	26,0	0	26	48	0	1036	26	0/0	13,0	0	13	8	0	488	13	0/0	14,0	0	14	11	0	570	14	2.6628	0	0	0	0	unambiguous	0	0/0	FALSE	FALSE	FALSE	1	1
chr01	81034608	NA	T	A	3299.57	NA	0	0	10	0.714286	14	97	1X	186	186	1.04	4.10723	3.0347	1	1	1	58.3918	59.3483	6	1	3.12848	0.969072	0.932584	0	0	0	0	3821	3517	89	57	9.47994	11.8182	40	1	54	5.71904	43	46	3.22989	43	snp	GT:AD:AO:DP:GQ:QA:QR:RO	1/1/1/1	0,23	23	23	0	923	0	0	0/0	59,1	1	60	99	37	2316	59	0/0	30,0	0	30	99	0	1201	30	1/1	0,36	36	36	87	1428	0	0	1/1	0,20	20	20	39	762	0	0	1/1	0,17	17	17	30	671	0	0	0.956499999999998	0	0	0	0	unambiguous	0	1/1	FALSE	FALSE	FALSE	0	0.016666666666666666
chr01	81035135	NA	T	A	2982.41	NA	0	0	10	0.714286	14	86	1X	154	154	0.632353	5.53527	3.13803	0	1	1	58.907	59.3088	6	1	1.07929	0.988372	0.926471	0	0	0	0	3419	2650	68	31	17.5541	11.1853	55	1	35	9.47422	51	33	3.13803	35	snp	GT:AD:AO:DP:GQ:QA:QR:RO	1/1/1/1	0,25	25	25	6	961	0	0	0/0	43,0	0	43	99	0	1693	43	0/0	25,0	0	25	99	0	957	25	1/1	0,27	27	27	56	1090	0	0	1/1	0,14	14	14	17	552	0	0	1/1	0,20	20	20	35	816	0	0	0.401800000000001	0	0	0	0	unambiguous	0	1/1	FALSE	FALSE	FALSE	0	0
chr01	81037394	NA	A	G	4435.07	NA	0	0	10	0.714286	14	129	1X	236	236	0.602804	5.8551	5.46589	0	1	1	58.9922	60	6	1	0.359384	0.976744	0.943925	0	0	0	0	5058	4060	107	72	6.79775	3.19295	57	1	71	5.8551	58	50	4.00471	57	snp	GT:AD:AO:DP:GQ:QA:QR:RO	1/1/1/1	0,37	37	37	4	1451	0	0	0/0	67,0	0	67	99	0	2600	67	0/0	40,0	0	40	99	0	1460	40	1/1	0,27	27	27	39	1057	0	0	1/1	0,36	36	36	66	1407	0	0	1/1	0,29	29	29	45	1143	0	0	1.0078	0	0	0	0	unambiguous	0	1/1	FALSE	FALSE	FALSE	0	0
chr01	81038371	NA	T	C	4638.99	NA	0	0	10	0.714286	14	134	1X	225	225	1.08571	4.04742	4.17955	0	1	1	58.9254	60	6	1	3.20039	0.955224	0.923077	0	0	0	0	5281	3523	91	60	6.18648	5.89764	74	1	67	3.0103	67	45	3.03416	46	snp	GT:AD:AO:DP:GQ:QA:QR:RO	1/1/1/1	0,33	33	33	14	1314	0	0	0/0	56,1	1	57	99	41	2182	56	0/0	35,0	0	35	99	0	1341	35	1/1	0,42	42	42	99	1671	0	0	1/1	0,32	32	32	69	1269	0	0	1/1	0,26	26	26	51	986	0	0	1.0746	0	0	0	0	unambiguous	0	1/1	FALSE	FALSE	FALSE	0	0.017543859649122806
chr01	81039261	NA	T	C	3705.73	NA	0	0	10	0.714286	14	106	1X	191	191	0.623529	3.33807	3.03585	1	1	1	60	60	6	1	0.031571	0.962264	0.894118	0	0	0	0	4210	3281	85	55	3.33807	3.64897	51	1	60	7.02548	46	50	8.75832	35	snp	GT:AD:AO:DP:GQ:QA:QR:RO	1/1/1/1	0,27	27	27	3	1090	0	0	0/0	56,0	0	56	99	0	2140	56	0/0	29,0	0	29	99	0	1141	29	1/1	0,31	31	31	83	1228	0	0	1/1	0,26	26	26	68	1016	0	0	1/1	0,22	22	22	56	876	0	0	0	0	0	0	0	unambiguous	0	1/1	FALSE	FALSE	FALSE	0	0
chr01	81039303	NA	T	C	3556.07	NA	0	0	10	0.714286	14	102	1X	176	176	0.689189	5.13919	5.94472	0	1	1	60	60	6	1	2.00157	0.960784	0.891892	0	0	0	0	4027	2843	74	48	3.7767	3.0103	54	1	54	3.7767	48	43	7.23587	31	snp	GT:AD:AO:DP:GQ:QA:QR:RO	1/1/1/1	0,27	27	27	9	1068	0	0	0/0	47,0	0	47	99	0	1806	47	0/0	27,0	0	27	99	0	1037	27	1/1	0,30	30	30	66	1165	0	0	1/1	0,25	25	25	51	995	0	0	1/1	0,20	20	20	36	799	0	0	0	0	0	0	0	unambiguous	0	1/1	FALSE	FALSE	FALSE	0	0
chr01	81040051	NA	A	T	3860.25	NA	0	0	4	0.285714	14	114	1X	254	254	1.65468	12.2295	4.56135	0	1	1	60	59.9	6	1	2.44012	0.921053	0.964286	0	0	0	0	4469	5427	140	55	3.31507	10.5174	59	1	45	13.982	69	70	3.0103	70	snp	GT:AD:AO:DP:GQ:QA:QR:RO	0/0/0/0	46,0	0	46	11	0	1793	46	1/1	0,71	71	71	99	2800	0	0	1/1	1,43	43	44	99	1669	32	1	0/0	33,0	0	33	53	0	1286	33	0/0	26,0	0	26	32	0	1001	26	0/0	34,0	0	34	56	0	1315	34	0.100000000000001	0	0	0	0	unambiguous	0	0/0	FALSE	FALSE	FALSE	0.9772727272727273	1
chr01	81040513	NA	C	G	4825.99	NA	0	0	10	0.714286	14	136	1X	226	226	0.755556	4.03217	3.87889	0	1	1	60	60	6	1	8.63021	0.985294	0.911111	0	0	0	0	5439	3523	90	64	4.03217	4.55446	72	1	64	4.03217	72	49	4.55446	41	snp	GT:AD:AO:DP:GQ:QA:QR:RO	1/1/1/1	0,50	50	50	37	2003	0	0	0/0	55,0	0	55	99	0	2193	55	0/0	35,0	0	35	99	0	1330	35	1/1	0,23	23	23	44	923	0	0	1/1	0,22	22	22	41	876	0	0	1/1	0,41	41	41	98	1637	0	0	0	0	0	0	0	unambiguous	0	1/1	FALSE	FALSE	FALSE	0	0
chr01	81040710	NA	T	A	4478.8	NA	0	0	10	0.714286	14	128	1X	226	226	0.653061	4.70676	5.22609	0	1	1	59.4609	60	6	1	3.12536	0.976562	0.908163	0	0	0	0	5077	3805	98	67	3.62103	7.3532400000000004	61	1	68	4.09604	60	44	5.22609	54	snp	GT:AD:AO:DP:GQ:QA:QR:RO	1/1/1/1	0,40	40	40	14	1600	0	0	0/0	53,0	0	53	99	0	2077	53	0/0	45,0	0	45	99	0	1728	45	1/1	0,26	26	26	42	1016	0	0	1/1	0,32	32	32	60	1271	0	0	1/1	0,30	30	30	54	1190	0	0	0.539099999999998	0	0	0	0	unambiguous	0	1/1	FALSE	FALSE	FALSE	0	0
chr01	81040846	NA	T	C	4099.86	NA	0	0	10	0.714286	14	119	1X	223	223	0	3.46649	6.01695	1	1	1	60	60	6	1	0.235512	0.957983	0.817308	0	0	0	0	4752	4084	104	66	6.09416	17.1249	53	1	66	6.09416	53	57	5.09825	47	snp	GT:AD:AO:DP:GQ:QA:QR:RO	1/1/1/1	0,37	37	37	3	1472	0	0	0/0	56,1	1	57	99	32	2185	56	0/0	48,1	1	49	99	41	1899	48	1/1	0,24	24	24	52	935	0	0	1/1	0,26	26	26	58	1050	0	0	1/1	0,30	30	30	70	1222	0	0	0	0	0	0	0	unambiguous	0	1/1	FALSE	FALSE	FALSE	0.02040816326530612	0.017543859649122806
chr01	81041261	NA	A	G	3856.07	NA	0	0	10	0.714286	14	114	1X	240	240	0.452381	3.69603	4.11327	1	1	1	60	60	6	1	3.62455	0.973684	0.904762	0	0	0	0	4453	4941	126	52	4.9151	3.07924	62	1	66	9.18185	48	69	5.49198	57	snp	GT:AD:AO:DP:GQ:QA:QR:RO	1/1/1/1	0,37	37	37	0	1497	0	0	0/0	79,0	0	79	99	0	3130	79	0/0	47,0	0	47	99	0	1811	47	1/1	0,35	35	35	64	1340	0	0	1/1	0,19	19	19	16	700	0	0	1/1	0,23	23	23	28	916	0	0	0	0	0	0	0	unambiguous	0	1/1	FALSE	FALSE	FALSE	0	0
chr01	81041700	NA	C	G	3999.02	NA	0	0	10	0.714286	14	117	1X	236	236	0.491597	3.17734	3.46649	1	1	1	60	60	6	1	4.44571	0.957265	0.87395	0	0	0	0	4584	4609	119	57	3.17734	7.11603	60	1	63	4.51363	54	55	4.48836	64	snp	GT:AD:AO:DP:GQ:QA:QR:RO	1/1/1/1	0,34	34	34	0	1338	0	0	0/0	68,0	0	68	99	0	2696	68	0/0	51,0	0	51	99	0	1913	51	1/1	0,36	36	36	74	1408	0	0	1/1	0,20	20	20	26	756	0	0	1/1	0,27	27	27	47	1082	0	0	0	0	0	0	0	unambiguous	0	1/1	FALSE	FALSE	FALSE	0	0
chr01	81041768	NA	A	C	3384.21	NA	0	0	4	0.285714	14	98	1X	225	225	1.54331	4.4284	3.0274	0	1	1	60	60	6	1	2.15695	0.938776	0.937008	0	0	0	0	3871	4942	127	58	10.1895	3.0274	40	1	47	3.36483	51	67	3.84811	60	snp	GT:AD:AO:DP:GQ:QA:QR:RO	0/0/0/0	37,0	0	37	10	0	1464	37	1/1	0,59	59	59	99	2354	0	0	1/1	0,39	39	39	99	1517	0	0	0/0	32,0	0	32	60	0	1263	32	0/0	25,0	0	25	39	0	945	25	0/0	33,0	0	33	63	0	1270	33	0	0	0	0	0	unambiguous	0	0/0	FALSE	FALSE	FALSE	1	1
chr01	81041841	NA	A	C	3925.67	NA	0	0	10	0.714286	14	111	1X	193	193	0.676829	3.02986	3.434	0	1	1	60	60	6	1	2.60307	0.963964	0.914634	0	0	0	0	4445	3226	82	62	6.31642	3.434	49	1	56	3.02986	55	38	3.96363	44	snp	GT:AD:AO:DP:GQ:QA:QR:RO	1/1/1/1	0,32	32	32	12	1304	0	0	0/0	46,0	0	46	99	0	1792	46	0/0	36,0	0	36	99	0	1434	36	1/1	0,25	25	25	47	1008	0	0	1/1	0,22	22	22	38	852	0	0	1/1	0,32	32	32	68	1281	0	0	0	0	0	0	0	unambiguous	0	1/1	FALSE	FALSE	FALSE	0	0
chr01	81043146	NA	T	A	3564.74	NA	0	0	10	0.714286	14	106	1X	200	200	0.56383	3.09224	3.1027	1	1	1	57.9528	59.9574	6	1	1.4645	0.981132	0.893617	0	0	0	0	4087	3680	94	59	5.96022	3.0103	47	1	45	8.25461	61	43	4.48875	51	snp	GT:AD:AO:DP:GQ:QA:QR:RO	1/1/1/1	0,29	29	29	1	1109	0	0	0/0	56,0	0	56	99	0	2182	56	0/0	38,0	0	38	99	0	1498	38	1/1	0,42	42	42	99	1604	0	0	1/1	0,13	13	13	20	492	0	0	1/1	0,22	22	22	47	882	0	0	2.0046	0	0	0	0	unambiguous	0	1/1	FALSE	FALSE	FALSE	0	0
chr01	81043512	NA	T	A	2925.02	NA	0	0	4	0.285714	14	88	1X	215	215	1.4127	3.89863	10.5506	0	1	1	60	60	6	1	2.55694	0.863636	0.984252	0	0	0	0	3377	5027	127	49	5.47788	3.43776	39	1	44	3.0103	44	64	3.0274	63	snp	GT:AD:AO:DP:GQ:QA:QR:RO	0/0/0/0	31,0	0	31	11	0	1223	31	1/1	1,52	52	53	99	2030	37	1	1/1	0,36	36	36	99	1347	0	0	0/0	27,0	0	27	54	0	1046	27	0/0	39,0	0	39	90	0	1570	39	0/0	29,0	0	29	60	0	1151	29	0	0	0	0	0	unambiguous	0	0/0	FALSE	FALSE	FALSE	1	0.9811320754716981
chr01	81043584	NA	A	G	4468.91	NA	0	0	10	0.714286	14	131	1X	214	214	1.27586	16.9508	14.5479	0	1	1	60	60	6	1	3.80641	0.984733	0.879518	0	0	0	0	5083	3241	83	71	5.01601	3.24576	60	1	63	3.4247	68	46	5.12945	37	snp	GT:AD:AO:DP:GQ:QA:QR:RO	1/1/1/1	0,30	30	30	17	1152	0	0	0/0	54,1	1	55	99	32	2115	54	0/0	29,0	0	29	99	0	1126	29	1/1	0,30	30	30	69	1153	0	0	1/1	0,37	37	37	91	1456	0	0	1/1	0,33	33	33	78	1290	0	0	0	0	0	0	0	unambiguous	0	1/1	FALSE	FALSE	FALSE	0	0.01818181818181818
chr01	81044455	NA	G	A	3221.62	NA	0	0	10	0.714286	14	92	1X	175	175	0.554217	4.52089	3.24576	1	1	1	59.8804	60	6	1	3.36179	0.956522	0.915663	0	0	0	0	3672	3189	83	49	3.86001	3.24576	43	1	41	5.3706	51	42	3.03646	41	snp	GT:AD:AO:DP:GQ:QA:QR:RO	1/1/1/1	0,19	19	19	0	753	0	0	0/0	44,0	0	44	99	0	1711	44	0/0	39,0	0	39	99	0	1478	39	1/1	0,22	22	22	48	898	0	0	1/1	0,24	24	24	54	963	0	0	1/1	0,27	27	27	63	1058	0	0	0.119599999999998	0	0	0	0	unambiguous	0	1/1	FALSE	FALSE	FALSE	0	0
chr01	81044536	NA	C	T	2634.46	NA	0	0	4	0.285714	14	77	1X	166	166	1.77273	3.26411	4.98658	1	1	1	60	60	6	1	0.786263	0.87013	0.977528	0	0	0	0	3041	3426	89	40	3.26411	4.20583	37	1	39	3.0385	38	47	3.62026	42	snp	GT:AD:AO:DP:GQ:QA:QR:RO	0/0/0/0	11,0	0	11	0	0	398	11	1/1	1,36	36	37	99	1426	32	1	1/1	0,41	41	41	99	1615	0	0	0/0	28,0	0	28	70	0	1097	28	0/0	21,0	0	21	49	0	799	21	0/0	28,0	0	28	70	0	1100	28	0	0	0	0	0	unambiguous	0	0/0	FALSE	FALSE	FALSE	1	0.972972972972973
chr01	81044578	NA	G	A	3408.03	NA	0	0	10	0.714286	14	99	1X	184	184	0.6	4.08507	3.24022	1	1	1	60	60	6	1	0.910986	0.979798	0.882353	0	0	0	0	3910	3195	85	52	3.55865	3.03585	47	1	57	7.94546	42	43	3.03585	42	snp	GT:AD:AO:DP:GQ:QA:QR:RO	1/1/1/1	0,12	12	12	0	478	0	0	0/0	39,1	1	40	99	41	1472	39	0/0	46,0	0	46	99	0	1723	46	1/1	0,26	26	26	63	1022	0	0	1/1	0,27	27	27	66	1051	0	0	1/1	0,33	33	33	84	1318	0	0	0	0	0	0	0	unambiguous	0	1/1	FALSE	FALSE	FALSE	0	0.025
chr01	81044928	NA	C	T	3279.05	NA	0	0	4	0.285714	14	97	1X	200	200	1.46914	3.56996	3.03138	1	1	1	60	60	6	1	1.36382	0.938144	0.961165	0	0	0	0	3792	3989	103	49	3.03269	10.621	48	1	53	4.82359	44	62	12.3076	41	snp	GT:AD:AO:DP:GQ:QA:QR:RO	0/0/0/0	32,0	0	32	1	0	1260	32	1/1	0,61	61	61	99	2419	0	0	1/1	0,35	35	35	99	1347	0	0	0/0	26,0	0	26	56	0	1029	26	0/0	22,1	1	23	22	26	814	22	0/0	23,0	0	23	47	0	886	23	0	0	0	0	1	unambiguous	0	0/0	FALSE	FALSE	FALSE	1	1
chr01	81045059	NA	A	T	3769.71	NA	0	0	4	0.285714	14	110	1X	224	224	1.92982	3.32615	3.31507	1	1	1	60	59.6053	6	1	1.89046	0.918182	0.973684	0	0	0	0	4329	4503	114	52	3.72096	3.69603	58	1	57	3.32615	53	53	4.22937	61	snp	GT:AD:AO:DP:GQ:QA:QR:RO	0/0/0/0	37,0	0	37	1	0	1478	37	1/1	0,71	71	71	99	2798	0	0	1/1	0,39	39	39	99	1531	0	0	0/0	27,0	0	27	53	0	1077	27	0/0	28,0	0	28	56	0	1081	28	0/0	22,0	0	22	38	0	867	22	0.3947	0	0	0	0	unambiguous	0	0/0	FALSE	FALSE	FALSE	1	1
chr01	81046432	NA	T	G	2859.89	NA	0	0	4	0.285714	14	86	1X	148	148	2.77419	3.41429	5.25182	2	1	1	60	60	6	1	1.63867	0.895349	1	0	0	0	0	3310	2409	62	39	4.62628	9.87495	47	1	46	3.91929	40	35	5.25182	27	snp	GT:AD:AO:DP:GQ:QA:QR:RO	0/0/0/0	23,0	0	23	8	0	899	23	1/1	0,56	56	56	99	2140	0	0	1/1	0,30	30	30	99	1170	0	0	0/0	23,0	0	23	49	0	881	23	0/0	9,0	0	9	0	0	351	9	0/0	7,0	0	7	0	0	278	7	0	0	0	0	0	unambiguous	0	0/0	FALSE	FALSE	FALSE	1	1
chr01	81047035	NA	A	G	2004.22	NA	0	0	8	0.666667	12	62	1X	233	233	0.241715	6.51267	10.947	2	1	1	60	59.3801	5	1	2.08095	0.935484	0.929825	0	0	0	0	2483	6716	171	29	3.57068	5.15638	33	1	23	11.9764	39	83	3.32777	88	snp	GT:AD:AO:DP:GQ:QA:QR:RO	1/1/1/1	0,32	32	32	0	1300	0	0	0/0	104,0	0	104	99	0	4097	104	0/0	67,0	0	67	99	0	2619	67	1/1	0,13	13	13	0	486	0	0	1/1	0,17	17	17	13	697	0	0	NA	NA	NA	NA	NA	NA	NA	NA	0.619900000000001	0	NA	0	0	unambiguous	NA	1/1	NA	FALSE	FALSE	0	0
chr01	81047037	NA	T	C	6046.24	NA	0	0	4	0.333333	12	175	1X	237	237	4.23387	10.7656	8.05372	2	1	1	59.4914	60	5	1	2.25041	0.931429	0.935484	0	0	0	0	6999	2484	62	94	5.10732	4.27115	81	1	85	3.32051	90	23	11.9764	39	snp	GT:AD:AO:DP:GQ:QA:QR:RO	0/0/0/0	32,0	0	32	0	0	1292	32	1/1	0,108	108	108	99	4293	0	0	1/1	0,67	67	67	99	2706	0	0	0/0	13,0	0	13	0	0	508	13	0/0	17,0	0	17	10	0	684	17	NA	NA	NA	NA	NA	NA	NA	NA	0.508600000000001	0	NA	0	0	unambiguous	NA	0/0	NA	FALSE	FALSE	1	1
chr01	81047061	NA	C	T	5792.65	NA	0	0	4	0.333333	12	170	1X	233	233	4.04762	4.84966	4.69922	2	1	1	59.6706	60	5	1	1.74447	0.952941	0.952381	0	0	0	0	6712	2521	63	95	8.11965	3.32051	75	1	68	17.7763	102	22	15.4532	41	snp	GT:AD:AO:DP:GQ:QA:QR:RO	0/0/0/0	32,0	0	32	0	0	1300	32	1/1	0,102	102	102	99	4077	0	0	1/1	0,68	68	68	99	2635	0	0	0/0	11,0	0	11	0	0	443	11	0/0	20,0	0	20	23	0	778	20	NA	NA	NA	NA	NA	NA	NA	NA	0.3294	0	NA	0	0	unambiguous	NA	0/0	NA	FALSE	FALSE	1	1
chr01	81047432	NA	A	G	2077.27	NA	0	0	10	0.714286	14	62	1X	166	166	0.298077	3.15039	7.10269	2	1	1	59.7258	59.8077	6	1	1.95134	0.935484	0.913462	0	0	0	0	2480	4150	104	29	3.57068	3.76196	33	1	41	17.0198	21	48	4.34659	56	snp	GT:AD:AO:DP:GQ:QA:QR:RO	1/1/1/1	0,25	25	25	0	1008	0	0	0/0	56,0	0	56	99	0	2224	56	0/0	48,0	0	48	99	0	1926	48	1/1	0,15	15	15	13	601	0	0	1/1	0,8	8	8	0	315	0	0	1/1	0,14	14	14	10	556	0	0	0.0818999999999974	0	0	0	0	unambiguous	0	1/1	FALSE	FALSE	FALSE	0	0
chr01	81048009	NA	C	T	3291.57	NA	0	0	4	0.285714	14	96	1X	210	210	1.68421	5.27225	3.0103	0	1	1	60	59.5702	6	1	2.38428	0.875	0.973684	0	0	0	0	3776	4515	114	44	4.45795	3.69603	52	1	53	5.27225	43	69	13.982	45	snp	GT:AD:AO:DP:GQ:QA:QR:RO	0/0/0/0	41,0	0	41	11	0	1586	41	1/1	0,61	61	61	99	2413	0	0	1/1	0,35	35	35	99	1363	0	0	0/0	18,0	0	18	14	0	716	18	0/0	25,0	0	25	35	0	1009	25	0/0	30,0	0	30	50	0	1204	30	0.4298	0	0	0	0	unambiguous	0	0/0	FALSE	FALSE	FALSE	1	1
chr01	81048150	NA	A	T	2591.41	NA	0	0	4	0.285714	14	77	1X	216	216	1.10791	7.77626	6.52527	0	1	1	60	59.4604	6	1	12.1348	0.909091	0.978417	0	0	0	0	2943	5289	139	42	4.39215	12.7741	35	1	35	4.39215	42	70	3.02592	69	snp	GT:AD:AO:DP:GQ:QA:QR:RO	0/0/0/0	51,0	0	51	53	0	1933	51	1/1	0,53	53	53	99	2038	0	0	1/1	0,24	24	24	99	905	0	0	0/0	28,0	0	28	73	0	1091	28	0/0	27,0	0	27	70	0	997	27	0/0	33,0	0	33	88	0	1268	33	0.5396	0	0	0	0	unambiguous	0	0/0	FALSE	FALSE	FALSE	1	1
chr01	81048520	NA	A	G	3528.95	NA	0	0	4	0.285714	14	103	1X	233	233	1.58462	4.04333	4.07933	0	1	1	59.7767	59.2538	6	1	3.65877	0.912621	0.976923	0	0	0	0	4041	4993	130	47	4.71796	6.28421	56	1	43	9.10307	60	67	3.27756	63	snp	GT:AD:AO:DP:GQ:QA:QR:RO	0/0/0/0	45,0	0	45	16	0	1722	45	1/1	0,67	67	67	99	2649	0	0	1/1	0,36	36	36	99	1392	0	0	0/0	30,0	0	30	50	0	1139	30	0/0	30,0	0	30	50	0	1154	30	0/0	25,0	0	25	35	0	978	25	0.5229	0	0	0	0	unambiguous	0	0/0	FALSE	FALSE	FALSE	1	1
chr01	81049109	NA	G	A	3109.12	NA	0	0	10	0.714286	14	92	1X	200	200	0.425926	3.38795	3.73412	2	1	1	59.9674	60	6	1	3.10105	0.967391	0.925926	0	0	0	0	3566	4184	108	51	5.3706	3.73412	41	1	45	3.10471	47	60	5.9056	48	snp	GT:AD:AO:DP:GQ:QA:QR:RO	1/1/1/1	0,20	20	20	0	773	0	0	0/0	71,0	0	71	99	0	2773	71	0/0	37,0	0	37	99	0	1411	37	1/1	0,34	34	34	84	1303	0	0	1/1	0,6	6	6	0	219	0	0	1/1	0,32	32	32	78	1271	0	0	0.0326000000000022	0	0	0	0	unambiguous	0	1/1	FALSE	FALSE	FALSE	0	0
chr01	81049121	NA	G	A	3725.82	NA	0	0	4	0.285714	14	110	1X	229	229	1.84874	3.08926	3.90444	1	1	1	60	59.9412	6	1	3.37743	0.918182	0.957983	0	0	0	0	4271	4708	119	59	4.2737	8.28388	51	1	63	8.06391	47	54	5.21827	65	snp	GT:AD:AO:DP:GQ:QA:QR:RO	0/0/0/0	30,0	0	30	0	0	1205	30	1/1	0,71	71	71	99	2731	0	0	1/1	0,39	39	39	99	1540	0	0	0/0	37,0	0	37	85	0	1442	37	0/0	17,0	0	17	25	0	638	17	0/0	35,0	0	35	79	0	1423	35	0.058799999999998	0	0	0	0	unambiguous	0	0/0	FALSE	FALSE	FALSE	1	1
chr01	81049474	NA	G	C	3907.28	NA	0	0	10	0.714286	14	114	1X	218	218	0.548077	6.74371	6.01695	1	1	1	59.0439	59.5	6	1	3.42841	0.973684	0.923077	0	0	0	0	4467	4109	104	51	5.75321	3.34437	63	1	63	5.75321	51	46	6.01695	58	snp	GT:AD:AO:DP:GQ:QA:QR:RO	1/1/1/1	0,27	27	27	0	1087	0	0	0/0	71,0	0	71	99	0	2829	71	0/0	33,0	0	33	99	0	1280	33	1/1	0,34	34	34	78	1270	0	0	1/1	0,26	26	26	54	1027	0	0	1/1	0,27	27	27	57	1083	0	0	0.456099999999999	0	0	0	0	unambiguous	0	1/1	FALSE	FALSE	FALSE	0	0
chr01	81049588	NA	T	G	3089.98	NA	0	0	4	0.285714	14	89	1X	216	216	1.40157	3.0347	3.84811	0	1	1	59.7978	59.7087	6	1	3.3022	0.88764	0.952756	0	0	0	0	3521	4981	127	45	3.0347	6.8574	44	1	40	4.98658	49	53	10.5506	74	snp	GT:AD:AO:DP:GQ:QA:QR:RO	0/0/0/0	34,0	0	34	14	0	1329	34	1/1	0,60	60	60	99	2382	0	0	1/1	0,29	29	29	99	1139	0	0	0/0	26,0	0	26	50	0	1029	26	0/0	31,0	0	31	65	0	1197	31	0/0	36,0	0	36	80	0	1426	36	0.089100000000002	0	0	0	0	unambiguous	0	0/0	FALSE	FALSE	FALSE	1	1
chr01	81049631	NA	A	T	2879.88	NA	0	0	4	0.285714	14	86	1X	201	201	1.49565	3.91929	3.18024	0	1	1	59.7791	59.8174	6	1	2.7073	0.895349	0.947826	0	0	0	0	3301	4514	115	51	9.47422	3.48236	35	1	37	6.64625	49	51	6.20142	64	snp	GT:AD:AO:DP:GQ:QA:QR:RO	0/0/0/0	34,0	0	34	12	0	1342	34	1/1	0,58	58	58	99	2203	0	0	1/1	0,28	28	28	99	1098	0	0	0/0	25,0	0	25	45	0	982	25	0/0	25,0	0	25	45	0	986	25	0/0	31,0	0	31	63	0	1204	31	0.0382999999999996	0	0	0	0	unambiguous	0	0/0	FALSE	FALSE	FALSE	1	1
chr01	81050505	NA	G	A	3170.66	NA	0	0	4	0.285714	14	95	1X	226	226	1.45038	13.0905	5.01601	0	1	1	60	59.9695	6	1	3.82319	0.905263	0.961832	0	0	0	0	3628	5094	131	44	4.13032	4.35297	51	1	43	4.86177	52	62	3.82253	69	snp	GT:AD:AO:DP:GQ:QA:QR:RO	0/0/0/0	39,0	0	39	17	0	1546	39	1/1	0,53	53	53	99	2029	0	0	1/1	0,42	42	42	99	1599	0	0	0/0	31,0	0	31	61	0	1228	31	0/0	32,0	0	32	64	0	1225	32	0/0	29,0	0	29	55	0	1095	29	0.0305000000000035	0	0	0	0	unambiguous	0	0/0	FALSE	FALSE	FALSE	1	1
chr01	81050517	NA	G	A	3356.35	NA	0	0	4	0.285714	14	98	1X	232	232	1.46269	11.8735	6.18648	0	1	1	60	60	6	1	3.75752	0.897959	0.970149	0	0	0	0	3840	5327	134	46	3.80798	4.6308	52	1	41	8.68272	57	66	3.07512	68	snp	GT:AD:AO:DP:GQ:QA:QR:RO	0/0/0/0	40,0	0	40	16	0	1628	40	1/1	0,57	57	57	99	2244	0	0	1/1	0,41	41	41	99	1596	0	0	0/0	33,0	0	33	66	0	1300	33	0/0	29,0	0	29	54	0	1159	29	0/0	32,0	0	32	63	0	1240	32	0	0	0	0	0	unambiguous	0	0/0	FALSE	FALSE	FALSE	1	1
chr01	81050533	NA	C	T	4287.16	NA	0	0	10	0.714286	14	123	1X	227	227	0.601942	3.02795	4.04333	0	1	1.25	60	60	6	1	2.05821	0.95935	0.902913	0	0	0	0	4879	4037	103	58	3.87536	7.75381	65	1	66	4.44029	57	42	10.621	61	snp	GT:AD:AO:DP:GQ:QA:QR:RO	1/1/1/1	0,42	42	42	9	1681	0	0	0/0	62,0	0	62	99	0	2416	62	0/0	41,0	0	41	99	0	1621	41	1/1	0,26	26	27	35	1013	0	0	1/1	0,27	27	27	38	1065	0	0	1/1	0,28	28	28	41	1120	0	0	0	0	0	0	0	unambiguous	0	1/1	FALSE	FALSE	FALSE	0	0
chr01	81051409	NA	A	T	2982.85	NA	0	0	10	0.714286	14	87	1X	184	184	0.448454	6.03039	4.82359	1	1	1	57.7241	60	6	1	2.69856	0.954023	0.896907	0	0	0	0	3457	3776	97	44	3.03526	3.21178	43	1	46	3.63429	41	46	3.56996	51	snp	GT:AD:AO:DP:GQ:QA:QR:RO	1/1/1/1	0,25	25	25	0	996	0	0	0/0	60,0	0	60	99	0	2317	60	0/0	37,0	0	37	99	0	1459	37	1/1	0,26	26	26	46	1054	0	0	1/1	0,15	15	15	13	563	0	0	1/1	0,21	21	21	31	844	0	0	2.2759	0	0	0	0	unambiguous	0	1/1	FALSE	FALSE	FALSE	0	0
chr01	81051809	NA	A	G	2664.35	NA	0	0	10	0.714286	14	78	1X	183	183	0.371429	4.79202	12.1305	2	1	1	59.8718	60	6	1	1.90159	0.974359	0.904762	0	0	0	0	3114	4084	105	48	12.0303	3.52732	30	1	47	10.1372	31	40	15.9357	65	snp	GT:AD:AO:DP:GQ:QA:QR:RO	1/1/1/1	0,28	28	28	1	1106	0	0	0/0	69,0	0	69	99	0	2693	69	0/0	36,0	0	36	99	0	1391	36	1/1	0,28	28	28	60	1125	0	0	1/1	0,7	7	7	0	268	0	0	1/1	0,15	15	15	21	615	0	0	0.1282	0	0	0	0	unambiguous	0	1/1	FALSE	FALSE	FALSE	0	0
chr01	81052310	NA	A	G	3109.88	NA	0	0	4	0.285714	14	90	1X	180	180	2	3.0103	3.0103	1	1	1	60	59.1111	6	1	5.74844	0.911111	0.955556	0	0	0	0	3562	3436	90	43	3.39634	4.55446	47	1	48	3.87889	42	50	5.42305	40	snp	GT:AD:AO:DP:GQ:QA:QR:RO	0/0/0/0	42,0	0	42	27	0	1607	42	1/1	0,59	59	59	99	2351	0	0	1/1	0,31	31	31	99	1211	0	0	0/0	18,0	0	18	29	0	679	18	0/0	23,0	0	23	44	0	871	23	0/0	7,0	0	7	0	0	279	7	0.8889	0	0	0	0	unambiguous	0	0/0	FALSE	FALSE	FALSE	1	1
chr01	81052317	NA	G	A	3157.45	NA	0	0	4	0.285714	14	93	1X	185	185	2.02174	4.90158	3.38795	1	1	1	60	59.1087	6	1	5.51401	0.913978	0.956522	0	0	0	0	3625	3528	92	46	3.03365	6.40913	47	1	52	5.83555	41	50	4.52089	42	snp	GT:AD:AO:DP:GQ:QA:QR:RO	0/0/0/0	45,0	0	45	30	0	1686	45	1/1	0,60	60	60	99	2368	0	0	1/1	0,33	33	33	99	1257	0	0	0/0	18,0	0	18	28	0	693	18	0/0	21,0	0	21	37	0	835	21	0/0	8,0	0	8	0	0	314	8	0.891300000000001	0	0	0	0	unambiguous	0	0/0	FALSE	FALSE	FALSE	1	1
chr01	81052456	NA	T	G	3225.62	NA	0	0	10	0.714286	14	94	1X	178	178	0.559524	14.1911	3.1137	0	1	1	59.7021	60	6	1	1.2287	0.968085	0.880952	0	0	0	0	3699	3162	84	46	3.1027	4.66476	48	1	46	3.1027	48	39	3.94093	45	snp	GT:AD:AO:DP:GQ:QA:QR:RO	1/1/1/1	0,35	35	35	7	1408	0	0	0/0	53,0	0	53	99	0	2016	53	0/0	31,0	0	31	99	0	1146	31	1/1	0,24	24	24	35	929	0	0	1/1	0,18	18	18	17	691	0	0	1/1	0,17	17	17	14	671	0	0	0.297899999999998	0	0	0	0	unambiguous	0	1/1	FALSE	FALSE	FALSE	0	0
chr01	81052598	NA	C	T	2581.43	NA	0	0	4	0.285714	14	77	1X	176	176	1.55556	4.39215	4.08507	0	1	1	60	59.4848	6	1	1.30373	0.896104	0.969697	0	0	0	0	2956	3841	99	40	3.26411	7.94546	37	1	39	3.0385	38	43	6.71716	56	snp	GT:AD:AO:DP:GQ:QA:QR:RO	0/0/0/0	28,0	0	28	7	0	1090	28	1/1	0,49	49	49	99	1915	0	0	1/1	0,28	28	28	99	1041	0	0	0/0	24,0	0	24	44	0	971	24	0/0	21,0	0	21	35	0	807	21	0/0	26,0	0	26	50	0	973	26	0.5152	0	0	0	0	unambiguous	0	0/0	FALSE	FALSE	FALSE	1	1
chr01	81052691	NA	T	C	2270.52	NA	0	0	4	0.285714	14	68	1X	147	147	1.72152	7.60871	3.25768	1	1	1	59.7794	59.7342	6	1	0.233594	0.867647	0.974684	0	0	0	0	2628	3005	79	31	4.1599	3.69747	37	1	25	13.3567	43	35	5.23675	44	snp	GT:AD:AO:DP:GQ:QA:QR:RO	0/0/0/0	23,0	0	23	3	0	878	23	1/1	0,34	34	34	99	1321	0	0	1/1	0,34	34	34	99	1307	0	0	0/0	27,0	0	27	70	0	1052	27	0/0	13,0	0	13	28	0	488	13	0/0	16,0	0	16	37	0	587	16	0.0452000000000012	0	0	0	0	unambiguous	0	0/0	FALSE	FALSE	FALSE	1	1
chr01	81053648	NA	A	G	3267.75	NA	0	0	4	0.285714	14	96	1X	210	210	1.68421	7.44372	4.22937	1	1	1	60	59.5614	6	1	0.204857	0.947917	0.95614	0	0	0	0	3747	4406	114	44	4.45795	3.08649	52	1	45	3.8246000000000002	51	57	3.0103	57	snp	GT:AD:AO:DP:GQ:QA:QR:RO	0/0/0/0	32,0	0	32	3	0	1254	32	1/1	0,60	60	60	99	2365	0	0	1/1	0,36	36	36	99	1382	0	0	0/0	34,0	0	34	87	0	1290	34	0/0	25,0	0	25	60	0	964	25	0/0	23,0	0	23	54	0	898	23	0.438600000000001	0	0	0	0	unambiguous	0	0/0	FALSE	FALSE	FALSE	1	1
chr01	81053696	NA	G	A	3483.71	NA	0	0	10	0.714286	14	104	1X	209	209	0.495238	3.76196	4.68544	1	1	1	57.2404	59.8286	6	1	2.69139	0.961538	0.952381	0	0	0	0	4024	4064	105	56	4.34659	3.19643	48	1	53	3.09382	51	42	12.1305	63	snp	GT:AD:AO:DP:GQ:QA:QR:RO	1/1/1/1	0,34	34	34	0	1313	0	0	0/0	72,0	0	72	99	0	2768	72	0/0	33,0	0	33	99	0	1296	33	1/1	0,25	25	25	46	967	0	0	1/1	0,21	21	21	34	819	0	0	1/1	0,24	24	24	43	925	0	0	2.5882	0	0	0	0	unambiguous	0	1/1	FALSE	FALSE	FALSE	0	0
chr01	81053929	NA	G	A	3242.98	NA	0	0	4	0.285714	14	92	1X	235	235	1.28671	6.40913	3.75437	0	1	1	60	59.3287	6	1	10.9352	0.902174	0.972028	0	0	0	0	3684	5586	143	43	3.86001	3.75437	49	1	49	3.86001	43	70	3.14697	73	snp	GT:AD:AO:DP:GQ:QA:QR:RO	0/0/0/0	57,0	0	57	47	0	2220	57	1/1	0,56	56	56	99	2257	0	0	1/1	0,36	36	36	99	1427	0	0	0/0	27,0	0	27	58	0	1057	27	0/0	26,0	0	26	55	0	1029	26	0/0	33,0	0	33	76	0	1280	33	0.671300000000002	0	0	0	0	unambiguous	0	0/0	FALSE	FALSE	FALSE	1	1
chr01	81054091	NA	T	C	3017.92	NA	0	0	4	0.285714	14	87	1X	208	208	1.43802	4.23331	6.04318	0	1	1	59.7816	58.2975	6	1	3.11632	0.931034	0.966942	0	0	0	0	3440	4784	121	42	3.23494	5.18177	45	1	43	3.03526	44	51	9.48883	70	snp	GT:AD:AO:DP:GQ:QA:QR:RO	0/0/0/0	34,0	0	34	14	0	1318	34	1/1	0,48	48	48	99	1904	0	0	1/1	0,39	39	39	99	1536	0	0	0/0	26,0	0	26	50	0	1003	26	0/0	20,0	0	20	31	0	794	20	0/0	41,0	0	41	95	0	1669	41	1.4841	0	0	0	0	unambiguous	0	0/0	FALSE	FALSE	FALSE	1	1
chr01	81054846	NA	C	T	1994.34	NA	0	0	4	0.285714	14	61	1X	137	137	1.60526	5.89373	4.83891	1	1	1	60	58.9474	6	1	0.752327	0.819672	0.973684	0	0	0	0	2295	2975	76	26	5.89373	3.46745	35	1	32	3.33068	29	40	3.46745	36	snp	GT:AD:AO:DP:GQ:QA:QR:RO	0/0/0/0	31,0	0	31	31	0	1231	31	1/1	0,30	30	30	99	1122	0	0	1/1	0,31	31	31	99	1173	0	0	0/0	24,0	0	24	65	0	936	24	0/0	14,0	0	14	34	0	544	14	0/0	7,0	0	7	2	0	264	7	1.0526	0	0	0	0	unambiguous	0	0/0	FALSE	FALSE	FALSE	1	1
chr01	81055175	NA	T	C	2004.6	NA	0	0	10	0.714286	14	60	1X	157	157	0.309278	8.22183	4.82359	3	1	1	56.65	60	6	1	0.35764	0.966667	0.917526	0	0	0	0	2390	3827	97	29	3.15506	5.71904	31	1	27	4.31318	33	48	3.03269	49	snp	GT:AD:AO:DP:GQ:QA:QR:RO	1/1/1/1	0,18	18	18	0	717	0	0	0/0	47,0	0	47	99	0	1851	47	0/0	50,0	0	50	99	0	1976	50	1/1	0,18	18	18	27	722	0	0	1/1	0,10	10	10	0	410	0	0	1/1	0,14	14	14	15	541	0	0	3.35	0	0	0	0	unambiguous	0	1/1	FALSE	FALSE	FALSE	0	0
chr01	81055226	NA	T	C	1972.54	NA	0	0	10	0.714286	14	60	1X	156	156	0.3125	6.62942	3.0103	1	1	1	56.7333	60	6	1	0.14489	0.983333	0.90625	0	0	0	0	2350	3818	96	35	6.62942	5.27225	25	1	32	3.58936	28	51	3.8246000000000002	45	snp	GT:AD:AO:DP:GQ:QA:QR:RO	1/1/1/1	0,17	17	17	0	651	0	0	0/0	51,0	0	51	99	0	2034	51	0/0	45,0	0	45	99	0	1784	45	1/1	0,21	21	21	37	829	0	0	1/1	0,10	10	10	4	397	0	0	1/1	0,12	12	12	10	473	0	0	3.2667	0	0	0	0	unambiguous	0	1/1	FALSE	FALSE	FALSE	0	0
chr01	81055408	NA	A	G	1503.46	NA	0	0	4	0.285714	14	44	1X	102	102	1.51724	3.79993	3.60933	0	1	1	50.8864	53.5345	6	1	1.14462	0.909091	0.948276	0	0	0	0	1764	2294	58	25	4.78696	10.3484	19	1	17	7.94546	27	21	12.5947	37	snp	GT:AD:AO:DP:GQ:QA:QR:RO	0/0/0/0	24,0	0	24	16	0	954	24	1/1	0,27	27	27	99	1079	0	0	1/1	0,17	17	17	84	685	0	0	0/0	19,0	0	19	43	0	738	19	0/0	8,0	0	8	10	0	324	8	0/0	7,0	0	7	7	0	278	7	2.6481	0	0	0	0	unambiguous	0	0/0	FALSE	FALSE	FALSE	1	1
chr01	81056077	NA	A	G	3449.03	NA	0	0	4	0.285714	14	101	1X	168	168	3.01493	5.61177	5.63551	2	1	1	60	59.1045	6	1	1.1448	0.940594	0.970149	0	0	0	0	3997	2648	67	51	3.0318	3.04271	50	1	46	4.75178	55	36	3.82055	31	snp	GT:AD:AO:DP:GQ:QA:QR:RO	0/0/0/0	27,0	0	27	6	0	1052	27	1/1	0,58	58	58	99	2294	0	0	1/1	0,43	43	43	99	1703	0	0	0/0	20,0	0	20	33	0	816	20	0/0	9,0	0	9	0	0	365	9	0/0	11,0	0	11	0	0	415	11	0.895499999999998	0	0	0	0	unambiguous	0	0/0	FALSE	FALSE	FALSE	1	1
chr01	81056127	NA	C	T	1839.95	NA	0	0	10	0.714286	14	56	1X	162	162	0.264151	3.0103	8.25461	3	1	1	59.1964	60	6	1	1.38248	0.982143	0.915094	0	0	0	0	2223	4187	106	38	18.5208	3.0103	18	1	24	5.49198	32	54	3.09224	52	snp	GT:AD:AO:DP:GQ:QA:QR:RO	1/1/1/1	0,26	26	26	1	1023	0	0	0/0	59,0	0	59	99	0	2355	59	0/0	47,0	0	47	99	0	1832	47	1/1	0,14	14	14	20	562	0	0	1/1	0,6	6	6	0	232	0	0	1/1	0,10	10	10	0	406	0	0	0.803600000000003	0	0	0	0	unambiguous	0	1/1	FALSE	FALSE	FALSE	0	0
chr01	81056301	NA	A	G	2837.89	NA	0	0	4	0.285714	14	83	1X	141	141	2.86207	3.66436	6.75422	2	1	1	60	59.3966	6	1	2.25995	0.939759	0.948276	0	0	0	0	3293	2275	58	47	6.17594	8.40154	36	1	30	16.8502	53	37	12.5947	21	snp	GT:AD:AO:DP:GQ:QA:QR:RO	0/0/0/0	21,0	0	21	0	0	816	21	1/1	0,45	45	45	99	1770	0	0	1/1	0,38	38	38	99	1523	0	0	0/0	21,0	0	21	42	0	811	21	0/0	12,0	0	12	15	0	488	12	0/0	4,0	0	4	0	0	160	4	0.603400000000001	0	0	0	0	unambiguous	0	0/0	FALSE	FALSE	FALSE	1	1
chr01	81068104	NA	C	G	2170.22	NA	0	0	10	0.714286	14	65	1X	161	161	0.347368	3.31097	3.10078	2	1	1	57.3231	59.8958	6	1	1.36081	0.953846	0.96875	0	0	0	0	2592	3658	96	40	10.5269	3.0103	25	1	25	10.5269	40	47	3.10078	49	snp	GT:AD:AO:DP:GQ:QA:QR:RO	1/1/1/1	0,26	26	26	7	1023	0	0	0/0	48,0	0	48	99	0	1832	48	0/0	47,0	0	47	99	0	1804	47	1/1	1,16	16	17	0	638	22	1	1/1	0,6	6	6	0	242	0	0	1/1	0,17	17	17	26	689	0	0	2.5727	0	0	1	0	unambiguous	0	1/1	FALSE	FALSE	FALSE	0	0
chr01	81068896	NA	T	C	4356.18	NA	0	0	10	0.714286	14	124	1X	229	229	0.590476	4.76149	4.02365	0	1	1	60	59.9238	6	1	0.854232	0.967742	0.92381	0	0	0	0	4972	4057	105	72	10.015	3.52732	52	1	73	11.486	51	63	12.1305	42	snp	GT:AD:AO:DP:GQ:QA:QR:RO	1/1/1/1	0,39	39	39	5	1575	0	0	0/0	68,0	0	68	99	0	2648	68	0/0	37,0	0	37	99	0	1409	37	1/1	0,37	37	37	68	1489	0	0	1/1	0,27	27	27	38	1068	0	0	1/1	0,21	21	21	20	840	0	0	0.0762	0	0	0	0	unambiguous	0	1/1	FALSE	FALSE	FALSE	0	0
chr01	81069185	NA	A	G	4319.1	NA	0	0	10	0.714286	14	125	1X	239	239	0.548246	4.41741	7.88659	1	1	1	59.792	60	6	1	0.761017	0.976	0.903509	0	0	0	0	4938	4461	114	60	3.44459	6.74371	65	1	53	9.28151	72	51	5.75321	63	snp	GT:AD:AO:DP:GQ:QA:QR:RO	1/1/1/1	0,40	40	40	2	1596	0	0	0/0	65,0	0	65	99	0	2543	65	0/0	49,0	0	49	99	0	1918	49	1/1	0,38	38	38	90	1511	0	0	1/1	0,20	20	20	36	790	0	0	1/1	0,27	27	27	57	1041	0	0	0.207999999999998	0	0	0	0	unambiguous	0	1/1	FALSE	FALSE	FALSE	0	0
chr01	81069197	NA	A	T	3561.34	NA	0	0	4	0.285714	14	105	1X	232	232	1.65354	3.03098	17.3899	0	1	1	60	59.7953	6	1	2.32104	0.914286	0.976378	0	0	0	0	4080	4945	127	58	5.51266	3.43776	47	1	46	6.50534	59	52	12.0553	75	snp	GT:AD:AO:DP:GQ:QA:QR:RO	0/0/0/0	43,0	0	43	11	0	1669	43	1/1	0,61	61	61	99	2415	0	0	1/1	0,44	44	44	99	1665	0	0	0/0	39,0	0	39	75	0	1543	39	0/0	18,0	0	18	11	0	684	18	0/0	27,0	0	27	38	0	1049	27	0.204700000000003	0	0	0	0	unambiguous	0	0/0	FALSE	FALSE	FALSE	1	1
chr01	81069590	NA	G	T	2247.56	NA	0	0	4	0.285714	14	67	1X	169	169	1.31373	5.63551	7.18293	0	1	1	60	60	6	1	1.83748	0.865672	0.990196	0	0	0	0	2567	3830	102	35	3.30199	9.90792	32	1	29	5.63551	38	44	7.18293	58	snp	GT:AD:AO:DP:GQ:QA:QR:RO	0/0/0/0	21,0	0	21	9	0	734	21	1/1	0,34	34	34	99	1318	0	0	1/1	0,33	33	33	99	1249	0	0	0/0	30,0	0	30	73	0	1151	30	0/0	27,0	0	27	64	0	1022	27	0/0	24,0	0	24	55	0	923	24	0	0	0	0	0	unambiguous	0	0/0	FALSE	FALSE	FALSE	1	1
chr01	81069639	NA	T	A	4161.23	NA	0	0	10	0.714286	14	118	1X	188	188	0.842857	7.72129	10.9517	0	1	1	60	60	6	1	3.1415	0.974576	0.9	0	0	0	0	4687	2731	70	55	4.18805	6.1124	63	1	64	4.85053	54	39	4.99565	31	snp	GT:AD:AO:DP:GQ:QA:QR:RO	1/1/1/1	0,22	22	22	14	889	0	0	0/0	37,0	0	37	99	0	1438	37	0/0	33,0	0	33	99	0	1293	33	1/1	0,32	32	32	83	1256	0	0	1/1	0,34	34	34	89	1345	0	0	1/1	0,30	30	30	77	1197	0	0	0	0	0	0	0	unambiguous	0	1/1	FALSE	FALSE	FALSE	0	0
chr01	81069792	NA	T	A	2883.01	NA	0	0	4	0.285714	14	86	1X	211	211	1.376	6.64625	3.02767	1	1	1	60	59.984	6	1	0.26664	0.825581	0.992	0	0	0	0	3283	4943	125	41	3.41429	3.16665	45	1	42	3.1113	44	64	3.16665	61	snp	GT:AD:AO:DP:GQ:QA:QR:RO	0/0/0/0	20,0	0	20	2	0	786	20	1/1	0,49	49	49	99	1874	0	0	1/1	0,37	37	37	99	1409	0	0	0/0	45,0	0	45	99	0	1753	45	0/0	28,0	0	28	83	0	1096	28	0/0	32,0	0	32	95	0	1308	32	0.0159999999999982	0	0	0	0	unambiguous	0	0/0	FALSE	FALSE	FALSE	1	1
chr01	81070495	NA	A	T	2882.4	NA	0	0	4	0.285714	14	83	1X	210	210	1.30709	5.12945	9.18275	1	1	1	60.1205	59.8346	6	1	0.249535	0.879518	0.984252	0	0	0	0	3283	5120	127	35	7.43173	3.43776	48	1	35	7.43173	48	68	4.39525	59	snp	GT:AD:AO:DP:GQ:QA:QR:RO	0/0/0/0	17,0	0	17	2	0	697	17	1/1	0,44	44	44	99	1746	0	0	1/1	0,39	39	39	99	1537	0	0	0/0	27,0	0	27	83	0	1077	27	0/0	48,0	0	48	99	0	1960	48	0/0	35,0	0	35	99	0	1386	35	0.285899999999998	0	0	0	0	unambiguous	0	0/0	FALSE	FALSE	FALSE	1	1
chr01	81070792	NA	C	T	2723.15	NA	0	0	4	0.285714	14	81	1X	217	217	1.19118	4.32391	3.5851	0	1	1	60	59.9779	6	1	6.03559	0.901235	0.977941	0	0	0	0	3094	5346	136	38	3.68051	5.30951	43	1	46	6.2541	35	67	3.07417	69	snp	GT:AD:AO:DP:GQ:QA:QR:RO	0/0/0/0	34,0	0	34	26	0	1318	34	1/1	0,43	43	43	99	1660	0	0	1/1	0,38	38	38	99	1434	0	0	0/0	29,0	0	29	71	0	1165	29	0/0	31,0	0	31	77	0	1231	31	0/0	42,0	0	42	99	0	1632	42	0.0221000000000018	0	0	0	0	unambiguous	0	0/0	FALSE	FALSE	FALSE	1	1
chr01	81070837	NA	C	G	3900.24	NA	0	0	10	0.714286	14	111	1X	192	192	0.685185	5.3774	5.18177	0	1	1	59.955	60	6	1	2.82622	0.972973	0.876543	0	0	0	0	4415	3124	81	52	3.96888	3.25157	59	1	54	3.18637	57	38	3.68051	43	snp	GT:AD:AO:DP:GQ:QA:QR:RO	1/1/1/1	0,32	32	32	13	1254	0	0	0/0	48,0	0	48	99	0	1845	48	0/0	33,0	0	33	99	0	1279	33	1/1	0,29	29	29	60	1163	0	0	1/1	0,21	21	21	36	841	0	0	1/1	0,29	29	29	60	1157	0	0	0.0450000000000017	0	0	0	0	unambiguous	0	1/1	FALSE	FALSE	FALSE	0	0
chr01	81071126	NA	A	T	3226.45	NA	0	0	4	0.285714	14	93	1X	208	208	1.61739	3.03365	7.25883	1	1	1	60	60.087	6	1	0.0054297	0.924731	0.991304	0	0	0	0	3688	4523	115	43	4.15441	12.9991	50	1	44	3.59403	49	56	3.18024	59	snp	GT:AD:AO:DP:GQ:QA:QR:RO	0/0/0/0	30,0	0	30	3	0	1182	30	1/1	0,56	56	56	99	2227	0	0	1/1	0,37	37	37	99	1461	0	0	0/0	29,0	0	29	75	0	1135	29	0/0	27,0	0	27	69	0	1054	27	0/0	29,0	0	29	75	0	1152	29	0.0870000000000033	0	0	0	0	unambiguous	0	0/0	FALSE	FALSE	FALSE	1	1
chr01	81072169	NA	C	T	3457.17	NA	0	0	10	0.714286	14	103	1X	184	184	0.635802	9.10307	14.8328	0	1	1	60	59.9259	6	1	1.69565	0.980583	0.802469	0	0	0	0	3962	3208	81	64	16.1867	3.68051	39	1	64	16.1867	39	32	10.7579	49	snp	GT:AD:AO:DP:GQ:QA:QR:RO	1/1/1/1	0,31	31	31	8	1221	0	0	0/0	50,0	0	50	99	0	1989	50	0/0	31,0	0	31	99	0	1219	31	1/1	0,15	15	15	15	529	0	0	1/1	0,30	30	30	60	1139	0	0	1/1	0,27	27	27	51	1073	0	0	0.0741000000000014	0	0	0	0	unambiguous	0	1/1	FALSE	FALSE	FALSE	0	0
chr01	81072925	NA	T	C	5606.99	NA	0	0	10	0.714286	14	160	1X	263	263	0.776699	4.36747	6.5732	0	1	1	59.6437	60	6	1	9.69641	0.975	0.902913	0	0	0	0	6318	4021	103	71	7.40753	3.03138	89	1	86	4.96463	74	50	3.20004	53	snp	GT:AD:AO:DP:GQ:QA:QR:RO	1/1/1/1	0,55	55	55	42	2229	0	0	0/0	63,0	0	63	99	0	2469	63	0/0	40,0	0	40	99	0	1552	40	1/1	0,38	38	38	88	1497	0	0	1/1	0,30	30	30	64	1152	0	0	1/1	0,37	37	37	85	1440	0	0	0.356299999999997	0	0	0	0	unambiguous	0	1/1	FALSE	FALSE	FALSE	0	0
chr01	81073934	NA	T	C	4046.13	NA	0	0	10	0.714286	14	118	1X	216	216	0.602041	3.30474	4.4284	1	1	1	60	60	6	1	1.09275	0.949153	0.836735	0	0	0	0	4603	3715	98	63	4.18805	3.36483	55	1	50	8.97265	68	40	10.1895	58	snp	GT:AD:AO:DP:GQ:QA:QR:RO	1/1/1/1	0,29	29	29	1	1142	0	0	0/0	56,0	0	56	99	0	2094	56	0/0	42,0	0	42	99	0	1621	42	1/1	0,32	32	32	80	1274	0	0	1/1	0,22	22	22	50	809	0	0	1/1	0,35	35	35	89	1378	0	0	0	0	0	0	0	unambiguous	0	1/1	FALSE	FALSE	FALSE	0	0
chr01	81074443	NA	G	T	3334.61	NA	0	0	10	0.714286	14	98	1X	187	187	0.550562	3.0103	4.20583	1	1	1	57.102	60	6	1	0.903983	0.979592	0.94382	0	0	0	0	3836	3388	89	51	3.36483	18.2594	47	1	54	5.22609	44	49	4.98658	40	snp	GT:AD:AO:DP:GQ:QA:QR:RO	1/1/1/1	0,30	30	30	1	1187	0	0	0/0	57,0	0	57	99	0	2162	57	0/0	32,0	0	32	99	0	1226	32	1/1	0,27	27	27	62	1044	0	0	1/1	0,20	20	20	41	752	0	0	1/1	0,21	21	21	44	853	0	0	2.898	0	0	0	0	unambiguous	0	1/1	FALSE	FALSE	FALSE	0	0
chr01	81074763	NA	T	A	2933.21	NA	0	0	4	0.285714	14	85	1X	158	158	2.32877	3.03585	9.70319	1	1	1	52.7647	52.2055	6	1	2.83199	0.929412	0.972603	0	0	0	0	3417	2870	73	50	8.75832	6.60959	35	1	43	3.03585	42	41	5.41974	32	snp	GT:AD:AO:DP:GQ:QA:QR:RO	0/0/0/0	24,0	0	24	0	0	939	24	1/1	0,51	51	51	99	2035	0	0	1/1	0,34	34	34	99	1382	0	0	0/0	17,0	0	17	22	0	675	17	0/0	17,0	0	17	22	0	671	17	0/0	15,0	0	15	16	0	585	15	0.559199999999997	0	0	0	0	unambiguous	0	0/0	FALSE	FALSE	FALSE	1	1
chr01	81074790	NA	T	A	2599.83	NA	0	0	4	0.285714	14	79	1X	160	160	1.95062	5.23675	12.6881	1	1	1	54.3671	53.9753	6	1	1.61441	0.936709	1	0	0	0	0	3015	3187	81	41	3.25768	6.2541	38	1	42	3.69747	37	38	3.68051	43	snp	GT:AD:AO:DP:GQ:QA:QR:RO	0/0/0/0	26,0	0	26	1	0	1014	26	1/1	0,45	45	45	99	1740	0	0	1/1	0,34	34	34	99	1275	0	0	0/0	19,0	0	19	37	0	761	19	0/0	21,0	0	21	43	0	824	21	0/0	15,0	0	15	25	0	588	15	0.391800000000003	0	0	0	0	unambiguous	0	0/0	FALSE	FALSE	FALSE	1	1
chr01	81074832	NA	A	T	2868.38	NA	0	0	4	0.285714	14	86	1X	195	195	1.57798	3.1113	19.7645	0	1	1	57.5698	57.2477	6	1	3.22587	0.930233	0.990826	0	0	0	0	3296	4170	109	35	9.47422	19.7645	51	1	43	3.0103	43	48	6.37708	61	snp	GT:AD:AO:DP:GQ:QA:QR:RO	0/0/0/0	38,0	0	38	14	0	1497	38	1/1	0,44	44	44	99	1657	0	0	1/1	0,42	42	42	99	1639	0	0	0/0	23,0	0	23	36	0	895	23	0/0	21,0	0	21	30	0	755	21	0/0	27,0	0	27	48	0	1023	27	0.322099999999999	0	0	0	0	unambiguous	0	0/0	FALSE	FALSE	FALSE	1	1
chr01	81074968	NA	A	C	3326.04	NA	0	0	10	0.714286	14	96	1X	169	169	0.657534	3.0103	3.27802	0	1	1	59.8854	60	6	1	3.03096	0.958333	0.890411	0	0	0	0	3778	2878	73	55	7.44372	5.41974	41	1	51	3.8246000000000002	45	43	8.03741	30	snp	GT:AD:AO:DP:GQ:QA:QR:RO	1/1/1/1	0,32	32	32	13	1294	0	0	0/0	47,0	0	47	99	0	1842	47	0/0	26,0	0	26	99	0	1036	26	1/1	0,22	22	22	40	872	0	0	1/1	0,15	15	15	19	578	0	0	1/1	0,27	27	27	55	1034	0	0	0.114600000000003	0	0	0	0	unambiguous	0	1/1	FALSE	FALSE	FALSE	0	0
chr01	81074996	NA	A	C	2293.54	NA	0	0	4	0.285714	14	65	1X	162	162	1.34021	3.84548	3.03269	0	1	1	60	59.8866	6	1	4.63378	0.923077	0.958763	0	0	0	0	2617	3766	97	29	4.64726	3.56996	36	1	35	3.84548	30	48	3.03269	49	snp	GT:AD:AO:DP:GQ:QA:QR:RO	0/0/0/0	31,0	0	31	20	0	1223	31	1/1	0,39	39	39	99	1587	0	0	1/1	0,26	26	26	99	1030	0	0	0/0	27,0	0	27	63	0	1036	27	0/0	18,0	0	18	36	0	693	18	0/0	21,0	0	21	45	0	814	21	0.113399999999999	0	0	0	0	unambiguous	0	0/0	FALSE	FALSE	FALSE	1	1
chr01	81075039	NA	A	G	2418.99	NA	0	0	4	0.285714	14	69	1X	177	177	1.27778	4.55236	3.73412	0	1	1	59.9275	59.8981	6	1	7.07239	0.927536	0.935185	0	0	0	0	2754	4278	108	33	3.29354	12.7417	36	1	32	3.79707	37	50	4.2971	58	snp	GT:AD:AO:DP:GQ:QA:QR:RO	0/0/0/0	43,0	0	43	36	0	1716	43	1/1	0,42	42	42	99	1672	0	0	1/1	0,27	27	27	99	1082	0	0	0/0	26,0	0	26	61	0	1023	26	0/0	16,0	0	16	31	0	640	16	0/0	23,0	0	23	52	0	899	23	0.0294000000000025	0	0	0	0	unambiguous	0	0/0	FALSE	FALSE	FALSE	1	1
