## Supplementary material for "Genomic Outcomes of Haploid Induction Crosses in Potato (*Solanum tuberosum* L.)": Dataset_S3 (part 55 of 381)

CHROM	POS	ID	REF	ALT	QUAL	FILTER	AB	ABP	AC	AF	AN	AO	CIGAR	DP	DPB	DPRA	EPP	EPPR	GTI	LEN	MEANALT	MQM	MQMR	NS	NUMALT	ODDS	PAIRED	PAIREDR	PAO	PQA	PQR	PRO	QA	QR	RO	RPL	RPP	RPPR	RPR	RUN	SAF	SAP	SAR	SRF	SRP	SRR	TYPE	FORMAT	LOP868_GT	LOP868_AD	LOP868_AO	LOP868_DP	LOP868_GQ	LOP868_QA	LOP868_QR	LOP868_RO	PL4_GT	PL4_AD	PL4_AO	PL4_DP	PL4_GQ	PL4_QA	PL4_QR	PL4_RO	IVP101_GT	IVP101_AD	IVP101_AO	IVP101_DP	IVP101_GQ	IVP101_QA	IVP101_QR	IVP101_RO	LOP868_064_GT	LOP868_064_AD	LOP868_064_AO	LOP868_064_DP	LOP868_064_GQ	LOP868_064_QA	LOP868_064_QR	LOP868_064_RO	LOP868_305_GT	LOP868_305_AD	LOP868_305_AO	LOP868_305_DP	LOP868_305_GQ	LOP868_305_QA	LOP868_305_QR	LOP868_305_RO	LOP868_004_GT	LOP868_004_AD	LOP868_004_AO	LOP868_004_DP	LOP868_004_GQ	LOP868_004_QA	LOP868_004_QR	LOP868_004_RO	MQ.diff	LOP868_ID	LOP868_004_ID	LOP868_064_ID	LOP868_305_ID	hi_info	perHiReads	nonhi_gt	hi_intro_004	hi_intro_064	hi_intro_305	IVP101_AB	PL4_AB
chr01	81076482	NA	A	G	3270.67	NA	0	0	4	0.285714	14	97	1X	229	229	1.4697	3.21178	3.27351	0	1	1	57.5052	58.9773	6	1	5.49604	0.969072	0.992424	0	0	0	0	3762	5082	132	45	4.10723	6.23461	52	1	36	17.0017	61	65	3.0761	67	snp	GT:AD:AO:DP:GQ:QA:QR:RO	0/0/0/0	46,0	0	46	24	0	1789	46	1/1	0,53	53	53	99	2101	0	0	1/1	0,44	44	44	99	1661	0	0	0/0	33,0	0	33	66	0	1248	33	0/0	29,0	0	29	54	0	1122	29	0/0	24,0	0	24	39	0	923	24	1.4721	0	0	0	0	unambiguous	0	0/0	FALSE	FALSE	FALSE	1	1
chr01	81076586	NA	A	T	4024.09	NA	0	0	10	0.714286	14	118	1X	209	209	0.648352	8.97265	4.94315	0	1	1	59.822	59.8242	6	1	1.90767	0.983051	0.934066	0	0	0	0	4574	3536	91	67	7.72129	5.89764	51	1	59	3.0103	59	38	8.37933	53	snp	GT:AD:AO:DP:GQ:QA:QR:RO	1/1/1/1	0,34	34	34	9	1315	0	0	0/0	54,0	0	54	99	0	2091	54	0/0	37,0	0	37	99	0	1445	37	1/1	0,29	29	29	54	1147	0	0	1/1	0,28	28	28	51	1042	0	0	1/1	0,27	27	27	48	1070	0	0	0.00219999999999487	0	0	0	0	unambiguous	0	1/1	FALSE	FALSE	FALSE	0	0
chr01	81076703	NA	C	A	2914.74	NA	0	0	4	0.285714	14	88	1X	205	205	1.53448	5.47788	16.5402	0	1	1	59.4886	58.7778	6	1	0.352602	0.886364	0.974359	0	0	0	0	3391	4583	117	34	12.8806	6.14687	54	1	41	3.89863	47	62	3.91972	55	snp	GT:AD:AO:DP:GQ:QA:QR:RO	0/0/0/0	27,0	0	27	4	0	1069	27	1/1	1,54	54	55	99	2098	41	1	1/1	0,34	34	34	99	1293	0	0	0/0	36,0	0	36	78	0	1389	36	0/0	21,0	0	21	33	0	811	21	0/0	32,0	0	32	66	0	1273	32	0.710799999999999	0	0	0	0	unambiguous	0	0/0	FALSE	FALSE	FALSE	1	0.9818181818181818
chr01	81076717	NA	C	T	2958.19	NA	0	0	4	0.285714	14	88	1X	200	200	1.6036	3.109	12.3942	1	1	1	59.3068	58.9018	6	1	0.1742	0.875	0.973214	0	0	0	0	3433	4357	112	45	3.109	6.81038	43	1	40	4.58955	48	56	3.0103	56	snp	GT:AD:AO:DP:GQ:QA:QR:RO	0/0/0/0	27,0	0	27	3	0	1066	27	1/1	1,47	47	48	99	1903	41	1	1/1	0,41	41	41	99	1530	0	0	0/0	33,0	0	33	89	0	1266	33	0/0	17,0	0	17	41	0	643	17	0/0	34,0	0	34	92	0	1341	34	0.405000000000001	0	0	0	0	unambiguous	0	0/0	FALSE	FALSE	FALSE	1	0.9791666666666666
chr01	81076811	NA	G	T	2517.39	NA	0	0	4	0.285714	14	75	1X	203	203	1.19685	13.4623	12.7819	0	1	1	59.88	59.5	6	1	6.71389	0.92	0.984375	0	0	0	0	2931	5117	128	44	7.90335	11.2212	31	1	29	11.3777	46	59	4.70676	69	snp	GT:AD:AO:DP:GQ:QA:QR:RO	0/0/0/0	35,0	0	35	29	0	1422	35	1/1	1,46	46	47	99	1809	41	1	1/1	0,29	29	29	99	1122	0	0	0/0	36,0	0	36	94	0	1451	36	0/0	27,0	0	27	67	0	1067	27	0/0	29,0	0	29	73	0	1136	29	0.380000000000003	0	0	0	0	unambiguous	0	0/0	FALSE	FALSE	FALSE	1	0.9787234042553191
chr01	81077159	NA	C	T	3275.55	NA	0	0	4	0.285714	14	98	1X	202	202	1.88462	3.36483	3.76196	1	1	1	59.9796	59.9712	6	1	1.89966	0.908163	0.980769	0	0	0	0	3763	4066	104	49	3.0103	3.09382	49	1	46	3.80798	52	52	3.0103	52	snp	GT:AD:AO:DP:GQ:QA:QR:RO	0/0/0/0	39,0	0	39	25	0	1519	39	1/1	0,58	58	58	99	2205	0	0	1/1	0,40	40	40	99	1558	0	0	0/0	36,0	0	36	85	0	1403	36	0/0	16,0	0	16	24	0	629	16	0/0	13,0	0	13	1	0	515	13	0.00839999999999463	0	0	0	0	unambiguous	0	0/0	FALSE	FALSE	FALSE	1	1
chr01	81077182	NA	T	A	3523.29	NA	0	0	4	0.285714	14	102	1X	196	196	2.17021	7.18293	3.37991	1	1	1	59.9314	59.9681	6	1	2.54368	0.931373	0.978723	0	0	0	0	4066	3679	94	46	5.13919	3.37991	56	1	56	5.13919	46	48	3.1027	46	snp	GT:AD:AO:DP:GQ:QA:QR:RO	0/0/0/0	35,0	0	35	12	0	1352	35	1/1	0,58	58	58	99	2327	0	0	1/1	0,44	44	44	99	1739	0	0	0/0	31,0	0	31	61	0	1204	31	0/0	15,0	0	15	13	0	603	15	0/0	13,0	0	13	0	0	520	13	0.0367000000000033	0	0	0	0	unambiguous	0	0/0	FALSE	FALSE	FALSE	1	1
chr01	81077302	NA	C	T	3440.73	NA	0	0	4	0.285714	14	101	1X	214	214	1.78761	3.54779	3.02952	0	1	1	59.8416	59.6726	6	1	1.15174	0.920792	0.982301	0	0	0	0	3957	4478	113	48	3.54779	8.56389	53	1	60	10.7717	41	60	3.95191	53	snp	GT:AD:AO:DP:GQ:QA:QR:RO	0/0/0/0	42,0	0	42	9	0	1637	42	1/1	0,61	61	61	99	2409	0	0	1/1	0,40	40	40	99	1548	0	0	0/0	36,0	0	36	65	0	1454	36	0/0	18,0	0	18	10	0	726	18	0/0	17,0	0	17	7	0	661	17	0.168999999999997	0	0	0	0	unambiguous	0	0/0	FALSE	FALSE	FALSE	1	1
chr01	81077555	NA	T	G	3928.01	NA	0	0	10	0.714286	14	115	1X	228	228	0.50885	9.82684	4.56684	1	1	1	59.8174	60	6	1	1.59148	0.991304	0.893805	0	0	0	0	4517	4298	113	56	3.18024	3.18325	59	1	66	8.4673	49	64	7.33403	49	snp	GT:AD:AO:DP:GQ:QA:QR:RO	1/1/1/1	0,40	40	40	1	1566	0	0	0/0	55,0	0	55	99	0	2068	55	0/0	58,0	0	58	99	0	2230	58	1/1	0,26	26	26	48	1031	0	0	1/1	0,17	17	17	21	665	0	0	1/1	0,32	32	32	67	1255	0	0	0.182600000000001	0	0	0	0	unambiguous	0	1/1	FALSE	FALSE	FALSE	0	0
chr01	81077693	NA	T	A	4179.5	NA	0	0	10	0.714286	14	120	1X	230	230	0.545455	4.81986	3.08926	0	1	1	60	60	6	1	1.04316	0.966667	0.972727	0	0	0	0	4776	4298	110	59	3.08268	3.08926	61	1	60	3.0103	60	58	3.72096	52	snp	GT:AD:AO:DP:GQ:QA:QR:RO	1/1/1/1	0,45	45	45	6	1779	0	0	0/0	63,0	0	63	99	0	2446	63	0/0	47,0	0	47	99	0	1852	47	1/1	0,21	21	21	13	840	0	0	1/1	0,25	25	25	25	995	0	0	1/1	0,29	29	29	37	1162	0	0	0	0	0	0	0	unambiguous	0	1/1	FALSE	FALSE	FALSE	0	0
chr01	81077707	NA	G	A	3668.94	NA	0	0	4	0.285714	14	109	1X	235	235	1.73016	3.50834	3.28604	0	1	1	60	60	6	1	1.32311	0.990826	0.952381	0	0	0	0	4206	5003	126	56	3.1896	4.73369	53	1	59	4.62396	50	61	3.28604	65	snp	GT:AD:AO:DP:GQ:QA:QR:RO	0/0/0/0	43,0	0	43	7	0	1729	43	1/1	0,65	65	65	99	2502	0	0	1/1	0,44	44	44	99	1704	0	0	0/0	23,0	0	23	22	0	927	23	0/0	29,0	0	29	40	0	1140	29	0/0	31,0	0	31	46	0	1207	31	0	0	0	0	0	unambiguous	0	0/0	FALSE	FALSE	FALSE	1	1
chr01	81078185	NA	C	T	3811.7	NA	0	0	10	0.714286	14	112	1X	217	217	0.533333	3.32051	4.68544	0	1	1	59.8571	60.0952	6	1	0.16527	0.991071	0.914286	0	0	0	0	4365	4111	105	54	3.32051	3.03098	58	1	56	3.0103	56	51	3.19643	54	snp	GT:AD:AO:DP:GQ:QA:QR:RO	1/1/1/1	0,41	41	41	3	1585	0	0	0/0	72,0	0	72	99	0	2836	72	0/0	33,0	0	33	99	0	1275	33	1/1	0,25	25	25	27	967	0	0	1/1	0,23	23	23	21	905	0	0	1/1	0,23	23	23	21	908	0	0	0.238099999999996	0	0	0	0	unambiguous	0	1/1	FALSE	FALSE	FALSE	0	0
chr01	81079332	NA	T	C	3706.17	NA	0	0	4	0.285714	14	106	1X	207	207	2.09901	4.3213800000000004	18.6836	1	1	1	60	60	6	1	3.80598	0.877358	0.970297	0	0	0	0	4261	4000	101	52	3.09224	3.0318	54	1	53	3.0103	53	56	5.61177	45	snp	GT:AD:AO:DP:GQ:QA:QR:RO	0/0/0/0	32,0	0	32	0	0	1270	32	1/1	0,56	56	56	99	2262	0	0	1/1	0,50	50	50	99	1999	0	0	0/0	20,0	0	20	28	0	779	20	0/0	20,0	0	20	28	0	789	20	0/0	29,0	0	29	55	0	1162	29	0	0	0	0	0	unambiguous	0	0/0	FALSE	FALSE	FALSE	1	1
chr01	81088380	NA	C	T	3875.58	NA	0	0	10	0.714286	14	114	1X	215	215	0.564356	10.6295	9.22372	0	1	1	60	60	6	1	0.117837	0.973684	0.871287	0	0	0	0	4433	3871	101	51	5.75321	3.54779	63	1	54	3.69603	60	59	9.22372	42	snp	GT:AD:AO:DP:GQ:QA:QR:RO	1/1/1/1	0,37	37	37	3	1456	0	0	0/0	55,0	0	55	99	0	2151	55	0/0	46,0	0	46	99	0	1720	46	1/1	0,35	35	35	63	1331	0	0	1/1	0,20	20	20	17	775	0	0	1/1	0,22	22	22	23	871	0	0	0	0	0	0	0	unambiguous	0	1/1	FALSE	FALSE	FALSE	0	0
chr01	81088428	NA	T	C	4290.17	NA	0	0	10	0.714286	14	122	1X	223	223	0.60396	4.14943	3.0318	0	1	1	59.9262	60	6	1	1.82377	0.967213	0.910891	0	0	0	0	4882	3932	101	55	5.57335	4.75178	67	1	68	6.49889	54	59	9.22372	42	snp	GT:AD:AO:DP:GQ:QA:QR:RO	1/1/1/1	0,40	40	40	9	1605	0	0	0/0	56,0	0	56	99	0	2197	56	0/0	45,0	0	45	99	0	1735	45	1/1	0,38	38	38	73	1495	0	0	1/1	0,20	20	20	19	802	0	0	1/1	0,24	24	24	31	980	0	0	0.0737999999999985	0	0	0	0	unambiguous	0	1/1	FALSE	FALSE	FALSE	0	0
chr01	81088905	NA	T	G	4899.74	NA	0	0	10	0.714286	14	139	1X	237	237	0.709184	9.89965	3.36483	0	1	1	60	59.9898	6	1	4.85969	0.978417	0.959184	0	0	0	0	5545	3774	98	64	4.90057	3.09893	75	1	60	8.64988	79	47	3.36483	51	snp	GT:AD:AO:DP:GQ:QA:QR:RO	1/1/1/1	0,42	42	42	21	1702	0	0	0/0	47,0	0	47	99	0	1800	47	0/0	51,0	0	51	99	0	1974	51	1/1	0,38	38	38	83	1468	0	0	1/1	0,26	26	26	47	1026	0	0	1/1	0,33	33	33	68	1349	0	0	0.0101999999999975	0	0	0	0	unambiguous	0	1/1	FALSE	FALSE	FALSE	0	0
chr01	81089023	NA	T	G	3907.76	NA	0	0	10	0.714286	14	114	1X	205	205	0.626374	4.22937	3.03416	0	1	1	60	60	6	1	2.06159	0.973684	0.879121	0	0	0	0	4443	3500	91	61	4.22937	11.6246	53	1	50	6.74371	64	43	3.60686	48	snp	GT:AD:AO:DP:GQ:QA:QR:RO	1/1/1/1	0,36	36	36	9	1414	0	0	0/0	58,0	0	58	99	0	2242	58	0/0	33,0	0	33	99	0	1258	33	1/1	0,28	28	28	49	1047	0	0	1/1	0,20	20	20	25	777	0	0	1/1	0,30	30	30	55	1205	0	0	0	0	0	0	0	unambiguous	0	1/1	FALSE	FALSE	FALSE	0	0
chr01	81089664	NA	A	T	2921.25	NA	0	0	4	0.285714	14	87	1X	237	237	1.16	3.23494	3.06821	0	1	1	59.9195	60	6	1	8.47323	0.885057	0.973333	0	0	0	0	3312	5887	150	40	4.23331	3.53145	47	1	48	5.03202	39	82	5.84769	68	snp	GT:AD:AO:DP:GQ:QA:QR:RO	0/0/0/0	42,0	0	42	37	0	1675	42	1/1	0,49	49	49	99	1845	0	0	1/1	0,38	38	38	99	1467	0	0	0/0	40,0	0	40	99	0	1579	40	0/0	43,0	0	43	99	0	1660	43	0/0	25,0	0	25	60	0	973	25	0.0805000000000007	0	0	0	0	unambiguous	0	0/0	FALSE	FALSE	FALSE	1	1
chr01	81089770	NA	G	A	3432.04	NA	0	0	4	0.285714	14	103	1X	257	257	1.38158	14.1628	3.0667	0	1	1	60	59.987	6	1	7.41511	0.883495	0.948052	0	0	0	0	4004	6097	154	58	6.5732	3.0103	45	1	55	4.04333	48	91	14.0651	63	snp	GT:AD:AO:DP:GQ:QA:QR:RO	0/0/0/0	50,0	0	50	32	0	1964	50	1/1	0,57	57	57	99	2248	0	0	1/1	2,46	46	48	99	1756	82	2	0/0	36,0	0	36	78	0	1438	36	0/0	38,0	0	38	84	0	1515	38	0/0	28,0	0	28	54	0	1098	28	0.0129999999999981	0	0	0	0	unambiguous	0	0/0	FALSE	FALSE	FALSE	0.9583333333333334	1
chr01	81089857	NA	T	G	5521.35	NA	0	0	10	0.714286	14	157	1X	252	252	0.826316	9.10979	9.61615	0	1	1	60	60	6	1	10.0147	0.980892	0.863158	0	0	0	0	6211	3675	95	84	4.68386	4.86177	73	1	80	3.13478	77	55	8.15326	40	snp	GT:AD:AO:DP:GQ:QA:QR:RO	1/1/1/1	0,51	51	51	43	2020	0	0	0/0	56,0	0	56	99	0	2191	56	0/0	39,0	0	39	99	0	1484	39	1/1	0,35	35	35	85	1395	0	0	1/1	0,40	40	40	99	1545	0	0	1/1	0,31	31	31	73	1251	0	0	0	0	0	0	0	unambiguous	0	1/1	FALSE	FALSE	FALSE	0	0
chr01	81090172	NA	T	C	4077.12	NA	0	0	10	0.714286	14	116	1X	208	208	0.630435	3.0103	9.05266	0	1	1	60	60	6	1	3.77526	0.956897	0.869565	0	0	0	0	4633	3565	92	51	6.67934	9.05266	65	1	51	6.67934	65	50	4.52089	42	snp	GT:AD:AO:DP:GQ:QA:QR:RO	1/1/1/1	0,42	42	42	17	1705	0	0	0/0	51,0	0	51	99	0	1961	51	0/0	41,0	0	41	99	0	1604	41	1/1	0,26	26	26	42	1032	0	0	1/1	0,30	30	30	54	1183	0	0	1/1	0,18	18	18	18	713	0	0	0	0	0	0	0	unambiguous	0	1/1	FALSE	FALSE	FALSE	0	0
chr01	81090195	NA	A	G	4240.38	NA	0	0	10	0.714286	14	121	1X	211	211	0.672222	3.45895	3.39634	0	1	1	60	60	6	1	5.14235	0.942149	0.888889	0	0	0	0	4806	3494	90	64	3.88966	3.87889	57	1	51	9.48883	70	53	9.18693	37	snp	GT:AD:AO:DP:GQ:QA:QR:RO	1/1/1/1	0,45	45	45	24	1805	0	0	0/0	49,0	0	49	99	0	1882	49	0/0	41,0	0	41	99	0	1612	41	1/1	0,27	27	27	49	1077	0	0	1/1	0,31	31	31	62	1227	0	0	1/1	0,18	18	18	22	697	0	0	0	0	0	0	0	unambiguous	0	1/1	FALSE	FALSE	FALSE	0	0
chr01	81090739	NA	G	C	3329.33	NA	0	0	4	0.285714	14	97	1X	242	242	1.33793	6.79359	5.54119	0	1	1	59.1856	59.6	6	1	5.715	0.938144	0.993103	0	0	0	0	3796	5656	145	58	11.0918	12.3701	39	1	49	3.03269	48	75	3.38469	70	snp	GT:AD:AO:DP:GQ:QA:QR:RO	0/0/0/0	42,0	0	42	25	0	1684	42	1/1	0,55	55	55	99	2169	0	0	1/1	0,42	42	42	99	1627	0	0	0/0	31,0	0	31	66	0	1210	31	0/0	32,0	0	32	69	0	1224	32	0/0	40,0	0	40	93	0	1538	40	0.414400000000001	0	0	0	0	unambiguous	0	0/0	FALSE	FALSE	FALSE	1	1
chr01	81092145	NA	T	C	4750.41	NA	0	0	10	0.714286	14	138	1X	237	237	0.69697	5.27618	9.34924	0	1	1	60	60	6	1	5.39423	1	0.919192	0	0	0	0	5374	3685	99	63	5.27618	4.08507	75	1	62	6.09442	76	46	4.08507	53	snp	GT:AD:AO:DP:GQ:QA:QR:RO	1/1/1/1	0,45	45	45	23	1745	0	0	0/0	55,0	0	55	99	0	2094	55	0/0	44,0	0	44	99	0	1591	44	1/1	0,47	47	47	99	1866	0	0	1/1	0,26	26	26	45	981	0	0	1/1	0,20	20	20	27	782	0	0	0	0	0	0	0	unambiguous	0	1/1	FALSE	FALSE	FALSE	0	0
chr01	81092155	NA	A	T	3382.3	NA	0	0	4	0.285714	14	100	1X	244	244	1.38889	15.518	3.9754	0	1	1	60	60	6	1	6.37862	0.91	1	0	0	0	0	3860	5602	144	50	3.0103	5.18177	50	1	50	3.0103	50	64	6.8707	80	snp	GT:AD:AO:DP:GQ:QA:QR:RO	0/0/0/0	47,0	0	47	28	0	1828	47	1/1	0,60	60	60	99	2309	0	0	1/1	0,40	40	40	99	1551	0	0	0/0	46,0	0	46	99	0	1833	46	0/0	29,0	0	29	56	0	1117	29	0/0	22,0	0	22	35	0	824	22	0	0	0	0	0	unambiguous	0	0/0	FALSE	FALSE	FALSE	1	1
chr01	81092383	NA	C	T	3604.34	NA	0	0	4	0.285714	14	108	1X	241	241	1.65152	5.9056	5.76954	0	1	1	60	60	6	1	2.46609	0.907407	0.962406	0	0	0	0	4183	5251	133	51	3.73412	3.81032	57	1	43	12.7417	65	63	3.81032	70	snp	GT:AD:AO:DP:GQ:QA:QR:RO	0/0/0/0	44,0	0	44	11	0	1748	44	1/1	0,68	68	68	99	2648	0	0	1/1	1,40	40	41	99	1535	41	1	0/0	34,0	0	34	58	0	1349	34	0/0	30,0	0	30	46	0	1173	30	0/0	24,0	0	24	28	0	940	24	0	0	0	0	0	unambiguous	0	0/0	FALSE	FALSE	FALSE	0.975609756097561	1
chr01	81092481	NA	G	A	3061.23	NA	0	0	4	0.285714	14	92	1X	202	202	1.70642	3.10471	4.2737	0	1	1	60	60	6	1	0.736279	0.923913	0.963636	0	0	0	0	3569	4318	110	46	3.0103	16.355	46	1	35	14.4341	57	55	3.0103	55	snp	GT:AD:AO:DP:GQ:QA:QR:RO	0/0/0/0	34,0	0	34	5	0	1326	34	1/1	0,55	55	55	99	2152	0	0	1/1	1,37	37	38	99	1417	41	1	0/0	32,0	0	32	59	0	1276	32	0/0	18,0	0	18	17	0	698	18	0/0	25,0	0	25	38	0	977	25	0	0	0	0	0	unambiguous	0	0/0	FALSE	FALSE	FALSE	0.9736842105263158	1
chr01	81092906	NA	G	A	3349.27	NA	0	0	4	0.285714	14	98	1X	210	210	1.75	7.3532400000000004	4.25114	0	1	1	60	60	6	1	1.02266	0.928571	0.973214	0	0	0	0	3852	4349	112	44	5.22609	3.70827	54	1	56	7.3532400000000004	42	49	6.81038	63	snp	GT:AD:AO:DP:GQ:QA:QR:RO	0/0/0/0	46,0	0	46	15	0	1772	46	1/1	0,60	60	60	99	2351	0	0	1/1	0,38	38	38	99	1501	0	0	0/0	24,0	0	24	30	0	943	24	0/0	16,0	0	16	6	0	617	16	0/0	26,0	0	26	36	0	1017	26	0	0	0	0	0	unambiguous	0	0/0	FALSE	FALSE	FALSE	1	1
chr01	81093196	NA	C	T	3206.8	NA	0	0	4	0.285714	14	95	1X	225	225	1.48837	6.87324	5.41562	0	1	1	60	60	6	1	4.86952	0.936842	0.923077	0	0	0	0	3710	5146	130	50	3.58174	3.61163	45	1	42	5.77607	53	65	3.0103	65	snp	GT:AD:AO:DP:GQ:QA:QR:RO	0/0/0/0	57,0	0	57	38	0	2248	57	1/1	1,54	54	55	99	2130	41	1	1/1	0,41	41	41	99	1580	0	0	0/0	24,0	0	24	39	0	957	24	0/0	18,0	0	18	21	0	734	18	0/0	30,0	0	30	57	0	1166	30	0	0	0	0	0	unambiguous	0	0/0	FALSE	FALSE	FALSE	1	0.9818181818181818
chr01	81093612	NA	C	T	3098.34	NA	0	0	4	0.285714	14	91	1X	225	225	1.35821	4.17955	4.6308	0	1	1	60	60	6	1	4.1688	0.901099	0.962687	0	0	0	0	3534	5279	134	37	9.90651	15.715	54	1	50	4.94315	41	67	3.0103	67	snp	GT:AD:AO:DP:GQ:QA:QR:RO	0/0/0/0	36,0	0	36	18	0	1421	36	1/1	0,55	55	55	99	2152	0	0	1/1	0,36	36	36	99	1382	0	0	0/0	29,0	0	29	60	0	1156	29	0/0	34,0	0	34	76	0	1341	34	0/0	35,0	0	35	79	0	1361	35	0	0	0	0	0	unambiguous	0	0/0	FALSE	FALSE	FALSE	1	1
chr01	81093678	NA	T	A	3568.88	NA	0	0	4	0.285714	14	102	1X	243	243	1.44681	6.07591	6.98099	0	1	1	60	60	6	1	3.20943	0.892157	0.978571	0	0	0	0	4065	5540	140	52	3.09546	4.00297	50	1	49	3.35092	53	64	5.24381	76	snp	GT:AD:AO:DP:GQ:QA:QR:RO	0/0/0/0	39,0	0	40	14	0	1531	39	1/1	0,53	53	53	99	2145	0	0	1/1	0,49	49	49	99	1920	0	0	0/0	40,0	0	40	86	0	1606	40	0/0	29,0	0	29	53	0	1122	29	0/0	32,0	0	32	62	0	1281	32	0	0	0	0	0	unambiguous	0	0/0	FALSE	FALSE	FALSE	1	1
chr01	81093683	NA	G	A	4885.19	NA	0	0	10	0.714286	14	139	1X	246	246	0.649533	9.89965	4.65412	0	1	1	60	60	6	1	1.98835	0.978417	0.88785	0	0	0	0	5543	4242	107	75	4.90057	3.51765	64	1	62	6.52527	77	53	3.03059	54	snp	GT:AD:AO:DP:GQ:QA:QR:RO	1/1/1/1	0,39	39	39	9	1539	0	0	0/0	57,0	0	57	99	0	2262	57	0/0	50,0	0	50	99	0	1980	50	1/1	0,41	41	41	84	1640	0	0	1/1	0,26	26	26	39	1033	0	0	1/1	0,33	33	33	60	1331	0	0	0	0	0	0	0	unambiguous	0	1/1	FALSE	FALSE	FALSE	0	0
chr01	81094499	NA	A	G	3083.67	NA	0	0	4	0.285714	14	88	1X	249	249	1.1125	3.40511	7.87925	0	1	1	60	59.9379	6	1	12.7559	0.897727	0.975155	0	0	0	0	3533	6371	161	39	5.47788	3.34749	49	1	43	3.109	45	81	3.02379	80	snp	GT:AD:AO:DP:GQ:QA:QR:RO	0/0/0/0	54,0	0	54	55	0	2100	54	1/1	0,53	53	53	99	2149	0	0	1/1	1,35	35	36	99	1384	41	1	0/0	33,0	0	33	87	0	1321	33	0/0	31,0	0	31	81	0	1243	31	0/0	42,0	0	42	99	0	1666	42	0.0621000000000009	0	0	0	0	unambiguous	0	0/0	FALSE	FALSE	FALSE	0.9722222222222222	1
chr01	81095849	NA	C	T	3165.31	NA	0	0	4	0.285714	14	93	1X	159	159	2.81818	3.22044	4.19474	3	1	1	60	60	6	1	2.1809	0.903226	0.954545	0	0	0	0	3648	2593	66	51	4.90158	18.9344	42	1	48	3.22044	45	24	13.6703	42	snp	GT:AD:AO:DP:GQ:QA:QR:RO	0/0/0/0	19,0	0	19	0	0	745	19	1/1	0,53	53	53	99	2080	0	0	1/1	0,40	40	40	99	1568	0	0	0/0	6,0	0	6	0	0	242	6	0/0	24,0	0	24	49	0	949	24	0/0	17,0	0	17	28	0	657	17	0	0	0	0	0	unambiguous	0	0/0	FALSE	FALSE	FALSE	1	1
chr01	81095880	NA	A	C	2975.12	NA	0	0	4	0.285714	14	87	1X	145	145	3	5.03202	8.40154	3	1	1	60	59.931	6	1	0.821153	0.908046	0.931034	0	0	0	0	3428	2319	58	41	3.63429	3.16006	46	1	45	3.23494	42	37	12.5947	21	snp	GT:AD:AO:DP:GQ:QA:QR:RO	0/0/0/0	16,0	0	16	0	0	652	16	1/1	0,47	47	47	99	1872	0	0	1/1	0,40	40	40	99	1556	0	0	0/0	4,0	0	4	0	0	156	4	0/0	18,0	0	18	31	0	738	18	0/0	20,0	0	20	37	0	773	20	0.0690000000000026	0	0	0	0	unambiguous	0	0/0	FALSE	FALSE	FALSE	1	1
chr01	81096997	NA	T	G	3401.5	NA	0	0	4	0.285714	14	100	1X	201	201	1.9802	3.35774	7.84774	1	1	1	59.86	59.5347	6	1	2.58416	0.85	0.950495	0	0	0	0	3908	4029	101	61	13.5202	3.54779	39	1	51	3.09716	49	48	3.54779	53	snp	GT:AD:AO:DP:GQ:QA:QR:RO	0/0/0/0	22,0	0	22	0	0	872	22	1/1	0,60	60	60	99	2379	0	0	1/1	0,40	40	40	99	1529	0	0	0/0	19,0	0	19	30	0	749	19	0/0	30,0	0	30	63	0	1195	30	0/0	30,0	0	30	63	0	1213	30	0.325299999999999	0	0	0	0	unambiguous	0	0/0	FALSE	FALSE	FALSE	1	1
chr01	81097323	NA	A	G	1545.78	NA	0	0	10	0.714286	14	47	1X	131	131	0.279762	10.8184	5.59539	2	1	1	57.617	59.869	6	1	0.590705	0.978723	0.940476	0	0	0	0	1867	3315	84	21	4.16534	3.94093	26	1	29	8.60069	18	36	6.73282	48	snp	GT:AD:AO:DP:GQ:QA:QR:RO	1/1/1/1	0,15	15	15	0	594	0	0	0/0	55,0	0	55	99	0	2190	55	0/0	29,0	0	29	99	0	1125	29	1/1	0,14	14	14	27	539	0	0	1/1	0,7	7	7	0	283	0	0	1/1	0,11	11	11	18	451	0	0	2.252	0	0	0	0	unambiguous	0	1/1	FALSE	FALSE	FALSE	0	0
chr01	81097447	NA	G	A	3400.89	NA	0	0	4	0.285714	14	100	1X	219	219	1.68067	15.518	18.3566	1	1	1	60	59.8739	6	1	0.85831	0.92	0.983193	0	0	0	0	3904	4581	119	50	3.0103	3.90444	50	1	46	4.40004	54	71	12.6633	48	snp	GT:AD:AO:DP:GQ:QA:QR:RO	0/0/0/0	31,0	0	31	2	0	1212	31	1/1	0,55	55	55	99	2172	0	0	1/1	0,45	45	45	99	1732	0	0	0/0	32,0	0	32	80	0	1169	32	0/0	29,0	0	29	71	0	1132	29	0/0	27,0	0	27	65	0	1068	27	0.126100000000001	0	0	0	0	unambiguous	0	0/0	FALSE	FALSE	FALSE	1	1
chr01	81099781	NA	A	G	8684.57	NA	0	0	10	0.714286	14	244	1X	335	335	1.34066	9.02635	7.04303	0	1	1	59.5451	60	6	1	25.7972	0.97541	0.923077	0	0	0	0	9715	3535	91	127	3.90025	3.03416	117	1	120	3.15269	124	44	3.22506	47	snp	GT:AD:AO:DP:GQ:QA:QR:RO	1/1/1/1	0,74	74	74	99	2977	0	0	0/0	58,0	0	58	99	0	2253	58	0/0	33,0	0	33	99	0	1282	33	1/1	0,67	67	67	99	2642	0	0	1/1	0,53	53	53	99	2088	0	0	1/1	0,50	50	50	99	2008	0	0	0.454900000000002	0	0	0	0	unambiguous	0	1/1	FALSE	FALSE	FALSE	0	0
chr01	81100314	NA	G	A	3278.08	NA	0	0	4	0.285714	14	96	1X	208	208	1.71429	3.10078	7.97367	0	1	1	55.7917	56.4196	6	1	0.73515	0.979167	0.991071	0	0	0	0	3778	4359	112	44	4.45795	14.1779	52	1	43	5.27225	53	60	4.25114	52	snp	GT:AD:AO:DP:GQ:QA:QR:RO	0/0/0/0	36,0	0	36	5	0	1413	36	1/1	0,68	68	68	99	2694	0	0	1/1	0,28	28	28	99	1084	0	0	0/0	27,0	0	27	41	0	1007	27	0/0	29,0	0	29	47	0	1150	29	0/0	20,0	0	20	20	0	789	20	0.627900000000004	0	0	0	0	unambiguous	0	0/0	FALSE	FALSE	FALSE	1	1
chr01	81100364	NA	A	G	3232.33	NA	0	0	4	0.285714	14	96	1X	199	199	1.90196	4.45795	4.71796	1	1	1	54.3958	53.5534	6	1	3.48296	0.96875	0.990291	0	0	0	0	3778	3980	103	51	3.8246000000000002	3.20004	45	1	39	10.339	57	50	3.20004	53	snp	GT:AD:AO:DP:GQ:QA:QR:RO	0/0/0/0	25,0	0	25	0	0	930	25	1/1	0,69	69	69	99	2712	0	0	1/1	1,27	27	28	94	1066	37	1	0/0	30,0	0	30	67	0	1163	30	0/0	25,0	0	25	52	0	996	25	0/0	22,0	0	22	43	0	854	22	0.842399999999998	0	0	0	0	unambiguous	0	0/0	FALSE	FALSE	FALSE	0.9642857142857143	1
chr01	81100704	NA	G	T	4911.62	NA	0	0	10	0.714286	14	143	1X	224	224	0.882716	3.38993	4.32391	0	1	1	60	60	6	1	6.77312	0.965035	0.925926	0	0	0	0	5521	3118	81	78	5.57659	3.25157	65	1	79	6.42695	64	45	5.18177	36	snp	GT:AD:AO:DP:GQ:QA:QR:RO	1/1/1/1	0,34	34	34	29	1324	0	0	0/0	47,0	0	47	99	0	1820	47	0/0	34,0	0	34	99	0	1298	34	1/1	0,40	40	40	99	1538	0	0	1/1	0,36	36	36	95	1366	0	0	1/1	0,33	33	33	86	1293	0	0	0	0	0	0	0	unambiguous	0	1/1	FALSE	FALSE	FALSE	0	0
chr01	81100865	NA	A	G	4464.86	NA	0	0	10	0.714286	14	128	1X	218	218	0.711111	4.70676	3.10681	0	1	1	59.8828	59.8889	6	1	6.06124	0.96875	0.933333	0	0	0	0	5044	3408	90	65	3.07816	3.0103	63	1	64	3.0103	64	51	6.48466	39	snp	GT:AD:AO:DP:GQ:QA:QR:RO	1/1/1/1	0,44	44	44	26	1751	0	0	0/0	48,0	0	48	99	0	1882	48	0/0	42,0	0	42	99	0	1526	42	1/1	0,28	28	28	56	1112	0	0	1/1	0,33	33	33	71	1311	0	0	1/1	0,23	23	23	41	870	0	0	0.00609999999999644	0	0	0	0	unambiguous	0	1/1	FALSE	FALSE	FALSE	0	0
chr01	81101871	NA	G	A	2458.27	NA	0	0	4	0.285714	14	74	1X	188	188	1.29825	4.88833	3.31507	0	1	1	60	59.7807	6	1	7.8688	0.918919	0.95614	0	0	0	0	2804	4314	114	32	5.94472	3.31507	42	1	39	3.47981	35	46	12.2295	68	snp	GT:AD:AO:DP:GQ:QA:QR:RO	0/0/0/0	43,0	0	43	34	0	1593	43	1/1	0,39	39	39	99	1504	0	0	1/1	0,35	35	35	99	1300	0	0	0/0	21,0	0	21	44	0	780	21	0/0	29,0	0	29	68	0	1119	29	0/0	21,0	0	21	44	0	822	21	0.219299999999997	0	0	0	0	unambiguous	0	0/0	FALSE	FALSE	FALSE	1	1
chr01	81101904	NA	C	T	2396.57	NA	0	0	4	0.285714	14	70	1X	190	190	1.16667	4.99565	3.66174	0	1	1	60	59.725	6	1	9.10586	0.9	0.966667	0	0	0	0	2724	4622	120	31	4.99565	4.16842	39	1	36	3.13438	34	51	8.87328	69	snp	GT:AD:AO:DP:GQ:QA:QR:RO	0/0/0/0	42,0	0	42	40	0	1621	42	1/1	0,40	40	40	99	1600	0	0	1/1	0,30	30	30	99	1124	0	0	0/0	24,0	0	24	59	0	940	24	0/0	30,0	0	30	77	0	1143	30	0/0	24,0	0	24	59	0	918	24	0.274999999999999	0	0	0	0	unambiguous	0	0/0	FALSE	FALSE	FALSE	1	1
chr01	81102062	NA	G	C	3889.96	NA	0	0	10	0.714286	14	117	1X	201	201	0.696429	3.02886	6.73282	0	1	1	60	60	6	1	4.67348	0.957265	0.904762	0	0	0	0	4402	3224	84	60	3.17734	4.66476	57	1	54	4.51363	63	52	13.3506	32	snp	GT:AD:AO:DP:GQ:QA:QR:RO	1/1/1/1	0,52	52	52	37	1981	0	0	0/0	54,0	0	54	99	0	2100	54	0/0	30,0	0	30	99	0	1124	30	1/1	0,16	16	16	20	603	0	0	1/1	0,26	26	26	50	971	0	0	1/1	0,23	23	23	41	847	0	0	0	0	0	0	0	unambiguous	0	1/1	FALSE	FALSE	FALSE	0	0
chr01	81102069	NA	T	C	3990.02	NA	0	0	10	0.714286	14	116	1X	202	202	0.688235	3.30981	4.26209	0	1	1.25	60	60	6	1	5.73127	0.956897	0.905882	0	0	0	0	4520	3223	85	64	5.70592	3.64897	52	1	58	3.0103	58	50	8.75832	35	snp	GT:AD:AO:DP:GQ:QA:QR:RO	1/1/1/1	0,52	52	52	36	2043	0	0	0/0	54,0	0	54	99	0	2038	54	0/0	31,0	0	31	99	0	1185	31	1/1	0,18	18	18	25	683	0	0	1/1	0,24	24	25	43	935	0	0	1/1	0,22	22	22	37	859	0	0	0	0	0	0	0	unambiguous	0	1/1	FALSE	FALSE	FALSE	0	0
chr01	81102122	NA	T	A	2692.75	NA	0	0	4	0.285714	14	82	1X	201	201	1.40678	3.11623	3.30474	0	1	1.5	60	60	6	1	7.65583	0.926829	0.966102	0	0	0	0	3076	4565	118	37	4.70511	4.18805	45	1	45	4.70511	37	62	3.67278	56	snp	GT:AD:AO:DP:GQ:QA:QR:RO	0/0/0/0	47,0	0	47	33	0	1801	47	1/1	0,46	46	46	99	1736	0	0	1/1	0,36	36	37	99	1340	0	0	0/0	20,0	0	20	35	0	776	20	0/0	25,0	0	25	50	0	981	25	0/0	26,0	0	26	53	0	1007	26	0	0	0	0	0	unambiguous	0	0/0	FALSE	FALSE	FALSE	0.972972972972973	1
chr01	81102227	NA	T	C	4192.26	NA	0	0	10	0.714286	14	121	1X	214	214	0.650538	8.19671	3.22044	0	1	1	60	60	6	1	4.65428	0.958678	0.935484	0	0	0	0	4759	3594	93	64	3.88966	3.03365	57	1	66	5.18177	55	43	4.15441	50	snp	GT:AD:AO:DP:GQ:QA:QR:RO	1/1/1/1	0,44	44	44	20	1760	0	0	0/0	62,0	0	62	99	0	2390	62	0/0	31,0	0	31	99	0	1204	31	1/1	0,26	26	26	44	1019	0	0	1/1	0,23	23	23	35	884	0	0	1/1	0,28	28	28	50	1096	0	0	0	0	0	0	0	unambiguous	0	1/1	FALSE	FALSE	FALSE	0	0
chr01	81102292	NA	G	A	4027.72	NA	0	0	10	0.714286	14	118	1X	206	206	0.670455	5.66023	3.89863	0	1	1	59.9576	59.9318	6	1	4.59087	0.957627	0.931818	0	0	0	0	4565	3457	88	63	4.18805	3.0103	55	1	56	3.67278	62	41	3.89863	47	snp	GT:AD:AO:DP:GQ:QA:QR:RO	1/1/1/1	0,41	41	41	20	1589	0	0	0/0	64,0	0	64	99	0	2571	64	0/0	24,0	0	24	99	0	886	24	1/1	0,27	27	27	50	1049	0	0	1/1	0,22	22	22	35	818	0	0	1/1	0,28	28	28	53	1109	0	0	0.0257999999999967	0	0	0	0	unambiguous	0	1/1	FALSE	FALSE	FALSE	0	0
chr01	81102323	NA	A	G	4180.01	NA	0	0	10	0.714286	14	121	1X	204	204	0.728916	6.04318	14.5479	0	1	1	59.9587	60	6	1	4.58426	0.975207	0.915663	0	0	0	0	4723	3255	83	63	3.45895	10.5712	58	1	56	4.46393	65	38	4.29225	45	snp	GT:AD:AO:DP:GQ:QA:QR:RO	1/1/1/1	0,36	36	36	20	1409	0	0	0/0	62,0	0	62	99	0	2439	62	0/0	21,0	0	21	99	0	816	21	1/1	0,31	31	31	68	1184	0	0	1/1	0,25	25	25	50	966	0	0	1/1	0,29	29	29	62	1164	0	0	0.0412999999999997	0	0	0	0	unambiguous	0	1/1	FALSE	FALSE	FALSE	0	0
chr01	81102866	NA	C	T	3008.51	NA	0	0	10	0.714286	14	90	1X	187	187	0.492593	16.9077	8.04722	1	1	1	59.6222	60	6	1	3.19471	0.955556	0.824742	0	0	0	0	3525	3724	97	50	5.42305	5.71904	40	1	43	3.39634	47	54	5.71904	43	snp	GT:AD:AO:DP:GQ:QA:QR:RO	1/1/1/1	0,27	27	27	0	1083	0	0	0/0	54,0	0	54	99	0	2115	54	0/0	43,1	1	44	99	41	1609	43	1/1	0,22	22	22	35	809	0	0	1/1	0,15	15	15	14	602	0	0	1/1	0,25	25	25	44	990	0	0	0.377800000000001	0	0	0	0	unambiguous	0	1/1	FALSE	FALSE	FALSE	0.022727272727272728	0
chr01	81103188	NA	C	T	2363.23	NA	0	0	10	0.714286	14	70	1X	186	186	0.301724	3.0103	15.6647	2	1	1	60	60	6	1	0.216515	0.985714	0.922414	0	0	0	0	2786	4547	116	39	4.99565	4.88226	31	1	40	6.1124	30	62	4.20835	54	snp	GT:AD:AO:DP:GQ:QA:QR:RO	1/1/1/1	0,17	17	17	0	689	0	0	0/0	72,0	0	72	99	0	2827	72	0/0	44,0	0	44	99	0	1720	44	1/1	0,22	22	22	49	889	0	0	1/1	0,12	12	12	2	472	0	0	1/1	0,19	19	19	40	736	0	0	0	0	0	0	0	unambiguous	0	1/1	FALSE	FALSE	FALSE	0	0
chr01	81103277	NA	T	G	3310.94	NA	0	0	4	0.285714	14	97	1X	164	164	2.89552	3.03269	3.04271	1	1	1	60	60	6	1	3.69805	0.958763	1	0	0	0	0	3825	2620	67	43	5.71904	3.04271	54	1	41	8.04722	56	38	5.63551	29	snp	GT:AD:AO:DP:GQ:QA:QR:RO	0/0/0/0	15,0	0	15	0	0	584	15	1/1	0,60	60	60	99	2365	0	0	1/1	0,37	37	37	99	1460	0	0	0/0	18,0	0	18	28	0	695	18	0/0	14,0	0	14	16	0	546	14	0/0	20,0	0	20	34	0	795	20	0	0	0	0	0	unambiguous	0	0/0	FALSE	FALSE	FALSE	1	1
chr01	81103540	NA	T	C	2980.93	NA	0	0	10	0.714286	14	87	1X	183	183	0.453125	4.23331	3.8246000000000002	1	1	1	60	60	6	1	1.25902	0.977011	0.895833	0	0	0	0	3435	3640	96	37	7.22845	3.37221	50	1	48	5.03202	39	49	3.10078	47	snp	GT:AD:AO:DP:GQ:QA:QR:RO	1/1/1/1	0,21	21	21	0	857	0	0	0/0	53,0	0	53	99	0	2012	53	0/0	43,0	0	43	99	0	1628	43	1/1	0,19	19	19	27	753	0	0	1/1	0,13	13	13	9	497	0	0	1/1	0,34	34	34	72	1328	0	0	0	0	0	0	0	unambiguous	0	1/1	FALSE	FALSE	FALSE	0	0
chr01	81104720	NA	G	A	4291.15	NA	0	0	10	0.714286	14	126	1X	224	224	0.642857	3.28604	10.1895	0	1	1	59.9762	60	6	1	2.33928	0.984127	0.897959	0	0	0	0	4867	3882	98	61	3.28604	11.8735	65	1	58	4.73369	68	53	4.4284	45	snp	GT:AD:AO:DP:GQ:QA:QR:RO	1/1/1/1	0,38	38	38	11	1456	0	0	0/0	63,0	0	63	99	0	2519	63	0/0	35,0	0	35	99	0	1363	35	1/1	0,27	27	27	44	1040	0	0	1/1	0,24	24	24	35	920	0	0	1/1	0,37	37	37	74	1451	0	0	0.0238000000000014	0	0	0	0	unambiguous	0	1/1	FALSE	FALSE	FALSE	0	0
chr01	81105571	NA	T	C	3551.42	NA	0	0	10	0.714286	14	102	1X	185	185	0.604348	3.09546	3.24576	1	1	1	60	60	6	1	0.399769	1	0.891566	0	0	0	0	4076	3300	83	45	6.07591	3.24576	57	1	47	4.37279	55	38	4.29225	45	snp	GT:AD:AO:DP:GQ:QA:QR:RO	1/1/1/1	0,26	26	26	2	1044	0	0	0/0	46,0	0	46	99	0	1857	46	0/0	37,1	1	38	99	37	1443	37	1/1	0,25	25	25	63	1013	0	0	1/1	0,26	26	26	66	1028	0	0	1/1	0,24	24	24	60	954	0	0	0	0	0	0	0	unambiguous	0	1/1	FALSE	FALSE	FALSE	0.02631578947368421	0
chr01	81106305	NA	T	C	2577.18	NA	0	0	4	0.285714	14	74	1X	195	195	1.22314	4.06669	3.17181	0	1	1	60	60	6	1	6.30487	0.918919	0.966942	0	0	0	0	2928	4806	121	40	4.06669	3.17181	34	1	36	3.12768	38	60	3.02825	61	snp	GT:AD:AO:DP:GQ:QA:QR:RO	0/0/0/0	35,0	0	35	27	0	1395	35	1/1	0,47	47	47	99	1879	0	0	1/1	0,27	27	27	99	1049	0	0	0/0	31,0	0	31	77	0	1239	31	0/0	24,0	0	24	56	0	935	24	0/0	31,0	0	31	77	0	1237	31	0	0	0	0	0	unambiguous	0	0/0	FALSE	FALSE	FALSE	1	1
chr01	81106328	NA	A	G	2590.54	NA	0	0	4	0.285714	14	74	1X	193	193	1.2437	3.47981	3.46649	0	1	1	60	60	6	1	5.51879	0.918919	0.983193	0	0	0	0	2949	4692	119	44	8.76177	3.46649	30	1	39	3.47981	35	59	3.02855	60	snp	GT:AD:AO:DP:GQ:QA:QR:RO	0/0/0/0	33,0	0	33	24	0	1306	33	1/1	0,50	50	50	99	1993	0	0	1/1	0,24	24	24	99	956	0	0	0/0	28,0	0	28	67	0	1100	28	0/0	27,0	0	27	64	0	1063	27	0/0	31,0	0	31	76	0	1223	31	0	0	0	0	0	unambiguous	0	0/0	FALSE	FALSE	FALSE	1	1
chr01	81107034	NA	A	G	3305.8	NA	0	0	4	0.285714	14	96	1X	205	205	1.76147	3.8246000000000002	3.03022	0	1	1	60	60.367	6	1	0.131387	0.927083	0.972477	0	0	0	0	3803	4275	109	59	13.9581	3.1896	37	1	46	3.37221	50	58	3.98647	51	snp	GT:AD:AO:DP:GQ:QA:QR:RO	0/0/0/0	35,0	0	35	3	0	1401	35	1/1	0,59	59	59	99	2353	0	0	1/1	0,37	37	37	99	1450	0	0	0/0	29,0	0	29	47	0	1143	29	0/0	22,0	0	22	26	0	829	22	0/0	23,0	0	23	29	0	902	23	0.366999999999997	0	0	0	0	unambiguous	0	0/0	FALSE	FALSE	FALSE	1	1
chr01	81107612	NA	T	C	3914.36	NA	0	0	4	0.285714	14	112	1X	233	233	1.85124	3.08785	3.17181	0	1	1	60	59.9256	6	1	0.126872	0.875	0.958678	0	0	0	0	4492	4758	121	61	4.94911	12.5038	51	1	58	3.32051	54	64	3.88966	57	snp	GT:AD:AO:DP:GQ:QA:QR:RO	0/0/0/0	43,0	0	43	3	0	1697	43	1/1	0,75	75	75	99	3009	0	0	1/1	0,37	37	37	99	1483	0	0	0/0	22,0	0	22	16	0	879	22	0/0	25,0	0	25	25	0	955	25	0/0	31,0	0	31	43	0	1227	31	0.0743999999999971	0	0	0	0	unambiguous	0	0/0	FALSE	FALSE	FALSE	1	1
chr01	81107806	NA	C	A	3831.88	NA	0	0	4	0.285714	14	110	1X	264	264	1.42857	3.08926	3.0103	0	1	1	60.0909	60	6	1	6.92688	0.9	0.993506	0	0	0	0	4359	6101	154	57	3.32615	3.23591	53	1	49	5.85295	61	88	9.83493	66	snp	GT:AD:AO:DP:GQ:QA:QR:RO	0/0/0/0	53,0	0	53	30	0	2051	53	1/1	0,66	66	66	99	2621	0	0	1/1	0,44	44	44	99	1738	0	0	0/0	35,0	0	35	69	0	1396	35	0/0	32,0	0	32	60	0	1300	32	0/0	34,0	0	34	66	0	1354	34	0.0908999999999978	0	0	0	0	unambiguous	0	0/0	FALSE	FALSE	FALSE	1	1
chr01	81108396	NA	T	A	4310.3	NA	0	0	4	0.285714	14	130	1X	260	260	2	9.69175	3.61163	1	1	1	60	60	6	1	4.09219	0.907692	0.984615	0	0	0	0	4962	5124	130	62	3.61163	4.68066	68	1	55	9.69175	75	50	18.0436	80	snp	GT:AD:AO:DP:GQ:QA:QR:RO	0/0/0/0	39,0	0	39	0	0	1583	39	1/1	0,83	83	83	99	3165	0	0	1/1	0,47	47	47	99	1797	0	0	0/0	34,0	0	34	66	0	1321	34	0/0	33,0	0	33	63	0	1298	33	0/0	24,0	0	24	36	0	922	24	0	0	0	0	0	unambiguous	0	0/0	FALSE	FALSE	FALSE	1	1
chr01	81108652	NA	T	A	3377.92	NA	0	0	4	0.285714	14	98	1X	220	220	1.60656	10.1895	3.29508	0	1	1	60	60	6	1	0.479422	0.887755	0.983607	0	0	0	0	3874	4790	122	53	4.4284	3.0815	45	1	57	8.68272	41	55	5.57335	67	snp	GT:AD:AO:DP:GQ:QA:QR:RO	0/0/0/0	33,0	0	33	4	0	1272	33	1/1	0,50	50	50	99	1968	0	0	1/1	0,48	48	48	99	1906	0	0	0/0	31,0	0	31	56	0	1204	31	0/0	31,0	0	31	56	0	1215	31	0/0	27,0	0	27	44	0	1099	27	0	0	0	0	0	unambiguous	0	0/0	FALSE	FALSE	FALSE	1	1
chr01	81108699	NA	A	G	3179.82	NA	0	0	4	0.285714	14	93	1X	202	202	1.70642	4.90158	7.4927	0	1	1	60	60	6	1	0.800817	0.892473	0.990826	0	0	0	0	3665	4267	109	35	15.362	3.03022	58	1	54	8.26386	39	51	3.98647	58	snp	GT:AD:AO:DP:GQ:QA:QR:RO	0/0/0/0	35,0	0	35	5	0	1385	35	1/1	0,52	52	52	99	2059	0	0	1/1	0,41	41	41	99	1606	0	0	0/0	30,0	0	30	52	0	1162	30	0/0	24,0	0	24	34	0	926	24	0/0	20,0	0	20	22	0	794	20	0	0	0	0	0	unambiguous	0	0/0	FALSE	FALSE	FALSE	1	1
chr01	81108747	NA	A	G	3817.32	NA	0	0	10	0.714286	14	109	1X	195	195	0.633721	8.76769	13.1102	0	1	1	60	60	6	1	1.78746	0.981651	0.883721	0	0	0	0	4339	3341	86	51	3.98647	3.91929	58	1	58	3.98647	51	45	3.41429	41	snp	GT:AD:AO:DP:GQ:QA:QR:RO	1/1/1/1	0,33	33	33	8	1328	0	0	0/0	52,0	0	52	99	0	2015	52	0/0	34,0	0	34	99	0	1326	34	1/1	0,28	28	28	51	1127	0	0	1/1	0,26	26	26	45	1033	0	0	1/1	0,22	22	22	33	851	0	0	0	0	0	0	0	unambiguous	0	1/1	FALSE	FALSE	FALSE	0	0
chr01	81108790	NA	T	G	3632.49	NA	0	0	10	0.714286	14	105	1X	184	184	0.664557	3.19643	3.25768	0	1	1	60	60	6	1	2.35266	0.990476	0.911392	0	0	0	0	4121	3065	79	60	7.66346	9.19487	45	1	55	3.52732	50	35	5.23675	44	snp	GT:AD:AO:DP:GQ:QA:QR:RO	1/1/1/1	0,31	31	31	11	1223	0	0	0/0	56,0	0	56	99	0	2195	56	0/0	23,0	0	23	99	0	870	23	1/1	0,27	27	27	53	1073	0	0	1/1	0,25	25	25	47	968	0	0	1/1	0,22	22	22	38	857	0	0	0	0	0	0	0	unambiguous	0	1/1	FALSE	FALSE	FALSE	0	0
chr01	81109005	NA	T	A	4137.13	NA	0	0	10	0.714286	14	121	1X	219	219	0.617347	3.02825	8.68272	0	1	1	60	60	6	1	0.661745	0.983471	0.938776	0	0	0	0	4705	3841	98	67	6.04318	3.80798	54	1	68	7.04816	53	51	3.36483	47	snp	GT:AD:AO:DP:GQ:QA:QR:RO	1/1/1/1	0,34	34	34	5	1312	0	0	0/0	70,0	0	70	99	0	2769	70	0/0	28,0	0	28	99	0	1072	28	1/1	0,25	25	25	37	991	0	0	1/1	0,32	32	32	59	1222	0	0	1/1	0,30	30	30	53	1180	0	0	0	0	0	0	0	unambiguous	0	1/1	FALSE	FALSE	FALSE	0	0
chr01	81109196	NA	T	A	4144.09	NA	0	0	10	0.714286	14	117	1X	202	202	0.688235	3.47429	3.1137	0	1	1	59.8718	60	6	1	3.07663	0.974359	0.952381	0	0	0	0	4692	3226	84	68	9.71031	4.66476	49	1	60	3.17734	57	45	3.94093	39	snp	GT:AD:AO:DP:GQ:QA:QR:RO	1/1/1/1	0,33	33	33	14	1317	0	0	0/0	51,0	0	52	99	0	1964	51	0/0	33,0	0	33	99	0	1262	33	1/1	0,29	29	29	60	1162	0	0	1/1	0,34	34	34	75	1377	0	0	1/1	0,21	21	21	36	836	0	0	0.1282	0	0	0	0	unambiguous	0	1/1	FALSE	FALSE	FALSE	0	0
chr01	81109555	NA	A	C	2452.37	NA	0	0	4	0.285714	14	75	1X	193	193	1.27119	6.51361	3.08391	0	1	1	59.9467	60	6	1	4.61492	0.853333	0.983051	0	0	0	0	2817	4448	118	26	18.3264	3.67278	49	1	31	7.90335	44	56	3.67278	62	snp	GT:AD:AO:DP:GQ:QA:QR:RO	0/0/0/0	31,0	0	31	20	0	1160	31	1/1	0,48	48	48	99	1859	0	0	1/1	0,27	27	27	99	958	0	0	0/0	31,0	0	31	75	0	1192	31	0/0	26,0	0	26	60	0	988	26	0/0	30,0	0	30	72	0	1108	30	0.0533000000000001	0	0	0	0	unambiguous	0	0/0	FALSE	FALSE	FALSE	1	1
chr01	81109605	NA	A	G	3065.21	NA	0	0	4	0.285714	14	92	1X	219	219	1.44882	3.38795	3.16418	0	1	1	59.9565	60	6	1	5.50959	0.869565	0.984252	0	0	0	0	3499	4824	127	40	6.40913	10.5506	52	1	44	3.38795	48	60	3.84811	67	snp	GT:AD:AO:DP:GQ:QA:QR:RO	0/0/0/0	44,0	0	44	24	0	1698	44	1/1	0,61	61	61	99	2287	0	0	1/1	0,31	31	31	99	1212	0	0	0/0	35,0	0	35	74	0	1335	35	0/0	24,0	0	24	41	0	894	24	0/0	24,0	0	24	41	0	897	24	0.0435000000000016	0	0	0	0	unambiguous	0	0/0	FALSE	FALSE	FALSE	1	1
chr01	81109719	NA	C	T	5208.89	NA	0	0	10	0.714286	14	149	1X	241	241	0.809783	3.37464	4.52089	0	1	1	60.0671	60	6	1	10.129	0.966443	0.945652	0	0	0	0	5878	3665	92	86	10.7198	3.10471	63	1	60	15.2667	89	39	7.63648	53	snp	GT:AD:AO:DP:GQ:QA:QR:RO	1/1/1/1	0,52	52	52	44	2053	0	0	0/0	63,0	0	63	99	0	2501	63	0/0	29,0	0	29	99	0	1164	29	1/1	0,39	39	39	96	1486	0	0	1/1	0,23	23	23	48	939	0	0	1/1	0,35	35	35	84	1400	0	0	0.0671000000000035	0	0	0	0	unambiguous	0	1/1	FALSE	FALSE	FALSE	0	0
chr01	81110457	NA	C	T	3732.12	NA	0	0	4	0.285714	14	111	1X	222	222	2	4.59489	5.3774	1	1	1	60	60	6	1	0.597268	0.945946	0.972973	0	0	0	0	4301	4455	111	53	3.49937	3.96888	58	1	53	3.49937	58	62	6.31642	49	snp	GT:AD:AO:DP:GQ:QA:QR:RO	0/0/0/0	50,0	0	50	33	0	2017	50	1/1	0,66	66	66	99	2549	0	0	1/1	0,45	45	45	99	1752	0	0	0/0	20,0	0	20	31	0	793	20	0/0	18,0	0	18	2	0	718	18	0/0	23,0	0	23	40	0	927	23	0	0	0	0	0	unambiguous	0	0/0	FALSE	FALSE	FALSE	1	1
chr01	81110720	NA	C	G	3694.33	NA	0	0	10	0.714286	14	108	1X	208	208	0.54	12.7417	7.26639	0	1	1	60	60	6	1	0.154936	0.962963	0.88	0	0	0	0	4240	3866	100	47	6.95112	4.40004	61	1	52	3.332	56	45	5.18177	55	snp	GT:AD:AO:DP:GQ:QA:QR:RO	1/1/1/1	0,41	41	41	7	1651	0	0	0/0	66,0	0	66	99	0	2538	66	0/0	34,0	0	34	99	0	1328	34	1/1	0,26	26	26	34	1039	0	0	1/1	0,25	25	25	31	930	0	0	1/1	0,16	16	16	4	620	0	0	0	0	0	0	0	unambiguous	0	1/1	FALSE	FALSE	FALSE	0	0
chr01	81110841	NA	T	C	2813.46	NA	0	0	10	0.714286	14	84	1X	178	178	0.446809	6.73282	3.0103	1	1	1	59.6667	60	6	1	3.15276	0.988095	0.797872	0	0	0	0	3256	3583	94	40	3.42391	3.1027	44	1	42	3.0103	42	41	6.33681	53	snp	GT:AD:AO:DP:GQ:QA:QR:RO	1/1/1/1	0,27	27	27	0	1061	0	0	0/0	52,0	0	52	99	0	1988	52	0/0	42,0	0	42	99	0	1595	42	1/1	0,21	21	21	32	822	0	0	1/1	0,15	15	15	14	562	0	0	1/1	0,21	21	21	32	811	0	0	0.333300000000001	0	0	0	0	unambiguous	0	1/1	FALSE	FALSE	FALSE	0	0
chr01	81110947	NA	C	A	3851.5	NA	0	0	10	0.714286	14	113	1X	215	215	0.553922	3.02952	3.09546	1	1	1	59.5841	59.9314	6	1	3.37517	0.938053	0.882353	0	0	0	0	4408	3998	102	45	13.1759	15.2727	68	1	66	9.94748	47	53	3.35092	49	snp	GT:AD:AO:DP:GQ:QA:QR:RO	1/1/1/1	0,26	26	26	0	1036	0	0	0/0	51,0	0	51	99	0	2021	51	0/0	51,0	0	51	99	0	1977	51	1/1	0,35	35	35	83	1367	0	0	1/1	0,23	23	23	46	902	0	0	1/1	0,29	29	29	65	1103	0	0	0.347299999999997	0	0	0	0	unambiguous	0	1/1	FALSE	FALSE	FALSE	0	0
chr01	81111077	NA	A	C	3486.7	NA	0	0	4	0.285714	14	103	1X	226	226	1.6748	3.03138	3.02795	0	1	1	60	60	6	1	0.907475	0.912621	0.95935	0	0	0	0	3990	4759	123	51	3.03138	3.16919	52	1	51	3.03138	52	61	3.02795	62	snp	GT:AD:AO:DP:GQ:QA:QR:RO	0/0/0/0	38,0	0	38	6	0	1476	38	1/1	0,54	54	54	99	2120	0	0	1/1	0,49	49	49	99	1870	0	0	0/0	36,0	0	36	66	0	1454	36	0/0	19,0	0	19	15	0	703	19	0/0	30,0	0	30	48	0	1126	30	0	0	0	0	0	unambiguous	0	0/0	FALSE	FALSE	FALSE	1	1
chr01	81111197	NA	T	G	3667.75	NA	0	0	4	0.285714	14	109	1X	227	227	1.84746	4.62396	3.08391	1	1	1	60	60	6	1	0.958189	0.899083	0.974576	0	0	0	0	4221	4524	118	45	10.2021	3.30474	64	1	60	5.42083	49	69	10.3712	49	snp	GT:AD:AO:DP:GQ:QA:QR:RO	0/0/0/0	38,0	0	38	1	0	1439	38	1/1	0,70	70	70	99	2733	0	0	1/1	0,39	39	39	99	1488	0	0	0/0	24,0	0	24	48	0	918	24	0/0	26,0	0	26	54	0	1024	26	0/0	30,0	0	30	66	0	1143	30	0	0	0	0	0	unambiguous	0	0/0	FALSE	FALSE	FALSE	1	1
chr01	81111233	NA	T	C	4063.78	NA	0	0	10	0.714286	14	121	1X	227	227	0.570755	3.17181	5.96022	1	1	1	60	60	6	1	0.548039	0.966942	0.849057	0	0	0	0	4634	3968	106	55	5.18177	3.74778	66	1	63	3.45895	58	55	3.33807	51	snp	GT:AD:AO:DP:GQ:QA:QR:RO	1/1/1/1	0,36	36	36	2	1383	0	0	0/0	65,0	0	65	99	0	2410	65	0/0	41,0	0	41	99	0	1558	41	1/1	0,25	25	25	55	964	0	0	1/1	0,24	24	24	52	927	0	0	1/1	0,36	36	36	88	1360	0	0	0	0	0	0	0	unambiguous	0	1/1	FALSE	FALSE	FALSE	0	0
chr01	81111477	NA	A	T	4049.92	NA	0	0	10	0.714286	14	118	1X	233	233	0.513043	3.08391	6.20142	1	1	1	59.8983	59.9826	6	1	2.29705	0.974576	0.921739	0	0	0	0	4642	4536	115	52	6.61715	3.18024	66	1	64	4.85053	54	55	3.48236	60	snp	GT:AD:AO:DP:GQ:QA:QR:RO	1/1/1/1	0,38	38	38	0	1501	0	0	0/0	80,0	0	80	99	0	3164	80	0/0	35,0	0	35	99	0	1372	35	1/1	0,23	23	23	39	880	0	0	1/1	0,25	25	25	45	983	0	0	1/1	0,32	32	32	66	1278	0	0	0.0842999999999989	0	0	0	0	unambiguous	0	1/1	FALSE	FALSE	FALSE	0	0
chr01	81111506	NA	A	G	4717.63	NA	0	0	10	0.714286	14	136	1X	255	255	0.580508	4.60697	3.46649	0	1	1	59.9044	59.8655	6	1	1.51915	0.970588	0.907563	0	0	0	0	5404	4668	119	59	8.18351	3.17453	77	1	66	3.26577	70	52	7.11603	67	snp	GT:AD:AO:DP:GQ:QA:QR:RO	1/1/1/1	0,47	47	47	8	1894	0	0	0/0	79,0	0	79	99	0	3143	79	0/0	39,0	0	39	99	0	1503	39	1/1	0,26	26	26	28	1037	0	0	1/1	1,26	26	27	9	1035	22	1	1/1	0,37	37	37	61	1438	0	0	0.0389000000000053	0	0	0	1	unambiguous	0	1/1	FALSE	FALSE	FALSE	0	0
chr01	81111550	NA	T	A	4649.89	NA	0	0	10	0.714286	14	136	1X	256	256	0.566667	10.7382	4.81986	0	1	1	60	60	6	1	0.497498	0.992647	0.9	0	0	0	0	5308	4700	120	70	3.26577	3.0103	66	1	65	3.5851	71	63	3.66174	57	snp	GT:AD:AO:DP:GQ:QA:QR:RO	1/1/1/1	0,45	45	45	4	1761	0	0	0/0	79,0	0	79	99	0	3110	79	0/0	41,0	0	41	99	0	1590	41	1/1	0,30	30	30	38	1159	0	0	1/1	0,24	24	24	20	941	0	0	1/1	0,37	37	37	59	1447	0	0	0	0	0	0	0	unambiguous	0	1/1	FALSE	FALSE	FALSE	0	0
chr01	81111940	NA	C	G	4111.46	NA	0	0	10	0.714286	14	120	1X	215	215	1.06471	3.08268	8.9241	0	1	1	59.7667	59.8191	6	1	2.20664	0.966667	0.946809	0	0	0	0	4688	3521	94	58	3.29983	5.32038	62	1	65	4.81986	55	41	6.33681	53	snp	GT:AD:AO:DP:GQ:QA:QR:RO	1/1/1/1	0,37	37	37	10	1473	0	0	0/0	61,1	1	62	99	20	2318	61	0/0	33,0	0	34	99	0	1203	33	1/1	0,28	28	28	48	1100	0	0	1/1	0,27	27	27	45	1061	0	0	1/1	0,27	27	27	45	1034	0	0	0.0523999999999987	0	0	0	0	unambiguous	0	1/1	FALSE	FALSE	FALSE	0	0.016129032258064516
chr01	81112009	NA	C	A	3254.48	NA	0	0	4	0.285714	14	96	1X	217	217	1.58678	12.0581	5.18177	0	1	1	60	60	6	1	1.10803	0.9375	0.942149	0	0	0	0	3736	4732	121	43	5.27225	3.45895	53	1	41	7.44372	55	67	6.04318	54	snp	GT:AD:AO:DP:GQ:QA:QR:RO	0/0/0/0	34,0	0	34	6	0	1364	34	1/1	0,56	56	56	99	2171	0	0	1/1	0,40	40	40	99	1565	0	0	0/0	25,0	0	25	39	0	959	25	0/0	30,0	0	30	54	0	1174	30	0/0	32,0	0	32	60	0	1235	32	0	0	0	0	0	unambiguous	0	0/0	FALSE	FALSE	FALSE	1	1
chr01	81112140	NA	T	G	3364.89	NA	0	0	4	0.285714	14	98	1X	221	221	1.5935	3.36483	3.87536	0	1	1	59.949	60	6	1	0.584783	0.918367	0.95122	0	0	0	0	3846	4839	123	51	3.36483	12.3494	47	1	54	5.22609	44	60	3.16919	63	snp	GT:AD:AO:DP:GQ:QA:QR:RO	0/0/0/0	33,0	0	33	4	0	1295	33	1/1	0,59	59	59	99	2320	0	0	1/1	0,39	39	39	99	1526	0	0	0/0	28,0	0	28	48	0	1112	28	0/0	34,0	0	34	66	0	1343	34	0/0	28,0	0	28	48	0	1089	28	0.0510000000000019	0	0	0	0	unambiguous	0	0/0	FALSE	FALSE	FALSE	1	1
chr01	81112258	NA	G	A	3070.21	NA	0	0	4	0.285714	14	88	1X	211	211	1.43089	3.40511	4.44029	0	1	1	60	60	6	1	3.96695	0.920455	0.96748	0	0	0	0	3508	4780	123	34	12.8806	3.45166	54	1	46	3.40511	42	67	5.14646	56	snp	GT:AD:AO:DP:GQ:QA:QR:RO	0/0/0/0	37,0	0	37	17	0	1445	37	1/1	0,51	51	51	99	2042	0	0	1/1	0,37	37	37	99	1466	0	0	0/0	32,0	0	32	67	0	1272	32	0/0	21,0	0	21	34	0	794	21	0/0	33,0	0	33	70	0	1269	33	0	0	0	0	0	unambiguous	0	0/0	FALSE	FALSE	FALSE	1	1
chr01	81112283	NA	A	G	4721.09	NA	0	0	10	0.714286	14	135	1X	230	230	0.710526	4.31318	3.58174	0	1	1	59.9037	60	6	1	5.97073	0.955556	0.936842	0	0	0	0	5338	3758	95	68	3.02638	4.86177	67	1	78	10.1038	57	52	4.86177	43	snp	GT:AD:AO:DP:GQ:QA:QR:RO	1/1/1/1	0,45	45	45	26	1795	0	0	0/0	49,0	0	49	99	0	1969	49	0/0	46,0	0	46	99	0	1789	46	1/1	0,35	35	35	75	1372	0	0	1/1	0,21	21	21	33	826	0	0	1/1	0,34	34	34	72	1345	0	0	0.0962999999999994	0	0	0	0	unambiguous	0	1/1	FALSE	FALSE	FALSE	0	0
chr01	81112906	NA	T	C	4349.31	NA	0	0	10	0.714286	14	127	1X	244	244	0.542735	5.8999	3.47429	0	1	1	60	60	6	1	0.506366	0.968504	0.940171	0	0	0	0	4983	4565	117	55	7.95168	3.02886	72	1	55	7.95168	72	56	3.47429	61	snp	GT:AD:AO:DP:GQ:QA:QR:RO	1/1/1/1	0,46	46	46	5	1839	0	0	0/0	80,0	0	80	99	0	3163	80	0/0	37,0	0	37	99	0	1402	37	1/1	0,34	34	34	50	1333	0	0	1/1	0,20	20	20	8	762	0	0	1/1	0,27	27	27	29	1049	0	0	0	0	0	0	0	unambiguous	0	1/1	FALSE	FALSE	FALSE	0	0
chr01	81113270	NA	T	A	2690.08	NA	0	0	4	0.285714	14	78	1X	201	201	1.26829	14.1461	3.65106	0	1	1	59.9615	59.8525	6	1	5.22998	0.897436	0.97541	0	0	0	0	3069	4625	122	39	3.0103	3.65106	39	1	40	3.12166	38	74	15.0424	48	snp	GT:AD:AO:DP:GQ:QA:QR:RO	0/0/0/0	34,0	0	35	23	0	1266	34	1/1	0,45	45	45	99	1796	0	0	1/1	0,33	33	33	99	1273	0	0	0/0	37,0	0	37	92	0	1395	37	0/0	26,0	0	26	59	0	984	26	0/0	25,0	0	25	56	0	980	25	0.109000000000002	0	0	0	0	unambiguous	0	0/0	FALSE	FALSE	FALSE	1	1
chr01	81113325	NA	C	T	2994.86	NA	0	0	4	0.285714	14	89	1X	203	203	1.5614	3.0347	10.6295	0	1	1	59.9775	59.8684	6	1	0.20642	0.932584	1	0	0	0	0	3424	4337	114	49	4.98658	3.69603	40	1	42	3.62026	47	61	4.22937	53	snp	GT:AD:AO:DP:GQ:QA:QR:RO	0/0/0/0	28,0	0	28	3	0	1055	28	1/1	0,53	53	53	99	2006	0	0	1/1	0,36	36	36	99	1418	0	0	0/0	39,0	0	39	86	0	1477	39	0/0	21,0	0	21	32	0	794	21	0/0	26,0	0	26	47	0	1011	26	0.109099999999998	0	0	0	0	unambiguous	0	0/0	FALSE	FALSE	FALSE	1	1
chr01	81113342	NA	G	A	2544.54	NA	0	0	4	0.285714	14	82	1X	183	183	1.62376	6.82362	7.84774	1	1	1	59.9756	59.8515	6	1	0.75199	0.939024	1	0	0	0	0	2927	3755	101	44	3.96363	4.75178	38	1	35	6.82362	47	50	3.0318	51	snp	GT:AD:AO:DP:GQ:QA:QR:RO	0/0/0/0	24,0	0	24	2	0	862	24	1/1	0,49	49	49	99	1738	0	0	1/1	0,33	33	33	99	1189	0	0	0/0	36,0	0	36	97	0	1353	36	0/0	16,0	0	16	37	0	609	16	0/0	25,0	0	25	64	0	931	25	0.124099999999999	0	0	0	0	unambiguous	0	0/0	FALSE	FALSE	FALSE	1	1
chr01	81115191	NA	T	C	3747.53	NA	0	0	10	0.714286	14	110	1X	220	220	0.5	3.08926	14.3809	1	1	1	60	60	6	1	4.03799	0.990909	0.918182	0	0	0	0	4294	4181	110	51	4.2737	9.40627	59	1	51	4.2737	59	53	3.32615	57	snp	GT:AD:AO:DP:GQ:QA:QR:RO	1/1/1/1	0,31	31	31	0	1248	0	0	0/0	72,0	0	72	99	0	2738	72	0/0	38,0	0	38	99	0	1443	38	1/1	0,30	30	30	60	1145	0	0	1/1	0,18	18	18	23	693	0	0	1/1	0,31	31	31	63	1208	0	0	0	0	0	0	0	unambiguous	0	1/1	FALSE	FALSE	FALSE	0	0
chr01	81115556	NA	C	G	1887.16	NA	0	0	10	0.714286	14	56	1X	124	124	0.411765	3.63072	3.52123	2	1	1	59.0357	58.5588	6	1	0.256838	1	0.941176	0	0	0	0	2200	2617	68	35	10.6105	9.26925	21	1	25	4.40625	31	31	4.1599	37	snp	GT:AD:AO:DP:GQ:QA:QR:RO	1/1/1/1	0,23	23	23	18	885	0	0	0/0	40,0	0	40	99	0	1561	40	0/0	28,0	0	28	99	0	1056	28	1/1	0,20	20	20	50	794	0	0	1/1	0,5	5	5	0	205	0	0	1/1	0,8	8	8	2	316	0	0	0.476900000000001	0	0	0	0	unambiguous	0	1/1	FALSE	FALSE	FALSE	0	0
chr01	81115927	NA	T	C	1723.82	NA	0	0	4	0.285714	14	52	1X	122	122	1.53623	4.51363	3.52123	0	1	1.5	58.4423	57.3529	6	1	2.17774	0.980769	1	0	0	0	0	2009	2496	68	34	13.7006	11.1853	18	1	31	7.18621	21	34	3.0103	34	snp	GT:AD:AO:DP:GQ:QA:QR:RO	0/0/0/0	23,0	0	23	10	0	834	23	1/1	0,32	32	32	99	1240	0	0	1/1	0,20	20	21	98	769	0	0	0/0	20,0	0	21	42	0	740	20	0/0	12,0	0	12	17	0	442	12	0/0	13,0	0	13	20	0	480	13	1.0894	0	0	0	0	unambiguous	0	0/0	FALSE	FALSE	FALSE	0.9523809523809523	1
chr01	81116403	NA	G	T	2761.5	NA	0	0	4	0.285714	14	82	1X	221	221	1.17986	3.11623	8.64988	0	1	1	60	59.7266	6	1	9.00535	0.97561	0.978417	0	0	0	0	3134	5463	139	37	4.70511	4.90057	45	1	37	4.70511	45	63	5.65044	76	snp	GT:AD:AO:DP:GQ:QA:QR:RO	0/0/0/0	44,0	0	44	39	0	1729	44	1/1	0,49	49	49	99	1867	0	0	1/1	0,33	33	33	99	1267	0	0	0/0	27,0	0	27	65	0	1069	27	0/0	33,0	0	33	83	0	1273	33	0/0	35,0	0	35	89	0	1392	35	0.273400000000002	0	0	0	0	unambiguous	0	0/0	FALSE	FALSE	FALSE	1	1
chr01	81116484	NA	C	T	3036.3	NA	0	0	4	0.285714	14	93	1X	206	206	1.64602	3.22044	3.32051	0	1	1	59.9677	59.8839	6	1	0.541535	0.946237	0.973214	0	0	0	0	3481	4401	112	43	4.15441	3.70827	50	1	48	3.22044	45	47	9.29206	65	snp	GT:AD:AO:DP:GQ:QA:QR:RO	0/0/0/0	33,0	0	33	4	0	1316	33	1/1	0,58	58	58	99	2144	0	0	1/1	0,35	35	35	99	1337	0	0	0/0	22,0	0	22	29	0	863	22	0/0	24,0	0	25	35	0	921	24	0/0	33,0	0	33	62	0	1301	33	0.0838000000000036	0	0	0	0	unambiguous	0	0/0	FALSE	FALSE	FALSE	1	1
chr01	81117695	NA	A	C	4040.78	NA	0	0	10	0.714286	14	116	1X	191	191	0.773333	3.30981	3.03925	0	1	1	60	59.8533	6	1	4.11652	1	0.893333	0	0	0	0	4556	2908	75	54	4.20835	4.429	62	1	62	4.20835	54	40	3.73412	35	snp	GT:AD:AO:DP:GQ:QA:QR:RO	1/1/1/1	0,30	30	30	18	1190	0	0	0/0	48,0	0	48	99	0	1879	48	0/0	27,0	0	27	99	0	1029	27	1/1	0,30	30	30	71	1175	0	0	1/1	0,26	26	26	59	1008	0	0	1/1	0,30	30	30	71	1183	0	0	0.146700000000003	0	0	0	0	unambiguous	0	1/1	FALSE	FALSE	FALSE	0	0
chr01	81117707	NA	A	G	4091.65	NA	0	0	10	0.714286	14	118	1X	194	194	0.776316	3.08391	3.12459	0	1	1	60	59.8553	6	1	4.10409	1	0.881579	0	0	0	0	4613	2855	76	61	3.30474	12.2676	57	1	65	5.66023	53	42	4.83891	34	snp	GT:AD:AO:DP:GQ:QA:QR:RO	1/1/1/1	0,30	30	30	18	1205	0	0	0/0	51,0	0	51	99	0	1951	51	0/0	25,0	0	25	99	0	904	25	1/1	0,27	27	27	62	1043	0	0	1/1	0,28	28	28	65	1071	0	0	1/1	0,33	33	33	80	1294	0	0	0.1447	0	0	0	0	unambiguous	0	1/1	FALSE	FALSE	FALSE	0	0
chr01	81117763	NA	G	C	4572.65	NA	0	0	10	0.714286	14	132	1X	232	232	0.66	3.0761	3.09716	0	1	1	59.9015	60	6	1	3.10052	1	0.88	0	0	0	0	5179	3955	100	62	4.06314	8.56927	70	1	71	4.65535	61	49	3.09716	51	snp	GT:AD:AO:DP:GQ:QA:QR:RO	1/1/1/1	0,40	40	40	14	1603	0	0	0/0	60,0	0	60	99	0	2404	60	0/0	40,0	0	40	99	0	1551	40	1/1	0,31	31	31	57	1194	0	0	1/1	0,27	27	27	45	1067	0	0	1/1	0,34	34	34	66	1315	0	0	0.0985000000000014	0	0	0	0	unambiguous	0	1/1	FALSE	FALSE	FALSE	0	0
chr01	81117862	NA	A	G	5309.86	NA	0	0	10	0.714286	14	152	1X	269	269	0.876	15.8677	3.47429	0	1	1	59.8487	60	6	1	3.3227	0.980263	0.888889	0	0	0	0	6047	4604	117	74	3.23888	3.47429	78	1	79	3.5246	73	54	4.51363	63	snp	GT:AD:AO:DP:GQ:QA:QR:RO	1/1/1/1	0,47	47	47	15	1897	0	0	0/0	67,1	1	68	99	22	2657	67	0/0	50,0	0	50	99	0	1947	50	1/1	0,34	34	34	58	1335	0	0	1/1	0,33	33	33	55	1332	0	0	1/1	0,37	37	37	67	1461	0	0	0.151299999999999	0	0	0	0	unambiguous	0	1/1	FALSE	FALSE	FALSE	0	0.014705882352941176
chr01	81117878	NA	T	C	5217.16	NA	0	0	10	0.714286	14	150	1X	267	267	0.641026	8.80089	5.25601	0	1	1	59.8067	60	6	1	3.50502	0.973333	0.880342	0	0	0	0	5918	4500	117	82	5.84769	6.14687	68	1	75	3.0103	75	54	4.51363	63	snp	GT:AD:AO:DP:GQ:QA:QR:RO	1/1/1/1	0,48	48	48	15	1893	0	0	0/0	65,0	0	65	99	0	2513	65	0/0	52,0	0	52	99	0	1987	52	1/1	0,34	34	34	58	1361	0	0	1/1	0,33	33	33	55	1305	0	0	1/1	0,35	35	35	61	1359	0	0	0.193300000000001	0	0	0	0	unambiguous	0	1/1	FALSE	FALSE	FALSE	0	0
chr01	81119279	NA	A	T	2781.9	NA	0	0	10	0.714286	14	83	1X	167	167	0.494048	3.66436	9.62812	1	1	1	59.6506	60	6	1	3.38245	0.975904	0.952381	0	0	0	0	3212	3208	84	41	3.03646	13.3506	42	1	30	16.8502	53	42	3.0103	42	snp	GT:AD:AO:DP:GQ:QA:QR:RO	1/1/1/1	0,23	23	23	0	893	0	0	0/0	52,0	0	52	99	0	1971	52	0/0	32,0	0	32	99	0	1237	32	1/1	0,22	22	22	42	876	0	0	1/1	0,15	15	15	21	581	0	0	1/1	0,23	23	23	45	862	0	0	0.349400000000003	0	0	0	0	unambiguous	0	1/1	FALSE	FALSE	FALSE	0	0
chr01	81119563	NA	G	A	2898.01	NA	0	0	4	0.285714	14	83	1X	150	150	2.47761	3.66436	4.59839	1	1	1	60	60	6	1	0.753784	0.951807	1	0	0	0	0	3346	2578	67	38	4.29225	6.93191	45	1	34	8.89682	49	27	8.4876	40	snp	GT:AD:AO:DP:GQ:QA:QR:RO	0/0/0/0	16,0	0	16	0	0	615	16	1/1	0,54	54	54	99	2169	0	0	1/1	0,29	29	29	99	1177	0	0	0/0	19,0	0	19	43	0	692	19	0/0	8,0	0	8	10	0	315	8	0/0	24,0	0	24	58	0	956	24	0	0	0	0	0	unambiguous	0	0/0	FALSE	FALSE	FALSE	1	1
chr01	81119582	NA	T	C	3119.49	NA	0	0	4	0.285714	14	92	1X	158	158	2.78788	7.63648	3.1419	1	1	1	60	60	6	1	1.56268	0.934783	1	0	0	0	0	3608	2599	66	45	3.10471	7.74806	47	1	38	9.05266	54	29	5.11597	37	snp	GT:AD:AO:DP:GQ:QA:QR:RO	0/0/0/0	15,0	0	15	0	0	595	15	1/1	0,55	55	55	99	2163	0	0	1/1	0,37	37	37	99	1445	0	0	0/0	16,0	0	16	26	0	634	16	0/0	10,0	0	10	8	0	393	10	0/0	25,0	0	25	53	0	977	25	0	0	0	0	0	unambiguous	0	0/0	FALSE	FALSE	FALSE	1	1
chr01	81119737	NA	C	T	2860.47	NA	0	0	10	0.714286	14	85	1X	173	173	0.396552	7.3277	7.84676	1	1	1	60	60	6	1	0.0878027	0.964706	0.931818	0	0	0	0	3339	3426	88	53	14.2764	4.58955	32	1	38	5.07959	47	43	3.109	45	snp	GT:AD:AO:DP:GQ:QA:QR:RO	1/1/1/1	0,21	21	21	0	834	0	0	0/0	58,0	0	58	99	0	2243	58	0/0	30,1	1	31	99	41	1183	30	1/1	0,24	24	24	49	946	0	0	1/1	0,9	9	9	3	346	0	0	1/1	0,30	30	30	67	1172	0	0	0	0	0	0	0	unambiguous	0	1/1	FALSE	FALSE	FALSE	0.03225806451612903	0
chr01	81119817	NA	A	T	3033.32	NA	0	0	10	0.714286	14	88	1X	182	182	0.468085	3.0103	4.48875	1	1	1	60	60	6	1	0.8513	0.977273	0.914894	0	0	0	0	3485	3589	94	35	11.0053	3.1027	53	1	45	3.109	43	51	4.48875	43	snp	GT:AD:AO:DP:GQ:QA:QR:RO	1/1/1/1	0,19	19	19	0	742	0	0	0/0	63,0	0	63	99	0	2385	63	0/0	31,0	0	31	99	0	1204	31	1/1	0,11	11	11	7	409	0	0	1/1	0,13	13	13	13	525	0	0	1/1	0,45	45	45	99	1809	0	0	0	0	0	0	0	unambiguous	0	1/1	FALSE	FALSE	FALSE	0	0
chr01	81120078	NA	C	T	3350.42	NA	0	0	4	0.285714	14	103	1X	185	185	2.5122	4.71796	3.11623	1	1	1	60	60	6	1	3.38982	0.902913	0.987805	0	0	0	0	3854	3245	82	53	3.20004	3.11623	50	1	62	12.3076	41	38	3.96363	44	snp	GT:AD:AO:DP:GQ:QA:QR:RO	0/0/0/0	13,0	0	13	0	0	502	13	1/1	0,61	61	61	99	2298	0	0	1/1	0,42	42	42	99	1556	0	0	0/0	19,0	0	19	36	0	743	19	0/0	12,0	0	12	15	0	473	12	0/0	38,0	0	38	93	0	1527	38	0	0	0	0	0	unambiguous	0	0/0	FALSE	FALSE	FALSE	1	1
chr01	81120489	NA	G	T	3358.89	NA	0	0	4	0.285714	14	100	1X	157	157	3.50877	5.18177	3.0484	3	1	1	60	60	6	1	0.305524	0.94	0.947368	0	0	0	0	3887	2210	57	45	5.18177	3.9627	55	1	48	3.35774	52	24	6.09608	33	snp	GT:AD:AO:DP:GQ:QA:QR:RO	0/0/0/0	20,0	0	20	0	0	772	20	1/1	0,62	62	62	99	2410	0	0	1/1	0,38	38	38	99	1477	0	0	0/0	4,0	0	4	0	0	155	4	0/0	13,0	0	13	8	0	507	13	0/0	20,0	0	20	29	0	776	20	0	0	0	0	0	unambiguous	0	0/0	FALSE	FALSE	FALSE	1	1
chr01	81120665	NA	G	A	3456.24	NA	0	0	4	0.285714	14	105	1X	176	176	2.95775	3.19643	3.28556	1	1	1	60	59.7042	6	1	0.239075	0.885714	0.971831	0	0	0	0	4022	2698	71	47	5.51266	3.28556	58	1	49	4.02365	56	38	3.7749	33	snp	GT:AD:AO:DP:GQ:QA:QR:RO	0/0/0/0	26,0	0	26	0	0	941	26	1/1	0,66	66	66	99	2531	0	0	1/1	0,39	39	39	99	1491	0	0	0/0	11,0	0	11	7	0	411	11	0/0	19,0	0	19	32	0	759	19	0/0	15,0	0	15	19	0	587	15	0.2958	0	0	0	0	unambiguous	0	0/0	FALSE	FALSE	FALSE	1	1
chr01	81120921	NA	A	T	2526.31	NA	0	0	10	0.714286	14	74	1X	183	183	0.33945	4.88833	5.42083	1	1	1	60	60	6	1	2.78296	0.959459	0.880734	0	0	0	0	2962	4213	109	40	4.06669	4.62396	34	1	41	4.88833	33	56	3.1896	53	snp	GT:AD:AO:DP:GQ:QA:QR:RO	1/1/1/1	0,20	20	20	0	793	0	0	0/0	67,0	0	67	99	0	2582	67	0/0	42,0	0	42	99	0	1631	42	1/1	0,14	14	14	13	562	0	0	1/1	0,14	14	14	13	556	0	0	1/1	0,26	26	26	49	1051	0	0	0	0	0	0	0	unambiguous	0	1/1	FALSE	FALSE	FALSE	0	0
chr01	81120929	NA	G	A	2423.43	NA	0	0	10	0.714286	14	72	1X	180	180	0.333333	4.9405	5.02092	1	1	1	60	60	6	1	1.9769	0.958333	0.888889	0	0	0	0	2846	4249	108	35	3.13094	5.02092	37	1	41	6.02623	31	56	3.332	52	snp	GT:AD:AO:DP:GQ:QA:QR:RO	1/1/1/1	0,19	19	19	0	771	0	0	0/0	66,0	0	66	99	0	2592	66	0/0	42,0	0	42	99	0	1657	42	1/1	0,15	15	15	15	578	0	0	1/1	0,13	13	13	9	506	0	0	1/1	0,25	25	25	46	991	0	0	0	0	0	0	0	unambiguous	0	1/1	FALSE	FALSE	FALSE	0	0
chr01	81121169	NA	G	A	2949.1	NA	0	0	10	0.714286	14	86	1X	197	197	0.387387	3.0103	3.96888	1	1	1	59.593	60	6	1	1.99905	0.976744	0.891892	0	0	0	0	3420	4333	111	41	3.41429	3.96888	45	1	36	7.95924	50	55	3.02986	56	snp	GT:AD:AO:DP:GQ:QA:QR:RO	1/1/1/1	0,20	20	20	0	811	0	0	0/0	60,0	0	60	99	0	2346	60	0/0	51,0	0	51	99	0	1987	51	1/1	0,19	19	19	33	763	0	0	1/1	0,16	16	16	24	644	0	0	1/1	0,31	31	31	69	1202	0	0	0.406999999999996	0	0	0	0	unambiguous	0	1/1	FALSE	FALSE	FALSE	0	0
chr01	81121220	NA	T	G	2751.82	NA	0	0	10	0.714286	14	82	1X	187	187	0.390476	3.96363	7.66346	1	1	1	59.7073	59.8667	6	1	0.970787	0.97561	0.904762	0	0	0	0	3214	4126	105	51	13.6028	3.19643	31	1	33	9.78953	49	54	3.19643	51	snp	GT:AD:AO:DP:GQ:QA:QR:RO	1/1/1/1	0,21	21	21	0	830	0	0	0/0	54,0	0	54	99	0	2166	54	0/0	51,0	0	51	99	0	1960	51	1/1	0,17	17	17	30	656	0	0	1/1	0,13	13	13	18	506	0	0	1/1	0,31	31	31	72	1222	0	0	0.159400000000005	0	0	0	0	unambiguous	0	1/1	FALSE	FALSE	FALSE	0	0
chr01	81121265	NA	C	T	2569.06	NA	0	0	10	0.714286	14	77	1X	189	189	0.34375	3.0385	3.32051	1	1	1	59.8442	60	6	1	2.02795	0.987013	0.901786	0	0	0	0	3000	4390	112	37	3.26411	7.97367	40	1	35	4.39215	42	58	3.32051	54	snp	GT:AD:AO:DP:GQ:QA:QR:RO	1/1/1/1	0,18	18	18	0	711	0	0	0/0	64,0	0	64	99	0	2468	64	0/0	48,0	0	48	99	0	1922	48	1/1	0,15	15	15	16	575	0	0	1/1	0,13	13	13	10	498	0	0	1/1	0,31	31	31	64	1216	0	0	0.155799999999999	0	0	0	0	unambiguous	0	1/1	FALSE	FALSE	FALSE	0	0
chr01	81121444	NA	T	C	2389.1	NA	0.405405	5.88603	3	0.214286	14	74	1X	174	174	2.46154	4.88833	3.0103	1	1	1	60	60	6	1	0.105405	0.945946	0.92	0	0	0	0	2893	3810	100	28	12.5178	17.6895	46	1	31	7.23587	43	43	7.26639	57	snp	GT:AD:AO:DP:GQ:QA:QR:RO	0/0/0/0	15,0	0	15	0	0	590	15	1/1	0,59	59	59	99	2334	0	0	0/1	22,15	15	37	99	559	801	22	0/0	18,0	0	18	31	0	689	18	0/0	13,0	0	13	16	0	501	13	0/0	32,0	0	32	73	0	1229	32	0	0	0	0	0	ambiguous	0	0/0	FALSE	FALSE	FALSE	0.40540540540540543	1
chr01	81121577	NA	A	G	2596.43	NA	0	0	10	0.714286	14	77	1X	198	198	0.318182	6.42261	3.02825	2	1	1	60	59.843	6	1	0.0525487	0.974026	0.933884	0	0	0	0	3035	4657	121	31	9.35551	7.04816	46	1	41	3.71532	36	60	3.02825	61	snp	GT:AD:AO:DP:GQ:QA:QR:RO	1/1/1/1	0,13	13	13	0	506	0	0	0/0	77,0	0	77	99	0	2942	77	0/0	44,0	0	44	99	0	1715	44	1/1	0,16	16	16	33	611	0	0	1/1	0,12	12	12	3	488	0	0	1/1	0,36	36	36	93	1430	0	0	0.156999999999996	0	0	0	0	unambiguous	0	1/1	FALSE	FALSE	FALSE	0	0
chr01	81121756	NA	C	G	2498.98	NA	0	0	10	0.714286	14	74	1X	186	186	0.330357	4.06669	3.70827	3	1	1	60	60	6	1	0.725749	0.972973	0.919643	0	0	0	0	2919	4380	112	38	3.12768	3.32051	36	1	38	3.12768	36	65	9.29206	47	snp	GT:AD:AO:DP:GQ:QA:QR:RO	1/1/1/1	0,20	20	20	0	796	0	0	0/0	70,0	0	70	99	0	2743	70	0/0	42,0	0	42	99	0	1637	42	1/1	0,16	16	16	18	622	0	0	1/1	0,8	8	8	0	311	0	0	1/1	0,30	30	30	60	1190	0	0	0	0	0	0	0	unambiguous	0	1/1	FALSE	FALSE	FALSE	0	0
chr01	81122205	NA	A	C	5665.36	NA	0	0	10	0.714286	14	162	1X	266	266	0.778846	3.06392	3.34437	0	1	1	57.9938	59.9904	6	1	7.67021	0.993827	0.923077	0	0	0	0	6396	3983	104	75	4.9405	8.35546	87	1	87	4.9405	75	44	8.35546	60	snp	GT:AD:AO:DP:GQ:QA:QR:RO	1/1/1/1	0,48	48	48	33	1883	0	0	0/0	59,0	0	59	99	0	2269	59	0/0	45,0	0	45	99	0	1714	45	1/1	0,40	40	40	94	1606	0	0	1/1	0,36	36	36	82	1419	0	0	1/1	0,38	38	38	88	1488	0	0	1.9966	0	0	0	0	unambiguous	0	1/1	FALSE	FALSE	FALSE	0	0
chr01	81122246	NA	C	T	5512.95	NA	0	0	10	0.714286	14	159	1X	266	266	0.742991	4.6628	3.19295	0	1	1	58.717	59.8785	6	1	5.24629	0.993711	0.906542	0	0	0	0	6225	4131	107	81	3.13321	3.03059	78	1	81	3.13321	78	54	3.03059	53	snp	GT:AD:AO:DP:GQ:QA:QR:RO	1/1/1/1	0,43	43	43	23	1648	0	0	0/0	55,0	0	55	99	0	2152	55	0/0	52,0	0	52	99	0	1979	52	1/1	0,40	40	40	89	1574	0	0	1/1	0,33	33	33	68	1319	0	0	1/1	0,43	43	43	99	1684	0	0	1.1615	0	0	0	0	unambiguous	0	1/1	FALSE	FALSE	FALSE	0	0
chr01	81122327	NA	C	T	3472.52	NA	0	0	4	0.285714	14	101	1X	263	263	1.26708	3.2038	3.34749	0	1	1.5	59.802	56.205	6	1	11.3988	0.920792	0.993789	0	0	0	0	3942	6299	161	53	3.54779	3.34749	48	1	56	5.61177	45	85	4.10278	76	snp	GT:AD:AO:DP:GQ:QA:QR:RO	0/0/0/0	59,0	0	59	50	0	2265	59	1/1	0,53	53	53	99	2114	0	0	1/1	0,48	48	49	99	1828	0	0	0/0	37,0	0	37	87	0	1488	37	0/0	26,0	0	26	54	0	990	26	0/0	39,0	0	39	93	0	1556	39	3.597	0	0	0	0	unambiguous	0	0/0	FALSE	FALSE	FALSE	0.9795918367346939	1
chr01	81122348	NA	C	A	5121.15	NA	0	0	10	0.714286	14	147	1X	247	247	0.735	3.73412	3.09716	0	1	1	55.3401	59.84	6	1	8.42079	0.993197	0.95	0	0	0	0	5818	3933	100	81	6.33398	4.40004	66	1	79	4.7977	68	59	10.0459	41	snp	GT:AD:AO:DP:GQ:QA:QR:RO	1/1/1/1	0,53	53	53	37	2105	0	0	0/0	51,0	0	51	99	0	2045	51	0/0	49,0	0	49	99	0	1888	49	1/1	0,37	37	37	82	1458	0	0	1/1	0,23	23	23	40	912	0	0	1/1	0,34	34	34	73	1343	0	0	4.4999	0	0	0	0	unambiguous	0	1/1	FALSE	FALSE	FALSE	0	0
chr01	81122433	NA	G	A	2836.58	NA	0	0	4	0.285714	14	84	1X	246	246	1.03704	5.59539	3.86817	0	1	1	59.8214	57.858	6	1	14.4345	0.940476	0.993827	0	0	0	0	3212	6423	162	45	3.94093	4.35072	39	1	46	4.66476	38	79	3.22477	83	snp	GT:AD:AO:DP:GQ:QA:QR:RO	0/0/0/0	56,0	0	56	63	0	2192	56	1/1	0,48	48	48	99	1833	0	0	1/1	0,36	36	36	99	1379	0	0	0/0	43,0	0	43	99	0	1695	43	0/0	27,0	0	27	74	0	1072	27	0/0	36,0	0	36	99	0	1464	36	1.9634	0	0	0	0	unambiguous	0	0/0	FALSE	FALSE	FALSE	1	1
chr01	81122555	NA	T	C	3122.75	NA	0	0	4	0.285714	14	90	1X	258	258	1.07143	3.87889	3.47562	0	1	1	59.8	59.1845	6	1	11.7141	0.9	0.982143	0	0	0	0	3529	6550	168	45	3.0103	5.54368	45	1	43	3.39634	47	80	3.83753	88	snp	GT:AD:AO:DP:GQ:QA:QR:RO	0/0/0/0	49,0	0	49	51	0	1927	49	1/1	0,57	57	57	99	2233	0	0	1/1	0,33	33	33	99	1296	0	0	0/0	52,0	0	52	99	0	2000	52	0/0	30,0	0	30	80	0	1191	30	0/0	37,0	0	37	99	0	1432	37	0.615499999999997	0	0	0	0	unambiguous	0	0/0	FALSE	FALSE	FALSE	1	1
chr01	81122783	NA	G	T	2518.18	NA	0	0	4	0.285714	14	75	1X	205	205	1.15385	9.52472	4.68066	0	1	1	57.0133	55.7615	6	1	8.46838	0.906667	0.976923	0	0	0	0	2881	5203	130	36	3.27088	6.28421	39	1	45	9.52472	30	56	8.42228	74	snp	GT:AD:AO:DP:GQ:QA:QR:RO	0/0/0/0	40,0	0	40	37	0	1619	40	1/1	0,54	54	54	99	2091	0	0	1/1	0,21	21	21	99	790	0	0	0/0	37,0	0	37	98	0	1482	37	0/0	21,0	0	21	50	0	822	21	0/0	32,0	0	32	83	0	1280	32	1.2518	0	0	0	0	unambiguous	0	0/0	FALSE	FALSE	FALSE	1	1
chr01	81122999	NA	A	G	3328.57	NA	0	0	4	0.285714	14	97	1X	202	202	1.88462	3.21178	3.52732	1	1	1	59.134	51.619	6	1	1.48161	0.876289	0.990476	0	0	0	0	3868	3978	105	39	11.0918	3.03098	58	1	46	3.56996	51	50	3.52732	55	snp	GT:AD:AO:DP:GQ:QA:QR:RO	0/0/0/0	32,0	0	32	1	0	1245	32	1/1	1,60	60	61	99	2376	32	1	1/1	0,37	37	37	99	1492	0	0	0/0	27,0	0	27	59	0	1041	27	0/0	21,0	0	21	41	0	750	21	0/0	24,0	0	24	50	0	910	24	7.515	0	0	0	0	unambiguous	0	0/0	FALSE	FALSE	FALSE	1	0.9836065573770492
chr01	81123004	NA	C	T	2925.87	NA	0	0	4	0.285714	14	89	1X	197	197	1.68224	3.22989	3.332	0	1	1	59.5169	51.6204	6	1	0.619624	0.876404	0.990741	0	0	0	0	3405	4222	108	39	5.96253	3.09072	50	1	42	3.62026	47	53	3.09072	55	snp	GT:AD:AO:DP:GQ:QA:QR:RO	0/0/0/0	32,0	0	32	5	0	1276	32	1/1	1,53	53	54	99	2008	41	1	1/1	0,36	36	36	99	1397	0	0	0/0	29,0	0	29	52	0	1119	29	0/0	22,0	0	22	31	0	841	22	0/0	24,0	0	24	37	0	945	24	7.8965	0	0	0	0	unambiguous	0	0/0	FALSE	FALSE	FALSE	1	0.9814814814814815
chr01	81123014	NA	A	G	2962.98	NA	0	0	10	0.714286	14	91	1X	190	190	0.75	3.60686	3.09893	1	1	1.2	52.3077	59.9286	6	1	3.82332	0.978022	0.857143	0	0	0	0	3511	3724	98	35	13.5336	3.0103	56	1	50	4.94315	41	47	3.36483	51	snp	GT:AD:AO:DP:GQ:QA:QR:RO	1/1/1/1	0,29	29	29	0	1146	0	0	0/0	58,1	1	59	99	37	2190	58	0/0	40,0	0	40	99	0	1534	40	1/1	0,21	21	22	32	811	0	0	1/1	0,16	16	16	17	608	0	0	1/1	0,24	24	24	41	909	0	0	7.6209000000000104	0	0	0	0	unambiguous	0	1/1	FALSE	FALSE	FALSE	0	0.01694915254237288
chr01	81123335	NA	A	G	3966.37	NA	0	0	10	0.714286	14	116	1X	199	199	0.698795	5.70592	10.5712	0	1	1	58.3448	59.9277	6	1	0.317593	0.965517	0.86747	0	0	0	0	4504	3236	83	54	4.20835	7.43173	62	1	70	13.7928	46	39	3.66436	44	snp	GT:AD:AO:DP:GQ:QA:QR:RO	1/1/1/1	0,23	23	23	4	902	0	0	0/0	46,0	0	46	99	0	1820	46	0/0	37,0	0	37	99	0	1416	37	1/1	0,30	30	30	65	1196	0	0	1/1	0,29	29	29	62	1078	0	0	1/1	0,34	34	34	77	1328	0	0	1.5829	0	0	0	0	unambiguous	0	1/1	FALSE	FALSE	FALSE	0	0
chr01	81123489	NA	G	A	2661.41	NA	0	0	4	0.285714	14	80	1X	214	214	1.19403	3.44459	3.26958	0	1	1	59.9625	59.8731	6	1	3.45888	0.9125	0.970149	0	0	0	0	3021	5245	134	39	3.11887	12.3444	41	1	37	3.98746	43	68	3.07512	66	snp	GT:AD:AO:DP:GQ:QA:QR:RO	0/0/0/0	25,0	0	25	15	0	1000	25	1/1	0,49	49	49	99	1861	0	0	1/1	0,31	31	31	99	1160	0	0	0/0	34,0	0	34	86	0	1337	34	0/0	33,0	0	33	83	0	1271	33	0/0	42,0	0	42	99	0	1637	42	0.0893999999999977	0	0	0	0	unambiguous	0	0/0	FALSE	FALSE	FALSE	1	1
chr01	81123644	NA	A	G	5243.28	NA	0	0	10	0.714286	14	150	1X	240	240	0.833333	3.06821	5.42305	0	1	1	58.1867	60	6	1	3.48857	0.966667	0.933333	0	0	0	0	5900	3406	90	75	3.0103	5.42305	75	1	71	3.93679	79	52	7.73928	38	snp	GT:AD:AO:DP:GQ:QA:QR:RO	1/1/1/1	0,27	27	27	15	1082	0	0	0/0	59,0	0	59	99	0	2230	59	0/0	31,0	0	31	99	0	1176	31	1/1	0,42	42	42	99	1633	0	0	1/1	0,37	37	37	93	1433	0	0	1/1	0,44	44	44	99	1752	0	0	1.8133	0	0	0	0	unambiguous	0	1/1	FALSE	FALSE	FALSE	0	0
chr01	81123670	NA	C	A	5422.42	NA	0	0	10	0.714286	14	156	1X	262	262	0.735849	5.73856	5.96022	0	1	1	58.1795	60	6	1	1.70117	0.955128	0.933962	0	0	0	0	6126	4064	106	76	3.23302	5.05886	80	1	69	7.52028	87	59	5.96022	47	snp	GT:AD:AO:DP:GQ:QA:QR:RO	1/1/1/1	0,31	31	31	8	1212	0	0	0/0	67,0	0	67	99	0	2584	67	0/0	39,0	0	39	99	0	1480	39	1/1	0,43	43	43	99	1697	0	0	1/1	0,36	36	36	78	1423	0	0	1/1	0,46	46	46	99	1794	0	0	1.8205	0	0	0	0	unambiguous	0	1/1	FALSE	FALSE	FALSE	0	0
chr01	81123671	NA	G	T	3294.36	NA	0	0	4	0.285714	14	97	1X	256	256	1.24051	5.71904	6.52863	0	1	1.5	60	58.1456	6	1	3.92018	0.917526	0.955696	0	0	0	0	3743	6194	158	52	4.10723	3.06527	45	1	55	6.79359	42	69	8.5077	89	snp	GT:AD:AO:DP:GQ:QA:QR:RO	0/0/0/0	31,0	0	31	17	0	1237	31	1/1	0,64	64	64	99	2481	0	0	1/1	0,33	33	34	99	1262	0	0	0/0	45,0	0	45	99	0	1744	45	0/0	36,0	0	36	87	0	1404	36	0/0	46,0	0	46	99	0	1809	46	1.8544	0	0	0	0	unambiguous	0	0/0	FALSE	FALSE	FALSE	0.9705882352941176	1
chr01	81125647	NA	T	C	4332.08	NA	0	0	10	0.714286	14	125	1X	217	217	0.679348	3.02767	4.52089	0	1	1	57.96	60	6	1	5.01119	0.992	0.902174	0	0	0	0	4929	3577	92	75	13.8677	4.52089	50	1	59	3.86152	66	46	3.0103	46	snp	GT:AD:AO:DP:GQ:QA:QR:RO	1/1/1/1	0,43	43	43	22	1698	0	0	0/0	43,0	0	43	99	0	1672	43	0/0	49,0	0	49	99	0	1905	49	1/1	0,25	25	25	43	989	0	0	1/1	0,25	25	25	43	982	0	0	1/1	0,32	32	32	64	1260	0	0	2.04	0	0	0	0	unambiguous	0	1/1	FALSE	FALSE	FALSE	0	0
chr01	81125683	NA	C	A	3125.03	NA	0	0	4	0.285714	14	92	1X	215	215	1.49593	4.52089	3.02795	0	1	1	59.9565	57.187	6	1	4.2251	0.923913	1	0	0	0	0	3567	4897	123	47	3.10471	19.976	45	1	45	3.10471	47	59	3.45166	64	snp	GT:AD:AO:DP:GQ:QA:QR:RO	0/0/0/0	41,0	0	41	18	0	1632	41	1/1	0,45	45	45	99	1751	0	0	1/1	0,47	47	47	99	1816	0	0	0/0	24,0	0	24	39	0	962	24	0/0	26,0	0	26	45	0	1039	26	0/0	32,0	0	32	64	0	1264	32	2.7695	0	0	0	0	unambiguous	0	0/0	FALSE	FALSE	FALSE	1	1
chr01	81127620	NA	A	G	5064.84	NA	0	0	10	0.714286	14	143	1X	228	228	0.841176	11.0432	7.3277	0	1	1	59.951	60	6	1	5.30518	0.979021	0.941176	0	0	0	0	5709	3255	85	71	3.02549	4.26209	72	1	59	12.501	84	50	8.75832	35	snp	GT:AD:AO:DP:GQ:QA:QR:RO	1/1/1/1	0,32	32	32	23	1276	0	0	0/0	50,0	0	50	99	0	1914	50	0/0	35,0	0	35	99	0	1341	35	1/1	0,34	34	34	85	1362	0	0	1/1	0,32	32	32	79	1273	0	0	1/1	0,45	45	45	99	1798	0	0	0.0489999999999995	0	0	0	0	unambiguous	0	1/1	FALSE	FALSE	FALSE	0	0
chr01	81127763	NA	T	C	2978.23	NA	0	0	10	0.714286	14	90	1X	194	194	0.432692	3.39634	4.34659	1	1	1	53.9778	59.9712	6	1	1.77566	0.988889	0.903846	0	0	0	0	3473	4002	104	49	4.55446	4.34659	41	1	50	5.42305	40	50	3.34437	54	snp	GT:AD:AO:DP:GQ:QA:QR:RO	1/1/1/1	0,25	25	25	0	989	0	0	0/0	57,0	0	57	99	0	2173	57	0/0	47,0	0	47	99	0	1829	47	1/1	0,19	19	19	22	742	0	0	1/1	0,22	22	22	31	802	0	0	1/1	0,24	24	24	37	940	0	0	5.9934	0	0	0	0	unambiguous	0	1/1	FALSE	FALSE	FALSE	0	0
chr01	81128326	NA	G	T	1796.17	NA	0	0	10	0.714286	14	56	1X	143	143	0.321839	3.63072	12.0207	1	1	1	59.8929	59.954	6	1	1.69127	0.964286	0.896552	0	0	0	0	2118	3355	87	30	3.63072	10.2236	26	1	22	8.59409	34	39	5.03202	48	snp	GT:AD:AO:DP:GQ:QA:QR:RO	1/1/1/1	0,12	12	12	0	460	0	0	0/0	50,0	0	50	99	0	1935	50	0/0	37,0	0	37	99	0	1420	37	1/1	0,11	11	11	9	410	0	0	1/1	0,12	12	12	12	432	0	0	1/1	0,21	21	21	39	816	0	0	0.0611000000000033	0	0	0	0	unambiguous	0	1/1	FALSE	FALSE	FALSE	0	0
chr01	81128382	NA	G	A	3052.96	NA	0	0	4	0.285714	14	92	1X	150	150	3.17241	3.86001	5.40641	2	1	1	60	60	6	1	0.198717	0.858696	0.982759	0	0	0	0	3545	2307	58	56	12.4515	4.35811	36	1	37	10.6577	55	19	17.986	39	snp	GT:AD:AO:DP:GQ:QA:QR:RO	0/0/0/0	13,0	0	13	0	0	520	13	1/1	0,55	55	55	99	2148	0	0	1/1	0,37	37	37	99	1397	0	0	0/0	9,0	0	9	2	0	365	9	0/0	9,0	0	9	16	0	356	9	0/0	27,0	0	27	70	0	1066	27	0	0	0	0	0	unambiguous	0	0/0	FALSE	FALSE	FALSE	1	1
chr01	81128849	NA	A	T	1114.95	NA	0	0	8	0.666667	12	35	1X	121	121	0.271318	3.56868	5.53527	1	1	1	60	60	5	1	0.0557678	0.971429	0.895349	0	0	0	0	1353	3347	86	18	3.07234	3.91929	17	1	16	3.56868	19	48	5.53527	38	snp	GT:AD:AO:DP:GQ:QA:QR:RO	1/1/1/1	0,10	10	10	0	375	0	0	0/0	51,0	0	51	99	0	1951	51	0/0	35,0	0	35	99	0	1396	35	NA	NA	NA	NA	NA	NA	NA	NA	1/1	0,12	12	12	10	476	0	0	1/1	0,13	13	13	13	502	0	0	0	0	0	NA	0	unambiguous	0	1/1	FALSE	NA	FALSE	0	0
chr01	81128989	NA	G	A	1838.09	NA	0	0	10	0.714286	14	56	1X	150	150	0.297872	3.63072	16.3163	4	1	1	59.5536	60	6	1	0.774081	0.982143	0.946809	0	0	0	0	2188	3684	94	22	8.59409	3.1027	34	1	36	12.937	20	43	4.48875	51	snp	GT:AD:AO:DP:GQ:QA:QR:RO	1/1/1/1	0,19	19	19	1	742	0	0	0/0	60,0	0	60	99	0	2360	60	0/0	34,0	0	34	99	0	1324	34	1/1	0,5	5	5	0	192	0	0	1/1	0,9	9	9	1	357	0	0	1/1	0,23	23	23	55	897	0	0	0.446399999999997	0	0	0	0	unambiguous	0	1/1	FALSE	FALSE	FALSE	0	0
chr01	81129142	NA	A	G	1782.68	NA	0	0	10	0.714286	14	57	1X	161	161	0	4.877	5.66432	2	1	1.5	57.5965	59.7374	6	1	2.036	0.929825	0.848485	0	0	0	0	2255	3825	99	27	3.35316	5.66432	30	1	29	3.0484	28	61	14.6134	38	snp	GT:AD:AO:DP:GQ:QA:QR:RO	1/1/1/1	0,13	13	16	0	520	0	0	0/0	57,2	2	59	99	82	2227	57	0/0	42,1	1	43	99	41	1598	42	1/1	0,7	7	8	0	251	0	0	1/1	0,10	10	10	10	398	0	0	1/1	0,24	24	25	52	963	0	0	2.1409	0	0	0	0	unambiguous	0	1/1	FALSE	FALSE	FALSE	0.023255813953488372	0.03389830508474576
chr01	81129215	NA	T	C	2420.96	NA	0	0	10	0.714286	14	73	1X	182	182	0.687805	4.46786	6.37708	3	1	1	57.4384	59.9633	6	1	0.921138	0.986301	0.880734	0	0	0	0	2876	4314	109	30	8.03741	3.98647	43	1	41	5.41974	32	61	6.37708	48	snp	GT:AD:AO:DP:GQ:QA:QR:RO	1/1/1/1	0,20	20	20	0	798	0	0	0/0	68,1	1	69	99	20	2667	68	0/0	41,0	0	41	99	0	1647	41	1/1	0,13	13	13	10	497	0	0	1/1	0,10	10	10	0	392	0	0	1/1	0,29	29	29	58	1169	0	0	2.5249	0	0	0	0	unambiguous	0	1/1	FALSE	FALSE	FALSE	0	0.014492753623188406
chr01	81129257	NA	T	C	2526.94	NA	0	0	10	0.714286	14	77	1X	182	182	0.366667	7.77626	8.98702	2	1	1	57.3636	60	6	1	2.30705	0.974026	0.895238	0	0	0	0	2966	4067	105	36	3.71532	4.68544	41	1	40	3.26411	37	57	4.68544	48	snp	GT:AD:AO:DP:GQ:QA:QR:RO	1/1/1/1	0,27	27	27	0	1062	0	0	0/0	65,0	0	65	99	0	2504	65	0/0	40,0	0	40	99	0	1563	40	1/1	0,17	17	17	26	658	0	0	1/1	0,9	9	9	0	327	0	0	1/1	0,24	24	24	47	919	0	0	2.6364	0	0	0	0	unambiguous	0	1/1	FALSE	FALSE	FALSE	0	0
chr01	81129348	NA	G	A	3224.1	NA	0	0	4	0.285714	14	94	1X	182	182	2.13636	3.1027	5.47788	1	1	1	60	59.7955	6	1	2.49794	0.904255	0.954545	0	0	0	0	3720	3459	88	51	4.48875	3.109	43	1	45	3.37991	49	46	3.40511	42	snp	GT:AD:AO:DP:GQ:QA:QR:RO	0/0/0/0	32,0	0	32	0	0	1300	32	1/1	0,59	59	59	99	2318	0	0	1/1	0,35	35	35	99	1402	0	0	0/0	20,0	0	20	31	0	781	20	0/0	14,0	0	14	13	0	525	14	0/0	22,0	0	22	37	0	853	22	0.204500000000003	0	0	0	0	unambiguous	0	0/0	FALSE	FALSE	FALSE	1	1
chr01	81129496	NA	T	C	1890.95	NA	0	0	10	0.714286	14	56	1X	147	147	0.307692	3.63072	4.17955	3	1	1	56.5179	59.8022	6	1	0.342953	1	0.912088	0	0	0	0	2255	3595	91	33	6.88793	7.04303	23	1	25	4.40625	31	53	8.37933	38	snp	GT:AD:AO:DP:GQ:QA:QR:RO	1/1/1/1	0,17	17	17	0	685	0	0	0/0	66,0	0	66	99	0	2641	66	0/0	25,0	0	25	99	0	954	25	1/1	0,10	10	10	5	402	0	0	1/1	0,8	8	8	0	324	0	0	1/1	0,21	21	21	39	844	0	0	3.2843	0	0	0	0	unambiguous	0	1/1	FALSE	FALSE	FALSE	0	0
chr01	81129501	NA	A	G	1810.39	NA	0	0	10	0.714286	14	55	1X	149	149	0.292553	3.36563	3.37991	4	1	1	56.3273	59.9681	6	1	0.907613	1	0.925532	0	0	0	0	2168	3695	94	32	6.20829	3.84193	23	1	24	4.94488	31	53	6.33681	41	snp	GT:AD:AO:DP:GQ:QA:QR:RO	1/1/1/1	0,18	18	18	0	692	0	0	0/0	69,0	0	69	99	0	2700	69	0/0	25,0	0	25	99	0	995	25	1/1	0,9	9	9	1	369	0	0	1/1	0,7	7	7	0	275	0	0	1/1	0,21	21	21	48	832	0	0	3.6408	0	0	0	0	unambiguous	0	1/1	FALSE	FALSE	FALSE	0	0
chr01	81129734	NA	C	T	3270.07	NA	0	0	4	0.285714	14	96	1X	176	176	2.4	5.27225	3.98746	1	1	1	60	58.5875	6	1	1.62383	0.9375	0.975	0	0	0	0	3781	3132	80	48	3.0103	3.11887	48	1	45	3.8246000000000002	51	44	4.74748	36	snp	GT:AD:AO:DP:GQ:QA:QR:RO	0/0/0/0	27,0	0	27	0	0	1058	27	1/1	0,63	63	63	99	2508	0	0	1/1	0,33	33	33	99	1273	0	0	0/0	14,0	0	14	8	0	551	14	0/0	19,0	0	19	23	0	733	19	0/0	20,0	0	20	26	0	790	20	1.4125	0	0	0	0	unambiguous	0	0/0	FALSE	FALSE	FALSE	1	1
chr01	81129848	NA	G	A	3466.44	NA	0	0	4	0.285714	14	101	1X	198	198	2.08247	3.54779	5.71904	1	1	1	60.198	59.7835	6	1	4.26243	0.920792	0.927835	0	0	0	0	3988	3812	97	49	3.2038	5.71904	52	1	44	6.64375	57	60	14.8527	37	snp	GT:AD:AO:DP:GQ:QA:QR:RO	0/0/0/0	28,0	0	28	0	0	1115	28	1/1	0,66	66	66	99	2578	0	0	1/1	0,35	35	35	99	1410	0	0	0/0	22,0	0	22	36	0	902	22	0/0	20,0	0	20	30	0	741	20	0/0	27,0	0	27	51	0	1054	27	0.414500000000004	0	0	0	0	unambiguous	0	0/0	FALSE	FALSE	FALSE	1	1
chr01	81129952	NA	C	T	3837.25	NA	0	0	4	0.285714	14	112	1X	215	215	2.17476	3.08785	5.56125	1	1	1	60	60	6	1	3.20803	0.9375	0.970874	0	0	0	0	4423	4058	103	59	3.70827	4.71796	53	1	54	3.32051	58	50	3.20004	53	snp	GT:AD:AO:DP:GQ:QA:QR:RO	0/0/0/0	38,0	0	38	0	0	1491	38	1/1	0,70	70	70	99	2785	0	0	1/1	0,42	42	42	99	1638	0	0	0/0	20,0	0	20	24	0	771	20	0/0	23,0	0	23	33	0	907	23	0/0	22,0	0	22	30	0	889	22	0	0	0	0	0	unambiguous	0	0/0	FALSE	FALSE	FALSE	1	1
chr01	81129976	NA	C	T	3435.69	NA	0	0	4	0.285714	14	105	1X	206	206	2.07921	4.02365	6.64375	1	1	1	60	59.9307	6	1	1.56906	0.933333	0.970297	0	0	0	0	3971	3899	101	50	3.52732	7.84774	55	1	46	6.50534	59	46	4.75178	55	snp	GT:AD:AO:DP:GQ:QA:QR:RO	0/0/0/0	39,0	0	39	1	0	1556	39	1/1	0,62	62	62	99	2348	0	0	1/1	0,43	43	43	99	1623	0	0	0/0	20,0	0	20	30	0	749	20	0/0	21,0	0	21	33	0	800	21	0/0	21,0	0	21	33	0	794	21	0.0692999999999984	0	0	0	0	unambiguous	0	0/0	FALSE	FALSE	FALSE	1	1
chr01	81129999	NA	C	T	3574.44	NA	0	0	4	0.285714	14	107	1X	215	215	1.98148	3.19295	3.0103	1	1	1	60	59.7407	6	1	0.127096	0.943925	0.972222	0	0	0	0	4119	4234	108	52	3.19295	5.9056	55	1	51	3.51765	56	48	5.9056	60	snp	GT:AD:AO:DP:GQ:QA:QR:RO	0/0/0/0	43,0	0	43	3	0	1693	43	1/1	0,69	69	69	99	2648	0	0	1/1	0,38	38	38	99	1471	0	0	0/0	18,0	0	18	27	0	712	18	0/0	23,0	0	23	43	0	892	23	0/0	24,0	0	24	46	0	937	24	0.259300000000003	0	0	0	0	unambiguous	0	0/0	FALSE	FALSE	FALSE	1	1
chr01	81130299	NA	C	T	3169.02	NA	0	0	4	0.285714	14	95	1X	152	152	3.33333	13.0905	6.09608	1	1	1	60	58.9123	6	1	0.591593	0.926316	0.964912	0	0	0	0	3680	2227	57	48	3.03316	3.35316	47	1	43	4.86177	52	26	3.9627	31	snp	GT:AD:AO:DP:GQ:QA:QR:RO	0/0/0/0	14,0	0	14	0	0	566	14	1/1	0,56	56	56	99	2223	0	0	1/1	0,39	39	39	99	1457	0	0	0/0	12,0	0	12	8	0	470	12	0/0	11,0	0	11	5	0	410	11	0/0	20,0	0	20	32	0	781	20	1.0877	0	0	0	0	unambiguous	0	0/0	FALSE	FALSE	FALSE	1	1
chr01	81130303	NA	T	C	1882.89	NA	0	0	10	0.714286	14	58	1X	153	153	0.305263	6.75422	11.2619	1	1	1	59	60	6	1	0.725125	0.965517	0.915789	0	0	0	0	2233	3678	95	26	4.35811	3.21602	32	1	26	4.35811	32	45	3.58174	50	snp	GT:AD:AO:DP:GQ:QA:QR:RO	1/1/1/1	0,14	14	14	0	561	0	0	0/0	56,0	0	56	99	0	2147	56	0/0	39,0	0	39	99	0	1531	39	1/1	0,12	12	12	9	442	0	0	1/1	0,11	11	11	6	426	0	0	1/1	0,21	21	21	36	804	0	0	1	0	0	0	0	unambiguous	0	1/1	FALSE	FALSE	FALSE	0	0
chr01	81130332	NA	G	C	3229.8	NA	0	0	4	0.285714	14	97	1X	158	158	3.18033	4.82359	4.7546	1	1	1	59.9897	59.1148	6	1	1.51056	0.907216	0.967213	0	0	0	0	3731	2357	61	51	3.56996	3.90025	46	1	42	6.79359	55	29	3.33068	32	snp	GT:AD:AO:DP:GQ:QA:QR:RO	0/0/0/0	12,0	0	12	0	0	480	12	1/1	0,59	59	59	99	2284	0	0	1/1	0,38	38	38	99	1447	0	0	0/0	12,0	0	12	9	0	460	12	0/0	12,0	0	12	9	0	438	12	0/0	25,0	0	25	48	0	979	25	0.874899999999997	0	0	0	0	unambiguous	0	0/0	FALSE	FALSE	FALSE	1	1
chr01	81130359	NA	C	T	1803.87	NA	0	0	10	0.714286	14	54	1X	155	155	0.267327	4.45795	3.0318	1	1	1	59.0556	60	6	1	0.0407573	0.962963	0.910891	0	0	0	0	2153	3941	101	29	3.6537	9.22372	25	1	29	3.6537	25	38	16.4476	63	snp	GT:AD:AO:DP:GQ:QA:QR:RO	1/1/1/1	0,12	12	12	0	483	0	0	0/0	60,0	0	60	99	0	2366	60	0/0	41,0	0	41	99	0	1575	41	1/1	0,12	12	12	17	479	0	0	1/1	0,10	10	10	11	384	0	0	1/1	0,20	20	20	41	807	0	0	0.944400000000002	0	0	0	0	unambiguous	0	1/1	FALSE	FALSE	FALSE	0	0
chr01	81130565	NA	G	T	3085.07	NA	0	0	4	0.285714	14	94	1X	163	163	2.72464	3.1027	10.0912	1	1	1	60	60	6	1	3.04127	0.925532	0.971014	0	0	0	0	3564	2680	69	39	8.9241	5.55942	55	1	53	6.33681	41	36	3.29354	33	snp	GT:AD:AO:DP:GQ:QA:QR:RO	0/0/0/0	14,0	0	14	0	0	549	14	1/1	0,60	60	60	99	2333	0	0	1/1	0,34	34	34	99	1231	0	0	0/0	12,0	0	12	14	0	455	12	0/0	17,0	0	17	29	0	644	17	0/0	26,0	0	26	56	0	1032	26	0	0	0	0	0	unambiguous	0	0/0	FALSE	FALSE	FALSE	1	1
chr01	81130992	NA	C	T	1540.88	NA	0	0	8	0.666667	12	49	1X	163	163	0.294985	4.11819	15.8868	3	1	1	60	59.614	5	1	2.64293	1	0.947368	0	0	0	0	1872	4406	114	25	3.05462	3.0103	24	1	28	5.18177	21	47	10.6295	67	snp	GT:AD:AO:DP:GQ:QA:QR:RO	1/1/1/1	0,10	10	10	0	397	0	0	0/0	84,0	0	84	99	0	3255	84	0/0	29,0	0	29	99	0	1110	29	NA	NA	NA	NA	NA	NA	NA	NA	1/1	0,20	20	20	42	746	0	0	1/1	1,19	19	20	0	729	41	1	0.386000000000003	0	1	NA	0	unambiguous	0.05	1/1	FALSE	NA	FALSE	0	0
chr01	81131602	NA	C	A	1037.41	NA	0	0	8	0.666667	12	32	1X	89	89	0.374269	4.09604	3.9627	1	1	1	60	58.9825	5	1	1.40486	0.96875	0.754386	0	0	0	0	1233	2179	57	18	4.09604	4.877	14	1	16	3.0103	16	29	3.0484	28	snp	GT:AD:AO:DP:GQ:QA:QR:RO	1/1/1/1	0,10	10	10	0	389	0	0	0/0	29,0	0	29	99	0	1126	29	0/0	28,0	0	28	99	0	1053	28	NA	NA	NA	NA	NA	NA	NA	NA	1/1	0,13	13	13	27	493	0	0	1/1	0,9	9	9	15	351	0	0	1.0175	0	0	NA	0	unambiguous	0	1/1	FALSE	NA	FALSE	0	0
chr01	81131685	NA	G	A	1177.42	NA	0	0	8	0.666667	12	35	1X	97	97	0.376344	3.56868	4.27115	1	1	1	60	60	5	1	1.67594	1	0.919355	0	0	0	0	1392	2326	62	15	4.56135	6.51267	20	1	20	4.56135	15	32	3.15039	30	snp	GT:AD:AO:DP:GQ:QA:QR:RO	1/1/1/1	0,10	10	10	0	380	0	0	0/0	39,0	0	39	99	0	1440	39	0/0	23,0	0	23	96	0	886	23	NA	NA	NA	NA	NA	NA	NA	NA	1/1	0,18	18	18	42	729	0	0	1/1	0,7	7	7	9	283	0	0	0	0	0	NA	0	unambiguous	0	1/1	FALSE	NA	FALSE	0	0
chr01	81132420	NA	G	A	3876.71	NA	0	0	4	0.333333	12	114	1X	165	165	3.45	3.0103	3.05288	1	1	1	59.7105	59.3529	5	1	0.139333	0.947368	1	0	0	0	0	4520	2031	51	66	9.18185	4.07475	48	1	43	17.9439	71	27	3.3935	24	snp	GT:AD:AO:DP:GQ:QA:QR:RO	0/0/0/0	12,0	0	12	0	0	492	12	1/1	0,67	67	67	99	2628	0	0	1/1	1,47	47	48	99	1892	41	1	NA	NA	NA	NA	NA	NA	NA	NA	0/0	18,0	0	18	39	0	713	18	0/0	20,0	0	20	45	0	785	20	0.357600000000005	0	0	NA	0	unambiguous	0	0/0	FALSE	NA	FALSE	0.9791666666666666	1
chr01	81132953	NA	T	G	1421.9	NA	0	0	8	0.666667	12	44	1X	163	163	0.246499	4.78696	7.11603	1	1	1	60	60	5	1	0.617722	0.977273	0.882353	0	0	0	0	1761	4706	119	13	19.0002	3.02855	31	1	24	3.79993	20	59	3.02855	60	snp	GT:AD:AO:DP:GQ:QA:QR:RO	1/1/1/1	0,14	14	14	0	561	0	0	0/0	64,0	0	64	99	0	2526	64	0/0	55,0	0	55	99	0	2180	55	NA	NA	NA	NA	NA	NA	NA	NA	1/1	0,13	13	13	15	511	0	0	1/1	0,17	17	17	27	689	0	0	0	0	0	NA	0	unambiguous	0	1/1	FALSE	NA	FALSE	0	0
chr01	81132971	NA	C	A	1284.97	NA	0	0	8	0.666667	12	40	1X	164	164	0.215054	4.96463	5.53201	1	1	1	60	60	5	1	1.37876	1	0.887097	0	0	0	0	1596	4901	124	16	6.48466	3.64073	24	1	21	3.22745	19	65	3.64073	59	snp	GT:AD:AO:DP:GQ:QA:QR:RO	1/1/1/1	0,12	12	12	0	484	0	0	0/0	69,0	0	69	99	0	2749	69	0/0	55,0	0	55	99	0	2152	55	NA	NA	NA	NA	NA	NA	NA	NA	1/1	0,13	13	13	7	497	0	0	1/1	0,15	15	15	13	615	0	0	0	0	0	NA	0	unambiguous	0	1/1	FALSE	NA	FALSE	0	0
chr01	81134564	NA	T	C	2990.87	NA	0	0	4	0.285714	14	88	1X	286	286	0.888889	3.0103	14.2405	0	1	1	59.875	57.9798	6	1	15.3212	0.943182	0.969697	0	0	0	0	3374	7606	198	50	6.56362	12.8806	38	1	44	3.0103	44	95	3.71219	103	snp	GT:AD:AO:DP:GQ:QA:QR:RO	0/0/0/0	49,0	0	49	67	0	1843	49	1/1	0,55	55	55	99	2120	0	0	1/1	0,33	33	33	99	1254	0	0	0/0	39,0	0	39	99	0	1465	39	0/0	36,0	0	36	99	0	1414	36	0/0	74,0	0	74	99	0	2884	74	1.8952	0	0	0	0	unambiguous	0	0/0	FALSE	FALSE	FALSE	1	1
chr01	81134985	NA	C	A	7334.71	NA	0	0	10	0.714286	14	217	1X	325	325	1.12653	18.2306	12.7417	0	1	1	55.6636	59.8611	6	1	17.3577	0.976959	0.916667	0	0	0	0	8324	4188	108	109	3.02031	5.02092	108	1	96	9.26454	121	52	3.332	56	snp	GT:AD:AO:DP:GQ:QA:QR:RO	1/1/1/1	0,65	65	65	75	2507	0	0	0/0	59,1	1	60	99	32	2316	59	0/0	49,0	0	49	99	0	1872	49	1/1	0,37	37	37	99	1445	0	0	1/1	0,51	51	51	99	1914	0	0	1/1	0,63	63	63	99	2426	0	0	4.1975	0	0	0	0	unambiguous	0	1/1	FALSE	FALSE	FALSE	0	0.016666666666666666
chr01	81134992	NA	A	T	3521.59	NA	0	0	4	0.285714	14	103	1X	319	319	0.953704	4.71796	12.2288	0	1	1	59.8544	55.9764	6	1	17.1889	0.932039	0.966981	0	0	0	0	3973	8408	212	45	6.5732	3.05127	58	1	50	3.20004	53	94	8.91015	118	snp	GT:AD:AO:DP:GQ:QA:QR:RO	0/0/0/0	62,0	0	63	75	0	2485	62	1/1	0,59	59	59	99	2276	0	0	1/1	0,44	44	44	99	1697	0	0	0/0	39,0	0	39	99	0	1531	39	0/0	49,0	0	50	99	0	1934	49	0/0	62,0	0	64	99	0	2458	62	3.878	0	0	0	0	unambiguous	0	0/0	FALSE	FALSE	FALSE	1	1
chr01	81136345	NA	T	C	2348.67	NA	0	0	10	0.714286	14	71	1X	185	185	0.311404	14.0512	5.75321	3	1	1	56.8873	59.9912	6	1	0.422319	0.957746	0.929825	0	0	0	0	2807	4503	114	28	9.89173	5.75321	43	1	43	9.89173	28	56	3.08649	58	snp	GT:AD:AO:DP:GQ:QA:QR:RO	1/1/1/1	0,21	21	21	0	831	0	0	0/0	76,0	0	76	99	0	3007	76	0/0	38,0	0	38	99	0	1496	38	1/1	0,17	17	17	18	689	0	0	1/1	0,8	8	8	0	310	0	0	1/1	0,25	25	25	42	977	0	0	3.1039	0	0	0	0	unambiguous	0	1/1	FALSE	FALSE	FALSE	0	0
chr01	81136876	NA	A	G	1842.18	NA	0	0	10	0.714286	14	56	1X	135	135	0.35443	5.49198	7.6556	3	1	1	58.0714	59.0633	6	1	0.570901	0.982143	0.936709	0	0	0	0	2154	3016	79	28	3.0103	6.33623	28	1	22	8.59409	34	30	12.9331	49	snp	GT:AD:AO:DP:GQ:QA:QR:RO	1/1/1/1	0,13	13	13	0	511	0	0	0/0	48,0	0	48	99	0	1845	48	0/0	31,0	0	31	99	0	1171	31	1/1	0,13	13	13	21	506	0	0	1/1	0,5	5	5	0	201	0	0	1/1	0,25	25	25	57	936	0	0	0.991900000000001	0	0	0	0	unambiguous	0	1/1	FALSE	FALSE	FALSE	0	0
chr01	81137586	NA	T	G	2698.91	NA	0	0	10	0.714286	14	81	1X	163	163	0.57619	3.03711	3.96363	1	1	1	57.2099	59.9512	6	1	2.23969	0.975309	0.817073	0	0	0	0	3139	3125	82	39	3.25157	4.70511	42	1	40	3.03711	41	41	3.0103	41	snp	GT:AD:AO:DP:GQ:QA:QR:RO	1/1/1/1	0,27	27	27	10	1069	0	0	0/0	42,0	0	42	99	0	1585	42	0/0	40,1	1	41	99	32	1540	40	1/1	0,19	19	19	34	710	0	0	1/1	0,9	9	9	0	342	0	0	1/1	0,25	25	25	52	986	0	0	2.7413	0	0	0	0	unambiguous	0	1/1	FALSE	FALSE	FALSE	0.024390243902439025	0
chr01	81137647	NA	G	A	2831.25	NA	0	0	4	0.285714	14	85	1X	173	173	1.97701	8.75832	9.32731	1	1	1	59.6941	58	6	1	1.74574	0.882353	0.977273	0	0	0	0	3319	3499	88	39	4.26209	3.40511	46	1	35	8.75832	50	38	6.56362	50	snp	GT:AD:AO:DP:GQ:QA:QR:RO	0/0/0/0	28,0	0	28	1	0	1132	28	1/1	0,45	45	45	99	1775	0	0	1/1	1,40	40	41	99	1544	41	1	0/0	20,0	0	20	38	0	790	20	0/0	16,0	0	16	26	0	627	16	0/0	23,0	0	23	47	0	909	23	1.6941	0	0	0	0	unambiguous	0	0/0	FALSE	FALSE	FALSE	0.975609756097561	1
chr01	81137661	NA	C	A	2734.96	NA	0	0	4	0.285714	14	83	1X	169	169	1.97647	3.24576	11.3777	1	1	1.5	59.8193	59.44	6	1	3.02674	0.891566	0.986667	0	0	0	0	3170	2886	75	35	7.43173	6.51361	48	1	38	4.29225	45	34	4.429	41	snp	GT:AD:AO:DP:GQ:QA:QR:RO	0/0/0/0	23,0	0	26	0	0	916	23	1/1	0,45	45	45	99	1702	0	0	1/1	0,38	38	39	99	1468	0	0	0/0	16,0	0	19	21	0	616	16	0/0	17,0	0	18	24	0	648	17	0/0	19,0	0	22	30	0	706	19	0.379300000000001	0	0	0	0	unambiguous	0	0/0	FALSE	FALSE	FALSE	0.9743589743589743	1
chr01	81139039	NA	T	C	2345.72	NA	0	0	10	0.714286	14	71	1X	158	158	0.518182	3.28556	6.03039	2	1	1	56.6056	59.7816	6	1	1.37884	0.985915	0.908046	0	0	0	0	2774	3215	87	33	3.7749	8.62618	38	1	32	4.50892	39	44	3.03526	43	snp	GT:AD:AO:DP:GQ:QA:QR:RO	1/1/1/1	0,21	21	21	1	823	0	0	0/0	44,0	0	44	99	0	1637	44	0/0	43,1	1	44	99	37	1578	43	1/1	0,27	27	27	65	1041	0	0	1/1	0,9	9	9	1	361	0	0	1/1	0,13	13	13	23	512	0	0	3.17599999999999	0	0	0	0	unambiguous	0	1/1	FALSE	FALSE	FALSE	0.022727272727272728	0
chr01	81139328	NA	A	T	3079.48	NA	0	0	4	0.285714	14	89	1X	201	201	1.58929	7.13366	7.97367	0	1	1	60	59.6429	6	1	1.14643	0.865169	0.991071	0	0	0	0	3527	4403	112	45	3.0347	3.32051	44	1	50	5.96253	39	62	5.80219	50	snp	GT:AD:AO:DP:GQ:QA:QR:RO	0/0/0/0	32,0	0	32	6	0	1250	32	1/1	0,47	47	47	99	1870	0	0	1/1	0,42	42	42	99	1657	0	0	0/0	35,0	0	35	72	0	1402	35	0/0	17,0	0	17	17	0	657	17	0/0	28,0	0	28	51	0	1094	28	0.357100000000003	0	0	0	0	unambiguous	0	0/0	FALSE	FALSE	FALSE	1	1
chr01	81139360	NA	A	G	3873.29	NA	0	0	10	0.714286	14	112	1X	213	213	0.554455	3.08785	9.22372	1	1	1	59.3393	60	6	1	2.39434	1	0.891089	0	0	0	0	4415	3881	101	59	3.70827	3.2038	53	1	56	3.0103	56	56	5.61177	45	snp	GT:AD:AO:DP:GQ:QA:QR:RO	1/1/1/1	0,29	29	29	0	1149	0	0	0/0	59,0	0	59	99	0	2298	59	0/0	42,0	0	42	99	0	1583	42	1/1	0,34	34	34	80	1321	0	0	1/1	0,17	17	17	29	684	0	0	1/1	0,32	32	32	74	1261	0	0	0.660699999999999	0	0	0	0	unambiguous	0	1/1	FALSE	FALSE	FALSE	0	0
chr01	81139462	NA	G	C	2992.58	NA	0	0	4	0.285714	14	90	1X	155	155	2.76923	3.10681	4.64726	2	1	1	59.8556	54.8154	6	1	2.10435	0.988889	0.984615	0	0	0	0	3446	2541	65	46	3.10681	12.665	44	1	44	3.10681	46	26	8.65613	39	snp	GT:AD:AO:DP:GQ:QA:QR:RO	0/0/0/0	18,0	0	18	0	0	734	18	1/1	0,55	55	55	99	2167	0	0	1/1	0,35	35	35	99	1279	0	0	0/0	20,0	0	20	38	0	761	20	0/0	5,0	0	5	0	0	201	5	0/0	22,0	0	22	44	0	845	22	5.04020000000001	0	0	0	0	unambiguous	0	0/0	FALSE	FALSE	FALSE	1	1
chr01	81139509	NA	T	A	1866.11	NA	0	0	10	0.714286	14	56	1X	156	156	0.28	4.40625	4.40004	2	1	1	53.1607	59.6	6	1	1.85533	1	0.94	0	0	0	0	2232	3843	100	25	4.40625	3.35774	31	1	22	8.59409	34	46	4.40004	54	snp	GT:AD:AO:DP:GQ:QA:QR:RO	1/1/1/1	0,15	15	15	0	611	0	0	0/0	63,0	0	63	99	0	2417	63	0/0	37,0	0	37	99	0	1426	37	1/1	0,22	22	22	46	869	0	0	1/1	0,3	3	3	0	123	0	0	1/1	0,16	16	16	28	629	0	0	6.4393	0	0	0	0	unambiguous	0	1/1	FALSE	FALSE	FALSE	0	0
chr01	81139568	NA	A	C	2626.02	NA	0	0	10	0.714286	14	77	1X	166	166	0.432584	3.71532	3.0347	2	1	1	55.7013	60	6	1	0.540637	1	0.910112	0	0	0	0	3062	3385	89	32	7.77626	13.7701	45	1	34	5.29458	43	46	3.22989	43	snp	GT:AD:AO:DP:GQ:QA:QR:RO	1/1/1/1	0,23	23	23	2	903	0	0	0/0	51,0	0	51	99	0	1965	51	0/0	38,0	0	38	99	0	1420	38	1/1	0,27	27	27	69	1086	0	0	1/1	0,9	9	9	1	343	0	0	1/1	0,18	18	18	42	730	0	0	4.2987	0	0	0	0	unambiguous	0	1/1	FALSE	FALSE	FALSE	0	0
chr01	81139785	NA	G	A	3339.33	NA	0	0	10	0.714286	14	99	1X	203	203	0.485437	9.34924	13.116	1	1	1	55.9697	60	6	1	1.89231	0.989899	0.894231	0	0	0	0	3904	4005	104	48	3.20771	5.09825	51	1	53	4.08507	46	56	4.34659	48	snp	GT:AD:AO:DP:GQ:QA:QR:RO	1/1/1/1	0,25	25	25	0	976	0	0	0/0	57,0	0	57	99	0	2199	57	0/0	46,0	0	46	99	0	1765	46	1/1	1,27	27	28	15	1077	41	1	1/1	0,13	13	13	9	516	0	0	1/1	0,34	34	34	72	1335	0	0	4.0303	0	0	1	0	unambiguous	0	1/1	FALSE	FALSE	FALSE	0	0
chr01	81144789	NA	T	A	3135.66	NA	0	0	4	0.285714	14	92	1X	218	218	1.46032	6.40913	8.59409	0	1	1	60	59.6508	6	1	0.37083700000000003	0.891304	0.952381	0	0	0	0	3592	5007	126	37	10.6577	5.49198	55	1	55	10.6577	37	71	7.42218	55	snp	GT:AD:AO:DP:GQ:QA:QR:RO	0/0/0/0	41,0	0	41	22	0	1626	41	1/1	0,59	59	59	99	2302	0	0	1/1	0,33	33	33	99	1290	0	0	0/0	48,0	0	48	99	0	1893	48	0/0	11,0	0	11	4	0	447	11	0/0	26,0	0	26	49	0	1041	26	0.349200000000003	0	0	0	0	unambiguous	0	0/0	FALSE	FALSE	FALSE	1	1
chr01	81144814	NA	C	T	3111.87	NA	0	0	10	0.714286	14	89	1X	186	186	0.458763	3.0347	9.47994	1	1	1	59.5843	60	6	1	0.852597	0.977528	0.886598	0	0	0	0	3576	3841	97	46	3.22989	3.03269	43	1	55	13.7701	34	53	4.82359	44	snp	GT:AD:AO:DP:GQ:QA:QR:RO	1/1/1/1	0,28	28	28	5	1114	0	0	0/0	64,0	0	64	99	0	2535	64	0/0	33,0	0	33	99	0	1306	33	1/1	0,34	34	34	73	1368	0	0	1/1	0,6	6	6	0	246	0	0	1/1	0,21	21	21	33	848	0	0	0.415700000000001	0	0	0	0	unambiguous	0	1/1	FALSE	FALSE	FALSE	0	0
chr01	81145453	NA	G	A	3005.18	NA	0	0	4	0.285714	14	86	1X	198	198	1.53571	3.41429	6.81038	0	1	1	59.9419	58.1339	6	1	1.81586	0.872093	0.964286	0	0	0	0	3438	4383	112	48	5.53527	3.70827	38	1	37	6.64625	49	60	4.25114	52	snp	GT:AD:AO:DP:GQ:QA:QR:RO	0/0/0/0	32,0	0	32	9	0	1287	32	1/1	0,49	49	49	99	1959	0	0	1/1	0,37	37	37	99	1479	0	0	0/0	35,0	0	35	74	0	1339	35	0/0	22,0	0	22	35	0	885	22	0/0	23,0	0	23	38	0	872	23	1.808	0	0	0	0	unambiguous	0	0/0	FALSE	FALSE	FALSE	1	1
chr01	81145493	NA	C	T	2879.05	NA	0	0	4	0.285714	14	83	1X	207	207	1.33871	12.4549	3.0103	0	1	1	60	59.2097	6	1	4.0373	0.903614	0.959677	0	0	0	0	3294	4874	124	49	8.89682	14.8483	34	1	36	6.17594	47	65	3.64073	59	snp	GT:AD:AO:DP:GQ:QA:QR:RO	0/0/0/0	33,0	0	33	18	0	1309	33	1/1	0,43	43	43	99	1705	0	0	1/1	0,40	40	40	99	1589	0	0	0/0	41,0	0	41	99	0	1610	41	0/0	24,0	0	24	49	0	962	24	0/0	26,0	0	26	55	0	993	26	0.790300000000002	0	0	0	0	unambiguous	0	0/0	FALSE	FALSE	FALSE	1	1
chr01	81145709	NA	C	T	2199.61	NA	0	0	4	0.285714	14	69	1X	213	213	0.958333	10.0912	8.49213	0	1	1	60	60.2098	6	1	14.0538	0.913043	0.958042	0	0	0	0	2502	5631	143	31	4.55236	4.8477	38	1	39	5.55942	30	78	5.57659	65	snp	GT:AD:AO:DP:GQ:QA:QR:RO	0/0/0/0	50,0	0	50	61	0	1950	50	1/1	0,35	35	35	99	1267	0	0	1/1	0,34	34	34	99	1235	0	0	0/0	37,0	0	38	99	0	1474	37	0/0	27,0	0	27	80	0	1087	27	0/0	29,0	0	29	86	0	1120	29	0.209800000000001	0	0	0	0	unambiguous	0	0/0	FALSE	FALSE	FALSE	1	1
chr01	81146026	NA	C	T	3109.57	NA	0	0	4	0.285714	14	96	1X	214	214	1.65812	3.8246000000000002	3.08391	1	1	1	60	60	6	1	1.0395	0.885417	0.991525	0	0	0	0	3603	4556	118	48	3.0103	4.85053	48	1	49	3.10078	47	62	3.67278	56	snp	GT:AD:AO:DP:GQ:QA:QR:RO	0/0/0/0	28,0	0	28	1	0	1131	28	1/1	0,50	50	50	99	1874	0	0	1/1	1,46	46	47	99	1729	41	1	0/0	40,0	0	40	99	0	1499	40	0/0	21,0	0	21	48	0	803	21	0/0	28,0	0	28	69	0	1082	28	0	0	0	0	0	unambiguous	0	0/0	FALSE	FALSE	FALSE	0.9787234042553191	1
chr01	81147441	NA	G	A	3268.2	NA	0	0	4	0.285714	14	97	1X	250	250	1.26797	5.71904	3.70574	0	1	1	60	59.7843	6	1	7.99629	0.907216	0.973856	0	0	0	0	3717	6101	153	57	9.47994	9.26925	40	1	47	3.21178	50	76	3.02449	77	snp	GT:AD:AO:DP:GQ:QA:QR:RO	0/0/0/0	47,0	0	47	35	0	1911	47	1/1	0,63	63	63	99	2396	0	0	1/1	0,34	34	34	99	1321	0	0	0/0	41,0	0	41	99	0	1627	41	0/0	26,0	0	26	54	0	1021	26	0/0	39,0	0	39	93	0	1542	39	0.215699999999998	0	0	0	0	unambiguous	0	0/0	FALSE	FALSE	FALSE	1	1
chr01	81148232	NA	T	C	2607.43	NA	0.52809	4.23023	2	0.142857	14	94	1X	274	274	3.70833	16.3163	6.09862	1	1	1	59.9574	60	6	1	1.20407	0.946809	0.966667	0	0	0	0	3654	6878	180	42	5.32038	7.83579	52	1	49	3.37991	45	88	3.20332	92	snp	GT:AD:AO:DP:GQ:QA:QR:RO	0/0/0/0	30,0	0	30	0	0	1102	30	0/1	49,58	58	107	99	2290	1885	49	0/1	35,36	36	71	99	1364	1351	35	0/0	17,0	0	17	10	0	657	17	0/0	33,0	0	33	58	0	1257	33	0/0	16,0	0	16	7	0	626	16	0.0426000000000002	0	0	0	0	ambiguous	0	0/0	FALSE	FALSE	FALSE	0.5070422535211268	0.5420560747663551
chr01	81148268	NA	G	T	2977.99	NA	0.54359	6.22853	2	0.142857	14	106	1X	297	297	3.82353	3.74778	3.11262	2	1	1	60	59.9843	6	1	2.50887	0.971698	0.958115	0	0	0	0	4135	7478	191	39	19.071	13.9359	67	1	51	3.33807	55	98	3.29452	93	snp	GT:AD:AO:DP:GQ:QA:QR:RO	0/0/0/0	34,0	0	34	0	0	1316	34	0/1	52,65	65	117	99	2545	2087	52	0/1	37,41	41	78	99	1590	1455	37	0/0	13,0	0	13	0	0	521	13	0/0	37,0	0	37	97	0	1410	37	0/0	18,0	0	18	39	0	689	18	0.0157000000000025	0	0	0	0	ambiguous	0	0/0	FALSE	FALSE	FALSE	0.5256410256410257	0.5555555555555556
chr01	81148288	NA	T	A	2557.04	NA	0.444444	8.55962	2	0.142857	14	92	1X	310	310	4.01942	3.86001	3.6478	1	1	1	60	60	6	1	4.09206	0.967391	0.949541	0	0	0	0	3654	8427	218	37	10.6577	4.96263	55	1	44	3.38795	48	101	5.56029	117	snp	GT:AD:AO:DP:GQ:QA:QR:RO	0/0/0/0	34,0	0	34	18	0	1309	34	0/1	69,52	52	121	99	2075	2743	69	0/1	46,40	40	86	99	1579	1707	46	0/0	11,0	0	11	0	0	437	11	0/0	38,0	0	38	90	0	1469	38	0/0	20,0	0	20	36	0	762	20	0	0	0	0	0	ambiguous	0	0/0	FALSE	FALSE	FALSE	0.46511627906976744	0.4297520661157025
chr01	81148353	NA	T	A	3040.32	NA	0.541872	6.10171	2	0.142857	14	110	1X	293	293	4.51111	3.72096	3.11709	1	1	1	60	60	6	1	1.63385	0.945455	0.972678	0	0	0	0	4244	7206	183	65	10.9066	10.4265	45	1	55	3.0103	55	83	6.43957	100	snp	GT:AD:AO:DP:GQ:QA:QR:RO	0/0/0/0	31,0	0	31	0	0	1225	31	0/1	55,75	75	130	99	2917	2166	55	0/1	38,35	35	73	99	1327	1466	38	0/0	13,0	0	13	17	0	515	13	0/0	25,0	0	25	53	0	991	25	0/0	21,0	0	21	41	0	843	21	0	0	0	0	0	ambiguous	0	0/0	FALSE	FALSE	FALSE	0.4794520547945205	0.5769230769230769
chr01	81148436	NA	A	G	2187.69	NA	0.448864	7.00778	2	0.142857	14	79	1X	256	256	4.4	3.69747	8.42058	1	1	1	60	60	6	1	3.15393	0.949367	0.971751	0	0	0	0	3135	6967	177	41	3.25768	4.49475	38	1	37	3.69747	42	94	4.49475	83	snp	GT:AD:AO:DP:GQ:QA:QR:RO	0/0/0/0	29,0	0	29	0	0	1177	29	0/1	67,49	49	116	99	1959	2651	67	0/1	30,30	30	60	99	1176	1161	30	0/0	13,0	0	13	14	0	485	13	0/0	22,0	0	22	41	0	868	22	0/0	16,0	0	16	23	0	625	16	0	0	0	0	0	ambiguous	0	0/0	FALSE	FALSE	FALSE	0.5	0.4224137931034483
chr01	81148604	NA	G	A	2851.96	NA	0.546875	6.67466	2	0.142857	14	105	1X	271	271	4.86076	4.02365	3.2196	1	1	1	60	59.8313	6	1	3.43757	0.952381	0.933735	0	0	0	0	3988	6627	166	44	8.98702	3.06262	61	1	55	3.52732	50	81	3.2196	85	snp	GT:AD:AO:DP:GQ:QA:QR:RO	0/0/0/0	27,0	0	27	0	0	1089	27	0/1	58,70	70	128	99	2649	2335	58	0/1	29,35	35	64	99	1339	1132	29	0/0	16,0	0	16	23	0	611	16	0/0	19,0	0	19	32	0	775	19	0/0	17,0	0	17	26	0	685	17	0.168700000000001	0	0	0	0	ambiguous	0	0/0	FALSE	FALSE	FALSE	0.546875	0.546875
chr01	81148617	NA	C	A	2875.76	NA	0.551546	7.48756	2	0.142857	14	107	1X	269	269	5.17333	3.19295	3.22477	1	1	1	60	59.8272	6	1	4.97555	0.943925	0.91358	0	0	0	0	4007	6331	162	51	3.51765	3.22477	56	1	56	3.51765	51	82	3.06392	80	snp	GT:AD:AO:DP:GQ:QA:QR:RO	0/0/0/0	23,0	0	23	0	0	935	23	0/1	60,72	72	132	99	2670	2366	60	0/1	27,35	35	62	99	1337	1067	27	0/0	17,0	0	17	22	0	619	17	0/0	17,0	0	17	22	0	647	17	0/0	18,0	0	18	25	0	697	18	0.172800000000002	0	0	0	0	ambiguous	0	0/0	FALSE	FALSE	FALSE	0.5645161290322581	0.5454545454545454
chr01	81148661	NA	A	T	2207.26	NA	0.437811	9.76239	2	0.142857	14	88	1X	285	285	4.78571	3.89863	3.90314	1	1	1	60	59.9695	6	1	4.00218	0.863636	0.954315	0	0	0	0	3259	7708	197	31	19.6912	3.1095	57	1	42	3.40511	46	88	7.87131	109	snp	GT:AD:AO:DP:GQ:QA:QR:RO	0/0/0/0	26,0	0	26	0	0	1029	26	0/1	75,57	57	132	99	2122	2912	75	0/1	38,31	31	69	99	1137	1481	38	0/0	19,0	0	19	29	0	771	19	0/0	23,0	0	23	41	0	885	23	0/0	16,0	0	16	20	0	630	16	0.0305000000000035	0	0	0	0	ambiguous	0	0/0	FALSE	FALSE	FALSE	0.4492753623188406	0.4318181818181818
chr01	81148738	NA	T	G	2334.16	NA	0.456044	6.06468	2	0.142857	14	83	1X	279	279	3.75258	3.03646	3.05462	1	1	1	60	60	6	1	4.50724	0.927711	0.964286	0	0	0	0	3317	7543	196	47	6.17594	7.44188	36	1	35	7.43173	48	95	3.40914	101	snp	GT:AD:AO:DP:GQ:QA:QR:RO	0/0/0/0	26,0	0	26	0	0	985	26	0/1	59,53	53	112	99	2128	2337	59	0/1	40,30	30	70	99	1189	1559	40	0/0	22,0	0	22	44	0	827	22	0/0	35,0	0	35	83	0	1325	35	0/0	14,0	0	14	20	0	510	14	0	0	0	0	0	ambiguous	0	0/0	FALSE	FALSE	FALSE	0.42857142857142855	0.4732142857142857
chr01	81148886	NA	T	C	2812.03	NA	0.47619	4.04433	2	0.142857	14	100	1X	299	299	4.7191	4.40004	3.28587	2	1	1	60	59.7766	6	1	0.981189	0.93	0.928934	0	0	0	0	3964	7711	197	55	5.18177	7.87131	45	1	47	3.79203	53	94	3.90314	103	snp	GT:AD:AO:DP:GQ:QA:QR:RO	0/0/0/0	25,0	0	26	0	0	1000	25	0/1	71,66	66	137	99	2617	2809	71	0/1	39,34	34	73	99	1347	1466	39	0/0	20,0	0	20	55	0	807	20	0/0	29,0	0	30	82	0	1136	29	0/0	13,0	0	13	1	0	493	13	0.223399999999998	0	0	0	0	ambiguous	0	0/0	FALSE	FALSE	FALSE	0.4657534246575342	0.48175182481751827
chr01	81148983	NA	C	T	2813.77	NA	0.478873	3.83607	2	0.142857	14	102	1X	305	305	4.63043	8.46027	6.10171	2	1	1	59.7059	59.5025	6	1	1.65283	0.901961	0.881773	0	0	0	0	3982	7997	203	47	4.37279	6.10171	55	1	52	3.09546	50	100	3.10657	103	snp	GT:AD:AO:DP:GQ:QA:QR:RO	0/0/0/0	29,0	0	29	1	0	1167	29	0/1	65,66	66	131	99	2616	2573	65	0/1	46,36	36	82	99	1366	1790	46	0/0	24,0	0	24	68	0	940	24	0/0	27,0	0	27	77	0	1053	27	0/0	12,0	0	12	1	0	474	12	0.203400000000002	0	0	0	0	ambiguous	0	0/0	FALSE	FALSE	FALSE	0.43902439024390244	0.5038167938931297
chr01	81149037	NA	A	G	3060.62	NA	0.5	3.0103	2	0.142857	14	108	1X	296	296	5.4	3.73412	3.74952	1	1	1	59.787	60	6	1	4.23112	0.87037	0.930851	0	0	0	0	4267	7361	188	52	3.332	4.16534	56	1	53	3.09072	55	91	3.42611	97	snp	GT:AD:AO:DP:GQ:QA:QR:RO	0/0/0/0	22,0	0	22	0	0	871	22	0/1	60,62	62	122	99	2443	2324	60	0/1	48,46	46	94	99	1824	1871	48	0/0	20,0	0	20	42	0	788	20	0/0	25,0	0	25	57	0	991	25	0/0	13,0	0	13	21	0	516	13	0.213000000000001	0	0	0	0	ambiguous	0	0/0	FALSE	FALSE	FALSE	0.48936170212765956	0.5081967213114754
chr01	81149070	NA	T	G	2976.53	NA	0.522388	3.88537	2	0.142857	14	105	1X	275	275	5.43243	7.66346	3.06139	1	1	1	60	60	6	1	4.18527	0.857143	0.941176	0	0	0	0	4138	6734	170	52	3.03098	3.21467	53	1	55	3.52732	50	85	3.0103	85	snp	GT:AD:AO:DP:GQ:QA:QR:RO	0/0/0/0	23,0	0	23	0	0	905	23	0/1	54,53	53	107	99	2087	2130	54	0/1	42,52	52	94	99	2051	1660	42	0/0	16,0	0	16	24	0	648	16	0/0	21,0	0	21	39	0	835	21	0/0	14,0	0	14	18	0	556	14	0	0	0	0	0	ambiguous	0	0/0	FALSE	FALSE	FALSE	0.5531914893617021	0.4953271028037383
chr01	81149266	NA	C	A	2920.15	NA	0.5	3.0103	2	0.142857	14	106	1X	299	299	4.87356	12.9253	3.11156	1	1	1	59.783	59.6528	6	1	0.377214	0.867925	0.92228	0	0	0	0	4128	7602	193	50	3.74778	13.8227	56	1	52	3.09224	54	108	8.96216	85	snp	GT:AD:AO:DP:GQ:QA:QR:RO	0/0/0/0	32,0	0	32	0	0	1273	32	0/1	65,64	64	129	99	2467	2624	65	0/1	41,42	42	83	99	1661	1563	41	0/0	18,0	0	18	7	0	685	18	0/0	18,0	0	18	7	0	709	18	0/0	19,0	0	19	10	0	748	19	0.130200000000002	0	0	0	0	ambiguous	0	0/0	FALSE	FALSE	FALSE	0.5060240963855421	0.49612403100775193
chr01	81149475	NA	C	T	2718.12	NA	0.446429	8.59409	2	0.142857	14	100	1X	338	338	3.92982	6.13722	5.96642	1	1	1	59.9	59.9202	6	1	5.99826	0.92	0.92437	0	0	0	0	3918	9379	238	62	15.518	8.26563	38	1	48	3.35774	52	117	3.15628	121	snp	GT:AD:AO:DP:GQ:QA:QR:RO	0/0/0/0	42,0	0	42	26	0	1648	42	0/1	76,55	55	131	99	2153	3010	76	0/1	48,45	45	93	99	1765	1901	48	0/0	27,0	0	27	55	0	1057	27	0/0	29,0	0	29	61	0	1144	29	0/0	16,0	0	16	0	0	619	16	0.0202000000000027	0	0	0	0	ambiguous	0	0/0	FALSE	FALSE	FALSE	0.4838709677419355	0.4198473282442748
chr01	81149493	NA	T	A	7181.94	NA	0	0	4	0.285714	14	212	1X	319	319	4.01887	6.32897	3.51765	2	1	1	59.9528	60	6	1	3.92887	0.924528	0.943925	0	0	0	0	8356	4174	107	115	6.32897	3.03059	97	1	100	4.48526	112	49	4.65412	58	snp	GT:AD:AO:DP:GQ:QA:QR:RO	0/0/0/0	36,0	0	36	0	0	1427	36	1/1	1,123	123	124	99	4874	41	1	1/1	0,89	89	89	99	3482	0	0	0/0	26,0	0	26	26	0	1000	26	0/0	27,0	0	27	29	0	1076	27	0/0	17,0	0	17	0	0	630	17	0.0471999999999966	0	0	0	0	unambiguous	0	0/0	FALSE	FALSE	FALSE	1	0.9919354838709677
chr01	81149531	NA	T	A	3152.09	NA	0.523148	4.01561	2	0.142857	14	113	1X	319	319	4.19417	4.56684	4.52822	2	1	1	60	59.9175	6	1	1.78382	0.946903	0.912621	0	0	0	0	4391	8128	206	58	3.18325	3.17896	55	1	58	3.18325	55	98	4.06441	108	snp	GT:AD:AO:DP:GQ:QA:QR:RO	0/0/0/0	33,0	0	33	0	0	1319	33	0/1	50,73	73	123	99	2837	1932	50	0/1	53,40	40	93	99	1554	2081	53	0/0	25,0	0	25	61	0	1017	25	0/0	29,0	0	29	73	0	1149	29	0/0	16,0	0	16	1	0	630	16	0.0825000000000031	0	0	0	0	ambiguous	0	0/0	FALSE	FALSE	FALSE	0.43010752688172044	0.5934959349593496
chr01	81149588	NA	C	T	3024.14	NA	0.529703	4.55828	2	0.142857	14	107	1X	287	287	4.75294	3.51765	3.05855	1	1	1	59.6262	59.8333	6	1	3.48952	0.88785	0.933333	0	0	0	0	4205	7117	180	64	11.96	13.8677	43	1	53	3.03059	54	76	12.4683	104	snp	GT:AD:AO:DP:GQ:QA:QR:RO	0/0/0/0	25,0	0	25	0	0	995	25	0/1	50,68	68	118	99	2703	1996	50	0/1	45,39	39	84	99	1502	1741	45	0/0	18,0	0	18	33	0	716	18	0/0	28,0	0	28	63	0	1127	28	0/0	14,0	0	14	21	0	542	14	0.207100000000004	0	0	0	0	ambiguous	0	0/0	FALSE	FALSE	FALSE	0.4642857142857143	0.576271186440678
chr01	81149621	NA	G	A	2703.82	NA	0.497436	3.02144	2	0.142857	14	97	1X	276	276	4.81481	3.56996	6.5162	1	1	1	59.3402	59.6983	6	1	0.708011	0.886598	0.949721	0	0	0	0	3804	7148	179	51	3.56996	3.11948	46	1	46	3.56996	51	74	14.6683	105	snp	GT:AD:AO:DP:GQ:QA:QR:RO	0/0/0/0	25,0	0	25	0	0	991	25	0/1	57,67	67	124	99	2661	2261	57	0/1	41,30	30	71	99	1143	1624	41	0/0	17,0	0	17	41	0	689	17	0/0	27,0	0	27	71	0	1095	27	0/0	12,0	0	12	26	0	488	12	0.3581	0	0	0	0	ambiguous	0	0/0	FALSE	FALSE	FALSE	0.4225352112676056	0.5403225806451613
chr01	81149719	NA	G	A	2949.6	NA	0.519802	3.69829	2	0.166667	12	105	1X	258	258	5.41071	3.03098	8.13384	1	1	1	59.5619	59.5752	5	1	2.86012	0.885714	0.954248	0	0	0	0	4108	5981	153	40	15.9357	9.26925	65	1	50	3.52732	55	63	13.3567	90	snp	GT:AD:AO:DP:GQ:QA:QR:RO	0/0/0/0	23,0	0	23	0	0	894	23	0/1	54,63	63	117	99	2495	2089	54	0/1	43,42	42	85	99	1613	1712	43	0/0	22,0	0	22	53	0	870	22	0/0	11,0	0	11	20	0	416	11	NA	NA	NA	NA	NA	NA	NA	NA	0.013300000000001	0	NA	0	0	ambiguous	NA	0/0	NA	FALSE	FALSE	0.49411764705882355	0.5384615384615384
chr01	81149765	NA	C	T	3014.45	NA	0.537688	5.46548	2	0.166667	12	107	1X	254	254	5.42727	8.8753	5.50675	1	1	1	60	59.8844	5	1	4.07052	0.906542	0.945578	0	0	0	0	4164	5742	147	50	4.00471	3.3796	57	1	54	3.03059	53	77	3.73412	70	snp	GT:AD:AO:DP:GQ:QA:QR:RO	0/0/0/0	22,0	0	22	0	0	844	22	0/1	57,63	63	120	99	2405	2265	57	0/1	35,44	44	79	99	1759	1373	35	0/0	21,0	0	21	45	0	827	21	0/0	12,0	0	12	18	0	433	12	NA	NA	NA	NA	NA	NA	NA	NA	0.115600000000001	0	NA	0	0	ambiguous	NA	0/0	NA	FALSE	FALSE	0.5569620253164557	0.525
chr01	81149822	NA	G	A	2895.67	NA	0.504762	3.05166	2	0.166667	12	106	1X	260	260	6.3	3.09224	11.1322	1	1	1	60	59.9091	5	1	3.84094	0.90566	0.909091	0	0	0	0	4053	6048	154	55	3.33807	3.51792	51	1	55	3.33807	51	87	8.65049	67	snp	GT:AD:AO:DP:GQ:QA:QR:RO	0/0/0/0	21,0	0	21	0	0	834	21	0/1	63,62	62	125	99	2338	2505	63	0/1	41,44	44	85	99	1715	1615	41	0/0	19,0	0	19	44	0	725	19	0/0	10,0	0	10	17	0	369	10	NA	NA	NA	NA	NA	NA	NA	NA	0.0908999999999978	0	NA	0	0	ambiguous	NA	0/0	NA	FALSE	FALSE	0.5176470588235295	0.496
chr01	81150126	NA	G	A	2136.75	NA	0.503311	3.02468	2	0.142857	14	76	1X	219	219	4.44118	3.12459	3.38993	1	1	1	58.0921	58.8881	6	1	0.083284	0.934211	0.944056	0	0	0	0	3010	5459	143	38	3.0103	12.501	38	1	39	3.12459	37	76	4.24029	67	snp	GT:AD:AO:DP:GQ:QA:QR:RO	0/0/0/0	32,0	0	32	8	0	1249	32	0/1	47,46	46	93	99	1811	1794	47	0/1	28,30	30	58	99	1199	1027	28	0/0	14,0	0	14	10	0	561	14	0/0	10,0	0	10	0	0	376	10	0/0	12,0	0	12	4	0	452	12	0.795999999999999	0	0	0	0	ambiguous	0	0/0	FALSE	FALSE	FALSE	0.5172413793103449	0.4946236559139785
chr01	81150144	NA	A	T	2268.7	NA	0.50303	3.02346	2	0.142857	14	83	1X	242	242	4.28571	3.03646	3.13321	1	1	1	59.4578	59.3648	6	1	0.98076700000000006	0.927711	0.943396	0	0	0	0	3208	6182	159	42	3.03646	3.35173	41	1	44	3.66436	39	85	4.6628	74	snp	GT:AD:AO:DP:GQ:QA:QR:RO	0/0/0/0	35,0	0	35	8	0	1379	35	0/1	53,48	48	101	99	1865	2035	53	0/1	29,35	35	64	99	1343	1111	29	0/0	16,0	0	16	13	0	621	16	0/0	12,0	0	12	0	0	479	12	0/0	14,0	0	14	7	0	557	14	0.0929999999999964	0	0	0	0	ambiguous	0	0/0	FALSE	FALSE	FALSE	0.546875	0.4752475247524752
chr01	81150203	NA	G	T	2143.02	NA	0.457627	5.77065	2	0.142857	14	81	1X	248	248	4.98592	3.03711	3.0233	1	1	1	59.8642	59.8623	6	1	0.957331	0.950617	0.952096	0	0	0	0	3093	6546	167	41	3.03711	3.0233	40	1	42	3.25157	39	80	3.64744	87	snp	GT:AD:AO:DP:GQ:QA:QR:RO	0/0/0/0	29,0	0	29	6	0	1141	29	0/1	64,50	50	114	99	1948	2465	64	0/1	32,31	31	63	99	1145	1296	32	0/0	16,0	0	16	18	0	631	16	0/0	11,0	0	11	0	0	424	11	0/0	15,0	0	15	15	0	589	15	0.00189999999999912	0	0	0	0	ambiguous	0	0/0	FALSE	FALSE	FALSE	0.49206349206349204	0.43859649122807015
chr01	81150239	NA	G	A	5571.37	NA	0	0	4	0.285714	14	164	1X	238	238	4.43243	3.06326	3.12768	4	1	1	59.9329	60	6	1	1.26649	0.957317	1	0	0	0	0	6459	2881	74	76	4.91696	3.12768	88	1	85	3.48696	79	38	3.12768	36	snp	GT:AD:AO:DP:GQ:QA:QR:RO	0/0/0/0	29,0	0	29	0	0	1167	29	1/1	0,102	102	102	99	4041	0	0	1/1	0,62	62	62	99	2418	0	0	0/0	18,0	0	18	10	0	685	18	0/0	13,0	0	13	0	0	501	13	0/0	14,0	0	14	0	0	528	14	0.0671000000000035	0	0	0	0	unambiguous	0	0/0	FALSE	FALSE	FALSE	1	1
chr01	81150490	NA	G	A	2572.77	NA	0.526882	4.17776	2	0.142857	14	98	1X	270	270	4.42857	3.36483	6.68022	2	1	1.5	60	60	6	1	0.804448	0.959184	0.918129	0	0	0	0	3642	6583	171	47	3.36483	3.023	51	1	58	10.1895	40	91	4.54684	80	snp	GT:AD:AO:DP:GQ:QA:QR:RO	0/0/0/0	39,0	0	39	34	0	1505	39	0/1	56,61	61	117	99	2250	2187	56	0/1	31,37	37	69	99	1392	1228	31	0/0	11,0	0	11	0	0	391	11	0/0	18,0	0	18	39	0	664	18	0/0	16,0	0	16	2	0	608	16	0	0	0	0	0	ambiguous	0	0/0	FALSE	FALSE	FALSE	0.5362318840579711	0.5213675213675214
chr01	81150553	NA	T	A	2714.54	NA	0.497487	3.02121	2	0.142857	14	99	1X	286	286	4.57471	3.55865	3.95088	2	1	1	59.8182	60	6	1	0.013286	0.909091	0.909091	0	0	0	0	3839	7225	187	54	4.78696	3.95088	45	1	58	9.34924	41	92	3.11481	95	snp	GT:AD:AO:DP:GQ:QA:QR:RO	0/0/0/0	37,0	0	37	3	0	1465	37	0/1	63,64	64	127	99	2456	2454	63	0/1	37,35	35	72	99	1383	1397	37	0/0	12,0	0	12	0	0	433	12	0/0	20,0	0	20	53	0	760	20	0/0	18,0	0	18	47	0	716	18	0.181800000000003	0	0	0	0	ambiguous	0	0/0	FALSE	FALSE	FALSE	0.4861111111111111	0.5039370078740157
chr01	81150711	NA	C	T	2587.37	NA	0.450704	7.50617	2	0.142857	14	96	1X	312	312	4.30303	3.10078	4.98071	1	1	1	60	59.9444	6	1	2.46303	0.947917	0.967593	0	0	0	0	3716	8517	216	47	3.10078	4.01561	49	1	54	6.26751	42	104	3.6537	112	snp	GT:AD:AO:DP:GQ:QA:QR:RO	0/0/0/0	33,0	0	33	11	0	1323	33	0/1	78,67	67	145	99	2593	3019	78	0/1	39,29	29	68	99	1123	1524	39	0/0	15,0	0	15	15	0	606	15	0/0	38,0	0	38	84	0	1512	38	0/0	13,0	0	13	0	0	533	13	0.0555999999999983	0	0	0	0	ambiguous	0	0/0	FALSE	FALSE	FALSE	0.4264705882352941	0.46206896551724136
chr01	81150718	NA	A	T	2644.7	NA	0.461905	5.65743	2	0.142857	14	97	1X	307	307	4.3299	3.56996	6.36057	1	1	1	60	59.9429	6	1	1.81404	0.948454	0.966667	0	0	0	0	3773	8112	210	50	3.21178	3.67208	47	1	52	4.10723	45	97	5.65743	113	snp	GT:AD:AO:DP:GQ:QA:QR:RO	0/0/0/0	31,0	0	31	0	0	1219	31	0/1	76,68	68	144	99	2677	2903	76	0/1	37,29	29	66	99	1096	1429	37	0/0	14,0	0	14	9	0	533	14	0/0	37,0	0	37	78	0	1461	37	0/0	15,0	0	15	12	0	567	15	0.0570999999999984	0	0	0	0	ambiguous	0	0/0	FALSE	FALSE	FALSE	0.4393939393939394	0.4722222222222222
chr01	81150831	NA	A	T	2472.55	NA	0.452736	6.91031	2	0.142857	14	91	1X	291	291	4.46667	3.60686	14.1282	1	1	1	60	59.895	6	1	2.08879	0.945055	0.95	0	0	0	0	3540	7575	200	43	3.60686	4.57376	48	1	43	3.60686	48	100	3.0103	100	snp	GT:AD:AO:DP:GQ:QA:QR:RO	0/0/0/0	32,0	0	32	10	0	1190	32	0/1	67,61	61	128	99	2391	2529	67	0/1	43,30	30	73	99	1149	1611	43	0/0	14,0	0	14	12	0	539	14	0/0	33,0	0	33	69	0	1268	33	0/0	11,0	0	11	0	0	438	11	0.104999999999997	0	0	0	0	ambiguous	0	0/0	FALSE	FALSE	FALSE	0.410958904109589	0.4765625
chr01	81150863	NA	C	T	2518.99	NA	0.46798	4.81808	2	0.142857	14	95	1X	292	292	4.5618	3.21602	3.90314	1	1	1	60	60	6	1	0.939816	0.926316	0.959391	0	0	0	0	3609	7790	197	48	3.03316	3.1095	47	1	49	3.21602	46	106	5.49041	91	snp	GT:AD:AO:DP:GQ:QA:QR:RO	0/0/0/0	33,0	0	33	6	0	1323	33	0/1	67,61	61	128	99	2304	2685	67	0/1	41,34	34	75	99	1305	1593	41	0/0	15,0	0	15	10	0	597	15	0/0	29,0	0	29	52	0	1108	29	0/0	12,0	0	12	0	0	484	12	0	0	0	0	0	ambiguous	0	0/0	FALSE	FALSE	FALSE	0.4533333333333333	0.4765625
chr01	81150887	NA	G	A	2608.5	NA	0.475962	4.05428	2	0.142857	14	99	1X	296	296	4.72727	3.20771	3.1095	2	1	1	60	60	6	1	3.59643e-4	0.929293	0.959391	0	0	0	0	3736	7531	197	52	3.55865	6.9895	47	1	52	3.55865	47	92	4.87314	105	snp	GT:AD:AO:DP:GQ:QA:QR:RO	0/0/0/0	34,0	0	34	41	0	1314	34	0/1	69,61	61	130	99	2346	2615	69	0/1	40,38	38	78	99	1390	1485	40	0/0	14,0	0	14	2	0	557	14	0/0	27,0	0	27	79	0	1039	27	0/0	13,0	0	13	1	0	521	13	0	0	0	0	0	ambiguous	0	0/0	FALSE	FALSE	FALSE	0.48717948717948717	0.46923076923076923
chr01	81150898	NA	A	T	2721.65	NA	0.485294	3.3935	2	0.142857	14	99	1X	296	296	4.43478	3.03223	3.28587	1	1	1	60	60	6	1	0.692788	0.929293	0.954315	0	0	0	0	3849	7375	197	51	3.20771	3.90314	48	1	48	3.20771	51	99	3.02132	98	snp	GT:AD:AO:DP:GQ:QA:QR:RO	0/0/0/0	37,0	0	37	7	0	1384	37	0/1	64,63	63	127	99	2457	2424	64	0/1	41,36	36	77	99	1392	1542	41	0/0	15,0	0	15	6	0	570	15	0/0	27,0	0	27	42	0	968	27	0/0	13,0	0	13	0	0	487	13	0	0	0	0	0	ambiguous	0	0/0	FALSE	FALSE	FALSE	0.4675324675324675	0.49606299212598426
chr01	81150921	NA	C	A	2726.15	NA	0.47343	4.27961	2	0.142857	14	98	1X	311	311	3.98077	4.4284	3.02059	1	1	1	59.898	60	6	1	3.70111	0.908163	0.971564	0	0	0	0	3863	8278	211	47	3.36483	3.10292	51	1	48	3.09893	50	102	3.51458	109	snp	GT:AD:AO:DP:GQ:QA:QR:RO	0/0/0/0	41,0	0	41	16	0	1636	41	0/1	72,60	60	132	99	2361	2820	72	0/1	37,38	38	75	99	1502	1420	37	0/0	17,0	0	17	16	0	693	17	0/0	29,0	0	31	52	0	1124	29	0/0	15,0	0	15	0	0	585	15	0.101999999999997	0	0	0	0	ambiguous	0	0/0	FALSE	FALSE	FALSE	0.5066666666666667	0.45454545454545453
chr01	81150936	NA	A	G	2957.63	NA	0.507246	3.10471	2	0.142857	14	105	1X	297	297	4.6	3.19643	3.56738	2	1	1.5	59.8667	59.2251	6	1	2.29831	0.914286	0.973822	0	0	0	0	4134	7401	191	52	3.03098	4.93166	53	1	48	4.68544	57	90	4.38594	101	snp	GT:AD:AO:DP:GQ:QA:QR:RO	0/0/0/0	38,0	0	38	34	0	1460	38	0/1	59,66	66	125	99	2603	2286	59	0/1	42,39	39	82	99	1531	1640	42	0/0	14,0	0	14	0	0	558	14	0/0	25,0	0	25	62	0	959	25	0/0	13,0	0	13	0	0	498	13	0.641600000000004	0	0	0	0	ambiguous	0	0/0	FALSE	FALSE	FALSE	0.47560975609756095	0.528
chr01	81150981	NA	A	G	2847.58	NA	0.504902	3.05288	2	0.142857	14	103	1X	298	298	4.34043	4.04333	3.11052	2	1	1	59.534	59.1333	6	1	0.113851	0.970874	0.958974	0	0	0	0	4002	7510	195	45	6.5732	6.22853	58	1	54	3.53736	49	98	3.02144	97	snp	GT:AD:AO:DP:GQ:QA:QR:RO	0/0/0/0	38,0	0	38	3	0	1487	38	0/1	62,68	68	130	99	2637	2350	62	0/1	39,35	35	74	99	1365	1492	39	0/0	18,0	0	18	47	0	669	18	0/0	26,0	0	26	71	0	1042	26	0/0	12,0	0	12	0	0	470	12	0.400700000000001	0	0	0	0	ambiguous	0	0/0	FALSE	FALSE	FALSE	0.47297297297297297	0.5230769230769231
chr01	81151013	NA	C	A	2704.88	NA	0.507614	3.1095	2	0.142857	14	100	1X	298	298	3.90099	3.79203	3.71219	1	1	1	59.3	59.1515	6	1	1.61049	0.95	0.939394	0	0	0	0	3822	7818	198	49	3.09716	4.58955	51	1	58	8.56927	42	100	3.05417	98	snp	GT:AD:AO:DP:GQ:QA:QR:RO	0/0/0/0	40,0	0	40	8	0	1596	40	0/1	58,63	63	121	99	2440	2265	58	0/1	39,37	37	76	99	1382	1553	39	0/0	18,0	0	18	12	0	703	18	0/0	29,0	0	29	45	0	1139	29	0/0	14,0	0	14	0	0	562	14	0.148499999999999	0	0	0	0	ambiguous	0	0/0	FALSE	FALSE	FALSE	0.4868421052631579	0.5206611570247934
chr01	81151109	NA	T	C	2954.21	NA	0.530612	4.60567	2	0.142857	14	104	1X	277	277	4.83951	3.34437	3.12327	1	1	1	59.0962	60	6	1	3.69911	0.923077	0.959538	0	0	0	0	4096	6676	173	48	4.34659	4.027	56	1	52	3.0103	52	103	16.6793	70	snp	GT:AD:AO:DP:GQ:QA:QR:RO	0/0/0/0	24,0	0	24	0	0	933	24	0/1	55,70	70	125	99	2796	2078	55	0/1	37,34	34	71	99	1300	1442	37	0/0	16,0	0	16	27	0	620	16	0/0	27,0	0	27	60	0	1064	27	0/0	14,0	0	14	21	0	539	14	0.903799999999997	0	0	0	0	ambiguous	0	0/0	FALSE	FALSE	FALSE	0.4788732394366197	0.56
chr01	81151541	NA	G	A	2268.04	NA	0.518987	3.50507	2	0.142857	14	82	1X	244	244	3.67442	3.96363	3.06392	1	1	1	58.6098	59.2654	6	1	0.48078	0.926829	0.962963	0	0	0	0	3178	6316	162	46	5.65844	8.37196	36	1	38	3.96363	44	73	6.44176	89	snp	GT:AD:AO:DP:GQ:QA:QR:RO	0/0/0/0	30,0	0	30	4	0	1204	30	0/1	49,49	49	98	99	1915	1939	49	0/1	27,33	33	60	99	1263	1061	27	0/0	20,0	0	20	27	0	789	20	0/0	28,0	0	28	51	0	1008	28	0/0	8,0	0	8	0	0	315	8	0.6556	0	0	0	0	ambiguous	0	0/0	FALSE	FALSE	FALSE	0.55	0.5
chr01	81151627	NA	T	C	5818.34	NA	0	0	4	0.285714	14	171	1X	250	250	4.32911	3.023	3.03779	2	1	1	58.1637	59.9367	6	1	1.12754	0.894737	0.974684	0	0	0	0	6770	3046	79	70	15.2137	6.33623	101	1	78	5.8675	93	40	3.03779	39	snp	GT:AD:AO:DP:GQ:QA:QR:RO	0/0/0/0	30,0	0	30	0	0	1200	30	1/1	0,103	103	103	99	4146	0	0	1/1	0,68	68	68	99	2624	0	0	0/0	17,0	0	17	6	0	639	17	0/0	25,0	0	25	30	0	938	25	0/0	7,0	0	7	0	0	269	7	1.773	0	0	0	0	unambiguous	0	0/0	FALSE	FALSE	FALSE	1	1
chr01	81151656	NA	A	C	2290.29	NA	0.4375	9.52472	2	0.142857	14	84	1X	288	288	4	3.94093	3.18061	1	1	1	59.7619	59.7941	6	1	6.78526	0.880952	0.916667	0	0	0	0	3290	7980	204	44	3.42391	10.206	40	1	43	3.1137	41	105	3.3935	99	snp	GT:AD:AO:DP:GQ:QA:QR:RO	0/0/0/0	40,0	0	40	29	0	1601	40	0/1	65,51	51	116	99	2026	2511	65	0/1	43,33	33	76	99	1264	1663	43	0/0	17,0	0	17	31	0	671	17	0/0	29,0	0	29	67	0	1132	29	0/0	10,0	0	10	0	0	402	10	0.0322000000000031	0	0	0	0	ambiguous	0	0/0	FALSE	FALSE	FALSE	0.4342105263157895	0.4396551724137931
chr01	81151658	NA	A	C	2767.12	NA	0.521053	3.74174	2	0.142857	14	99	1X	285	285	4	3.03223	4.17776	1	1	1	60	59.6935	6	1	0.466768	0.888889	0.908602	0	0	0	0	3855	7278	186	48	3.20771	3.75747	51	1	48	3.20771	51	99	4.69144	87	snp	GT:AD:AO:DP:GQ:QA:QR:RO	0/0/0/0	39,0	0	39	5	0	1568	39	0/1	56,62	62	118	99	2421	2179	56	0/1	35,37	37	72	99	1434	1374	35	0/0	17,0	0	17	7	0	665	17	0/0	28,0	0	28	41	0	1087	28	0/0	11,0	0	11	0	0	405	11	0.3065	0	0	0	0	ambiguous	0	0/0	FALSE	FALSE	FALSE	0.5138888888888888	0.5254237288135594
chr01	81151679	NA	G	A	2453.31	NA	0.466321	4.91174	2	0.142857	14	90	1X	291	291	3.93878	3.39634	3.10753	1	1	1	59.7778	59.9751	6	1	3.33483	0.844444	0.940299	0	0	0	0	3493	7856	201	50	5.42305	5.44105	40	1	47	3.39634	43	103	3.28038	98	snp	GT:AD:AO:DP:GQ:QA:QR:RO	0/0/0/0	35,0	0	35	15	0	1376	35	0/1	68,56	56	124	99	2178	2644	68	0/1	35,34	34	69	99	1315	1341	35	0/0	17,0	0	17	22	0	679	17	0/0	35,0	0	35	76	0	1382	35	0/0	11,0	0	11	0	0	434	11	0.197299999999998	0	0	0	0	ambiguous	0	0/0	FALSE	FALSE	FALSE	0.4927536231884058	0.45161290322580644
chr01	81151750	NA	T	A	2570.63	NA	0.534483	4.80738	2	0.142857	14	93	1X	273	273	3.51515	3.59403	15.3636	1	1	1	58.2688	59.6056	6	1	3.5712	0.892473	0.911111	0	0	0	0	3609	6990	180	54	8.26386	6.09862	39	1	43	4.15441	50	86	3.78238	94	snp	GT:AD:AO:DP:GQ:QA:QR:RO	0/0/0/0	33,0	0	33	0	0	1274	33	0/1	49,61	61	110	99	2353	1908	49	0/1	32,32	32	64	99	1256	1224	32	0/0	19,0	0	19	16	0	771	19	0/0	28,0	0	28	43	0	1064	28	0/0	19,0	0	19	16	0	749	19	1.3368	0	0	0	0	ambiguous	0	0/0	FALSE	FALSE	FALSE	0.5	0.5545454545454546
chr01	81152943	NA	C	G	3185.86	NA	0	0	4	0.285714	14	94	1X	164	164	2.68571	3.1027	4.99565	2	1	1	50.266	52.3571	6	1	2.27673	0.797872	0.957143	0	0	0	0	3728	2771	70	36	14.1911	10.9517	58	1	52	5.32038	42	36	3.13438	34	snp	GT:AD:AO:DP:GQ:QA:QR:RO	0/0/0/0	23,0	0	23	0	0	930	23	1/1	0,45	45	45	99	1768	0	0	1/1	0,49	49	49	99	1960	0	0	0/0	22,0	0	22	44	0	875	22	0/0	6,0	0	6	0	0	232	6	0/0	19,0	0	19	35	0	734	19	2.0911	0	0	0	0	unambiguous	0	0/0	FALSE	FALSE	FALSE	1	1
chr01	81153895	NA	G	A	1852.96	NA	0.438272	8.37196	2	0.142857	14	71	1X	254	254	3.52174	3.28556	10.4265	1	1	1	59.662	59.8361	6	1	3.37143	0.901408	0.923497	0	0	0	0	2722	7146	183	27	11.8491	3.97144	44	1	43	9.89173	28	109	17.5461	74	snp	GT:AD:AO:DP:GQ:QA:QR:RO	0/0/0/0	33,0	0	33	0	0	1293	33	0/1	50,42	42	92	99	1599	1931	50	0/1	41,29	29	70	99	1123	1602	41	0/0	28,0	0	28	71	0	1098	28	0/0	14,0	0	14	29	0	552	14	0/0	17,0	0	17	38	0	670	17	0.174100000000003	0	0	0	0	ambiguous	0	0/0	FALSE	FALSE	FALSE	0.4142857142857143	0.45652173913043476
chr01	81153911	NA	T	C	2334.71	NA	0.535948	4.72761	2	0.142857	14	82	1X	246	246	3.29032	6.82362	4.33437	1	1	1	60	59.8293	6	1	2.43815	0.926829	0.945122	0	0	0	0	3252	6358	164	48	8.20065	10.6369	34	1	43	3.434	39	99	18.3165	65	snp	GT:AD:AO:DP:GQ:QA:QR:RO	0/0/0/0	34,0	0	34	0	0	1283	34	0/1	42,48	48	90	99	1897	1598	42	0/1	29,34	34	63	99	1355	1142	29	0/0	28,0	0	28	50	0	1106	28	0/0	15,0	0	15	11	0	593	15	0/0	16,0	0	16	14	0	636	16	0.170699999999997	0	0	0	0	ambiguous	0	0/0	FALSE	FALSE	FALSE	0.5396825396825397	0.5333333333333333
chr01	81153918	NA	C	T	1783.59	NA	0.426752	10.3269	2	0.142857	14	67	1X	251	251	3.34043	3.04271	13.6316	1	1	1	59.9552	59.8913	6	1	1.37488	0.925373	0.940217	0	0	0	0	2607	7225	184	30	4.59839	3.43515	37	1	36	3.82055	31	98	4.70971	86	snp	GT:AD:AO:DP:GQ:QA:QR:RO	0/0/0/0	34,0	0	34	1	0	1342	34	0/1	52,41	41	93	99	1591	1972	52	0/1	38,26	26	64	99	1016	1511	38	0/0	27,0	0	27	75	0	1103	27	0/0	16,0	0	16	42	0	635	16	0/0	17,0	0	17	45	0	662	17	0.0638999999999967	0	0	0	0	ambiguous	0	0/0	FALSE	FALSE	FALSE	0.40625	0.44086021505376344
chr01	81153926	NA	G	T	1790.09	NA	0.430464	9.35215	2	0.142857	14	65	1X	247	247	3.14583	3.31097	12.3643	1	1	1	59.7077	59.8242	6	1	0.45029	0.923077	0.93956	0	0	0	0	2592	7208	182	30	3.84548	3.43982	35	1	33	3.04371	32	95	3.77389	87	snp	GT:AD:AO:DP:GQ:QA:QR:RO	0/0/0/0	35,0	0	35	2	0	1366	35	0/1	47,38	38	85	99	1520	1830	47	0/1	39,27	27	66	99	1072	1561	39	0/0	27,0	0	27	78	0	1090	27	0/0	18,0	0	18	50	0	734	18	0/0	16,0	0	16	44	0	627	16	0.116499999999995	0	0	0	0	ambiguous	0	0/0	FALSE	FALSE	FALSE	0.4090909090909091	0.4470588235294118
chr01	81153991	NA	T	C	2255.83	NA	0.515924	3.35608	2	0.142857	14	81	1X	260	260	3.04854	3.68051	4.23023	1	1	1.5	59.5679	58.9494	6	1	5.272	0.901235	0.966292	0	0	0	0	3179	6971	178	37	4.32391	13.9897	44	1	32	10.7579	49	98	6.96287	80	snp	GT:AD:AO:DP:GQ:QA:QR:RO	0/0/0/0	42,0	0	42	0	0	1642	42	0/1	48,47	47	95	99	1860	1889	48	0/1	27,34	34	62	99	1319	1080	27	0/0	21,0	0	21	36	0	813	21	0/0	22,0	0	22	39	0	862	22	0/0	18,0	0	18	27	0	685	18	0.618500000000004	0	0	0	0	ambiguous	0	0/0	FALSE	FALSE	FALSE	0.5483870967741935	0.49473684210526314
chr01	81154014	NA	G	C	5359.92	NA	0	0	4	0.285714	14	159	1X	241	241	3.87805	3.13321	5.65844	2	1	1	59.7799	60	6	1	0.180035	0.918239	1	0	0	0	0	6218	3255	82	86	5.31834	5.65844	73	1	71	6.95719	88	48	8.20065	34	snp	GT:AD:AO:DP:GQ:QA:QR:RO	0/0/0/0	33,0	0	33	0	0	1323	33	1/1	0,95	95	95	99	3735	0	0	1/1	0,64	64	64	99	2483	0	0	0/0	18,0	0	18	20	0	721	18	0/0	21,0	0	21	29	0	818	21	0/0	10,0	0	10	0	0	393	10	0.220100000000002	0	0	0	0	unambiguous	0	0/0	FALSE	FALSE	FALSE	1	1
chr01	81154040	NA	C	T	2012.6	NA	0.49650300000000003	3.02549	2	0.142857	14	71	1X	230	230	3.28736	4.50892	6.95719	1	1	1	59.8873	59.8931	6	1	3.93472	0.901408	0.981132	0	0	0	0	2839	6183	159	39	4.50892	5.31834	32	1	24	19.1893	47	86	5.31834	73	snp	GT:AD:AO:DP:GQ:QA:QR:RO	0/0/0/0	32,0	0	32	17	0	1217	32	0/1	45,40	40	85	99	1605	1775	45	0/1	27,31	31	58	99	1234	1053	27	0/0	22,0	0	22	43	0	820	22	0/0	23,0	0	23	46	0	912	23	0/0	10,0	0	10	0	0	406	10	0.00579999999999359	0	0	0	0	ambiguous	0	0/0	FALSE	FALSE	FALSE	0.5344827586206896	0.47058823529411764
chr01	81155552	NA	G	C	1529.95	NA	0.524752	3.54779	2	0.142857	14	53	1X	191	191	2.24444	3.05127	8.10854	1	1	1	55.3396	54.9058	6	1	0.471168	0.830189	0.971014	0	0	0	0	2148	5471	138	29	4.03458	7.03854	24	1	22	6.32897	31	73	4.01736	65	snp	GT:AD:AO:DP:GQ:QA:QR:RO	0/0/0/0	32,0	0	32	33	0	1253	32	0/1	29,28	28	57	99	1136	1180	29	0/1	19,25	25	44	99	1012	721	19	0/0	18,0	0	18	47	0	726	18	0/0	27,0	0	27	74	0	1058	27	0/0	13,0	0	13	2	0	533	13	0.433799999999998	0	0	0	0	ambiguous	0	0/0	FALSE	FALSE	FALSE	0.5681818181818182	0.49122807017543857
chr01	81161067	NA	C	G	1143.52	NA	0.42	8.56927	2	0.142857	14	42	1X	198	198	2.04082	4.87156	12.42	0	1	1	56.2381	54.5449	6	1	6.94145	0.904762	0.910256	0	0	0	0	1681	6111	156	29	16.2459	6.57374	13	1	19	3.83753	23	95	19.1015	61	snp	GT:AD:AO:DP:GQ:QA:QR:RO	0/0/0/0	41,0	0	41	36	0	1623	41	0/1	27,20	20	47	99	803	1044	27	0/1	31,22	22	53	99	878	1240	31	0/0	15,0	0	15	30	0	575	15	0/0	21,0	0	21	48	0	788	21	0/0	21,0	0	21	48	0	841	21	1.6932	0	0	0	0	ambiguous	0	0/0	FALSE	FALSE	FALSE	0.41509433962264153	0.425531914893617
chr01	81161100	NA	A	C	1759.47	NA	0.560748	6.44001	2	0.142857	14	60	1X	230	230	1.73984	8.22183	3.06139	0	1	1	56.6333	55.4529	6	1	2.94068	0.966667	0.935294	0	0	0	0	2427	6653	170	24	8.22183	5.51388	36	1	32	3.58936	28	98	11.6451	72	snp	GT:AD:AO:DP:GQ:QA:QR:RO	0/0/0/0	51,0	0	51	23	0	1995	51	0/1	24,28	28	52	99	1127	944	24	0/1	23,32	32	55	99	1300	895	23	0/0	26,0	0	26	37	0	1025	26	0/0	28,0	0	28	43	0	1082	28	0/0	18,0	0	18	13	0	712	18	1.1804	0	0	0	0	ambiguous	0	0/0	FALSE	FALSE	FALSE	0.5818181818181818	0.5384615384615384
chr01	81161105	NA	G	C	1770.69	NA	0.570093	7.57648	2	0.142857	14	61	1X	226	226	1.79832	13.2981	3.22215	0	1	1	56.7705	55.1768	6	1	3.05755	0.967213	0.957317	0	0	0	0	2448	6472	164	27	4.7546	3.8577	34	1	31	3.0459	30	88	4.91696	76	snp	GT:AD:AO:DP:GQ:QA:QR:RO	0/0/0/0	47,0	0	47	14	0	1866	47	0/1	24,28	28	52	99	1117	952	24	0/1	22,33	33	55	99	1331	864	22	0/0	23,0	0	24	24	0	887	23	0/0	26,0	0	26	33	0	1050	26	0/0	22,0	0	22	21	0	853	22	1.5937	0	0	0	0	ambiguous	0	0/0	FALSE	FALSE	FALSE	0.6	0.5384615384615384
chr01	81161921	NA	T	C	2275.08	NA	0	0	4	0.285714	14	66	1X	162	162	1.375	9.45891	7.44372	0	1	1	59.4242	54.8958	6	1	3.7049	0.893939	0.979167	0	0	0	0	2609	3789	96	29	5.11597	6.26751	37	1	37	5.11597	29	55	7.44372	41	snp	GT:AD:AO:DP:GQ:QA:QR:RO	0/0/0/0	30,0	0	30	18	0	1214	30	1/1	0,42	42	42	99	1665	0	0	1/1	0,24	24	24	99	944	0	0	0/0	12,0	0	12	16	0	462	12	0/0	27,0	0	27	61	0	1040	27	0/0	27,0	0	27	61	0	1073	27	4.5284	0	0	0	0	unambiguous	0	0/0	FALSE	FALSE	FALSE	1	1
chr01	81162064	NA	C	G	1348.31	NA	0	0	4	0.285714	14	39	1X	137	137	0.795918	12.42	4.17955	0	1	1	52.5897	56.3516	6	1	9.47785	0.948718	0.967033	0	0	0	0	1566	3578	91	21	3.51141	3.22506	18	1	20	3.06598	19	39	7.04303	52	snp	GT:AD:AO:DP:GQ:QA:QR:RO	0/0/0/0	37,0	0	40	50	0	1496	37	1/1	0,29	29	29	98	1185	0	0	1/1	0,10	10	10	41	381	0	0	0/0	18,0	0	18	58	0	703	18	0/0	17,0	0	20	55	0	658	17	0/0	19,0	0	20	61	0	721	19	3.7619	0	0	0	0	unambiguous	0	0/0	FALSE	FALSE	FALSE	1	1
chr01	81163736	NA	A	G	2774.72	NA	0	0	4	0.285714	14	81	1X	221	221	1.15714	4.32391	4.56135	0	1	1	60	59.9143	6	1	4.73094	0.91358	0.985714	0	0	0	0	3145	5534	140	42	3.25157	9.21451	39	1	39	3.25157	42	57	13.4954	83	snp	GT:AD:AO:DP:GQ:QA:QR:RO	0/0/0/0	28,0	0	28	21	0	1091	28	1/1	0,51	51	51	99	1997	0	0	1/1	0,30	30	30	99	1148	0	0	0/0	44,0	0	44	99	0	1743	44	0/0	31,0	0	31	79	0	1227	31	0/0	37,0	0	37	97	0	1473	37	0.0857000000000028	0	0	0	0	unambiguous	0	0/0	FALSE	FALSE	FALSE	1	1
chr01	81163816	NA	T	G	3508.59	NA	0	0	4	0.285714	14	101	1X	225	225	1.62903	3.0318	7.49334	0	1	1	60	59.8629	6	1	1.7468	0.841584	0.951613	0	0	0	0	4015	4702	124	58	7.84774	18.771	43	1	49	3.2038	52	67	4.76149	57	snp	GT:AD:AO:DP:GQ:QA:QR:RO	0/0/0/0	39,0	0	39	8	0	1482	39	1/1	0,60	60	60	99	2388	0	0	1/1	0,41	41	41	99	1627	0	0	0/0	38,0	0	38	74	0	1464	38	0/0	22,0	0	22	26	0	858	22	0/0	25,0	0	25	35	0	898	25	0.137099999999997	0	0	0	0	unambiguous	0	0/0	FALSE	FALSE	FALSE	1	1
chr01	81164426	NA	T	C	2403.92	NA	0	0	4	0.285714	14	70	1X	170	170	1.4	4.99565	4.40004	0	1	1	60	59.71	6	1	4.98487	0.857143	0.98	0	0	0	0	2752	3766	100	37	3.50664	6.13722	33	1	42	9.09042	28	58	8.56927	42	snp	GT:AD:AO:DP:GQ:QA:QR:RO	0/0/0/0	35,0	0	35	22	0	1324	35	1/1	0,43	43	43	99	1690	0	0	1/1	0,27	27	27	99	1062	0	0	0/0	21,0	0	21	41	0	753	21	0/0	22,0	0	22	44	0	812	22	0/0	22,0	0	22	44	0	877	22	0.289999999999999	0	0	0	0	unambiguous	0	0/0	FALSE	FALSE	FALSE	1	1
chr01	81164943	NA	G	A	3504.23	NA	0	0	4	0.285714	14	107	1X	166	166	3.62712	17.8047	13.6468	2	1	1	60	55.9153	6	1	0.911934	0.859813	0.983051	0	0	0	0	4101	2282	59	46	7.57648	3.0471	61	1	63	10.3365	44	39	16.2968	20	snp	GT:AD:AO:DP:GQ:QA:QR:RO	0/0/0/0	19,0	0	19	0	0	724	19	1/1	0,73	73	73	99	2821	0	0	1/1	0,34	34	34	99	1280	0	0	0/0	11,0	0	11	1	0	420	11	0/0	16,0	0	16	28	0	613	16	0/0	13,0	0	13	19	0	525	13	4.0847	0	0	0	0	unambiguous	0	0/0	FALSE	FALSE	FALSE	1	1
chr01	81165362	NA	A	G	3088.27	NA	0	0	4	0.285714	14	91	1X	228	228	1.32847	3.60686	3.02615	0	1	1	60	60	6	1	7.93707	0.934066	0.956204	0	0	0	0	3524	5290	137	45	3.03416	5.68898	46	1	34	15.6335	57	67	3.15295	70	snp	GT:AD:AO:DP:GQ:QA:QR:RO	0/0/0/0	48,0	0	48	34	0	1861	48	1/1	0,57	57	57	99	2175	0	0	1/1	0,34	34	34	99	1349	0	0	0/0	35,0	0	35	80	0	1362	35	0/0	25,0	0	25	50	0	954	25	0/0	29,0	0	29	62	0	1113	29	0	0	0	0	0	unambiguous	0	0/0	FALSE	FALSE	FALSE	1	1
chr01	81165697	NA	A	G	3152.75	NA	0	0	4	0.285714	14	92	1X	218	218	1.46032	3.38795	8.59409	0	1	1	60	60	6	1	3.39045	0.923913	0.952381	0	0	0	0	3604	4986	126	48	3.38795	3.28604	44	1	56	12.4515	36	63	3.0103	63	snp	GT:AD:AO:DP:GQ:QA:QR:RO	0/0/0/0	37,0	0	37	15	0	1474	37	1/1	0,62	62	62	99	2425	0	0	1/1	0,30	30	30	99	1179	0	0	0/0	40,0	0	40	89	0	1552	40	0/0	28,0	0	28	53	0	1122	28	0/0	21,0	0	21	32	0	838	21	0	0	0	0	0	unambiguous	0	0/0	FALSE	FALSE	FALSE	1	1
chr01	81165786	NA	T	C	4001.16	NA	0	0	10	0.714286	14	116	1X	195	195	0.734177	3.08518	12.9331	0	1	1	60	60	6	1	4.66235	0.956897	0.924051	0	0	0	0	4525	2898	79	50	7.80251	15.1321	66	1	65	6.67934	51	33	7.6556	46	snp	GT:AD:AO:DP:GQ:QA:QR:RO	1/1/1/1	0,35	35	35	20	1345	0	0	0/0	52,0	0	52	99	0	1897	52	0/0	27,0	0	27	99	0	1001	27	1/1	0,38	38	38	91	1483	0	0	1/1	0,20	20	20	37	804	0	0	1/1	0,23	23	23	46	893	0	0	0	0	0	0	0	unambiguous	0	1/1	FALSE	FALSE	FALSE	0	0
chr01	81165850	NA	T	G	2911.68	NA	0	0	4	0.285714	14	90	1X	211	211	1.4876	3.39634	3.17181	0	1	1	60	60	6	1	3.59762	0.911111	0.966942	0	0	0	0	3343	4552	121	51	6.48466	3.02825	39	1	34	14.688	56	64	3.88966	57	snp	GT:AD:AO:DP:GQ:QA:QR:RO	0/0/0/0	38,0	0	38	16	0	1424	38	1/1	0,54	54	54	99	2052	0	0	1/1	0,36	36	36	99	1291	0	0	0/0	29,0	0	29	56	0	1085	29	0/0	24,0	0	24	41	0	939	24	0/0	30,0	0	30	59	0	1104	30	0	0	0	0	0	unambiguous	0	0/0	FALSE	FALSE	FALSE	1	1
chr01	81166105	NA	T	A	3228.23	NA	0	0	4	0.285714	14	96	1X	224	224	1.5	3.8246000000000002	3.07816	0	1	1	60	60	6	1	1.55787	0.90625	0.992188	0	0	0	0	3684	4923	128	45	3.8246000000000002	3.07816	51	1	50	3.37221	46	56	7.3532400000000004	72	snp	GT:AD:AO:DP:GQ:QA:QR:RO	0/0/0/0	33,0	0	33	8	0	1230	33	1/1	0,55	55	55	99	2152	0	0	1/1	0,41	41	41	99	1532	0	0	0/0	26,0	0	26	45	0	1009	26	0/0	36,0	0	36	75	0	1370	36	0/0	33,0	0	33	66	0	1314	33	0	0	0	0	0	unambiguous	0	0/0	FALSE	FALSE	FALSE	1	1
chr01	81166191	NA	C	T	3758.1	NA	0	0	4	0.285714	14	110	1X	257	257	1.4966	3.32615	10.8246	0	1	1	60	60	6	1	4.17558	0.890909	0.965986	0	0	0	0	4283	5839	147	55	3.0103	5.50675	55	1	60	4.98437	50	80	5.50675	67	snp	GT:AD:AO:DP:GQ:QA:QR:RO	0/0/0/0	46,0	0	46	18	0	1848	46	1/1	0,66	66	66	99	2590	0	0	1/1	0,44	44	44	99	1693	0	0	0/0	37,0	0	37	72	0	1478	37	0/0	31,0	0	31	54	0	1223	31	0/0	33,0	0	33	60	0	1290	33	0	0	0	0	0	unambiguous	0	0/0	FALSE	FALSE	FALSE	1	1
chr01	81166256	NA	C	T	3628.95	NA	0	0	4	0.285714	14	104	1X	254	254	1.38667	3.76196	7.70068	0	1	1	60	60	6	1	5.83052	0.903846	0.966667	0	0	0	0	4127	5905	150	56	4.34659	7.70068	48	1	57	5.09825	47	82	5.84769	68	snp	GT:AD:AO:DP:GQ:QA:QR:RO	0/0/0/0	46,0	0	46	25	0	1801	46	1/1	0,61	61	61	99	2442	0	0	1/1	0,43	43	43	99	1685	0	0	0/0	44,0	0	44	99	0	1749	44	0/0	30,0	0	30	58	0	1184	30	0/0	30,0	0	30	58	0	1171	30	0	0	0	0	0	unambiguous	0	0/0	FALSE	FALSE	FALSE	1	1
chr01	81166426	NA	A	T	4038.52	NA	0	0	4	0.285714	14	115	1X	239	239	1.88618	3.02918	4.44029	1	1	1.5	60	60.0813	6	1	3.78402	0.947826	0.98374	0	0	0	0	4621	4878	123	59	3.18024	5.99387	56	1	54	3.93554	61	55	5.99387	68	snp	GT:AD:AO:DP:GQ:QA:QR:RO	0/0/0/0	31,0	0	31	0	0	1225	31	1/1	0,69	69	69	99	2801	0	0	1/1	0,46	46	47	99	1820	0	0	0/0	37,0	0	37	83	0	1457	37	0/0	31,0	0	31	65	0	1242	31	0/0	24,0	0	24	44	0	954	24	0.0812999999999988	0	0	0	0	unambiguous	0	0/0	FALSE	FALSE	FALSE	0.9787234042553191	1
chr01	81166448	NA	T	C	3857.19	NA	0	0	4	0.285714	14	113	1X	247	247	1.68657	3.02952	5.34382	1	1	1	60	59.9627	6	1	0.452677	0.929204	0.977612	0	0	0	0	4420	5259	134	68	13.1759	3.59368	45	1	59	3.49071	54	61	5.34382	73	snp	GT:AD:AO:DP:GQ:QA:QR:RO	0/0/0/0	37,0	0	37	2	0	1449	37	1/1	0,71	71	71	99	2795	0	0	1/1	0,42	42	42	99	1625	0	0	0/0	36,0	0	36	90	0	1432	36	0/0	32,0	0	32	78	0	1209	32	0/0	29,0	0	29	69	0	1169	29	0.0373000000000019	0	0	0	0	unambiguous	0	0/0	FALSE	FALSE	FALSE	1	1
chr01	81166896	NA	G	A	3752.68	NA	0	0	4	0.285714	14	111	1X	223	223	1.98214	3.02986	7.97367	1	1	1	60	60	6	1	3.47505	0.918919	1	0	0	0	0	4308	4273	112	58	3.49937	3.70827	53	1	55	3.02986	56	69	16.1167	43	snp	GT:AD:AO:DP:GQ:QA:QR:RO	0/0/0/0	33,0	0	33	0	0	1258	33	1/1	0,64	64	64	99	2513	0	0	1/1	0,47	47	47	99	1795	0	0	0/0	21,0	0	21	33	0	821	21	0/0	39,0	0	39	87	0	1472	39	0/0	19,0	0	19	27	0	722	19	0	0	0	0	0	unambiguous	0	0/0	FALSE	FALSE	FALSE	1	1
chr01	81167080	NA	A	T	3748.57	NA	0	0	4	0.285714	14	110	1X	283	283	1.03597	9.40627	13.5664	0	1	1	60	59.289	6	1	13.0489	0.918182	0.953757	0	0	0	0	4279	6815	173	49	5.85295	4.52908	61	1	51	4.2737	59	93	5.13156	80	snp	GT:AD:AO:DP:GQ:QA:QR:RO	0/0/0/0	71,0	0	71	62	0	2807	71	1/1	0,69	69	69	99	2688	0	0	1/1	0,40	40	40	99	1567	0	0	0/0	34,0	0	34	76	0	1353	34	0/0	34,1	1	35	57	24	1319	34	0/0	34,0	0	34	76	0	1336	34	0.710999999999999	0	0	0	1	unambiguous	0	0/0	FALSE	FALSE	FALSE	1	1
chr01	81167199	NA	C	T	3245.5	NA	0	0	4	0.285714	14	94	1X	235	235	1.33333	4.48875	7.46105	0	1	1	56.5638	57.4043	6	1	9.70285	0.989362	0.971631	0	0	0	0	3714	5583	141	54	7.53805	15.9621	40	1	41	6.33681	53	54	19.7815	87	snp	GT:AD:AO:DP:GQ:QA:QR:RO	0/0/0/0	55,0	0	55	42	0	2217	55	1/1	0,56	56	56	99	2233	0	0	1/1	0,38	38	38	99	1481	0	0	0/0	29,0	0	29	61	0	1145	29	0/0	33,0	0	33	73	0	1277	33	0/0	24,0	0	24	46	0	944	24	0.840499999999999	0	0	0	0	unambiguous	0	0/0	FALSE	FALSE	FALSE	1	1
chr01	81167238	NA	T	A	3102.64	NA	0	0	4	0.285714	14	90	1X	217	217	1.41732	9.18693	3.43776	0	1	1	56.6556	58.0315	6	1	6.81892	0.944444	0.976378	0	0	0	0	3558	4792	127	48	3.87889	6.8574	42	1	41	4.55446	49	56	6.8574	71	snp	GT:AD:AO:DP:GQ:QA:QR:RO	0/0/0/0	47,0	0	47	30	0	1785	47	1/1	0,52	52	52	99	2090	0	0	1/1	0,38	38	38	99	1468	0	0	0/0	25,0	0	25	46	0	910	25	0/0	30,0	0	30	61	0	1138	30	0/0	25,0	0	25	46	0	959	25	1.3759	0	0	0	0	unambiguous	0	0/0	FALSE	FALSE	FALSE	1	1
chr01	81167343	NA	C	T	3376.33	NA	0	0	4	0.285714	14	99	1X	243	243	1.3986	3.20771	5.18177	0	1	1	60	59.9931	6	1	8.22249	0.949495	0.9375	0	0	0	0	3886	5724	144	46	4.08507	3.55317	53	1	51	3.20771	48	67	4.51827	77	snp	GT:AD:AO:DP:GQ:QA:QR:RO	0/0/0/0	53,0	0	53	36	0	2127	53	1/1	1,61	61	62	99	2399	41	1	1/1	0,38	38	38	99	1487	0	0	0/0	32,0	0	32	66	0	1261	32	0/0	28,0	0	28	54	0	1095	28	0/0	30,0	0	30	60	0	1200	30	0.00690000000000168	0	0	0	0	unambiguous	0	0/0	FALSE	FALSE	FALSE	1	0.9838709677419355
chr01	81167425	NA	C	T	3671.03	NA	0	0	4	0.285714	14	107	1X	242	242	1.58519	6.44001	3.15506	0	1	1	60	60	6	1	1.56691	0.915888	0.977778	0	0	0	0	4195	5344	135	57	4.00471	3.15506	50	1	52	3.19295	55	72	4.31318	63	snp	GT:AD:AO:DP:GQ:QA:QR:RO	0/0/0/0	39,0	0	39	8	0	1566	39	1/1	0,62	62	62	99	2441	0	0	1/1	0,45	45	45	99	1754	0	0	0/0	39,0	0	39	76	0	1521	39	0/0	28,0	0	28	43	0	1097	28	0/0	29,0	0	29	46	0	1160	29	0	0	0	0	0	unambiguous	0	0/0	FALSE	FALSE	FALSE	1	1
chr01	81167471	NA	A	G	3639.88	NA	0	0	4	0.285714	14	106	1X	241	241	1.57037	5.96022	3.15506	0	1	1	60	59.9185	6	1	2.36542	0.915094	0.955556	0	0	0	0	4158	5228	135	56	3.74778	4.95658	50	1	51	3.33807	55	78	10.1038	57	snp	GT:AD:AO:DP:GQ:QA:QR:RO	0/0/0/0	41,0	0	41	11	0	1580	41	1/1	0,63	63	63	99	2496	0	0	1/1	0,43	43	43	99	1662	0	0	0/0	31,0	0	31	53	0	1175	31	0/0	29,0	0	29	47	0	1144	29	0/0	34,0	0	34	62	0	1329	34	0.0814999999999984	0	0	0	0	unambiguous	0	0/0	FALSE	FALSE	FALSE	1	1
chr01	81167485	NA	C	T	3702.22	NA	0	0	4	0.285714	14	106	1X	242	242	1.55882	4.3213800000000004	3.07417	0	1	1	59.9906	59.9191	6	1	2.1831	0.90566	0.955882	0	0	0	0	4228	5347	136	60	7.02548	5.30951	46	1	51	3.33807	55	79	10.7382	57	snp	GT:AD:AO:DP:GQ:QA:QR:RO	0/0/0/0	40,0	0	40	10	0	1570	40	1/1	0,60	60	60	99	2402	0	0	1/1	0,46	46	46	99	1826	0	0	0/0	30,0	0	30	50	0	1168	30	0/0	29,0	0	29	47	0	1120	29	0/0	37,0	0	37	71	0	1489	37	0.0715000000000003	0	0	0	0	unambiguous	0	0/0	FALSE	FALSE	FALSE	1	1
chr01	81167533	NA	C	T	3410.86	NA	0	0	4	0.285714	14	101	1X	242	242	1.43262	4.06379	3.0257	0	1	1	59.9703	59.8085	6	1	5.55171	0.920792	0.964539	0	0	0	0	3885	5596	141	48	3.54779	3.0257	53	1	53	3.54779	48	85	15.9621	56	snp	GT:AD:AO:DP:GQ:QA:QR:RO	0/0/0/0	46,0	0	46	24	0	1826	46	1/1	0,54	54	54	99	2060	0	0	1/1	0,47	47	47	99	1825	0	0	0/0	28,0	0	28	51	0	1128	28	0/0	24,0	0	24	39	0	935	24	0/0	43,0	0	43	96	0	1707	43	0.161799999999999	0	0	0	0	unambiguous	0	0/0	FALSE	FALSE	FALSE	1	1
chr01	81167622	NA	C	T	2926.8	NA	0	0	4	0.285714	14	85	1X	234	234	1.14094	6.10145	9.43728	0	1	1	55.9059	59.9799	6	1	11.9808	0.941176	0.959732	0	0	0	0	3365	5863	149	50	8.75832	8.27138	35	1	33	12.2327	52	65	8.27138	84	snp	GT:AD:AO:DP:GQ:QA:QR:RO	0/0/0/0	62,0	0	62	63	0	2435	62	1/1	0,49	49	49	99	1945	0	0	1/1	0,36	36	36	99	1420	0	0	0/0	32,0	0	32	82	0	1294	32	0/0	22,0	0	22	52	0	826	22	0/0	33,0	0	33	85	0	1308	33	4.074	0	0	0	0	unambiguous	0	0/0	FALSE	FALSE	FALSE	1	1
chr01	81167643	NA	A	G	1849.24	NA	0	0	4	0.285714	14	54	1X	212	212	0.683544	4.45795	4.38465	0	1	1	53.3889	59.981	6	1	16.4182	0.962963	0.968354	0	0	0	0	2163	6204	158	37	19.0953	5.70403	17	1	19	13.3047	35	68	9.66215	90	snp	GT:AD:AO:DP:GQ:QA:QR:RO	0/0/0/0	64,0	0	64	99	0	2509	64	1/1	0,31	31	31	95	1243	0	0	1/1	0,23	23	23	71	920	0	0	0/0	36,0	0	36	99	0	1400	36	0/0	23,0	0	23	89	0	891	23	0/0	35,0	0	35	99	0	1404	35	6.5921	0	0	0	0	unambiguous	0	0/0	FALSE	FALSE	FALSE	1	1
chr01	81171219	NA	G	A	3621.85	NA	0	0	4	0.285714	14	105	1X	239	239	1.56716	4.02365	4.04742	0	1	1	59.6571	56.7463	6	1	5.07234	0.914286	0.985075	0	0	0	0	4141	5237	134	55	3.52732	3.26958	50	1	45	7.66346	60	68	3.07512	66	snp	GT:AD:AO:DP:GQ:QA:QR:RO	0/0/0/0	50,0	0	50	22	0	1962	50	1/1	0,60	60	60	99	2358	0	0	1/1	0,45	45	45	99	1783	0	0	0/0	25,0	0	25	35	0	968	25	0/0	31,0	0	31	53	0	1201	31	0/0	28,0	0	28	44	0	1106	28	2.9108	0	0	0	0	unambiguous	0	0/0	FALSE	FALSE	FALSE	1	1
chr01	81171311	NA	G	A	3126.7	NA	0	0	4	0.285714	14	92	1X	266	266	1.07514	4.52089	3.06022	0	1	1	59.4674	57.1494	6	1	14.096	0.923913	0.971264	0	0	0	0	3582	6922	174	49	3.86001	3.0103	43	1	45	3.10471	47	95	6.20511	79	snp	GT:AD:AO:DP:GQ:QA:QR:RO	0/0/0/0	57,0	0	57	61	0	2298	57	1/1	0,56	56	56	99	2171	0	0	1/1	1,36	36	37	99	1411	41	1	0/0	41,0	0	41	99	0	1603	41	0/0	43,0	0	43	99	0	1689	43	0/0	32,0	0	32	86	0	1291	32	2.318	0	0	0	0	unambiguous	0	0/0	FALSE	FALSE	FALSE	0.972972972972973	1
chr01	81173448	NA	T	A	1710.43	NA	0	0	4	0.285714	14	50	1X	263	263	0.469484	5.78978	3.02049	0	1	1	58.46	58.5962	6	1	9.33227	0.92	0.967136	0	0	0	0	1988	8378	213	30	7.3532400000000004	3.50984	20	1	19	9.26414	31	113	4.73321	100	snp	GT:AD:AO:DP:GQ:QA:QR:RO	0/0/0/0	67,0	0	67	99	0	2661	67	1/1	0,28	28	28	59	1115	0	0	1/1	0,22	22	22	41	873	0	0	0/0	40,0	0	40	99	0	1570	40	0/0	42,0	0	42	99	0	1665	42	0/0	64,0	0	64	99	0	2482	64	0.136200000000002	0	0	0	0	unambiguous	0	0/0	FALSE	FALSE	FALSE	1	1
chr01	81184745	NA	G	T	1954.22	NA	0.477124	3.70574	2	0.142857	14	73	1X	304	304	2.02649	9.70319	3.47092	0	1	1	58.7534	59.6753	6	1	4.30941	0.835616	0.948052	0	0	0	0	2808	8965	231	48	18.746	3.0949	25	1	33	4.46786	40	123	5.12537	108	snp	GT:AD:AO:DP:GQ:QA:QR:RO	0/0/0/0	48,0	0	48	19	0	1895	48	0/1	53,44	44	97	99	1667	2084	53	0/1	27,29	29	56	99	1141	1037	27	0/0	31,0	0	31	52	0	1232	31	0/0	41,0	0	41	82	0	1565	41	0/0	31,0	0	31	52	0	1152	31	0.921900000000001	0	0	0	0	ambiguous	0	0/0	FALSE	FALSE	FALSE	0.5178571428571429	0.4536082474226804
chr01	81184751	NA	G	A	2137.06	NA	0.516556	3.36982	2	0.142857	14	78	1X	302	302	2	3.12166	11.735	0	1	1	59.9615	59.5804	6	1	2.24837	0.935897	0.933036	0	0	0	0	2992	8786	224	37	3.45573	10.6105	41	1	43	4.79202	35	105	4.91034	119	snp	GT:AD:AO:DP:GQ:QA:QR:RO	0/0/0/0	50,0	0	50	10	0	1989	50	0/1	44,53	53	97	99	2021	1740	44	0/1	29,25	25	54	99	971	1126	29	0/0	29,0	0	29	35	0	1162	29	0/0	41,0	0	41	71	0	1547	41	0/0	31,0	0	31	41	0	1222	31	0.381100000000004	0	0	0	0	ambiguous	0	0/0	FALSE	FALSE	FALSE	0.46296296296296297	0.5463917525773195
chr01	81188938	NA	G	A	3638.68	NA	0	0	10	0.714286	14	105	1X	220	220	0.456522	3.19643	7.25883	1	1	1	59.4762	59.9478	6	1	1.53687	0.92381	0.808696	0	0	0	0	4184	4500	115	51	3.19643	3.02918	54	1	45	7.66346	60	66	8.4673	49	snp	GT:AD:AO:DP:GQ:QA:QR:RO	1/1/1/1	0,25	25	25	0	999	0	0	0/0	57,0	0	57	99	0	2222	57	0/0	58,0	0	58	99	0	2278	58	1/1	0,25	25	25	39	992	0	0	1/1	0,25	25	25	39	1012	0	0	1/1	0,30	30	30	54	1181	0	0	0.471600000000002	0	0	0	0	unambiguous	0	1/1	FALSE	FALSE	FALSE	0	0
chr01	81189270	NA	T	A	2761.52	NA	0	0	4	0.285714	14	82	1X	172	172	1.82222	8.20065	3.0103	1	1	1	60	59.7889	6	1	2.19864	0.902439	0.977778	0	0	0	0	3177	3589	90	42	3.11623	6.48466	40	1	46	5.65844	36	46	3.10681	44	snp	GT:AD:AO:DP:GQ:QA:QR:RO	0/0/0/0	23,0	0	23	0	0	926	23	1/1	0,55	55	55	99	2117	0	0	1/1	0,27	27	27	99	1060	0	0	0/0	22,0	0	22	48	0	876	22	0/0	24,0	0	24	54	0	949	24	0/0	21,0	0	21	45	0	838	21	0.211100000000002	0	0	0	0	unambiguous	0	0/0	FALSE	FALSE	FALSE	1	1
chr01	81189545	NA	A	T	3225.16	NA	0	0	4	0.285714	14	95	1X	231	231	1.39706	6.87324	3.07417	0	1	1	60	60	6	1	3.48695	0.884211	0.992647	0	0	0	0	3689	5454	136	43	4.86177	7.09778	52	1	36	15.102	59	65	3.5851	71	snp	GT:AD:AO:DP:GQ:QA:QR:RO	0/0/0/0	36,0	0	36	15	0	1468	36	1/1	0,64	64	64	99	2485	0	0	1/1	0,31	31	31	99	1204	0	0	0/0	33,0	0	33	70	0	1318	33	0/0	30,0	0	30	61	0	1180	30	0/0	37,0	0	37	82	0	1488	37	0	0	0	0	0	unambiguous	0	0/0	FALSE	FALSE	FALSE	1	1
chr01	81190502	NA	A	T	3177.22	NA	0	0	4	0.285714	14	93	1X	234	234	1.31915	6.95631	3.39531	0	1	1	60	59.2908	6	1	7.33686	0.913978	0.971631	0	0	0	0	3618	5641	141	42	4.90158	3.76493	51	1	41	5.83555	52	78	6.47542	63	snp	GT:AD:AO:DP:GQ:QA:QR:RO	0/0/0/0	46,0	0	46	32	0	1852	46	1/1	0,54	54	54	99	2077	0	0	1/1	0,39	39	39	99	1541	0	0	0/0	39,0	0	39	92	0	1526	39	0/0	30,0	0	30	65	0	1213	30	0/0	26,0	0	26	53	0	1050	26	0.709200000000003	0	0	0	0	unambiguous	0	0/0	FALSE	FALSE	FALSE	1	1
chr01	81191843	NA	A	G	3691.33	NA	0	0	4	0.285714	14	104	1X	331	331	0.9163	5.09825	8.98902	0	1	1	60	61.7445	6	1	26.6013	0.913462	0.960352	0	0	0	0	4163	8980	227	60	8.35546	7.22889	44	1	47	5.09825	57	107	4.62695	120	snp	GT:AD:AO:DP:GQ:QA:QR:RO	0/0/0/0	90,0	0	90	99	0	3552	90	1/1	0,67	67	67	99	2694	0	0	1/1	0,37	37	37	99	1469	0	0	0/0	47,0	0	47	99	0	1867	47	0/0	49,0	0	49	99	0	1910	49	0/0	41,0	0	41	99	0	1651	41	1.7445	0	0	0	0	unambiguous	0	0/0	FALSE	FALSE	FALSE	1	1
chr01	81195412	NA	T	C	1866.95	NA	0	0	4	0.285714	14	55	1X	96	96	2.68293	3.36563	5.60547	2	1	1	58.7455	59.0488	6	1	0.346551	0.963636	0.97561	0	0	0	0	2171	1572	41	29	3.36563	9.41879	26	1	34	9.68264	21	23	4.33437	18	snp	GT:AD:AO:DP:GQ:QA:QR:RO	0/0/0/0	19,0	0	19	13	0	734	19	1/1	0,35	35	35	99	1381	0	0	1/1	0,20	20	20	85	790	0	0	0/0	13,0	0	13	29	0	492	13	0/0	7,0	0	7	2	0	264	7	0/0	2,0	0	2	0	0	82	2	0.3033	0	0	0	0	unambiguous	0	0/0	FALSE	FALSE	FALSE	1	1
chr01	81196788	NA	G	T	3460.21	NA	0	0	4	0.333333	12	103	1X	149	149	3.3587	4.71796	3.0103	3	1	1	60	60	5	1	1.83497	0.932039	0.934783	0	0	0	0	4004	1811	46	52	3.03138	6.03148	51	1	53	3.20004	50	24	3.19912	22	snp	GT:AD:AO:DP:GQ:QA:QR:RO	0/0/0/0	23,0	0	23	0	0	931	23	1/1	0,62	62	62	99	2435	0	0	1/1	0,41	41	41	99	1569	0	0	0/0	15,0	0	15	13	0	579	15	0/0	8,0	0	8	0	0	301	8	NA	NA	NA	NA	NA	NA	NA	NA	0	0	NA	0	0	unambiguous	NA	0/0	NA	FALSE	FALSE	1	1
chr01	81203250	NA	G	A	2814.26	NA	0	0	4	0.285714	14	85	1X	179	179	1.80851	6.10145	3.1027	0	1	1	56.7647	54.9043	6	1	0.640747	0.929412	0.946809	0	0	0	0	3257	3686	94	39	4.26209	3.84193	46	1	39	4.26209	46	40	7.53805	54	snp	GT:AD:AO:DP:GQ:QA:QR:RO	0/0/0/0	37,0	0	37	9	0	1433	37	1/1	0,50	50	50	99	1908	0	0	1/1	0,35	35	35	99	1349	0	0	0/0	14,0	0	14	5	0	566	14	0/0	23,0	0	23	32	0	888	23	0/0	20,0	0	20	23	0	799	20	1.8604	0	0	0	0	unambiguous	0	0/0	FALSE	FALSE	FALSE	1	1
chr01	81204559	NA	C	T	2972.04	NA	0	0	4	0.285714	14	88	1X	143	143	3.2	3.0103	3.36563	2	1	1	59.5455	59.8364	6	1	0.139057	0.920455	0.981818	0	0	0	0	3422	2178	55	43	3.109	6.20829	45	1	47	3.89863	41	25	3.99733	30	snp	GT:AD:AO:DP:GQ:QA:QR:RO	0/0/0/0	15,0	0	15	0	0	583	15	1/1	0,48	48	48	99	1901	0	0	1/1	0,40	40	40	99	1521	0	0	0/0	18,0	0	18	43	0	719	18	0/0	20,0	0	20	49	0	798	20	0/0	2,0	0	2	0	0	78	2	0.290900000000001	0	0	0	0	unambiguous	0	0/0	FALSE	FALSE	FALSE	1	1
chr01	81205774	NA	G	C	3465.7	NA	0	0	4	0.285714	14	101	1X	172	172	2.84507	5.61177	11.8491	2	1	1	59.7426	59.338	6	1	2.85983	0.910891	1	0	0	0	0	4015	2790	71	54	4.06379	4.50892	47	1	56	5.61177	45	37	3.28556	34	snp	GT:AD:AO:DP:GQ:QA:QR:RO	0/0/0/0	25,0	0	25	0	0	986	25	1/1	0,44	44	44	99	1751	0	0	1/1	0,57	57	57	99	2264	0	0	0/0	19,0	0	19	31	0	732	19	0/0	17,0	0	17	25	0	671	17	0/0	10,0	0	10	0	0	401	10	0.404600000000002	0	0	0	0	unambiguous	0	0/0	FALSE	FALSE	FALSE	1	1
chr01	81206075	NA	T	C	3802.93	NA	0	0	4	0.285714	14	110	1X	246	246	1.61765	3.08926	8.18351	0	1	1	60	60	6	1	1.5782	0.9	0.992647	0	0	0	0	4344	5315	136	53	3.32615	5.30951	57	1	59	4.2737	51	75	6.13977	61	snp	GT:AD:AO:DP:GQ:QA:QR:RO	0/0/0/0	41,0	0	41	8	0	1595	41	1/1	0,66	66	66	99	2610	0	0	1/1	0,44	44	44	99	1734	0	0	0/0	36,0	0	36	65	0	1414	36	0/0	33,0	0	33	56	0	1297	33	0/0	26,0	0	26	35	0	1009	26	0	0	0	0	0	unambiguous	0	0/0	FALSE	FALSE	FALSE	1	1
chr01	81206328	NA	A	G	3667.01	NA	0	0	4	0.285714	14	107	1X	233	233	1.69841	3.03059	3.0103	0	1	1	59.9439	60	6	1	0.906347	0.906542	0.97619	0	0	0	0	4199	4781	126	54	3.03059	3.63072	53	1	48	5.46589	59	55	7.42218	71	snp	GT:AD:AO:DP:GQ:QA:QR:RO	0/0/0/0	40,0	0	40	5	0	1481	40	1/1	0,69	69	69	99	2731	0	0	1/1	0,38	38	38	99	1468	0	0	0/0	35,0	0	35	61	0	1334	35	0/0	27,0	0	27	37	0	1027	27	0/0	24,0	0	24	28	0	939	24	0.0561000000000007	0	0	0	0	unambiguous	0	0/0	FALSE	FALSE	FALSE	1	1
chr01	81207138	NA	C	A	3820.77	NA	0	0	4	0.285714	14	114	1X	227	227	2.0177	3.69603	3.02952	1	1	1	59.7807	59.2035	6	1	1.1623000000000001	0.912281	0.973451	0	0	0	0	4416	4336	113	58	3.08649	11.4848	56	1	70	15.8868	44	60	3.95191	53	snp	GT:AD:AO:DP:GQ:QA:QR:RO	0/0/0/0	43,0	0	43	1	0	1651	43	1/1	0,65	65	65	99	2523	0	0	1/1	0,49	49	49	99	1893	0	0	0/0	24,0	0	24	41	0	919	24	0/0	22,0	0	22	35	0	846	22	0/0	24,0	0	24	41	0	920	24	0.577200000000005	0	0	0	0	unambiguous	0	0/0	FALSE	FALSE	FALSE	1	1
chr01	81207153	NA	C	T	3807.49	NA	0	0	4	0.285714	14	110	1X	227	227	1.88034	3.72096	3.47429	0	1	1	59.7727	59.3761	6	1	0.258038	0.909091	0.974359	0	0	0	0	4386	4588	117	60	4.98437	4.51363	50	1	66	12.5648	44	60	3.17734	57	snp	GT:AD:AO:DP:GQ:QA:QR:RO	0/0/0/0	48,0	0	48	10	0	1905	48	1/1	0,65	65	65	99	2585	0	0	1/1	0,45	45	45	99	1801	0	0	0/0	24,0	0	24	22	0	952	24	0/0	18,0	0	18	4	0	693	18	0/0	27,0	0	27	31	0	1038	27	0.396599999999999	0	0	0	0	unambiguous	0	0/0	FALSE	FALSE	FALSE	1	1
chr01	81207407	NA	G	A	2903.19	NA	0	0	4	0.285714	14	86	1X	189	189	1.6699	6.64625	4.04333	1	1	1	60.1163	60.0388	6	1	0.570797	0.895349	0.941748	0	0	0	0	3331	4025	103	38	5.53527	4.04333	48	1	45	3.41429	41	57	5.56125	46	snp	GT:AD:AO:DP:GQ:QA:QR:RO	0/0/0/0	27,0	0	27	2	0	1076	27	1/1	0,50	50	50	99	1943	0	0	1/1	0,36	36	36	99	1388	0	0	0/0	32,0	0	32	83	0	1239	32	0/0	23,0	0	23	56	0	895	23	0/0	21,0	0	21	50	0	815	21	0.0775000000000006	0	0	0	0	unambiguous	0	0/0	FALSE	FALSE	FALSE	1	1
chr01	81209302	NA	T	A	3027.48	NA	0	0	4	0.285714	14	91	1X	212	212	1.50413	3.03416	16.093	0	1	1	59.9011	58.3554	6	1	3.37448	0.945055	0.983471	0	0	0	0	3459	4735	121	44	3.22506	3.17181	47	1	50	4.94315	41	70	9.48883	51	snp	GT:AD:AO:DP:GQ:QA:QR:RO	0/0/0/0	38,0	0	38	15	0	1519	38	1/1	0,55	55	55	99	2120	0	0	1/1	0,36	36	36	99	1339	0	0	0/0	30,0	0	30	58	0	1163	30	0/0	23,0	0	23	37	0	913	23	0/0	30,0	0	30	58	0	1140	30	1.5457	0	0	0	0	unambiguous	0	0/0	FALSE	FALSE	FALSE	1	1
chr01	81209675	NA	A	T	2707.86	NA	0	0	4	0.285714	14	82	1X	217	217	1.23881	11.5903	3.02638	0	1	1	60.1098	59.4074	6	1	9.34159	0.926829	0.97037	0	0	0	0	3109	5185	135	42	3.11623	4.95658	40	1	44	3.96363	38	64	3.79846	71	snp	GT:AD:AO:DP:GQ:QA:QR:RO	0/0/0/0	47,0	0	47	41	0	1800	47	1/1	1,51	51	52	99	1956	22	1	1/1	0,31	31	31	99	1153	0	0	0/0	29,0	0	29	69	0	1128	29	0/0	27,0	0	27	63	0	1018	27	0/0	31,0	0	31	75	0	1217	31	0.702399999999997	0	0	0	0	unambiguous	0	0/0	FALSE	FALSE	FALSE	1	0.9807692307692307
chr01	81209769	NA	A	G	2827.67	NA	0	0	4	0.285714	14	84	1X	186	186	1.68317	6.73282	3.7767	0	1	1	57.631	57.1667	6	1	2.82927	0.952381	0.970588	0	0	0	0	3305	3844	102	39	3.94093	3.35092	45	1	45	3.94093	39	49	3.35092	53	snp	GT:AD:AO:DP:GQ:QA:QR:RO	0/0/0/0	38,0	0	38	13	0	1486	38	1/1	1,52	52	53	99	2038	41	1	1/1	0,32	32	32	99	1267	0	0	0/0	21,0	0	21	28	0	739	21	0/0	19,0	0	19	22	0	722	19	0/0	23,0	0	23	34	0	856	23	0.464300000000001	0	0	0	0	unambiguous	0	0/0	FALSE	FALSE	FALSE	1	0.9811320754716981
chr01	81209979	NA	T	A	3540.8	NA	0	0	4	0.285714	14	106	1X	218	218	1.96364	3.0103	5.80219	1	1	1	59.9057	59.2768	6	1	0.84396	0.886792	0.973214	0	0	0	0	4151	4300	112	61	8.25461	7.97367	45	1	54	3.09224	52	52	4.25114	60	snp	GT:AD:AO:DP:GQ:QA:QR:RO	0/0/0/0	39,0	0	39	2	0	1492	39	1/1	1,60	60	61	99	2332	37	1	1/1	1,46	46	47	99	1819	27	1	0/0	24,0	0	24	46	0	930	24	0/0	27,0	0	27	55	0	1055	27	0/0	20,0	0	20	34	0	759	20	0.628900000000002	0	0	0	0	unambiguous	0	0/0	FALSE	FALSE	FALSE	0.9787234042553191	0.9836065573770492
chr01	81211529	NA	C	T	3827.3	NA	0	0	4	0.285714	14	110	1X	253	253	1.53846	4.2737	4.8477	0	1	1	59.8455	60.0559	6	1	2.31573	0.936364	0.972028	0	0	0	0	4371	5638	143	60	4.98437	8.49213	50	1	63	8.06391	47	68	3.75437	75	snp	GT:AD:AO:DP:GQ:QA:QR:RO	0/0/0/0	41,0	0	41	10	0	1630	41	1/1	0,71	71	71	99	2826	0	0	1/1	0,39	39	39	99	1545	0	0	0/0	32,0	0	32	56	0	1278	32	0/0	30,0	0	30	50	0	1170	30	0/0	40,0	0	40	80	0	1560	40	0.2104	0	0	0	0	unambiguous	0	0/0	FALSE	FALSE	FALSE	1	1
chr01	81213376	NA	G	A	3528.71	NA	0	0	4	0.285714	14	105	1X	240	240	1.55556	4.02365	8.81698	0	1	1	60	60	6	1	7.42913	0.933333	0.985185	0	0	0	0	4046	5209	135	63	12.1305	3.79846	42	1	44	8.98702	61	64	3.79846	71	snp	GT:AD:AO:DP:GQ:QA:QR:RO	0/0/0/0	60,0	0	60	35	0	2351	60	1/1	0,57	57	57	99	2189	0	0	1/1	0,48	48	48	99	1857	0	0	0/0	24,0	0	24	32	0	925	24	0/0	25,0	0	25	35	0	939	25	0/0	26,0	0	26	38	0	994	26	0	0	0	0	0	unambiguous	0	0/0	FALSE	FALSE	FALSE	1	1
chr01	81213605	NA	C	A	2767.76	NA	0	0	4	0.285714	14	82	1X	222	222	1.17143	3.11623	3.07234	0	1	1	60	60.0714	6	1	9.6225	0.890244	0.964286	0	0	0	0	3141	5488	140	36	5.65844	4.56135	46	1	44	3.96363	38	66	4.00297	74	snp	GT:AD:AO:DP:GQ:QA:QR:RO	0/0/0/0	55,0	0	55	53	0	2159	55	1/1	0,52	52	52	99	2031	0	0	1/1	0,30	30	30	99	1110	0	0	0/0	38,0	0	38	99	0	1476	38	0/0	19,0	0	19	42	0	753	19	0/0	28,0	0	28	69	0	1100	28	0.071399999999997	0	0	0	0	unambiguous	0	0/0	FALSE	FALSE	FALSE	1	1
chr01	81213711	NA	A	C	2761.76	NA	0	0	4	0.285714	14	80	1X	193	193	1.41593	3.44459	6.2579	0	1	1	60	60	6	1	5.84922	0.925	0.955752	0	0	0	0	3151	4391	113	41	3.11887	3.02952	39	1	35	5.72464	45	54	3.49071	59	snp	GT:AD:AO:DP:GQ:QA:QR:RO	0/0/0/0	41,0	0	41	25	0	1595	41	1/1	0,44	44	44	99	1757	0	0	1/1	0,36	36	36	99	1394	0	0	0/0	30,0	0	30	65	0	1180	30	0/0	19,0	0	19	31	0	736	19	0/0	23,0	0	23	43	0	880	23	0	0	0	0	0	unambiguous	0	0/0	FALSE	FALSE	FALSE	1	1
chr01	81213834	NA	G	A	3063.58	NA	0	0	4	0.285714	14	95	1X	211	211	1.66957	4.86177	3.08518	0	1	1	59.9684	60	6	1	0.411329	0.884211	0.965517	0	0	0	0	3564	4477	116	50	3.58174	3.30981	45	1	55	8.15326	40	63	4.88226	53	snp	GT:AD:AO:DP:GQ:QA:QR:RO	0/0/0/0	33,0	0	33	4	0	1276	33	1/1	1,58	58	59	99	2159	41	1	1/1	0,37	37	37	99	1405	0	0	0/0	25,0	0	25	38	0	962	25	0/0	20,0	0	20	23	0	750	20	0/0	37,0	0	37	74	0	1448	37	0.0315999999999974	0	0	0	0	unambiguous	0	0/0	FALSE	FALSE	FALSE	1	0.9830508474576272
chr01	81215115	NA	G	A	2755.89	NA	0	0	4	0.285714	14	81	1X	211	211	1.27132	7.5409	7.28643	0	1	1	60	60	6	1	5.01039	0.91358	0.984615	0	0	0	0	3191	5151	130	44	4.32391	7.28643	37	1	31	12.6881	50	66	3.07711	64	snp	GT:AD:AO:DP:GQ:QA:QR:RO	0/0/0/0	33,0	0	33	22	0	1281	33	1/1	0,44	44	44	99	1748	0	0	1/1	1,37	37	38	99	1443	41	1	0/0	38,0	0	38	95	0	1497	38	0/0	28,0	0	28	65	0	1119	28	0/0	30,0	0	30	71	0	1213	30	0	0	0	0	0	unambiguous	0	0/0	FALSE	FALSE	FALSE	0.9736842105263158	1
chr01	81216238	NA	T	C	2763.72	NA	0	0	4	0.285714	14	84	1X	190	190	1.58491	8.07707	7.02548	1	1	1	60	60.0849	6	1	1.24684	0.845238	0.971698	0	0	0	0	3165	4179	106	45	3.94093	9.64763	39	1	40	3.42391	44	66	16.8586	40	snp	GT:AD:AO:DP:GQ:QA:QR:RO	0/0/0/0	22,0	0	22	1	0	885	22	1/1	0,42	42	42	99	1591	0	0	1/1	0,42	42	42	99	1574	0	0	0/0	32,0	0	32	85	0	1246	32	0/0	30,0	0	30	79	0	1181	30	0/0	22,0	0	22	55	0	867	22	0.0848999999999975	0	0	0	0	unambiguous	0	0/0	FALSE	FALSE	FALSE	1	1
chr01	81216262	NA	T	C	2338.06	NA	0	0	4	0.285714	14	72	1X	177	177	1.37143	3.49285	3.03098	0	1	1	60	59.819	6	1	0.462477	0.805556	0.942857	0	0	0	0	2672	4078	105	42	7.3532400000000004	3.19643	30	1	34	3.49285	38	61	8.98702	44	snp	GT:AD:AO:DP:GQ:QA:QR:RO	0/0/0/0	19,0	0	19	4	0	717	19	1/1	0,33	33	33	99	1231	0	0	1/1	0,39	39	39	99	1441	0	0	0/0	30,0	0	30	71	0	1179	30	0/0	32,0	0	32	77	0	1238	32	0/0	24,0	0	24	53	0	944	24	0.180999999999997	0	0	0	0	unambiguous	0	0/0	FALSE	FALSE	FALSE	1	1
chr01	81216295	NA	G	A	2206.83	NA	0	0	4	0.285714	14	69	1X	165	165	1.4375	4.55236	3.10078	1	1	1	60	59.8021	6	1	0.104019	0.869565	0.927083	0	0	0	0	2531	3578	96	38	4.55236	3.8246000000000002	31	1	28	8.32883	41	50	3.37221	46	snp	GT:AD:AO:DP:GQ:QA:QR:RO	0/0/0/0	18,0	0	18	3	0	643	18	1/1	0,32	32	32	99	1174	0	0	1/1	0,37	37	37	99	1357	0	0	0/0	30,0	0	30	88	0	1142	30	0/0	28,0	0	28	82	0	1040	28	0/0	20,0	0	20	57	0	753	20	0.197899999999997	0	0	0	0	unambiguous	0	0/0	FALSE	FALSE	FALSE	1	1
chr01	81216715	NA	T	A	2600.54	NA	0	0	4	0.285714	14	78	1X	192	192	1.39823	5.79424	3.18325	0	1	1.5	60	58.2566	6	1	3.41868	0.897436	0.973451	0	0	0	0	2977	4455	113	32	8.46682	3.49071	46	1	42	4.01252	36	61	4.56684	52	snp	GT:AD:AO:DP:GQ:QA:QR:RO	0/0/0/0	31,0	0	31	15	0	1233	31	1/1	0,43	43	43	99	1609	0	0	1/1	0,35	35	36	99	1368	0	0	0/0	33,0	0	33	76	0	1317	33	0/0	21,0	0	21	39	0	815	21	0/0	28,0	0	28	61	0	1090	28	1.7434	0	0	0	0	unambiguous	0	0/0	FALSE	FALSE	FALSE	0.9722222222222222	1
chr01	81216732	NA	T	G	2882.73	NA	0	0	4	0.285714	14	87	1X	193	193	1.64151	3.63429	3.74778	0	1	1	60	60	6	1	0.0724915	0.896552	0.981132	0	0	0	0	3309	4165	106	35	10.2236	3.33807	52	1	44	3.03526	43	59	5.96022	47	snp	GT:AD:AO:DP:GQ:QA:QR:RO	0/0/0/0	31,0	0	31	7	0	1227	31	1/1	0,48	48	48	99	1816	0	0	1/1	0,39	39	39	99	1493	0	0	0/0	34,0	0	34	70	0	1319	34	0/0	12,0	0	12	4	0	453	12	0/0	29,0	0	29	55	0	1166	29	0	0	0	0	0	unambiguous	0	0/0	FALSE	FALSE	FALSE	1	1
chr01	81216844	NA	C	A	3289.14	NA	0	0	4	0.285714	14	98	1X	242	242	1.38462	3.0103	3.25157	0	1	1	60	59.9167	6	1	5.28113	0.928571	0.972222	0	0	0	0	3786	5687	144	51	3.36483	5.96592	47	1	46	3.80798	52	71	3.07062	73	snp	GT:AD:AO:DP:GQ:QA:QR:RO	0/0/0/0	42,0	0	42	23	0	1645	42	1/1	1,62	62	63	99	2361	41	1	1/1	0,36	36	36	99	1425	0	0	0/0	42,0	0	42	97	0	1679	42	0/0	32,0	0	32	67	0	1257	32	0/0	27,0	0	27	52	0	1065	27	0.0833000000000013	0	0	0	0	unambiguous	0	0/0	FALSE	FALSE	FALSE	1	0.9841269841269841
chr01	81216923	NA	G	A	3263.5	NA	0	0	4	0.285714	14	95	1X	219	219	1.56098	3.21602	3.64073	0	1	1	60	59.8629	6	1	1.5419	0.926316	0.975806	0	0	0	0	3772	4929	124	43	4.86177	4.13106	52	1	47	3.03316	48	69	6.44263	55	snp	GT:AD:AO:DP:GQ:QA:QR:RO	0/0/0/0	34,0	0	34	8	0	1349	34	1/1	1,66	66	67	99	2628	41	1	1/1	0,29	29	29	99	1144	0	0	0/0	42,0	0	42	91	0	1666	42	0/0	22,0	0	22	31	0	880	22	0/0	25,0	0	25	40	0	993	25	0.137099999999997	0	0	0	0	unambiguous	0	0/0	FALSE	FALSE	FALSE	1	0.9850746268656716
chr01	81217224	NA	A	G	3049.4	NA	0	0	4	0.285714	14	87	1X	200	200	1.53982	7.22845	9.94748	0	1	1	60	59.9735	6	1	1.50316	0.931034	0.973451	0	0	0	0	3493	4536	113	52	10.2236	3.18325	35	1	42	3.23494	45	50	6.2579	63	snp	GT:AD:AO:DP:GQ:QA:QR:RO	0/0/0/0	33,0	0	33	10	0	1326	33	1/1	0,56	56	56	99	2256	0	0	1/1	0,31	31	31	99	1237	0	0	0/0	42,0	0	42	95	0	1660	42	0/0	13,0	0	13	8	0	529	13	0/0	25,0	0	25	44	0	1021	25	0.0264999999999986	0	0	0	0	unambiguous	0	0/0	FALSE	FALSE	FALSE	1	1
chr01	81217261	NA	G	A	2928.52	NA	0	0	4	0.285714	14	84	1X	189	189	1.6	3.1137	4.02365	0	1	1	60	59.9714	6	1	1.23694	0.940476	0.942857	0	0	0	0	3350	4198	105	44	3.42391	4.02365	40	1	45	3.94093	39	46	6.50534	59	snp	GT:AD:AO:DP:GQ:QA:QR:RO	0/0/0/0	31,0	0	31	7	0	1230	31	1/1	0,53	53	53	99	2116	0	0	1/1	0,31	31	31	99	1234	0	0	0/0	38,0	0	38	82	0	1505	38	0/0	15,0	0	15	13	0	606	15	0/0	21,0	0	21	31	0	857	21	0.0285999999999973	0	0	0	0	unambiguous	0	0/0	FALSE	FALSE	FALSE	1	1
chr01	81217305	NA	T	A	2778.24	NA	0	0	4	0.285714	14	84	1X	192	192	1.55556	3.42391	14.5915	0	1	1	60	59.9722	6	1	2.70375	0.940476	0.944444	0	0	0	0	3185	4243	108	35	8.07707	3.332	49	1	43	3.1137	41	48	5.9056	60	snp	GT:AD:AO:DP:GQ:QA:QR:RO	0/0/0/0	35,0	0	35	12	0	1379	35	1/1	0,51	51	51	99	1949	0	0	1/1	0,33	33	33	99	1236	0	0	0/0	38,0	0	38	83	0	1495	38	0/0	17,0	0	17	20	0	648	17	0/0	18,0	0	18	23	0	721	18	0.0277999999999992	0	0	0	0	unambiguous	0	0/0	FALSE	FALSE	FALSE	1	1
chr01	81217392	NA	G	A	2955.96	NA	0	0	4	0.285714	14	90	1X	176	176	2.09302	3.39634	3.91929	1	1	1	60	60	6	1	2.03817	0.922222	0.953488	0	0	0	0	3408	3373	86	46	3.10681	3.1113	44	1	45	3.0103	45	34	11.1912	52	snp	GT:AD:AO:DP:GQ:QA:QR:RO	0/0/0/0	27,0	0	27	0	0	1046	27	1/1	0,53	53	53	99	2029	0	0	1/1	0,37	37	37	99	1379	0	0	0/0	33,0	0	33	73	0	1287	33	0/0	14,0	0	14	16	0	548	14	0/0	12,0	0	12	10	0	492	12	0	0	0	0	0	unambiguous	0	0/0	FALSE	FALSE	FALSE	1	1
chr01	81217504	NA	T	C	3069.11	NA	0	0	4	0.285714	14	89	1X	167	167	2.28205	4.98658	16.4846	2	1	1	60	60	6	1	0.135173	0.88764	0.974359	0	0	0	0	3528	2980	78	44	3.0347	3.12166	45	1	45	3.0347	44	38	3.12166	40	snp	GT:AD:AO:DP:GQ:QA:QR:RO	0/0/0/0	24,0	0	24	3	0	913	24	1/1	0,46	46	46	99	1840	0	0	1/1	0,43	43	43	99	1688	0	0	0/0	23,0	0	23	58	0	876	23	0/0	24,0	0	24	61	0	917	24	0/0	7,0	0	7	0	0	274	7	0	0	0	0	0	unambiguous	0	0/0	FALSE	FALSE	FALSE	1	1
chr01	81217731	NA	T	G	2482.24	NA	0	0	4	0.285714	14	74	1X	199	199	1.184	3.12768	8.03074	0	1	1	60	60	6	1	6.15095	0.959459	0.976	0	0	0	0	2841	4933	125	31	7.23587	5.94613	43	1	49	19.9126	25	71	8.03074	54	snp	GT:AD:AO:DP:GQ:QA:QR:RO	0/0/0/0	33,0	0	33	27	0	1322	33	1/1	0,43	43	43	99	1656	0	0	1/1	0,31	31	31	99	1185	0	0	0/0	32,0	0	32	82	0	1272	32	0/0	31,0	0	31	79	0	1198	31	0/0	29,0	0	29	73	0	1141	29	0	0	0	0	0	unambiguous	0	0/0	FALSE	FALSE	FALSE	1	1
chr01	81217871	NA	G	T	3537.91	NA	0	0	4	0.285714	14	102	1X	233	233	1.15741	7.18293	3.82253	0	1	1	60	60	6	1	0.826137	0.931373	0.984733	0	0	0	0	4069	5194	131	52	3.09546	3.15949	50	1	52	3.09546	50	65	3.02688	66	snp	GT:AD:AO:DP:GQ:QA:QR:RO	0/0/0/0	39,0	0	39	13	0	1573	39	1/1	0,66	66	66	99	2644	0	0	1/1	0,35	35	35	99	1393	0	0	0/0	37,0	0	37	75	0	1451	37	0/0	32,0	0	32	60	0	1263	32	0/0	23,1	1	24	5	32	907	23	0	0	1	0	0	unambiguous	0.041666666666666664	0/0	FALSE	FALSE	FALSE	1	1
chr01	81218658	NA	G	T	1901.02	NA	0	0	4	0.285714	14	61	1X	104	104	2.83721	4.7546	4.27278	2	1	1	60.3279	59.5814	6	1	0.878668	0.967213	0.953488	0	0	0	0	2237	1638	43	22	13.2981	17.6046	39	1	34	4.7546	27	20	3.46479	23	snp	GT:AD:AO:DP:GQ:QA:QR:RO	0/0/0/0	18,0	0	18	1	0	681	18	1/1	0,48	48	48	99	1732	0	0	1/1	0,13	13	13	68	505	0	0	0/0	10,0	0	10	17	0	373	10	0/0	8,0	0	8	11	0	314	8	0/0	7,0	0	7	1	0	270	7	0.746499999999997	0	0	0	0	unambiguous	0	0/0	FALSE	FALSE	FALSE	1	1
chr01	81219780	NA	T	A	3338.99	NA	0	0	4	0.285714	14	97	1X	236	236	1.39568	14.8527	4.90057	0	1	1	60	60	6	1	6.80893	0.896907	0.978417	0	0	0	0	3823	5480	139	40	9.47994	3.1509	57	1	41	8.04722	56	64	4.90057	75	snp	GT:AD:AO:DP:GQ:QA:QR:RO	0/0/0/0	48,0	0	48	30	0	1915	48	1/1	0,62	62	62	99	2471	0	0	1/1	0,35	35	35	99	1352	0	0	0/0	30,0	0	30	60	0	1200	30	0/0	31,0	0	31	63	0	1205	31	0/0	30,0	0	30	60	0	1160	30	0	0	0	0	0	unambiguous	0	0/0	FALSE	FALSE	FALSE	1	1
chr01	81223588	NA	T	C	3572.61	NA	0	0	4	0.285714	14	102	1X	237	237	1.51111	3.7767	5.72866	0	1	1	60	60	6	1	3.54567	0.852941	0.977778	0	0	0	0	4077	5383	135	58	7.18293	10.1038	44	1	54	3.7767	48	75	6.62942	60	snp	GT:AD:AO:DP:GQ:QA:QR:RO	0/0/0/0	42,0	0	42	16	0	1710	42	1/1	0,65	65	65	99	2591	0	0	1/1	0,37	37	37	99	1486	0	0	0/0	32,0	0	32	59	0	1269	32	0/0	36,0	0	36	71	0	1412	36	0/0	25,0	0	25	38	0	992	25	0	0	0	0	0	unambiguous	0	0/0	FALSE	FALSE	FALSE	1	1
chr01	81224009	NA	G	A	3342.87	NA	0	0	4	0.285714	14	99	1X	232	232	1.48872	6.71716	8.9043	0	1	1	60	60	6	1	4.00438	0.929293	0.962406	0	0	0	0	3827	5215	133	46	4.08507	4.98585	53	1	39	12.6832	60	71	4.33278	62	snp	GT:AD:AO:DP:GQ:QA:QR:RO	0/0/0/0	42,0	0	42	17	0	1682	42	1/1	0,65	65	65	99	2531	0	0	1/1	0,34	34	34	99	1296	0	0	0/0	36,0	0	36	73	0	1391	36	0/0	34,0	0	34	67	0	1316	34	0/0	21,0	0	21	28	0	826	21	0	0	0	0	0	unambiguous	0	0/0	FALSE	FALSE	FALSE	1	1
chr01	81224418	NA	T	C	3327.56	NA	0	0	4	0.285714	14	96	1X	246	246	1.28	7.44372	3.53145	0	1	1	60	60	6	1	6.75262	0.90625	0.966667	0	0	0	0	3794	5761	150	59	13.9581	3.06821	37	1	54	6.26751	42	86	10.0169	64	snp	GT:AD:AO:DP:GQ:QA:QR:RO	0/0/0/0	43,0	0	43	29	0	1667	43	1/1	0,58	58	58	99	2300	0	0	1/1	0,38	38	38	99	1494	0	0	0/0	36,0	0	36	84	0	1424	36	0/0	28,0	0	28	60	0	1051	28	0/0	43,0	0	43	99	0	1619	43	0	0	0	0	0	unambiguous	0	0/0	FALSE	FALSE	FALSE	1	1
chr01	81225224	NA	T	C	3392.77	NA	0	0	4	0.285714	14	100	1X	213	213	1.76991	10.0459	3.02952	1	1	1	60	60	6	1	0.627427	0.96	0.964602	0	0	0	0	3918	4318	113	59	10.0459	3.49071	41	1	62	15.518	38	56	3.02952	57	snp	GT:AD:AO:DP:GQ:QA:QR:RO	0/0/0/0	34,0	0	34	2	0	1279	34	1/1	0,61	61	61	99	2391	0	0	1/1	0,39	39	39	99	1527	0	0	0/0	28,0	0	28	65	0	1018	28	0/0	22,0	0	22	47	0	864	22	0/0	29,0	0	29	68	0	1157	29	0	0	0	0	0	unambiguous	0	0/0	FALSE	FALSE	FALSE	1	1
chr01	81226042	NA	C	T	3361.95	NA	0	0	4	0.285714	14	97	1X	246	246	1.30201	3.21178	4.19076	0	1	1	60	59.7987	6	1	4.69803	0.896907	0.986577	0	0	0	0	3821	5897	149	52	4.10723	9.43728	45	1	56	8.04722	41	77	3.37464	72	snp	GT:AD:AO:DP:GQ:QA:QR:RO	0/0/0/0	37,0	0	37	20	0	1455	37	1/1	0,54	54	54	99	2141	0	0	1/1	0,43	43	43	99	1680	0	0	0/0	35,0	0	35	80	0	1405	35	0/0	35,0	0	35	80	0	1387	35	0/0	42,0	0	42	99	0	1650	42	0.201300000000003	0	0	0	0	unambiguous	0	0/0	FALSE	FALSE	FALSE	1	1
chr01	81226394	NA	A	C	2859.41	NA	0	0	4	0.285714	14	82	1X	204	204	1.34426	3.96363	11.625	0	1	1	60	60	6	1	5.77581	0.890244	1	0	0	0	0	3255	4741	122	37	4.70511	16.9647	45	1	43	3.434	39	65	4.14943	57	snp	GT:AD:AO:DP:GQ:QA:QR:RO	0/0/0/0	39,0	0	39	25	0	1493	39	1/1	0,47	47	47	99	1868	0	0	1/1	0,35	35	35	99	1387	0	0	0/0	29,0	0	29	64	0	1134	29	0/0	25,0	0	25	52	0	967	25	0/0	29,0	0	29	64	0	1147	29	0	0	0	0	0	unambiguous	0	0/0	FALSE	FALSE	FALSE	1	1
chr01	81226715	NA	A	G	3318.78	NA	0	0	10	0.714286	14	95	1X	167	167	0.676056	3.03316	5.48761	0	1	1.25	60	60	6	1	2.79652	0.978947	0.915493	0	0	0	0	3769	2513	71	41	6.87324	6.71098	54	1	47	3.03316	48	40	5.48761	31	snp	GT:AD:AO:DP:GQ:QA:QR:RO	1/1/1/1	0,30	30	30	13	1187	0	0	0/0	46,0	0	46	99	0	1644	46	0/0	25,0	0	25	99	0	869	25	1/1	0,26	26	27	53	999	0	0	1/1	0,13	13	13	14	529	0	0	1/1	0,26	26	26	53	1054	0	0	0	0	0	0	0	unambiguous	0	1/1	FALSE	FALSE	FALSE	0	0
chr01	81227087	NA	T	C	3512.8	NA	0	0	4	0.285714	14	102	1X	201	201	2.06061	6.07591	12.6832	1	1	1	60	59.9899	6	1	0.448837	0.931373	0.979798	0	0	0	0	4018	3923	99	52	3.09546	5.66432	50	1	55	4.37279	47	47	3.55865	52	snp	GT:AD:AO:DP:GQ:QA:QR:RO	0/0/0/0	16,0	0	16	0	0	635	16	1/1	0,61	61	61	99	2431	0	0	1/1	0,41	41	41	99	1587	0	0	0/0	34,0	0	34	94	0	1352	34	0/0	12,0	0	12	27	0	488	12	0/0	37,0	0	37	99	0	1448	37	0.0101000000000013	0	0	0	0	unambiguous	0	0/0	FALSE	FALSE	FALSE	1	1
chr01	81227225	NA	C	T	3513.28	NA	0	0	4	0.285714	14	102	1X	206	206	1.96154	9.90792	3.34437	1	1	1	60	60	6	1	3.74805	0.931373	0.971154	0	0	0	0	4041	4138	104	56	5.13919	8.35546	46	1	56	5.13919	46	62	11.3621	42	snp	GT:AD:AO:DP:GQ:QA:QR:RO	0/0/0/0	28,0	0	28	0	0	1127	28	1/1	0,57	57	57	99	2273	0	0	1/1	0,45	45	45	99	1768	0	0	0/0	28,0	0	28	57	0	1104	28	0/0	16,0	0	16	21	0	616	16	0/0	32,0	0	32	69	0	1291	32	0	0	0	0	0	unambiguous	0	0/0	FALSE	FALSE	FALSE	1	1
chr01	81227526	NA	C	A	3793.52	NA	0	0	4	0.285714	14	114	1X	236	236	1.86885	3.0103	3.65106	1	1	1	60	60.1967	6	1	2.80319	0.938596	0.983607	0	0	0	0	4349	4710	122	58	3.08649	3.29508	56	1	53	4.22937	61	63	3.29508	59	snp	GT:AD:AO:DP:GQ:QA:QR:RO	0/0/0/0	34,0	0	34	0	0	1319	34	1/1	0,68	68	68	99	2620	0	0	1/1	0,46	46	46	99	1729	0	0	0/0	42,0	0	42	99	0	1579	42	0/0	15,0	0	15	18	0	594	15	0/0	31,0	0	31	66	0	1218	31	0.1967	0	0	0	0	unambiguous	0	0/0	FALSE	FALSE	FALSE	1	1
chr01	81227670	NA	G	A	3444.56	NA	0	0	4	0.285714	14	105	1X	211	211	2.01905	13.9504	3.52732	1	1	1	60	60	6	1	4.1298	0.952381	0.952381	0	0	0	0	4014	4154	105	56	4.02365	15.9357	49	1	57	4.68544	48	52	3.03098	53	snp	GT:AD:AO:DP:GQ:QA:QR:RO	0/0/0/0	29,0	0	29	0	0	1135	29	1/1	1,58	58	59	99	2230	37	1	1/1	0,47	47	47	99	1784	0	0	0/0	33,0	0	33	70	0	1306	33	0/0	17,0	0	17	21	0	676	17	0/0	25,0	0	26	45	0	1000	25	0	0	0	0	0	unambiguous	0	0/0	FALSE	FALSE	FALSE	1	0.9830508474576272
chr01	81231673	NA	C	T	3513.83	NA	0	0	4	0.285714	14	105	1X	174	174	3.04348	7.66346	6.81824	3	1	1	60	59.8986	6	1	1.94808	0.92381	0.985507	0	0	0	0	4076	2745	69	53	3.03098	4.55236	52	1	60	7.66346	45	39	5.55942	30	snp	GT:AD:AO:DP:GQ:QA:QR:RO	0/0/0/0	22,0	0	22	0	0	875	22	1/1	0,63	63	63	99	2494	0	0	1/1	0,42	42	42	99	1582	0	0	0/0	19,0	0	19	28	0	739	19	0/0	10,0	0	10	0	0	402	10	0/0	18,0	0	18	25	0	729	18	0.101399999999998	0	0	0	0	unambiguous	0	0/0	FALSE	FALSE	FALSE	1	1
chr01	81231711	NA	T	C	3768.59	NA	0	0	4	0.285714	14	113	1X	188	188	3.01333	5.3355	3.27088	1	1	1	59.8407	59.8267	6	1	0.913593	0.893805	0.973333	0	0	0	0	4366	2981	75	56	3.02952	7.90335	57	1	57	3.02952	56	42	5.35549	33	snp	GT:AD:AO:DP:GQ:QA:QR:RO	0/0/0/0	22,0	0	22	0	0	889	22	1/1	0,70	70	70	99	2773	0	0	1/1	0,43	43	43	99	1593	0	0	0/0	19,0	0	19	27	0	733	19	0/0	12,0	0	12	6	0	470	12	0/0	22,0	0	22	36	0	889	22	0.0139999999999958	0	0	0	0	unambiguous	0	0/0	FALSE	FALSE	FALSE	1	1
chr01	81232107	NA	T	C	3442.09	NA	0	0	4	0.285714	14	100	1X	204	204	1.92308	7.26639	3.34437	1	1	1	60	59.9423	6	1	2.43872	0.89	0.971154	0	0	0	0	3959	4105	104	56	6.13722	6.01695	44	1	53	3.79203	47	56	4.34659	48	snp	GT:AD:AO:DP:GQ:QA:QR:RO	0/0/0/0	31,0	0	31	0	0	1232	31	1/1	0,49	49	49	99	1956	0	0	1/1	0,51	51	51	99	2003	0	0	0/0	30,0	0	30	65	0	1190	30	0/0	14,0	0	14	17	0	528	14	0/0	29,0	0	29	62	0	1155	29	0.057699999999997	0	0	0	0	unambiguous	0	0/0	FALSE	FALSE	FALSE	1	1
chr01	81232209	NA	T	C	3311.52	NA	0	0	10	0.714286	14	96	1X	174	174	0.615385	3.8246000000000002	3.45573	1	1	1	60	60	6	1	0.0985354	0.958333	0.923077	0	0	0	0	3770	2994	78	49	3.10078	3.45573	47	1	40	8.80089	56	28	16.4846	50	snp	GT:AD:AO:DP:GQ:QA:QR:RO	1/1/1/1	0,25	25	25	3	1004	0	0	0/0	42,0	0	42	99	0	1634	42	0/0	36,0	0	36	99	0	1360	36	1/1	0,16	16	16	38	620	0	0	1/1	0,16	16	16	38	634	0	0	1/1	0,39	39	39	99	1512	0	0	0	0	0	0	0	unambiguous	0	1/1	FALSE	FALSE	FALSE	0	0
chr01	81232618	NA	G	A	3152.41	NA	0	0	4	0.285714	14	92	1X	165	165	2.52055	3.10471	4.46786	1	1	1	59.6087	59.3288	6	1	1.11111	0.880435	0.972603	0	0	0	0	3643	2749	73	36	12.4515	9.70319	56	1	43	3.86001	49	31	6.60959	42	snp	GT:AD:AO:DP:GQ:QA:QR:RO	0/0/0/0	17,0	0	17	0	0	614	17	1/1	0,49	49	49	99	1952	0	0	1/1	0,43	43	43	99	1691	0	0	0/0	26,0	0	26	61	0	992	26	0/0	8,0	0	8	7	0	314	8	0/0	22,0	0	22	49	0	829	22	0.279899999999998	0	0	0	0	unambiguous	0	0/0	FALSE	FALSE	FALSE	1	1
chr01	81232727	NA	C	T	3233.85	NA	0	0	4	0.285714	14	97	1X	182	182	2.28235	6.79359	5.07959	1	1	1	60	59.9882	6	1	1.33728	0.907216	0.964706	0	0	0	0	3740	3232	85	47	3.21178	7.3277	50	1	54	5.71904	43	41	3.24022	44	snp	GT:AD:AO:DP:GQ:QA:QR:RO	0/0/0/0	28,0	0	28	0	0	1085	28	1/1	0,57	57	57	99	2211	0	0	1/1	0,40	40	40	99	1529	0	0	0/0	22,0	0	22	34	0	819	22	0/0	13,0	0	13	7	0	494	13	0/0	22,0	0	22	34	0	834	22	0.0118000000000009	0	0	0	0	unambiguous	0	0/0	FALSE	FALSE	FALSE	1	1
chr01	81232779	NA	C	T	2997.37	NA	0	0	10	0.714286	14	89	1X	189	189	0.445	4.98658	15.518	1	1	1	60	60	6	1	1.57623	0.977528	0.88	0	0	0	0	3460	3947	100	40	4.98658	4.40004	49	1	40	4.98658	49	52	3.35774	48	snp	GT:AD:AO:DP:GQ:QA:QR:RO	1/1/1/1	0,23	23	23	0	900	0	0	0/0	56,0	0	56	99	0	2197	56	0/0	44,0	0	44	99	0	1750	44	1/1	0,26	26	26	45	1007	0	0	1/1	0,18	18	18	21	689	0	0	1/1	0,22	22	22	33	864	0	0	0	0	0	0	0	unambiguous	0	1/1	FALSE	FALSE	FALSE	0	0
chr01	81234670	NA	A	G	2797.11	NA	0	0	4	0.285714	14	83	1X	228	228	1.14483	3.24576	3.74411	0	1	1	60	60	6	1	9.41437	0.903614	0.965517	0	0	0	0	3179	5700	145	33	10.5712	3.14508	50	1	46	5.12945	37	63	8.41652	82	snp	GT:AD:AO:DP:GQ:QA:QR:RO	0/0/0/0	44,0	0	44	41	0	1763	44	1/1	0,55	55	55	99	2178	0	0	1/1	0,28	28	28	99	1001	0	0	0/0	48,0	0	48	99	0	1870	48	0/0	26,0	0	26	64	0	999	26	0/0	27,0	0	27	67	0	1068	27	0	0	0	0	0	unambiguous	0	0/0	FALSE	FALSE	FALSE	1	1
chr01	81234867	NA	G	T	4119.93	NA	0	0	10	0.714286	14	118	1X	222	222	0.567308	7.72129	3.0103	0	1	1	60	60	6	1	0.157531	0.940678	0.913462	0	0	0	0	4705	4069	104	67	7.72129	3.34437	51	1	60	3.08391	58	62	11.3621	42	snp	GT:AD:AO:DP:GQ:QA:QR:RO	1/1/1/1	0,38	38	38	3	1512	0	0	0/0	64,0	0	64	99	0	2527	64	0/0	40,0	0	40	99	0	1542	40	1/1	0,28	28	28	40	1121	0	0	1/1	0,24	24	24	28	959	0	0	1/1	0,28	28	28	40	1113	0	0	0	0	0	0	0	unambiguous	0	1/1	FALSE	FALSE	FALSE	0	0
chr01	81235017	NA	C	T	3965.54	NA	0	0	4	0.285714	14	114	1X	236	236	1.86885	3.08649	4.7902	1	1	1	60	60	6	1	3.09087	0.912281	0.95082	0	0	0	0	4543	4771	122	64	6.74371	3.0815	50	1	54	3.69603	60	62	3.0815	60	snp	GT:AD:AO:DP:GQ:QA:QR:RO	0/0/0/0	33,0	0	33	0	0	1299	33	1/1	0,68	68	68	99	2734	0	0	1/1	0,46	46	46	99	1809	0	0	0/0	33,0	0	33	72	0	1261	33	0/0	25,0	0	25	48	0	971	25	0/0	31,0	0	31	66	0	1240	31	0	0	0	0	0	unambiguous	0	0/0	FALSE	FALSE	FALSE	1	1
chr01	81235093	NA	A	G	4130.47	NA	0	0	10	0.714286	14	119	1X	224	224	0.566667	9.59771	5.51266	1	1	1	60	60	6	1	1.68634	0.966387	0.914286	0	0	0	0	4716	4199	105	60	3.02855	3.19643	59	1	69	9.59771	50	59	6.50534	46	snp	GT:AD:AO:DP:GQ:QA:QR:RO	1/1/1/1	0,32	32	32	1	1263	0	0	0/0	60,0	0	60	99	0	2401	60	0/0	45,0	0	45	99	0	1798	45	1/1	0,32	32	32	75	1298	0	0	1/1	0,26	26	26	57	1008	0	0	1/1	0,29	29	29	66	1147	0	0	0	0	0	0	0	unambiguous	0	1/1	FALSE	FALSE	FALSE	0	0
chr01	81235195	NA	T	A	4755.19	NA	0	0	10	0.714286	14	139	1X	261	261	0.569672	3.40085	4.14943	1	1	1	60	60	6	1	2.22185	0.978417	0.909836	0	0	0	0	5411	4850	122	68	3.1509	3.65106	71	1	76	5.65044	63	57	4.14943	65	snp	GT:AD:AO:DP:GQ:QA:QR:RO	1/1/1/1	0,36	36	36	0	1404	0	0	0/0	67,0	0	67	99	0	2673	67	0/0	55,0	0	55	99	0	2177	55	1/1	0,44	44	44	99	1720	0	0	1/1	0,29	29	29	62	1106	0	0	1/1	0,30	30	30	65	1181	0	0	0	0	0	0	0	unambiguous	0	1/1	FALSE	FALSE	FALSE	0	0
chr01	81235611	NA	T	C	4363.52	NA	0	0	10	0.714286	14	127	1X	248	248	0.47027	7.95168	7.64277	0	1	1	60	60	6	1	0.361143	0.944882	0.933333	0	0	0	0	5021	4673	120	60	3.84811	3.08268	67	1	65	3.16418	62	63	3.66174	57	snp	GT:AD:AO:DP:GQ:QA:QR:RO	1/1/1/1	0,49	49	49	7	1926	0	0	0/0	73,0	0	74	99	0	2863	73	0/0	47,1	1	48	99	23	1810	47	1/1	0,36	36	36	54	1434	0	0	1/1	0,21	21	21	9	849	0	0	1/1	0,20	20	20	6	789	0	0	0	0	0	0	0	unambiguous	0	1/1	FALSE	FALSE	FALSE	0.020833333333333332	0
chr01	81236087	NA	G	A	4249.34	NA	0	0	10	0.714286	14	124	1X	237	237	0.548673	3.64073	3.95191	1	1	1	60	60	6	1	0.930916	0.951613	0.893805	0	0	0	0	4864	4365	113	51	11.486	5.3355	73	1	70	7.49334	54	58	3.18325	55	snp	GT:AD:AO:DP:GQ:QA:QR:RO	1/1/1/1	0,39	39	39	1	1529	0	0	0/0	67,0	0	67	99	0	2622	67	0/0	46,0	0	46	99	0	1743	46	1/1	0,36	36	36	84	1424	0	0	1/1	0,29	29	29	63	1143	0	0	1/1	0,20	20	20	36	768	0	0	0	0	0	0	0	unambiguous	0	1/1	FALSE	FALSE	FALSE	0	0
chr01	81236443	NA	C	T	4664.08	NA	0	0	10	0.714286	14	135	1X	220	220	1.05714	3.02638	3.03585	0	1	1	60	60	6	1	6.37071	0.992593	0.952941	0	0	0	0	5294	3329	85	72	4.31318	3.24022	63	1	73	4.95658	62	39	4.26209	46	snp	GT:AD:AO:DP:GQ:QA:QR:RO	1/1/1/1	0,39	39	39	28	1579	0	0	0/0	50,1	1	51	99	41	1983	50	0/0	35,0	0	35	99	0	1346	35	1/1	0,37	37	37	90	1461	0	0	1/1	0,28	28	28	63	1063	0	0	1/1	0,30	30	30	69	1150	0	0	0	0	0	0	0	unambiguous	0	1/1	FALSE	FALSE	FALSE	0	0.0196078431372549
chr01	81236812	NA	C	T	3475.95	NA	0	0	4	0.285714	14	102	1X	223	223	1.68595	15.2727	5.18177	1	1	1	60	60	6	1	1.38156	0.882353	0.975207	0	0	0	0	3986	4843	121	51	3.0103	12.5038	51	1	50	3.09546	52	64	3.88966	57	snp	GT:AD:AO:DP:GQ:QA:QR:RO	0/0/0/0	30,0	0	30	1	0	1206	30	1/1	0,52	52	52	99	2037	0	0	1/1	0,50	50	50	99	1949	0	0	0/0	32,0	0	32	78	0	1269	32	0/0	23,0	0	23	51	0	935	23	0/0	36,0	0	36	90	0	1433	36	0	0	0	0	0	unambiguous	0	0/0	FALSE	FALSE	FALSE	1	1
chr01	81237242	NA	C	A	4275.14	NA	0	0	10	0.714286	14	126	1X	246	246	0.533613	7.42218	4.81986	1	1	1	60	60	6	1	3.6365	0.960317	0.883333	0	0	0	0	4919	4640	120	66	3.63072	3.66174	60	1	63	3.0103	63	58	3.29983	62	snp	GT:AD:AO:DP:GQ:QA:QR:RO	1/1/1/1	0,40	40	40	20	1539	0	0	0/0	71,0	0	71	99	0	2734	71	0/0	48,0	0	48	99	0	1874	48	1/1	0,33	33	33	69	1298	0	0	1/1	1,23	23	24	0	923	32	1	1/1	0,30	30	30	60	1159	0	0	0	0	0	0	1	unambiguous	0	1/1	FALSE	FALSE	FALSE	0	0
chr01	81237340	NA	G	A	4507.74	NA	0	0	10	0.714286	14	131	1X	235	235	0.629808	4.35297	4.34659	1	1	1	60	60	6	1	2.21265	1	0.865385	0	0	0	0	5103	4047	104	66	3.02688	3.76196	65	1	66	3.02688	65	47	5.09825	57	snp	GT:AD:AO:DP:GQ:QA:QR:RO	1/1/1/1	0,25	25	25	0	980	0	0	0/0	59,0	0	59	99	0	2284	59	0/0	45,0	0	45	99	0	1763	45	1/1	0,36	36	36	93	1415	0	0	1/1	0,30	30	30	75	1152	0	0	1/1	0,40	40	40	99	1556	0	0	0	0	0	0	0	unambiguous	0	1/1	FALSE	FALSE	FALSE	0	0
chr01	81237434	NA	T	G	5280.5	NA	0	0	10	0.714286	14	150	1X	241	241	0.824176	7.70068	7.04303	0	1	1	59.9	60	6	1	6.14225	0.98	0.945055	0	0	0	0	5941	3565	91	69	5.09491	3.03416	81	1	73	3.24192	77	39	7.04303	52	snp	GT:AD:AO:DP:GQ:QA:QR:RO	1/1/1/1	0,37	37	37	27	1463	0	0	0/0	57,0	0	57	99	0	2274	57	0/0	34,0	0	34	99	0	1291	34	1/1	0,35	35	35	86	1396	0	0	1/1	0,40	40	40	99	1554	0	0	1/1	0,38	38	38	95	1528	0	0	0.100000000000001	0	0	0	0	unambiguous	0	1/1	FALSE	FALSE	FALSE	0	0
chr01	81237649	NA	G	A	3021.86	NA	0	0	4	0.285714	14	90	1X	226	226	1.32353	3.10681	4.60697	0	1	1	60	60.0735	6	1	4.89035	0.922222	0.977941	0	0	0	0	3438	5413	136	40	5.42305	4.03217	50	1	42	3.87889	48	67	3.07417	69	snp	GT:AD:AO:DP:GQ:QA:QR:RO	0/0/0/0	37,0	0	37	21	0	1473	37	1/1	0,51	51	51	99	1922	0	0	1/1	0,39	39	39	99	1516	0	0	0/0	46,0	0	46	99	0	1846	46	0/0	31,0	0	31	68	0	1215	31	0/0	22,0	0	22	41	0	879	22	0.0735000000000028	0	0	0	0	unambiguous	0	0/0	FALSE	FALSE	FALSE	1	1
chr01	81238755	NA	G	A	3408.69	NA	0	0	4	0.285714	14	102	1X	224	224	1.70248	6.07591	4.14943	0	1	1	60	60	6	1	0.632216	0.872549	0.983607	0	0	0	0	3953	4845	122	49	3.35092	5.57335	53	1	50	3.09546	52	54	6.49889	68	snp	GT:AD:AO:DP:GQ:QA:QR:RO	0/0/0/0	37,0	0	37	5	0	1479	37	1/1	0,61	61	61	99	2404	0	0	1/1	1,41	41	42	99	1549	41	1	0/0	27,0	0	27	40	0	1066	27	0/0	27,0	0	27	40	0	1050	27	0/0	30,0	0	30	49	0	1209	30	0	0	0	0	0	unambiguous	0	0/0	FALSE	FALSE	FALSE	0.9761904761904762	1
chr01	81239251	NA	C	A	3041.85	NA	0	0	4	0.285714	14	89	1X	211	211	1.45902	5.96253	4.7902	0	1	1	60	60	6	1	2.20003	0.955056	0.983607	0	0	0	0	3471	4826	122	47	3.62026	4.14943	42	1	45	3.0347	44	69	7.56683	53	snp	GT:AD:AO:DP:GQ:QA:QR:RO	0/0/0/0	32,0	0	32	10	0	1236	32	1/1	0,60	60	60	99	2325	0	0	1/1	0,29	29	29	99	1146	0	0	0/0	32,0	0	32	66	0	1266	32	0/0	28,0	0	28	54	0	1112	28	0/0	30,0	0	30	60	0	1212	30	0	0	0	0	0	unambiguous	0	0/0	FALSE	FALSE	FALSE	1	1
chr01	81239260	NA	G	A	3965.6	NA	0	0	10	0.714286	14	114	1X	211	211	0.587629	3.31507	8.04722	1	1	1	60	60	6	1	1.29105	0.991228	0.938144	0	0	0	0	4515	3810	97	52	4.9151	3.21178	62	1	65	7.88659	49	46	3.56996	51	snp	GT:AD:AO:DP:GQ:QA:QR:RO	1/1/1/1	0,29	29	29	1	1141	0	0	0/0	61,0	0	61	99	0	2434	61	0/0	36,0	0	36	99	0	1376	36	1/1	0,29	29	29	70	1168	0	0	1/1	0,26	26	26	61	1009	0	0	1/1	0,30	30	30	73	1197	0	0	0	0	0	0	0	unambiguous	0	1/1	FALSE	FALSE	FALSE	0	0
chr01	81239297	NA	C	T	3875.28	NA	0	0	10	0.714286	14	113	1X	202	202	0.634831	3.18325	4.20583	0	1	1	60.177	60	6	1	2.40252	0.982301	0.932584	0	0	0	0	4398	3489	89	58	3.18325	3.22989	55	1	59	3.49071	54	49	4.98658	40	snp	GT:AD:AO:DP:GQ:QA:QR:RO	1/1/1/1	0,36	36	36	11	1391	0	0	0/0	60,0	0	60	99	0	2368	60	0/0	29,0	0	29	99	0	1121	29	1/1	0,24	24	24	38	954	0	0	1/1	0,25	25	25	41	980	0	0	1/1	0,28	28	28	50	1073	0	0	0.177	0	0	0	0	unambiguous	0	1/1	FALSE	FALSE	FALSE	0	0
chr01	81239799	NA	C	T	4129.44	NA	0	0	10	0.714286	14	121	1X	232	232	0.904762	3.88966	3.02986	0	1	1	60	60	6	1	1.04412	0.942149	0.945946	0	0	0	0	4763	4295	111	58	3.45895	3.96888	63	1	60	3.02825	61	64	8.66395	47	snp	GT:AD:AO:DP:GQ:QA:QR:RO	1/1/1/1	0,48	48	48	9	1906	0	0	0/0	69,1	1	70	99	41	2715	69	0/0	42,0	0	42	99	0	1580	42	1/1	0,19	19	19	6	751	0	0	1/1	0,24	24	24	21	941	0	0	1/1	0,29	29	29	37	1124	0	0	0	0	0	0	0	unambiguous	0	1/1	FALSE	FALSE	FALSE	0	0.014285714285714285
chr01	81240206	NA	C	G	4384.47	NA	0	0	10	0.714286	14	128	1X	236	236	0.592593	3.28173	3.09072	1	1	1	60	60	6	1	1.40753	0.984375	0.898148	0	0	0	0	4986	4217	108	59	4.70676	5.02092	69	1	71	6.33537	57	58	4.2971	50	snp	GT:AD:AO:DP:GQ:QA:QR:RO	1/1/1/1	0,32	32	32	1	1260	0	0	0/0	71,0	0	71	99	0	2812	71	0/0	37,0	0	37	99	0	1405	37	1/1	0,32	32	32	77	1227	0	0	1/1	0,26	26	26	59	1024	0	0	1/1	0,38	38	38	95	1475	0	0	0	0	0	0	0	unambiguous	0	1/1	FALSE	FALSE	FALSE	0	0
chr01	81240255	NA	T	G	4141.76	NA	0	0	10	0.714286	14	123	1X	231	231	0.569444	3.16919	11.0528	1	1	1	60	60	6	1	1.93433	0.98374	0.907407	0	0	0	0	4724	4296	108	70	8.11238	5.9056	53	1	68	5.99387	55	52	3.332	56	snp	GT:AD:AO:DP:GQ:QA:QR:RO	1/1/1/1	0,32	32	32	1	1291	0	0	0/0	70,0	0	70	99	0	2779	70	0/0	38,0	0	38	99	0	1517	38	1/1	0,29	29	29	65	1077	0	0	1/1	0,21	21	21	41	802	0	0	1/1	0,41	41	41	99	1554	0	0	0	0	0	0	0	unambiguous	0	1/1	FALSE	FALSE	FALSE	0	0
chr01	81240385	NA	A	C	4774.77	NA	0	0	10	0.714286	14	135	1X	248	248	0.597345	8.81698	8.56389	0	1	1	60	60	6	1	1.95414	0.962963	0.884956	0	0	0	0	5431	4429	113	67	3.02638	3.49071	68	1	64	3.79846	71	63	6.2579	50	snp	GT:AD:AO:DP:GQ:QA:QR:RO	1/1/1/1	0,45	45	45	9	1825	0	0	0/0	70,0	0	70	99	0	2727	70	0/0	43,0	0	43	99	0	1702	43	1/1	0,37	37	37	65	1501	0	0	1/1	0,19	19	19	10	754	0	0	1/1	0,34	34	34	56	1351	0	0	0	0	0	0	0	unambiguous	0	1/1	FALSE	FALSE	FALSE	0	0
chr01	81240562	NA	G	A	4976.02	NA	0	0	10	0.714286	14	143	1X	244	244	0.707921	3.14697	12.4917	0	1	1	60	60	6	1	2.31025	0.972028	0.871287	0	0	0	0	5618	3906	101	71	3.02549	10.7717	72	1	65	5.57659	78	37	18.6836	64	snp	GT:AD:AO:DP:GQ:QA:QR:RO	1/1/1/1	0,34	34	34	10	1364	0	0	0/0	60,0	0	60	99	0	2338	60	0/0	41,0	0	41	99	0	1568	41	1/1	0,38	38	38	82	1489	0	0	1/1	0,37	37	37	79	1421	0	0	1/1	0,34	34	34	70	1344	0	0	0	0	0	0	0	unambiguous	0	1/1	FALSE	FALSE	FALSE	0	0
chr01	81241744	NA	T	A	3676.64	NA	0	0	10	0.714286	14	109	1X	201	201	0.948571	6.37708	3.10471	1	1	1	60	59.9891	6	1	0.139358	0.963303	0.934783	0	0	0	0	4233	3476	92	61	6.37708	9.05266	48	1	54	3.03022	55	43	3.86001	49	snp	GT:AD:AO:DP:GQ:QA:QR:RO	1/1/1/1	0,39	39	39	34	1535	0	0	0/0	57,1	1	58	99	41	2165	57	0/0	35,0	0	35	99	0	1311	35	1/1	0,32	32	32	81	1244	0	0	1/1	0,13	13	13	3	508	0	0	1/1	0,24	24	24	57	905	0	0	0.0108999999999995	0	0	0	0	unambiguous	0	1/1	FALSE	FALSE	FALSE	0	0.017241379310344827
chr01	81241948	NA	C	A	2941.12	NA	0	0	4	0.285714	14	87	1X	200	200	1.53982	10.2236	5.3355	0	1	1	60	60.0885	6	1	2.8488	0.931034	0.929204	0	0	0	0	3374	4445	113	42	3.23494	4.56684	45	1	50	7.22845	37	54	3.49071	59	snp	GT:AD:AO:DP:GQ:QA:QR:RO	0/0/0/0	36,0	0	36	13	0	1433	36	1/1	0,61	61	61	99	2397	0	0	1/1	0,26	26	26	99	977	0	0	0/0	32,0	0	32	64	0	1233	32	0/0	19,0	0	19	25	0	743	19	0/0	26,0	0	26	46	0	1036	26	0.0885000000000034	0	0	0	0	unambiguous	0	0/0	FALSE	FALSE	FALSE	1	1
chr01	81243289	NA	A	G	3120.45	NA	0	0	4	0.285714	14	90	1X	202	202	1.60714	3.39634	3.70827	0	1	1	60	60	6	1	0.923283	0.911111	0.991071	0	0	0	0	3569	4228	112	41	4.55446	18.2106	49	1	44	3.10681	46	55	3.08785	57	snp	GT:AD:AO:DP:GQ:QA:QR:RO	0/0/0/0	32,0	0	32	6	0	1237	32	1/1	0,52	52	52	99	2061	0	0	1/1	0,38	38	38	99	1508	0	0	0/0	18,0	0	18	20	0	671	18	0/0	26,0	0	26	44	0	991	26	0/0	36,0	0	36	74	0	1329	36	0	0	0	0	0	unambiguous	0	0/0	FALSE	FALSE	FALSE	1	1
chr01	81243353	NA	G	T	4610.62	NA	0	0	10	0.714286	14	134	1X	213	213	1.01714	6.18648	3.25768	0	1	1	60	60	6	1	6.45348	0.992537	0.886076	0	0	0	0	5227	3074	79	66	3.07512	7.6556	68	1	64	3.59368	70	38	3.25768	41	snp	GT:AD:AO:DP:GQ:QA:QR:RO	1/1/1/1	0,35	35	35	28	1369	0	0	0/0	44,1	1	45	99	41	1725	44	0/0	35,0	0	35	99	0	1349	35	1/1	0,27	27	27	66	1020	0	0	1/1	0,28	28	28	69	1108	0	0	1/1	0,43	43	43	99	1689	0	0	0	0	0	0	0	unambiguous	0	1/1	FALSE	FALSE	FALSE	0	0.022222222222222223
chr01	81243850	NA	T	A	3818.43	NA	0	0	10	0.714286	14	111	1X	216	216	1.34286	3.02986	8.98702	1	1	1	60	60	6	1	4.073	0.972973	0.942857	0	0	0	0	4400	4069	105	54	3.18637	4.02365	57	1	50	5.3774	61	55	3.52732	50	snp	GT:AD:AO:DP:GQ:QA:QR:RO	1/1/1/1	0,27	27	27	0	1094	0	0	0/0	77,1	1	78	99	41	3007	77	0/0	28,0	0	28	99	0	1062	28	1/1	0,22	22	22	39	861	0	0	1/1	0,31	31	31	67	1245	0	0	1/1	0,30	30	30	64	1159	0	0	0	0	0	0	0	unambiguous	0	1/1	FALSE	FALSE	FALSE	0	0.01282051282051282
chr01	81243857	NA	G	A	3366.61	NA	0	0	4	0.285714	14	102	1X	217	217	1.80702	9.90792	3.93554	1	1	1	60	60	6	1	2.11908	0.95098	0.973913	0	0	0	0	3911	4547	115	51	3.0103	3.93554	51	1	55	4.37279	47	50	7.25883	65	snp	GT:AD:AO:DP:GQ:QA:QR:RO	0/0/0/0	30,0	0	30	0	0	1200	30	1/1	1,70	70	71	99	2740	41	1	1/1	0,32	32	32	99	1171	0	0	0/0	22,0	0	22	44	0	838	22	0/0	33,0	0	33	77	0	1288	33	0/0	29,0	0	29	65	0	1180	29	0	0	0	0	0	unambiguous	0	0/0	FALSE	FALSE	FALSE	1	0.9859154929577465
chr01	81244400	NA	A	C	4469.96	NA	0	0	10	0.714286	14	131	1X	249	249	0.555085	10.3204	3.0103	1	1	1	60	60	6	1	0.446064	0.984733	0.864407	0	0	0	0	5112	4652	118	57	7.8008	5.66023	74	1	67	3.15949	64	48	11.917	70	snp	GT:AD:AO:DP:GQ:QA:QR:RO	1/1/1/1	0,42	42	42	2	1619	0	0	0/0	70,0	0	70	99	0	2723	70	0/0	48,0	0	48	99	0	1929	48	1/1	0,27	27	27	57	1065	0	0	1/1	0,38	38	38	90	1485	0	0	1/1	0,24	24	24	48	943	0	0	0	0	0	0	0	unambiguous	0	1/1	FALSE	FALSE	FALSE	0	0
chr01	81244556	NA	C	T	3446.03	NA	0	0	4	0.285714	14	100	1X	244	244	1.38889	3.09716	3.25157	0	1	1	60	60	6	1	4.07716	0.9	0.965278	0	0	0	0	3921	5534	144	55	5.18177	4.51827	45	1	54	4.40004	46	75	3.55317	69	snp	GT:AD:AO:DP:GQ:QA:QR:RO	0/0/0/0	39,0	0	39	18	0	1503	39	1/1	0,59	59	59	99	2329	0	0	1/1	0,41	41	41	99	1592	0	0	0/0	48,0	0	48	99	0	1844	48	0/0	34,0	0	34	71	0	1354	34	0/0	23,0	0	23	38	0	833	23	0	0	0	0	0	unambiguous	0	0/0	FALSE	FALSE	FALSE	1	1
chr01	81244859	NA	T	C	4932.18	NA	0	0	10	0.714286	14	142	1X	251	251	0.651376	5.21236	10.2021	0	1	1	60.0704	60	6	1	1.57047	0.943662	0.908257	0	0	0	0	5585	4259	109	70	3.07147	3.03022	72	1	69	3.25497	73	57	3.50834	52	snp	GT:AD:AO:DP:GQ:QA:QR:RO	1/1/1/1	0,38	38	38	8	1508	0	0	0/0	60,0	0	60	99	0	2343	60	0/0	49,0	0	49	99	0	1916	49	1/1	0,35	35	35	66	1407	0	0	1/1	0,36	36	36	69	1391	0	0	1/1	0,33	33	33	60	1279	0	0	0.0703999999999994	0	0	0	0	unambiguous	0	1/1	FALSE	FALSE	FALSE	0	0
chr01	81244882	NA	T	C	4785.17	NA	0	0	10	0.714286	14	136	1X	250	250	0.596491	3.5851	7.88659	1	1	1	60	60	6	1	0.465098	0.941176	0.912281	0	0	0	0	5438	4440	114	76	7.09778	4.9151	60	1	69	3.07417	67	57	3.0103	57	snp	GT:AD:AO:DP:GQ:QA:QR:RO	1/1/1/1	0,37	37	37	2	1477	0	0	0/0	66,0	0	66	99	0	2561	66	0/0	48,0	0	48	99	0	1879	48	1/1	0,31	31	31	75	1236	0	0	1/1	0,37	37	37	93	1487	0	0	1/1	0,31	31	31	75	1238	0	0	0	0	0	0	0	unambiguous	0	1/1	FALSE	FALSE	FALSE	0	0
chr01	81245439	NA	C	A	4315.42	NA	0	0	10	0.714286	14	125	1X	244	244	0.52521	9.28151	6.09416	1	1	1	60	60	6	1	3.60283	0.96	0.915966	0	0	0	0	4932	4576	119	62	3.02767	5.21827	63	1	61	3.16665	64	58	3.17453	61	snp	GT:AD:AO:DP:GQ:QA:QR:RO	1/1/1/1	0,34	34	34	0	1353	0	0	0/0	65,0	0	65	99	0	2552	65	0/0	54,0	0	54	99	0	2024	54	1/1	0,32	32	32	66	1254	0	0	1/1	0,32	32	32	66	1267	0	0	1/1	0,27	27	27	51	1058	0	0	0	0	0	0	0	unambiguous	0	1/1	FALSE	FALSE	FALSE	0	0
chr01	81245934	NA	G	T	2822.57	NA	0	0	4	0.285714	14	84	1X	208	208	1.38211	3.94093	4.13106	0	1	1	60.2381	59.9758	6	1	3.70879	0.869048	0.983871	0	0	0	0	3281	4960	124	33	11.386	8.68415	51	1	32	13.3506	52	63	3.08035	61	snp	GT:AD:AO:DP:GQ:QA:QR:RO	0/0/0/0	33,0	0	33	16	0	1323	33	1/1	0,52	52	52	99	2003	0	0	1/1	1,32	32	33	99	1278	41	1	0/0	34,0	0	34	77	0	1373	34	0/0	33,0	0	33	74	0	1289	33	0/0	23,0	0	23	44	0	934	23	0.262300000000003	0	0	0	0	unambiguous	0	0/0	FALSE	FALSE	FALSE	0.9696969696969697	1
chr01	81246050	NA	G	A	4454.06	NA	0	0	10	0.714286	14	129	1X	213	213	0.635294	3.02713	8.07707	0	1	1	60	59.9762	6	1	6.53705	0.976744	0.928571	0	0	0	0	5070	3188	84	53	11.915	9.62812	76	1	64	3.02713	65	37	5.59539	47	snp	GT:AD:AO:DP:GQ:QA:QR:RO	1/1/1/1	0,41	41	41	28	1579	0	0	0/0	51,0	0	51	99	0	1926	51	0/0	33,1	1	34	99	41	1262	33	1/1	0,40	40	40	98	1580	0	0	1/1	0,23	23	23	46	907	0	0	1/1	0,24	24	24	49	963	0	0	0.0238000000000014	0	0	0	0	unambiguous	0	1/1	FALSE	FALSE	FALSE	0.029411764705882353	0
chr01	81247366	NA	A	T	3276.18	NA	0	0	4	0.285714	14	97	1X	223	223	1.53968	12.8827	5.49198	0	1	1	60	60	6	1	1.98705	0.938144	0.960317	0	0	0	0	3760	4952	126	50	3.21178	4.73369	47	1	58	11.0918	39	69	5.49198	57	snp	GT:AD:AO:DP:GQ:QA:QR:RO	0/0/0/0	36,0	0	36	9	0	1392	36	1/1	0,57	57	57	99	2220	0	0	1/1	0,40	40	40	99	1540	0	0	0/0	29,0	0	29	52	0	1136	29	0/0	23,0	0	23	33	0	913	23	0/0	38,0	0	38	79	0	1511	38	0	0	0	0	0	unambiguous	0	0/0	FALSE	FALSE	FALSE	1	1
chr01	81247404	NA	T	C	4404.15	NA	0	0	10	0.714286	14	125	1X	228	228	0.606796	3.16665	3.03138	0	1	1	60	60	6	1	1.69356	0.96	0.92233	0	0	0	0	5007	4078	103	55	6.91895	3.20004	70	1	66	3.86152	59	56	4.71796	47	snp	GT:AD:AO:DP:GQ:QA:QR:RO	1/1/1/1	0,40	40	40	8	1632	0	0	0/0	61,0	0	61	99	0	2421	61	0/0	42,0	0	42	99	0	1657	42	1/1	0,33	33	33	58	1328	0	0	1/1	0,20	20	20	18	759	0	0	1/1	0,32	32	32	55	1288	0	0	0	0	0	0	0	unambiguous	0	1/1	FALSE	FALSE	FALSE	0	0
chr01	81247759	NA	C	T	4718.27	NA	0	0	10	0.714286	14	135	1X	235	235	0.675	4.95658	3.09716	0	1	1	60	60	6	1	6.5811	0.955556	0.95	0	0	0	0	5348	3894	100	80	13.0634	5.18177	55	1	66	3.15506	69	52	3.35774	48	snp	GT:AD:AO:DP:GQ:QA:QR:RO	1/1/1/1	0,51	51	51	29	2004	0	0	0/0	64,0	0	64	99	0	2502	64	0/0	36,0	0	36	99	0	1392	36	1/1	0,34	34	34	67	1372	0	0	1/1	0,22	22	22	31	845	0	0	1/1	0,28	28	28	49	1127	0	0	0	0	0	0	0	unambiguous	0	1/1	FALSE	FALSE	FALSE	0	0
chr01	81247787	NA	A	G	4533.57	NA	0	0	10	0.714286	14	130	1X	228	228	0.663265	3.0103	3.36483	0	1	1	60	60	6	1	3.62376	0.961538	0.908163	0	0	0	0	5135	3883	98	73	7.28643	4.4284	57	1	66	3.07711	64	52	3.80798	46	snp	GT:AD:AO:DP:GQ:QA:QR:RO	1/1/1/1	0,41	41	41	16	1645	0	0	0/0	57,0	0	57	99	0	2272	57	0/0	41,0	0	41	99	0	1611	41	1/1	0,36	36	36	73	1425	0	0	1/1	0,23	23	23	34	917	0	0	1/1	0,30	30	30	55	1148	0	0	0	0	0	0	0	unambiguous	0	1/1	FALSE	FALSE	FALSE	0	0
chr01	81247933	NA	G	A	3188.92	NA	0	0	4	0.285714	14	92	1X	227	227	1.36296	4.52089	3.02638	0	1	1	60	60	6	1	6.92784	0.880435	0.985185	0	0	0	0	3628	5339	135	46	3.0103	4.31318	46	1	42	4.52089	50	72	4.31318	63	snp	GT:AD:AO:DP:GQ:QA:QR:RO	0/0/0/0	46,0	0	46	30	0	1807	46	1/1	0,52	52	52	99	2048	0	0	1/1	0,40	40	40	99	1580	0	0	0/0	30,0	0	30	63	0	1191	30	0/0	26,0	0	26	51	0	1046	26	0/0	33,0	0	33	72	0	1295	33	0	0	0	0	0	unambiguous	0	0/0	FALSE	FALSE	FALSE	1	1
chr01	81248457	NA	C	T	3934.82	NA	0	0	4	0.285714	14	118	1X	248	248	1.84496	4.18805	3.61163	1	1	1	59.8475	59.8615	6	1	0.944469	0.923729	0.938462	0	0	0	0	4565	5163	130	65	5.66023	3.07711	53	1	68	8.97265	50	76	11.0949	54	snp	GT:AD:AO:DP:GQ:QA:QR:RO	0/0/0/0	41,0	0	41	1	0	1646	41	1/1	0,74	74	74	99	2870	0	0	1/1	1,44	44	45	99	1695	41	1	0/0	33,0	0	33	73	0	1307	33	0/0	28,0	0	28	58	0	1099	28	0/0	27,0	0	27	55	0	1070	27	0.0140000000000029	0	0	0	0	unambiguous	0	0/0	FALSE	FALSE	FALSE	0.9777777777777777	1
chr01	81248590	NA	G	T	4065.26	NA	0	0	4	0.285714	14	118	1X	260	260	1.66197	3.30474	10.4117	0	1	1	60	60	6	1	2.15131	0.940678	0.964789	0	0	0	0	4654	5554	142	69	10.3712	3.56081	49	1	56	3.67278	62	70	3.07147	72	snp	GT:AD:AO:DP:GQ:QA:QR:RO	0/0/0/0	47,0	0	47	10	0	1857	47	1/1	0,68	68	68	99	2709	0	0	1/1	0,50	50	50	99	1945	0	0	0/0	40,0	0	40	72	0	1551	40	0/0	34,0	0	34	54	0	1330	34	0/0	21,0	0	21	14	0	816	21	0	0	0	0	0	unambiguous	0	0/0	FALSE	FALSE	FALSE	1	1
chr01	81248925	NA	G	A	4579.98	NA	0	0	10	0.714286	14	133	1X	253	253	0.554167	8.9043	5.61607	1	1	1	60	60	6	1	1.83236	0.977444	0.941667	0	0	0	0	5238	4685	120	53	14.9126	3.08268	80	1	69	3.41847	64	59	3.08268	61	snp	GT:AD:AO:DP:GQ:QA:QR:RO	1/1/1/1	0,38	38	38	1	1510	0	0	0/0	69,0	0	69	99	0	2725	69	0/0	51,0	0	51	99	0	1960	51	1/1	0,31	31	31	67	1245	0	0	1/1	0,33	33	33	73	1260	0	0	1/1	0,31	31	31	67	1223	0	0	0	0	0	0	0	unambiguous	0	1/1	FALSE	FALSE	FALSE	0	0
chr01	81249047	NA	G	C	3850.87	NA	0	0	10	0.714286	14	115	1X	225	225	0.522727	3.02918	3.72096	1	1	1	60	60	6	1	2.36046	0.973913	0.881818	0	0	0	0	4407	4282	110	57	3.02918	18.487	58	1	61	3.93554	54	61	5.85295	49	snp	GT:AD:AO:DP:GQ:QA:QR:RO	1/1/1/1	0,35	35	35	0	1333	0	0	0/0	62,0	0	62	99	0	2408	62	0/0	48,0	0	48	99	0	1874	48	1/1	0,29	29	29	59	1126	0	0	1/1	0,28	28	28	56	1039	0	0	1/1	0,23	23	23	41	909	0	0	0	0	0	0	0	unambiguous	0	1/1	FALSE	FALSE	FALSE	0	0
chr01	81249177	NA	T	C	4506.76	NA	0	0	10	0.714286	14	129	1X	238	238	1.12222	4.37378	5.42083	0	1	1	60	60	6	1	2.3333	0.945736	0.917431	0	0	0	0	5174	4232	109	69	4.37378	3.1896	60	1	57	6.79775	72	49	5.42083	60	snp	GT:AD:AO:DP:GQ:QA:QR:RO	1/1/1/1	0,52	52	52	18	2075	0	0	0/0	73,1	1	74	99	41	2858	73	0/0	36,0	0	36	99	0	1374	36	1/1	0,31	31	31	47	1255	0	0	1/1	0,26	26	26	32	1045	0	0	1/1	0,19	19	19	11	758	0	0	0	0	0	0	0	unambiguous	0	1/1	FALSE	FALSE	FALSE	0	0.013513513513513514
chr01	81249796	NA	A	C	4475.8	NA	0	0	10	0.714286	14	129	1X	228	228	0.651515	11.915	3.20771	0	1	1	60	60	6	1	3.00758	0.976744	0.909091	0	0	0	0	5082	3773	99	71	5.8551	9.34924	58	1	63	3.1618	66	43	6.71716	56	snp	GT:AD:AO:DP:GQ:QA:QR:RO	1/1/1/1	0,40	40	40	13	1597	0	0	0/0	59,0	0	59	99	0	2203	59	0/0	40,0	0	40	99	0	1570	40	1/1	0,27	27	27	45	1072	0	0	1/1	0,29	29	29	51	1113	0	0	1/1	0,33	33	33	63	1300	0	0	0	0	0	0	0	unambiguous	0	1/1	FALSE	FALSE	FALSE	0	0
chr01	81250502	NA	T	G	4605.05	NA	0	0	10	0.714286	14	132	1X	229	229	0.692708	5.37918	4.10723	0	1	1	60	60	6	1	4.28077	0.984848	0.907216	0	0	0	0	5259	3779	97	56	9.59052	4.82359	76	1	66	3.0103	66	53	4.82359	44	snp	GT:AD:AO:DP:GQ:QA:QR:RO	1/1/1/1	0,41	41	41	19	1669	0	0	0/0	56,0	0	56	99	0	2218	56	0/0	40,0	0	40	99	0	1520	40	1/1	1,34	34	35	33	1327	41	1	1/1	0,33	33	33	67	1305	0	0	1/1	0,24	24	24	40	958	0	0	0	0	0	1	0	unambiguous	0	1/1	FALSE	FALSE	FALSE	0	0
chr01	81252134	NA	C	T	2588.45	NA	0	0	4	0.285714	14	76	1X	130	130	2.81481	3.12459	3.6537	1	1	1	60	56.5185	6	1	1.41418	0.881579	0.962963	0	0	0	0	3007	2122	54	41	4.03889	5.5839	35	1	30	10.3247	46	24	4.45795	30	snp	GT:AD:AO:DP:GQ:QA:QR:RO	0/0/0/0	15,0	0	15	0	0	589	15	1/1	0,40	40	40	99	1569	0	0	1/1	0,36	36	36	99	1438	0	0	0/0	17,0	0	17	33	0	677	17	0/0	10,0	0	10	12	0	378	10	0/0	12,0	0	12	18	0	478	12	3.4815	0	0	0	0	unambiguous	0	0/0	FALSE	FALSE	FALSE	1	1
chr01	81252809	NA	A	T	2830.88	NA	0	0	4	0.285714	14	83	1X	201	201	1.40678	6.17594	3.30474	0	1	1	60	60	6	1	3.69282	0.939759	0.974576	0	0	0	0	3229	4610	118	40	3.24576	10.3712	43	1	42	3.03646	41	64	4.85053	54	snp	GT:AD:AO:DP:GQ:QA:QR:RO	0/0/0/0	34,0	0	34	16	0	1321	34	1/1	0,48	48	48	99	1854	0	0	1/1	0,35	35	35	99	1375	0	0	0/0	33,0	0	33	73	0	1281	33	0/0	26,0	0	26	52	0	1037	26	0/0	25,0	0	25	49	0	971	25	0	0	0	0	0	unambiguous	0	0/0	FALSE	FALSE	FALSE	1	1
chr01	81252896	NA	G	A	2869.16	NA	0	0	4	0.285714	14	81	1X	222	222	1.14894	7.5409	4.25774	0	1	1	60	60	6	1	9.7269	0.91358	0.985816	0	0	0	0	3255	5607	141	43	3.68051	3.39531	38	1	37	4.32391	44	67	3.76493	74	snp	GT:AD:AO:DP:GQ:QA:QR:RO	0/0/0/0	45,0	0	45	42	0	1782	45	1/1	0,44	44	44	99	1792	0	0	1/1	0,37	37	37	99	1463	0	0	0/0	39,0	0	39	99	0	1544	39	0/0	30,0	0	30	76	0	1218	30	0/0	27,0	0	27	67	0	1063	27	0	0	0	0	0	unambiguous	0	0/0	FALSE	FALSE	FALSE	1	1
chr01	81253116	NA	T	C	2182.73	NA	0	0	4	0.285714	14	63	1X	176	176	1.11504	3.872	3.95191	0	1	1	60	58.2212	6	1	8.77961	0.873016	0.99115	0	0	0	0	2482	4494	113	31	3.04477	3.95191	32	1	26	7.18091	37	61	4.56684	52	snp	GT:AD:AO:DP:GQ:QA:QR:RO	0/0/0/0	38,0	0	38	38	0	1505	38	1/1	0,36	36	36	99	1395	0	0	1/1	0,27	27	27	99	1087	0	0	0/0	21,0	0	21	54	0	837	21	0/0	22,0	0	22	57	0	877	22	0/0	32,0	0	32	87	0	1275	32	1.7788	0	0	0	0	unambiguous	0	0/0	FALSE	FALSE	FALSE	1	1
chr01	81253128	NA	C	T	2233.5	NA	0	0	4	0.285714	14	66	1X	173	173	1.23364	3.1419	5.46589	0	1	1	60	58.9439	6	1	7.19034	0.893939	0.990654	0	0	0	0	2556	4204	107	31	3.53672	4.00471	35	1	23	16.1707	43	58	4.65412	49	snp	GT:AD:AO:DP:GQ:QA:QR:RO	0/0/0/0	37,0	0	37	31	0	1446	37	1/1	0,37	37	37	99	1452	0	0	1/1	0,29	29	29	99	1104	0	0	0/0	20,0	0	20	45	0	790	20	0/0	21,0	0	21	48	0	831	21	0/0	29,0	0	29	72	0	1137	29	1.0561	0	0	0	0	unambiguous	0	0/0	FALSE	FALSE	FALSE	1	1
chr01	81253204	NA	C	T	2265.12	NA	0	0	4	0.285714	14	67	1X	191	191	1.08065	8.4876	7.49334	0	1	1	59.9701	59.9113	6	1	9.62137	0.80597	0.983871	0	0	0	0	2597	4898	124	42	12.3768	5.53201	25	1	24	14.7103	43	56	5.53201	68	snp	GT:AD:AO:DP:GQ:QA:QR:RO	0/0/0/0	40,0	0	40	42	0	1601	40	1/1	0,41	41	41	99	1618	0	0	1/1	0,26	26	26	99	979	0	0	0/0	26,0	0	26	70	0	1026	26	0/0	27,0	0	27	73	0	1090	27	0/0	31,0	0	31	85	0	1181	31	0.0588000000000051	0	0	0	0	unambiguous	0	0/0	FALSE	FALSE	FALSE	1	1
chr01	81254202	NA	A	C	3311.68	NA	0	0	4	0.285714	14	97	1X	222	222	1.552	4.82359	5.11229	0	1	1	60	60	6	1	5.90924	0.907216	0.976	0	0	0	0	3788	4916	125	51	3.56996	3.86152	46	1	42	6.79359	55	70	6.91895	55	snp	GT:AD:AO:DP:GQ:QA:QR:RO	0/0/0/0	50,0	0	50	26	0	1954	50	1/1	0,56	56	56	99	2227	0	0	1/1	0,41	41	41	99	1561	0	0	0/0	27,0	0	27	44	0	1063	27	0/0	26,0	0	26	41	0	1018	26	0/0	22,0	0	22	29	0	881	22	0	0	0	0	0	unambiguous	0	0/0	FALSE	FALSE	FALSE	1	1
chr01	81254482	NA	T	A	2981.25	NA	0	0	4	0.285714	14	87	1X	242	242	1.12258	5.03202	13.2232	0	1	1	60.4598	61.0968	6	1	9.86308	0.931034	0.993548	0	0	0	0	3375	6147	155	41	3.63429	3.69677	46	1	43	3.03526	44	75	3.36054	80	snp	GT:AD:AO:DP:GQ:QA:QR:RO	0/0/0/0	45,0	0	45	43	0	1794	45	1/1	0,48	48	48	99	1870	0	0	1/1	0,39	39	39	99	1505	0	0	0/0	51,0	0	51	99	0	2014	51	0/0	28,0	0	28	71	0	1131	28	0/0	31,0	0	31	80	0	1208	31	0.637	0	0	0	0	unambiguous	0	0/0	FALSE	FALSE	FALSE	1	1
chr01	81257141	NA	G	A	3986.62	NA	0	0	4	0.285714	14	118	1X	259	259	1.67376	3.67278	6.47542	0	1	1	60	60	6	1	3.19668	0.923729	0.964539	0	0	0	0	4564	5485	141	65	5.66023	3.39531	53	1	63	4.18805	55	79	7.46105	62	snp	GT:AD:AO:DP:GQ:QA:QR:RO	0/0/0/0	51,0	0	51	14	0	1983	51	1/1	0,60	60	60	99	2387	0	0	1/1	0,58	58	58	99	2177	0	0	0/0	29,0	0	29	38	0	1159	29	0/0	36,0	0	36	59	0	1394	36	0/0	25,0	0	25	26	0	949	25	0	0	0	0	0	unambiguous	0	0/0	FALSE	FALSE	FALSE	1	1
chr01	81258388	NA	A	T	3177.49	NA	0	0	4	0.285714	14	94	1X	205	205	1.69369	3.84193	3.96888	0	1	1	60	60	6	1	1.36376	0.882979	0.954955	0	0	0	0	3649	4361	111	45	3.37991	3.18637	49	1	39	8.9241	55	52	3.96888	59	snp	GT:AD:AO:DP:GQ:QA:QR:RO	0/0/0/0	37,0	0	37	7	0	1496	37	1/1	0,51	51	51	99	1989	0	0	1/1	0,43	43	43	99	1660	0	0	0/0	29,0	0	29	48	0	1135	29	0/0	25,0	0	25	36	0	968	25	0/0	20,0	0	20	21	0	762	20	0	0	0	0	0	unambiguous	0	0/0	FALSE	FALSE	FALSE	1	1
chr01	81259259	NA	G	T	3293.17	NA	0	0	4	0.285714	14	98	1X	205	205	1.83178	7.3532400000000004	3.19295	1	1	1	60	60	6	1	1.96403	0.887755	0.990654	0	0	0	0	3794	4220	107	60	13.7347	6.44001	38	1	46	3.80798	52	47	6.44001	60	snp	GT:AD:AO:DP:GQ:QA:QR:RO	0/0/0/0	30,0	0	30	1	0	1176	30	1/1	0,55	55	55	99	2155	0	0	1/1	0,43	43	43	99	1639	0	0	0/0	27,0	0	27	59	0	1067	27	0/0	23,0	0	23	47	0	910	23	0/0	27,0	0	27	59	0	1067	27	0	0	0	0	0	unambiguous	0	0/0	FALSE	FALSE	FALSE	1	1
chr01	81259311	NA	C	T	3350.37	NA	0	0	4	0.285714	14	100	1X	194	194	2.12766	11.6962	3.37991	1	1	1	59.86	60	6	1	3.38154	0.83	0.978723	0	0	0	0	3871	3639	94	49	3.09716	3.84193	51	1	41	10.0459	59	43	4.48875	51	snp	GT:AD:AO:DP:GQ:QA:QR:RO	0/0/0/0	26,0	0	26	0	0	1020	26	1/1	0,53	53	53	99	2015	0	0	1/1	0,47	47	47	99	1856	0	0	0/0	22,0	0	22	35	0	867	22	0/0	17,0	0	17	20	0	656	17	0/0	29,0	0	29	56	0	1096	29	0.140000000000001	0	0	0	0	unambiguous	0	0/0	FALSE	FALSE	FALSE	1	1
chr01	81261274	NA	C	T	3202.99	NA	0	0	4	0.285714	14	93	1X	213	213	1.55	11.4393	3.66174	1	1	1	60	60	6	1	0.629355	0.913978	0.975	0	0	0	0	3664	4737	120	42	4.90158	3.08268	51	1	45	3.22044	48	62	3.29983	58	snp	GT:AD:AO:DP:GQ:QA:QR:RO	0/0/0/0	26,0	0	26	2	0	1002	26	1/1	0,59	59	59	99	2353	0	0	1/1	0,34	34	34	99	1311	0	0	0/0	34,0	0	34	92	0	1349	34	0/0	31,0	0	31	83	0	1223	31	0/0	29,0	0	29	77	0	1163	29	0	0	0	0	0	unambiguous	0	0/0	FALSE	FALSE	FALSE	1	1
chr01	81261368	NA	A	T	4409.86	NA	0	0	10	0.714286	14	128	1X	224	224	0.546667	4.09604	3.10078	0	1	1	60	60	6	1	2.89092	0.945312	0.90625	0	0	0	0	5037	3713	96	61	3.62103	3.37221	67	1	57	6.33537	71	43	5.27225	53	snp	GT:AD:AO:DP:GQ:QA:QR:RO	1/1/1/1	0,38	38	38	13	1487	0	0	0/0	60,0	0	60	99	0	2339	60	0/0	36,1	1	37	99	41	1374	36	1/1	0,26	26	26	44	1004	0	0	1/1	0,30	30	30	56	1186	0	0	1/1	0,33	33	33	65	1319	0	0	0	0	0	0	0	unambiguous	0	1/1	FALSE	FALSE	FALSE	0.02702702702702703	0
chr01	81262007	NA	C	T	3592.22	NA	0	0	4	0.285714	14	106	1X	243	243	1.54745	8.25461	6.57659	0	1	1	60	60	6	1	0.274682	0.943396	0.963504	0	0	0	0	4104	5284	137	56	3.74778	4.29416	50	1	49	4.3213800000000004	57	56	12.9167	81	snp	GT:AD:AO:DP:GQ:QA:QR:RO	0/0/0/0	33,0	0	33	4	0	1302	33	1/1	0,68	68	68	99	2652	0	0	1/1	0,38	38	38	99	1452	0	0	0/0	47,0	0	47	99	0	1796	47	0/0	29,0	0	29	50	0	1142	29	0/0	28,0	0	28	47	0	1044	28	0	0	0	0	0	unambiguous	0	0/0	FALSE	FALSE	FALSE	1	1
chr01	81262405	NA	T	G	3295.6	NA	0	0	4	0.285714	14	96	1X	233	233	1.40146	3.0103	3.15295	0	1	1	60	59.9562	6	1	0.492343	0.927083	0.963504	0	0	0	0	3750	5412	137	51	3.8246000000000002	7.591	45	1	43	5.27225	53	54	16.3403	83	snp	GT:AD:AO:DP:GQ:QA:QR:RO	0/0/0/0	26,0	0	26	4	0	1031	26	1/1	0,45	45	45	99	1786	0	0	1/1	0,51	51	51	99	1964	0	0	0/0	41,0	0	41	95	0	1589	41	0/0	29,0	0	29	59	0	1155	29	0/0	41,0	0	41	95	0	1637	41	0.0437999999999974	0	0	0	0	unambiguous	0	0/0	FALSE	FALSE	FALSE	1	1
chr01	81263184	NA	C	T	2159.37	NA	0	0	4	0.285714	14	66	1X	178	178	1.17857	3.53672	5.80219	0	1	1	60	60	6	1	6.56641	0.924242	0.973214	0	0	0	0	2482	4510	112	24	13.6703	3.0103	42	1	23	16.1707	43	68	14.1779	44	snp	GT:AD:AO:DP:GQ:QA:QR:RO	0/0/0/0	33,0	0	33	29	0	1326	33	1/1	0,42	42	42	99	1559	0	0	1/1	0,24	24	24	99	923	0	0	0/0	33,0	0	33	87	0	1333	33	0/0	25,0	0	25	63	0	1009	25	0/0	21,0	0	21	51	0	842	21	0	0	0	0	0	unambiguous	0	0/0	FALSE	FALSE	FALSE	1	1
chr01	81263795	NA	C	T	3945.44	NA	0	0	4	0.285714	14	114	1X	266	266	1.5	3.08649	9.92473	0	1	1	60	60	6	1	3.52213	0.929825	0.993421	0	0	0	0	4496	6020	152	58	3.08649	3.9246	56	1	64	6.74371	50	75	3.06744	77	snp	GT:AD:AO:DP:GQ:QA:QR:RO	0/0/0/0	45,0	0	45	15	0	1794	45	1/1	0,73	73	73	99	2871	0	0	1/1	0,41	41	41	99	1625	0	0	0/0	41,0	0	41	83	0	1621	41	0/0	37,0	0	37	71	0	1450	37	0/0	29,0	0	29	46	0	1155	29	0	0	0	0	0	unambiguous	0	0/0	FALSE	FALSE	FALSE	1	1
chr01	81264255	NA	G	A	3938.84	NA	0	0	4	0.285714	14	118	1X	256	256	1.71014	6.61715	13.6474	0	1	1	60	60	6	1	0.00377585	0.932203	0.992754	0	0	0	0	4520	5371	138	49	10.3712	3.26206	69	1	55	4.18805	63	69	3.0103	69	snp	GT:AD:AO:DP:GQ:QA:QR:RO	0/0/0/0	41,0	0	41	3	0	1620	41	1/1	0,75	75	75	99	2894	0	0	1/1	0,43	43	43	99	1626	0	0	0/0	32,0	0	32	48	0	1253	32	0/0	20,0	0	20	12	0	771	20	0/0	45,0	0	45	88	0	1727	45	0	0	0	0	0	unambiguous	0	0/0	FALSE	FALSE	FALSE	1	1
chr01	81264316	NA	C	A	4228.17	NA	0	0	4	0.285714	14	125	1X	272	272	1.70068	9.28151	3.02507	0	1	1	60	60	6	1	1.40379	0.952	0.959184	0	0	0	0	4854	5701	147	74	12.2	7.27939	51	1	58	4.41741	67	62	10.8246	85	snp	GT:AD:AO:DP:GQ:QA:QR:RO	0/0/0/0	48,0	0	48	7	0	1875	48	1/1	0,83	83	83	99	3236	0	0	1/1	0,42	42	42	99	1618	0	0	0/0	31,0	0	31	40	0	1180	31	0/0	31,0	0	31	40	0	1186	31	0/0	37,0	0	37	58	0	1460	37	0	0	0	0	0	unambiguous	0	0/0	FALSE	FALSE	FALSE	1	1
chr01	81265449	NA	G	A	4083.64	NA	0	0	4	0.285714	14	118	1X	264	264	1.61644	3.08391	4.49761	1	1	1	60	60	6	1	0.0163862	0.932203	0.965753	0	0	0	0	4661	5721	146	61	3.30474	5.15203	57	1	65	5.66023	53	75	3.24827	71	snp	GT:AD:AO:DP:GQ:QA:QR:RO	0/0/0/0	38,0	0	38	3	0	1511	38	1/1	0,75	75	75	99	3005	0	0	1/1	0,43	43	43	99	1656	0	0	0/0	31,0	0	31	78	0	1216	31	0/0	49,0	0	49	99	0	1895	49	0/0	28,0	0	28	69	0	1099	28	0	0	0	0	0	unambiguous	0	0/0	FALSE	FALSE	FALSE	1	1
chr01	81268555	NA	C	T	3691.08	NA	0	0	4	0.285714	14	106	1X	226	226	1.76667	3.74778	6.55704	1	1	1	59.9245	60	6	1	1.51645	0.90566	0.975	0	0	0	0	4228	4780	120	57	4.3213800000000004	5.61607	49	1	59	5.96022	47	63	3.66174	57	snp	GT:AD:AO:DP:GQ:QA:QR:RO	0/0/0/0	33,0	0	33	1	0	1286	33	1/1	0,63	63	63	99	2517	0	0	1/1	0,43	43	43	99	1711	0	0	0/0	28,0	0	28	63	0	1108	28	0/0	37,0	0	37	90	0	1505	37	0/0	22,0	0	22	45	0	881	22	0.0754999999999981	0	0	0	0	unambiguous	0	0/0	FALSE	FALSE	FALSE	1	1
chr01	81268582	NA	C	T	3687.05	NA	0	0	4	0.285714	14	108	1X	221	221	1.9115	12.7417	8.56389	1	1	1	59.9259	60	6	1	3.27562	0.888889	0.973451	0	0	0	0	4238	4461	113	58	4.2971	3.02952	50	1	55	3.09072	53	57	3.02952	56	snp	GT:AD:AO:DP:GQ:QA:QR:RO	0/0/0/0	31,0	0	31	0	0	1208	31	1/1	0,58	58	58	99	2304	0	0	1/1	0,50	50	50	99	1934	0	0	0/0	22,0	0	22	39	0	862	22	0/0	36,0	0	36	81	0	1450	36	0/0	24,0	0	24	45	0	941	24	0.0741000000000014	0	0	0	0	unambiguous	0	0/0	FALSE	FALSE	FALSE	1	1
chr01	81268754	NA	T	C	3181.93	NA	0	0	4	0.285714	14	93	1X	213	213	1.55	6.95631	8.87328	0	1	1	60	60	6	1	0.809055	0.946237	0.95	0	0	0	0	3648	4787	120	45	3.22044	3.08268	48	1	36	13.3073	57	48	13.4334	72	snp	GT:AD:AO:DP:GQ:QA:QR:RO	0/0/0/0	31,0	0	31	5	0	1236	31	1/1	0,53	53	53	99	2092	0	0	1/1	0,40	40	40	99	1556	0	0	0/0	31,0	0	31	60	0	1236	31	0/0	31,0	0	31	60	0	1247	31	0/0	27,0	0	27	48	0	1068	27	0	0	0	0	0	unambiguous	0	0/0	FALSE	FALSE	FALSE	1	1
chr01	81268820	NA	T	C	2782.43	NA	0	0	4	0.285714	14	83	1X	208	208	1.328	5.12945	5.94613	0	1	1	59.9759	60	6	1	3.85498	0.963855	0.928	0	0	0	0	3174	5008	125	48	7.43173	3.86152	35	1	38	4.29225	45	55	6.91895	70	snp	GT:AD:AO:DP:GQ:QA:QR:RO	0/0/0/0	32,0	0	32	17	0	1300	32	1/1	0,50	50	50	99	1974	0	0	1/1	0,33	33	33	99	1200	0	0	0/0	29,0	0	29	64	0	1145	29	0/0	33,0	0	33	76	0	1340	33	0/0	31,0	0	31	70	0	1223	31	0.0240999999999971	0	0	0	0	unambiguous	0	0/0	FALSE	FALSE	FALSE	1	1
chr01	81268934	NA	T	C	3035.14	NA	0	0	4	0.285714	14	90	1X	196	196	1.69811	3.39634	5.05886	1	1	1	60	60	6	1	3.37443	0.833333	0.990566	0	0	0	0	3470	4223	106	37	9.18693	3.33807	53	1	44	3.10681	46	61	8.25461	45	snp	GT:AD:AO:DP:GQ:QA:QR:RO	0/0/0/0	18,0	0	18	0	0	702	18	1/1	0,54	54	54	99	2077	0	0	1/1	0,36	36	36	99	1393	0	0	0/0	26,0	0	26	61	0	1034	26	0/0	28,0	0	28	67	0	1118	28	0/0	34,0	0	34	86	0	1369	34	0	0	0	0	0	unambiguous	0	0/0	FALSE	FALSE	FALSE	1	1
chr01	81268988	NA	C	T	3042.4	NA	0	0	4	0.285714	14	92	1X	194	194	1.84158	6.40913	4.37279	1	1	1	60	60	6	1	2.98343	0.880435	0.980392	0	0	0	0	3531	4058	102	52	6.40913	9.90792	40	1	46	3.0103	46	51	3.0103	51	snp	GT:AD:AO:DP:GQ:QA:QR:RO	0/0/0/0	24,0	0	24	0	0	957	24	1/1	0,54	54	54	99	2087	0	0	1/1	1,38	38	39	99	1444	32	1	0/0	22,0	0	22	45	0	877	22	0/0	22,0	0	22	45	0	875	22	0/0	33,0	0	33	78	0	1317	33	0	0	0	0	0	unambiguous	0	0/0	FALSE	FALSE	FALSE	0.9743589743589743	1
chr01	81268999	NA	A	G	3167.33	NA	0	0	4	0.285714	14	93	1X	195	195	1.82353	3.22044	3.0103	1	1	1	60	60	6	1	2.81353	0.88172	0.980392	0	0	0	0	3632	4023	102	53	6.95631	5.13919	40	1	47	3.03365	46	49	3.35092	53	snp	GT:AD:AO:DP:GQ:QA:QR:RO	0/0/0/0	25,0	0	25	0	0	999	25	1/1	0,55	55	55	99	2153	0	0	1/1	0,38	38	38	99	1479	0	0	0/0	24,0	0	24	51	0	943	24	0/0	21,0	0	21	42	0	813	21	0/0	32,0	0	32	75	0	1268	32	0	0	0	0	0	unambiguous	0	0/0	FALSE	FALSE	FALSE	1	1
chr01	81269184	NA	C	T	3170.73	NA	0	0	4	0.285714	14	94	1X	213	213	1.57983	6.33681	8.28388	0	1	1	60	60	6	1	3.06969	0.904255	0.957983	0	0	0	0	3630	4669	119	46	3.1027	3.02855	48	1	51	4.48875	43	62	3.46649	57	snp	GT:AD:AO:DP:GQ:QA:QR:RO	0/0/0/0	40,0	0	40	14	0	1570	40	1/1	0,58	58	58	99	2263	0	0	1/1	0,36	36	36	99	1367	0	0	0/0	27,0	0	27	45	0	1037	27	0/0	31,0	0	31	57	0	1228	31	0/0	21,0	0	21	27	0	834	21	0	0	0	0	0	unambiguous	0	0/0	FALSE	FALSE	FALSE	1	1
chr01	81269484	NA	T	G	1960.62	NA	0	0	4	0.285714	14	61	1X	136	136	1.62667	3.90025	3.03925	0	1	1	60	59.68	6	1	0.0439229	0.901639	1	0	0	0	0	2276	2966	75	37	9.02635	9.52472	24	1	21	15.8611	40	27	15.7786	48	snp	GT:AD:AO:DP:GQ:QA:QR:RO	0/0/0/0	20,0	0	20	3	0	783	20	1/1	0,33	33	33	99	1268	0	0	1/1	0,28	28	28	99	1008	0	0	0/0	21,0	0	21	42	0	857	21	0/0	12,0	0	12	14	0	464	12	0/0	22,0	0	22	45	0	862	22	0.32	0	0	0	0	unambiguous	0	0/0	FALSE	FALSE	FALSE	1	1
chr01	81269923	NA	G	A	2653.07	NA	0	0	4	0.285714	14	79	1X	201	201	1.29508	5.23675	4.7902	0	1	1	59.5063	59.8443	6	1	3.56842	0.848101	0.95082	0	0	0	0	3045	4708	122	30	12.9331	3.0103	49	1	50	15.1321	29	65	4.14943	57	snp	GT:AD:AO:DP:GQ:QA:QR:RO	0/0/0/0	29,0	0	29	16	0	1100	29	1/1	0,43	43	43	99	1664	0	0	1/1	0,36	36	36	99	1381	0	0	0/0	29,0	0	29	67	0	1118	29	0/0	32,0	0	32	76	0	1230	32	0/0	32,0	0	32	76	0	1260	32	0.337999999999994	0	0	0	0	unambiguous	0	0/0	FALSE	FALSE	FALSE	1	1
chr01	81269932	NA	G	A	2770	NA	0	0	4	0.285714	14	81	1X	197	197	1.39655	4.32391	6.67934	0	1	1	59.8272	59.9828	6	1	2.20229	0.851852	0.965517	0	0	0	0	3176	4496	116	31	12.6881	3.0103	50	1	49	10.7579	32	59	3.08518	57	snp	GT:AD:AO:DP:GQ:QA:QR:RO	0/0/0/0	28,0	0	28	10	0	1070	28	1/1	0,45	45	45	99	1751	0	0	1/1	0,36	36	36	99	1425	0	0	0/0	26,0	0	26	53	0	1036	26	0/0	33,0	0	33	74	0	1249	33	0/0	29,0	0	29	62	0	1141	29	0.1556	0	0	0	0	unambiguous	0	0/0	FALSE	FALSE	FALSE	1	1
chr01	81270001	NA	A	C	2863.31	NA	0	0	4	0.285714	14	84	1X	200	200	1.44828	3.42391	7.80251	0	1	1	59.5476	59.9138	6	1	2.97127	0.857143	0.922414	0	0	0	0	3276	4636	116	44	3.42391	3.30981	40	1	48	6.73282	36	48	10.4981	68	snp	GT:AD:AO:DP:GQ:QA:QR:RO	0/0/0/0	33,0	0	33	13	0	1313	33	1/1	0,47	47	47	99	1833	0	0	1/1	0,37	37	37	99	1443	0	0	0/0	27,0	0	27	53	0	1069	27	0/0	31,0	0	31	65	0	1242	31	0/0	25,0	0	25	47	0	1012	25	0.366199999999999	0	0	0	0	unambiguous	0	0/0	FALSE	FALSE	FALSE	1	1
chr01	81270022	NA	T	G	2814.39	NA	0	0	4	0.285714	14	81	1X	193	193	1.44643	7.5409	5.80219	0	1	1	59.5309	59.875	6	1	2.64389	0.888889	0.928571	0	0	0	0	3220	4489	112	42	3.25157	4.25114	39	1	42	3.25157	39	46	10.7656	66	snp	GT:AD:AO:DP:GQ:QA:QR:RO	0/0/0/0	31,0	0	31	12	0	1254	31	1/1	0,45	45	45	99	1768	0	0	1/1	0,36	36	36	99	1452	0	0	0/0	26,0	0	26	51	0	1013	26	0/0	28,0	0	28	57	0	1123	28	0/0	27,0	0	27	54	0	1099	27	0.344099999999997	0	0	0	0	unambiguous	0	0/0	FALSE	FALSE	FALSE	1	1
chr01	81270063	NA	G	A	2758.4	NA	0	0	4	0.285714	14	83	1X	208	208	1.38211	3.24576	3.86152	0	1	1	60	59.704	6	1	3.64425	0.939759	0.928	0	0	0	0	3230	4987	125	43	3.24576	5.94613	40	1	39	3.66436	44	52	10.6713	73	snp	GT:AD:AO:DP:GQ:QA:QR:RO	0/0/0/0	32,0	0	32	16	0	1264	32	1/1	1,44	44	45	99	1708	41	1	1/1	1,39	39	40	99	1522	41	1	0/0	28,0	0	28	60	0	1126	28	0/0	32,0	0	32	72	0	1264	32	0/0	31,0	0	31	69	0	1251	31	0.295999999999999	0	0	0	0	unambiguous	0	0/0	FALSE	FALSE	FALSE	0.975	0.9777777777777777
chr01	81270695	NA	A	T	2975.88	NA	0	0	4	0.285714	14	88	1X	211	211	1.43089	3.109	4.44029	0	1	1	60	60	6	1	4.54231	0.931818	0.96748	0	0	0	0	3401	4657	123	39	5.47788	3.45166	49	1	52	9.32731	36	74	14.0442	49	snp	GT:AD:AO:DP:GQ:QA:QR:RO	0/0/0/0	39,0	0	39	20	0	1486	39	1/1	0,47	47	47	99	1832	0	0	1/1	0,41	41	41	99	1569	0	0	0/0	32,0	0	32	67	0	1216	32	0/0	29,0	0	29	58	0	1076	29	0/0	23,0	0	23	40	0	879	23	0	0	0	0	0	unambiguous	0	0/0	FALSE	FALSE	FALSE	1	1
chr01	81270788	NA	T	C	3798.67	NA	0	0	4	0.285714	14	110	1X	230	230	1.83333	4.98437	13.4334	1	1	1	60	60	6	1	1.25829	0.9	0.966667	0	0	0	0	4358	4626	120	52	3.72096	3.66174	58	1	50	4.98437	60	61	3.08268	59	snp	GT:AD:AO:DP:GQ:QA:QR:RO	0/0/0/0	37,0	0	37	1	0	1449	37	1/1	0,60	60	60	99	2369	0	0	1/1	0,50	50	50	99	1989	0	0	0/0	33,0	0	33	75	0	1250	33	0/0	28,0	0	28	60	0	1076	28	0/0	22,0	0	22	42	0	851	22	0	0	0	0	0	unambiguous	0	0/0	FALSE	FALSE	FALSE	1	1
chr01	81270876	NA	G	C	2911.91	NA	0	0	4	0.285714	14	84	1X	201	201	1.4359	3.42391	3.02886	0	1	1	60	60.0855	6	1	0.775173	0.952381	0.982906	0	0	0	0	3329	4577	117	44	3.42391	3.47429	40	1	32	13.3506	52	45	16.5402	72	snp	GT:AD:AO:DP:GQ:QA:QR:RO	0/0/0/0	25,0	0	25	5	0	1012	25	1/1	0,46	46	46	99	1830	0	0	1/1	0,38	38	38	99	1499	0	0	0/0	38,0	0	38	88	0	1451	38	0/0	28,0	0	28	58	0	1084	28	0/0	26,0	0	26	52	0	1030	26	0.0855000000000032	0	0	0	0	unambiguous	0	0/0	FALSE	FALSE	FALSE	1	1
chr01	81271249	NA	G	T	2601.91	NA	0	0	4	0.285714	14	78	1X	204	204	1.2381	4.79202	3.07924	0	1	1	60	60	6	1	8.24056	0.871795	0.984127	0	0	0	0	2962	4934	126	38	3.12166	4.11327	40	1	33	7.01917	45	67	4.11327	59	snp	GT:AD:AO:DP:GQ:QA:QR:RO	0/0/0/0	43,0	0	43	36	0	1660	43	1/1	0,50	50	50	99	1889	0	0	1/1	0,28	28	28	99	1073	0	0	0/0	32,0	0	32	78	0	1288	32	0/0	26,0	0	26	60	0	1004	26	0/0	25,0	0	25	57	0	982	25	0	0	0	0	0	unambiguous	0	0/0	FALSE	FALSE	FALSE	1	1
chr01	81271800	NA	A	C	3026.51	NA	0	0	4	0.285714	14	88	1X	217	217	1.36434	3.40511	3.43113	0	1	1	60	59.9922	6	1	8.33898	0.852273	0.992248	0	0	0	0	3447	5062	129	50	6.56362	3.43113	38	1	42	3.40511	46	65	3.02713	64	snp	GT:AD:AO:DP:GQ:QA:QR:RO	0/0/0/0	50,0	0	50	36	0	1955	50	1/1	0,60	60	60	99	2363	0	0	1/1	0,28	28	28	99	1084	0	0	0/0	23,0	0	23	43	0	916	23	0/0	26,0	0	26	52	0	1028	26	0/0	30,0	0	30	64	0	1163	30	0.00780000000000314	0	0	0	0	unambiguous	0	0/0	FALSE	FALSE	FALSE	1	1
chr01	81272771	NA	G	T	3666.9	NA	0	0	4	0.285714	14	111	1X	222	222	2	3.18637	3.49937	1	1	1	59.9459	60	6	1	3.00505	0.918919	0.963964	0	0	0	0	4224	4288	111	57	3.18637	15.2371	54	1	65	10.0725	46	56	3.02986	55	snp	GT:AD:AO:DP:GQ:QA:QR:RO	0/0/0/0	35,0	0	35	0	0	1355	35	1/1	0,63	63	63	99	2406	0	0	1/1	0,48	48	48	99	1818	0	0	0/0	28,0	0	28	53	0	1081	28	0/0	20,0	0	20	29	0	790	20	0/0	28,0	0	28	53	0	1062	28	0.0540999999999983	0	0	0	0	unambiguous	0	0/0	FALSE	FALSE	FALSE	1	1
chr01	81272909	NA	C	A	3515.73	NA	0	0	4	0.285714	14	103	1X	227	227	1.69106	14.1628	3.16919	1	1	1.5	60	60	6	1	0.818617	0.864078	0.98374	0	0	0	0	4048	4874	123	58	6.5732	3.02795	45	1	41	12.3076	62	58	3.87536	65	snp	GT:AD:AO:DP:GQ:QA:QR:RO	0/0/0/0	32,0	0	32	2	0	1259	32	1/1	0,56	56	56	99	2202	0	0	1/1	0,47	47	48	99	1846	0	0	0/0	25,0	0	25	58	0	1017	25	0/0	29,0	0	29	70	0	1147	29	0/0	37,0	0	37	94	0	1451	37	0	0	0	0	0	unambiguous	0	0/0	FALSE	FALSE	FALSE	0.9791666666666666	1
chr01	81273531	NA	C	A	3613.76	NA	0	0	4	0.285714	14	110	1X	223	223	1.9469	4.2737	3.02952	1	1	1	60	59.9558	6	1	2.57118	0.945455	0.973451	0	0	0	0	4155	4417	113	53	3.32615	9.94748	57	1	58	3.72096	52	58	3.18325	55	snp	GT:AD:AO:DP:GQ:QA:QR:RO	0/0/0/0	35,0	0	35	0	0	1404	35	1/1	0,74	74	74	99	2819	0	0	1/1	0,36	36	36	99	1336	0	0	0/0	25,0	0	25	46	0	965	25	0/0	24,0	0	24	43	0	902	24	0/0	29,0	0	29	58	0	1146	29	0.0441999999999965	0	0	0	0	unambiguous	0	0/0	FALSE	FALSE	FALSE	1	1
chr01	81274072	NA	C	T	3294.19	NA	0	0	4	0.285714	14	96	1X	241	241	1.34722	3.0103	10.9324	0	1	1	60	60	6	1	8.13424	0.916667	0.97931	0	0	0	0	3789	5850	145	52	4.45795	3.14508	44	1	50	3.37221	46	78	4.82236	67	snp	GT:AD:AO:DP:GQ:QA:QR:RO	0/0/0/0	50,0	0	50	35	0	2029	50	1/1	0,67	67	67	99	2670	0	0	1/1	1,29	29	30	99	1119	41	1	0/0	35,0	0	35	78	0	1406	35	0/0	32,0	0	32	69	0	1290	32	0/0	27,0	0	27	54	0	1084	27	0	0	0	0	0	unambiguous	0	0/0	FALSE	FALSE	FALSE	0.9666666666666667	1
chr01	81274687	NA	A	C	3720.95	NA	0	0	4	0.285714	14	108	1X	247	247	1.55396	8.15749	6.52527	0	1	1	60	60	6	1	4.92971	0.953704	0.964029	0	0	0	0	4260	5587	139	58	4.2971	4.90057	50	1	64	11.0528	44	68	3.1509	71	snp	GT:AD:AO:DP:GQ:QA:QR:RO	0/0/0/0	50,0	0	50	21	0	1991	50	1/1	0,66	66	66	99	2631	0	0	1/1	0,42	42	42	99	1629	0	0	0/0	33,0	0	33	58	0	1326	33	0/0	24,0	0	24	31	0	962	24	0/0	32,0	0	32	55	0	1308	32	0	0	0	0	0	unambiguous	0	0/0	FALSE	FALSE	FALSE	1	1
chr01	81274864	NA	A	G	3885.46	NA	0	0	4	0.285714	14	113	1X	257	257	1.56944	3.95191	3.9754	0	1	1	60	60	6	1	3.76543	0.902655	0.986111	0	0	0	0	4437	5682	144	54	3.49071	9.04217	59	1	50	6.2579	63	76	3.9754	68	snp	GT:AD:AO:DP:GQ:QA:QR:RO	0/0/0/0	48,0	0	48	16	0	1886	48	1/1	0,65	65	65	99	2590	0	0	1/1	0,48	48	48	99	1847	0	0	0/0	30,0	0	30	47	0	1182	30	0/0	36,0	0	36	65	0	1430	36	0/0	30,0	0	30	47	0	1184	30	0	0	0	0	0	unambiguous	0	0/0	FALSE	FALSE	FALSE	1	1
chr01	81274984	NA	C	T	3462	NA	0	0	4	0.285714	14	102	1X	252	252	1.36	3.35092	3.24192	0	1	1	60.068600000000004	60.1333	6	1	1.96158	0.892157	0.98	0	0	0	0	3935	5854	150	51	3.0103	3.24192	51	1	56	5.13919	46	78	3.53145	72	snp	GT:AD:AO:DP:GQ:QA:QR:RO	0/0/0/0	31,0	0	31	9	0	1245	31	1/1	0,56	56	56	99	2145	0	0	1/1	0,46	46	46	99	1790	0	0	0/0	46,0	0	46	99	0	1728	46	0/0	33,0	0	33	70	0	1305	33	0/0	40,0	0	40	91	0	1576	40	0.0646999999999949	0	0	0	0	unambiguous	0	0/0	FALSE	FALSE	FALSE	1	1
chr01	81275233	NA	G	A	3300.27	NA	0	0	4	0.285714	14	96	1X	236	236	1.37143	3.8246000000000002	4.00297	0	1	1	60	59.9643	6	1	6.27438	0.90625	0.964286	0	0	0	0	3757	5434	140	41	7.44372	4.00297	55	1	48	3.0103	48	68	3.25847	72	snp	GT:AD:AO:DP:GQ:QA:QR:RO	0/0/0/0	45,0	0	45	27	0	1765	45	1/1	0,60	60	60	99	2352	0	0	1/1	0,36	36	36	99	1405	0	0	0/0	30,0	0	30	61	0	1178	30	0/0	36,0	0	36	79	0	1394	36	0/0	29,0	0	29	58	0	1097	29	0.0356999999999985	0	0	0	0	unambiguous	0	0/0	FALSE	FALSE	FALSE	1	1
chr01	81275484	NA	C	A	3224.53	NA	0	0	4	0.285714	14	96	1X	226	226	1.47692	3.8246000000000002	4.07933	0	1	1	59.8125	60	6	1	2.05628	0.90625	0.969231	0	0	0	0	3680	5049	130	43	5.27225	3.27756	53	1	50	3.37221	46	56	8.42228	74	snp	GT:AD:AO:DP:GQ:QA:QR:RO	0/0/0/0	34,0	0	34	9	0	1327	34	1/1	0,53	53	53	99	2038	0	0	1/1	0,43	43	43	99	1642	0	0	0/0	31,0	0	31	60	0	1210	31	0/0	28,0	0	28	51	0	1073	28	0/0	37,0	0	37	78	0	1439	37	0.1875	0	0	0	0	unambiguous	0	0/0	FALSE	FALSE	FALSE	1	1
chr01	81276215	NA	G	A	3071.9	NA	0	0	4	0.285714	14	93	1X	188	188	1.95789	13.3073	4.86177	1	1	1	60	60	6	1	0.961912	0.903226	0.978947	0	0	0	0	3570	3754	95	37	11.4393	5.77607	56	1	56	11.4393	37	43	4.86177	52	snp	GT:AD:AO:DP:GQ:QA:QR:RO	0/0/0/0	34,0	0	34	1	0	1322	34	1/1	0,50	50	50	99	1946	0	0	1/1	0,43	43	43	99	1624	0	0	0/0	22,0	0	22	43	0	876	22	0/0	21,0	0	21	40	0	822	21	0/0	18,0	0	18	31	0	734	18	0	0	0	0	0	unambiguous	0	0/0	FALSE	FALSE	FALSE	1	1
chr01	81276780	NA	T	C	3959.04	NA	0	0	4	0.285714	14	116	1X	252	252	1.73333	6.67934	8.18351	0	1	1	60	60	6	1	2.89511	0.948276	0.948529	0	0	0	0	4592	5375	136	69	12.0706	8.18351	47	1	56	3.30981	60	70	3.26577	66	snp	GT:AD:AO:DP:GQ:QA:QR:RO	0/0/0/0	53,0	0	53	16	0	2122	53	1/1	1,76	76	77	99	3029	41	1	1/1	0,40	40	40	99	1563	0	0	0/0	36,0	0	36	58	0	1403	36	0/0	21,0	0	21	13	0	819	21	0/0	25,0	0	25	25	0	990	25	0	0	0	0	0	unambiguous	0	0/0	FALSE	FALSE	FALSE	1	0.987012987012987
chr01	81276811	NA	C	T	3760.93	NA	0	0	4	0.285714	14	113	1X	249	249	1.71642	3.49071	3.07417	0	1	1	60	60	6	1	4.15233	0.920354	0.941176	0	0	0	0	4397	5359	136	60	3.95191	8.18351	53	1	50	6.2579	63	68	3.0103	68	snp	GT:AD:AO:DP:GQ:QA:QR:RO	0/0/0/0	54,0	0	54	19	0	2138	54	1/1	2,71	71	73	99	2767	82	2	1/1	0,42	42	42	99	1630	0	0	0/0	33,0	0	33	51	0	1286	33	0/0	25,0	0	25	27	0	985	25	0/0	22,0	0	22	18	0	868	22	0	0	0	0	0	unambiguous	0	0/0	FALSE	FALSE	FALSE	1	0.9726027397260274
chr01	81276896	NA	A	C	4071.02	NA	0	0	4	0.285714	14	118	1X	253	253	1.77612	3.0103	3.02638	0	1	1	60	60	6	1	0.733062	0.864407	0.955556	0	0	0	0	4699	5299	135	60	3.08391	5.72866	58	1	55	4.18805	63	59	7.65886	76	snp	GT:AD:AO:DP:GQ:QA:QR:RO	0/0/0/0	45,0	0	45	5	0	1793	45	1/1	1,70	70	71	99	2779	32	1	1/1	0,48	48	48	99	1920	0	0	0/0	37,0	0	37	60	0	1435	37	0/0	25,0	0	25	24	0	994	25	0/0	27,0	0	27	30	0	1045	27	0	0	0	0	0	unambiguous	0	0/0	FALSE	FALSE	FALSE	1	0.9859154929577465
chr01	81277915	NA	C	A	2872.02	NA	0	0	4	0.285714	14	83	1X	196	196	1.46903	6.17594	6.2579	0	1	1	60	60	6	1	0.864557	0.927711	0.982301	0	0	0	0	3299	4525	113	52	14.5479	4.56684	31	1	33	10.5712	50	49	7.33403	64	snp	GT:AD:AO:DP:GQ:QA:QR:RO	0/0/0/0	26,0	0	26	5	0	1049	26	1/1	0,52	52	52	99	2069	0	0	1/1	0,31	31	31	99	1230	0	0	0/0	29,0	0	29	60	0	1136	29	0/0	29,0	0	29	60	0	1159	29	0/0	29,0	0	29	60	0	1181	29	0	0	0	0	0	unambiguous	0	0/0	FALSE	FALSE	FALSE	1	1
chr01	81278537	NA	A	G	2890.34	NA	0	0	4	0.285714	14	83	1X	208	208	1.328	4.29225	3.44459	0	1	1	60	60	6	1	5.86875	0.891566	0.968	0	0	0	0	3293	4843	125	48	7.43173	8.03074	35	1	45	4.29225	38	52	10.6713	73	snp	GT:AD:AO:DP:GQ:QA:QR:RO	0/0/0/0	39,0	0	39	25	0	1450	39	1/1	0,48	48	48	99	1883	0	0	1/1	0,35	35	35	99	1410	0	0	0/0	32,0	0	32	73	0	1270	32	0/0	28,0	0	28	61	0	1077	28	0/0	26,0	0	26	55	0	1046	26	0	0	0	0	0	unambiguous	0	0/0	FALSE	FALSE	FALSE	1	1
chr01	81278739	NA	C	T	3196.22	NA	0	0	4	0.285714	14	94	1X	190	190	1.95833	14.1911	3.0103	1	1	1	60	60	6	1	2.51811	0.893617	0.96875	0	0	0	0	3688	3768	96	52	5.32038	12.0581	42	1	46	3.1027	48	52	4.45795	44	snp	GT:AD:AO:DP:GQ:QA:QR:RO	0/0/0/0	29,0	0	29	0	0	1144	29	1/1	0,53	53	53	99	2083	0	0	1/1	0,41	41	41	99	1605	0	0	0/0	32,0	0	32	71	0	1245	32	0/0	16,0	0	16	23	0	620	16	0/0	19,0	0	19	32	0	759	19	0	0	0	0	0	unambiguous	0	0/0	FALSE	FALSE	FALSE	1	1
chr01	81280165	NA	G	A	3298.51	NA	0	0	4	0.285714	14	94	1X	204	204	1.70909	3.84193	4.2737	1	1	1	59.9894	59.9909	6	1	1.04306	0.914894	0.936364	0	0	0	0	3773	4368	110	46	3.1027	3.72096	48	1	46	3.1027	48	53	3.32615	57	snp	GT:AD:AO:DP:GQ:QA:QR:RO	0/0/0/0	29,0	0	29	1	0	1159	29	1/1	0,55	55	55	99	2239	0	0	1/1	0,39	39	39	99	1534	0	0	0/0	29,0	0	29	70	0	1138	29	0/0	23,0	0	23	52	0	912	23	0/0	29,0	0	29	70	0	1159	29	0.00150000000000006	0	0	0	0	unambiguous	0	0/0	FALSE	FALSE	FALSE	1	1
chr01	81280206	NA	T	C	3289.12	NA	0	0	4	0.285714	14	96	1X	219	219	1.56098	4.45795	3.16919	0	1	1	60	59.9919	6	1	2.1818	0.885417	0.943089	0	0	0	0	3763	4854	123	41	7.44372	3.16919	55	1	45	3.8246000000000002	51	59	3.45166	64	snp	GT:AD:AO:DP:GQ:QA:QR:RO	0/0/0/0	37,0	0	37	10	0	1458	37	1/1	0,50	50	50	99	1980	0	0	1/1	0,46	46	46	99	1783	0	0	0/0	29,0	0	29	51	0	1162	29	0/0	26,0	0	26	42	0	1027	26	0/0	31,0	0	31	57	0	1207	31	0.00809999999999889	0	0	0	0	unambiguous	0	0/0	FALSE	FALSE	FALSE	1	1
chr01	81280278	NA	G	T	3413.81	NA	0	0	4	0.285714	14	102	1X	213	213	1.83784	3.09546	6.31642	1	1	1	59.9902	60	6	1	3.87357	0.941176	0.936937	0	0	0	0	3910	4307	111	53	3.35092	6.31642	49	1	45	6.07591	57	51	4.59489	60	snp	GT:AD:AO:DP:GQ:QA:QR:RO	0/0/0/0	25,0	0	25	0	0	962	25	1/1	0,57	57	57	99	2206	0	0	1/1	0,45	45	45	99	1704	0	0	0/0	37,0	0	37	88	0	1442	37	0/0	22,0	0	22	42	0	836	22	0/0	27,0	0	27	57	0	1067	27	0.00979999999999848	0	0	0	0	unambiguous	0	0/0	FALSE	FALSE	FALSE	1	1
chr01	81280427	NA	A	T	2420.81	NA	0	0	4	0.285714	14	69	1X	173	173	1.32692	3.79707	4.34659	0	1	1	60	60	6	1	4.19105	0.956522	0.961538	0	0	0	0	2757	4007	104	34	3.04177	4.34659	35	1	34	3.04177	35	56	4.34659	48	snp	GT:AD:AO:DP:GQ:QA:QR:RO	0/0/0/0	30,0	0	30	18	0	1177	30	1/1	0,36	36	36	99	1456	0	0	1/1	0,33	33	33	99	1301	0	0	0/0	29,0	0	29	68	0	1107	29	0/0	25,0	0	25	56	0	956	25	0/0	20,0	0	20	41	0	767	20	0	0	0	0	0	unambiguous	0	0/0	FALSE	FALSE	FALSE	1	1
chr01	81280538	NA	G	A	2591.95	NA	0	0	4	0.285714	14	76	1X	170	170	1.61702	3.12459	4.48875	0	1	1	60	60	6	1	2.1508	0.894737	0.93617	0	0	0	0	2971	3589	94	37	3.12459	3.84193	39	1	40	3.46745	36	51	4.48875	43	snp	GT:AD:AO:DP:GQ:QA:QR:RO	0/0/0/0	32,0	0	32	10	0	1232	32	1/1	0,42	42	42	99	1675	0	0	1/1	0,34	34	34	99	1296	0	0	0/0	24,0	0	24	42	0	890	24	0/0	20,0	0	20	30	0	759	20	0/0	18,0	0	18	24	0	708	18	0	0	0	0	0	unambiguous	0	0/0	FALSE	FALSE	FALSE	1	1
chr01	81286154	NA	A	T	2823.05	NA	0	0	4	0.285714	14	85	1X	210	210	1.36	3.24022	3.16665	0	1	1	60	60.08	6	1	1.6826	0.976471	1	0	0	0	0	3217	4993	125	47	5.07959	3.86152	38	1	46	4.26209	39	50	13.8677	75	snp	GT:AD:AO:DP:GQ:QA:QR:RO	0/0/0/0	26,0	0	26	8	0	1054	26	1/1	0,54	54	54	99	2068	0	0	1/1	0,31	31	31	99	1149	0	0	0/0	50,0	0	50	99	0	1987	50	0/0	24,0	0	24	48	0	968	24	0/0	25,0	0	25	51	0	984	25	0.0799999999999983	0	0	0	0	unambiguous	0	0/0	FALSE	FALSE	FALSE	1	1
chr01	81286410	NA	G	A	2503.34	NA	0	0	4	0.285714	14	76	1X	165	165	1.70787	3.46745	10.0615	1	1	1	60	60	6	1	1.5405	0.855263	0.932584	0	0	0	0	2875	3438	89	43	5.8675	3.22989	33	1	35	4.03889	41	41	4.20583	48	snp	GT:AD:AO:DP:GQ:QA:QR:RO	0/0/0/0	21,0	0	21	1	0	814	21	1/1	0,36	36	36	99	1381	0	0	1/1	0,40	40	40	99	1494	0	0	0/0	34,0	0	34	89	0	1323	34	0/0	16,0	0	16	34	0	598	16	0/0	18,0	0	18	40	0	703	18	0	0	0	0	0	unambiguous	0	0/0	FALSE	FALSE	FALSE	1	1
chr01	81289767	NA	G	T	2473.35	NA	0	0	4	0.285714	14	72	1X	193	193	1.19008	3.13094	3.02825	0	1	1	60.4167	59.9669	6	1	4.73738	0.916667	0.942149	0	0	0	0	2811	4632	121	31	6.02623	3.17181	41	1	38	3.49285	34	63	3.45895	58	snp	GT:AD:AO:DP:GQ:QA:QR:RO	0/0/0/0	28,0	0	28	21	0	1054	28	1/1	0,43	43	43	99	1654	0	0	1/1	0,29	29	29	99	1157	0	0	0/0	31,0	0	31	79	0	1192	31	0/0	33,0	0	33	85	0	1268	33	0/0	29,0	0	29	73	0	1118	29	0.449799999999996	0	0	0	0	unambiguous	0	0/0	FALSE	FALSE	FALSE	1	1
chr01	81291514	NA	G	A	2991.82	NA	0	0	4	0.285714	14	87	1X	193	193	1.64151	3.03526	3.33807	0	1	1	60	60	6	1	0.0975049	0.965517	0.95283	0	0	0	0	3423	4182	106	45	3.23494	5.05886	42	1	43	3.03526	44	63	11.2045	43	snp	GT:AD:AO:DP:GQ:QA:QR:RO	0/0/0/0	29,0	0	29	3	0	1171	29	1/1	0,44	44	44	99	1751	0	0	1/1	0,43	43	43	99	1672	0	0	0/0	29,0	0	29	54	0	1145	29	0/0	22,0	0	22	33	0	844	22	0/0	26,0	0	26	45	0	1022	26	0	0	0	0	0	unambiguous	0	0/0	FALSE	FALSE	FALSE	1	1
chr01	81291580	NA	A	C	2881.5	NA	0	0	4	0.285714	14	84	1X	187	187	1.63107	5.59539	4.04333	0	1	1	60	60	6	1	0.738536	0.857143	0.941748	0	0	0	0	3302	4051	103	42	3.0103	5.56125	42	1	39	3.94093	45	55	4.04333	48	snp	GT:AD:AO:DP:GQ:QA:QR:RO	0/0/0/0	30,0	0	30	5	0	1167	30	1/1	0,45	45	45	99	1784	0	0	1/1	0,39	39	39	99	1518	0	0	0/0	30,0	0	30	58	0	1183	30	0/0	18,0	0	18	22	0	711	18	0/0	25,0	0	25	43	0	990	25	0	0	0	0	0	unambiguous	0	0/0	FALSE	FALSE	FALSE	1	1
chr01	81292264	NA	G	A	2971.82	NA	0	0	4	0.285714	14	88	1X	211	211	1.43089	4.58955	5.14646	0	1	1	60	60	6	1	3.67926	0.909091	0.96748	0	0	0	0	3392	4830	123	40	4.58955	5.14646	48	1	40	4.58955	48	65	3.87536	58	snp	GT:AD:AO:DP:GQ:QA:QR:RO	0/0/0/0	36,0	0	36	16	0	1419	36	1/1	0,46	46	46	99	1801	0	0	1/1	0,42	42	42	99	1591	0	0	0/0	26,0	0	26	49	0	1018	26	0/0	28,0	0	28	55	0	1086	28	0/0	33,0	0	33	70	0	1307	33	0	0	0	0	0	unambiguous	0	0/0	FALSE	FALSE	FALSE	1	1
chr01	81292886	NA	G	T	3254.63	NA	0	0	4	0.285714	14	96	1X	214	214	1.62712	4.45795	4.18805	1	1	1	60	59.9576	6	1	0.646461	0.916667	0.974576	0	0	0	0	3726	4587	118	51	3.8246000000000002	3.67278	45	1	41	7.44372	55	57	3.30474	61	snp	GT:AD:AO:DP:GQ:QA:QR:RO	0/0/0/0	29,0	0	29	2	0	1104	29	1/1	0,56	56	56	99	2204	0	0	1/1	0,40	40	40	99	1522	0	0	0/0	32,0	0	32	83	0	1265	32	0/0	26,0	0	26	64	0	1014	26	0/0	31,0	0	31	79	0	1204	31	0.0424000000000007	0	0	0	0	unambiguous	0	0/0	FALSE	FALSE	FALSE	1	1
chr01	81293231	NA	A	T	2916.71	NA	0	0	4	0.285714	14	85	1X	219	219	1.26866	6.10145	3.59368	0	1	1	60	60	6	1	7.52144	0.917647	0.962687	0	0	0	0	3320	5255	134	47	5.07959	3.0103	38	1	37	6.10145	48	55	12.3444	79	snp	GT:AD:AO:DP:GQ:QA:QR:RO	0/0/0/0	43,0	0	43	33	0	1671	43	1/1	0,57	57	57	99	2222	0	0	1/1	0,28	28	28	99	1098	0	0	0/0	36,0	0	36	87	0	1419	36	0/0	19,0	0	19	36	0	761	19	0/0	36,0	0	36	87	0	1404	36	0	0	0	0	0	unambiguous	0	0/0	FALSE	FALSE	FALSE	1	1
chr01	81294652	NA	G	A	3438.95	NA	0	0	4	0.285714	14	99	1X	249	249	1.32	3.20771	3.24192	0	1	1	60	60	6	1	7.5216	0.919192	0.966667	0	0	0	0	3905	5797	150	47	3.55865	3.93679	52	1	45	4.78696	54	66	7.70068	84	snp	GT:AD:AO:DP:GQ:QA:QR:RO	0/0/0/0	48,0	0	48	33	0	1858	48	1/1	0,70	70	70	99	2767	0	0	1/1	0,29	29	29	99	1138	0	0	0/0	35,0	0	35	78	0	1338	35	0/0	28,0	0	28	57	0	1086	28	0/0	39,0	0	39	90	0	1515	39	0	0	0	0	0	unambiguous	0	0/0	FALSE	FALSE	FALSE	1	1
chr01	81294962	NA	C	A	3668.03	NA	0	0	4	0.285714	14	107	1X	252	252	1.47586	4.65412	3.74411	0	1	1	60	60	6	1	6.0727	0.943925	0.972414	0	0	0	0	4182	5752	145	60	6.44001	3.38469	47	1	55	3.19295	52	75	3.38469	70	snp	GT:AD:AO:DP:GQ:QA:QR:RO	0/0/0/0	51,0	0	51	26	0	2071	51	1/1	0,70	70	70	99	2751	0	0	1/1	0,37	37	37	99	1431	0	0	0/0	39,0	0	39	80	0	1529	39	0/0	27,0	0	27	44	0	1040	27	0/0	28,0	0	28	47	0	1112	28	0	0	0	0	0	unambiguous	0	0/0	FALSE	FALSE	FALSE	1	1
chr01	81295868	NA	A	T	3129.21	NA	0	0	4	0.285714	14	97	1X	209	209	1.87037	8.04722	3.32051	1	1	1	60	60	6	1	1.94822	0.896907	0.991071	0	0	0	0	3750	4257	112	45	4.10723	3.70827	52	1	53	4.82359	44	55	3.08785	57	snp	GT:AD:AO:DP:GQ:QA:QR:RO	0/0/0/0	30,0	0	30	17	0	1165	30	1/1	3,63	63	66	99	2459	105	3	1/1	1,34	34	35	99	1291	37	1	0/0	40,0	0	40	99	0	1499	40	0/0	12,0	0	12	1	0	471	12	0/0	26,0	0	26	57	0	980	26	0	0	0	0	0	unambiguous	0	0/0	FALSE	FALSE	FALSE	0.9714285714285714	0.9545454545454546
chr01	81296142	NA	G	C	3615.46	NA	0	0	10	0.714286	14	106	1X	202	202	0.552083	3.74778	3.37221	1	1	1	60	60	6	1	2.48615	0.981132	0.927083	0	0	0	0	4128	3766	96	51	3.33807	18.3011	55	1	61	8.25461	45	55	7.44372	41	snp	GT:AD:AO:DP:GQ:QA:QR:RO	1/1/1/1	0,27	27	27	0	1054	0	0	0/0	55,0	0	55	99	0	2168	55	0/0	41,0	0	41	99	0	1598	41	1/1	0,30	30	30	69	1172	0	0	1/1	0,30	30	30	69	1153	0	0	1/1	0,19	19	19	36	749	0	0	0	0	0	0	0	unambiguous	0	1/1	FALSE	FALSE	FALSE	0	0
chr01	81296253	NA	G	T	3215.2	NA	0	0	4	0.285714	14	94	1X	234	234	1.34286	8.9241	8.03571	0	1	1	60	60	6	1	6.72067	0.914894	0.957143	0	0	0	0	3662	5392	140	44	3.84193	6.05036	50	1	43	4.48875	51	78	6.98099	62	snp	GT:AD:AO:DP:GQ:QA:QR:RO	0/0/0/0	45,0	0	45	29	0	1777	45	1/1	0,55	55	55	99	2140	0	0	1/1	0,39	39	39	99	1522	0	0	0/0	32,0	0	32	69	0	1270	32	0/0	31,0	0	31	66	0	1104	31	0/0	32,0	0	32	69	0	1241	32	0	0	0	0	0	unambiguous	0	0/0	FALSE	FALSE	FALSE	1	1
chr01	81296281	NA	C	T	3027.4	NA	0	0	4	0.285714	14	88	1X	222	222	1.31343	3.109	10.8535	0	1	1	60	60	6	1	5.98896	0.909091	0.962687	0	0	0	0	3446	5198	134	48	4.58955	3.0103	40	1	37	7.84676	51	61	5.34382	73	snp	GT:AD:AO:DP:GQ:QA:QR:RO	0/0/0/0	40,0	0	40	26	0	1602	40	1/1	0,54	54	54	99	2115	0	0	1/1	0,34	34	34	99	1331	0	0	0/0	30,0	0	30	66	0	1181	30	0/0	31,0	0	31	69	0	1152	31	0/0	33,0	0	33	75	0	1263	33	0	0	0	0	0	unambiguous	0	0/0	FALSE	FALSE	FALSE	1	1
chr01	81297103	NA	G	C	3480.59	NA	0	0	4	0.285714	14	101	1X	223	223	1.65574	3.54779	3.65106	0	1	1	60	60	6	1	2.97449	0.930693	0.97541	0	0	0	0	3987	4788	122	44	6.64375	4.7902	57	1	47	4.06379	54	58	3.65106	64	snp	GT:AD:AO:DP:GQ:QA:QR:RO	0/0/0/0	44,0	0	44	13	0	1753	44	1/1	0,59	59	59	99	2340	0	0	1/1	0,42	42	42	99	1647	0	0	0/0	36,0	0	36	67	0	1398	36	0/0	20,0	0	20	18	0	807	20	0/0	22,0	0	22	24	0	830	22	0	0	0	0	0	unambiguous	0	0/0	FALSE	FALSE	FALSE	1	1
chr01	81297637	NA	A	T	3840	NA	0	0	4	0.285714	14	111	1X	221	221	2.01818	3.02986	3.72096	1	1	1	60	60	6	1	3.68577	0.936937	0.981818	0	0	0	0	4413	4294	110	52	3.96888	9.40627	59	1	63	7.41193	48	62	6.87947	48	snp	GT:AD:AO:DP:GQ:QA:QR:RO	0/0/0/0	33,0	0	33	0	0	1273	33	1/1	0,67	67	67	99	2684	0	0	1/1	0,44	44	44	99	1729	0	0	0/0	35,0	0	35	74	0	1377	35	0/0	18,0	0	18	23	0	687	18	0/0	24,0	0	24	41	0	957	24	0	0	0	0	0	unambiguous	0	0/0	FALSE	FALSE	FALSE	1	1
chr01	81297800	NA	G	T	3600.85	NA	0	0	4	0.285714	14	105	1X	246	246	1.48936	6.50534	3.76493	0	1	1	60	60	6	1	4.08377	0.92381	0.978723	0	0	0	0	4119	5503	141	56	4.02365	4.87376	49	1	41	13.9504	64	74	3.76493	67	snp	GT:AD:AO:DP:GQ:QA:QR:RO	0/0/0/0	44,0	0	44	18	0	1699	44	1/1	0,63	63	63	99	2519	0	0	1/1	0,42	42	42	99	1600	0	0	0/0	41,0	0	41	86	0	1602	41	0/0	22,0	0	22	29	0	884	22	0/0	34,0	0	34	65	0	1318	34	0	0	0	0	0	unambiguous	0	0/0	FALSE	FALSE	FALSE	1	1
chr01	81297896	NA	A	T	3222.19	NA	0	0	4	0.285714	14	94	1X	239	239	1.29655	3.37991	5.54119	0	1	1	60	59.8345	6	1	7.82284	0.893617	0.965517	0	0	0	0	3675	5761	145	60	18.6264	3.38469	34	1	45	3.37991	49	83	9.61457	62	snp	GT:AD:AO:DP:GQ:QA:QR:RO	0/0/0/0	47,0	0	47	34	0	1879	47	1/1	0,57	57	57	99	2234	0	0	1/1	0,37	37	37	99	1441	0	0	0/0	30,0	0	30	66	0	1168	30	0/0	31,0	0	31	69	0	1209	31	0/0	37,0	0	37	87	0	1505	37	0.165500000000002	0	0	0	0	unambiguous	0	0/0	FALSE	FALSE	FALSE	1	1
chr01	81298766	NA	G	A	2707.95	NA	0	0	4	0.285714	14	80	1X	208	208	1.25	9.95901	3.0103	0	1	1	60	60	6	1	8.86804	0.8875	0.976562	0	0	0	0	3084	5031	128	43	3.98746	8.50684	37	1	39	3.11887	41	57	6.33537	71	snp	GT:AD:AO:DP:GQ:QA:QR:RO	0/0/0/0	46,0	0	46	39	0	1801	46	1/1	0,41	41	41	99	1592	0	0	1/1	0,39	39	39	99	1492	0	0	0/0	26,0	0	26	59	0	1036	26	0/0	31,0	0	31	74	0	1191	31	0/0	25,0	0	25	56	0	1003	25	0	0	0	0	0	unambiguous	0	0/0	FALSE	FALSE	FALSE	1	1
chr01	81299762	NA	C	T	3067.52	NA	0	0	4	0.285714	14	90	1X	215	215	1.44	3.10681	3.02767	0	1	1	60	60	6	1	5.16979	0.944444	0.976	0	0	0	0	3506	4833	125	55	12.6613	5.94613	35	1	45	3.0103	45	56	5.94613	69	snp	GT:AD:AO:DP:GQ:QA:QR:RO	0/0/0/0	42,0	0	42	22	0	1636	42	1/1	0,57	57	57	99	2221	0	0	1/1	0,33	33	33	99	1285	0	0	0/0	27,0	0	27	51	0	1039	27	0/0	21,0	0	21	33	0	824	21	0/0	35,0	0	35	75	0	1334	35	0	0	0	0	0	unambiguous	0	0/0	FALSE	FALSE	FALSE	1	1
chr01	81299791	NA	G	C	2679.21	NA	0	0	4	0.285714	14	79	1X	199	199	1.31667	9.19487	3.0103	0	1	1	60	60	6	1	6.5222	0.962025	0.966667	0	0	0	0	3057	4692	120	44	5.23675	4.16842	35	1	39	3.03779	40	48	13.4334	72	snp	GT:AD:AO:DP:GQ:QA:QR:RO	0/0/0/0	40,0	0	40	28	0	1591	40	1/1	0,51	51	51	99	1981	0	0	1/1	0,28	28	28	99	1076	0	0	0/0	30,0	0	30	69	0	1145	30	0/0	18,0	0	18	33	0	713	18	0/0	32,0	0	32	75	0	1243	32	0	0	0	0	0	unambiguous	0	0/0	FALSE	FALSE	FALSE	1	1
chr01	81300572	NA	C	T	2706.41	NA	0	0	4	0.285714	14	79	1X	196	196	1.35043	3.25768	6.14687	0	1	1	59.5696	59.5812	6	1	7.86864	0.987342	0.948718	0	0	0	0	3093	4654	117	31	10.954	8.37402	48	1	35	5.23675	44	69	11.1951	48	snp	GT:AD:AO:DP:GQ:QA:QR:RO	0/0/0/0	46,0	0	46	34	0	1835	46	1/1	0,43	43	43	99	1711	0	0	1/1	0,36	36	36	99	1382	0	0	0/0	19,0	0	19	34	0	775	19	0/0	25,0	0	25	52	0	982	25	0/0	27,0	0	27	58	0	1062	27	0.0116000000000014	0	0	0	0	unambiguous	0	0/0	FALSE	FALSE	FALSE	1	1
chr01	81300636	NA	C	T	3021.44	NA	0	0	4	0.285714	14	89	1X	219	219	1.39535	3.0347	4.68066	0	1	1	60	59.9692	6	1	6.10206	0.898876	0.953846	0	0	0	0	3482	5133	130	49	4.98658	3.27756	40	1	43	3.22989	46	69	4.07933	61	snp	GT:AD:AO:DP:GQ:QA:QR:RO	0/0/0/0	43,0	0	43	27	0	1693	43	1/1	1,45	45	46	99	1790	37	1	1/1	0,44	44	44	99	1692	0	0	0/0	25,0	0	25	48	0	976	25	0/0	27,0	0	27	54	0	1082	27	0/0	34,0	0	34	75	0	1345	34	0.0307999999999993	0	0	0	0	unambiguous	0	0/0	FALSE	FALSE	FALSE	1	0.9782608695652174
chr01	81300673	NA	G	A	3279.32	NA	0	0	4	0.285714	14	97	1X	225	225	1.57143	3.03269	4.39525	0	1	1.5	60	59.9685	6	1	3.71315	0.907216	0.968504	0	0	0	0	3802	4943	127	39	11.0918	3.43776	58	1	49	3.03269	48	59	4.39525	68	snp	GT:AD:AO:DP:GQ:QA:QR:RO	0/0/0/0	42,0	0	42	16	0	1625	42	1/1	1,57	57	58	99	2246	41	1	1/1	0,40	40	41	99	1556	0	0	0/0	23,0	0	23	33	0	882	23	0/0	31,0	0	31	57	0	1228	31	0/0	30,0	0	30	54	0	1167	30	0.0315000000000012	0	0	0	0	unambiguous	0	0/0	FALSE	FALSE	FALSE	0.975609756097561	0.9827586206896551
chr01	81300739	NA	G	T	3713.99	NA	0	0	4	0.285714	14	109	1X	231	231	1.81818	5.42083	7.56683	1	1	1	59.8807	60	6	1	0.929789	0.926606	0.991803	0	0	0	0	4304	4760	122	55	3.03022	3.29508	54	1	51	3.98647	58	48	15.0424	74	snp	GT:AD:AO:DP:GQ:QA:QR:RO	0/0/0/0	37,0	0	37	1	0	1436	37	1/1	1,64	64	65	99	2561	41	1	1/1	0,45	45	45	99	1743	0	0	0/0	26,0	0	26	55	0	1014	26	0/0	34,0	0	34	79	0	1324	34	0/0	24,0	0	24	49	0	945	24	0.119300000000003	0	0	0	0	unambiguous	0	0/0	FALSE	FALSE	FALSE	1	0.9846153846153847
chr01	81300840	NA	G	A	3156.54	NA	0	0	4	0.285714	14	92	1X	225	225	1.34375	3.86001	8.9043	0	1	1	59.8913	60	6	1	3.77576	0.902174	1	0	0	0	0	3617	5228	133	54	9.05266	3.15724	38	1	43	3.86001	49	73	5.76954	60	snp	GT:AD:AO:DP:GQ:QA:QR:RO	0/0/0/0	35,0	0	35	16	0	1366	35	1/1	0,50	50	50	99	2011	0	0	1/1	0,41	41	41	99	1586	0	0	0/0	32,0	0	32	69	0	1249	32	0/0	37,1	1	38	68	20	1459	37	0/0	29,0	0	29	60	0	1154	29	0.108699999999999	0	0	0	1	unambiguous	0	0/0	FALSE	FALSE	FALSE	1	1
chr01	81300850	NA	G	A	2864.96	NA	0	0	4	0.285714	14	84	1X	218	218	1.25373	4.66476	10.8535	0	1	1	59.881	60	6	1	5.7308	0.916667	1	0	0	0	0	3257	5331	134	47	5.59539	4.6308	37	1	43	3.1137	41	74	6.18648	60	snp	GT:AD:AO:DP:GQ:QA:QR:RO	0/0/0/0	36,0	0	36	25	0	1428	36	1/1	0,52	52	52	99	2053	0	0	1/1	0,32	32	32	99	1204	0	0	0/0	33,0	0	33	79	0	1279	33	0/0	37,0	0	37	91	0	1484	37	0/0	28,0	0	28	64	0	1140	28	0.119	0	0	0	0	unambiguous	0	0/0	FALSE	FALSE	FALSE	1	1
chr01	81301200	NA	A	T	2724.47	NA	0	0	4	0.285714	14	82	1X	238	238	1.07097	3.96363	3.51141	0	1	1	60	60	6	1	7.23893	0.95122	0.935897	0	0	0	0	3133	6202	156	34	8.20065	6.57374	48	1	40	3.11623	42	75	3.51141	81	snp	GT:AD:AO:DP:GQ:QA:QR:RO	0/0/0/0	32,0	0	32	31	0	1267	32	1/1	1,51	51	52	99	1934	41	1	1/1	0,31	31	31	99	1199	0	0	0/0	39,0	0	39	99	0	1569	39	0/0	45,0	0	45	99	0	1798	45	0/0	39,0	0	39	99	0	1527	39	0	0	0	0	0	unambiguous	0	0/0	FALSE	FALSE	FALSE	1	0.9807692307692307
chr01	81303037	NA	A	C	2588.82	NA	0	0	4	0.285714	14	75	1X	199	199	1.20968	3.73412	3.64073	0	1	1	60	60	6	1	9.27463	0.92	0.967742	0	0	0	0	2941	4858	124	40	3.73412	8.68415	35	1	34	4.429	41	58	4.13106	66	snp	GT:AD:AO:DP:GQ:QA:QR:RO	0/0/0/0	45,0	0	45	40	0	1777	45	1/1	0,38	38	38	99	1528	0	0	1/1	0,37	37	37	99	1413	0	0	0/0	29,0	0	29	71	0	1131	29	0/0	29,0	0	29	71	0	1133	29	0/0	21,0	0	21	47	0	817	21	0	0	0	0	0	unambiguous	0	0/0	FALSE	FALSE	FALSE	1	1
chr01	81303085	NA	A	T	2662.06	NA	0	0	4	0.285714	14	79	1X	190	190	1.42342	3.69747	8.66395	0	1	1	60	59.8378	6	1	2.69714	0.949367	0.972973	0	0	0	0	3038	4229	111	41	3.25768	4.59489	38	1	37	3.69747	42	54	3.18637	57	snp	GT:AD:AO:DP:GQ:QA:QR:RO	0/0/0/0	30,0	0	30	12	0	1115	30	1/1	0,45	45	45	99	1763	0	0	1/1	0,34	34	34	99	1275	0	0	0/0	28,0	0	28	59	0	1069	28	0/0	28,0	0	28	59	0	1105	28	0/0	25,0	0	25	50	0	940	25	0.162199999999999	0	0	0	0	unambiguous	0	0/0	FALSE	FALSE	FALSE	1	1
chr01	81303221	NA	C	T	3009.65	NA	0	0	4	0.285714	14	87	1X	225	225	1.26087	4.23331	4.01736	0	1	1	59.9195	60	6	1	5.19513	0.91954	0.956522	0	0	0	0	3433	5470	138	39	5.03202	7.03854	48	1	55	16.2139	32	82	13.6474	56	snp	GT:AD:AO:DP:GQ:QA:QR:RO	0/0/0/0	35,0	0	35	23	0	1414	35	1/1	0,56	56	56	99	2193	0	0	1/1	0,31	31	31	99	1240	0	0	0/0	31,0	0	31	72	0	1204	31	0/0	30,0	0	30	69	0	1173	30	0/0	42,0	0	42	99	0	1679	42	0.0805000000000007	0	0	0	0	unambiguous	0	0/0	FALSE	FALSE	FALSE	1	1
chr01	81303226	NA	A	G	3147.07	NA	0	0	4	0.285714	14	92	1X	228	228	1.35294	10.6577	3.26577	0	1	1	59.9239	60	6	1	3.86869	0.923913	0.948529	0	0	0	0	3599	5373	136	44	3.38795	7.09778	48	1	57	14.4341	35	82	15.5282	54	snp	GT:AD:AO:DP:GQ:QA:QR:RO	0/0/0/0	35,0	0	35	17	0	1364	35	1/1	0,60	60	60	99	2381	0	0	1/1	0,32	32	32	99	1218	0	0	0/0	30,0	0	30	63	0	1155	30	0/0	28,0	0	28	57	0	1128	28	0/0	43,0	0	43	99	0	1726	43	0.0760999999999967	0	0	0	0	unambiguous	0	0/0	FALSE	FALSE	FALSE	1	1
chr01	81303514	NA	C	T	2933.24	NA	0	0	4	0.285714	14	85	1X	210	210	1.36	3.03585	6.91895	0	1	1	60	60	6	1	3.69637	0.964706	0.992	0	0	0	0	3346	4976	125	49	7.3277	9.28151	36	1	36	7.3277	49	48	17.62	77	snp	GT:AD:AO:DP:GQ:QA:QR:RO	0/0/0/0	33,0	0	33	16	0	1301	33	1/1	0,40	40	40	99	1577	0	0	1/1	0,45	45	45	99	1769	0	0	0/0	39,0	0	39	92	0	1566	39	0/0	22,0	0	22	41	0	871	22	0/0	31,0	0	31	68	0	1238	31	0	0	0	0	0	unambiguous	0	0/0	FALSE	FALSE	FALSE	1	1
chr01	81303720	NA	C	G	3646.83	NA	0	0	4	0.285714	14	106	1X	238	238	1.60606	3.09224	6.23461	0	1	1	60	60	6	1	1.18629	0.933962	0.977273	0	0	0	0	4173	5167	132	60	7.02548	5.37918	46	1	60	7.02548	46	63	3.60252	69	snp	GT:AD:AO:DP:GQ:QA:QR:RO	0/0/0/0	38,0	0	38	6	0	1458	38	1/1	0,66	66	66	99	2648	0	0	1/1	0,40	40	40	99	1525	0	0	0/0	38,0	0	38	73	0	1481	38	0/0	26,0	0	26	37	0	1037	26	0/0	30,0	0	30	49	0	1191	30	0	0	0	0	0	unambiguous	0	0/0	FALSE	FALSE	FALSE	1	1
chr01	81303741	NA	A	G	3546.45	NA	0	0	4	0.285714	14	104	1X	236	236	1.57576	3.09382	6.23461	0	1	1	60	60	6	1	1.63258	0.923077	0.984848	0	0	0	0	4049	5161	132	51	3.09382	3.0761	53	1	54	3.34437	50	60	5.37918	72	snp	GT:AD:AO:DP:GQ:QA:QR:RO	0/0/0/0	38,0	0	38	8	0	1467	38	1/1	0,64	64	64	99	2527	0	0	1/1	0,40	40	40	99	1522	0	0	0/0	40,0	0	40	81	0	1574	40	0/0	27,0	0	27	42	0	1049	27	0/0	27,0	0	27	42	0	1071	27	0	0	0	0	0	unambiguous	0	0/0	FALSE	FALSE	FALSE	1	1
chr01	81303816	NA	A	G	4512.52	NA	0	0	10	0.714286	14	128	1X	230	230	0.627451	6.33537	7.18293	0	1	1	60	60	6	1	3.38352	0.953125	0.911765	0	0	0	0	5128	4016	102	73	8.50684	7.18293	55	1	60	4.09604	68	48	3.7767	54	snp	GT:AD:AO:DP:GQ:QA:QR:RO	1/1/1/1	0,44	44	44	15	1769	0	0	0/0	63,0	0	63	99	0	2496	63	0/0	39,0	0	39	99	0	1520	39	1/1	0,38	38	38	74	1498	0	0	1/1	0,23	23	23	29	935	0	0	1/1	0,23	23	23	29	926	0	0	0	0	0	0	0	unambiguous	0	1/1	FALSE	FALSE	FALSE	0	0
chr01	81315604	NA	T	C	3349.27	NA	0	0	4	0.285714	14	101	1X	227	227	1.632	9.22372	3.63072	1	1	1	60	60	6	1	0.736973	0.90099	0.952381	0	0	0	0	3887	4937	126	48	3.54779	11.3515	53	1	60	10.7717	41	66	3.63072	60	snp	GT:AD:AO:DP:GQ:QA:QR:RO	0/0/0/0	30,0	0	30	2	0	1180	30	1/1	1,54	54	55	99	2128	41	1	1/1	0,47	47	47	99	1759	0	0	0/0	41,0	0	41	99	0	1617	41	0/0	27,0	0	27	67	0	1051	27	0/0	27,0	0	27	67	0	1048	27	0	0	0	0	0	unambiguous	0	0/0	FALSE	FALSE	FALSE	1	0.9818181818181818
chr01	81317935	NA	C	T	3014.55	NA	0	0	4	0.285714	14	88	1X	210	210	1.44262	6.56362	4.14943	0	1	1	60	60	6	1	2.99854	0.829545	0.967213	0	0	0	0	3443	4805	122	44	3.0103	5.57335	44	1	38	6.56362	50	64	3.65106	58	snp	GT:AD:AO:DP:GQ:QA:QR:RO	0/0/0/0	34,0	0	34	13	0	1374	34	1/1	0,47	47	47	99	1843	0	0	1/1	0,41	41	41	99	1600	0	0	0/0	40,0	0	40	91	0	1574	40	0/0	17,0	0	17	22	0	653	17	0/0	31,0	0	31	64	0	1204	31	0	0	0	0	0	unambiguous	0	0/0	FALSE	FALSE	FALSE	1	1
chr01	81376156	NA	G	A	2147.59	NA	0	0	4	0.285714	14	64	1X	154	154	1.42222	3.14602	3.87889	0	1	1	59.7969	59.9667	6	1	0.667218	0.890625	0.955556	0	0	0	0	2481	3489	90	22	16.582	3.0103	42	1	23	14.0034	41	47	3.39634	43	snp	GT:AD:AO:DP:GQ:QA:QR:RO	0/0/0/0	19,0	0	19	5	0	743	19	1/1	0,31	31	31	99	1200	0	0	1/1	0,33	33	33	99	1281	0	0	0/0	26,0	0	26	59	0	984	26	0/0	22,0	0	22	47	0	839	22	0/0	23,0	0	23	50	0	923	23	0.169800000000002	0	0	0	0	unambiguous	0	0/0	FALSE	FALSE	FALSE	1	1
chr01	81376173	NA	G	A	2407.21	NA	0	0	4	0.285714	14	72	1X	160	160	1.63636	10.7311	3.40511	1	1	1	60	60	6	1	1.32865	0.902778	0.954545	0	0	0	0	2781	3447	88	37	3.13094	3.109	35	1	25	17.6074	47	39	5.47788	49	snp	GT:AD:AO:DP:GQ:QA:QR:RO	0/0/0/0	19,0	0	19	1	0	735	19	1/1	0,34	34	34	99	1363	0	0	1/1	0,38	38	38	99	1418	0	0	0/0	26,0	0	26	67	0	1006	26	0/0	20,0	0	20	49	0	780	20	0/0	23,0	0	23	58	0	926	23	0	0	0	0	0	unambiguous	0	0/0	FALSE	FALSE	FALSE	1	1
chr01	81376800	NA	G	A	2945.9	NA	0	0	4	0.285714	14	91	1X	204	204	1.61062	4.94315	3.95191	1	1	1	60	60	6	1	1.20827	0.934066	0.946903	0	0	0	0	3382	4444	113	50	4.94315	7.33403	41	1	36	11.6246	55	49	7.33403	64	snp	GT:AD:AO:DP:GQ:QA:QR:RO	0/0/0/0	25,0	0	25	1	0	1008	25	1/1	0,58	58	58	99	2221	0	0	1/1	0,33	33	33	99	1161	0	0	0/0	33,0	0	33	86	0	1266	33	0/0	29,0	0	29	74	0	1108	29	0/0	26,0	0	26	65	0	1062	26	0	0	0	0	0	unambiguous	0	0/0	FALSE	FALSE	FALSE	1	1
chr01	81377423	NA	C	A	2437.03	NA	0	0	4	0.285714	14	73	1X	188	188	1.26957	8.03741	3.02918	0	1	1	60	60	6	1	3.88208	0.945205	0.973913	0	0	0	0	2781	4547	115	33	4.46786	3.02918	40	1	33	4.46786	40	70	14.8118	45	snp	GT:AD:AO:DP:GQ:QA:QR:RO	0/0/0/0	28,0	0	28	17	0	1104	28	1/1	0,43	43	43	99	1602	0	0	1/1	0,30	30	30	99	1179	0	0	0/0	35,0	0	35	87	0	1377	35	0/0	25,0	0	25	57	0	1007	25	0/0	27,0	0	27	63	0	1059	27	0	0	0	0	0	unambiguous	0	0/0	FALSE	FALSE	FALSE	1	1
chr01	81379134	NA	C	T	3290.21	NA	0	0	4	0.285714	14	97	1X	232	232	1.43704	4.10723	5.72866	0	1	1	60	60	6	1	7.25053	0.896907	0.940741	0	0	0	0	3758	5255	135	52	4.10723	3.41242	45	1	58	11.0918	39	79	11.5193	56	snp	GT:AD:AO:DP:GQ:QA:QR:RO	0/0/0/0	51,0	0	51	31	0	1988	51	1/1	0,49	49	49	99	1880	0	0	1/1	0,48	48	48	99	1878	0	0	0/0	24,0	0	24	40	0	912	24	0/0	24,0	0	24	40	0	932	24	0/0	36,0	0	36	76	0	1423	36	0	0	0	0	0	unambiguous	0	0/0	FALSE	FALSE	FALSE	1	1
chr01	81379199	NA	G	A	2666.43	NA	0	0	4	0.285714	14	79	1X	204	204	1.264	5.23675	3.16665	0	1	1	60	60	6	1	7.33669	0.911392	0.952	0	0	0	0	3036	4848	125	38	3.25768	3.02767	41	1	45	6.33623	34	72	9.28151	53	snp	GT:AD:AO:DP:GQ:QA:QR:RO	0/0/0/0	41,0	0	41	32	0	1597	41	1/1	0,40	40	40	99	1570	0	0	1/1	0,39	39	39	99	1466	0	0	0/0	22,0	0	22	47	0	857	22	0/0	24,0	0	24	53	0	899	24	0/0	38,0	0	38	95	0	1495	38	0	0	0	0	0	unambiguous	0	0/0	FALSE	FALSE	FALSE	1	1
chr01	81380431	NA	T	C	2751.62	NA	0	0	4	0.285714	14	79	1X	225	225	1.08219	7.6556	3.06979	0	1	1	59.8861	60.0685	6	1	9.54926	0.962025	0.993151	0	0	0	0	3121	5733	146	41	3.25768	13.0645	38	1	45	6.33623	34	80	5.92543	66	snp	GT:AD:AO:DP:GQ:QA:QR:RO	0/0/0/0	41,0	0	41	41	0	1584	41	1/1	0,48	48	48	99	1871	0	0	1/1	0,31	31	31	99	1250	0	0	0/0	36,0	0	36	99	0	1439	36	0/0	35,0	0	35	96	0	1403	35	0/0	34,0	0	34	93	0	1307	34	0.182400000000001	0	0	0	0	unambiguous	0	0/0	FALSE	FALSE	FALSE	1	1
chr01	81382011	NA	G	A	3230.65	NA	0	0	4	0.285714	14	94	1X	206	206	1.67857	3.1027	5.80219	0	1	1	60	60	6	1	3.19521	0.893617	0.964286	0	0	0	0	3710	4400	112	41	6.33681	5.80219	53	1	39	8.9241	55	54	3.32051	58	snp	GT:AD:AO:DP:GQ:QA:QR:RO	0/0/0/0	43,0	0	43	14	0	1686	43	1/1	0,54	54	54	99	2124	0	0	1/1	0,40	40	40	99	1586	0	0	0/0	27,0	0	27	42	0	1053	27	0/0	18,0	0	18	15	0	694	18	0/0	24,0	0	24	33	0	967	24	0	0	0	0	0	unambiguous	0	0/0	FALSE	FALSE	FALSE	1	1
chr01	81385658	NA	T	C	1210.13	NA	0	0	4	0.285714	14	36	1X	98	98	1.21311	6.8707	4.7546	0	1	1.5	58.2778	57.5574	6	1	3.5721	0.888889	0.967213	0	0	0	0	1397	2397	61	18	3.0103	11.0198	18	1	18	3.0103	18	31	3.0459	30	snp	GT:AD:AO:DP:GQ:QA:QR:RO	0/0/0/0	18,0	0	18	16	0	698	18	1/1	0,17	17	17	71	645	0	0	1/1	0,19	19	20	77	752	0	0	0/0	24,0	0	24	65	0	946	24	0/0	10,0	0	10	23	0	393	10	0/0	9,0	0	9	20	0	360	9	0.720399999999998	0	0	0	0	unambiguous	0	0/0	FALSE	FALSE	FALSE	0.95	1
chr01	81388183	NA	G	C	3084.44	NA	0	0	4	0.285714	14	90	1X	224	224	1.34328	3.39634	5.34382	0	1	1	60	60	6	1	2.95353	0.911111	0.955224	0	0	0	0	3509	5265	134	47	3.39634	3.0103	43	1	50	5.42305	40	70	3.59368	64	snp	GT:AD:AO:DP:GQ:QA:QR:RO	0/0/0/0	31,0	0	31	13	0	1215	31	1/1	0,52	52	52	99	2040	0	0	1/1	0,38	38	38	99	1469	0	0	0/0	43,0	0	43	99	0	1717	43	0/0	26,0	0	26	53	0	994	26	0/0	34,0	0	34	77	0	1339	34	0	0	0	0	0	unambiguous	0	0/0	FALSE	FALSE	FALSE	1	1
chr01	81388200	NA	T	A	4790.43	NA	0	0	10	0.714286	14	135	1X	229	229	0.718085	3.79846	3.37991	0	1	1	60	60	6	1	2.16632	0.962963	0.925532	0	0	0	0	5404	3640	94	68	3.02638	3.37991	67	1	68	3.02638	67	60	18.6264	34	snp	GT:AD:AO:DP:GQ:QA:QR:RO	1/1/1/1	0,31	31	31	10	1242	0	0	0/0	58,0	0	58	99	0	2228	58	0/0	36,0	0	36	99	0	1412	36	1/1	0,45	45	45	99	1788	0	0	1/1	0,24	24	24	43	955	0	0	1/1	0,35	35	35	77	1419	0	0	0	0	0	0	0	unambiguous	0	1/1	FALSE	FALSE	FALSE	0	0
chr01	81388499	NA	T	C	3229.22	NA	0	0	4	0.285714	14	93	1X	210	210	1.62069	4.15441	18.6189	1	1	1	60	60	6	1	1.33848	0.913978	0.982906	0	0	0	0	3731	4633	117	48	3.22044	3.47429	45	1	43	4.15441	50	55	3.91972	62	snp	GT:AD:AO:DP:GQ:QA:QR:RO	0/0/0/0	25,0	0	25	1	0	986	25	1/1	1,57	57	58	99	2271	41	1	1/1	0,36	36	36	99	1460	0	0	0/0	42,0	0	42	99	0	1664	42	0/0	19,0	0	19	44	0	729	19	0/0	30,0	0	30	77	0	1213	30	0	0	0	0	0	unambiguous	0	0/0	FALSE	FALSE	FALSE	1	0.9827586206896551
chr01	81388761	NA	G	A	3244.43	NA	0	0	4	0.285714	14	96	1X	210	210	1.71681	3.10078	15.8868	1	1	1	60	60	6	1	2.61167	0.854167	0.947368	0	0	0	0	3765	4527	114	37	13.9581	17.9439	59	1	38	12.0581	58	49	7.88659	65	snp	GT:AD:AO:DP:GQ:QA:QR:RO	0/0/0/0	24,0	0	24	0	0	925	24	1/1	1,54	54	55	99	2181	32	1	1/1	0,42	42	42	99	1584	0	0	0/0	42,0	0	42	99	0	1669	42	0/0	22,0	0	22	48	0	885	22	0/0	25,0	0	25	57	0	1016	25	0	0	0	0	0	unambiguous	0	0/0	FALSE	FALSE	FALSE	1	0.9818181818181818
chr01	81391564	NA	G	A	3150.37	NA	0	0	4	0.285714	14	95	1X	206	206	1.71171	4.13032	3.32615	1	1	1	60	60	6	1	0.690837	0.905263	1	0	0	0	0	3614	4337	110	46	3.21602	4.98437	49	1	43	4.86177	52	51	4.2737	59	snp	GT:AD:AO:DP:GQ:QA:QR:RO	0/0/0/0	31,0	0	31	2	0	1231	31	1/1	0,67	67	67	99	2552	0	0	1/1	0,28	28	28	99	1062	0	0	0/0	29,0	0	29	70	0	1139	29	0/0	24,0	0	24	55	0	963	24	0/0	26,0	0	27	61	0	1004	26	0	0	0	0	0	unambiguous	0	0/0	FALSE	FALSE	FALSE	1	1
chr01	81391595	NA	G	A	2721.65	NA	0	0	4	0.285714	14	83	1X	202	202	1.39496	3.24576	5.21827	0	1	1	60	60	6	1	2.64745	0.903614	0.991597	0	0	0	0	3104	4605	119	44	3.66436	5.21827	39	1	39	3.66436	44	60	3.02855	59	snp	GT:AD:AO:DP:GQ:QA:QR:RO	0/0/0/0	30,0	0	30	12	0	1179	30	1/1	0,56	56	56	99	2098	0	0	1/1	0,27	27	27	99	1006	0	0	0/0	35,0	0	35	80	0	1321	35	0/0	27,0	0	27	56	0	1063	27	0/0	27,0	0	27	56	0	1042	27	0	0	0	0	0	unambiguous	0	0/0	FALSE	FALSE	FALSE	1	1
chr01	81391606	NA	G	A	2782.27	NA	0	0	4	0.285714	14	82	1X	205	205	1.33333	3.434	5.14646	0	1	1	60	60	6	1	3.00435	0.902439	0.99187	0	0	0	0	3170	4713	123	36	5.65844	5.14646	46	1	37	4.70511	45	64	3.45166	59	snp	GT:AD:AO:DP:GQ:QA:QR:RO	0/0/0/0	29,0	0	29	13	0	1163	29	1/1	0,52	52	52	99	2022	0	0	1/1	0,30	30	30	99	1148	0	0	0/0	36,0	0	36	85	0	1339	36	0/0	29,0	0	29	64	0	1108	29	0/0	29,0	0	29	64	0	1103	29	0	0	0	0	0	unambiguous	0	0/0	FALSE	FALSE	FALSE	1	1
chr01	81391875	NA	A	T	3419.11	NA	0	0	4	0.285714	14	99	1X	207	207	1.83333	3.03223	3.09072	1	1	1	60	60	6	1	0.931086	0.929293	0.962963	0	0	0	0	3923	4249	108	53	4.08507	5.9056	46	1	51	3.20771	48	57	3.73412	51	snp	GT:AD:AO:DP:GQ:QA:QR:RO	0/0/0/0	34,0	0	34	1	0	1332	34	1/1	0,60	60	60	99	2382	0	0	1/1	0,39	39	39	99	1541	0	0	0/0	29,0	0	29	66	0	1124	29	0/0	23,0	0	23	48	0	935	23	0/0	22,0	0	22	45	0	858	22	0	0	0	0	0	unambiguous	0	0/0	FALSE	FALSE	FALSE	1	1
chr01	81392540	NA	G	C	3264.05	NA	0	0	4	0.285714	14	97	1X	225	225	1.51562	11.0918	3.62103	0	1	1	60	60	6	1	4.78691	0.886598	0.96875	0	0	0	0	3741	5049	128	49	3.03269	3.07816	48	1	40	9.47994	57	64	3.0103	64	snp	GT:AD:AO:DP:GQ:QA:QR:RO	0/0/0/0	45,0	0	45	21	0	1791	45	1/1	0,43	43	43	99	1601	0	0	1/1	0,54	54	54	99	2140	0	0	0/0	24,0	0	24	37	0	911	24	0/0	24,0	0	24	37	0	957	24	0/0	35,0	0	35	70	0	1390	35	0	0	0	0	0	unambiguous	0	0/0	FALSE	FALSE	FALSE	1	1
chr01	81393339	NA	C	T	3623.99	NA	0	0	4	0.285714	14	105	1X	251	251	1.46207	7.66346	3.06979	0	1	1	60	60	6	1	3.92985	0.866667	0.965753	0	0	0	0	4185	5732	146	40	15.9357	3.0103	65	1	56	4.02365	49	79	5.15203	67	snp	GT:AD:AO:DP:GQ:QA:QR:RO	0/0/0/0	42,0	0	42	17	0	1693	42	1/1	1,65	65	66	99	2607	37	1	1/1	0,40	40	40	99	1578	0	0	0/0	38,0	0	38	79	0	1471	38	0/0	35,0	0	35	70	0	1340	35	0/0	30,0	0	30	55	0	1191	30	0	0	0	0	0	unambiguous	0	0/0	FALSE	FALSE	FALSE	1	0.9848484848484849
chr01	81393429	NA	A	T	3624.4	NA	0	0	4	0.285714	14	107	1X	238	238	1.66154	3.51765	3.15949	0	1	1	60	60	6	1	1.32779	0.906542	0.984733	0	0	0	0	4192	5104	131	53	3.03059	3.82253	54	1	58	4.65412	49	62	3.82253	69	snp	GT:AD:AO:DP:GQ:QA:QR:RO	0/0/0/0	40,0	0	40	7	0	1572	40	1/1	1,68	68	69	99	2704	41	1	1/1	0,39	39	39	99	1488	0	0	0/0	39,0	0	39	74	0	1532	39	0/0	22,0	0	22	23	0	848	22	0/0	29,0	0	29	44	0	1111	29	0	0	0	0	0	unambiguous	0	0/0	FALSE	FALSE	FALSE	1	0.9855072463768116
chr01	81393670	NA	A	T	3236.52	NA	0	0	4	0.285714	14	91	1X	228	228	1.32847	4.17955	5.68898	0	1	1	60	60	6	1	5.92329	0.846154	0.963504	0	0	0	0	3679	5469	137	51	5.89764	5.68898	40	1	44	3.22506	47	68	3.02615	69	snp	GT:AD:AO:DP:GQ:QA:QR:RO	0/0/0/0	41,0	0	41	26	0	1645	41	1/1	0,57	57	57	99	2306	0	0	1/1	0,34	34	34	99	1373	0	0	0/0	34,0	0	34	77	0	1356	34	0/0	31,0	0	31	68	0	1233	31	0/0	31,0	0	31	68	0	1235	31	0	0	0	0	0	unambiguous	0	0/0	FALSE	FALSE	FALSE	1	1
chr01	81395166	NA	G	A	2990.39	NA	0	0	4	0.285714	14	88	1X	226	226	1.27536	3.0103	7.03854	0	1	1	59.8523	60	6	1	7.56113	0.909091	0.942029	0	0	0	0	3399	5417	138	42	3.40511	3.57677	46	1	38	6.56362	50	65	4.01736	73	snp	GT:AD:AO:DP:GQ:QA:QR:RO	0/0/0/0	44,0	0	44	33	0	1722	44	1/1	0,57	57	57	99	2218	0	0	1/1	0,31	31	31	99	1181	0	0	0/0	29,0	0	29	65	0	1126	29	0/0	33,0	0	33	77	0	1316	33	0/0	32,0	0	32	74	0	1253	32	0.1477	0	0	0	0	unambiguous	0	0/0	FALSE	FALSE	FALSE	1	1
chr01	81395627	NA	T	A	2743.47	NA	0	0	4	0.285714	14	82	1X	219	219	1.22059	3.11623	7.591	0	1	1	60	60	6	1	8.40159	0.865854	0.978102	0	0	0	0	3136	5212	137	41	3.0103	6.57659	41	1	43	3.434	39	72	3.78696	65	snp	GT:AD:AO:DP:GQ:QA:QR:RO	0/0/0/0	43,0	0	43	36	0	1596	43	1/1	1,57	57	58	99	2180	22	1	1/1	0,25	25	25	99	956	0	0	0/0	27,0	0	27	64	0	1024	27	0/0	35,0	0	35	88	0	1379	35	0/0	31,0	0	31	76	0	1191	31	0	0	0	0	0	unambiguous	0	0/0	FALSE	FALSE	FALSE	1	0.9827586206896551
chr01	81395661	NA	G	A	2780.51	NA	0	0	4	0.285714	14	82	1X	227	227	1.15278	6.82362	10.9324	0	1	1	60.122	60	6	1	10.3952	0.878049	0.986207	0	0	0	0	3206	5724	145	33	9.78953	3.14508	49	1	44	3.96363	38	69	3.74411	76	snp	GT:AD:AO:DP:GQ:QA:QR:RO	0/0/0/0	47,0	0	47	45	0	1855	47	1/1	1,58	58	59	99	2252	41	1	1/1	0,24	24	24	99	954	0	0	0/0	32,0	0	32	83	0	1242	32	0/0	36,0	0	36	95	0	1432	36	0/0	29,0	0	29	74	0	1154	29	0.122	0	0	0	0	unambiguous	0	0/0	FALSE	FALSE	FALSE	1	0.9830508474576272
chr01	81395981	NA	G	A	2907.81	NA	0	0	4	0.285714	14	87	1X	191	191	1.70874	5.03202	3.09382	0	1	1	60	60	6	1	3.22215	0.896552	0.971154	0	0	0	0	3389	4078	104	45	3.23494	4.34659	42	1	36	8.62618	51	45	7.10269	59	snp	GT:AD:AO:DP:GQ:QA:QR:RO	0/0/0/0	41,0	0	41	14	0	1620	41	1/1	1,55	55	56	99	2157	41	1	1/1	0,32	32	32	99	1232	0	0	0/0	22,0	0	22	29	0	864	22	0/0	17,0	0	17	14	0	655	17	0/0	23,0	0	23	32	0	898	23	0	0	0	0	0	unambiguous	0	0/0	FALSE	FALSE	FALSE	1	0.9821428571428571
chr01	81396328	NA	T	A	4037.44	NA	0	0	4	0.285714	14	117	1X	213	213	2.4375	4.51363	3.0103	1	1	1	60	60	6	1	1.75905	0.871795	0.979167	0	0	0	0	4666	3778	96	65	6.14687	4.45795	52	1	52	6.14687	65	58	12.0581	38	snp	GT:AD:AO:DP:GQ:QA:QR:RO	0/0/0/0	33,0	0	33	0	0	1300	33	1/1	0,81	81	81	99	3257	0	0	1/1	0,36	36	36	99	1409	0	0	0/0	29,0	0	29	45	0	1136	29	0/0	17,0	0	17	9	0	676	17	0/0	17,0	0	17	9	0	666	17	0	0	0	0	0	unambiguous	0	0/0	FALSE	FALSE	FALSE	1	1
chr01	81396470	NA	T	A	3833.15	NA	0	0	4	0.285714	14	112	1X	232	232	1.86667	3.0103	3.29983	1	1	1	60	60	6	1	1.70458	0.875	0.975	0	0	0	0	4403	4628	120	63	6.81038	3.29983	49	1	49	6.81038	63	72	13.4334	48	snp	GT:AD:AO:DP:GQ:QA:QR:RO	0/0/0/0	37,0	0	37	1	0	1436	37	1/1	0,70	70	70	99	2769	0	0	1/1	0,42	42	42	99	1634	0	0	0/0	32,0	0	32	70	0	1247	32	0/0	21,0	0	21	37	0	800	21	0/0	30,0	0	30	64	0	1145	30	0	0	0	0	0	unambiguous	0	0/0	FALSE	FALSE	FALSE	1	1
chr01	81396595	NA	T	A	3577.22	NA	0	0	4	0.285714	14	104	1X	246	246	1.46479	3.09382	6.00754	0	1	1	60	60	6	1	4.69996	0.913462	0.950704	0	0	0	0	4076	5633	142	58	6.01695	3.25497	46	1	51	3.09382	53	71	3.0103	71	snp	GT:AD:AO:DP:GQ:QA:QR:RO	0/0/0/0	45,0	0	45	20	0	1785	45	1/1	0,69	69	69	99	2738	0	0	1/1	0,35	35	35	99	1338	0	0	0/0	39,0	0	39	82	0	1530	39	0/0	24,0	0	24	36	0	945	24	0/0	34,0	0	34	67	0	1373	34	0	0	0	0	0	unambiguous	0	0/0	FALSE	FALSE	FALSE	1	1
chr01	81397232	NA	G	A	3698.96	NA	0	0	4	0.285714	14	109	1X	249	249	1.55714	4.62396	6.05036	0	1	1	60	60	6	1	4.23656	0.880734	0.942857	0	0	0	0	4226	5499	140	58	3.98647	9.21451	51	1	49	5.42083	60	57	13.4954	83	snp	GT:AD:AO:DP:GQ:QA:QR:RO	0/0/0/0	48,0	0	48	18	0	1911	48	1/1	0,65	65	65	99	2528	0	0	1/1	0,44	44	44	99	1698	0	0	0/0	25,0	0	25	34	0	978	25	0/0	30,0	0	30	49	0	1151	30	0/0	37,0	0	37	70	0	1459	37	0	0	0	0	0	unambiguous	0	0/0	FALSE	FALSE	FALSE	1	1
chr01	81397928	NA	T	C	3561.81	NA	0	0	4	0.285714	14	106	1X	218	218	1.89286	3.33807	4.25114	1	1	1	60	60	6	1	0.633239	0.962264	0.955357	0	0	0	0	4102	4422	112	48	5.05886	3.32051	58	1	61	8.25461	45	62	5.80219	50	snp	GT:AD:AO:DP:GQ:QA:QR:RO	0/0/0/0	39,0	0	39	2	0	1527	39	1/1	0,58	58	58	99	2280	0	0	1/1	0,48	48	48	99	1822	0	0	0/0	20,0	0	20	35	0	820	20	0/0	20,0	0	20	35	0	794	20	0/0	33,0	0	33	75	0	1281	33	0	0	0	0	0	unambiguous	0	0/0	FALSE	FALSE	FALSE	1	1
chr01	81400505	NA	A	T	2961.48	NA	0	0	10	0.714286	14	89	1X	183	183	0.473404	3.22989	4.48875	1	1	1	60	60	6	1	3.07563	0.955056	0.829787	0	0	0	0	3407	3557	94	41	4.20583	5.32038	48	1	47	3.62026	42	59	16.3163	35	snp	GT:AD:AO:DP:GQ:QA:QR:RO	1/1/1/1	0,24	24	24	0	907	0	0	0/0	53,0	0	53	99	0	2009	53	0/0	41,0	0	41	99	0	1548	41	1/1	0,22	22	22	38	879	0	0	1/1	0,25	25	25	47	960	0	0	1/1	0,18	18	18	26	661	0	0	0	0	0	0	0	unambiguous	0	1/1	FALSE	FALSE	FALSE	0	0
chr01	81400669	NA	A	T	2926.88	NA	0	0	4	0.285714	14	88	1X	180	180	1.91304	3.109	4.52089	1	1	1	60	59.5109	6	1	2.09011	0.931818	0.98913	0	0	0	0	3354	3614	92	41	3.89863	4.52089	47	1	42	3.40511	46	54	9.05266	38	snp	GT:AD:AO:DP:GQ:QA:QR:RO	0/0/0/0	18,0	0	18	0	0	708	18	1/1	0,57	57	57	99	2186	0	0	1/1	0,31	31	31	99	1168	0	0	0/0	31,0	0	31	71	0	1213	31	0/0	18,0	0	18	32	0	708	18	0/0	25,0	0	25	53	0	985	25	0.489100000000001	0	0	0	0	unambiguous	0	0/0	FALSE	FALSE	FALSE	1	1
chr01	81400904	NA	A	G	3571.51	NA	0	0	4	0.285714	14	104	1X	225	225	1.71901	6.01695	3.17181	1	1	1	60	59.8595	6	1	3.55394	0.903846	0.975207	0	0	0	0	4089	4769	121	45	7.10269	3.02825	59	1	43	9.77527	61	62	3.17181	59	snp	GT:AD:AO:DP:GQ:QA:QR:RO	0/0/0/0	24,0	0	24	0	0	972	24	1/1	0,67	67	67	99	2626	0	0	1/1	0,37	37	37	99	1463	0	0	0/0	38,0	0	38	94	0	1466	38	0/0	29,0	0	29	67	0	1131	29	0/0	30,0	0	30	70	0	1200	30	0.140500000000003	0	0	0	0	unambiguous	0	0/0	FALSE	FALSE	FALSE	1	1
chr01	81400969	NA	A	T	3170.52	NA	0	0	4	0.285714	14	94	1X	220	220	1.54839	5.32038	4.11327	0	1	1	60	60	6	1	0.144307	0.957447	0.984127	0	0	0	0	3706	4988	126	50	3.84193	4.73369	44	1	40	7.53805	54	67	4.11327	59	snp	GT:AD:AO:DP:GQ:QA:QR:RO	0/0/0/0	28,0	0	28	3	0	1132	28	1/1	1,60	60	61	99	2389	37	1	1/1	1,34	34	35	99	1317	37	1	0/0	44,0	0	44	99	0	1714	44	0/0	26,0	0	26	47	0	1022	26	0/0	26,0	0	26	47	0	1046	26	0	0	0	0	0	unambiguous	0	0/0	FALSE	FALSE	FALSE	0.9714285714285714	0.9836065573770492
chr01	81401040	NA	C	A	4005.42	NA	0	0	10	0.714286	14	114	1X	213	213	0.575758	3.08649	3.03223	1	1	1	59.9386	60	6	1	2.02501	0.973684	0.959596	0	0	0	0	4556	3913	99	61	4.22937	5.66432	53	1	61	4.22937	53	49	3.03223	50	snp	GT:AD:AO:DP:GQ:QA:QR:RO	1/1/1/1	0,28	28	28	1	1107	0	0	0/0	63,0	0	63	99	0	2517	63	0/0	36,0	0	36	99	0	1396	36	1/1	0,44	44	44	99	1760	0	0	1/1	0,23	23	23	50	923	0	0	1/1	0,19	19	19	38	766	0	0	0.061399999999999	0	0	0	0	unambiguous	0	1/1	FALSE	FALSE	FALSE	0	0
chr01	81401368	NA	G	T	3042.14	NA	0	0	4	0.285714	14	92	1X	205	205	1.66071	5.3706	3.18325	1	1	1	60	60	6	1	0.38605	0.913043	0.973451	0	0	0	0	3539	4321	113	39	7.63648	4.56684	53	1	52	6.40913	40	60	3.95191	53	snp	GT:AD:AO:DP:GQ:QA:QR:RO	0/0/0/0	29,0	0	29	2	0	1140	29	1/1	1,58	58	59	99	2246	41	1	1/1	0,34	34	34	99	1293	0	0	0/0	26,0	0	26	65	0	967	26	0/0	36,0	0	36	95	0	1376	36	0/0	21,0	0	21	50	0	797	21	0	0	0	0	0	unambiguous	0	0/0	FALSE	FALSE	FALSE	1	0.9830508474576272
chr01	81402065	NA	C	T	2474.24	NA	0	0	4	0.285714	14	73	1X	187	187	1.30973	3.04005	3.95191	0	1	1.5	60	60	6	1	2.80831	0.890411	0.964602	0	0	0	0	2836	4449	113	48	18.746	13.1759	25	1	39	3.75395	34	50	6.2579	63	snp	GT:AD:AO:DP:GQ:QA:QR:RO	0/0/0/0	25,0	0	25	12	0	951	25	1/1	0,44	44	44	99	1713	0	0	1/1	0,29	29	30	99	1123	0	0	0/0	33,0	0	33	81	0	1328	33	0/0	25,0	0	25	56	0	990	25	0/0	30,0	0	30	72	0	1180	30	0	0	0	0	0	unambiguous	0	0/0	FALSE	FALSE	FALSE	0.9666666666666667	1
chr01	81402731	NA	G	T	3139.41	NA	0	0	4	0.285714	14	92	1X	226	226	1.37313	7.63648	3.15724	0	1	1	60	60	6	1	4.99102	0.934783	0.992481	0	0	0	0	3577	5275	133	45	3.10471	3.15724	47	1	48	3.38795	44	70	3.81032	63	snp	GT:AD:AO:DP:GQ:QA:QR:RO	0/0/0/0	40,0	0	41	22	0	1568	40	1/1	0,64	64	64	99	2486	0	0	1/1	0,28	28	28	99	1091	0	0	0/0	24,0	0	24	44	0	972	24	0/0	42,0	0	42	98	0	1658	42	0/0	27,0	0	27	53	0	1077	27	0	0	0	0	0	unambiguous	0	0/0	FALSE	FALSE	FALSE	1	1
chr01	81405539	NA	G	C	3700.07	NA	0	0	4	0.285714	14	108	1X	224	224	1.89565	3.0103	4.20835	1	1	1	60	60	6	1	0.188081	0.916667	0.965517	0	0	0	0	4298	4589	116	63	9.52472	4.20835	45	1	57	3.73412	51	62	4.20835	54	snp	GT:AD:AO:DP:GQ:QA:QR:RO	0/0/0/0	41,0	0	41	3	0	1651	41	1/1	0,65	65	65	99	2592	0	0	1/1	1,43	43	44	99	1706	37	1	0/0	28,0	0	28	60	0	1105	28	0/0	21,0	0	21	39	0	853	21	0/0	25,0	0	25	51	0	943	25	0	0	0	0	0	unambiguous	0	0/0	FALSE	FALSE	FALSE	0.9772727272727273	1
chr01	81405609	NA	C	T	3368.05	NA	0	0	4	0.285714	14	99	1X	229	229	1.55039	4.08507	7.28643	0	1	1	60	60	6	1	4.44599	0.929293	0.992308	0	0	0	0	3891	5152	130	43	6.71716	3.61163	56	1	47	3.55865	52	63	3.27756	67	snp	GT:AD:AO:DP:GQ:QA:QR:RO	0/0/0/0	45,0	0	45	19	0	1781	45	1/1	0,56	56	56	99	2192	0	0	1/1	1,43	43	44	99	1699	37	1	0/0	25,0	0	25	38	0	998	25	0/0	33,0	0	33	62	0	1337	33	0/0	26,0	0	26	41	0	999	26	0	0	0	0	0	unambiguous	0	0/0	FALSE	FALSE	FALSE	0.9772727272727273	1
chr01	81406063	NA	C	A	3648.3	NA	0	0	4	0.285714	14	106	1X	228	228	1.7377	8.25461	7.56683	0	1	1	60	60	6	1	1.57109	0.90566	1	0	0	0	0	4186	4836	122	50	3.74778	8.77716	56	1	51	3.33807	55	63	3.29508	59	snp	GT:AD:AO:DP:GQ:QA:QR:RO	0/0/0/0	43,0	0	43	8	0	1743	43	1/1	0,67	67	67	99	2650	0	0	1/1	0,39	39	39	99	1536	0	0	0/0	22,0	0	22	20	0	889	22	0/0	30,0	0	30	44	0	1133	30	0/0	27,0	0	27	35	0	1071	27	0	0	0	0	0	unambiguous	0	0/0	FALSE	FALSE	FALSE	1	1
chr01	81406192	NA	C	T	4336.17	NA	0	0	4	0.285714	14	127	1X	254	254	2	4.39525	3.16418	1	1	1	60	60	6	1	1.43739	0.897638	0.976378	0	0	0	0	4989	4938	127	69	5.07918	9.18275	58	1	67	3.84811	60	65	3.16418	62	snp	GT:AD:AO:DP:GQ:QA:QR:RO	0/0/0/0	47,0	0	47	1	0	1852	47	1/1	0,73	73	73	99	2861	0	0	1/1	0,54	54	54	99	2128	0	0	0/0	29,0	0	29	53	0	1097	29	0/0	26,0	0	26	44	0	1023	26	0/0	25,0	0	25	41	0	966	25	0	0	0	0	0	unambiguous	0	0/0	FALSE	FALSE	FALSE	1	1
chr01	81406214	NA	C	T	4127.2	NA	0	0	4	0.285714	14	122	1X	254	254	1.84848	3.0815	3.0761	0	1	1	59.9508	60	6	1	1.64354	0.893443	0.969697	0	0	0	0	4738	5240	132	59	3.29508	5.37918	63	1	63	3.29508	59	67	3.0761	65	snp	GT:AD:AO:DP:GQ:QA:QR:RO	0/0/0/0	52,0	0	52	8	0	2069	52	1/1	0,69	69	69	99	2672	0	0	1/1	0,53	53	53	99	2066	0	0	0/0	29,0	0	29	30	0	1144	29	0/0	25,0	0	25	18	0	998	25	0/0	26,0	0	26	21	0	1029	26	0.049199999999999	0	0	0	0	unambiguous	0	0/0	FALSE	FALSE	FALSE	1	1
chr01	81406835	NA	T	C	2942.7	NA	0	0	4	0.285714	14	88	1X	212	212	1.41935	3.109	4.13106	0	1	1	60	60.0806	6	1	0.620122	0.931818	0.991935	0	0	0	0	3357	4854	124	44	3.0103	3.64073	44	1	37	7.84676	51	55	6.44263	69	snp	GT:AD:AO:DP:GQ:QA:QR:RO	0/0/0/0	25,0	0	25	5	0	961	25	1/1	0,57	57	57	99	2198	0	0	1/1	0,31	31	31	99	1159	0	0	0/0	35,0	0	35	79	0	1363	35	0/0	33,0	0	33	73	0	1311	33	0/0	31,0	0	31	67	0	1219	31	0.0805999999999969	0	0	0	0	unambiguous	0	0/0	FALSE	FALSE	FALSE	1	1
chr01	81407775	NA	C	T	3536.11	NA	0	0	4	0.285714	14	102	1X	246	246	1.41667	13.3141	3.9754	0	1	1	60	60	6	1	2.48014	0.911765	0.993056	0	0	0	0	4038	5683	144	51	3.0103	4.51827	51	1	43	8.46027	59	67	4.51827	77	snp	GT:AD:AO:DP:GQ:QA:QR:RO	0/0/0/0	35,0	0	35	11	0	1389	35	1/1	0,54	54	54	99	2168	0	0	1/1	0,48	48	48	99	1870	0	0	0/0	40,0	0	40	88	0	1590	40	0/0	37,0	0	37	79	0	1435	37	0/0	32,0	0	32	64	0	1269	32	0	0	0	0	0	unambiguous	0	0/0	FALSE	FALSE	FALSE	1	1
chr01	81408049	NA	C	T	2625.23	NA	0	0	4	0.285714	14	79	1X	187	187	1.46296	5.23675	5.9056	0	1	1	60	60	6	1	1.80569	0.886076	0.944444	0	0	0	0	3004	4173	108	40	3.03779	3.09072	39	1	45	6.33623	34	47	6.95112	61	snp	GT:AD:AO:DP:GQ:QA:QR:RO	0/0/0/0	28,0	0	28	9	0	1080	28	1/1	0,45	45	45	99	1719	0	0	1/1	0,34	34	34	99	1285	0	0	0/0	36,0	0	36	82	0	1372	36	0/0	24,0	0	24	46	0	921	24	0/0	20,0	0	20	34	0	800	20	0	0	0	0	0	unambiguous	0	0/0	FALSE	FALSE	FALSE	1	1
chr01	81408368	NA	C	T	3567.29	NA	0	0	4	0.4	10	104	1X	127	127	4.52174	3.76196	7.63648	1	1	1	60	60	4	1	2.48351	0.913462	0.956522	0	0	0	0	4099	901	23	52	3.0103	3.10471	52	1	49	3.76196	55	11	3.10471	12	snp	GT:AD:AO:DP:GQ:QA:QR:RO	0/0/0/0	10,0	0	10	0	0	397	10	1/1	0,58	58	58	99	2256	0	0	1/1	0,46	46	46	99	1843	0	0	0/0	13,0	0	13	20	0	504	13	NA	NA	NA	NA	NA	NA	NA	NA	NA	NA	NA	NA	NA	NA	NA	NA	0	0	NA	0	NA	unambiguous	NA	0/0	NA	FALSE	NA	1	1
chr01	81409283	NA	C	A	3016.17	NA	0	0	4	0.285714	14	90	1X	222	222	1.36364	5.42305	4.65535	0	1	1	59.9667	60	6	1	6.99446	0.911111	0.962121	0	0	0	0	3436	5239	132	42	3.87889	3.27351	48	1	48	3.87889	42	73	6.23461	59	snp	GT:AD:AO:DP:GQ:QA:QR:RO	0/0/0/0	46,0	0	46	31	0	1846	46	1/1	0,53	53	53	99	2071	0	0	1/1	0,37	37	37	99	1365	0	0	0/0	33,0	0	33	73	0	1324	33	0/0	19,0	0	19	30	0	752	19	0/0	34,0	0	34	76	0	1317	34	0.033299999999997	0	0	0	0	unambiguous	0	0/0	FALSE	FALSE	FALSE	1	1
chr01	81409772	NA	T	C	3468.62	NA	0	0	4	0.285714	14	100	1X	228	228	1.5625	5.18177	3.07816	0	1	1	60	60	6	1	0.377616	0.95	0.984375	0	0	0	0	3961	4925	128	47	3.79203	9.79615	53	1	54	4.40004	46	79	18.2785	49	snp	GT:AD:AO:DP:GQ:QA:QR:RO	0/0/0/0	32,0	0	32	4	0	1230	32	1/1	0,54	54	54	99	2162	0	0	1/1	0,46	46	46	99	1799	0	0	0/0	34,0	0	34	66	0	1347	34	0/0	25,0	0	25	39	0	947	25	0/0	37,0	0	37	75	0	1401	37	0	0	0	0	0	unambiguous	0	0/0	FALSE	FALSE	FALSE	1	1
chr01	81409972	NA	A	T	3126.2	NA	0	0	4	0.285714	14	91	1X	231	231	1.3	4.94315	4.00297	0	1	1	60	60	6	1	5.95169	0.956044	1	0	0	0	0	3552	5472	140	43	3.60686	3.25847	48	1	44	3.22506	47	70	3.0103	70	snp	GT:AD:AO:DP:GQ:QA:QR:RO	0/0/0/0	40,0	0	40	26	0	1558	40	1/1	0,58	58	58	99	2280	0	0	1/1	0,33	33	33	99	1272	0	0	0/0	43,0	0	43	99	0	1680	43	0/0	27,0	0	27	57	0	1055	27	0/0	30,0	0	30	66	0	1179	30	0	0	0	0	0	unambiguous	0	0/0	FALSE	FALSE	FALSE	1	1
chr01	81410502	NA	G	A	3610.15	NA	0	0	4	0.285714	14	107	1X	232	232	1.712	3.51765	3.16665	1	1	1	60	60.08	6	1	1.78815	0.934579	0.952	0	0	0	0	4131	4919	125	47	6.44001	8.03074	60	1	55	3.19295	52	72	9.28151	53	snp	GT:AD:AO:DP:GQ:QA:QR:RO	0/0/0/0	31,0	0	31	1	0	1250	31	1/1	0,69	69	69	99	2695	0	0	1/1	0,38	38	38	99	1436	0	0	0/0	37,0	0	37	91	0	1434	37	0/0	21,0	0	21	43	0	840	21	0/0	36,0	0	36	88	0	1395	36	0.0799999999999983	0	0	0	0	unambiguous	0	0/0	FALSE	FALSE	FALSE	1	1
chr01	81410771	NA	T	C	4479.19	NA	0	0	4	0.285714	14	132	1X	264	264	2.03053	4.06314	6.23461	1	1	1	60	60	6	1	5.14895	0.901515	0.954545	0	0	0	0	5170	5104	132	75	8.34028	3.60252	57	1	73	6.23461	59	68	3.27351	64	snp	GT:AD:AO:DP:GQ:QA:QR:RO	0/0/0/0	34,0	0	34	0	0	1335	34	1/1	0,76	76	76	99	3000	0	0	1/1	1,56	56	57	99	2170	27	1	0/0	47,0	0	47	99	0	1823	47	0/0	27,0	0	27	44	0	1003	27	0/0	23,0	0	23	32	0	916	23	0	0	0	0	0	unambiguous	0	0/0	FALSE	FALSE	FALSE	0.9824561403508771	1
chr01	81410859	NA	T	A	3760.52	NA	0	0	4	0.285714	14	110	1X	232	232	1.83471	3.32615	3.17181	1	1	1.5	60	60	6	1	3.45439	0.863636	0.975207	0	0	0	0	4315	4659	121	48	6.87947	3.45895	62	1	65	10.9066	45	67	6.04318	54	snp	GT:AD:AO:DP:GQ:QA:QR:RO	0/0/0/0	29,0	0	29	0	0	1120	29	1/1	0,68	68	68	99	2703	0	0	1/1	0,42	42	43	99	1612	0	0	0/0	42,0	0	42	99	0	1579	42	0/0	26,0	0	26	53	0	1010	26	0/0	24,0	0	24	47	0	950	24	0	0	0	0	0	unambiguous	0	0/0	FALSE	FALSE	FALSE	0.9767441860465116	1
chr01	81410865	NA	A	C	3655.74	NA	0	0	4	0.285714	14	109	1X	237	237	1.70312	3.50834	3.0103	1	1	1	60	60	6	1	1.63068	0.87156	0.976562	0	0	0	0	4190	4992	128	51	3.98647	3.62103	58	1	65	11.7958	44	71	6.33537	57	snp	GT:AD:AO:DP:GQ:QA:QR:RO	0/0/0/0	32,0	0	32	1	0	1243	32	1/1	0,67	67	67	99	2606	0	0	1/1	0,42	42	42	99	1584	0	0	0/0	41,0	0	41	99	0	1609	41	0/0	28,0	0	28	64	0	1108	28	0/0	27,0	0	27	61	0	1032	27	0	0	0	0	0	unambiguous	0	0/0	FALSE	FALSE	FALSE	1	1
chr01	81411172	NA	T	C	3789.56	NA	0	0	4	0.285714	14	113	1X	233	233	1.88333	9.94748	3.08268	1	1	1	60	60.25	6	1	1.92772	0.893805	0.991667	0	0	0	0	4365	4612	120	64	7.33403	3.08268	49	1	49	7.33403	64	62	3.29983	58	snp	GT:AD:AO:DP:GQ:QA:QR:RO	0/0/0/0	37,0	0	37	1	0	1389	37	1/1	0,61	61	61	99	2351	0	0	1/1	0,52	52	52	99	2014	0	0	0/0	31,0	0	31	66	0	1212	31	0/0	23,0	0	23	42	0	907	23	0/0	29,0	0	29	60	0	1104	29	0.25	0	0	0	0	unambiguous	0	0/0	FALSE	FALSE	FALSE	1	1
chr01	81411308	NA	A	C	3080.11	NA	0	0	4	0.285714	14	91	1X	208	208	1.55556	3.60686	5.25601	0	1	1	60	60	6	1	1.80231	0.956044	0.905983	0	0	0	0	3523	4646	117	45	3.03416	3.02886	46	1	51	5.89764	40	56	3.47429	61	snp	GT:AD:AO:DP:GQ:QA:QR:RO	0/0/0/0	34,0	0	34	8	0	1372	34	1/1	0,48	48	48	99	1912	0	0	1/1	0,43	43	43	99	1611	0	0	0/0	30,0	0	30	56	0	1181	30	0/0	29,0	0	29	53	0	1154	29	0/0	24,0	0	24	38	0	939	24	0	0	0	0	0	unambiguous	0	0/0	FALSE	FALSE	FALSE	1	1
chr01	81411323	NA	C	A	3398.75	NA	0	0	4	0.285714	14	98	1X	219	219	1.61983	3.36483	6.04318	0	1	1	60	60	6	1	2.10015	0.938776	0.917355	0	0	0	0	3886	4766	121	47	3.36483	4.46393	51	1	52	3.80798	46	57	3.88966	64	snp	GT:AD:AO:DP:GQ:QA:QR:RO	0/0/0/0	39,0	0	39	10	0	1572	39	1/1	0,51	51	51	99	2053	0	0	1/1	0,47	47	47	99	1833	0	0	0/0	27,0	0	27	42	0	1076	27	0/0	30,0	0	30	51	0	1147	30	0/0	25,0	0	25	36	0	971	25	0	0	0	0	0	unambiguous	0	0/0	FALSE	FALSE	FALSE	1	1
chr01	81411372	NA	C	A	3135.01	NA	0	0	4	0.285714	14	92	1X	211	211	1.54622	3.86001	5.21827	0	1	1	60	60	6	1	1.5022	0.934783	0.941176	0	0	0	0	3596	4667	119	58	16.6056	12.6633	34	1	45	3.10471	47	62	3.46649	57	snp	GT:AD:AO:DP:GQ:QA:QR:RO	0/0/0/0	33,0	0	33	7	0	1314	33	1/1	0,59	59	59	99	2342	0	0	1/1	0,33	33	33	99	1254	0	0	0/0	33,0	0	33	66	0	1313	33	0/0	24,0	0	24	38	0	903	24	0/0	29,0	0	29	53	0	1137	29	0	0	0	0	0	unambiguous	0	0/0	FALSE	FALSE	FALSE	1	1
chr01	81412055	NA	T	C	3368.28	NA	0	0	4	0.285714	14	99	1X	238	238	1.42446	7.94546	3.77578	0	1	1	60	60	6	1	3.7735	0.929293	0.971223	0	0	0	0	3862	5521	139	57	7.94546	18.0231	42	1	36	19.0002	63	63	5.65044	76	snp	GT:AD:AO:DP:GQ:QA:QR:RO	0/0/0/0	39,0	0	39	16	0	1534	39	1/1	0,69	69	69	99	2677	0	0	1/1	0,30	30	30	99	1185	0	0	0/0	33,0	0	33	67	0	1337	33	0/0	37,0	0	37	79	0	1469	37	0/0	30,0	0	30	58	0	1181	30	0	0	0	0	0	unambiguous	0	0/0	FALSE	FALSE	FALSE	1	1
chr01	81413029	NA	G	A	3463.08	NA	0	0	4	0.285714	14	101	1X	240	240	1.45324	5.61177	4.90057	0	1	1	59.703	60	6	1	4.19026	0.881188	0.964029	0	0	0	0	3952	5497	139	56	5.61177	3.40085	45	1	51	3.0318	50	62	6.52527	77	snp	GT:AD:AO:DP:GQ:QA:QR:RO	0/0/0/0	42,0	0	42	18	0	1683	42	1/1	0,58	58	58	99	2268	0	0	1/1	0,43	43	43	99	1684	0	0	0/0	29,0	0	29	53	0	1155	29	0/0	32,0	0	32	62	0	1249	32	0/0	36,0	0	36	74	0	1410	36	0.296999999999997	0	0	0	0	unambiguous	0	0/0	FALSE	FALSE	FALSE	1	1
chr01	81413430	NA	A	G	3097.59	NA	0	0	4	0.285714	14	92	1X	209	209	1.57265	6.40913	3.47429	1	1	1	60	60	6	1	1.29766	0.913043	0.957265	0	0	0	0	3546	4539	117	42	4.52089	4.51363	50	1	38	9.05266	54	51	7.18621	66	snp	GT:AD:AO:DP:GQ:QA:QR:RO	0/0/0/0	24,0	0	24	1	0	934	24	1/1	0,57	57	57	99	2192	0	0	1/1	0,35	35	35	99	1354	0	0	0/0	29,0	0	29	75	0	1113	29	0/0	36,0	0	36	96	0	1371	36	0/0	28,0	0	28	72	0	1121	28	0	0	0	0	0	unambiguous	0	0/0	FALSE	FALSE	FALSE	1	1
chr01	81413784	NA	T	C	2651.38	NA	0	0	4	0.285714	14	80	1X	201	201	1.35	3.11887	3.45895	0	1	1	60	60	6	1	4.57297	0.95	0.958678	0	0	0	0	3066	4769	121	43	3.98746	3.88966	37	1	36	4.74748	44	51	9.48883	70	snp	GT:AD:AO:DP:GQ:QA:QR:RO	0/0/0/0	34,0	0	34	20	0	1362	34	1/1	0,48	48	48	99	1857	0	0	1/1	1,32	32	33	99	1209	41	1	0/0	29,0	0	29	65	0	1134	29	0/0	28,0	0	28	62	0	1081	28	0/0	29,0	0	29	65	0	1151	29	0	0	0	0	0	unambiguous	0	0/0	FALSE	FALSE	FALSE	0.9696969696969697	1
chr01	81413803	NA	C	A	2626.76	NA	0	0	4	0.285714	14	77	1X	197	197	1.31092	4.39215	7.64277	0	1	1	60	60	6	1	4.84936	0.909091	0.958333	0	0	0	0	3037	4717	120	43	5.29458	6.55704	34	1	34	5.29458	43	49	11.7686	71	snp	GT:AD:AO:DP:GQ:QA:QR:RO	0/0/0/0	33,0	0	33	21	0	1319	33	1/1	0,44	44	44	99	1737	0	0	1/1	1,33	33	34	99	1300	41	1	0/0	28,0	0	28	64	0	1112	28	0/0	29,0	0	29	67	0	1128	29	0/0	29,0	0	29	67	0	1117	29	0	0	0	0	0	unambiguous	0	0/0	FALSE	FALSE	FALSE	0.9705882352941176	1
chr01	81413813	NA	C	A	2776.51	NA	0	0	4	0.285714	14	81	1X	204	204	1.34426	6.2541	3.02795	0	1	1	60	60	6	1	4.27286	0.901235	0.98374	0	0	0	0	3211	4771	123	41	3.03711	3.87536	40	1	34	7.5409	47	55	5.99387	68	snp	GT:AD:AO:DP:GQ:QA:QR:RO	0/0/0/0	33,0	0	33	19	0	1313	33	1/1	0,50	50	50	99	1981	0	0	1/1	1,31	31	32	99	1230	41	1	0/0	30,0	0	30	68	0	1188	30	0/0	30,0	0	30	68	0	1123	30	0/0	29,0	0	29	65	0	1106	29	0	0	0	0	0	unambiguous	0	0/0	FALSE	FALSE	FALSE	0.96875	1
chr01	81414545	NA	G	T	2592.33	NA	0	0	4	0.285714	14	76	1X	178	178	1.4902	14.4391	9.90792	0	1	1	59.8158	59.598	6	1	3.85673	0.881579	0.95098	0	0	0	0	2985	3956	102	42	4.83891	17.4016	34	1	30	10.3247	46	56	5.13919	46	snp	GT:AD:AO:DP:GQ:QA:QR:RO	0/0/0/0	35,0	0	35	17	0	1388	35	1/1	0,39	39	39	99	1581	0	0	1/1	0,37	37	37	99	1404	0	0	0/0	24,0	0	24	45	0	847	24	0/0	21,0	0	21	36	0	840	21	0/0	22,0	0	22	39	0	881	22	0.217800000000004	0	0	0	0	unambiguous	0	0/0	FALSE	FALSE	FALSE	1	1
chr01	81415390	NA	T	C	2276.75	NA	0	0	4	0.285714	14	66	1X	141	141	1.76	9.45891	3.03925	1	1	1	60	60	6	1	1.28026	0.939394	0.973333	0	0	0	0	2621	2946	75	33	3.0103	6.51361	33	1	33	3.0103	33	44	7.90335	31	snp	GT:AD:AO:DP:GQ:QA:QR:RO	0/0/0/0	27,0	0	27	21	0	1077	27	1/1	0,41	41	41	99	1642	0	0	1/1	0,25	25	25	99	979	0	0	0/0	19,0	0	19	44	0	742	19	0/0	21,0	0	21	50	0	817	21	0/0	8,0	0	8	1	0	310	8	0	0	0	0	0	unambiguous	0	0/0	FALSE	FALSE	FALSE	1	1
chr01	81416692	NA	G	A	2291.95	NA	0	0	4	0.285714	14	69	1X	170	170	1.36634	14.3712	4.06379	0	1	1	60	60	6	1	3.87497	0.84058	0.990099	0	0	0	0	2634	3930	101	41	8.32883	4.06379	28	1	36	3.29354	33	55	4.75178	46	snp	GT:AD:AO:DP:GQ:QA:QR:RO	0/0/0/0	30,0	0	30	17	0	1169	30	1/1	0,39	39	39	99	1498	0	0	1/1	0,30	30	30	99	1136	0	0	0/0	15,0	0	15	25	0	598	15	0/0	28,0	0	28	64	0	1072	28	0/0	28,0	0	28	64	0	1091	28	0	0	0	0	0	unambiguous	0	0/0	FALSE	FALSE	FALSE	1	1
chr01	81416807	NA	T	A	2077.73	NA	0	0	4	0.285714	14	61	1X	168	168	1.14019	3.33068	7.57648	0	1	1	60	59.3738	6	1	6.29228	0.819672	0.971963	0	0	0	0	2362	4240	107	28	3.90025	4.00471	33	1	29	3.33068	32	61	7.57648	46	snp	GT:AD:AO:DP:GQ:QA:QR:RO	0/0/0/0	30,0	0	30	27	0	1201	30	1/1	0,33	33	33	99	1265	0	0	1/1	0,28	28	28	99	1097	0	0	0/0	20,0	0	20	50	0	781	20	0/0	22,0	0	22	56	0	852	22	0/0	35,0	0	35	95	0	1406	35	0.626199999999997	0	0	0	0	unambiguous	0	0/0	FALSE	FALSE	FALSE	1	1
chr01	81419159	NA	A	T	2716.87	NA	0	0	4	0.285714	14	79	1X	195	195	1.36207	6.33623	3.30981	0	1	1	60	60	6	1	3.51162	0.924051	0.974138	0	0	0	0	3098	4420	116	43	4.35716	3.30981	36	1	40	3.03779	39	68	10.4981	48	snp	GT:AD:AO:DP:GQ:QA:QR:RO	0/0/0/0	31,0	0	31	15	0	1185	31	1/1	0,43	43	43	99	1687	0	0	1/1	0,36	36	36	99	1411	0	0	0/0	31,0	0	31	70	0	1193	31	0/0	22,0	0	22	43	0	824	22	0/0	32,0	0	32	73	0	1218	32	0	0	0	0	0	unambiguous	0	0/0	FALSE	FALSE	FALSE	1	1
chr01	81419244	NA	T	A	2990.45	NA	0	0	4	0.285714	14	88	1X	203	203	1.53043	3.40511	3.48236	0	1	1	60	60	6	1	2.26102	0.909091	0.982609	0	0	0	0	3422	4485	115	37	7.84676	3.02918	51	1	47	3.89863	41	60	3.48236	55	snp	GT:AD:AO:DP:GQ:QA:QR:RO	0/0/0/0	34,0	0	34	10	0	1313	34	1/1	0,50	50	50	99	1945	0	0	1/1	0,38	38	38	99	1477	0	0	0/0	32,0	0	32	64	0	1261	32	0/0	19,0	0	19	25	0	749	19	0/0	30,0	0	30	58	0	1162	30	0	0	0	0	0	unambiguous	0	0/0	FALSE	FALSE	FALSE	1	1
chr01	81421825	NA	A	G	3010.99	NA	0	0	4	0.285714	14	86	1X	217	217	1.31298	3.91929	4.35297	0	1	1	60	60	6	1	6.69453	0.895349	0.984733	0	0	0	0	3432	4950	131	49	6.64625	4.35297	37	1	35	9.47422	51	67	3.15949	64	snp	GT:AD:AO:DP:GQ:QA:QR:RO	0/0/0/0	42,0	0	42	29	0	1522	42	1/1	0,52	52	52	99	2099	0	0	1/1	0,34	34	34	99	1333	0	0	0/0	35,0	0	35	82	0	1350	35	0/0	22,0	0	22	43	0	820	22	0/0	32,0	0	32	73	0	1258	32	0	0	0	0	0	unambiguous	0	0/0	FALSE	FALSE	FALSE	1	1
chr01	81422664	NA	C	G	3172.36	NA	0	0	4	0.285714	14	94	1X	215	215	1.55372	6.33681	16.093	0	1	1	60	59.438	6	1	3.55663	0.861702	0.950413	0	0	0	0	3629	4755	121	44	3.84193	9.48883	50	1	49	3.37991	45	73	14.2266	48	snp	GT:AD:AO:DP:GQ:QA:QR:RO	0/0/0/0	49,0	0	49	26	0	1931	49	1/1	0,54	54	54	99	2094	0	0	1/1	0,40	40	40	99	1535	0	0	0/0	35,0	0	35	70	0	1372	35	0/0	17,0	0	17	16	0	648	17	0/0	20,0	0	20	25	0	804	20	0.561999999999998	0	0	0	0	unambiguous	0	0/0	FALSE	FALSE	FALSE	1	1
chr01	81422703	NA	T	A	3598.27	NA	0	0	4	0.285714	14	106	1X	222	222	1.86087	3.09224	4.53977	0	1	1.5	60	59.4087	6	1	1.40893	0.839623	0.921739	0	0	0	0	4150	4472	115	44	9.64763	14.8118	62	1	62	9.64763	44	65	7.25883	50	snp	GT:AD:AO:DP:GQ:QA:QR:RO	0/0/0/0	45,0	0	45	8	0	1787	45	1/1	0,58	58	58	99	2263	0	0	1/1	0,48	48	49	99	1887	0	0	0/0	30,0	0	30	42	0	1180	30	0/0	20,0	0	20	12	0	726	20	0/0	20,0	0	20	12	0	779	20	0.591299999999997	0	0	0	0	unambiguous	0	0/0	FALSE	FALSE	FALSE	0.9795918367346939	1
chr01	81422868	NA	C	T	3174.32	NA	0	0	4	0.285714	14	93	1X	226	226	1.45038	4.90158	10.2104	0	1	1	60	60	6	1	6.28325	0.903226	0.992481	0	0	0	0	3703	5145	133	43	4.15441	3.02663	50	1	46	3.03365	47	59	6.68384	74	snp	GT:AD:AO:DP:GQ:QA:QR:RO	0/0/0/0	46,0	0	46	27	0	1791	46	1/1	2,54	54	56	99	2147	82	2	1/1	0,39	39	39	99	1556	0	0	0/0	34,0	0	34	72	0	1327	34	0/0	29,0	0	29	57	0	1086	29	0/0	22,0	0	22	36	0	859	22	0	0	0	0	0	unambiguous	0	0/0	FALSE	FALSE	FALSE	1	0.9642857142857143
chr01	81422875	NA	A	G	3212.25	NA	0	0	4	0.285714	14	95	1X	229	229	1.44361	4.86177	13.9649	0	1	1	60	60	6	1	6.62305	0.894737	0.985075	0	0	0	0	3703	5148	134	45	3.58174	3.59368	50	1	49	3.21602	46	62	4.6308	72	snp	GT:AD:AO:DP:GQ:QA:QR:RO	0/0/0/0	48,0	0	48	29	0	1907	48	1/1	1,57	57	58	99	2226	37	1	1/1	0,38	38	38	99	1477	0	0	0/0	33,0	0	33	68	0	1243	33	0/0	29,0	0	29	56	0	1062	29	0/0	23,0	0	23	38	0	899	23	0	0	0	0	0	unambiguous	0	0/0	FALSE	FALSE	FALSE	1	0.9827586206896551
chr01	81423188	NA	T	C	2401.97	NA	0	0	4	0.285714	14	70	1X	181	181	1.26126	3.13438	6.31642	0	1	1	59.9429	60	6	1	4.99311	0.914286	0.990991	0	0	0	0	2745	4307	111	28	9.09042	8.66395	42	1	28	9.09042	42	48	7.41193	63	snp	GT:AD:AO:DP:GQ:QA:QR:RO	0/0/0/0	31,0	0	31	22	0	1168	31	1/1	0,47	47	47	99	1834	0	0	1/1	0,23	23	23	99	911	0	0	0/0	22,0	0	22	49	0	889	22	0/0	29,0	0	29	70	0	1105	29	0/0	29,0	0	29	70	0	1145	29	0.0570999999999984	0	0	0	0	unambiguous	0	0/0	FALSE	FALSE	FALSE	1	1
chr01	81423330	NA	C	T	2985.16	NA	0	0	4	0.285714	14	87	1X	186	186	1.75758	12.0207	3.55865	1	1	1	60	59.8182	6	1	0.0646546	0.965517	0.959596	0	0	0	0	3435	3902	99	43	3.03526	4.78696	44	1	41	3.63429	46	39	12.6832	60	snp	GT:AD:AO:DP:GQ:QA:QR:RO	0/0/0/0	31,0	0	31	3	0	1230	31	1/1	0,51	51	51	99	2002	0	0	1/1	0,36	36	36	99	1433	0	0	0/0	17,0	0	17	36	0	666	17	0/0	27,0	0	27	66	0	1072	27	0/0	24,0	0	24	57	0	934	24	0.181800000000003	0	0	0	0	unambiguous	0	0/0	FALSE	FALSE	FALSE	1	1
chr01	81424430	NA	C	G	1069.9	NA	0	0	8	0.666667	12	34	1X	124	124	0.251852	7.09778	5.42305	2	1	1	60	60	5	1	0.376256	0.941176	0.933333	0	0	0	0	1328	3449	90	19	4.03217	3.39634	15	1	18	3.26577	16	49	4.55446	41	snp	GT:AD:AO:DP:GQ:QA:QR:RO	1/1/1/1	0,18	18	18	0	722	0	0	0/0	57,0	0	57	99	0	2209	57	0/0	33,0	0	33	99	0	1240	33	1/1	0,6	6	6	0	228	0	0	1/1	0,10	10	10	13	378	0	0	NA	NA	NA	NA	NA	NA	NA	NA	0	0	NA	0	0	unambiguous	NA	1/1	NA	FALSE	FALSE	0	0
chr01	81424768	NA	G	A	2764.28	NA	0	0	4	0.285714	14	82	1X	177	177	1.72632	3.96363	4.13032	0	1	1	60	60	6	1	0.722391	0.878049	0.968421	0	0	0	0	3176	3771	95	37	4.70511	4.13032	45	1	45	4.70511	37	61	19.6735	34	snp	GT:AD:AO:DP:GQ:QA:QR:RO	0/0/0/0	32,0	0	32	8	0	1282	32	1/1	0,52	52	52	99	2041	0	0	1/1	0,30	30	30	99	1135	0	0	0/0	37,0	0	37	79	0	1459	37	0/0	13,0	0	13	7	0	520	13	0/0	13,0	0	13	7	0	510	13	0	0	0	0	0	unambiguous	0	0/0	FALSE	FALSE	FALSE	1	1
chr01	81424896	NA	C	T	3348.52	NA	0	0	4	0.285714	14	99	1X	194	194	2.08421	10.9285	5.77607	1	1	1	60	60	6	1	1.45732	0.949495	0.989474	0	0	0	0	3874	3683	95	53	4.08507	6.87324	46	1	37	16.7191	62	44	4.13032	51	snp	GT:AD:AO:DP:GQ:QA:QR:RO	0/0/0/0	27,0	0	27	0	0	1052	27	1/1	0,67	67	67	99	2623	0	0	1/1	0,32	32	32	99	1251	0	0	0/0	38,0	0	38	86	0	1486	38	0/0	18,0	0	18	25	0	712	18	0/0	12,0	0	12	7	0	433	12	0	0	0	0	0	unambiguous	0	0/0	FALSE	FALSE	FALSE	1	1
chr01	81425395	NA	G	T	3886.18	NA	0	0	4	0.285714	14	115	1X	220	220	2.19048	3.18024	3.03098	1	1	1	60	60	6	1	4.52978	0.904348	0.961905	0	0	0	0	4477	4054	105	58	3.02918	12.1305	57	1	53	4.53977	62	57	4.68544	48	snp	GT:AD:AO:DP:GQ:QA:QR:RO	0/0/0/0	35,0	0	35	0	0	1341	35	1/1	0,71	71	71	99	2809	0	0	1/1	0,44	44	44	99	1668	0	0	0/0	24,0	0	24	35	0	942	24	0/0	22,0	0	22	29	0	844	22	0/0	24,0	0	24	35	0	927	24	0	0	0	0	0	unambiguous	0	0/0	FALSE	FALSE	FALSE	1	1
chr01	81425858	NA	G	A	3521.45	NA	0	0	4	0.285714	14	104	1X	218	218	1.85841	8.35546	6.74371	1	1	1	60	59.9211	6	1	2.09537	0.923077	0.964912	0	0	0	0	4086	4528	114	54	3.34437	15.8868	50	1	52	3.0103	52	64	6.74371	50	snp	GT:AD:AO:DP:GQ:QA:QR:RO	0/0/0/0	32,0	0	32	1	0	1236	32	1/1	1,60	60	61	99	2355	41	1	1/1	0,44	44	44	99	1731	0	0	0/0	40,0	0	40	96	0	1596	40	0/0	25,0	0	25	51	0	1003	25	0/0	16,0	0	16	24	0	652	16	0.0788999999999973	0	0	0	0	unambiguous	0	0/0	FALSE	FALSE	FALSE	1	0.9836065573770492
chr01	81426021	NA	G	A	2793.63	NA	0	0	4	0.285714	14	87	1X	165	165	2.28571	3.23494	4.79202	1	1	1	60	60	6	1	1.9271	0.91954	0.948718	0	0	0	0	3262	3057	78	50	7.22845	3.45573	37	1	52	10.2236	35	38	3.12166	40	snp	GT:AD:AO:DP:GQ:QA:QR:RO	0/0/0/0	12,0	0	12	0	0	479	12	1/1	1,48	48	49	99	1862	41	1	1/1	0,39	39	39	99	1400	0	0	0/0	27,0	0	27	68	0	1047	27	0/0	19,0	0	19	44	0	742	19	0/0	19,0	0	19	44	0	748	19	0	0	0	0	0	unambiguous	0	0/0	FALSE	FALSE	FALSE	1	0.9795918367346939
chr01	81427483	NA	C	T	3388.37	NA	0	0	4	0.285714	14	100	1X	166	166	3.0303	6.13722	11.433	1	1	1	60	60	6	1	1.02262	0.93	0.969697	0	0	0	0	3919	2601	66	49	3.09716	11.433	51	1	53	3.79203	47	30	4.19474	36	snp	GT:AD:AO:DP:GQ:QA:QR:RO	0/0/0/0	17,0	0	17	0	0	675	17	1/1	0,60	60	60	99	2381	0	0	1/1	0,40	40	40	99	1538	0	0	0/0	16,0	0	16	21	0	602	16	0/0	11,0	0	11	6	0	447	11	0/0	22,0	0	22	39	0	877	22	0	0	0	0	0	unambiguous	0	0/0	FALSE	FALSE	FALSE	1	1
chr01	81427526	NA	C	G	3246.49	NA	0	0	4	0.285714	14	95	1X	153	153	3.27586	4.86177	3.9627	1	1	1	59.8947	59.6667	6	1	0.591593	0.915789	0.947368	0	0	0	0	3768	2210	57	43	4.86177	3.9627	52	1	47	3.03316	48	30	3.35316	27	snp	GT:AD:AO:DP:GQ:QA:QR:RO	0/0/0/0	17,0	0	17	0	0	676	17	1/1	0,58	58	58	99	2322	0	0	1/1	0,37	37	37	99	1446	0	0	0/0	16,0	0	16	20	0	617	16	0/0	11,0	0	12	5	0	420	11	0/0	13,0	0	13	11	0	497	13	0.228000000000002	0	0	0	0	unambiguous	0	0/0	FALSE	FALSE	FALSE	1	1
chr01	81428736	NA	A	T	4138.66	NA	0	0	4	0.285714	14	119	1X	232	232	2.14286	8.28388	5.80219	1	1	1.5	60	60	6	1	2.84846	0.92437	0.964286	0	0	0	0	4765	4371	112	69	9.59771	3.32051	50	1	66	6.09416	53	56	3.0103	56	snp	GT:AD:AO:DP:GQ:QA:QR:RO	0/0/0/0	28,0	0	28	0	0	1089	28	1/1	0,70	70	70	99	2812	0	0	1/1	0,49	49	50	99	1953	0	0	0/0	29,0	0	29	51	0	1127	29	0/0	29,0	0	29	51	0	1115	29	0/0	26,0	0	26	42	0	1040	26	0	0	0	0	0	unambiguous	0	0/0	FALSE	FALSE	FALSE	0.98	1
chr01	81428792	NA	G	A	3735.74	NA	0	0	4	0.285714	14	108	1X	223	223	1.91228	3.73412	5.75321	1	1	1.5	60	60	6	1	1.15649	0.953704	0.964912	0	0	0	0	4291	4576	114	53	3.09072	10.6295	55	1	52	3.332	56	54	3.69603	60	snp	GT:AD:AO:DP:GQ:QA:QR:RO	0/0/0/0	38,0	0	38	1	0	1506	38	1/1	0,67	67	68	99	2671	0	0	1/1	0,41	41	41	99	1620	0	0	0/0	32,0	0	32	70	0	1283	32	0/0	19,0	0	19	31	0	775	19	0/0	25,0	0	25	49	0	1012	25	0	0	0	0	0	unambiguous	0	0/0	FALSE	FALSE	FALSE	1	0.9852941176470589
chr01	81428852	NA	C	A	4240.83	NA	0	0	4	0.285714	14	121	1X	252	252	1.84733	4.46393	3.15949	0	1	1	60	60	6	1	0.610596	0.950413	0.954198	0	0	0	0	4868	5240	131	63	3.45895	4.35297	58	1	53	7.04816	68	65	3.02688	66	snp	GT:AD:AO:DP:GQ:QA:QR:RO	0/0/0/0	48,0	0	48	5	0	1928	48	1/1	0,80	80	80	99	3221	0	0	1/1	0,41	41	41	99	1647	0	0	0/0	32,0	0	32	41	0	1260	32	0/0	28,0	0	28	29	0	1121	28	0/0	23,0	0	23	14	0	931	23	0	0	0	0	0	unambiguous	0	0/0	FALSE	FALSE	FALSE	1	1
chr01	81428994	NA	C	T	3182.37	NA	0	0	4	0.285714	14	94	1X	199	199	1.79048	10.4949	4.68544	1	1	1	60	60	6	1	0.706814	0.851064	0.952381	0	0	0	0	3665	4151	105	40	7.53805	3.52732	54	1	44	3.84193	50	42	12.1305	63	snp	GT:AD:AO:DP:GQ:QA:QR:RO	0/0/0/0	32,0	0	32	2	0	1279	32	1/1	0,57	57	57	99	2223	0	0	1/1	0,37	37	37	99	1442	0	0	0/0	23,0	0	23	50	0	935	23	0/0	25,0	0	25	56	0	973	25	0/0	25,0	0	25	56	0	964	25	0	0	0	0	0	unambiguous	0	0/0	FALSE	FALSE	FALSE	1	1
chr01	81429822	NA	A	T	3225.23	NA	0	0	4	0.285714	14	94	1X	228	228	1.42857	4.48875	4.33278	0	1	1.5	60	60.0752	6	1	1.66792	0.914894	0.984962	0	0	0	0	3680	5242	133	41	6.33681	3.41847	53	1	50	3.84193	44	63	3.81032	70	snp	GT:AD:AO:DP:GQ:QA:QR:RO	0/0/0/0	30,0	0	30	8	0	1171	30	1/1	0,61	61	62	99	2382	0	0	1/1	0,33	33	33	99	1298	0	0	0/0	46,0	0	46	99	0	1804	46	0/0	26,0	0	26	49	0	1041	26	0/0	31,0	0	31	64	0	1226	31	0.0752000000000024	0	0	0	0	unambiguous	0	0/0	FALSE	FALSE	FALSE	1	0.9838709677419355
chr01	81430559	NA	A	T	2946.5	NA	0	0	4	0.285714	14	89	1X	153	153	2.78125	3.62026	19.4321	1	1	1	60	60	6	1	3.41746	0.876404	0.953125	0	0	0	0	3398	2496	64	42	3.62026	3.55317	47	1	42	3.62026	47	37	6.40323	27	snp	GT:AD:AO:DP:GQ:QA:QR:RO	0/0/0/0	13,0	0	13	0	0	512	13	1/1	0,60	60	60	99	2247	0	0	1/1	0,29	29	29	99	1151	0	0	0/0	17,0	0	17	29	0	648	17	0/0	20,0	0	20	38	0	807	20	0/0	14,0	0	14	20	0	529	14	0	0	0	0	0	unambiguous	0	0/0	FALSE	FALSE	FALSE	1	1
chr01	81430821	NA	G	A	2902.05	NA	0	0	4	0.285714	14	87	1X	193	193	1.4125	5.03202	5.96022	0	1	1	60	60	6	1	1.18369	0.873563	0.971698	0	0	0	0	3351	4140	106	45	3.23494	11.2045	42	1	48	5.03202	39	60	7.02548	46	snp	GT:AD:AO:DP:GQ:QA:QR:RO	0/0/0/0	32,0	0	32	6	0	1268	32	1/1	0,51	51	51	99	1949	0	0	1/1	0,35	35	35	99	1379	0	0	0/0	25,0	0	25	42	0	976	25	0/0	26,1	1	27	25	23	1024	26	0/0	23,0	0	23	36	0	872	23	0	0	0	0	1	unambiguous	0	0/0	FALSE	FALSE	FALSE	1	1
chr01	81431102	NA	G	A	2300.52	NA	0	0	4	0.285714	14	71	1X	189	189	1.23077	4.50892	3.08391	0	1	1	60	60	6	1	6.55286	0.887324	0.949153	0	0	0	0	2664	4463	118	32	4.50892	13.61	39	1	31	5.48761	40	63	4.18805	55	snp	GT:AD:AO:DP:GQ:QA:QR:RO	0/0/0/0	35,0	0	35	28	0	1287	35	1/1	1,46	46	47	99	1723	37	1	1/1	0,25	25	25	99	941	0	0	0/0	34,0	0	34	87	0	1309	34	0/0	22,0	0	22	51	0	839	22	0/0	26,0	0	26	63	0	991	26	0	0	0	0	0	unambiguous	0	0/0	FALSE	FALSE	FALSE	1	0.9787234042553191
chr01	81431149	NA	A	C	2971.49	NA	0	0	4	0.285714	14	89	1X	229	229	1.2949600000000001	3.62026	6.05036	0	1	1	60	60	6	1	8.01871	0.88764	0.957143	0	0	0	0	3426	5508	140	41	4.20583	3.56868	48	1	38	7.13366	51	74	4.00297	66	snp	GT:AD:AO:DP:GQ:QA:QR:RO	0/0/0/0	46,0	0	46	35	0	1825	46	1/1	1,61	61	62	99	2334	41	1	1/1	0,28	28	28	99	1092	0	0	0/0	42,0	0	42	99	0	1656	42	0/0	20,0	0	20	38	0	784	20	0/0	31,0	0	31	71	0	1202	31	0	0	0	0	0	unambiguous	0	0/0	FALSE	FALSE	FALSE	1	0.9838709677419355
chr01	81431227	NA	T	A	2784.89	NA	0	0	4	0.285714	14	83	1X	235	235	1.11258	7.43173	4.4389	0	1	1	59.7831	60	6	1	12.6357	0.975904	0.967105	0	0	0	0	3198	5954	152	48	7.43173	3.23888	35	1	44	3.66436	39	79	3.5246	73	snp	GT:AD:AO:DP:GQ:QA:QR:RO	0/0/0/0	53,0	0	53	55	0	2090	53	1/1	1,61	61	62	99	2340	32	1	1/1	0,22	22	22	99	858	0	0	0/0	41,0	0	41	99	0	1617	41	0/0	22,0	0	22	55	0	868	22	0/0	35,0	0	35	94	0	1347	35	0.216900000000003	0	0	0	0	unambiguous	0	0/0	FALSE	FALSE	FALSE	1	0.9838709677419355
chr01	81431284	NA	C	T	2565.59	NA	0	0	4	0.285714	14	76	1X	206	206	1.16923	4.83891	12.6316	0	1	1	60	60	6	1	8.8206	0.960526	0.969231	0	0	0	0	2929	5009	130	32	7.12467	3.27756	44	1	48	14.4391	28	70	4.68066	60	snp	GT:AD:AO:DP:GQ:QA:QR:RO	0/0/0/0	42,0	0	42	38	0	1633	42	1/1	0,46	46	46	99	1751	0	0	1/1	0,30	30	30	99	1178	0	0	0/0	30,0	0	30	76	0	1139	30	0/0	21,0	0	21	49	0	794	21	0/0	37,0	0	37	97	0	1443	37	0	0	0	0	0	unambiguous	0	0/0	FALSE	FALSE	FALSE	1	1
chr01	81431297	NA	T	C	2697.36	NA	0	0	4	0.285714	14	79	1X	214	214	1.17037	3.03779	5.72866	0	1	1	60	60	6	1	9.54102	0.962025	0.97037	0	0	0	0	3067	5210	135	37	3.69747	3.79846	42	1	48	10.954	31	67	3.02638	68	snp	GT:AD:AO:DP:GQ:QA:QR:RO	0/0/0/0	45,0	0	45	41	0	1747	45	1/1	0,50	50	50	99	1957	0	0	1/1	0,29	29	29	99	1110	0	0	0/0	31,0	0	31	79	0	1178	31	0/0	23,0	0	23	54	0	904	23	0/0	36,0	0	36	94	0	1381	36	0	0	0	0	0	unambiguous	0	0/0	FALSE	FALSE	FALSE	1	1
chr01	81431429	NA	A	G	3016.99	NA	0	0	4	0.285714	14	91	1X	207	207	1.56897	3.60686	3.08518	0	1	1	60	60	6	1	1.69695	0.912088	0.939655	0	0	0	0	3457	4492	116	48	3.60686	6.67934	43	1	53	8.37933	38	44	17.6865	72	snp	GT:AD:AO:DP:GQ:QA:QR:RO	0/0/0/0	34,0	0	34	8	0	1290	34	1/1	0,53	53	53	99	2025	0	0	1/1	0,38	38	38	99	1432	0	0	0/0	40,0	0	40	86	0	1541	40	0/0	16,0	0	16	14	0	629	16	0/0	26,0	0	26	44	0	1032	26	0	0	0	0	0	unambiguous	0	0/0	FALSE	FALSE	FALSE	1	1
chr01	81431514	NA	A	T	3167.18	NA	0	0	4	0.285714	14	92	1X	210	210	1.55932	3.86001	6.61715	0	1	1	60.2174	59.5847	6	1	3.12293	0.913043	0.949153	0	0	0	0	3622	4655	118	40	6.40913	15.4503	52	1	47	3.10471	45	58	3.08391	60	snp	GT:AD:AO:DP:GQ:QA:QR:RO	0/0/0/0	39,0	0	39	14	0	1574	39	1/1	0,53	53	53	99	2098	0	0	1/1	0,39	39	39	99	1524	0	0	0/0	25,0	0	25	40	0	961	25	0/0	28,0	0	28	49	0	1093	28	0/0	26,0	0	26	43	0	1027	26	0.6327	0	0	0	0	unambiguous	0	0/0	FALSE	FALSE	FALSE	1	1
chr01	81432352	NA	C	T	3106.29	NA	0	0	4	0.285714	14	91	1X	226	226	1.37313	11.6246	6.62942	0	1	1	60	60.0741	6	1	4.1688	0.923077	0.962963	0	0	0	0	3584	5281	135	44	3.22506	3.41242	47	1	37	9.90651	54	65	3.41242	70	snp	GT:AD:AO:DP:GQ:QA:QR:RO	0/0/0/0	36,0	0	36	18	0	1427	36	1/1	0,45	45	45	99	1819	0	0	1/1	1,46	46	47	99	1765	32	1	0/0	34,0	0	34	76	0	1341	34	0/0	20,0	0	20	33	0	771	20	0/0	44,0	0	44	99	0	1710	44	0.0741000000000014	0	0	0	0	unambiguous	0	0/0	FALSE	FALSE	FALSE	0.9787234042553191	1
chr01	81432610	NA	C	T	2730.1	NA	0	0	4	0.285714	14	82	1X	207	207	1.312	9.78953	3.86152	0	1	1	60	60.08	6	1	8.10567	0.865854	0.96	0	0	0	0	3119	4860	125	43	3.434	6.91895	39	1	48	8.20065	34	62	3.02767	63	snp	GT:AD:AO:DP:GQ:QA:QR:RO	0/0/0/0	46,0	0	46	35	0	1806	46	1/1	0,51	51	51	99	1951	0	0	1/1	0,31	31	31	99	1168	0	0	0/0	33,0	0	33	77	0	1237	33	0/0	20,0	0	20	38	0	785	20	0/0	26,0	0	26	56	0	1032	26	0.0799999999999983	0	0	0	0	unambiguous	0	0/0	FALSE	FALSE	FALSE	1	1
chr01	81432639	NA	T	A	2939.03	NA	0	0	4	0.285714	14	85	1X	213	213	1.32812	3.64897	9.79615	0	1	1	60	60.0781	6	1	6.99559	0.870588	0.945312	0	0	0	0	3342	4952	128	41	3.24022	3.28173	44	1	45	3.64897	40	66	3.28173	62	snp	GT:AD:AO:DP:GQ:QA:QR:RO	0/0/0/0	47,0	0	47	35	0	1800	47	1/1	0,51	51	51	99	2004	0	0	1/1	0,34	34	34	99	1338	0	0	0/0	30,0	0	30	67	0	1167	30	0/0	18,0	0	18	30	0	680	18	0/0	33,0	0	33	76	0	1305	33	0.0780999999999992	0	0	0	0	unambiguous	0	0/0	FALSE	FALSE	FALSE	1	1
chr01	81432745	NA	C	T	3592.46	NA	0	0	4	0.285714	14	107	1X	234	234	1.68504	3.03059	6.8574	1	1	1	60	60	6	1	1.00207	0.897196	0.992126	0	0	0	0	4111	5003	127	47	6.44001	3.84811	60	1	54	3.03059	53	65	3.16418	62	snp	GT:AD:AO:DP:GQ:QA:QR:RO	0/0/0/0	33,0	0	33	1	0	1273	33	1/1	0,61	61	61	99	2381	0	0	1/1	0,46	46	46	99	1730	0	0	0/0	30,0	0	30	72	0	1192	30	0/0	29,0	0	29	69	0	1137	29	0/0	35,0	0	35	87	0	1401	35	0	0	0	0	0	unambiguous	0	0/0	FALSE	FALSE	FALSE	1	1
chr01	81432855	NA	A	G	3850.74	NA	0	0	4	0.285714	14	112	1X	245	245	1.71212	9.29206	3.41847	1	1	1	60	60	6	1	0.152572	0.946429	0.977444	0	0	0	0	4452	5217	133	53	3.70827	8.9043	59	1	58	3.32051	54	64	3.41847	69	snp	GT:AD:AO:DP:GQ:QA:QR:RO	0/0/0/0	38,0	0	38	3	0	1509	38	1/1	0,68	68	68	99	2755	0	0	1/1	1,44	44	45	99	1697	37	1	0/0	43,0	0	43	99	0	1666	43	0/0	22,0	0	22	48	0	838	22	0/0	29,0	0	29	69	0	1167	29	0	0	0	0	0	unambiguous	0	0/0	FALSE	FALSE	FALSE	0.9777777777777777	1
chr01	81433958	NA	A	G	2770.92	NA	0	0	4	0.285714	14	81	1X	204	204	1.31707	3.25157	3.02795	0	1	1	60	59.9756	6	1	4.37822	0.925926	0.95122	0	0	0	0	3155	4889	123	43	3.68051	3.16919	38	1	35	6.2541	46	60	3.16919	63	snp	GT:AD:AO:DP:GQ:QA:QR:RO	0/0/0/0	33,0	0	33	19	0	1278	33	1/1	0,67	67	67	99	2585	0	0	1/1	0,14	14	14	92	570	0	0	0/0	33,0	0	33	77	0	1320	33	0/0	27,0	0	27	59	0	1095	27	0/0	30,0	0	30	68	0	1196	30	0.0244	0	0	0	0	unambiguous	0	0/0	FALSE	FALSE	FALSE	1	1
chr01	81434396	NA	C	T	2251.96	NA	0	0	4	0.285714	14	67	1X	173	173	1.26415	3.30199	5.05886	0	1	1	60	60	6	1	5.7111	0.865672	0.95283	0	0	0	0	2576	3979	106	26	10.3026	19.071	41	1	39	6.93191	28	55	3.33807	51	snp	GT:AD:AO:DP:GQ:QA:QR:RO	0/0/0/0	33,0	0	33	25	0	1240	33	1/1	0,44	44	44	99	1687	0	0	1/1	0,23	23	23	99	889	0	0	0/0	31,0	0	31	77	0	1177	31	0/0	23,0	0	23	53	0	867	23	0/0	19,0	0	19	41	0	695	19	0	0	0	0	0	unambiguous	0	0/0	FALSE	FALSE	FALSE	1	1
chr01	81434664	NA	G	A	3666.75	NA	0	0	4	0.285714	14	108	1X	202	202	2.29787	5.02092	16.3163	1	1	1	60	60	6	1	1.77808	0.944444	1	0	0	0	0	4233	3675	94	56	3.332	14.1911	52	1	57	3.73412	51	53	6.33681	41	snp	GT:AD:AO:DP:GQ:QA:QR:RO	0/0/0/0	33,0	0	33	0	0	1313	33	1/1	0,61	61	61	99	2370	0	0	1/1	0,47	47	47	99	1863	0	0	0/0	30,0	0	30	54	0	1144	30	0/0	15,0	0	15	9	0	589	15	0/0	16,0	0	16	12	0	629	16	0	0	0	0	0	unambiguous	0	0/0	FALSE	FALSE	FALSE	1	1
chr01	81435289	NA	C	T	3484.32	NA	0	0	4	0.285714	14	107	1X	225	225	1.81356	7.57648	4.85053	0	1	1	60	60	6	1	0.351145	0.869159	0.983051	0	0	0	0	4014	4670	118	46	7.57648	5.66023	61	1	57	4.00471	50	57	3.30474	61	snp	GT:AD:AO:DP:GQ:QA:QR:RO	0/0/0/0	41,0	0	41	4	0	1642	41	1/1	0,61	61	61	99	2283	0	0	1/1	0,46	46	46	99	1731	0	0	0/0	33,0	0	33	52	0	1294	33	0/0	22,0	0	22	19	0	849	22	0/0	22,0	0	22	19	0	885	22	0	0	0	0	0	unambiguous	0	0/0	FALSE	FALSE	FALSE	1	1
chr01	81436869	NA	G	C	2536.81	NA	0	0	4	0.285714	14	77	1X	174	174	1.58763	4.39215	5.71904	1	1	1	60	60	6	1	2.35917	0.909091	0.958763	0	0	0	0	2903	3741	97	44	6.42261	8.04722	33	1	42	4.39215	35	42	6.79359	55	snp	GT:AD:AO:DP:GQ:QA:QR:RO	0/0/0/0	16,0	0	16	0	0	630	16	1/1	0,43	43	43	99	1682	0	0	1/1	0,34	34	34	99	1221	0	0	0/0	25,0	0	25	64	0	957	25	0/0	30,0	0	30	79	0	1146	30	0/0	26,0	0	26	67	0	1008	26	0	0	0	0	0	unambiguous	0	0/0	FALSE	FALSE	FALSE	1	1
chr01	81436995	NA	G	A	2645.95	NA	0	0	4	0.285714	14	82	1X	167	167	1.92941	3.11623	7.3277	1	1	1	60	60	6	1	3.01312	0.914634	0.929412	0	0	0	0	3061	3340	85	41	3.0103	5.07959	41	1	29	18.2636	53	37	6.10145	48	snp	GT:AD:AO:DP:GQ:QA:QR:RO	0/0/0/0	22,0	0	22	0	0	894	22	1/1	0,43	43	43	99	1603	0	0	1/1	0,39	39	39	99	1458	0	0	0/0	21,0	0	21	42	0	780	21	0/0	21,0	0	21	42	0	830	21	0/0	21,0	0	21	42	0	836	21	0	0	0	0	0	unambiguous	0	0/0	FALSE	FALSE	FALSE	1	1
chr01	81440733	NA	A	T	3389.65	NA	0	0	4	0.285714	14	100	1X	248	248	1.35135	3.09716	3.24505	0	1	1	60	60	6	1	4.78628	0.87	0.97973	0	0	0	0	3856	5841	148	43	7.26639	5.88603	57	1	52	3.35774	48	71	3.5385	77	snp	GT:AD:AO:DP:GQ:QA:QR:RO	0/0/0/0	40,0	0	40	21	0	1595	40	1/1	0,50	50	50	99	1918	0	0	1/1	0,50	50	50	99	1938	0	0	0/0	40,0	0	40	91	0	1591	40	0/0	40,0	0	40	91	0	1565	40	0/0	28,0	0	28	55	0	1090	28	0	0	0	0	0	unambiguous	0	0/0	FALSE	FALSE	FALSE	1	1
chr01	81441028	NA	G	A	3182.33	NA	0	0	4	0.285714	14	97	1X	233	233	1.45185	3.56996	3.26577	0	1	1	60	60	6	1	5.52444	0.948454	0.963235	0	0	0	0	3677	5372	136	48	3.03269	5.30951	49	1	42	6.79359	55	66	3.26577	70	snp	GT:AD:AO:DP:GQ:QA:QR:RO	0/0/0/0	45,0	0	45	24	0	1794	45	1/1	1,64	64	65	99	2456	41	1	1/1	0,33	33	33	99	1221	0	0	0/0	28,0	0	28	52	0	1103	28	0/0	36,0	0	36	76	0	1404	36	0/0	26,0	0	26	46	0	1030	26	0	0	0	0	0	unambiguous	0	0/0	FALSE	FALSE	FALSE	1	0.9846153846153847
chr01	81441062	NA	C	T	3537.45	NA	0	0	10	0.714286	14	105	1X	204	204	0.530303	10.476	3.55865	0	1	1	59.9619	60	6	1	0.755145	0.961905	0.949495	0	0	0	0	4063	3810	99	48	4.68544	4.08507	57	1	53	3.03098	52	44	5.66432	55	snp	GT:AD:AO:DP:GQ:QA:QR:RO	1/1/1/1	0,43	43	43	8	1667	0	0	0/0	66,0	0	66	99	0	2519	66	0/0	33,0	0	33	99	0	1291	33	1/1	0,25	25	25	30	948	0	0	1/1	0,20	20	20	15	780	0	0	1/1	0,17	17	17	6	668	0	0	0.0381	0	0	0	0	unambiguous	0	1/1	FALSE	FALSE	FALSE	0	0
chr01	81441734	NA	C	G	3442.36	NA	0	0	4	0.285714	14	100	1X	247	247	1.36054	7.26639	3.02507	0	1	1	60	60	6	1	6.11933	0.9	0.965986	0	0	0	0	3919	5751	147	55	5.18177	4.7977	45	1	54	4.40004	46	77	3.73412	70	snp	GT:AD:AO:DP:GQ:QA:QR:RO	0/0/0/0	45,0	0	45	27	0	1766	45	1/1	0,62	62	62	99	2454	0	0	1/1	0,38	38	38	99	1465	0	0	0/0	30,0	0	30	61	0	1187	30	0/0	32,0	0	32	67	0	1196	32	0/0	40,0	0	40	91	0	1602	40	0	0	0	0	0	unambiguous	0	0/0	FALSE	FALSE	FALSE	1	1
chr01	81442505	NA	T	A	2574.63	NA	0	0	4	0.285714	14	74	1X	226	226	0.973684	8.76177	5.81036	0	1	1	60	60	6	1	12.7355	0.864865	0.967105	0	0	0	0	2921	5954	152	42	5.94472	5.06748	32	1	42	5.94472	32	71	4.4389	81	snp	GT:AD:AO:DP:GQ:QA:QR:RO	0/0/0/0	46,0	0	46	55	0	1791	46	1/1	0,45	45	45	99	1787	0	0	1/1	0,29	29	29	99	1134	0	0	0/0	43,0	0	43	99	0	1663	43	0/0	40,0	0	40	99	0	1570	40	0/0	23,0	0	23	67	0	930	23	0	0	0	0	0	unambiguous	0	0/0	FALSE	FALSE	FALSE	1	1
chr01	81442654	NA	G	C	2783.46	NA	0	0	4	0.285714	14	79	1X	241	241	0.975309	3.69747	5.63751	0	1	1	60	60	6	1	12.9611	0.848101	0.987654	0	0	0	0	3146	6405	162	40	3.03779	3.86817	39	1	45	6.33623	34	81	3.0103	81	snp	GT:AD:AO:DP:GQ:QA:QR:RO	0/0/0/0	47,0	0	47	56	0	1866	47	1/1	0,54	54	54	99	2148	0	0	1/1	0,25	25	25	99	998	0	0	0/0	40,0	0	40	99	0	1593	40	0/0	42,0	0	42	99	0	1670	42	0/0	33,0	0	33	97	0	1276	33	0	0	0	0	0	unambiguous	0	0/0	FALSE	FALSE	FALSE	1	1
chr01	81442760	NA	T	G	3414.49	NA	0	0	4	0.285714	14	98	1X	240	240	1.38028	3.36483	3.98899	0	1	1	60	60	6	1	4.60041	0.908163	0.985915	0	0	0	0	3892	5610	142	58	10.1895	13.3477	40	1	55	6.20103	43	69	3.25497	73	snp	GT:AD:AO:DP:GQ:QA:QR:RO	0/0/0/0	40,0	0	40	20	0	1584	40	1/1	0,61	61	61	99	2423	0	0	1/1	0,37	37	37	99	1469	0	0	0/0	40,0	0	40	90	0	1562	40	0/0	31,0	0	31	63	0	1228	31	0/0	31,0	0	31	63	0	1236	31	0	0	0	0	0	unambiguous	0	0/0	FALSE	FALSE	FALSE	1	1
chr01	81442932	NA	A	T	3575.72	NA	0	0	4	0.285714	14	104	1X	242	242	1.50725	3.76196	3.07324	0	1	1	60	60	6	1	3.70315	0.903846	0.971014	0	0	0	0	4077	5397	138	49	3.76196	4.58383	55	1	54	3.34437	50	70	3.07324	68	snp	GT:AD:AO:DP:GQ:QA:QR:RO	0/0/0/0	43,0	0	43	16	0	1690	43	1/1	0,68	68	68	99	2646	0	0	1/1	0,36	36	36	99	1431	0	0	0/0	39,0	0	39	80	0	1508	39	0/0	25,0	0	25	38	0	948	25	0/0	31,0	0	31	56	0	1251	31	0	0	0	0	0	unambiguous	0	0/0	FALSE	FALSE	FALSE	1	1
chr01	81443035	NA	G	T	3471.77	NA	0	0	4	0.285714	14	102	1X	250	250	1.37838	17.4016	6.76636	0	1	1	60	60	6	1	6.06609	0.901961	0.972973	0	0	0	0	3971	5793	148	59	8.46027	3.5385	43	1	57	6.07591	45	65	7.76406	83	snp	GT:AD:AO:DP:GQ:QA:QR:RO	0/0/0/0	46,0	0	46	26	0	1798	46	1/1	0,58	58	58	99	2226	0	0	1/1	0,44	44	44	99	1745	0	0	0/0	40,0	0	40	89	0	1567	40	0/0	31,0	0	31	62	0	1209	31	0/0	31,0	0	31	62	0	1219	31	0	0	0	0	0	unambiguous	0	0/0	FALSE	FALSE	FALSE	1	1
chr01	81443492	NA	G	A	2633.4	NA	0	0	4	0.285714	14	81	1X	214	214	1.29231	3.25157	4.33278	0	1	1	60	59.9323	6	1	7.4172	0.901235	0.954887	0	0	0	0	3125	5200	133	43	3.68051	4.98585	38	1	40	3.03711	41	67	3.02663	66	snp	GT:AD:AO:DP:GQ:QA:QR:RO	0/0/0/0	41,0	0	41	32	0	1579	41	1/1	2,46	46	48	99	1766	82	2	1/1	1,35	35	36	99	1359	41	1	0/0	25,0	0	25	56	0	995	25	0/0	32,0	0	32	77	0	1236	32	0/0	32,0	0	32	77	0	1267	32	0.0677000000000021	0	0	0	0	unambiguous	0	0/0	FALSE	FALSE	FALSE	0.9722222222222222	0.9583333333333334
chr01	81445009	NA	T	C	3036.69	NA	0	0	4	0.285714	14	91	1X	213	213	1.61017	7.04303	3.29508	0	1	1	59.8132	59.6475	6	1	5.07217	0.945055	0.959016	0	0	0	0	3633	4778	122	51	5.89764	3.65106	40	1	44	3.22506	47	59	3.29508	63	snp	GT:AD:AO:DP:GQ:QA:QR:RO	0/0/0/0	45,0	0	45	22	0	1772	45	1/1	2,52	52	54	99	2068	78	2	1/1	2,39	39	41	99	1565	69	2	0/0	27,0	0	27	47	0	1048	27	0/0	23,0	0	23	35	0	889	23	0/0	23,0	0	23	35	0	922	23	0.165700000000001	0	0	0	0	unambiguous	0	0/0	FALSE	FALSE	FALSE	0.9512195121951219	0.9629629629629629
chr01	81446757	NA	C	A	3433.25	NA	0	0	4	0.285714	14	104	1X	230	230	1.68	3.09382	3.07924	0	1	1	60	60	6	1	2.62114	0.913462	0.97619	0	0	0	0	3956	4911	126	50	3.34437	4.73369	54	1	53	3.09382	51	62	3.07924	64	snp	GT:AD:AO:DP:GQ:QA:QR:RO	0/0/0/0	44,0	0	44	12	0	1739	44	1/1	0,63	63	63	99	2410	0	0	1/1	1,41	41	42	99	1546	22	1	0/0	32,0	0	32	53	0	1238	32	0/0	23,0	0	23	26	0	899	23	0/0	26,0	0	26	35	0	1013	26	0	0	0	0	0	unambiguous	0	0/0	FALSE	FALSE	FALSE	0.9761904761904762	1
chr01	81446856	NA	A	T	3828.05	NA	0	0	4	0.285714	14	113	1X	243	243	1.76744	17.0192	4.07933	0	1	1	60	60	6	1	1.89734	0.911504	0.969231	0	0	0	0	4450	5189	130	53	3.95191	3.07711	60	1	53	3.95191	60	71	5.41562	59	snp	GT:AD:AO:DP:GQ:QA:QR:RO	0/0/0/0	47,0	0	47	9	0	1862	47	1/1	1,68	68	69	99	2693	41	1	1/1	0,45	45	45	99	1757	0	0	0/0	28,0	0	28	35	0	1140	28	0/0	22,0	0	22	16	0	902	22	0/0	32,0	0	32	47	0	1244	32	0	0	0	0	0	unambiguous	0	0/0	FALSE	FALSE	FALSE	1	0.9855072463768116
chr01	81446981	NA	A	T	4004.27	NA	0	0	4	0.285714	14	120	1X	243	243	2.01653	5.61607	3.45166	1	1	1	60	60	6	1	0.79523	0.883333	0.96748	0	0	0	0	4696	4866	123	64	4.16842	3.02795	56	1	64	4.16842	56	58	3.87536	65	snp	GT:AD:AO:DP:GQ:QA:QR:RO	0/0/0/0	46,0	0	46	2	0	1821	46	1/1	2,73	73	75	99	2857	78	2	1/1	0,47	47	47	99	1839	0	0	0/0	24,0	0	24	41	0	925	24	0/0	23,0	0	23	38	0	931	23	0/0	28,0	0	28	53	0	1111	28	0	0	0	0	0	unambiguous	0	0/0	FALSE	FALSE	FALSE	1	0.9733333333333334
chr01	81447796	NA	T	C	3871.03	NA	0	0	4	0.285714	14	113	1X	252	252	1.6259	3.02952	3.02592	0	1	1	60	60	6	1	6.06542	0.955752	0.94964	0	0	0	0	4423	5395	139	57	3.02952	16.1485	56	1	53	3.95191	60	59	9.89965	80	snp	GT:AD:AO:DP:GQ:QA:QR:RO	0/0/0/0	58,0	0	58	27	0	2244	58	1/1	0,68	68	68	99	2662	0	0	1/1	0,45	45	45	99	1761	0	0	0/0	30,0	0	30	44	0	1126	30	0/0	24,0	0	24	26	0	956	24	0/0	27,0	0	27	35	0	1069	27	0	0	0	0	0	unambiguous	0	0/0	FALSE	FALSE	FALSE	1	1
chr01	81447852	NA	T	A	3439.01	NA	0	0	4	0.285714	14	103	1X	246	246	1.46479	4.04333	3.0103	0	1	1.5	59.9515	60	6	1	6.36151	0.941748	0.929577	0	0	0	0	3925	5591	142	58	6.5732	3.07147	45	1	53	3.20004	50	61	9.12712	81	snp	GT:AD:AO:DP:GQ:QA:QR:RO	0/0/0/0	50,0	0	50	28	0	1952	50	1/1	0,65	65	66	99	2516	0	0	1/1	0,38	38	38	99	1409	0	0	0/0	29,0	0	29	52	0	1143	29	0/0	29,0	0	29	52	0	1151	29	0/0	34,0	0	34	68	0	1345	34	0.0484999999999971	0	0	0	0	unambiguous	0	0/0	FALSE	FALSE	FALSE	1	0.9848484848484849
chr01	81448093	NA	G	A	2612.38	NA	0	0	4	0.285714	14	79	1X	170	170	1.77778	3.03779	5.89764	1	1	1	60	60	6	1	0.666161	0.860759	0.967033	0	0	0	0	3051	3536	91	36	4.35716	3.03416	43	1	44	5.23675	35	44	3.22506	47	snp	GT:AD:AO:DP:GQ:QA:QR:RO	0/0/0/0	26,0	0	26	2	0	1031	26	1/1	1,46	46	47	99	1787	41	1	1/1	0,33	33	33	99	1264	0	0	0/0	22,0	0	22	52	0	821	22	0/0	20,0	0	20	45	0	770	20	0/0	22,0	0	22	52	0	873	22	0	0	0	0	0	unambiguous	0	0/0	FALSE	FALSE	FALSE	1	0.9787234042553191
chr01	81448175	NA	C	T	3143.55	NA	0	0	4	0.285714	14	93	1X	197	197	1.82524	3.22044	4.34659	1	1	1	60	60	6	1	2.1328	0.892473	0.961538	0	0	0	0	3650	4101	104	47	3.03365	6.01695	46	1	49	3.59403	44	52	3.0103	52	snp	GT:AD:AO:DP:GQ:QA:QR:RO	0/0/0/0	27,0	0	27	0	0	1085	27	1/1	1,49	49	50	99	1955	41	1	1/1	0,44	44	44	99	1695	0	0	0/0	23,0	0	23	49	0	911	23	0/0	22,0	0	22	46	0	873	22	0/0	31,0	0	31	73	0	1191	31	0	0	0	0	0	unambiguous	0	0/0	FALSE	FALSE	FALSE	1	0.98
chr01	81450035	NA	T	G	3741.3	NA	0	0	4	0.285714	14	108	1X	234	234	1.71429	9.52472	4.11327	0	1	1	60	60	6	1	0.107839	0.925926	0.992063	0	0	0	0	4288	4923	126	50	4.2971	5.49198	58	1	53	3.09072	55	64	3.07924	62	snp	GT:AD:AO:DP:GQ:QA:QR:RO	0/0/0/0	38,0	0	38	4	0	1502	38	1/1	0,80	80	80	99	3172	0	0	1/1	0,28	28	28	99	1116	0	0	0/0	39,0	0	39	74	0	1542	39	0/0	18,0	0	18	10	0	665	18	0/0	31,0	0	31	50	0	1214	31	0	0	0	0	0	unambiguous	0	0/0	FALSE	FALSE	FALSE	1	1
chr01	81450558	NA	A	T	3711.1	NA	0	0	4	0.285714	14	109	1X	243	243	1.62687	7.4927	3.26958	0	1	1	60	60	6	1	1.01526	0.917431	0.985075	0	0	0	0	4249	5315	134	49	5.42083	4.04742	60	1	50	4.62396	59	62	4.6308	72	snp	GT:AD:AO:DP:GQ:QA:QR:RO	0/0/0/0	39,0	0	39	6	0	1571	39	1/1	0,63	63	63	99	2441	0	0	1/1	0,46	46	46	99	1808	0	0	0/0	33,0	0	33	56	0	1289	33	0/0	33,0	0	33	56	0	1314	33	0/0	29,0	0	29	44	0	1141	29	0	0	0	0	0	unambiguous	0	0/0	FALSE	FALSE	FALSE	1	1
chr01	81450595	NA	A	C	3771.12	NA	0	0	4	0.285714	14	108	1X	247	247	1.55396	3.0103	3.40085	0	1	1	60	60	6	1	2.05289	0.916667	0.971223	0	0	0	0	4300	5547	139	56	3.332	4.90057	52	1	52	3.332	56	64	4.90057	75	snp	GT:AD:AO:DP:GQ:QA:QR:RO	0/0/0/0	40,0	0	40	9	0	1604	40	1/1	0,63	63	63	99	2512	0	0	1/1	0,45	45	45	99	1788	0	0	0/0	35,0	0	35	65	0	1406	35	0/0	33,0	0	33	59	0	1309	33	0/0	31,0	0	31	53	0	1228	31	0	0	0	0	0	unambiguous	0	0/0	FALSE	FALSE	FALSE	1	1
chr01	81451163	NA	T	C	3326.17	NA	0	0	4	0.285714	14	99	1X	215	215	1.73913	3.20771	13.7928	0	1	1	60	60	6	1	0.0941192	0.949495	0.948276	0	0	0	0	3858	4614	116	46	4.08507	5.70592	53	1	47	3.55865	52	62	4.20835	54	snp	GT:AD:AO:DP:GQ:QA:QR:RO	0/0/0/0	35,0	0	35	3	0	1419	35	1/1	1,50	50	51	99	1968	41	1	1/1	0,49	49	49	99	1890	0	0	0/0	28,0	0	28	44	0	1131	28	0/0	24,0	0	24	32	0	919	24	0/0	28,0	0	28	44	0	1104	28	0	0	0	0	0	unambiguous	0	0/0	FALSE	FALSE	FALSE	1	0.9803921568627451
chr01	81452040	NA	A	C	3846.69	NA	0	0	4	0.285714	14	112	1X	248	248	1.64706	3.70827	3.07417	1	1	1	60	60	6	1	0.018812	0.910714	0.977941	0	0	0	0	4401	5326	136	62	5.80219	15.5282	50	1	49	6.81038	63	65	3.5851	71	snp	GT:AD:AO:DP:GQ:QA:QR:RO	0/0/0/0	37,0	0	37	3	0	1461	37	1/1	0,63	63	63	99	2517	0	0	1/1	0,49	49	49	99	1884	0	0	0/0	32,0	0	32	80	0	1228	32	0/0	24,0	0	24	56	0	931	24	0/0	43,0	0	43	99	0	1706	43	0	0	0	0	0	unambiguous	0	0/0	FALSE	FALSE	FALSE	1	1
chr01	81452067	NA	G	T	3618.89	NA	0	0	4	0.285714	14	104	1X	245	245	1.47518	3.76196	3.76493	0	1	1	60	60	6	1	2.29314	0.884615	0.978723	0	0	0	0	4127	5532	141	49	3.76196	15.9621	55	1	44	8.35546	60	70	3.0257	71	snp	GT:AD:AO:DP:GQ:QA:QR:RO	0/0/0/0	37,0	0	37	10	0	1435	37	1/1	0,62	62	62	99	2473	0	0	1/1	0,42	42	42	99	1654	0	0	0/0	36,0	0	36	73	0	1436	36	0/0	26,0	0	26	42	0	1011	26	0/0	42,0	0	42	91	0	1650	42	0	0	0	0	0	unambiguous	0	0/0	FALSE	FALSE	FALSE	1	1
chr01	81452083	NA	C	T	3809	NA	0	0	4	0.285714	14	113	1X	250	250	1.64964	3.95191	4.92817	1	1	1	60	60	6	1	0.424277	0.902655	0.978102	0	0	0	0	4358	5377	137	50	6.2579	14.5651	63	1	51	5.3355	62	65	3.78696	72	snp	GT:AD:AO:DP:GQ:QA:QR:RO	0/0/0/0	36,0	0	36	2	0	1400	36	1/1	0,63	63	63	99	2445	0	0	1/1	0,50	50	50	99	1913	0	0	0/0	35,0	0	35	88	0	1369	35	0/0	27,0	0	27	64	0	1035	27	0/0	39,0	0	39	99	0	1573	39	0	0	0	0	0	unambiguous	0	0/0	FALSE	FALSE	FALSE	1	1
chr01	81453245	NA	G	A	3740.44	NA	0	0	10	0.714286	14	109	1X	223	223	0.47807	3.98647	10.6295	1	1	1	60	60	6	1	4.17288	0.972477	0.877193	0	0	0	0	4297	4511	114	56	3.1896	6.74371	53	1	52	3.50834	57	53	4.22937	61	snp	GT:AD:AO:DP:GQ:QA:QR:RO	1/1/1/1	0,34	34	34	0	1364	0	0	0/0	71,0	0	71	99	0	2818	71	0/0	43,0	0	43	99	0	1693	43	1/1	0,27	27	27	47	1094	0	0	1/1	0,30	30	30	56	1137	0	0	1/1	0,18	18	18	20	702	0	0	0	0	0	0	0	unambiguous	0	1/1	FALSE	FALSE	FALSE	0	0
chr01	81453253	NA	T	A	3822.21	NA	0	0	4	0.285714	14	112	1X	223	223	2.01802	5.80219	4.59489	1	1	1	60	60	6	1	2.94051	0.883929	0.972973	0	0	0	0	4404	4359	111	47	9.29206	3.96888	65	1	51	4.94911	61	57	3.18637	54	snp	GT:AD:AO:DP:GQ:QA:QR:RO	0/0/0/0	36,0	0	36	0	0	1463	36	1/1	0,69	69	69	99	2698	0	0	1/1	0,43	43	43	99	1706	0	0	0/0	28,0	0	28	53	0	1108	28	0/0	30,0	0	30	59	0	1136	30	0/0	17,0	0	17	20	0	652	17	0	0	0	0	0	unambiguous	0	0/0	FALSE	FALSE	FALSE	1	1
chr01	81454032	NA	C	T	2889.38	NA	0	0	4	0.285714	14	84	1X	186	186	1.64706	9.62812	3.2038	1	1	1	60.2381	60.198	6	1	1.48596	0.892857	0.970297	0	0	0	0	3315	3861	101	44	3.42391	3.0318	40	1	36	6.73282	48	39	14.3837	62	snp	GT:AD:AO:DP:GQ:QA:QR:RO	0/0/0/0	23,0	0	23	1	0	861	23	1/1	0,38	38	38	99	1550	0	0	1/1	0,46	46	46	99	1765	0	0	0/0	37,0	0	37	97	0	1461	37	0/0	23,0	0	23	55	0	867	23	0/0	18,0	0	19	40	0	672	18	0.0401000000000025	0	0	0	0	unambiguous	0	0/0	FALSE	FALSE	FALSE	1	1
chr01	81454120	NA	A	G	2747.81	NA	0	0	4	0.285714	14	81	1X	177	177	1.6875	7.5409	5.27225	1	1	1	60	60.2083	6	1	1.40471	0.864198	0.989583	0	0	0	0	3152	3772	96	35	6.2541	3.8246000000000002	46	1	51	14.8328	30	42	6.26751	54	snp	GT:AD:AO:DP:GQ:QA:QR:RO	0/0/0/0	12,0	0	12	0	0	479	12	1/1	0,39	39	39	99	1525	0	0	1/1	0,42	42	42	99	1627	0	0	0/0	37,0	0	37	97	0	1450	37	0/0	21,0	0	21	49	0	830	21	0/0	26,0	0	26	64	0	1013	26	0.208300000000001	0	0	0	0	unambiguous	0	0/0	FALSE	FALSE	FALSE	1	1
chr01	81454388	NA	T	G	3277.9	NA	0	0	4	0.285714	14	94	1X	218	218	1.51613	5.32038	3.08035	1	1	1	60	60	6	1	0.431057	0.893617	0.975806	0	0	0	0	3737	4802	124	47	3.0103	3.64073	47	1	49	3.37991	45	56	5.53201	68	snp	GT:AD:AO:DP:GQ:QA:QR:RO	0/0/0/0	26,0	0	26	2	0	1005	26	1/1	0,59	59	59	99	2369	0	0	1/1	0,35	35	35	99	1368	0	0	0/0	44,0	0	44	99	0	1711	44	0/0	28,0	0	28	75	0	1051	28	0/0	26,0	0	26	69	0	1035	26	0	0	0	0	0	unambiguous	0	0/0	FALSE	FALSE	FALSE	1	1
chr01	81454973	NA	T	C	2766.32	NA	0	0	10	0.714286	14	81	1X	180	180	0.409091	3.03711	4.78696	1	1	1	59.7407	60	6	1	0.805571	1	0.878788	0	0	0	0	3204	3851	99	34	7.5409	3.20771	47	1	35	6.2541	46	54	4.78696	45	snp	GT:AD:AO:DP:GQ:QA:QR:RO	1/1/1/1	0,19	19	19	0	779	0	0	0/0	59,0	0	59	99	0	2315	59	0/0	40,0	0	40	99	0	1536	40	1/1	0,8	8	8	7	324	0	0	1/1	0,23	23	23	52	869	0	0	1/1	0,31	31	31	77	1232	0	0	0.259300000000003	0	0	0	0	unambiguous	0	1/1	FALSE	FALSE	FALSE	0	0
chr01	81455240	NA	T	A	3089.91	NA	0	0	4	0.285714	14	92	1X	208	208	1.61739	5.3706	5.70592	0	1	1	60	60	6	1	1.94381	0.967391	0.948276	0	0	0	0	3583	4542	116	45	3.10471	3.08518	47	1	46	3.0103	46	65	6.67934	51	snp	GT:AD:AO:DP:GQ:QA:QR:RO	0/0/0/0	36,0	0	36	9	0	1375	36	1/1	0,57	57	57	99	2240	0	0	1/1	1,35	35	36	99	1343	41	1	0/0	30,0	0	30	54	0	1183	30	0/0	20,0	0	20	24	0	812	20	0/0	29,0	0	29	51	0	1131	29	0	0	0	0	0	unambiguous	0	0/0	FALSE	FALSE	FALSE	0.9722222222222222	1
chr01	81455978	NA	G	A	2508.56	NA	0	0	4	0.285714	14	80	1X	152	152	2.22222	3.44459	7.3532400000000004	1	1	1	60	60	6	1	0.223659	0.9625	0.944444	0	0	0	0	2901	2785	72	37	3.98746	6.02623	43	1	35	5.72464	45	33	4.09604	39	snp	GT:AD:AO:DP:GQ:QA:QR:RO	0/0/0/0	22,0	0	22	4	0	855	22	1/1	0,47	47	47	99	1688	0	0	1/1	0,33	33	33	99	1213	0	0	0/0	32,0	0	32	73	0	1265	32	0/0	10,0	0	10	7	0	360	10	0/0	8,0	0	8	0	0	305	8	0	0	0	0	0	unambiguous	0	0/0	FALSE	FALSE	FALSE	1	1
chr01	81456018	NA	A	G	2821.11	NA	0	0	4	0.285714	14	85	1X	153	153	2.5	3.03585	3.52123	1	1	1	60	60	6	1	0.189714	0.952941	0.985294	0	0	0	0	3272	2726	68	44	3.24022	4.1599	41	1	32	14.2764	53	25	13.3567	43	snp	GT:AD:AO:DP:GQ:QA:QR:RO	0/0/0/0	18,0	0	18	0	0	718	18	1/1	0,51	51	51	99	1989	0	0	1/1	0,34	34	34	99	1283	0	0	0/0	30,0	0	30	76	0	1192	30	0/0	11,0	0	11	19	0	447	11	0/0	9,0	0	9	13	0	369	9	0	0	0	0	0	unambiguous	0	0/0	FALSE	FALSE	FALSE	1	1
chr01	81457443	NA	G	A	2483.01	NA	0	0	4	0.285714	14	74	1X	183	183	1.3578	5.94472	3.1896	0	1	1	60	59.5138	6	1	1.013	0.959459	0.963303	0	0	0	0	2841	4224	109	43	7.23587	3.1896	31	1	43	7.23587	31	65	11.7958	44	snp	GT:AD:AO:DP:GQ:QA:QR:RO	0/0/0/0	21,0	0	21	6	0	767	21	1/1	0,47	47	47	99	1819	0	0	1/1	0,27	27	27	99	1022	0	0	0/0	34,0	0	34	82	0	1345	34	0/0	20,0	0	20	40	0	763	20	0/0	34,0	0	34	82	0	1349	34	0.486199999999997	0	0	0	0	unambiguous	0	0/0	FALSE	FALSE	FALSE	1	1
chr01	81463037	NA	C	T	3165.31	NA	0	0	4	0.285714	14	95	1X	225	225	1.46154	3.21602	4.07933	0	1	1	60	60	6	1	4.58088	0.905263	0.961538	0	0	0	0	3609	5058	130	47	3.03316	4.07933	48	1	47	3.03316	48	60	4.68066	70	snp	GT:AD:AO:DP:GQ:QA:QR:RO	0/0/0/0	42,0	0	42	20	0	1640	42	1/1	0,65	65	65	99	2521	0	0	1/1	0,30	30	30	99	1088	0	0	0/0	39,0	0	39	85	0	1531	39	0/0	31,0	0	31	61	0	1179	31	0/0	18,0	0	18	22	0	708	18	0	0	0	0	0	unambiguous	0	0/0	FALSE	FALSE	FALSE	1	1
chr01	81463404	NA	A	T	3734.77	NA	0	0	4	0.285714	14	110	1X	258	258	1.5102	3.08926	8.87914	0	1	1	60.2727	60	6	1	2.73717	0.845455	0.959459	0	0	0	0	4306	5750	148	52	3.72096	16.2152	58	1	48	6.87947	62	81	5.88603	67	snp	GT:AD:AO:DP:GQ:QA:QR:RO	0/0/0/0	41,0	0	41	12	0	1620	41	1/1	0,64	64	64	99	2487	0	0	1/1	1,46	46	47	99	1819	41	1	0/0	44,0	0	44	93	0	1654	44	0/0	28,0	0	28	45	0	1124	28	0/0	34,0	0	34	63	0	1311	34	0.2727	0	0	0	0	unambiguous	0	0/0	FALSE	FALSE	FALSE	0.9787234042553191	1
chr01	81463979	NA	T	C	3174.16	NA	0	0	4	0.285714	14	92	1X	204	204	1.67568	3.38795	4.25114	0	1	1	60	60	6	1	0.659318	0.902174	0.964286	0	0	0	0	3678	4374	112	48	3.38795	7.97367	44	1	48	3.38795	44	54	3.32051	58	snp	GT:AD:AO:DP:GQ:QA:QR:RO	0/0/0/0	33,0	0	33	5	0	1311	33	1/1	1,60	60	61	99	2405	41	1	1/1	0,32	32	32	99	1273	0	0	0/0	29,0	0	29	51	0	1120	29	0/0	21,0	0	21	27	0	808	21	0/0	28,0	0	28	48	0	1094	28	0	0	0	0	0	unambiguous	0	0/0	FALSE	FALSE	FALSE	1	0.9836065573770492
chr01	81463985	NA	C	T	3325.25	NA	0	0	4	0.285714	14	99	1X	216	216	1.75652	3.20771	3.30981	1	1	1.5	60	60	6	1	0.193563	0.89899	0.965517	0	0	0	0	3854	4609	116	48	3.20771	7.80251	51	1	49	3.03223	50	56	3.30981	60	snp	GT:AD:AO:DP:GQ:QA:QR:RO	0/0/0/0	34,0	0	34	3	0	1359	34	1/1	1,63	63	65	99	2470	41	1	1/1	0,36	36	36	99	1384	0	0	0/0	29,0	0	29	70	0	1150	29	0/0	24,0	0	24	55	0	941	24	0/0	28,0	0	28	67	0	1118	28	0	0	0	0	0	unambiguous	0	0/0	FALSE	FALSE	FALSE	1	0.9692307692307692
chr01	81463994	NA	G	T	3295.17	NA	0	0	4	0.285714	14	97	1X	212	212	1.7193	3.56996	3.18024	1	1	1	60	60	6	1	1.00336	0.886598	0.973913	0	0	0	0	3817	4520	115	50	3.21178	3.02918	47	1	48	3.03269	49	53	4.53977	62	snp	GT:AD:AO:DP:GQ:QA:QR:RO	0/0/0/0	30,0	0	30	1	0	1204	30	1/1	1,58	58	59	99	2321	41	1	1/1	0,39	39	39	99	1496	0	0	0/0	32,0	0	32	79	0	1248	32	0/0	23,0	0	23	52	0	900	23	0/0	29,0	0	29	70	0	1127	29	0	0	0	0	0	unambiguous	0	0/0	FALSE	FALSE	FALSE	1	0.9830508474576272
chr01	81464008	NA	C	T	3464.71	NA	0	0	4	0.285714	14	103	1X	212	212	1.92593	3.03138	3.03022	1	1	1	60	60	6	1	3.54975	0.864078	0.990826	0	0	0	0	4028	4249	109	42	10.621	6.37708	61	1	48	4.04333	55	48	6.37708	61	snp	GT:AD:AO:DP:GQ:QA:QR:RO	0/0/0/0	28,0	0	28	0	0	1120	28	1/1	1,63	63	64	99	2489	41	1	1/1	0,40	40	40	99	1539	0	0	0/0	30,0	0	30	64	0	1164	30	0/0	20,0	0	20	34	0	769	20	0/0	30,0	0	30	64	0	1155	30	0	0	0	0	0	unambiguous	0	0/0	FALSE	FALSE	FALSE	1	0.984375
chr01	81465452	NA	A	T	2576.06	NA	0	0	4	0.285714	14	78	1X	197	197	1.31092	3.45573	3.46649	0	1	1	60	60	6	1	6.06462	0.897436	0.94958	0	0	0	0	2934	4680	119	37	3.45573	4.48836	41	1	36	4.01252	42	61	3.17453	58	snp	GT:AD:AO:DP:GQ:QA:QR:RO	0/0/0/0	38,0	0	38	26	0	1510	38	1/1	0,45	45	45	99	1714	0	0	1/1	0,33	33	33	99	1220	0	0	0/0	28,0	0	28	63	0	1113	28	0/0	29,0	0	29	66	0	1124	29	0/0	24,0	0	24	51	0	933	24	0	0	0	0	0	unambiguous	0	0/0	FALSE	FALSE	FALSE	1	1
chr01	81468091	NA	G	C	3394.72	NA	0	0	4	0.285714	14	100	1X	233	233	1.50376	3.09716	3.41847	0	1	1	60	60	6	1	6.25468	0.93	0.947368	0	0	0	0	3885	5215	133	59	10.0459	6.68384	41	1	42	8.56927	58	61	4.98585	72	snp	GT:AD:AO:DP:GQ:QA:QR:RO	0/0/0/0	55,0	0	55	33	0	2148	55	1/1	0,68	68	68	99	2669	0	0	1/1	0,32	32	32	99	1216	0	0	0/0	21,0	0	21	27	0	818	21	0/0	31,0	0	31	57	0	1231	31	0/0	26,0	0	26	42	0	1018	26	0	0	0	0	0	unambiguous	0	0/0	FALSE	FALSE	FALSE	1	1
chr01	81468141	NA	G	A	3190.25	NA	0	0	4	0.285714	14	96	1X	239	239	1.34266	3.10078	12.501	0	1	1	60	60	6	1	9.58716	0.90625	0.965035	0	0	0	0	3636	5527	143	57	10.339	3.02549	39	1	44	4.45795	52	57	15.781	86	snp	GT:AD:AO:DP:GQ:QA:QR:RO	0/0/0/0	63,0	0	63	51	0	2462	63	1/1	0,58	58	58	99	2204	0	0	1/1	0,38	38	38	99	1432	0	0	0/0	23,0	0	23	42	0	875	23	0/0	31,0	0	31	66	0	1185	31	0/0	26,0	0	26	51	0	1005	26	0	0	0	0	0	unambiguous	0	0/0	FALSE	FALSE	FALSE	1	1
chr01	81468193	NA	G	T	2897.47	NA	0	0	4	0.285714	14	84	1X	238	238	1.09091	5.59539	9.83493	0	1	1	60	60	6	1	15.0301	0.952381	0.961039	0	0	0	0	3280	5974	154	42	3.0103	6.62002	42	1	39	3.94093	45	75	3.23591	79	snp	GT:AD:AO:DP:GQ:QA:QR:RO	0/0/0/0	61,0	0	61	65	0	2424	61	1/1	0,52	52	52	99	2074	0	0	1/1	0,32	32	32	99	1206	0	0	0/0	30,0	0	30	79	0	1146	30	0/0	34,0	0	34	91	0	1302	34	0/0	29,0	0	29	76	0	1102	29	0	0	0	0	0	unambiguous	0	0/0	FALSE	FALSE	FALSE	1	1
chr01	81469374	NA	A	T	3716.98	NA	0	0	4	0.285714	14	109	1X	218	218	2	5.42083	3.98647	1	1	1	60	60	6	1	3.63253	0.917431	0.990826	0	0	0	0	4279	4249	109	65	11.7958	3.03022	44	1	55	3.03022	54	56	3.1896	53	snp	GT:AD:AO:DP:GQ:QA:QR:RO	0/0/0/0	32,0	0	32	0	0	1272	32	1/1	0,72	72	72	99	2829	0	0	1/1	0,37	37	37	99	1450	0	0	0/0	32,0	0	32	66	0	1205	32	0/0	17,0	0	17	21	0	668	17	0/0	28,0	0	28	54	0	1104	28	0	0	0	0	0	unambiguous	0	0/0	FALSE	FALSE	FALSE	1	1
chr01	81470157	NA	C	G	2834.99	NA	0	0	4	0.285714	14	81	1X	228	228	1.10204	6.2541	3.73412	0	1	1	60	60	6	1	8.34529	0.925926	0.952381	0	0	0	0	3212	5757	147	37	4.32391	3.3796	44	1	39	3.25157	42	67	5.50675	80	snp	GT:AD:AO:DP:GQ:QA:QR:RO	0/0/0/0	38,0	0	38	36	0	1510	38	1/1	0,47	47	47	99	1872	0	0	1/1	0,34	34	34	99	1340	0	0	0/0	34,0	0	34	91	0	1334	34	0/0	32,0	0	32	85	0	1239	32	0/0	43,0	0	43	99	0	1674	43	0	0	0	0	0	unambiguous	0	0/0	FALSE	FALSE	FALSE	1	1
chr01	81470823	NA	G	A	3552.41	NA	0	0	4	0.285714	14	105	1X	223	223	1.77966	3.52732	5.66023	0	1	1	60	60	6	1	1.3728	0.895238	0.949153	0	0	0	0	4091	4702	118	56	4.02365	3.30474	49	1	40	15.9357	65	54	4.85053	64	snp	GT:AD:AO:DP:GQ:QA:QR:RO	0/0/0/0	43,0	0	43	7	0	1735	43	1/1	0,65	65	65	99	2561	0	0	1/1	0,40	40	40	99	1530	0	0	0/0	32,0	0	32	50	0	1260	32	0/0	24,0	0	24	26	0	936	24	0/0	19,0	0	19	11	0	771	19	0	0	0	0	0	unambiguous	0	0/0	FALSE	FALSE	FALSE	1	1
chr01	81471258	NA	C	T	2944.93	NA	0	0	4	0.285714	14	92	1X	184	184	2	5.3706	4.52089	1	1	1	60	60	6	1	3.79362	0.902174	0.98913	0	0	0	0	3412	3478	92	40	6.40913	3.0103	52	1	59	18.9659	33	48	3.38795	44	snp	GT:AD:AO:DP:GQ:QA:QR:RO	0/0/0/0	24,0	0	24	0	0	940	24	1/1	0,55	55	55	99	2048	0	0	1/1	0,37	37	37	99	1364	0	0	0/0	19,0	0	19	32	0	681	19	0/0	20,0	0	20	35	0	754	20	0/0	29,0	0	29	62	0	1103	29	0	0	0	0	0	unambiguous	0	0/0	FALSE	FALSE	FALSE	1	1
chr01	81471715	NA	A	G	3811.02	NA	0	0	4	0.285714	14	113	1X	231	231	1.94872	3.18325	3.47429	1	1	1.5	60	60	6	1	0.805395	0.902655	0.965812	0	0	0	0	4390	4567	117	57	3.02952	3.02886	56	1	48	8.56389	65	46	14.61	71	snp	GT:AD:AO:DP:GQ:QA:QR:RO	0/0/0/0	42,0	0	42	2	0	1636	42	1/1	0,66	66	66	99	2618	0	0	1/1	0,47	47	48	99	1772	0	0	0/0	23,0	0	23	41	0	882	23	0/0	26,0	0	26	50	0	1040	26	0/0	26,0	0	26	50	0	1009	26	0	0	0	0	0	unambiguous	0	0/0	FALSE	FALSE	FALSE	0.9791666666666666	1
chr01	81473483	NA	T	G	3162.1	NA	0	0	4	0.285714	14	91	1X	224	224	1.36842	11.6246	6.23461	0	1	1	60	60	6	1	3.95808	0.912088	0.977273	0	0	0	0	3606	5321	132	48	3.60686	3.0761	43	1	45	3.03416	46	72	5.37918	60	snp	GT:AD:AO:DP:GQ:QA:QR:RO	0/0/0/0	36,0	0	37	17	0	1467	36	1/1	0,60	60	60	99	2389	0	0	1/1	0,31	31	31	99	1217	0	0	0/0	39,0	0	39	90	0	1578	39	0/0	27,0	0	27	54	0	1090	27	0/0	30,0	0	30	63	0	1186	30	0	0	0	0	0	unambiguous	0	0/0	FALSE	FALSE	FALSE	1	1
chr01	81475359	NA	A	T	2900.97	NA	0	0	4	0.285714	14	88	1X	169	169	2.17284	7.84676	3.25157	1	1	1	59.9773	60	6	1	3.33502	0.954545	0.975309	0	0	0	0	3374	3135	81	32	17.2236	17.1919	56	1	49	5.47788	39	38	3.68051	43	snp	GT:AD:AO:DP:GQ:QA:QR:RO	0/0/0/0	27,0	0	27	0	0	1067	27	1/1	0,56	56	56	99	2189	0	0	1/1	0,32	32	32	99	1185	0	0	0/0	20,0	0	20	32	0	757	20	0/0	19,0	0	19	29	0	727	19	0/0	15,0	0	15	17	0	584	15	0.0227000000000004	0	0	0	0	unambiguous	0	0/0	FALSE	FALSE	FALSE	1	1
chr01	81475438	NA	T	A	3025.18	NA	0	0	4	0.285714	14	88	1X	183	183	1.85263	4.58955	4.86177	1	1	1	59.9318	59.7895	6	1	1.85997	0.920455	0.978947	0	0	0	0	3475	3736	95	47	3.89863	8.15326	41	1	47	3.89863	41	49	3.21602	46	snp	GT:AD:AO:DP:GQ:QA:QR:RO	0/0/0/0	27,0	0	27	1	0	1045	27	1/1	0,57	57	57	99	2294	0	0	1/1	0,31	31	31	99	1181	0	0	0/0	25,0	0	25	55	0	989	25	0/0	23,0	0	23	49	0	904	23	0/0	20,0	0	20	40	0	798	20	0.142300000000006	0	0	0	0	unambiguous	0	0/0	FALSE	FALSE	FALSE	1	1
chr01	81482039	NA	C	T	3929.6	NA	0	0	4	0.285714	14	118	1X	262	262	1.66434	4.18805	5.96592	0	1	1	60	60	6	1	1.96899	0.923729	0.972222	0	0	0	0	4553	5647	144	55	4.18805	11.6962	63	1	46	15.4503	72	75	3.55317	69	snp	GT:AD:AO:DP:GQ:QA:QR:RO	0/0/0/0	46,0	0	46	9	0	1766	46	1/1	1,72	72	73	99	2767	41	1	1/1	0,46	46	46	99	1786	0	0	0/0	33,0	0	33	51	0	1300	33	0/0	22,0	0	22	18	0	876	22	0/0	42,0	0	42	78	0	1664	42	0	0	0	0	0	unambiguous	0	0/0	FALSE	FALSE	FALSE	1	0.9863013698630136
chr01	81482980	NA	C	A	4135.44	NA	0	0	4	0.285714	14	118	1X	259	259	1.67376	6.61715	4.25774	0	1	1	59.6017	59.8936	6	1	0.607539	0.872881	0.985816	0	0	0	0	4729	5571	141	59	3.0103	3.1489	59	1	57	3.30474	61	69	3.1489	72	snp	GT:AD:AO:DP:GQ:QA:QR:RO	0/0/0/0	42,0	0	42	5	0	1688	42	1/1	0,70	70	70	99	2811	0	0	1/1	0,48	48	48	99	1918	0	0	0/0	38,0	0	38	66	0	1509	38	0/0	29,0	0	29	39	0	1130	29	0/0	32,0	0	32	48	0	1244	32	0.291899999999998	0	0	0	0	unambiguous	0	0/0	FALSE	FALSE	FALSE	1	1
chr01	81484606	NA	A	C	2232.94	NA	0	0	4	0.285714	14	72	1X	191	191	1.21008	4.9405	3.90444	0	1	1	60	60.084	6	1	7.1158	0.986111	0.991597	0	0	0	0	2544	4560	119	34	3.49285	11.0575	38	1	38	3.49285	34	64	4.48836	55	snp	GT:AD:AO:DP:GQ:QA:QR:RO	0/0/0/0	37,0	0	37	31	0	1418	37	1/1	0,40	40	40	99	1430	0	0	1/1	0,32	32	32	99	1114	0	0	0/0	26,0	0	26	63	0	961	26	0/0	23,0	0	23	54	0	867	23	0/0	33,0	0	33	84	0	1314	33	0.0840000000000032	0	0	0	0	unambiguous	0	0/0	FALSE	FALSE	FALSE	1	1
chr01	81484638	NA	A	T	2500.87	NA	0	0	4	0.285714	14	80	1X	201	201	1.32231	3.98746	3.88966	0	1	1	60	60.0826	6	1	6.40442	0.9125	0.975207	0	0	0	0	2870	4613	121	34	6.91895	7.04816	46	1	29	16.1477	51	67	6.04318	54	snp	GT:AD:AO:DP:GQ:QA:QR:RO	0/0/0/0	40,0	0	40	28	0	1508	40	1/1	0,42	42	42	99	1498	0	0	1/1	0,38	38	38	99	1372	0	0	0/0	28,0	0	28	62	0	1087	28	0/0	21,0	0	21	41	0	795	21	0/0	32,0	0	32	74	0	1223	32	0.0825999999999993	0	0	0	0	unambiguous	0	0/0	FALSE	FALSE	FALSE	1	1
chr01	81485371	NA	G	A	3527.74	NA	0	0	4	0.285714	14	106	1X	214	214	1.51765	5.05886	8.15749	1	1	1	60	60	6	1	2.26995	0.943396	0.981481	0	0	0	0	4091	4210	108	57	4.3213800000000004	3.332	49	1	41	14.81	65	56	3.332	52	snp	GT:AD:AO:DP:GQ:QA:QR:RO	0/0/0/0	34,0	0	34	0	0	1350	34	1/1	0,59	59	59	99	2323	0	0	1/1	0,46	46	46	99	1746	0	0	0/0	27,0	0	27	54	0	1030	27	0/0	24,0	0	24	45	0	939	24	0/0	23,1	1	24	24	22	891	23	0	0	1	0	0	unambiguous	0.041666666666666664	0/0	FALSE	FALSE	FALSE	1	1
chr01	81485506	NA	T	G	3292.63	NA	0	0	4	0.285714	14	96	1X	227	227	1.46565	3.10078	3.82253	0	1	1	59.9583	60	6	1	2.737	0.885417	0.992366	0	0	0	0	3763	5235	131	57	10.339	8.99428	39	1	42	6.26751	54	65	3.02688	66	snp	GT:AD:AO:DP:GQ:QA:QR:RO	0/0/0/0	36,0	0	36	12	0	1416	36	1/1	0,57	57	57	99	2259	0	0	1/1	0,39	39	39	99	1504	0	0	0/0	34,0	0	34	70	0	1382	34	0/0	25,0	0	25	42	0	978	25	0/0	36,0	0	36	76	0	1459	36	0.0416999999999987	0	0	0	0	unambiguous	0	0/0	FALSE	FALSE	FALSE	1	1
chr01	81485881	NA	C	T	3230.93	NA	0	0	4	0.285714	14	94	1X	196	196	1.84314	14.1911	3.0103	1	1	1	60	60	6	1	2.98495	0.893617	0.990196	0	0	0	0	3706	4097	102	49	3.37991	4.37279	45	1	49	3.37991	45	62	13.3141	40	snp	GT:AD:AO:DP:GQ:QA:QR:RO	0/0/0/0	20,0	0	20	0	0	807	20	1/1	0,49	49	49	99	1951	0	0	1/1	0,45	45	45	99	1755	0	0	0/0	33,0	0	33	77	0	1331	33	0/0	22,0	0	22	44	0	872	22	0/0	27,0	0	27	59	0	1087	27	0	0	0	0	0	unambiguous	0	0/0	FALSE	FALSE	FALSE	1	1
chr01	81487242	NA	C	T	3675.07	NA	0	0	10	0.714286	14	104	1X	192	192	0.590909	4.34659	5.03202	1	1	1	60	60.1149	6	1	2.70235	0.980769	0.885057	0	0	0	0	4172	3367	87	48	4.34659	10.2236	56	1	56	4.34659	48	49	6.03039	38	snp	GT:AD:AO:DP:GQ:QA:QR:RO	1/1/1/1	0,20	20	20	0	811	0	0	0/0	47,0	0	47	99	0	1854	47	0/0	40,0	0	41	99	0	1513	40	1/1	0,20	20	20	45	808	0	0	1/1	0,32	32	32	81	1245	0	0	1/1	0,32	32	32	81	1308	0	0	0.114899999999999	0	0	0	0	unambiguous	0	1/1	FALSE	FALSE	FALSE	0	0
chr01	81487298	NA	T	A	3039.07	NA	0	0	4	0.285714	14	91	1X	188	188	1.91667	3.22506	3.03269	1	1	1	60	59.8247	6	1	2.8252100000000002	0.846154	0.979381	0	0	0	0	3525	3841	97	46	3.03416	3.56996	45	1	48	3.60686	43	52	4.10723	45	snp	GT:AD:AO:DP:GQ:QA:QR:RO	0/0/0/0	20,0	0	20	0	0	788	20	1/1	0,50	50	50	99	1874	0	0	1/1	1,41	41	42	99	1651	41	1	0/0	23,0	0	23	47	0	907	23	0/0	29,0	0	29	65	0	1155	29	0/0	24,0	0	24	50	0	950	24	0.1753	0	0	0	0	unambiguous	0	0/0	FALSE	FALSE	FALSE	0.9761904761904762	1
chr01	81487304	NA	C	T	2950.21	NA	0	0	4	0.285714	14	89	1X	187	187	1.85567	3.62026	3.36483	1	1	1	60	59.8265	6	1	3.30764	0.853933	0.969388	0	0	0	0	3423	3852	98	47	3.62026	5.22609	42	1	47	3.62026	42	55	6.20103	43	snp	GT:AD:AO:DP:GQ:QA:QR:RO	0/0/0/0	20,0	0	20	0	0	806	20	1/1	0,51	51	51	99	1955	0	0	1/1	1,38	38	39	99	1468	41	1	0/0	25,0	0	25	55	0	940	25	0/0	30,0	0	30	70	0	1189	30	0/0	22,0	0	22	46	0	876	22	0.173499999999997	0	0	0	0	unambiguous	0	0/0	FALSE	FALSE	FALSE	0.9743589743589743	1
chr01	81487374	NA	C	A	3128.59	NA	0	0	4	0.285714	14	93	1X	197	197	1.78846	6.95631	7.10269	1	1	1	60	60	6	1	2.99737	0.924731	0.980769	0	0	0	0	3581	4110	104	42	4.90158	3.76196	51	1	44	3.59403	49	54	3.34437	50	snp	GT:AD:AO:DP:GQ:QA:QR:RO	0/0/0/0	19,0	0	19	0	0	779	19	1/1	0,55	55	55	99	2140	0	0	1/1	0,38	38	38	99	1441	0	0	0/0	29,0	0	29	67	0	1159	29	0/0	32,0	0	32	76	0	1227	32	0/0	24,0	0	24	52	0	945	24	0	0	0	0	0	unambiguous	0	0/0	FALSE	FALSE	FALSE	1	1
chr01	81493052	NA	G	C	2858.01	NA	0	0	4	0.285714	14	86	1X	209	209	1.39837	3.41429	3.02795	0	1	1	60	60.2439	6	1	2.39946	0.883721	0.95122	0	0	0	0	3262	4793	123	43	3.0103	5.14646	43	1	36	7.95924	50	52	9.38348	71	snp	GT:AD:AO:DP:GQ:QA:QR:RO	0/0/0/0	30,0	0	30	11	0	1173	30	1/1	0,55	55	55	99	2109	0	0	1/1	0,31	31	31	99	1153	0	0	0/0	34,0	0	34	76	0	1338	34	0/0	33,0	0	33	73	0	1270	33	0/0	26,0	0	26	52	0	1012	26	0.243899999999996	0	0	0	0	unambiguous	0	0/0	FALSE	FALSE	FALSE	1	1
chr01	81493706	NA	T	A	3507.94	NA	0	0	4	0.285714	14	103	1X	244	244	1.46099	3.03138	4.25774	0	1	1	60	60	6	1	1.94092	0.902913	0.992908	0	0	0	0	3995	5586	141	51	3.03138	3.39531	52	1	48	4.04333	55	72	3.1489	69	snp	GT:AD:AO:DP:GQ:QA:QR:RO	0/0/0/0	35,0	0	35	9	0	1376	35	1/1	0,58	58	58	99	2260	0	0	1/1	0,45	45	45	99	1735	0	0	0/0	45,0	0	45	99	0	1783	45	0/0	33,0	0	33	65	0	1310	33	0/0	28,0	0	28	50	0	1117	28	0	0	0	0	0	unambiguous	0	0/0	FALSE	FALSE	FALSE	1	1
chr01	81495775	NA	G	A	3731.79	NA	0	0	4	0.285714	14	109	1X	248	248	1.56835	5.42083	3.02592	0	1	1	59.8899	59.6475	6	1	5.56961	0.917431	0.956835	0	0	0	0	4263	5439	139	52	3.50834	4.90057	57	1	50	4.62396	59	76	5.65044	63	snp	GT:AD:AO:DP:GQ:QA:QR:RO	0/0/0/0	53,0	0	53	24	0	2058	53	1/1	0,63	63	63	99	2517	0	0	1/1	0,46	46	46	99	1746	0	0	0/0	33,0	0	33	57	0	1324	33	0/0	25,0	0	25	33	0	944	25	0/0	28,0	0	28	42	0	1113	28	0.242399999999996	0	0	0	0	unambiguous	0	0/0	FALSE	FALSE	FALSE	1	1
chr01	81495814	NA	A	G	3552.88	NA	0	0	4	0.285714	14	104	1X	239	239	1.54074	3.34437	10.1038	0	1	1	59.8173	60	6	1	3.96243	0.932692	0.955556	0	0	0	0	4061	5296	135	57	5.09825	4.31318	47	1	47	5.09825	57	69	3.15506	66	snp	GT:AD:AO:DP:GQ:QA:QR:RO	0/0/0/0	45,0	0	45	17	0	1760	45	1/1	0,66	66	66	99	2604	0	0	1/1	0,38	38	38	99	1457	0	0	0/0	31,0	0	31	54	0	1236	31	0/0	29,0	0	29	48	0	1124	29	0/0	30,0	0	30	51	0	1176	30	0.182699999999997	0	0	0	0	unambiguous	0	0/0	FALSE	FALSE	FALSE	1	1
chr01	81496600	NA	G	C	3754.67	NA	0	0	4	0.285714	14	109	1X	248	248	1.56835	4.62396	8.64988	1	1	1	60.0734	59.8993	6	1	1.62244	0.963303	0.985612	0	0	0	0	4282	5441	139	62	7.4927	3.40085	47	1	57	3.50834	52	74	4.27569	65	snp	GT:AD:AO:DP:GQ:QA:QR:RO	0/0/0/0	28,0	0	28	1	0	1096	28	1/1	0,63	63	63	99	2464	0	0	1/1	0,46	46	46	99	1818	0	0	0/0	45,0	0	45	99	0	1744	45	0/0	27,0	0	27	67	0	1036	27	0/0	39,0	0	39	99	0	1565	39	0.174100000000003	0	0	0	0	unambiguous	0	0/0	FALSE	FALSE	FALSE	1	1
chr01	81496640	NA	A	T	3538.84	NA	0	0	4	0.285714	14	103	1X	249	249	1.41096	9.10307	3.96218	0	1	1	60.0971	59.9041	6	1	1.60467	0.951456	0.986301	0	0	0	0	4031	5842	146	51	3.03138	3.54573	52	1	55	4.04333	48	79	5.15203	67	snp	GT:AD:AO:DP:GQ:QA:QR:RO	0/0/0/0	32,0	0	32	8	0	1274	32	1/1	0,61	61	61	99	2373	0	0	1/1	0,42	42	42	99	1658	0	0	0/0	48,0	0	48	99	0	1926	48	0/0	26,0	0	26	46	0	1041	26	0/0	40,0	0	40	88	0	1601	40	0.192999999999998	0	0	0	0	unambiguous	0	0/0	FALSE	FALSE	FALSE	1	1
chr01	81496649	NA	C	T	3769.8	NA	0	0	4	0.285714	14	110	1X	254	254	1.55245	4.98437	5.18177	1	1	1	59.9818	59.8403	6	1	0.848776	0.954545	0.986111	0	0	0	0	4339	5653	144	49	5.85295	3.55317	61	1	59	4.2737	51	79	5.96592	65	snp	GT:AD:AO:DP:GQ:QA:QR:RO	0/0/0/0	30,0	0	30	2	0	1177	30	1/1	0,69	69	69	99	2742	0	0	1/1	1,41	41	42	99	1597	37	1	0/0	49,0	0	49	99	0	1929	49	0/0	26,0	0	26	66	0	995	26	0/0	38,0	0	38	99	0	1515	38	0.14150000000000101	0	0	0	0	unambiguous	0	0/0	FALSE	FALSE	FALSE	0.9761904761904762	1
chr01	81499723	NA	A	T	1907.25	NA	0	0	4	0.285714	14	57	1X	126	126	1.65217	4.877	3.29354	1	1	1	59.4561	58.7971	6	1	0.846394	0.894737	0.942029	0	0	0	0	2215	2745	69	18	19.8106	3.04177	39	1	32	4.877	25	35	3.04177	34	snp	GT:AD:AO:DP:GQ:QA:QR:RO	0/0/0/0	16,0	0	16	2	0	643	16	1/1	0,36	36	36	99	1441	0	0	1/1	0,21	21	21	88	774	0	0	0/0	21,0	0	21	55	0	816	21	0/0	18,0	0	18	46	0	729	18	0/0	14,0	0	14	34	0	557	14	0.658999999999999	0	0	0	0	unambiguous	0	0/0	FALSE	FALSE	FALSE	1	1
chr01	81499742	NA	A	G	1640.38	NA	0	0	4	0.285714	14	50	1X	122	122	1.38889	3.70517	3.13094	0	1	1	59.52	59.125	6	1	1.03169	0.88	0.972222	0	0	0	0	1889	2864	72	19	9.26414	4.9405	31	1	26	3.18402	24	33	4.09604	39	snp	GT:AD:AO:DP:GQ:QA:QR:RO	0/0/0/0	16,0	0	16	6	0	616	16	1/1	0,30	30	30	99	1141	0	0	1/1	0,20	20	20	94	748	0	0	0/0	22,0	0	22	52	0	875	22	0/0	18,0	0	18	40	0	725	18	0/0	16,0	0	16	34	0	648	16	0.395000000000003	0	0	0	0	unambiguous	0	0/0	FALSE	FALSE	FALSE	1	1
chr01	81514087	NA	A	G	3391.04	NA	0	0	4	0.285714	14	99	1X	184	184	2.38095	6.71716	3.24022	1	1	1	57.8889	59.1647	6	1	1.04977	0.949495	0.952941	0	0	0	0	3966	3235	85	46	4.08507	8.75832	53	1	55	5.66432	44	33	12.2327	52	snp	GT:AD:AO:DP:GQ:QA:QR:RO	0/0/0/0	32,0	0	32	6	0	1209	32	1/1	1,65	65	66	99	2619	32	1	1/1	0,34	34	34	99	1347	0	0	0/0	25,0	0	25	41	0	936	25	0/0	17,0	0	17	17	0	657	17	0/0	10,0	0	10	0	0	401	10	1.2758	0	0	0	0	unambiguous	0	0/0	FALSE	FALSE	FALSE	1	0.9848484848484849
chr01	81514957	NA	G	A	3588.05	NA	0	0	4	0.285714	14	105	1X	216	216	1.92727	3.19643	3.96888	1	1	1	59.9429	59.8919	6	1	1.19618	0.847619	0.981982	0	0	0	0	4174	4354	111	45	7.66346	6.31642	60	1	55	3.52732	50	57	3.18637	54	snp	GT:AD:AO:DP:GQ:QA:QR:RO	0/0/0/0	37,0	0	37	1	0	1500	37	1/1	0,61	61	61	99	2426	0	0	1/1	1,44	44	45	99	1748	41	1	0/0	31,0	0	31	68	0	1185	31	0/0	20,0	0	20	34	0	752	20	0/0	22,0	0	22	41	0	876	22	0.0510000000000019	0	0	0	0	unambiguous	0	0/0	FALSE	FALSE	FALSE	0.9777777777777777	1
chr01	81515111	NA	G	A	3145.43	NA	0	0	4	0.285714	14	95	1X	200	200	1.80952	11.2619	4.68544	0	1	1	59.8421	60	6	1	0.22077	0.957895	0.971429	0	0	0	0	3630	4179	105	51	4.13032	5.51266	44	1	40	8.15326	55	46	6.50534	59	snp	GT:AD:AO:DP:GQ:QA:QR:RO	0/0/0/0	36,0	0	36	5	0	1429	36	1/1	0,57	57	57	99	2147	0	0	1/1	0,38	38	38	99	1483	0	0	0/0	37,0	0	37	72	0	1473	37	0/0	15,0	0	15	6	0	603	15	0/0	17,0	0	17	12	0	674	17	0.157899999999998	0	0	0	0	unambiguous	0	0/0	FALSE	FALSE	FALSE	1	1
chr01	81515395	NA	T	C	3835.61	NA	0	0	4	0.333333	12	113	1X	179	179	2.63077	4.56684	3.53672	1	1	1	60	59.9091	5	1	3.68963	0.911504	0.969697	0	0	0	0	4453	2574	66	66	9.94748	3.0103	47	1	53	3.95191	60	28	6.30041	38	snp	GT:AD:AO:DP:GQ:QA:QR:RO	0/0/0/0	17,0	0	17	0	0	676	17	1/1	1,61	61	62	99	2429	41	1	1/1	0,52	52	52	99	2024	0	0	0/0	33,0	0	33	75	0	1278	33	NA	NA	NA	NA	NA	NA	NA	NA	0/0	15,0	0	15	21	0	579	15	0.0908999999999978	0	0	0	NA	unambiguous	0	0/0	FALSE	FALSE	NA	1	0.9838709677419355
chr01	81515420	NA	C	T	1997.67	NA	0	0	8	0.666667	12	59	1X	165	165	0.371069	3.0471	4.3213800000000004	1	1	1	60	60	5	1	4.12106	0.966102	0.896226	0	0	0	0	2339	4247	106	27	3.93042	9.64763	32	1	29	3.0471	30	53	3.0103	53	snp	GT:AD:AO:DP:GQ:QA:QR:RO	1/1/1/1	0,15	15	15	0	607	0	0	0/0	58,0	0	58	99	0	2339	58	0/0	48,0	0	48	99	0	1908	48	1/1	0,30	30	30	66	1182	0	0	NA	NA	NA	NA	NA	NA	NA	NA	1/1	0,14	14	14	18	550	0	0	0	0	0	0	NA	unambiguous	0	1/1	FALSE	FALSE	NA	0	0
chr01	81515533	NA	A	G	3690.93	NA	0	0	4	0.333333	12	105	1X	178	178	2.15753	6.50534	3.04005	1	1	1	59.7619	60	5	1	1.02947	0.828571	0.972603	0	0	0	0	4237	2876	73	55	3.52732	3.27802	50	1	57	4.68544	48	41	5.41974	32	snp	GT:AD:AO:DP:GQ:QA:QR:RO	0/0/0/0	22,0	0	22	0	0	880	22	1/1	0,53	53	53	99	2144	0	0	1/1	0,52	52	52	99	2093	0	0	0/0	34,0	0	34	69	0	1317	34	NA	NA	NA	NA	NA	NA	NA	NA	0/0	17,0	0	17	18	0	679	17	0.238100000000003	0	0	0	NA	unambiguous	0	0/0	FALSE	FALSE	NA	1	1
chr01	81515545	NA	A	G	2371.94	NA	0	0	4	0.333333	12	68	1X	138	138	1.45714	5.05404	4.12706	0	1	1	59.8529	60	5	1	0.502441	0.852941	0.985714	0	0	0	0	2720	2740	70	27	9.26925	9.09042	41	1	33	3.13803	35	38	4.12706	32	snp	GT:AD:AO:DP:GQ:QA:QR:RO	0/0/0/0	22,0	0	22	4	0	871	22	1/1	0,35	35	35	99	1411	0	0	1/1	0,33	33	33	99	1309	0	0	0/0	31,0	0	31	70	0	1204	31	NA	NA	NA	NA	NA	NA	NA	NA	0/0	17,0	0	17	28	0	665	17	0.147100000000002	0	0	0	NA	unambiguous	0	0/0	FALSE	FALSE	NA	1	1
chr01	81515551	NA	G	T	2165.87	NA	0	0	4	0.333333	12	63	1X	135	135	1.3125	7.18091	4.09604	0	1	1	59.8413	60	5	1	1.88522	0.84127	0.986111	0	0	0	0	2477	2865	72	29	3.872	7.3532400000000004	34	1	31	3.04477	32	39	4.09604	33	snp	GT:AD:AO:DP:GQ:QA:QR:RO	0/0/0/0	22,0	0	22	9	0	881	22	1/1	0,34	34	34	99	1323	0	0	1/1	0,29	29	29	99	1154	0	0	0/0	33,0	0	33	81	0	1309	33	NA	NA	NA	NA	NA	NA	NA	NA	0/0	17,0	0	17	32	0	675	17	0.158700000000003	0	0	0	NA	unambiguous	0	0/0	FALSE	FALSE	NA	1	1
chr01	81515575	NA	A	G	3526.61	NA	0	0	4	0.333333	12	101	1X	170	170	2.19565	5.61177	4.55236	1	1	1	59.901	60	5	1	0.0742433	0.811881	1	0	0	0	0	4046	2671	69	47	4.06379	4.55236	54	1	55	4.75178	46	37	3.79707	32	snp	GT:AD:AO:DP:GQ:QA:QR:RO	0/0/0/0	19,0	0	19	0	0	749	19	1/1	0,54	54	54	99	2167	0	0	1/1	0,47	47	47	99	1879	0	0	0/0	33,0	0	33	89	0	1278	33	NA	NA	NA	NA	NA	NA	NA	NA	0/0	17,0	0	17	41	0	644	17	0.0989999999999966	0	0	0	NA	unambiguous	0	0/0	FALSE	FALSE	NA	1	1
chr01	81515583	NA	C	T	3788.94	NA	0	0	4	0.333333	12	111	1X	184	184	2.28082	11.6375	3.27802	1	1	1	59.9099	60	5	1	1.28086	0.810811	1	0	0	0	0	4357	2857	73	53	3.49937	3.04005	58	1	65	10.0725	46	43	8.03741	30	snp	GT:AD:AO:DP:GQ:QA:QR:RO	0/0/0/0	19,0	0	19	0	0	771	19	1/1	0,58	58	58	99	2322	0	0	1/1	0,53	53	53	99	2035	0	0	0/0	34,0	0	34	87	0	1329	34	NA	NA	NA	NA	NA	NA	NA	NA	0/0	20,0	0	20	45	0	757	20	0.0900999999999996	0	0	0	NA	unambiguous	0	0/0	FALSE	FALSE	NA	1	1
chr01	81515627	NA	A	T	3754.7	NA	0	0	4	0.333333	12	111	1X	174	174	2.64286	8.66395	3.04477	1	1	1	60	60	5	1	4.03876	0.873874	0.984127	0	0	0	0	4327	2511	63	43	15.2371	3.32051	68	1	61	5.3774	50	32	3.04477	31	snp	GT:AD:AO:DP:GQ:QA:QR:RO	0/0/0/0	16,0	0	16	0	0	635	16	1/1	0,54	54	54	99	2108	0	0	1/1	0,57	57	57	99	2219	0	0	0/0	30,0	0	30	66	0	1205	30	NA	NA	NA	NA	NA	NA	NA	NA	0/0	17,0	0	17	27	0	671	17	0	0	0	0	NA	unambiguous	0	0/0	FALSE	FALSE	NA	1	1
chr01	81515658	NA	G	A	3233.21	NA	0	0	4	0.333333	12	100	1X	169	169	2.22794	8.56927	10.0912	1	1	1	59.9	60	5	1	0.0460724	0.88	0.971014	0	0	0	0	3777	2717	69	57	7.26639	4.55236	43	1	61	13.5202	39	29	6.81824	40	snp	GT:AD:AO:DP:GQ:QA:QR:RO	0/0/0/0	19,0	0	19	0	0	743	19	1/1	0,55	55	55	99	2087	0	0	1/1	1,45	45	46	99	1690	37	1	0/0	29,0	0	29	77	0	1144	29	NA	NA	NA	NA	NA	NA	NA	NA	0/0	20,0	0	20	50	0	793	20	0.100000000000001	0	0	0	NA	unambiguous	0	0/0	FALSE	FALSE	NA	0.9782608695652174	1
chr01	81515666	NA	C	G	3618.79	NA	0	0	4	0.333333	12	106	1X	174	174	2.33824	9.64763	11.1853	1	1	1	59.8962	60	5	1	1.14	0.896226	0.970588	0	0	0	0	4161	2669	68	53	3.0103	4.1599	53	1	59	5.96022	47	29	6.20364	39	snp	GT:AD:AO:DP:GQ:QA:QR:RO	0/0/0/0	19,0	0	19	0	0	757	19	1/1	0,58	58	58	99	2303	0	0	1/1	0,48	48	48	99	1858	0	0	0/0	29,0	0	29	71	0	1122	29	NA	NA	NA	NA	NA	NA	NA	NA	0/0	20,0	0	20	44	0	790	20	0.1038	0	0	0	NA	unambiguous	0	0/0	FALSE	FALSE	NA	1	1
chr01	81515673	NA	C	T	3358.94	NA	0	0	4	0.333333	12	101	1X	170	170	2.19565	7.84774	8.32883	1	1	1	59.901	60	5	1	0.331222	0.90099	0.971014	0	0	0	0	3864	2729	69	54	4.06379	3.04177	47	1	55	4.75178	46	31	4.55236	38	snp	GT:AD:AO:DP:GQ:QA:QR:RO	0/0/0/0	20,0	0	20	0	0	804	20	1/1	0,55	55	55	99	2140	0	0	1/1	0,46	46	46	99	1724	0	0	0/0	28,0	0	28	53	0	1109	28	NA	NA	NA	NA	NA	NA	NA	NA	0/0	21,0	0	21	32	0	816	21	0.0989999999999966	0	0	0	NA	unambiguous	0	0/0	FALSE	FALSE	NA	1	1
chr01	81515756	NA	G	A	3086.37	NA	0	0	4	0.333333	12	89	1X	161	161	1.85417	3.0347	7.3532400000000004	1	1	1	59.7865	60	5	1	3.387	0.966292	0.972222	0	0	0	0	3544	2870	72	45	3.0347	3.13094	44	1	34	13.7701	55	35	3.13094	37	snp	GT:AD:AO:DP:GQ:QA:QR:RO	0/0/0/0	21,0	0	21	0	0	841	21	1/1	0,51	51	51	99	2043	0	0	1/1	0,38	38	38	99	1501	0	0	0/0	29,0	0	29	65	0	1159	29	NA	NA	NA	NA	NA	NA	NA	NA	0/0	22,0	0	22	44	0	870	22	0.213500000000003	0	0	0	NA	unambiguous	0	0/0	FALSE	FALSE	NA	1	1
chr01	81515831	NA	C	T	3965.28	NA	0	0	4	0.333333	12	115	1X	194	194	2.18354	5.29507	3.12166	1	1	1	59.9565	60	5	1	0.428459	0.921739	0.961538	0	0	0	0	4549	3113	78	48	9.82684	3.45573	67	1	57	3.02918	58	41	3.45573	37	snp	GT:AD:AO:DP:GQ:QA:QR:RO	0/0/0/0	21,0	0	21	0	0	852	21	1/1	0,60	60	60	99	2392	0	0	1/1	0,55	55	55	99	2157	0	0	0/0	40,0	0	41	99	0	1572	40	NA	NA	NA	NA	NA	NA	NA	NA	0/0	17,0	0	17	38	0	689	17	0.0435000000000016	0	0	0	NA	unambiguous	0	0/0	FALSE	FALSE	NA	1	1
chr01	81520196	NA	A	T	3136.3	NA	0	0	4	0.285714	14	92	1X	186	186	1.95745	3.10471	4.48875	1	1	1	60	60	6	1	1.13181	0.923913	0.968085	0	0	0	0	3610	3759	94	46	3.0103	5.32038	46	1	45	3.10471	47	53	6.33681	41	snp	GT:AD:AO:DP:GQ:QA:QR:RO	0/0/0/0	33,0	0	33	1	0	1313	33	1/1	0,55	55	55	99	2167	0	0	1/1	0,37	37	37	99	1443	0	0	0/0	17,0	0	17	28	0	681	17	0/0	19,0	0	19	34	0	748	19	0/0	25,0	0	25	52	0	1017	25	0	0	0	0	0	unambiguous	0	0/0	FALSE	FALSE	FALSE	1	1
chr01	81520265	NA	G	A	3123.89	NA	0	0	4	0.285714	14	93	1X	206	206	1.64602	3.59403	9.94748	0	1	1	60	60	6	1	2.08531	0.935484	0.920354	0	0	0	0	3579	4531	113	50	4.15441	8.56389	43	1	45	3.22044	48	55	3.18325	58	snp	GT:AD:AO:DP:GQ:QA:QR:RO	0/0/0/0	38,0	0	38	10	0	1529	38	1/1	0,57	57	57	99	2190	0	0	1/1	0,36	36	36	99	1389	0	0	0/0	24,0	0	24	35	0	954	24	0/0	17,0	0	17	13	0	666	17	0/0	34,0	0	34	65	0	1382	34	0	0	0	0	0	unambiguous	0	0/0	FALSE	FALSE	FALSE	1	1
chr01	81522400	NA	A	G	3922.43	NA	0	0	4	0.285714	14	116	1X	222	222	2.18868	13.7928	4.3213800000000004	1	1	1	60	60	6	1	1.06686	0.956897	0.962264	0	0	0	0	4514	4117	106	60	3.30981	4.3213800000000004	56	1	64	5.70592	52	64	12.9253	42	snp	GT:AD:AO:DP:GQ:QA:QR:RO	0/0/0/0	24,0	0	24	0	0	936	24	1/1	0,62	62	62	99	2415	0	0	1/1	0,54	54	54	99	2099	0	0	0/0	34,0	0	34	67	0	1308	34	0/0	15,0	0	15	9	0	577	15	0/0	33,0	0	33	64	0	1296	33	0	0	0	0	0	unambiguous	0	0/0	FALSE	FALSE	FALSE	1	1
chr01	81522725	NA	G	C	4229.84	NA	0	0	4	0.285714	14	124	1X	257	257	1.86466	8.68415	5.37918	1	1	1	59.9113	60	6	1	1.39188	0.919355	0.969697	0	0	0	0	4874	5236	132	76	16.7396	5.37918	48	1	57	4.76149	67	58	7.22164	74	snp	GT:AD:AO:DP:GQ:QA:QR:RO	0/0/0/0	43,0	0	44	1	0	1703	43	1/1	0,80	80	80	99	3152	0	0	1/1	0,44	44	44	99	1722	0	0	0/0	35,0	0	35	76	0	1415	35	0/0	24,0	0	24	43	0	943	24	0/0	30,0	0	30	61	0	1175	30	0.0887000000000029	0	0	0	0	unambiguous	0	0/0	FALSE	FALSE	FALSE	1	1
chr01	81522773	NA	A	T	4505.16	NA	0	0	4	0.285714	14	130	1X	286	286	1.66667	9.69175	3.23302	0	1	1	59.9154	60	6	1	2.09936	0.930769	0.967949	0	0	0	0	5158	6171	156	59	5.41562	3.23302	71	1	58	6.28421	72	72	5.01474	84	snp	GT:AD:AO:DP:GQ:QA:QR:RO	0/0/0/0	51,0	0	51	10	0	1999	51	1/1	0,80	80	80	99	3228	0	0	1/1	0,50	50	50	99	1930	0	0	0/0	38,0	0	38	60	0	1518	38	0/0	29,0	0	29	33	0	1146	29	0/0	38,0	0	38	60	0	1508	38	0.0846000000000018	0	0	0	0	unambiguous	0	0/0	FALSE	FALSE	FALSE	1	1
chr01	81522910	NA	C	T	3177.61	NA	0	0	4	0.285714	14	94	1X	241	241	1.32414	3.37991	5.50675	0	1	1	60	60	6	1	6.67211	0.904255	0.979592	0	0	0	0	3693	5784	147	46	3.1027	4.20683	48	1	53	6.33681	41	81	6.33398	66	snp	GT:AD:AO:DP:GQ:QA:QR:RO	0/0/0/0	43,0	0	43	29	0	1707	43	1/1	2,59	59	61	99	2316	78	2	1/1	0,35	35	35	99	1377	0	0	0/0	33,0	0	33	75	0	1300	33	0/0	37,0	0	37	87	0	1461	37	0/0	32,0	0	32	72	0	1238	32	0	0	0	0	0	unambiguous	0	0/0	FALSE	FALSE	FALSE	1	0.9672131147540983
chr01	81523211	NA	C	A	3281.95	NA	0	0	4	0.285714	14	99	1X	220	220	1.63636	4.08507	3.02825	0	1	1	60	60	6	1	1.87701	0.888889	1	0	0	0	0	3769	4699	121	60	12.6832	3.88966	39	1	47	3.55865	52	58	3.45895	63	snp	GT:AD:AO:DP:GQ:QA:QR:RO	0/0/0/0	39,0	0	39	9	0	1530	39	1/1	0,62	62	62	99	2380	0	0	1/1	0,37	37	37	99	1389	0	0	0/0	27,0	0	27	41	0	1035	27	0/0	25,0	0	25	35	0	942	25	0/0	30,0	0	30	50	0	1192	30	0	0	0	0	0	unambiguous	0	0/0	FALSE	FALSE	FALSE	1	1
chr01	81523720	NA	A	G	3837.68	NA	0	0	4	0.285714	14	113	1X	240	240	1.80952	3.49071	3.07924	1	1	1.5	60	60	6	1	0.156295	0.911504	0.984127	0	0	0	0	4412	4891	126	66	9.94748	3.07924	47	1	61	4.56684	52	70	6.38815	56	snp	GT:AD:AO:DP:GQ:QA:QR:RO	0/0/0/0	44,0	0	44	33	0	1716	44	1/1	0,72	72	72	99	2825	0	0	1/1	0,41	41	42	99	1587	0	0	0/0	37,0	0	37	89	0	1416	37	0/0	17,0	0	17	3	0	657	17	0/0	28,0	0	28	62	0	1102	28	0	0	0	0	0	unambiguous	0	0/0	FALSE	FALSE	FALSE	0.9761904761904762	1
chr01	81524322	NA	T	C	3512.15	NA	0	0	4	0.285714	14	101	1X	215	215	1.77193	4.06379	3.69603	1	1	1	59.6832	59.886	6	1	0.169846	0.881188	0.95614	0	0	0	0	4031	4559	114	57	6.64375	10.6295	44	1	49	3.2038	52	65	7.88659	49	snp	GT:AD:AO:DP:GQ:QA:QR:RO	0/0/0/0	36,0	0	36	3	0	1432	36	1/1	0,63	63	63	99	2539	0	0	1/1	0,38	38	38	99	1492	0	0	0/0	21,0	0	21	44	0	840	21	0/0	26,0	0	26	59	0	1041	26	0/0	31,0	0	31	74	0	1246	31	0.202800000000003	0	0	0	0	unambiguous	0	0/0	FALSE	FALSE	FALSE	1	1
chr01	81524901	NA	A	G	2708.97	NA	0	0	4	0.285714	14	79	1X	201	201	1.32231	3.03779	19.0294	0	1	1	60.0253	60	6	1	7.49061	0.936709	0.97541	0	0	0	0	3131	4837	122	45	6.33623	3.0103	34	1	47	9.19487	32	65	4.14943	57	snp	GT:AD:AO:DP:GQ:QA:QR:RO	0/0/0/0	43,0	0	43	33	0	1690	43	1/1	0,54	54	54	99	2143	0	0	1/1	1,25	25	26	89	988	37	1	0/0	23,0	0	23	48	0	908	23	0/0	24,0	0	24	51	0	957	24	0/0	31,0	0	31	72	0	1245	31	0.0253000000000014	0	0	0	0	unambiguous	0	0/0	FALSE	FALSE	FALSE	0.9615384615384616	1
chr01	81525202	NA	C	T	2815.03	NA	0	0	4	0.285714	14	82	1X	195	195	1.45133	3.96363	7.97367	0	1	1	60	60.0893	6	1	2.99611	0.890244	0.964286	0	0	0	0	3224	4135	112	47	6.82362	3.32051	35	1	33	9.78953	49	50	5.80219	62	snp	GT:AD:AO:DP:GQ:QA:QR:RO	0/0/0/0	33,0	0	33	13	0	1246	33	1/1	0,50	50	50	99	1965	0	0	1/1	0,32	32	32	99	1259	0	0	0/0	27,0	0	28	53	0	980	27	0/0	19,0	0	19	29	0	728	19	0/0	33,0	0	33	71	0	1181	33	0.0893000000000015	0	0	0	0	unambiguous	0	0/0	FALSE	FALSE	FALSE	1	1
chr01	81525493	NA	G	A	2473.04	NA	0	0	4	0.285714	14	73	1X	172	172	1.47475	18.746	14.6134	0	1	1	59.9863	60	6	1	1.90863	0.876712	0.989899	0	0	0	0	2845	3844	99	36	3.04005	7.94546	37	1	40	4.46786	33	44	5.66432	55	snp	GT:AD:AO:DP:GQ:QA:QR:RO	0/0/0/0	27,0	0	27	9	0	1032	27	1/1	0,40	40	40	99	1560	0	0	1/1	0,33	33	33	99	1285	0	0	0/0	22,0	0	22	41	0	848	22	0/0	21,0	0	21	38	0	823	21	0/0	29,0	0	29	62	0	1141	29	0.0137	0	0	0	0	unambiguous	0	0/0	FALSE	FALSE	FALSE	1	1
chr01	81525734	NA	G	A	1502.76	NA	0	0	4	0.285714	14	45	1X	161	161	0.775862	13.8677	4.88226	0	1	1	59.2222	59.7845	6	1	14.263	0.888889	0.956897	0	0	0	0	1733	4488	116	30	13.8677	15.6647	15	1	24	3.44459	21	56	3.30981	60	snp	GT:AD:AO:DP:GQ:QA:QR:RO	0/0/0/0	42,0	0	42	62	0	1617	42	1/1	0,26	26	26	86	996	0	0	1/1	0,19	19	19	65	737	0	0	0/0	28,0	0	28	94	0	1072	28	0/0	25,0	0	25	85	0	987	25	0/0	21,0	0	21	73	0	812	21	0.5623	0	0	0	0	unambiguous	0	0/0	FALSE	FALSE	FALSE	1	1
chr01	81525933	NA	G	A	1276.34	NA	0	0	4	0.285714	14	39	1X	151	151	0.696429	3.51141	3.32051	0	1	1	58.8974	59.6786	6	1	8.86263	0.897436	0.901786	0	0	0	0	1469	4432	112	26	12.42	7.97367	13	1	17	4.40227	22	48	7.97367	64	snp	GT:AD:AO:DP:GQ:QA:QR:RO	0/0/0/0	38,0	0	38	61	0	1512	38	1/1	0,27	27	27	84	1040	0	0	1/1	0,12	12	12	38	429	0	0	0/0	30,0	0	30	99	0	1196	30	0/0	24,0	0	24	86	0	912	24	0/0	20,0	0	20	74	0	812	20	0.781200000000005	0	0	0	0	unambiguous	0	0/0	FALSE	FALSE	FALSE	1	1
chr01	81526420	NA	T	A	3762.45	NA	0	0	4	0.285714	14	109	1X	219	219	1.98182	5.42083	6.87947	1	1	1	60	60	6	1	4.03064	0.880734	0.945455	0	0	0	0	4317	4371	110	49	5.42083	3.0103	60	1	60	5.42083	49	61	5.85295	49	snp	GT:AD:AO:DP:GQ:QA:QR:RO	0/0/0/0	27,0	0	27	0	0	1099	27	1/1	0,66	66	66	99	2614	0	0	1/1	0,43	43	43	99	1703	0	0	0/0	34,0	0	34	72	0	1326	34	0/0	20,0	0	20	30	0	770	20	0/0	29,0	0	29	57	0	1176	29	0	0	0	0	0	unambiguous	0	0/0	FALSE	FALSE	FALSE	1	1
chr01	81526465	NA	A	C	3777.43	NA	0	0	4	0.285714	14	110	1X	223	223	1.9469	4.2737	3.95191	1	1	1	60	60	6	1	4.58496	0.890909	0.920354	0	0	0	0	4332	4485	113	61	5.85295	3.49071	49	1	60	4.98437	50	62	5.3355	51	snp	GT:AD:AO:DP:GQ:QA:QR:RO	0/0/0/0	28,0	0	28	0	0	1108	28	1/1	0,64	64	64	99	2569	0	0	1/1	0,46	46	46	99	1763	0	0	0/0	33,0	0	33	70	0	1322	33	0/0	22,0	0	22	37	0	852	22	0/0	30,0	0	30	61	0	1203	30	0	0	0	0	0	unambiguous	0	0/0	FALSE	FALSE	FALSE	1	1
chr01	81530050	NA	G	A	2782.33	NA	0	0	4	0.285714	14	83	1X	219	219	1.24444	10.5712	6.13977	0	1	1	60	60	6	1	7.7854	0.903614	0.970588	0	0	0	0	3235	5372	136	49	8.89682	5.30951	34	1	53	16.8502	30	75	6.13977	61	snp	GT:AD:AO:DP:GQ:QA:QR:RO	0/0/0/0	42,0	0	42	34	0	1675	42	1/1	0,46	46	46	99	1819	0	0	1/1	1,37	37	38	99	1416	41	1	0/0	39,0	0	39	99	0	1537	39	0/0	24,0	0	24	54	0	950	24	0/0	30,0	0	30	72	0	1169	30	0	0	0	0	0	unambiguous	0	0/0	FALSE	FALSE	FALSE	0.9736842105263158	1
chr01	81530095	NA	G	T	2660.68	NA	0	0	4	0.285714	14	77	1X	202	202	1.25806	9.35551	5.94613	0	1	1	60	60	6	1	7.38993	0.883117	0.976	0	0	0	0	3085	4977	125	39	3.0385	6.91895	38	1	48	13.1908	29	66	3.86152	59	snp	GT:AD:AO:DP:GQ:QA:QR:RO	0/0/0/0	40,0	0	40	32	0	1587	40	1/1	0,41	41	41	99	1652	0	0	1/1	1,36	36	37	99	1433	41	1	0/0	30,0	0	30	72	0	1177	30	0/0	24,0	0	24	54	0	954	24	0/0	30,0	0	30	72	0	1218	30	0	0	0	0	0	unambiguous	0	0/0	FALSE	FALSE	FALSE	0.972972972972973	1
chr01	81530151	NA	G	A	2808.46	NA	0	0	4	0.285714	14	84	1X	197	197	1.48673	3.0103	3.49071	0	1	1	60	60	6	1	4.38128	0.869048	0.955752	0	0	0	0	3213	4339	113	36	6.73282	3.49071	48	1	46	4.66476	38	59	3.49071	54	snp	GT:AD:AO:DP:GQ:QA:QR:RO	0/0/0/0	39,0	0	39	19	0	1497	39	1/1	0,42	42	42	99	1557	0	0	1/1	0,42	42	42	99	1656	0	0	0/0	21,0	0	21	34	0	832	21	0/0	22,0	0	22	37	0	822	22	0/0	31,0	0	31	64	0	1188	31	0	0	0	0	0	unambiguous	0	0/0	FALSE	FALSE	FALSE	1	1
chr01	81530379	NA	G	A	3772.66	NA	0	0	4	0.285714	14	111	1X	215	215	2.13462	4.59489	8.35546	1	1	1	60	60	6	1	4.1757	0.882883	0.971154	0	0	0	0	4338	4084	104	56	3.02986	6.01695	55	1	53	3.49937	58	56	4.34659	48	snp	GT:AD:AO:DP:GQ:QA:QR:RO	0/0/0/0	30,0	0	30	0	0	1189	30	1/1	0,72	72	72	99	2795	0	0	1/1	0,39	39	39	99	1543	0	0	0/0	24,0	0	24	38	0	914	24	0/0	31,0	0	31	59	0	1219	31	0/0	19,0	0	19	23	0	762	19	0	0	0	0	0	unambiguous	0	0/0	FALSE	FALSE	FALSE	1	1
chr01	81530412	NA	C	T	3109.95	NA	0	0	4	0.285714	14	91	1X	198	198	1.70093	8.37933	3.19295	0	1	1	60	60	6	1	0.173337	0.89011	0.971963	0	0	0	0	3582	4147	107	57	15.6335	4.65412	34	1	44	3.22506	47	53	3.03059	54	snp	GT:AD:AO:DP:GQ:QA:QR:RO	0/0/0/0	32,0	0	32	4	0	1262	32	1/1	0,54	54	54	99	2134	0	0	1/1	0,37	37	37	99	1448	0	0	0/0	24,0	0	24	36	0	917	24	0/0	36,0	0	36	72	0	1383	36	0/0	15,0	0	15	9	0	585	15	0	0	0	0	0	unambiguous	0	0/0	FALSE	FALSE	FALSE	1	1
chr01	81530423	NA	G	A	3070.76	NA	0	0	4	0.285714	14	90	1X	192	192	1.76471	7.73928	3.09546	1	1	1	60	60.098	6	1	1.28105	0.922222	0.970588	0	0	0	0	3528	3979	102	51	6.48466	3.09546	39	1	45	3.0103	45	52	3.09546	50	snp	GT:AD:AO:DP:GQ:QA:QR:RO	0/0/0/0	28,0	0	28	1	0	1103	28	1/1	0,56	56	56	99	2202	0	0	1/1	0,34	34	34	99	1326	0	0	0/0	23,0	0	23	51	0	890	23	0/0	33,0	0	33	81	0	1297	33	0/0	18,0	0	18	36	0	689	18	0.097999999999999	0	0	0	0	unambiguous	0	0/0	FALSE	FALSE	FALSE	1	1
chr01	81530545	NA	A	C	3166.03	NA	0	0	4	0.285714	14	93	1X	201	201	1.72222	5.83555	3.09072	1	1	1	59.9247	60	6	1	1.03064	0.892473	0.962963	0	0	0	0	3631	4234	108	41	5.83555	3.73412	52	1	46	3.03365	47	62	8.15749	46	snp	GT:AD:AO:DP:GQ:QA:QR:RO	0/0/0/0	29,0	0	29	1	0	1123	29	1/1	0,57	57	57	99	2194	0	0	1/1	0,36	36	36	99	1437	0	0	0/0	23,0	0	23	52	0	886	23	0/0	24,0	0	24	55	0	967	24	0/0	32,0	0	32	79	0	1258	32	0.0752999999999986	0	0	0	0	unambiguous	0	0/0	FALSE	FALSE	FALSE	1	1
chr01	81530576	NA	A	T	3189.02	NA	0	0	4	0.285714	14	94	1X	211	211	1.60684	3.1027	7.18621	0	1	1	60	59.9658	6	1	0.26983	0.882979	0.965812	0	0	0	0	3645	4576	117	46	3.1027	6.14687	48	1	48	3.1027	46	66	7.18621	51	snp	GT:AD:AO:DP:GQ:QA:QR:RO	0/0/0/0	31,0	0	31	4	0	1179	31	1/1	0,59	59	59	99	2279	0	0	1/1	0,35	35	35	99	1366	0	0	0/0	26,0	0	26	43	0	1025	26	0/0	26,0	0	26	43	0	1036	26	0/0	34,0	0	34	67	0	1336	34	0.0341999999999985	0	0	0	0	unambiguous	0	0/0	FALSE	FALSE	FALSE	1	1
chr01	81531271	NA	G	A	2704.73	NA	0	0	4	0.285714	14	82	1X	206	206	1.32258	3.96363	10.015	0	1	1	60	60	6	1	6.27421	0.865854	0.951613	0	0	0	0	3082	4906	124	40	3.11623	3.08035	42	1	46	5.65844	36	67	4.76149	57	snp	GT:AD:AO:DP:GQ:QA:QR:RO	0/0/0/0	40,0	0	40	27	0	1578	40	1/1	0,44	44	44	99	1654	0	0	1/1	0,38	38	38	99	1428	0	0	0/0	32,0	0	32	74	0	1246	32	0/0	24,0	0	24	50	0	967	24	0/0	28,0	0	28	62	0	1115	28	0	0	0	0	0	unambiguous	0	0/0	FALSE	FALSE	FALSE	1	1
chr01	81531506	NA	C	T	2830.98	NA	0	0	4	0.285714	14	82	1X	219	219	1.19708	3.0103	3.78696	0	1	1	60	60	6	1	8.50695	0.914634	0.970803	0	0	0	0	3219	5290	137	39	3.434	4.92817	43	1	32	11.5903	50	77	7.591	60	snp	GT:AD:AO:DP:GQ:QA:QR:RO	0/0/0/0	43,0	0	43	37	0	1649	43	1/1	0,47	47	47	99	1842	0	0	1/1	0,35	35	35	99	1377	0	0	0/0	32,0	0	32	80	0	1255	32	0/0	32,0	0	32	80	0	1219	32	0/0	30,0	0	30	74	0	1167	30	0	0	0	0	0	unambiguous	0	0/0	FALSE	FALSE	FALSE	1	1
chr01	81531512	NA	G	A	3041.7	NA	0	0	4	0.285714	14	92	1X	221	221	1.42636	3.10471	4.37378	0	1	1	60	60	6	1	5.43263	0.913043	0.968992	0	0	0	0	3474	5090	129	43	3.86001	5.04711	49	1	38	9.05266	54	72	6.79775	57	snp	GT:AD:AO:DP:GQ:QA:QR:RO	0/0/0/0	43,0	0	43	24	0	1676	43	1/1	0,53	53	53	99	1997	0	0	1/1	0,39	39	39	99	1477	0	0	0/0	30,0	0	30	60	0	1192	30	0/0	30,0	0	30	60	0	1196	30	0/0	26,0	0	26	48	0	1026	26	0	0	0	0	0	unambiguous	0	0/0	FALSE	FALSE	FALSE	1	1
chr01	81531664	NA	A	C	2857.79	NA	0	0	4	0.285714	14	83	1X	205	205	1.36066	3.24576	13.2625	0	1	1	60	60	6	1	5.84035	0.879518	0.959016	0	0	0	0	3265	4798	122	43	3.24576	4.14943	40	1	52	14.5479	31	68	6.49889	54	snp	GT:AD:AO:DP:GQ:QA:QR:RO	0/0/0/0	40,0	0	40	25	0	1559	40	1/1	0,49	49	49	99	1910	0	0	1/1	0,34	34	34	99	1355	0	0	0/0	31,0	0	31	69	0	1246	31	0/0	22,0	0	22	42	0	871	22	0/0	29,0	0	29	63	0	1122	29	0	0	0	0	0	unambiguous	0	0/0	FALSE	FALSE	FALSE	1	1
chr01	81532132	NA	C	T	3440.68	NA	0	0	4	0.285714	14	102	1X	205	205	1.98058	6.07591	3.53736	1	1	1	60	60	6	1	2.12732	0.901961	0.961165	0	0	0	0	3961	3990	103	48	3.7767	3.20004	54	1	51	3.0103	51	50	3.20004	53	snp	GT:AD:AO:DP:GQ:QA:QR:RO	0/0/0/0	34,0	0	34	0	0	1301	34	1/1	0,63	63	63	99	2454	0	0	1/1	0,39	39	39	99	1507	0	0	0/0	30,0	0	30	63	0	1161	30	0/0	16,0	0	16	21	0	622	16	0/0	23,0	0	23	42	0	906	23	0	0	0	0	0	unambiguous	0	0/0	FALSE	FALSE	FALSE	1	1
chr01	81532390	NA	G	A	3995.54	NA	0	0	4	0.285714	14	119	1X	227	227	2.2037	3.02855	3.09072	1	1	1	60	60	6	1	3.38018	0.941176	0.972222	0	0	0	0	4614	4193	108	59	3.02855	5.02092	60	1	68	8.28388	51	62	8.15749	46	snp	GT:AD:AO:DP:GQ:QA:QR:RO	0/0/0/0	41,0	0	41	0	0	1610	41	1/1	0,73	73	73	99	2854	0	0	1/1	0,46	46	46	99	1760	0	0	0/0	26,0	0	26	40	0	1027	26	0/0	23,0	0	23	31	0	838	23	0/0	18,0	0	18	15	0	718	18	0	0	0	0	0	unambiguous	0	0/0	FALSE	FALSE	FALSE	1	1
chr01	81532531	NA	C	T	3807.23	NA	0	0	10	0.714286	14	111	1X	237	237	0.440476	3.02986	3.28604	1	1	1	60	60	6	1	3.88721	0.972973	0.904762	0	0	0	0	4394	4856	126	54	3.18637	3.63072	57	1	63	7.41193	48	61	3.28604	65	snp	GT:AD:AO:DP:GQ:QA:QR:RO	1/1/1/1	0,34	34	34	0	1359	0	0	0/0	81,0	0	81	99	0	3110	81	0/0	45,0	0	45	99	0	1746	45	1/1	0,29	29	29	44	1154	0	0	1/1	0,26	26	26	35	1006	0	0	1/1	0,22	22	22	23	875	0	0	0	0	0	0	0	unambiguous	0	1/1	FALSE	FALSE	FALSE	0	0
chr01	81534219	NA	C	G	3175.51	NA	0	0	4	0.285714	14	93	1X	181	181	1.41333	4.90158	5.47788	1	1	1	60	59.8295	6	1	3.19019	0.860215	0.886364	0	0	0	0	3673	3383	88	52	5.83555	14.9534	41	1	39	8.26386	54	44	3.0103	44	snp	GT:AD:AO:DP:GQ:QA:QR:RO	0/0/0/0	34,0	0	34	14	0	1287	34	1/1	0,56	56	56	99	2240	0	0	1/1	0,36	36	36	99	1408	0	0	0/0	22,0	0	22	38	0	853	22	0/0	13,1	1	14	0	25	520	13	0/0	19,0	0	19	29	0	723	19	0.170499999999997	0	0	0	1	unambiguous	0	0/0	FALSE	FALSE	FALSE	1	1
chr01	81534440	NA	C	T	2181.76	NA	0	0	10	0.714286	14	64	1X	145	145	0.395062	19.4321	3.25157	1	1	1	60.3125	60	6	1	0.337025	0.96875	0.901235	0	0	0	0	2565	3172	81	25	9.66043	9.04217	39	1	38	7.89611	26	47	7.5409	34	snp	GT:AD:AO:DP:GQ:QA:QR:RO	1/1/1/1	0,17	17	17	0	680	0	0	0/0	53,0	0	53	99	0	2067	53	0/0	28,0	0	28	99	0	1105	28	1/1	0,13	13	13	24	511	0	0	1/1	0,19	19	19	42	763	0	0	1/1	0,15	15	15	30	611	0	0	0.3125	0	0	0	0	unambiguous	0	1/1	FALSE	FALSE	FALSE	0	0
chr01	81557553	NA	T	C	4067.54	NA	0	0	10	0.714286	14	118	1X	220	220	0.578431	4.85053	3.7767	0	1	1	60	60	6	1	2.14855	0.957627	0.862745	0	0	0	0	4649	4044	102	68	8.97265	3.35092	50	1	68	8.97265	50	53	3.35092	49	snp	GT:AD:AO:DP:GQ:QA:QR:RO	1/1/1/1	0,47	47	47	15	1843	0	0	0/0	61,0	0	61	99	0	2401	61	0/0	41,0	0	41	99	0	1643	41	1/1	0,28	28	28	40	1118	0	0	1/1	0,18	18	18	10	693	0	0	1/1	0,25	25	25	31	995	0	0	0	0	0	0	0	unambiguous	0	1/1	FALSE	FALSE	FALSE	0	0
chr01	81559253	NA	C	T	3409.69	NA	0	0	4	0.285714	14	98	1X	223	223	1.568	3.36483	5.11229	0	1	1	60	60.024	6	1	5.11073	0.887755	0.944	0	0	0	0	3901	4948	125	55	6.20103	5.94613	43	1	42	7.3532400000000004	56	51	12.2	74	snp	GT:AD:AO:DP:GQ:QA:QR:RO	0/0/0/0	48,0	0	48	22	0	1938	48	1/1	0,60	60	60	99	2381	0	0	1/1	0,38	38	38	99	1520	0	0	0/0	21,0	0	21	25	0	813	21	0/0	28,0	0	28	47	0	1107	28	0/0	28,0	0	28	47	0	1090	28	0.0240000000000009	0	0	0	0	unambiguous	0	0/0	FALSE	FALSE	FALSE	1	1
chr01	81559266	NA	A	G	3335.34	NA	0	0	4	0.285714	14	98	1X	220	220	1.60656	3.09893	3.0103	0	1	1	60	60.0246	6	1	4.50697	0.908163	0.934426	0	0	0	0	3819	4780	122	52	3.80798	3.29508	46	1	42	7.3532400000000004	56	48	15.0424	74	snp	GT:AD:AO:DP:GQ:QA:QR:RO	0/0/0/0	47,0	0	47	20	0	1862	47	1/1	0,62	62	62	99	2432	0	0	1/1	0,36	36	36	99	1387	0	0	0/0	23,0	0	23	30	0	902	23	0/0	27,0	0	27	42	0	1059	27	0/0	25,0	0	25	36	0	957	25	0.0245999999999995	0	0	0	0	unambiguous	0	0/0	FALSE	FALSE	FALSE	1	1
chr01	81561368	NA	C	T	3081.98	NA	0	0	4	0.285714	14	90	1X	161	161	2.53521	3.0103	5.48761	1	1	1	59.9333	59.9155	6	1	3.18076	0.911111	0.915493	0	0	0	0	3541	2714	71	52	7.73928	16.4979	38	1	43	3.39634	47	41	6.71098	30	snp	GT:AD:AO:DP:GQ:QA:QR:RO	0/0/0/0	12,0	0	12	0	0	461	12	1/1	0,49	49	49	99	1930	0	0	1/1	0,41	41	41	99	1611	0	0	0/0	12,0	0	12	17	0	470	12	0/0	24,0	0	24	54	0	913	24	0/0	23,0	0	23	50	0	870	23	0.0178000000000011	0	0	0	0	unambiguous	0	0/0	FALSE	FALSE	FALSE	1	1
chr01	81562187	NA	T	C	2822.87	NA	0	0	4	0.285714	14	86	1X	194	194	1.59259	3.1113	9.52472	0	1	1	59.8953	59.9722	6	1	2.54514	0.825581	0.972222	0	0	0	0	3250	4168	108	55	17.5541	5.9056	31	1	41	3.41429	45	51	3.73412	57	snp	GT:AD:AO:DP:GQ:QA:QR:RO	0/0/0/0	36,0	0	36	11	0	1363	36	1/1	0,52	52	52	99	2030	0	0	1/1	0,34	34	34	99	1220	0	0	0/0	29,0	0	29	54	0	1113	29	0/0	17,0	0	17	18	0	661	17	0/0	26,0	0	26	45	0	1031	26	0.076900000000002	0	0	0	0	unambiguous	0	0/0	FALSE	FALSE	FALSE	1	1
chr01	81563441	NA	G	A	2539.27	NA	0	0	4	0.285714	14	78	1X	130	130	3	4.01252	5.68288	3	1	1	60	60	6	1	0.190926	0.871795	0.923077	0	0	0	0	2937	1979	52	38	3.12166	3.17734	40	1	34	5.79424	44	17	16.5402	35	snp	GT:AD:AO:DP:GQ:QA:QR:RO	0/0/0/0	13,0	0	13	0	0	521	13	1/1	0,35	35	35	99	1343	0	0	1/1	0,43	43	43	99	1594	0	0	0/0	5,0	0	5	0	0	201	5	0/0	15,0	0	15	26	0	542	15	0/0	19,0	0	19	38	0	715	19	0	0	0	0	0	unambiguous	0	0/0	FALSE	FALSE	FALSE	1	1
chr01	81565394	NA	T	C	2209.24	NA	0	0	10	0.714286	14	67	1X	166	166	0.338384	3.04271	3.20771	1	1	1	60	60	6	1	2.86	0.985075	0.919192	0	0	0	0	2609	3820	99	35	3.30199	3.03223	32	1	44	17.3031	23	44	5.66432	55	snp	GT:AD:AO:DP:GQ:QA:QR:RO	1/1/1/1	0,18	18	18	0	699	0	0	0/0	59,0	0	59	99	0	2308	59	0/0	40,0	0	40	99	0	1512	40	1/1	0,16	16	16	21	631	0	0	1/1	0,16	16	16	21	613	0	0	1/1	0,17	17	17	24	666	0	0	0	0	0	0	0	unambiguous	0	1/1	FALSE	FALSE	FALSE	0	0
chr01	81565403	NA	C	A	2172.96	NA	0	0	10	0.714286	14	65	1X	161	161	0.338542	5.71629	5.27225	1	1	1	60	60	6	1	2.14314	0.984615	0.90625	0	0	0	0	2568	3775	96	35	3.84548	8.80089	30	1	41	12.665	24	41	7.44372	55	snp	GT:AD:AO:DP:GQ:QA:QR:RO	1/1/1/1	0,19	19	19	0	745	0	0	0/0	54,0	0	54	99	0	2137	54	0/0	42,0	0	42	99	0	1638	42	1/1	0,13	13	13	13	520	0	0	1/1	0,16	16	16	22	606	0	0	1/1	0,17	17	17	25	697	0	0	0	0	0	0	0	unambiguous	0	1/1	FALSE	FALSE	FALSE	0	0
chr01	81565518	NA	T	A	3236.52	NA	0	0	4	0.285714	14	95	1X	200	200	1.80952	4.13032	3.19643	1	1	1	59.9895	60	6	1	0.354594	0.884211	1	0	0	0	0	3720	4003	105	45	3.58174	12.1305	50	1	42	5.77607	53	57	4.68544	48	snp	GT:AD:AO:DP:GQ:QA:QR:RO	0/0/0/0	34,0	0	34	2	0	1281	34	1/1	0,51	51	51	99	2002	0	0	1/1	0,44	44	44	99	1718	0	0	0/0	15,0	0	15	26	0	589	15	0/0	25,0	0	25	56	0	930	25	0/0	31,0	0	31	74	0	1203	31	0.0105000000000004	0	0	0	0	unambiguous	0	0/0	FALSE	FALSE	FALSE	1	1
chr01	81565545	NA	C	T	3253.15	NA	0	0	4	0.285714	14	94	1X	199	199	1.79048	3.1027	13.9504	1	1	1	60.1064	60	6	1	1.56986	0.914894	0.990476	0	0	0	0	3728	4188	105	47	3.0103	6.50534	47	1	43	4.48875	51	57	4.68544	48	snp	GT:AD:AO:DP:GQ:QA:QR:RO	0/0/0/0	29,0	0	29	1	0	1173	29	1/1	0,53	53	53	99	2099	0	0	1/1	0,41	41	41	99	1629	0	0	0/0	18,0	0	18	34	0	716	18	0/0	27,0	0	27	61	0	1068	27	0/0	31,0	0	31	73	0	1231	31	0.106400000000001	0	0	0	0	unambiguous	0	0/0	FALSE	FALSE	FALSE	1	1
chr01	81565716	NA	A	G	2971.03	NA	0	0	4	0.285714	14	86	1X	207	207	1.42149	4.62628	4.46393	0	1	1	60	60	6	1	1.61337	0.953488	0.991736	0	0	0	0	3387	4877	121	47	4.62628	5.18177	39	1	44	3.1113	42	57	3.88966	64	snp	GT:AD:AO:DP:GQ:QA:QR:RO	0/0/0/0	28,0	0	28	8	0	1131	28	1/1	0,54	54	54	99	2148	0	0	1/1	0,32	32	32	99	1239	0	0	0/0	27,0	0	27	54	0	1099	27	0/0	27,0	0	27	54	0	1073	27	0/0	39,0	0	39	90	0	1574	39	0	0	0	0	0	unambiguous	0	0/0	FALSE	FALSE	FALSE	1	1
chr01	81566443	NA	A	T	3300.2	NA	0	0	4	0.285714	14	98	1X	181	181	2.36145	13.7347	5.12945	1	1	1	60	59.9157	6	1	2.00954	0.908163	0.951807	0	0	0	0	3799	3303	83	48	3.09893	10.5712	50	1	54	5.22609	44	38	4.29225	45	snp	GT:AD:AO:DP:GQ:QA:QR:RO	0/0/0/0	15,0	0	15	0	0	611	15	1/1	0,57	57	57	99	2230	0	0	1/1	0,41	41	41	99	1569	0	0	0/0	23,0	0	23	52	0	912	23	0/0	23,0	0	23	52	0	916	23	0/0	22,0	0	22	49	0	864	22	0.0842999999999989	0	0	0	0	unambiguous	0	0/0	FALSE	FALSE	FALSE	1	1
chr01	81566480	NA	T	G	3511.89	NA	0	0	10	0.714286	14	103	1X	205	205	0.514851	3.53736	3.54779	1	1	1.25	59.932	60	6	1	2.63741	0.951456	0.90099	0	0	0	0	4017	3933	101	47	4.71796	4.75178	56	1	47	4.71796	56	44	6.64375	57	snp	GT:AD:AO:DP:GQ:QA:QR:RO	1/1/1/1	0,22	22	22	0	866	0	0	0/0	52,0	0	52	99	0	2007	52	0/0	49,0	0	49	99	0	1926	49	1/1	0,33	33	33	72	1269	0	0	1/1	0,23	23	24	42	911	0	0	1/1	0,25	25	25	48	971	0	0	0.0679999999999978	0	0	0	0	unambiguous	0	1/1	FALSE	FALSE	FALSE	0	0
chr01	81566640	NA	T	G	3551.42	NA	0	0	10	0.714286	14	102	1X	189	189	0.586207	3.09546	5.03202	0	1	1	60	60	6	1	1.03734	0.980392	0.896552	0	0	0	0	4051	3397	87	56	5.13919	3.03526	46	1	58	7.18293	44	48	5.03202	39	snp	GT:AD:AO:DP:GQ:QA:QR:RO	1/1/1/1	0,36	36	36	9	1445	0	0	0/0	56,0	0	56	99	0	2213	56	0/0	31,0	0	31	99	0	1184	31	1/1	0,27	27	27	46	1083	0	0	1/1	0,14	14	14	6	543	0	0	1/1	0,25	25	25	39	980	0	0	0	0	0	0	0	unambiguous	0	1/1	FALSE	FALSE	FALSE	0	0
chr01	81567119	NA	C	A	4440.75	NA	0	0	10	0.714286	14	131	1X	244	244	0	3.4247	3.18325	1	1	1	60	60	6	1	1.55484	0.977099	0.920354	0	0	0	0	5146	4516	113	74	7.8008	8.56389	57	1	58	6.73993	73	49	7.33403	64	snp	GT:AD:AO:DP:GQ:QA:QR:RO	1/1/1/1	0,35	35	35	1	1405	0	0	0/0	63,1	1	64	99	41	2536	63	0/0	50,1	1	51	99	41	1980	50	1/1	0,34	34	34	80	1353	0	0	1/1	0,32	32	32	74	1221	0	0	1/1	0,28	28	28	62	1085	0	0	0	0	0	0	0	unambiguous	0	1/1	FALSE	FALSE	FALSE	0.0196078431372549	0.015625
chr01	81567593	NA	A	G	3486.22	NA	0	0	4	0.285714	14	100	1X	210	210	1.81818	5.18177	4.2737	0	1	1	60	60	6	1	0.782583	0.93	0.945455	0	0	0	0	4006	4402	110	44	6.13722	9.40627	56	1	49	3.09716	51	53	3.32615	57	snp	GT:AD:AO:DP:GQ:QA:QR:RO	0/0/0/0	40,0	0	40	5	0	1595	40	1/1	0,58	58	58	99	2330	0	0	1/1	0,42	42	42	99	1676	0	0	0/0	24,0	0	24	27	0	976	24	0/0	20,0	0	20	15	0	797	20	0/0	26,0	0	26	33	0	1034	26	0	0	0	0	0	unambiguous	0	0/0	FALSE	FALSE	FALSE	1	1
chr01	81568301	NA	C	T	3382.15	NA	0	0	10	0.714286	14	99	1X	202	202	0.480583	9.34924	3.53736	1	1	1	60	60	6	1	2.61256	0.979798	0.932039	0	0	0	0	3883	4029	103	49	3.03223	3.03138	50	1	48	3.20771	51	49	3.53736	54	snp	GT:AD:AO:DP:GQ:QA:QR:RO	1/1/1/1	0,24	24	24	0	952	0	0	0/0	64,0	0	64	99	0	2498	64	0/0	39,0	0	39	99	0	1531	39	1/1	0,25	25	25	45	991	0	0	1/1	0,19	19	19	27	735	0	0	1/1	0,31	31	31	63	1205	0	0	0	0	0	0	0	unambiguous	0	1/1	FALSE	FALSE	FALSE	0	0
chr01	81568310	NA	T	C	4046.19	NA	0	0	10	0.714286	14	117	1X	221	221	0.5625	9.71031	6.01695	1	1	1	60	60	6	1	3.40001	0.982906	0.932692	0	0	0	0	4608	4133	104	60	3.17734	3.34437	57	1	57	3.17734	60	50	3.34437	54	snp	GT:AD:AO:DP:GQ:QA:QR:RO	1/1/1/1	0,26	26	26	0	1030	0	0	0/0	63,0	0	63	99	0	2493	63	0/0	41,0	0	41	99	0	1640	41	1/1	0,31	31	31	71	1214	0	0	1/1	0,24	24	24	50	940	0	0	1/1	0,36	36	36	86	1424	0	0	0	0	0	0	0	unambiguous	0	1/1	FALSE	FALSE	FALSE	0	0
chr01	81568365	NA	C	T	4227.28	NA	0	0	10	0.714286	14	123	1X	209	209	0.715116	3.16919	3.41429	0	1	1	60	60	6	1	1.24873	0.99187	0.906977	0	0	0	0	4797	3354	86	53	8.11238	6.64625	70	1	46	19.976	77	40	3.91929	46	snp	GT:AD:AO:DP:GQ:QA:QR:RO	1/1/1/1	0,26	26	26	7	989	0	0	0/0	52,0	0	52	99	0	2073	52	0/0	34,0	0	34	99	0	1281	34	1/1	0,39	39	39	91	1520	0	0	1/1	0,24	24	24	46	941	0	0	1/1	0,34	34	34	76	1347	0	0	0	0	0	0	0	unambiguous	0	1/1	FALSE	FALSE	FALSE	0	0
chr01	81568952	NA	A	G	2965.28	NA	0	0	10	0.714286	14	87	1X	189	189	0.435644	7.22845	3.0318	1	1	1.25	60	60	6	1	0.752879	0.954023	0.910891	0	0	0	0	3450	3854	101	35	10.2236	14.3837	52	1	55	16.2139	32	42	9.22372	59	snp	GT:AD:AO:DP:GQ:QA:QR:RO	1/1/1/1	0,22	22	22	0	880	0	0	0/0	64,0	0	64	99	0	2489	64	0/0	37,0	0	37	99	0	1365	37	1/1	0,22	22	22	32	866	0	0	1/1	0,25	25	25	42	987	0	0	1/1	0,18	18	19	20	717	0	0	0	0	0	0	0	unambiguous	0	1/1	FALSE	FALSE	FALSE	0	0
chr01	81569121	NA	T	C	3117.6	NA	0	0	4	0.285714	14	91	1X	212	212	1.50413	3.22506	3.45895	0	1	1	60	60	6	1	2.22375	0.846154	0.966942	0	0	0	0	3558	4723	121	46	3.03416	12.5038	45	1	42	4.17955	49	60	3.02825	61	snp	GT:AD:AO:DP:GQ:QA:QR:RO	0/0/0/0	34,0	0	34	10	0	1339	34	1/1	0,51	51	51	99	2023	0	0	1/1	0,40	40	40	99	1535	0	0	0/0	32,0	0	32	64	0	1238	32	0/0	25,0	0	25	43	0	973	25	0/0	30,0	0	30	58	0	1173	30	0	0	0	0	0	unambiguous	0	0/0	FALSE	FALSE	FALSE	1	1
chr01	81574313	NA	C	T	3842.4	NA	0	0	4	0.285714	14	111	1X	227	227	1.91379	4.59489	9.07545	1	1	1	60	60	6	1	4.20434	0.891892	0.982759	0	0	0	0	4401	4607	116	57	3.18637	3.08518	54	1	60	4.59489	51	68	10.4981	48	snp	GT:AD:AO:DP:GQ:QA:QR:RO	0/0/0/0	29,0	0	29	0	0	1135	29	1/1	0,65	65	65	99	2584	0	0	1/1	0,46	46	46	99	1817	0	0	0/0	33,0	0	33	71	0	1340	33	0/0	26,0	0	26	50	0	1015	26	0/0	28,0	0	28	56	0	1117	28	0	0	0	0	0	unambiguous	0	0/0	FALSE	FALSE	FALSE	1	1
chr01	81574401	NA	G	A	4108.18	NA	0	0	10	0.714286	14	120	1X	255	255	0.444444	3.66174	4.31318	1	1	1	60	60	6	1	0.748283	0.983333	0.911111	0	0	0	0	4713	5207	135	54	5.61607	10.1038	66	1	63	3.66174	57	71	3.79846	64	snp	GT:AD:AO:DP:GQ:QA:QR:RO	1/1/1/1	0,24	24	24	0	919	0	0	0/0	76,0	0	76	99	0	2953	76	0/0	59,0	0	59	99	0	2254	59	1/1	0,39	39	39	98	1532	0	0	1/1	0,29	29	29	68	1158	0	0	1/1	0,28	28	28	65	1104	0	0	0	0	0	0	0	unambiguous	0	1/1	FALSE	FALSE	FALSE	0	0
chr01	81574436	NA	T	C	4036.02	NA	0	0	10	0.714286	14	117	1X	241	241	0.471774	5.25601	3.64073	1	1	1	60	60	6	1	0.0929745	0.974359	0.91129	0	0	0	0	4616	4863	124	54	4.51363	3.64073	63	1	58	3.02886	59	60	3.29049	64	snp	GT:AD:AO:DP:GQ:QA:QR:RO	1/1/1/1	0,22	22	22	0	894	0	0	0/0	66,0	0	66	99	0	2609	66	0/0	58,0	0	58	99	0	2254	58	1/1	0,40	40	40	85	1504	0	0	1/1	0,27	27	27	46	1107	0	0	1/1	0,28	28	28	49	1111	0	0	0	0	0	0	0	unambiguous	0	1/1	FALSE	FALSE	FALSE	0	0
chr01	81574959	NA	G	A	2904.38	NA	0	0	4	0.285714	14	86	1X	193	193	1.60748	9.47422	3.19295	1	1	1	60	60	6	1	0.149355	0.930233	0.934579	0	0	0	0	3338	4144	107	37	6.64625	3.51765	49	1	36	7.95924	50	54	3.03059	53	snp	GT:AD:AO:DP:GQ:QA:QR:RO	0/0/0/0	27,0	0	27	3	0	1077	27	1/1	0,40	40	40	99	1578	0	0	1/1	0,46	46	46	99	1760	0	0	0/0	23,0	0	23	59	0	878	23	0/0	25,0	0	25	65	0	973	25	0/0	32,0	0	32	86	0	1216	32	0	0	0	0	0	unambiguous	0	0/0	FALSE	FALSE	FALSE	1	1
chr01	81575188	NA	T	C	4023.62	NA	0	0	10	0.714286	14	113	1X	179	179	0.856061	3.18325	7.74806	0	1	1	60	60	6	1	5.52104	0.982301	0.954545	0	0	0	0	4524	2553	66	54	3.49071	4.19474	59	1	57	3.02952	56	39	7.74806	27	snp	GT:AD:AO:DP:GQ:QA:QR:RO	1/1/1/1	0,29	29	29	24	1162	0	0	0/0	40,0	0	40	99	0	1553	40	0/0	26,0	0	26	99	0	1000	26	1/1	0,27	27	27	69	1063	0	0	1/1	0,33	33	33	87	1327	0	0	1/1	0,24	24	24	60	972	0	0	0	0	0	0	0	unambiguous	0	1/1	FALSE	FALSE	FALSE	0	0
chr01	81576465	NA	T	C	1487.65	NA	0	0	4	0.285714	14	47	1X	181	181	0.721805	10.8184	4.6308	0	1	1	56.7447	59.1119	6	1	6.84319	0.93617	0.962687	0	0	0	0	1758	5313	134	18	8.60069	12.3444	29	1	23	3.0565	24	67	3.0103	67	snp	GT:AD:AO:DP:GQ:QA:QR:RO	0/0/0/0	24,0	0	24	45	0	935	24	1/1	0,26	26	26	82	975	0	0	1/1	1,21	21	22	30	783	41	1	0/0	40,0	0	40	99	0	1615	40	0/0	30,0	0	30	99	0	1195	30	0/0	39,0	0	39	99	0	1527	39	2.3672	0	0	0	0	unambiguous	0	0/0	FALSE	FALSE	FALSE	0.9545454545454546	1
chr01	81576483	NA	G	T	1744.25	NA	0	0	4	0.285714	14	52	1X	180	180	0.834646	3.17734	4.09604	0	1	1	57.0962	59.0938	6	1	8.39401	0.942308	0.953125	0	0	0	0	2035	5027	128	23	4.51363	4.70676	29	1	26	3.0103	26	65	3.07816	63	snp	GT:AD:AO:DP:GQ:QA:QR:RO	0/0/0/0	23,0	0	23	36	0	919	23	1/1	0,31	31	31	99	1237	0	0	1/1	1,21	21	22	38	798	41	1	0/0	37,0	0	37	99	0	1436	37	0/0	30,0	0	30	98	0	1197	30	0/0	37,0	0	37	99	0	1434	37	1.9976	0	0	0	0	unambiguous	0	0/0	FALSE	FALSE	FALSE	0.9545454545454546	1
chr01	81576808	NA	C	T	3000.44	NA	0	0	4	0.285714	14	88	1X	215	215	1.38583	3.89863	3.43776	0	1	1	59.8523	59.9685	6	1	3.23766	0.920455	0.976378	0	0	0	0	3423	5001	127	37	7.84676	3.84811	51	1	48	4.58955	40	61	3.43776	66	snp	GT:AD:AO:DP:GQ:QA:QR:RO	0/0/0/0	33,0	0	33	14	0	1309	33	1/1	0,54	54	54	99	2150	0	0	1/1	0,34	34	34	99	1273	0	0	0/0	35,0	0	35	78	0	1368	35	0/0	33,0	0	33	72	0	1281	33	0/0	26,0	0	26	51	0	1043	26	0.116199999999999	0	0	0	0	unambiguous	0	0/0	FALSE	FALSE	FALSE	1	1
chr01	81576839	NA	G	A	3198.95	NA	0	0	4	0.285714	14	93	1X	224	224	1.41985	3.03365	3.82253	0	1	1	59.828	59.9695	6	1	2.2557	0.967742	0.984733	0	0	0	0	3655	5142	131	35	15.362	5.01601	58	1	45	3.22044	48	69	3.82253	62	snp	GT:AD:AO:DP:GQ:QA:QR:RO	0/0/0/0	32,0	0	32	10	0	1250	32	1/1	0,56	56	56	99	2204	0	0	1/1	0,37	37	37	99	1451	0	0	0/0	33,0	0	33	70	0	1301	33	0/0	36,0	0	36	79	0	1437	36	0/0	30,0	0	30	61	0	1154	30	0.141499999999994	0	0	0	0	unambiguous	0	0/0	FALSE	FALSE	FALSE	1	1
chr01	81576859	NA	C	T	3517.04	NA	0	0	4	0.285714	14	101	1X	225	225	1.62903	4.06379	3.08035	1	1	1	59.8317	60	6	1	0.266969	0.970297	0.967742	0	0	0	0	4020	4815	124	56	5.61177	6.44263	45	1	52	3.2038	49	64	3.29049	60	snp	GT:AD:AO:DP:GQ:QA:QR:RO	0/0/0/0	32,0	0	32	2	0	1233	32	1/1	0,62	62	62	99	2474	0	0	1/1	0,39	39	39	99	1546	0	0	0/0	28,0	0	28	70	0	1092	28	0/0	33,0	0	33	85	0	1297	33	0/0	31,0	0	31	79	0	1193	31	0.168300000000002	0	0	0	0	unambiguous	0	0/0	FALSE	FALSE	FALSE	1	1
chr01	81576897	NA	C	T	3801.32	NA	0	0	4	0.285714	14	109	1X	245	245	1.60294	7.4927	6.13977	0	1	1	59.844	60	6	1	0.650619	0.981651	0.948529	0	0	0	0	4347	5419	136	51	3.98647	10.7382	58	1	61	6.37708	48	70	3.26577	66	snp	GT:AD:AO:DP:GQ:QA:QR:RO	0/0/0/0	37,0	0	37	5	0	1487	37	1/1	0,65	65	65	99	2628	0	0	1/1	0,44	44	44	99	1719	0	0	0/0	31,0	0	31	52	0	1227	31	0/0	34,0	0	34	61	0	1351	34	0/0	34,0	0	34	61	0	1354	34	0.155999999999999	0	0	0	0	unambiguous	0	0/0	FALSE	FALSE	FALSE	1	1
chr01	81576905	NA	C	T	3645.1	NA	0	0	4	0.285714	14	107	1X	246	246	1.53957	3.03059	3.77578	0	1	1	59.8224	60	6	1	1.98835	0.981308	0.94964	0	0	0	0	4161	5524	139	54	3.03059	4.90057	53	1	60	6.44001	47	71	3.1509	68	snp	GT:AD:AO:DP:GQ:QA:QR:RO	0/0/0/0	39,0	0	39	9	0	1541	39	1/1	0,65	65	65	99	2544	0	0	1/1	0,42	42	42	99	1617	0	0	0/0	34,0	0	34	63	0	1378	34	0/0	30,0	0	30	51	0	1195	30	0/0	36,0	0	36	69	0	1410	36	0.177599999999998	0	0	0	0	unambiguous	0	0/0	FALSE	FALSE	FALSE	1	1
chr01	81576912	NA	C	T	3954.65	NA	0	0	4	0.285714	14	113	1X	252	252	1.6259	3.49071	4.27569	0	1	1	59.8319	60	6	1	0.0741259	0.982301	0.94964	0	0	0	0	4517	5567	139	60	3.95191	3.1509	53	1	63	6.2579	50	71	3.1509	68	snp	GT:AD:AO:DP:GQ:QA:QR:RO	0/0/0/0	37,0	0	37	3	0	1500	37	1/1	0,66	66	66	99	2644	0	0	1/1	0,47	47	47	99	1873	0	0	0/0	34,0	0	34	59	0	1382	34	0/0	32,0	0	32	53	0	1271	32	0/0	36,0	0	36	65	0	1414	36	0.168100000000003	0	0	0	0	unambiguous	0	0/0	FALSE	FALSE	FALSE	1	1
chr01	81576921	NA	T	C	3848.66	NA	0	0	4	0.285714	14	112	1X	252	252	1.6	5.80219	5.24381	0	1	1	59.7054	60	6	1	0.690312	0.955357	0.95	0	0	0	0	4402	5618	140	51	4.94911	3.07234	61	1	63	6.81038	49	73	3.56868	67	snp	GT:AD:AO:DP:GQ:QA:QR:RO	0/0/0/0	38,0	0	38	5	0	1520	38	1/1	0,69	69	69	99	2737	0	0	1/1	0,43	43	43	99	1665	0	0	0/0	34,0	0	34	60	0	1385	34	0/0	34,0	0	34	60	0	1358	34	0/0	34,0	0	34	60	0	1355	34	0.294600000000003	0	0	0	0	unambiguous	0	0/0	FALSE	FALSE	FALSE	1	1
chr01	81576959	NA	A	T	3665.91	NA	0	0	4	0.285714	14	106	1X	245	245	1.52518	9.64763	3.02592	0	1	1	59.5943	60	6	1	1.63613	0.933962	0.964029	0	0	0	0	4187	5567	139	54	3.09224	8.64988	52	1	50	3.74778	56	74	4.27569	65	snp	GT:AD:AO:DP:GQ:QA:QR:RO	0/0/0/0	37,0	0	37	8	0	1491	37	1/1	0,66	66	66	99	2628	0	0	1/1	0,40	40	40	99	1559	0	0	0/0	31,0	0	31	55	0	1259	31	0/0	31,0	0	31	55	0	1254	31	0/0	40,0	0	40	82	0	1563	40	0.405700000000003	0	0	0	0	unambiguous	0	0/0	FALSE	FALSE	FALSE	1	1
chr01	81576976	NA	A	T	3337.86	NA	0	0	4	0.285714	14	99	1X	237	237	1.43478	3.20771	3.07324	0	1	1	59.5657	60	6	1	2.80509	0.929293	0.971014	0	0	0	0	3803	5357	138	54	4.78696	6.09442	45	1	50	3.03223	49	72	3.57677	66	snp	GT:AD:AO:DP:GQ:QA:QR:RO	0/0/0/0	36,0	0	36	12	0	1372	36	1/1	0,56	56	56	99	2194	0	0	1/1	0,43	43	43	99	1609	0	0	0/0	34,0	0	34	70	0	1320	34	0/0	29,0	0	29	55	0	1137	29	0/0	39,0	0	39	85	0	1528	39	0.4343	0	0	0	0	unambiguous	0	0/0	FALSE	FALSE	FALSE	1	1
chr01	81577009	NA	C	T	3076.12	NA	0	0	4	0.285714	14	89	1X	202	202	1.57522	10.0615	3.95191	0	1	1	59.3258	60	6	1	0.101059	0.910112	0.964602	0	0	0	0	3527	4412	113	48	4.20583	11.4848	41	1	42	3.62026	47	54	3.49071	59	snp	GT:AD:AO:DP:GQ:QA:QR:RO	0/0/0/0	28,0	0	28	3	0	1095	28	1/1	0,48	48	48	99	1909	0	0	1/1	0,41	41	41	99	1618	0	0	0/0	32,0	0	32	65	0	1250	32	0/0	21,0	0	21	31	0	813	21	0/0	32,0	0	32	65	0	1254	32	0.674199999999999	0	0	0	0	unambiguous	0	0/0	FALSE	FALSE	FALSE	1	1
chr01	81577034	NA	G	A	3314.8	NA	0	0	4	0.285714	14	97	1X	186	186	2.17978	3.56996	5.96253	1	1	1	59.3814	60	6	1	1.11526	0.927835	0.966292	0	0	0	0	3818	3455	89	51	3.56996	5.96253	46	1	44	4.82359	53	37	8.49998	52	snp	GT:AD:AO:DP:GQ:QA:QR:RO	0/0/0/0	24,0	0	24	0	0	942	24	1/1	0,53	53	53	99	2103	0	0	1/1	0,44	44	44	99	1715	0	0	0/0	34,0	0	34	73	0	1272	34	0/0	12,0	0	12	6	0	466	12	0/0	19,0	0	19	27	0	775	19	0.618600000000001	0	0	0	0	unambiguous	0	0/0	FALSE	FALSE	FALSE	1	1
chr01	81577369	NA	A	G	2504.9	NA	0	0	4	0.285714	14	73	1X	172	172	1.47475	9.70319	6.71716	0	1	1	60	59.8182	6	1	0.182535	0.90411	0.979798	0	0	0	0	2873	3939	99	41	5.41974	3.55865	32	1	31	6.60959	42	38	14.6134	61	snp	GT:AD:AO:DP:GQ:QA:QR:RO	0/0/0/0	21,0	0	21	3	0	853	21	1/1	0,39	39	39	99	1540	0	0	1/1	0,34	34	34	99	1333	0	0	0/0	35,0	0	35	83	0	1386	35	0/0	20,0	0	20	37	0	774	20	0/0	23,0	0	23	46	0	926	23	0.181800000000003	0	0	0	0	unambiguous	0	0/0	FALSE	FALSE	FALSE	1	1
chr01	81577493	NA	A	C	2669.83	NA	0	0	4	0.285714	14	78	1X	180	180	1.52941	4.79202	13.3141	1	1	1	59.9872	60	6	1	2.05551	0.884615	0.960784	0	0	0	0	3047	4081	102	35	4.79202	3.7767	43	1	36	4.01252	42	50	3.09546	52	snp	GT:AD:AO:DP:GQ:QA:QR:RO	0/0/0/0	16,0	0	16	1	0	634	16	1/1	0,39	39	39	99	1521	0	0	1/1	0,39	39	39	99	1526	0	0	0/0	38,0	0	38	99	0	1532	38	0/0	23,0	0	23	60	0	912	23	0/0	25,0	0	25	66	0	1003	25	0.0127999999999986	0	0	0	0	unambiguous	0	0/0	FALSE	FALSE	FALSE	1	1
chr01	81577816	NA	C	T	1221.59	NA	0	0	4	0.285714	14	38	1X	111	111	1.0411	6.66752	3.75395	0	1	1	58.5789	59.7671	6	1	5.25319	0.894737	0.931507	0	0	0	0	1412	2714	73	19	3.0103	9.70319	19	1	24	8.7247	14	37	3.04005	36	snp	GT:AD:AO:DP:GQ:QA:QR:RO	0/0/0/0	21,0	0	21	23	0	804	21	1/1	0,18	18	18	71	675	0	0	1/1	0,20	20	20	77	737	0	0	0/0	21,0	0	21	60	0	798	21	0/0	15,0	0	15	42	0	546	15	0/0	16,0	0	16	45	0	566	16	1.1882	0	0	0	0	unambiguous	0	0/0	FALSE	FALSE	FALSE	1	1
chr01	81577862	NA	C	T	719.63	NA	0	0	4	0.285714	14	21	1X	88	88	0.626866	3.1137	5.63551	0	1	1	56.7619	59.791	6	1	6.58701	0.952381	0.955224	0	0	0	0	844	2623	67	12	3.94093	5.63551	9	1	14	8.07707	7	30	4.59839	37	snp	GT:AD:AO:DP:GQ:QA:QR:RO	0/0/0/0	18,0	0	18	33	0	717	18	1/1	0,11	11	11	32	434	0	0	1/1	0,10	10	10	29	410	0	0	0/0	23,0	0	23	80	0	919	23	0/0	12,0	0	12	46	0	444	12	0/0	14,0	0	14	52	0	543	14	3.0291	0	0	0	0	unambiguous	0	0/0	FALSE	FALSE	FALSE	1	1
chr01	81578736	NA	A	T	3480.39	NA	0	0	10	0.714286	14	101	1X	186	186	0.594118	3.0318	3.03585	1	1	1	60	60	6	1	0.558374	0.980198	0.835294	0	0	0	0	3967	3380	85	45	5.61177	8.75832	56	1	58	7.84774	43	39	4.26209	46	snp	GT:AD:AO:DP:GQ:QA:QR:RO	1/1/1/1	0,27	27	27	2	1085	0	0	0/0	45,0	0	45	99	0	1789	45	0/0	40,0	0	40	99	0	1591	40	1/1	0,30	30	30	77	1150	0	0	1/1	0,20	20	20	47	792	0	0	1/1	0,24	24	24	59	940	0	0	0	0	0	0	0	unambiguous	0	1/1	FALSE	FALSE	FALSE	0	0
chr01	81580134	NA	A	G	3883.02	NA	0	0	10	0.714286	14	111	1X	219	219	0.513889	3.18637	11.0528	1	1	1	60	60	6	1	1.47257	0.963964	0.935185	0	0	0	0	4450	4198	108	55	3.02986	3.73412	56	1	62	6.31642	49	67	16.6021	41	snp	GT:AD:AO:DP:GQ:QA:QR:RO	1/1/1/1	0,38	38	38	1	1504	0	0	0/0	60,0	0	60	99	0	2324	60	0/0	48,0	0	48	99	0	1874	48	1/1	0,32	32	32	69	1290	0	0	1/1	0,16	16	16	20	652	0	0	1/1	0,25	25	25	47	1004	0	0	0	0	0	0	0	unambiguous	0	1/1	FALSE	FALSE	FALSE	0	0
chr01	81580266	NA	T	A	2870.04	NA	0	0	4	0.285714	14	90	1X	218	218	1.40625	14.688	4.09604	0	1	1	60	60	6	1	2.89673	0.9	0.984375	0	0	0	0	3307	4970	128	36	10.8276	16.3106	54	1	34	14.688	56	66	3.28173	62	snp	GT:AD:AO:DP:GQ:QA:QR:RO	0/0/0/0	33,0	0	33	13	0	1279	33	1/1	0,54	54	54	99	2031	0	0	1/1	0,36	36	36	99	1276	0	0	0/0	38,0	0	38	86	0	1474	38	0/0	28,0	0	28	56	0	1109	28	0/0	29,0	0	29	59	0	1108	29	0	0	0	0	0	unambiguous	0	0/0	FALSE	FALSE	FALSE	1	1
chr01	81580298	NA	A	G	3414.71	NA	0	0	4	0.285714	14	105	1X	247	247	1.47887	7.66346	3.98899	0	1	1	60	60	6	1	2.17536	0.914286	0.985915	0	0	0	0	3907	5560	142	55	3.52732	3.25497	50	1	43	10.476	62	80	7.96493	62	snp	GT:AD:AO:DP:GQ:QA:QR:RO	0/0/0/0	37,0	0	37	10	0	1442	37	1/1	0,65	65	65	99	2444	0	0	1/1	0,40	40	40	99	1463	0	0	0/0	38,0	0	38	78	0	1496	38	0/0	33,0	0	33	63	0	1300	33	0/0	34,0	0	34	66	0	1322	34	0	0	0	0	0	unambiguous	0	0/0	FALSE	FALSE	FALSE	1	1
chr01	81580397	NA	T	A	4204.18	NA	0	0	10	0.714286	14	126	1X	225	225	0.636364	3.28604	10.9285	0	1	1	60	60	6	1	1.82845	0.97619	0.888889	0	0	0	0	4781	3837	99	53	9.90386	6.71716	73	1	70	6.38815	56	60	12.6832	39	snp	GT:AD:AO:DP:GQ:QA:QR:RO	1/1/1/1	0,37	37	37	9	1388	0	0	0/0	58,0	0	58	99	0	2275	58	0/0	41,0	0	41	99	0	1562	41	1/1	0,34	34	34	65	1311	0	0	1/1	0,25	25	25	38	930	0	0	1/1	0,30	30	30	53	1152	0	0	0	0	0	0	0	unambiguous	0	1/1	FALSE	FALSE	FALSE	0	0
chr01	81580412	NA	A	G	3373.53	NA	0	0	4	0.285714	14	99	1X	227	227	1.54688	3.55865	6.33537	0	1	1	60	60	6	1	2.03917	0.888889	0.976562	0	0	0	0	3859	5084	128	46	4.08507	3.0103	53	1	58	9.34924	41	69	4.70676	59	snp	GT:AD:AO:DP:GQ:QA:QR:RO	0/0/0/0	37,0	0	37	9	0	1505	37	1/1	0,59	59	59	99	2326	0	0	1/1	0,40	40	40	99	1533	0	0	0/0	36,0	0	36	72	0	1411	36	0/0	24,0	0	24	35	0	950	24	0/0	31,0	0	31	56	0	1218	31	0	0	0	0	0	unambiguous	0	0/0	FALSE	FALSE	FALSE	1	1
chr01	81581204	NA	T	C	3298.26	NA	0	0	10	0.714286	14	97	1X	191	191	0.515957	5.71904	10.4949	1	1	1	60	60	6	1	1.5497	0.938144	0.904255	0	0	0	0	3786	3633	94	44	4.82359	4.48875	53	1	46	3.56996	51	47	3.0103	47	snp	GT:AD:AO:DP:GQ:QA:QR:RO	1/1/1/1	0,32	32	32	1	1246	0	0	0/0	58,0	0	58	99	0	2243	58	0/0	36,0	0	36	99	0	1390	36	1/1	0,26	26	26	54	1054	0	0	1/1	0,18	18	18	30	669	0	0	1/1	0,21	21	21	39	817	0	0	0	0	0	0	0	unambiguous	0	1/1	FALSE	FALSE	FALSE	0	0
chr01	81581433	NA	A	G	2997.14	NA	0	0	10	0.714286	14	87	1X	156	156	0.630435	4.23331	3.04177	0	1	1	60	60	6	1	2.08723	0.988506	0.927536	0	0	0	0	3411	2562	69	38	6.03039	8.32883	49	1	43	3.03526	44	34	3.04177	35	snp	GT:AD:AO:DP:GQ:QA:QR:RO	1/1/1/1	0,34	34	34	16	1333	0	0	0/0	43,0	0	43	99	0	1623	43	0/0	26,0	0	26	99	0	939	26	1/1	0,27	27	27	55	1044	0	0	1/1	0,12	12	12	10	478	0	0	1/1	0,14	14	14	16	556	0	0	0	0	0	0	0	unambiguous	0	1/1	FALSE	FALSE	FALSE	0	0
chr01	81581483	NA	C	G	2998.24	NA	0	0	10	0.714286	14	89	1X	171	171	0.542683	3.22989	3.434	1	1	1	60	60	6	1	0.577905	0.966292	0.890244	0	0	0	0	3433	3155	82	47	3.62026	3.434	42	1	47	3.62026	42	40	3.11623	42	snp	GT:AD:AO:DP:GQ:QA:QR:RO	1/1/1/1	0,29	29	29	2	1154	0	0	0/0	49,0	0	49	99	0	1860	49	0/0	33,0	0	33	99	0	1295	33	1/1	0,27	27	27	64	1073	0	0	1/1	0,14	14	14	25	498	0	0	1/1	0,19	19	19	40	708	0	0	0	0	0	0	0	unambiguous	0	1/1	FALSE	FALSE	FALSE	0	0
chr01	81582378	NA	T	C	3823.56	NA	0	0	10	0.714286	14	111	1X	207	207	0.578125	3.49937	3.37221	0	1	1	59.991	60	6	1	2.64357	0.972973	0.927083	0	0	0	0	4361	3694	96	59	3.96888	4.45795	52	1	51	4.59489	60	42	6.26751	54	snp	GT:AD:AO:DP:GQ:QA:QR:RO	1/1/1/1	0,43	43	43	12	1688	0	0	0/0	55,0	0	55	99	0	2091	55	0/0	41,0	0	41	99	0	1603	41	1/1	0,19	19	19	15	740	0	0	1/1	0,27	27	27	39	1067	0	0	1/1	0,22	22	22	24	866	0	0	0.00900000000000034	0	0	0	0	unambiguous	0	1/1	FALSE	FALSE	FALSE	0	0
chr01	81582459	NA	G	A	3215.79	NA	0	0	4	0.285714	14	97	1X	212	212	1.7193	6.79359	8.4673	0	1	1	60	60	6	1	1.58577	0.927835	0.991304	0	0	0	0	3729	4552	115	54	5.71904	3.18024	43	1	47	3.21178	50	60	3.48236	55	snp	GT:AD:AO:DP:GQ:QA:QR:RO	0/0/0/0	39,0	0	39	8	0	1551	39	1/1	0,59	59	59	99	2249	0	0	1/1	1,38	38	39	99	1480	32	1	0/0	26,0	0	26	37	0	1010	26	0/0	26,0	0	26	37	0	1045	26	0/0	23,0	0	23	28	0	914	23	0	0	0	0	0	unambiguous	0	0/0	FALSE	FALSE	FALSE	0.9743589743589743	1
chr01	81582651	NA	C	A	3940.68	NA	0	0	10	0.714286	14	113	1X	209	209	0.588542	3.02952	3.10078	1	1	1	60	60	6	1	0.0225339	0.99115	0.927083	0	0	0	0	4492	3650	96	55	3.18325	3.37221	58	1	67	11.4848	46	43	5.27225	53	snp	GT:AD:AO:DP:GQ:QA:QR:RO	1/1/1/1	0,33	33	33	3	1296	0	0	0/0	58,0	0	58	99	0	2259	58	0/0	38,0	0	38	99	0	1391	38	1/1	0,26	26	26	63	1050	0	0	1/1	0,29	29	29	72	1169	0	0	1/1	0,25	25	25	60	977	0	0	0	0	0	0	0	unambiguous	0	1/1	FALSE	FALSE	FALSE	0	0
chr01	81582968	NA	T	G	3620.27	NA	0	0	10	0.714286	14	103	1X	193	193	0.572222	3.03138	7.73928	1	1	1	60.0971	60	6	1	1.75105	0.951456	0.977778	0	0	0	0	4123	3502	90	51	3.03138	3.0103	52	1	45	6.5732	58	55	12.6613	35	snp	GT:AD:AO:DP:GQ:QA:QR:RO	1/1/1/1	0,26	26	26	1	1031	0	0	0/0	58,0	0	58	99	0	2286	58	0/0	32,0	0	32	99	0	1216	32	1/1	0,31	31	31	75	1251	0	0	1/1	0,22	22	22	48	880	0	0	1/1	0,24	24	24	54	961	0	0	0.0970999999999975	0	0	0	0	unambiguous	0	1/1	FALSE	FALSE	FALSE	0	0
chr01	81583092	NA	T	A	3767.72	NA	0	0	10	0.714286	14	110	1X	212	212	0.539216	4.98437	5.13919	1	1	1	60	60	6	1	1.96516	1	0.862745	0	0	0	0	4319	4020	102	54	3.08926	8.46027	56	1	68	16.355	42	61	11.5259	41	snp	GT:AD:AO:DP:GQ:QA:QR:RO	1/1/1/1	0,32	32	32	1	1246	0	0	0/0	51,0	0	51	99	0	2017	51	0/0	51,0	0	51	99	0	2003	51	1/1	0,35	35	35	81	1401	0	0	1/1	0,21	21	21	39	810	0	0	1/1	0,22	22	22	42	862	0	0	0	0	0	0	0	unambiguous	0	1/1	FALSE	FALSE	FALSE	0	0
chr01	81583227	NA	G	A	3412.84	NA	0	0	4	0.285714	14	105	1X	243	243	1.52174	3.03098	3.26206	0	1	1	60	60	6	1	0.890868	0.895238	0.985507	0	0	0	0	3898	5428	138	53	3.03098	19.1233	52	1	46	6.50534	59	64	4.58383	74	snp	GT:AD:AO:DP:GQ:QA:QR:RO	0/0/0/0	34,0	0	34	5	0	1368	34	1/1	0,62	62	62	99	2334	0	0	1/1	0,43	43	43	99	1564	0	0	0/0	43,0	0	43	92	0	1645	43	0/0	35,0	0	35	68	0	1398	35	0/0	26,0	0	26	41	0	1017	26	0	0	0	0	0	unambiguous	0	0/0	FALSE	FALSE	FALSE	1	1
chr01	81583291	NA	G	C	3887.66	NA	0	0	10	0.714286	14	114	1X	210	210	0.59375	7.88659	5.27225	1	1	1	60	60	6	1	0.78022	0.973684	0.885417	0	0	0	0	4426	3771	96	55	3.31507	6.26751	59	1	56	3.08649	58	51	3.8246000000000002	45	snp	GT:AD:AO:DP:GQ:QA:QR:RO	1/1/1/1	0,30	30	30	2	1190	0	0	0/0	59,0	0	59	99	0	2303	59	0/0	37,0	0	37	99	0	1468	37	1/1	0,35	35	35	89	1372	0	0	1/1	0,25	25	25	59	962	0	0	1/1	0,24	24	24	56	902	0	0	0	0	0	0	0	unambiguous	0	1/1	FALSE	FALSE	FALSE	0	0
chr01	81583600	NA	C	A	4674.53	NA	0	0	10	0.714286	14	131	1X	215	215	0.779762	3.4247	3.94093	0	1	1	60	60	6	1	8.57923	0.954198	0.904762	0	0	0	0	5263	3317	84	69	3.82253	3.42391	62	1	64	3.15949	67	37	5.59539	47	snp	GT:AD:AO:DP:GQ:QA:QR:RO	1/1/1/1	0,47	47	47	37	1907	0	0	0/0	57,0	0	57	99	0	2230	57	0/0	27,0	0	27	99	0	1087	27	1/1	0,35	35	35	84	1404	0	0	1/1	0,25	25	25	54	994	0	0	1/1	0,24	24	24	51	958	0	0	0	0	0	0	0	unambiguous	0	1/1	FALSE	FALSE	FALSE	0	0
chr01	81583636	NA	A	C	4479.61	NA	0	0	10	0.714286	14	132	1X	226	226	0.702128	3.27351	7.53805	0	1	1	60	60	6	1	5.87779	0.969697	0.882979	0	0	0	0	5078	3679	94	80	15.9075	4.48875	52	1	60	5.37918	72	41	6.33681	53	snp	GT:AD:AO:DP:GQ:QA:QR:RO	1/1/1/1	0,45	45	45	26	1778	0	0	0/0	59,0	0	59	99	0	2316	59	0/0	35,0	0	35	99	0	1363	35	1/1	0,38	38	38	84	1428	0	0	1/1	0,27	27	27	51	1001	0	0	1/1	0,22	22	22	36	871	0	0	0	0	0	0	0	unambiguous	0	1/1	FALSE	FALSE	FALSE	0	0
chr01	81583780	NA	A	G	3935.44	NA	0	0	10	0.714286	14	113	1X	185	185	0.784722	5.3355	3.49285	0	1	1	60	60	6	1	8.31605	0.99115	0.944444	0	0	0	0	4455	2761	72	53	3.95191	4.09604	60	1	42	19.1714	71	27	12.7819	45	snp	GT:AD:AO:DP:GQ:QA:QR:RO	1/1/1/1	0,46	46	46	39	1811	0	0	0/0	46,0	0	46	99	0	1745	46	0/0	26,0	0	26	99	0	1016	26	1/1	0,31	31	31	75	1214	0	0	1/1	0,18	18	18	36	726	0	0	1/1	0,18	18	18	36	704	0	0	0	0	0	0	0	unambiguous	0	1/1	FALSE	FALSE	FALSE	0	0
chr01	81584769	NA	G	A	4006.3	NA	0	0	10	0.714286	14	119	1X	235	235	0.521739	4.48836	10.4981	1	1	1	60	60	6	1	3.05473	0.94958	0.931034	0	0	0	0	4630	4589	116	64	4.48836	3.0103	55	1	65	5.21827	54	56	3.30981	60	snp	GT:AD:AO:DP:GQ:QA:QR:RO	1/1/1/1	0,35	35	35	0	1379	0	0	0/0	64,0	0	64	99	0	2503	64	0/0	51,0	0	51	99	0	2049	51	1/1	1,26	26	27	14	986	37	1	1/1	0,24	24	24	42	941	0	0	1/1	0,34	34	34	73	1324	0	0	0	0	0	1	0	unambiguous	0	1/1	FALSE	FALSE	FALSE	0	0
chr01	81585050	NA	A	T	3894.87	NA	0	0	10	0.714286	14	113	1X	225	225	0.504464	4.56684	3.0103	1	1	1	60	60	6	1	3.59283	0.964602	0.946429	0	0	0	0	4465	4328	112	64	7.33403	3.32051	49	1	60	3.95191	53	62	5.80219	50	snp	GT:AD:AO:DP:GQ:QA:QR:RO	1/1/1/1	0,33	33	33	0	1300	0	0	0/0	57,0	0	57	99	0	2246	57	0/0	55,0	0	55	99	0	2082	55	1/1	0,29	29	29	57	1150	0	0	1/1	0,21	21	21	32	847	0	0	1/1	0,30	30	30	60	1168	0	0	0	0	0	0	0	unambiguous	0	1/1	FALSE	FALSE	FALSE	0	0
chr01	81585157	NA	C	G	3762.83	NA	0	0	4	0.285714	14	108	1X	234	234	1.71429	5.9056	5.11229	1	1	1	60	60	6	1	0.572886	0.925926	0.976	0	0	0	0	4318	4942	125	57	3.73412	3.16665	51	1	43	12.7417	65	57	5.11229	68	snp	GT:AD:AO:DP:GQ:QA:QR:RO	0/0/0/0	36,0	0	36	2	0	1463	36	1/1	0,56	56	56	99	2276	0	0	1/1	0,52	52	52	99	2042	0	0	0/0	27,0	0	27	62	0	1031	27	0/0	33,0	0	33	80	0	1282	33	0/0	29,0	0	30	68	0	1166	29	0	0	0	0	0	unambiguous	0	0/0	FALSE	FALSE	FALSE	1	1
chr01	81585175	NA	T	C	4527.72	NA	0	0	10	0.714286	14	131	1X	234	234	0.647059	5.01601	8.46027	0	1	1.25	60	60	6	1	1.68582	0.984733	0.911765	0	0	0	0	5139	3999	102	71	5.01601	6.07591	60	1	60	5.01601	71	40	13.3141	62	snp	GT:AD:AO:DP:GQ:QA:QR:RO	1/1/1/1	0,37	37	37	8	1465	0	0	0/0	49,0	0	49	99	0	1932	49	0/0	53,0	0	53	99	0	2067	53	1/1	0,29	29	29	49	1106	0	0	1/1	0,36	36	36	70	1400	0	0	1/1	0,29	29	30	49	1168	0	0	0	0	0	0	0	unambiguous	0	1/1	FALSE	FALSE	FALSE	0	0
chr01	81586354	NA	T	A	5031.37	NA	0	0	10	0.714286	14	142	1X	231	231	0.797753	3.07147	11.8182	0	1	1	59.8944	60	6	1	5.74565	0.964789	0.842697	0	0	0	0	5669	3496	89	69	3.25497	3.22989	73	1	59	11.8185	83	36	10.0615	53	snp	GT:AD:AO:DP:GQ:QA:QR:RO	1/1/1/1	0,37	37	37	25	1460	0	0	0/0	39,0	0	39	99	0	1520	39	0/0	50,0	0	50	99	0	1976	50	1/1	0,42	42	42	99	1691	0	0	1/1	0,32	32	32	75	1268	0	0	1/1	0,31	31	31	72	1250	0	0	0.105600000000003	0	0	0	0	unambiguous	0	1/1	FALSE	FALSE	FALSE	0	0
chr01	81586462	NA	C	T	4140.73	NA	0	0	10	0.714286	14	119	1X	199	199	0.74375	6.09416	3.44459	0	1	1	60	60	6	1	3.60456	0.97479	0.9	0	0	0	0	4677	3123	80	61	3.17453	13.8677	58	1	53	6.09416	66	36	4.74748	44	snp	GT:AD:AO:DP:GQ:QA:QR:RO	1/1/1/1	0,31	31	31	16	1224	0	0	0/0	43,0	0	43	99	0	1701	43	0/0	37,0	0	37	99	0	1422	37	1/1	0,37	37	37	88	1434	0	0	1/1	0,25	25	25	52	992	0	0	1/1	0,26	26	26	55	1027	0	0	0	0	0	0	0	unambiguous	0	1/1	FALSE	FALSE	FALSE	0	0
chr01	81586983	NA	C	A	3197.06	NA	0	0	4	0.285714	14	92	1X	232	232	1.31429	3.10471	6.05036	0	1	1	60	60	6	1	6.59159	0.869565	0.95	0	0	0	0	3639	5575	140	54	9.05266	3.0103	38	1	51	5.3706	41	77	6.05036	63	snp	GT:AD:AO:DP:GQ:QA:QR:RO	0/0/0/0	43,0	0	43	29	0	1721	43	1/1	0,50	50	50	99	1983	0	0	1/1	0,42	42	42	99	1656	0	0	0/0	28,0	0	28	59	0	1103	28	0/0	31,0	0	31	68	0	1226	31	0/0	38,0	0	38	89	0	1525	38	0	0	0	0	0	unambiguous	0	0/0	FALSE	FALSE	FALSE	1	1
chr01	81586986	NA	A	G	4825.99	NA	0	0	10	0.714286	14	138	1X	236	236	0.716495	8.10854	3.10078	0	1	1.25	60	60	6	1	4.91294	0.949275	0.875	0	0	0	0	5458	3742	96	65	4.01736	7.44372	73	1	77	7.03854	61	52	4.45795	44	snp	GT:AD:AO:DP:GQ:QA:QR:RO	1/1/1/1	0,41	41	41	21	1611	0	0	0/0	54,0	0	54	99	0	2086	54	0/0	42,0	0	43	99	0	1656	42	1/1	0,27	27	27	51	1089	0	0	1/1	0,34	34	34	72	1324	0	0	1/1	0,36	36	37	79	1434	0	0	0	0	0	0	0	unambiguous	0	1/1	FALSE	FALSE	FALSE	0	0
chr01	81587196	NA	T	A	2857.73	NA	0	0	4	0.285714	14	84	1X	212	212	1.3125	5.59539	7.3532400000000004	0	1	1	60	60	6	1	2.22182	0.845238	0.992188	0	0	0	0	3252	5002	128	44	3.42391	4.70676	40	1	45	3.94093	39	73	8.50684	55	snp	GT:AD:AO:DP:GQ:QA:QR:RO	0/0/0/0	26,0	0	26	10	0	1032	26	1/1	0,48	48	48	99	1867	0	0	1/1	0,36	36	36	99	1385	0	0	0/0	37,0	0	37	89	0	1426	37	0/0	27,0	0	27	59	0	1082	27	0/0	38,0	0	38	92	0	1462	38	0	0	0	0	0	unambiguous	0	0/0	FALSE	FALSE	FALSE	1	1
chr01	81587329	NA	A	T	3192.26	NA	0	0	4	0.285714	14	92	1X	223	223	1.40458	3.0103	3.15949	0	1	1	60	60	6	1	3.34189	0.902174	0.954198	0	0	0	0	3644	5179	131	50	4.52089	7.8008	42	1	56	12.4515	36	67	3.15949	64	snp	GT:AD:AO:DP:GQ:QA:QR:RO	0/0/0/0	35,0	0	35	15	0	1361	35	1/1	0,48	48	48	99	1926	0	0	1/1	0,44	44	44	99	1718	0	0	0/0	35,0	0	35	76	0	1380	35	0/0	32,0	0	32	67	0	1278	32	0/0	29,0	0	29	58	0	1160	29	0	0	0	0	0	unambiguous	0	0/0	FALSE	FALSE	FALSE	1	1
chr01	81587381	NA	G	A	3507.86	NA	0	0	4	0.285714	14	103	1X	241	241	1.49275	4.71796	3.26206	0	1	1	60	60	6	1	1.62484	0.893204	0.963768	0	0	0	0	4011	5396	138	40	14.1628	3.26206	63	1	51	3.03138	52	68	3.07324	70	snp	GT:AD:AO:DP:GQ:QA:QR:RO	0/0/0/0	35,0	0	35	8	0	1406	35	1/1	0,51	51	51	99	2020	0	0	1/1	0,52	52	52	99	1991	0	0	0/0	39,0	0	39	82	0	1518	39	0/0	31,0	0	31	57	0	1190	31	0/0	33,0	0	33	63	0	1282	33	0	0	0	0	0	unambiguous	0	0/0	FALSE	FALSE	FALSE	1	1
chr01	81587837	NA	A	T	3234.09	NA	0	0	4	0.285714	14	95	1X	246	246	1.28	3.21602	10.0169	0	1	1.5	60	60	6	1	8.41418	0.884211	0.973333	0	0	0	0	3684	5926	150	41	6.87324	5.09491	54	1	38	11.2619	57	73	3.24192	77	snp	GT:AD:AO:DP:GQ:QA:QR:RO	0/0/0/0	48,0	0	48	37	0	1862	48	1/1	0,45	45	45	99	1806	0	0	1/1	0,50	50	51	99	1878	0	0	0/0	39,0	0	39	94	0	1570	39	0/0	30,0	0	30	67	0	1189	30	0/0	33,0	0	33	76	0	1305	33	0	0	0	0	0	unambiguous	0	0/0	FALSE	FALSE	FALSE	0.9803921568627451	1
chr01	81588377	NA	G	T	3427.62	NA	0	0	4	0.285714	14	101	1X	230	230	1.56589	3.2038	6.79775	0	1	1	59.9505	60	6	1	4.57506	0.881188	0.976744	0	0	0	0	3924	4995	129	60	10.7717	3.43113	41	1	47	4.06379	54	66	3.1618	63	snp	GT:AD:AO:DP:GQ:QA:QR:RO	0/0/0/0	47,0	0	47	20	0	1788	47	1/1	0,59	59	59	99	2318	0	0	1/1	0,42	42	42	99	1606	0	0	0/0	35,0	0	35	67	0	1387	35	0/0	26,0	0	26	39	0	1013	26	0/0	21,0	0	21	24	0	807	21	0.0495000000000019	0	0	0	0	unambiguous	0	0/0	FALSE	FALSE	FALSE	1	1
chr01	81588403	NA	G	A	3198.18	NA	0	0	4	0.285714	14	94	1X	222	222	1.46875	4.48875	3.28173	0	1	1	60	60	6	1	5.16866	0.904255	0.984375	0	0	0	0	3650	4894	128	52	5.32038	4.70676	42	1	45	3.37991	49	67	3.62103	61	snp	GT:AD:AO:DP:GQ:QA:QR:RO	0/0/0/0	44,0	0	44	22	0	1728	44	1/1	0,55	55	55	99	2155	0	0	1/1	0,39	39	39	99	1495	0	0	0/0	34,0	0	34	70	0	1242	34	0/0	26,0	0	26	46	0	1008	26	0/0	24,0	0	24	40	0	916	24	0	0	0	0	0	unambiguous	0	0/0	FALSE	FALSE	FALSE	1	1
chr01	81588962	NA	C	T	3121.23	NA	0	0	4	0.285714	14	93	1X	202	202	1.70642	13.3073	8.76769	1	1	1	60	60	6	1	0.0622287	0.924731	0.963303	0	0	0	0	3592	4317	109	42	4.90158	3.50834	51	1	42	4.90158	51	50	4.62396	59	snp	GT:AD:AO:DP:GQ:QA:QR:RO	0/0/0/0	32,0	0	32	3	0	1269	32	1/1	0,54	54	54	99	2072	0	0	1/1	0,39	39	39	99	1520	0	0	0/0	34,0	0	34	87	0	1347	34	0/0	21,0	0	21	48	0	830	21	0/0	22,0	0	22	51	0	871	22	0	0	0	0	0	unambiguous	0	0/0	FALSE	FALSE	FALSE	1	1
chr01	81588979	NA	A	G	3116.15	NA	0	0	4	0.285714	14	90	1X	202	202	1.60714	3.0103	4.94911	0	1	1	60	59.9643	6	1	1.21097	0.955556	0.964286	0	0	0	0	3563	4363	112	46	3.10681	3.08785	44	1	43	3.39634	47	50	5.80219	62	snp	GT:AD:AO:DP:GQ:QA:QR:RO	0/0/0/0	33,0	0	33	6	0	1284	33	1/1	0,57	57	57	99	2250	0	0	1/1	0,33	33	33	99	1313	0	0	0/0	34,0	0	34	68	0	1345	34	0/0	20,0	0	20	25	0	776	20	0/0	25,0	0	25	40	0	958	25	0.0356999999999985	0	0	0	0	unambiguous	0	0/0	FALSE	FALSE	FALSE	1	1
chr01	81589003	NA	G	C	3298.61	NA	0	0	4	0.285714	14	97	1X	211	211	1.70175	3.56996	3.0103	1	1	1	60	60	6	1	0.140318	0.979381	0.964912	0	0	0	0	3782	4433	114	55	6.79359	13.982	42	1	46	3.56996	51	48	9.18185	66	snp	GT:AD:AO:DP:GQ:QA:QR:RO	0/0/0/0	33,0	0	33	3	0	1293	33	1/1	0,64	64	64	99	2478	0	0	1/1	0,33	33	33	99	1304	0	0	0/0	36,0	0	36	93	0	1367	36	0/0	20,0	0	20	44	0	807	20	0/0	25,0	0	25	59	0	966	25	0	0	0	0	0	unambiguous	0	0/0	FALSE	FALSE	FALSE	1	1
chr01	81589131	NA	A	T	3435.35	NA	0	0	4	0.285714	14	102	1X	205	205	1.98058	13.3141	3.03138	1	1	1	60	60	6	1	1.83964	0.921569	0.92233	0	0	0	0	3969	3944	103	44	7.18293	4.71796	58	1	54	3.7767	48	42	10.621	61	snp	GT:AD:AO:DP:GQ:QA:QR:RO	0/0/0/0	35,0	0	35	1	0	1339	35	1/1	0,61	61	61	99	2380	0	0	1/1	0,41	41	41	99	1589	0	0	0/0	28,0	0	28	57	0	1084	28	0/0	19,0	0	19	30	0	719	19	0/0	21,0	0	21	36	0	802	21	0	0	0	0	0	unambiguous	0	0/0	FALSE	FALSE	FALSE	1	1
chr01	81589416	NA	T	C	3604.59	NA	0	0	4	0.285714	14	107	1X	201	201	2.2766	13.7459	18.6264	1	1	1	60	60	6	1	3.72715	0.841121	0.957447	0	0	0	0	4171	3643	94	60	6.44001	3.84193	47	1	53	3.03059	54	56	10.4949	38	snp	GT:AD:AO:DP:GQ:QA:QR:RO	0/0/0/0	30,0	0	30	0	0	1164	30	1/1	0,62	62	62	99	2458	0	0	1/1	0,45	45	45	99	1713	0	0	0/0	21,0	0	21	27	0	826	21	0/0	25,0	0	25	39	0	939	25	0/0	18,0	0	18	18	0	714	18	0	0	0	0	0	unambiguous	0	0/0	FALSE	FALSE	FALSE	1	1
chr01	81589672	NA	G	T	2464.36	NA	0	0	4	0.285714	14	72	1X	186	186	1.26316	4.09604	4.22937	0	1	1	60	60	6	1	5.15059	0.902778	0.973684	0	0	0	0	2809	4377	114	39	4.09604	4.9151	33	1	30	7.3532400000000004	42	61	4.22937	53	snp	GT:AD:AO:DP:GQ:QA:QR:RO	0/0/0/0	32,0	0	32	22	0	1226	32	1/1	0,42	42	42	99	1642	0	0	1/1	0,30	30	30	99	1167	0	0	0/0	25,0	0	25	58	0	978	25	0/0	26,0	0	26	61	0	985	26	0/0	31,0	0	31	76	0	1188	31	0	0	0	0	0	unambiguous	0	0/0	FALSE	FALSE	FALSE	1	1
chr01	81590669	NA	A	C	3527.69	NA	0	0	10	0.714286	14	103	1X	208	208	0.490476	9.10307	8.35546	1	1	1	60	60	6	1	1.95759	0.961165	0.903846	0	0	0	0	4059	4026	104	55	4.04333	4.34659	48	1	52	3.03138	51	60	8.35546	44	snp	GT:AD:AO:DP:GQ:QA:QR:RO	1/1/1/1	0,41	41	41	22	1629	0	0	0/0	64,0	0	65	99	0	2493	64	0/0	40,0	0	40	99	0	1533	40	1/1	0,31	31	31	64	1223	0	0	1/1	0,15	15	15	1	599	0	0	1/1	0,16	16	16	19	608	0	0	0	0	0	0	0	unambiguous	0	1/1	FALSE	FALSE	FALSE	0	0
chr01	81591618	NA	T	A	4645.92	NA	0	0	10	0.714286	14	133	1X	229	229	0.840909	7.72876	6.26751	0	1	1	60	60	6	1	3.13004	0.992481	0.90625	0	0	0	0	5299	3675	96	76	8.9043	3.8246000000000002	57	1	70	3.81032	63	47	3.10078	49	snp	GT:AD:AO:DP:GQ:QA:QR:RO	1/1/1/1	0,37	37	37	14	1490	0	0	0/0	44,0	0	44	99	0	1705	44	0/0	52,1	1	53	99	37	1970	52	1/1	0,29	29	29	55	1163	0	0	1/1	0,30	30	30	58	1195	0	0	1/1	0,36	36	36	76	1414	0	0	0	0	0	0	0	unambiguous	0	1/1	FALSE	FALSE	FALSE	0.018867924528301886	0
chr01	81591835	NA	C	T	4487.6	NA	0	0	10	0.714286	14	130	1X	231	231	0.643564	8.42228	3.0318	0	1	1	60	60	6	1	1.51592	0.961538	0.891089	0	0	0	0	5102	3950	101	77	12.6316	6.64375	53	1	61	4.07933	69	43	7.84774	58	snp	GT:AD:AO:DP:GQ:QA:QR:RO	1/1/1/1	0,36	36	36	7	1419	0	0	0/0	62,0	0	62	99	0	2453	62	0/0	39,0	0	39	99	0	1497	39	1/1	0,35	35	35	68	1378	0	0	1/1	0,28	28	28	47	1091	0	0	1/1	0,31	31	31	56	1214	0	0	0	0	0	0	0	unambiguous	0	1/1	FALSE	FALSE	FALSE	0	0
chr01	81591958	NA	C	T	3304.8	NA	0	0	4	0.285714	14	99	1X	221	221	1.62295	4.08507	3.02825	0	1	1	60	60	6	1	1.30165	0.919192	0.975207	0	0	0	0	3785	4821	121	53	4.08507	5.18177	46	1	53	4.08507	46	59	3.17181	62	snp	GT:AD:AO:DP:GQ:QA:QR:RO	0/0/0/0	37,0	0	37	7	0	1473	37	1/1	0,55	55	55	99	2137	0	0	1/1	0,44	44	44	99	1648	0	0	0/0	32,0	0	32	57	0	1277	32	0/0	20,0	0	21	21	0	816	20	0/0	32,0	0	32	57	0	1255	32	0	0	0	0	0	unambiguous	0	0/0	FALSE	FALSE	FALSE	1	1
chr01	81592383	NA	G	A	4982.79	NA	0	0	10	0.714286	14	146	1X	255	255	0.669725	5.92543	13.5489	0	1	1	60.0685	60	6	1	3.718	0.972603	0.963303	0	0	0	0	5647	4209	109	66	5.92543	4.62396	80	1	82	7.82918	64	66	13.5489	43	snp	GT:AD:AO:DP:GQ:QA:QR:RO	1/1/1/1	0,44	44	44	16	1731	0	0	0/0	65,0	0	65	99	0	2542	65	0/0	44,0	0	44	99	0	1667	44	1/1	0,41	41	41	85	1557	0	0	1/1	0,30	30	30	52	1150	0	0	1/1	0,31	31	31	55	1209	0	0	0.0685000000000002	0	0	0	0	unambiguous	0	1/1	FALSE	FALSE	FALSE	0	0
chr01	81592392	NA	G	A	5192.22	NA	0	0	10	0.714286	14	151	1X	262	262	0.68018	3.13973	17.2716	0	1	1	60.0662	60	6	1	4.66156	0.966887	0.954955	0	0	0	0	5879	4315	111	67	7.1663	7.41193	84	1	86	9.35215	65	69	17.2716	42	snp	GT:AD:AO:DP:GQ:QA:QR:RO	1/1/1/1	0,47	47	47	20	1833	0	0	0/0	65,0	0	65	99	0	2559	65	0/0	46,0	0	46	99	0	1756	46	1/1	0,37	37	37	73	1442	0	0	1/1	0,33	33	33	61	1290	0	0	1/1	0,34	34	34	64	1314	0	0	0.066200000000002	0	0	0	0	unambiguous	0	1/1	FALSE	FALSE	FALSE	0	0
chr01	81592690	NA	G	A	4649.64	NA	0	0	10	0.714286	14	133	1X	249	249	0.573276	4.98585	3.08518	1	1	1	60	60	6	1	0.652102	0.984962	0.913793	0	0	0	0	5293	4496	116	66	3.02663	13.7928	67	1	70	3.81032	63	63	4.88226	53	snp	GT:AD:AO:DP:GQ:QA:QR:RO	1/1/1/1	0,39	39	39	2	1569	0	0	0/0	76,0	0	76	99	0	2940	76	0/0	40,0	0	40	99	0	1556	40	1/1	0,34	34	34	80	1345	0	0	1/1	0,28	28	28	62	1110	0	0	1/1	0,32	32	32	74	1269	0	0	0	0	0	0	0	unambiguous	0	1/1	FALSE	FALSE	FALSE	0	0
chr01	81593110	NA	A	C	4173.32	NA	0	0	10	0.714286	14	122	1X	251	251	0.472868	7.56683	3.1618	1	1	1	60	60	6	1	4.2304	0.991803	0.899225	0	0	0	0	4794	5048	129	67	5.57335	5.8551	55	1	58	3.65106	64	62	3.43113	67	snp	GT:AD:AO:DP:GQ:QA:QR:RO	1/1/1/1	0,33	33	33	0	1276	0	0	0/0	78,0	0	78	99	0	3036	78	0/0	51,0	0	51	99	0	2012	51	1/1	0,33	33	33	60	1308	0	0	1/1	0,34	34	34	63	1340	0	0	1/1	0,22	22	22	27	870	0	0	0	0	0	0	0	unambiguous	0	1/1	FALSE	FALSE	FALSE	0	0
chr01	81593216	NA	C	T	3576.47	NA	0	0	10	0.714286	14	108	1X	224	224	0.465517	5.9056	4.20835	1	1	1	60	60	6	1	4.74106	0.981481	0.905172	0	0	0	0	4134	4541	116	63	9.52472	15.6647	45	1	45	9.52472	63	55	3.68421	61	snp	GT:AD:AO:DP:GQ:QA:QR:RO	1/1/1/1	0,33	33	33	0	1282	0	0	0/0	74,0	0	74	99	0	2897	74	0/0	42,0	0	42	99	0	1644	42	1/1	0,26	26	26	42	988	0	0	1/1	0,30	30	30	54	1149	0	0	1/1	0,19	19	19	21	715	0	0	0	0	0	0	0	unambiguous	0	1/1	FALSE	FALSE	FALSE	0	0
chr01	81593591	NA	G	A	3316.64	NA	0	0	4	0.285714	14	96	1X	245	245	1.28859	3.37221	3.02487	0	1	1	60	60	6	1	8.13988	0.90625	0.95302	0	0	0	0	3765	5978	149	49	3.10078	8.27138	47	1	43	5.27225	53	72	3.37464	77	snp	GT:AD:AO:DP:GQ:QA:QR:RO	0/0/0/0	63,0	0	63	54	0	2553	63	1/1	0,63	63	63	99	2506	0	0	1/1	0,33	33	33	99	1259	0	0	0/0	33,0	0	33	74	0	1327	33	0/0	33,0	0	33	74	0	1337	33	0/0	20,0	0	20	35	0	761	20	0	0	0	0	0	unambiguous	0	0/0	FALSE	FALSE	FALSE	1	1
chr01	81594929	NA	C	G	3318	NA	0	0	4	0.285714	14	95	1X	245	245	1.26667	3.58174	3.53145	0	1	1	60	60	6	1	6.97577	0.926316	0.986667	0	0	0	0	3764	5929	150	52	4.86177	3.24192	43	1	47	3.03316	48	87	11.3488	63	snp	GT:AD:AO:DP:GQ:QA:QR:RO	0/0/0/0	43,0	0	43	30	0	1742	43	1/1	0,59	59	59	99	2356	0	0	1/1	0,36	36	36	99	1408	0	0	0/0	35,0	0	35	82	0	1408	35	0/0	38,0	0	38	91	0	1453	38	0/0	34,0	0	34	79	0	1326	34	0	0	0	0	0	unambiguous	0	0/0	FALSE	FALSE	FALSE	1	1
chr01	81594953	NA	A	T	3054.35	NA	0	0	4	0.285714	14	92	1X	240	240	1.24324	5.3706	3.94932	0	1	1	60	60	6	1	7.72216	0.913043	0.986486	0	0	0	0	3469	5579	148	47	3.10471	3.24505	45	1	42	4.52089	50	86	11.4614	62	snp	GT:AD:AO:DP:GQ:QA:QR:RO	0/0/0/0	44,0	0	44	34	0	1684	44	1/1	0,58	58	58	99	2232	0	0	1/1	0,34	34	34	99	1237	0	0	0/0	34,0	0	34	81	0	1253	34	0/0	37,0	0	37	90	0	1377	37	0/0	33,0	0	33	78	0	1265	33	0	0	0	0	0	unambiguous	0	0/0	FALSE	FALSE	FALSE	1	1
chr01	81594980	NA	T	C	2994.13	NA	0	0	4	0.285714	14	86	1X	226	226	1.22857	7.95924	5.24381	0	1	1	60	60	6	1	8.50582	0.883721	0.978571	0	0	0	0	3402	5383	140	39	4.62628	3.0103	47	1	41	3.41429	45	72	3.25847	68	snp	GT:AD:AO:DP:GQ:QA:QR:RO	0/0/0/0	45,0	0	45	37	0	1697	45	1/1	0,56	56	56	99	2217	0	0	1/1	0,30	30	30	99	1185	0	0	0/0	32,0	0	32	77	0	1222	32	0/0	30,0	0	30	71	0	1161	30	0/0	33,0	0	33	80	0	1303	33	0	0	0	0	0	unambiguous	0	0/0	FALSE	FALSE	FALSE	1	1
chr01	81595272	NA	A	T	3302.79	NA	0	0	4	0.285714	14	96	1X	254	254	1.21519	3.37221	5.70403	0	1	1	60	60	6	1	10.1846	0.875	0.974684	0	0	0	0	3744	6278	158	45	3.8246000000000002	3.50507	51	1	43	5.27225	53	72	5.70403	86	snp	GT:AD:AO:DP:GQ:QA:QR:RO	0/0/0/0	52,0	0	52	44	0	2071	52	1/1	0,63	63	63	99	2448	0	0	1/1	0,33	33	33	99	1296	0	0	0/0	31,0	0	31	73	0	1241	31	0/0	36,0	0	36	88	0	1393	36	0/0	39,0	0	39	97	0	1573	39	0	0	0	0	0	unambiguous	0	0/0	FALSE	FALSE	FALSE	1	1
chr01	81595517	NA	A	G	5306.05	NA	0	0	10	0.714286	14	152	1X	262	262	0.690909	6.66752	8.06391	0	1	1	60	60	6	1	3.26397	0.986842	0.890909	0	0	0	0	5997	4296	110	81	4.4389	5.85295	71	1	79	3.5246	73	58	3.72096	52	snp	GT:AD:AO:DP:GQ:QA:QR:RO	1/1/1/1	0,41	41	41	14	1606	0	0	0/0	74,0	0	74	99	0	2932	74	0/0	36,0	0	36	99	0	1364	36	1/1	0,44	44	44	96	1741	0	0	1/1	0,28	28	28	47	1140	0	0	1/1	0,39	39	39	81	1510	0	0	0	0	0	0	0	unambiguous	0	1/1	FALSE	FALSE	FALSE	0	0
chr01	81595675	NA	T	G	4967.09	NA	0	0	10	0.714286	14	143	1X	251	251	0.672897	3.38993	5.46589	0	1	1.25	60	60	6	1	2.69748	0.986014	0.88785	0	0	0	0	5634	4110	107	79	6.42695	13.7459	64	1	60	11.0432	83	58	4.65412	49	snp	GT:AD:AO:DP:GQ:QA:QR:RO	1/1/1/1	0,40	40	40	12	1588	0	0	0/0	61,0	0	61	99	0	2307	61	0/0	46,0	0	46	99	0	1803	46	1/1	0,40	40	40	82	1579	0	0	1/1	0,32	32	33	58	1256	0	0	1/1	0,31	31	31	55	1211	0	0	0	0	0	0	0	unambiguous	0	1/1	FALSE	FALSE	FALSE	0	0
chr01	81596321	NA	A	C	4909.19	NA	0	0	10	0.714286	14	143	1X	238	238	0.62069	3.75437	3.21602	0	1	1	60	60	6	1	5.2053	0.972028	0.884211	0	0	0	0	5625	3680	95	60	11.0432	11.2619	83	1	69	3.38993	74	43	4.86177	52	snp	GT:AD:AO:DP:GQ:QA:QR:RO	1/1/1/1	0,39	39	39	23	1565	0	0	0/0	58,0	0	58	99	0	2296	58	0/0	36,1	1	37	99	37	1343	36	1/1	1,40	40	41	55	1561	41	1	1/1	0,33	33	33	73	1304	0	0	1/1	0,30	30	30	64	1158	0	0	0	0	0	1	0	unambiguous	0	1/1	FALSE	FALSE	FALSE	0.02702702702702703	0
chr01	81596609	NA	C	T	3214.59	NA	0	0	4	0.285714	14	95	1X	222	222	1.49606	3.03316	3.84811	0	1	1	60	60	6	1	2.82638	0.884211	0.968504	0	0	0	0	3677	4967	127	44	4.13032	15.4749	51	1	38	11.2619	57	66	3.43776	61	snp	GT:AD:AO:DP:GQ:QA:QR:RO	0/0/0/0	37,0	0	37	13	0	1468	37	1/1	0,59	59	59	99	2268	0	0	1/1	0,36	36	36	99	1409	0	0	0/0	31,0	0	31	60	0	1222	31	0/0	27,0	0	27	48	0	1076	27	0/0	32,0	0	32	63	0	1201	32	0	0	0	0	0	unambiguous	0	0/0	FALSE	FALSE	FALSE	1	1
chr01	81597187	NA	T	C	4326.53	NA	0	0	10	0.714286	14	125	1X	254	254	0.484496	4.41741	4.37378	1	1	1	60	60	6	1	4.98921	0.984	0.906977	0	0	0	0	4961	4981	129	54	8.03074	3.43113	71	1	65	3.44459	60	72	6.79775	57	snp	GT:AD:AO:DP:GQ:QA:QR:RO	1/1/1/1	0,34	34	34	0	1373	0	0	0/0	71,0	0	71	99	0	2795	71	0/0	58,0	0	58	99	0	2186	58	1/1	0,33	33	33	61	1255	0	0	1/1	0,31	31	31	55	1246	0	0	1/1	0,27	27	27	43	1087	0	0	0	0	0	0	0	unambiguous	0	1/1	FALSE	FALSE	FALSE	0	0
chr01	81597404	NA	G	T	4145.95	NA	0	0	4	0.285714	14	122	1X	242	242	2.06723	3.65106	13.4334	1	1	1	60	60	6	1	2.31528	0.92623	0.966667	0	0	0	0	4806	4787	120	64	3.65106	8.87328	58	1	66	4.7902	56	63	3.66174	57	snp	GT:AD:AO:DP:GQ:QA:QR:RO	0/0/0/0	43,0	0	43	0	0	1714	43	1/1	1,67	67	68	99	2673	32	1	1/1	0,55	55	55	99	2133	0	0	0/0	30,0	0	30	55	0	1218	30	0/0	27,0	0	27	46	0	1080	27	0/0	19,0	0	19	22	0	743	19	0	0	0	0	0	unambiguous	0	0/0	FALSE	FALSE	FALSE	1	0.9852941176470589
chr01	81598382	NA	T	C	2563.87	NA	0	0	4	0.285714	14	76	1X	188	188	1.35714	10.3247	3.0103	0	1	1	60	60	6	1	5.77339	0.907895	0.955357	0	0	0	0	2931	4204	112	38	3.0103	3.70827	38	1	42	4.83891	34	57	3.08785	55	snp	GT:AD:AO:DP:GQ:QA:QR:RO	0/0/0/0	38,0	0	38	25	0	1395	38	1/1	0,43	43	43	99	1684	0	0	1/1	0,33	33	33	99	1247	0	0	0/0	21,0	0	21	41	0	777	21	0/0	29,0	0	29	65	0	1138	29	0/0	24,0	0	24	50	0	894	24	0	0	0	0	0	unambiguous	0	0/0	FALSE	FALSE	FALSE	1	1
chr01	81598628	NA	T	G	3276.76	NA	0	0	4	0.285714	14	100	1X	223	223	1.32292	5.18177	12.3494	0	1	1	60	60	6	1	2.08773	0.91	0.943089	0	0	0	0	3785	4683	123	55	5.18177	8.11238	45	1	40	11.6962	60	49	14.0442	74	snp	GT:AD:AO:DP:GQ:QA:QR:RO	0/0/0/0	39,0	0	39	10	0	1444	39	1/1	0,58	58	58	99	2226	0	0	1/1	0,41	41	41	99	1537	0	0	0/0	29,0	0	29	48	0	1082	29	0/0	27,1	1	28	24	22	1065	27	0/0	28,0	0	28	45	0	1092	28	0	0	0	0	1	unambiguous	0	0/0	FALSE	FALSE	FALSE	1	1
chr01	81599455	NA	C	T	3101.73	NA	0	0	4	0.285714	14	94	1X	186	186	2.04348	3.37991	3.10471	1	1	1	59.8723	60	6	1	2.65187	0.819149	0.98913	0	0	0	0	3583	3600	92	54	7.53805	14.4341	40	1	41	6.33681	53	44	3.38795	48	snp	GT:AD:AO:DP:GQ:QA:QR:RO	0/0/0/0	30,0	0	30	0	0	1170	30	1/1	0,51	51	51	99	1958	0	0	1/1	0,43	43	43	99	1625	0	0	0/0	16,0	0	16	21	0	638	16	0/0	21,0	0	21	36	0	840	21	0/0	25,0	0	25	48	0	952	25	0.127699999999997	0	0	0	0	unambiguous	0	0/0	FALSE	FALSE	FALSE	1	1
chr01	81599673	NA	C	T	3987.25	NA	0	0	4	0.285714	14	116	1X	244	244	1.8125	3.68421	3.62103	1	1	1	60	60	6	1	1.17891	0.939655	0.960938	0	0	0	0	4571	5034	128	51	6.67934	4.09604	65	1	58	3.0103	58	73	8.50684	55	snp	GT:AD:AO:DP:GQ:QA:QR:RO	0/0/0/0	39,0	0	39	1	0	1565	39	1/1	0,67	67	67	99	2651	0	0	1/1	0,49	49	49	99	1920	0	0	0/0	32,0	0	32	71	0	1262	32	0/0	27,0	0	27	56	0	1012	27	0/0	30,0	0	30	65	0	1195	30	0	0	0	0	0	unambiguous	0	0/0	FALSE	FALSE	FALSE	1	1
chr01	81599990	NA	A	C	3456.57	NA	0	0	4	0.285714	14	101	1X	231	231	1.55385	9.22372	7.28643	0	1	1	60	60	6	1	2.09129	0.891089	0.946154	0	0	0	0	3969	5152	130	59	9.22372	16.1059	42	1	40	12.4917	61	50	18.0436	80	snp	GT:AD:AO:DP:GQ:QA:QR:RO	0/0/0/0	38,0	0	38	10	0	1506	38	1/1	0,55	55	55	99	2211	0	0	1/1	0,46	46	46	99	1758	0	0	0/0	31,0	0	31	55	0	1226	31	0/0	23,0	0	23	31	0	897	23	0/0	38,0	0	38	77	0	1523	38	0	0	0	0	0	unambiguous	0	0/0	FALSE	FALSE	FALSE	1	1
chr01	81600270	NA	C	T	3280.85	NA	0	0	4	0.285714	14	99	1X	221	221	1.62295	3.20771	3.29508	0	1	1	60	60	6	1	2.54627	0.909091	0.967213	0	0	0	0	3761	4640	122	56	6.71716	3.0815	43	1	55	5.66432	44	59	3.29508	63	snp	GT:AD:AO:DP:GQ:QA:QR:RO	0/0/0/0	41,0	0	41	12	0	1586	41	1/1	0,55	55	55	99	2092	0	0	1/1	0,44	44	44	99	1669	0	0	0/0	25,0	0	25	36	0	962	25	0/0	17,0	0	17	12	0	628	17	0/0	39,0	0	39	78	0	1464	39	0	0	0	0	0	unambiguous	0	0/0	FALSE	FALSE	FALSE	1	1
chr01	81600524	NA	A	C	4485.91	NA	0	0	4	0.285714	14	133	1X	269	269	1.95588	4.98585	3.5851	1	1	1	60	60	6	1	2.69105	0.93985	0.977941	0	0	0	0	5149	5270	136	65	3.15724	9.39698	68	1	68	3.15724	65	65	3.5851	71	snp	GT:AD:AO:DP:GQ:QA:QR:RO	0/0/0/0	44,0	0	44	0	0	1699	44	1/1	0,87	87	87	99	3383	0	0	1/1	0,46	46	46	99	1766	0	0	0/0	34,0	0	34	67	0	1308	34	0/0	23,0	0	23	34	0	897	23	0/0	35,0	0	35	70	0	1366	35	0	0	0	0	0	unambiguous	0	0/0	FALSE	FALSE	FALSE	1	1
chr01	81600789	NA	C	A	4001.05	NA	0	0	4	0.285714	14	116	1X	254	254	1.68116	6.67934	4.01736	0	1	1	60	60	6	1	3.61457	0.939655	0.963768	0	0	0	0	4579	5413	138	59	3.08518	4.01736	57	1	56	3.30981	60	74	4.58383	64	snp	GT:AD:AO:DP:GQ:QA:QR:RO	0/0/0/0	52,0	0	52	16	0	2057	52	1/1	0,73	73	73	99	2877	0	0	1/1	0,43	43	43	99	1702	0	0	0/0	32,0	0	32	47	0	1236	32	0/0	24,0	0	24	23	0	957	24	0/0	30,0	0	30	41	0	1163	30	0	0	0	0	0	unambiguous	0	0/0	FALSE	FALSE	FALSE	1	1
chr01	81600966	NA	A	G	3518.68	NA	0	0	4	0.285714	14	100	1X	243	243	1.3986	13.5202	3.38993	0	1	1	60	60	6	1	6.56094	0.9	0.979021	0	0	0	0	4013	5749	143	47	3.79203	6.42695	53	1	54	4.40004	46	65	5.57659	78	snp	GT:AD:AO:DP:GQ:QA:QR:RO	0/0/0/0	48,0	0	48	29	0	1908	48	1/1	0,63	63	63	99	2534	0	0	1/1	0,37	37	37	99	1479	0	0	0/0	38,0	0	38	83	0	1546	38	0/0	20,0	0	20	29	0	800	20	0/0	37,0	0	37	80	0	1495	37	0	0	0	0	0	unambiguous	0	0/0	FALSE	FALSE	FALSE	1	1
chr01	81601018	NA	T	A	3711.65	NA	0	0	4	0.285714	14	108	1X	243	243	1.6	3.0103	3.15506	0	1	1	60	60	6	1	3.35754	0.935185	0.948148	0	0	0	0	4251	5287	135	54	3.0103	10.1038	54	1	66	14.5915	42	66	3.15506	69	snp	GT:AD:AO:DP:GQ:QA:QR:RO	0/0/0/0	46,0	0	46	15	0	1760	46	1/1	0,71	71	71	99	2783	0	0	1/1	0,37	37	37	99	1468	0	0	0/0	32,0	0	32	54	0	1276	32	0/0	25,0	0	25	33	0	1008	25	0/0	32,0	0	32	54	0	1243	32	0	0	0	0	0	unambiguous	0	0/0	FALSE	FALSE	FALSE	1	1
chr01	81601697	NA	T	C	2939.18	NA	0	0	4	0.285714	14	86	1X	205	205	1.44538	6.64625	3.90444	0	1	1	60	60	6	1	4.56716	0.906977	1	0	0	0	0	3364	4501	119	49	6.64625	3.02855	37	1	36	7.95924	50	51	8.28388	68	snp	GT:AD:AO:DP:GQ:QA:QR:RO	0/0/0/0	39,0	0	39	20	0	1465	39	1/1	0,49	49	49	99	1932	0	0	1/1	0,37	37	37	99	1432	0	0	0/0	34,0	0	34	74	0	1302	34	0/0	19,0	0	19	28	0	697	19	0/0	27,0	0	27	52	0	1037	27	0	0	0	0	0	unambiguous	0	0/0	FALSE	FALSE	FALSE	1	1
chr01	81601882	NA	G	C	2961.09	NA	0	0	4	0.285714	14	86	1X	209	209	1.39837	5.53527	3.45166	0	1	1	60	60	6	1	4.12555	0.872093	0.95935	0	0	0	0	3376	4858	123	41	3.41429	3.45166	45	1	47	4.62628	39	68	5.99387	55	snp	GT:AD:AO:DP:GQ:QA:QR:RO	0/0/0/0	36,0	0	36	18	0	1451	36	1/1	0,44	44	44	99	1745	0	0	1/1	0,42	42	42	99	1631	0	0	0/0	34,0	0	34	75	0	1369	34	0/0	31,0	0	31	66	0	1203	31	0/0	22,0	0	22	39	0	835	22	0	0	0	0	0	unambiguous	0	0/0	FALSE	FALSE	FALSE	1	1
chr01	81601911	NA	T	C	2886.53	NA	0	0	4	0.285714	14	84	1X	201	201	1.4359	3.0103	3.17734	0	1	1	59.8929	60	6	1	3.36431	0.880952	0.948718	0	0	0	0	3294	4586	117	45	3.94093	3.47429	39	1	47	5.59539	37	63	4.51363	54	snp	GT:AD:AO:DP:GQ:QA:QR:RO	0/0/0/0	34,0	0	34	15	0	1318	34	1/1	0,48	48	48	99	1881	0	0	1/1	0,36	36	36	99	1413	0	0	0/0	36,0	0	36	81	0	1400	36	0/0	25,0	0	25	48	0	996	25	0/0	22,0	0	22	39	0	872	22	0.107100000000003	0	0	0	0	unambiguous	0	0/0	FALSE	FALSE	FALSE	1	1
chr01	81602265	NA	T	C	3256.13	NA	0	0	4	0.285714	14	94	1X	226	226	1.42424	3.37991	3.0761	0	1	1	60	60	6	1	2.71328	0.861702	0.977273	0	0	0	0	3716	5165	132	51	4.48875	4.06314	43	1	56	10.4949	38	73	6.23461	59	snp	GT:AD:AO:DP:GQ:QA:QR:RO	0/0/0/0	34,0	0	34	12	0	1298	34	1/1	0,53	53	53	99	2125	0	0	1/1	0,41	41	41	99	1591	0	0	0/0	46,0	0	46	99	0	1856	46	0/0	24,0	0	24	42	0	929	24	0/0	28,0	0	28	54	0	1082	28	0	0	0	0	0	unambiguous	0	0/0	FALSE	FALSE	FALSE	1	1
chr01	81602811	NA	C	A	4094.76	NA	0	0	10	0.714286	14	117	1X	212	212	0.615789	3.02886	4.86177	1	1	1	60	60	6	1	1.96709	0.982906	0.873684	0	0	0	0	4646	3747	95	50	8.37402	4.86177	67	1	58	3.02886	59	42	5.77607	53	snp	GT:AD:AO:DP:GQ:QA:QR:RO	1/1/1/1	0,24	24	24	1	930	0	0	0/0	55,0	0	55	99	0	2148	55	0/0	40,0	0	40	99	0	1599	40	1/1	0,37	37	37	97	1482	0	0	1/1	0,27	27	27	66	1084	0	0	1/1	0,29	29	29	73	1150	0	0	0	0	0	0	0	unambiguous	0	1/1	FALSE	FALSE	FALSE	0	0
chr01	81603115	NA	A	T	4384.58	NA	0	0	10	0.714286	14	129	1X	223	223	0.68617	5.04711	3.84193	0	1	1	60	60	6	1	4.41098	0.976744	0.904255	0	0	0	0	4960	3716	94	64	3.02713	3.37991	65	1	63	3.1618	66	51	4.48875	43	snp	GT:AD:AO:DP:GQ:QA:QR:RO	1/1/1/1	0,41	41	41	19	1592	0	0	0/0	63,0	0	63	99	0	2502	63	0/0	31,0	0	31	99	0	1214	31	1/1	0,29	29	29	55	1078	0	0	1/1	0,24	24	24	40	917	0	0	1/1	0,35	35	35	73	1373	0	0	0	0	0	0	0	unambiguous	0	1/1	FALSE	FALSE	FALSE	0	0
chr01	81603228	NA	C	A	4966.78	NA	0	0	10	0.714286	14	140	1X	257	257	0.598291	6.05036	6.14687	1	1	1	60.0571	60	6	1	1.00077	0.95	0.897436	0	0	0	0	5646	4573	117	63	6.05036	3.47429	77	1	78	6.98099	62	67	8.37402	50	snp	GT:AD:AO:DP:GQ:QA:QR:RO	1/1/1/1	0,36	36	36	1	1450	0	0	0/0	72,0	0	72	99	0	2839	72	0/0	45,0	0	45	99	0	1734	45	1/1	0,33	33	33	80	1323	0	0	1/1	0,34	34	34	83	1368	0	0	1/1	0,37	37	37	92	1505	0	0	0.0570999999999984	0	0	0	0	unambiguous	0	1/1	FALSE	FALSE	FALSE	0	0
chr01	81603512	NA	T	C	3632.49	NA	0	0	4	0.285714	14	105	1X	250	250	1.44828	4.68544	3.02528	0	1	1	60	60	6	1	3.35448	0.895238	0.937931	0	0	0	0	4142	5753	145	44	8.98702	3.02528	61	1	55	3.52732	50	67	4.82236	78	snp	GT:AD:AO:DP:GQ:QA:QR:RO	0/0/0/0	40,0	0	40	15	0	1607	40	1/1	0,60	60	60	99	2393	0	0	1/1	0,45	45	45	99	1749	0	0	0/0	35,0	0	35	70	0	1368	35	0/0	31,0	0	31	58	0	1230	31	0/0	39,0	0	39	82	0	1548	39	0	0	0	0	0	unambiguous	0	0/0	FALSE	FALSE	FALSE	1	1
chr01	81603973	NA	G	A	1756.31	NA	0	0	4	0.285714	14	54	1X	159	159	1.02857	3.0103	8.98702	0	1	1	60	60	6	1	4.19138	0.851852	0.971429	0	0	0	0	1998	4158	105	30	4.45795	4.68544	24	1	29	3.6537	25	57	4.68544	48	snp	GT:AD:AO:DP:GQ:QA:QR:RO	0/0/0/0	18,0	0	18	18	0	708	18	1/1	0,28	28	28	99	1024	0	0	1/1	0,26	26	26	99	974	0	0	0/0	29,0	0	29	83	0	1143	29	0/0	27,0	0	27	77	0	1072	27	0/0	31,0	0	31	89	0	1235	31	0	0	0	0	0	unambiguous	0	0/0	FALSE	FALSE	FALSE	1	1
chr01	81604441	NA	C	A	4224.87	NA	0	0	10	0.714286	14	120	1X	203	203	0.722892	4.81986	5.12945	0	1	1	60	60	6	1	0.739035	0.975	0.915663	0	0	0	0	4786	3137	83	55	4.81986	10.5712	65	1	46	17.1973	74	37	5.12945	46	snp	GT:AD:AO:DP:GQ:QA:QR:RO	1/1/1/1	0,23	23	23	5	917	0	0	0/0	54,0	0	54	99	0	2018	54	0/0	29,0	0	29	99	0	1119	29	1/1	0,39	39	39	94	1552	0	0	1/1	0,28	28	28	60	1104	0	0	1/1	0,30	30	30	66	1213	0	0	0	0	0	0	0	unambiguous	0	1/1	FALSE	FALSE	FALSE	0	0
chr01	81606123	NA	A	G	4958.59	NA	0	0	10	0.714286	14	141	1X	235	235	0.75	19.7815	3.1027	0	1	1	60	60	6	1	5.96299	0.992908	0.882979	0	0	0	0	5605	3758	94	68	3.39531	12.2506	73	1	72	3.1489	69	53	6.33681	41	snp	GT:AD:AO:DP:GQ:QA:QR:RO	1/1/1/1	0,42	42	42	26	1689	0	0	0/0	59,0	0	59	99	0	2363	59	0/0	35,0	0	35	99	0	1395	35	1/1	0,32	32	32	70	1255	0	0	1/1	0,32	32	32	70	1274	0	0	1/1	0,35	35	35	79	1387	0	0	0	0	0	0	0	unambiguous	0	1/1	FALSE	FALSE	FALSE	0	0
chr01	81606337	NA	C	T	4592.29	NA	0	0	10	0.714286	14	133	1X	228	228	0.7	4.33278	3.58174	0	1	1	60	60	6	1	2.02014	0.969925	0.873684	0	0	0	0	5193	3819	95	58	7.72876	3.21602	75	1	66	3.02663	67	37	13.0905	58	snp	GT:AD:AO:DP:GQ:QA:QR:RO	1/1/1/1	0,32	32	32	9	1290	0	0	0/0	59,0	0	59	99	0	2383	59	0/0	36,0	0	36	99	0	1436	36	1/1	0,32	32	32	66	1240	0	0	1/1	0,33	33	33	69	1278	0	0	1/1	0,36	36	36	78	1385	0	0	0	0	0	0	0	unambiguous	0	1/1	FALSE	FALSE	FALSE	0	0
chr01	81606433	NA	G	A	4546.96	NA	0	0	10	0.714286	14	129	1X	214	214	0.758824	5.8551	8.75832	0	1	1	60	60	6	1	3.83013	0.984496	0.905882	0	0	0	0	5127	3411	85	67	3.43113	3.03585	62	1	61	3.83512	68	37	6.10145	48	snp	GT:AD:AO:DP:GQ:QA:QR:RO	1/1/1/1	0,32	32	32	17	1263	0	0	0/0	57,0	0	57	99	0	2298	57	0/0	28,0	0	28	99	0	1113	28	1/1	0,32	32	32	73	1263	0	0	1/1	0,39	39	39	94	1557	0	0	1/1	0,26	26	26	55	1044	0	0	0	0	0	0	0	unambiguous	0	1/1	FALSE	FALSE	FALSE	0	0
chr01	81606742	NA	A	G	4636.09	NA	0	0	10	0.714286	14	134	1X	225	225	0.8	4.6308	3.22506	0	1	1	59.9925	60	6	1	1.18662	0.985075	0.901099	0	0	0	0	5271	3628	91	70	3.59368	4.17955	64	1	64	3.59368	70	48	3.60686	43	snp	GT:AD:AO:DP:GQ:QA:QR:RO	1/1/1/1	0,26	26	26	6	1049	0	0	0/0	46,1	1	47	99	41	1838	46	0/0	45,0	0	45	99	0	1790	45	1/1	0,30	30	30	64	1174	0	0	1/1	0,31	31	31	67	1192	0	0	1/1	0,46	46	46	99	1815	0	0	0.00750000000000028	0	0	0	0	unambiguous	0	1/1	FALSE	FALSE	FALSE	0	0.02127659574468085
chr01	81607072	NA	T	A	2670.56	NA	0	0	10	0.714286	14	79	1X	172	172	0.424731	5.23675	3.59403	1	1	1	59.8608	60	6	1	2.78546	0.936709	0.903226	0	0	0	0	3068	3629	93	36	4.35716	4.15441	43	1	37	3.69747	42	37	11.4393	56	snp	GT:AD:AO:DP:GQ:QA:QR:RO	1/1/1/1	0,12	12	12	0	480	0	0	0/0	60,0	0	60	99	0	2324	60	0/0	33,0	0	33	99	0	1305	33	1/1	0,26	26	26	62	996	0	0	1/1	0,12	12	12	20	462	0	0	1/1	0,29	29	29	71	1130	0	0	0.139200000000002	0	0	0	0	unambiguous	0	1/1	FALSE	FALSE	FALSE	0	0
chr01	81607414	NA	C	G	5090.75	NA	0	0	10	0.714286	14	146	1X	234	234	0.829545	3.06979	3.109	0	1	1	60	60	6	1	3.51342	0.979452	0.931818	0	0	0	0	5728	3471	88	77	3.96218	12.8806	69	1	83	8.95954	63	51	7.84676	37	snp	GT:AD:AO:DP:GQ:QA:QR:RO	1/1/1/1	0,27	27	27	15	1081	0	0	0/0	48,0	0	48	99	0	1929	48	0/0	40,0	0	40	99	0	1542	40	1/1	0,53	53	53	99	2089	0	0	1/1	0,36	36	36	90	1414	0	0	1/1	0,30	30	30	72	1144	0	0	0	0	0	0	0	unambiguous	0	1/1	FALSE	FALSE	FALSE	0	0
chr01	81608136	NA	C	A	4425.81	NA	0	0	10	0.714286	14	127	1X	220	220	0.682796	5.8999	17.6035	0	1	1	60	60	6	1	2.69731	0.96063	0.88172	0	0	0	0	5009	3671	93	59	4.39525	4.15441	68	1	60	3.84811	67	37	11.4393	56	snp	GT:AD:AO:DP:GQ:QA:QR:RO	1/1/1/1	0,35	35	35	12	1426	0	0	0/0	53,0	0	53	99	0	2122	53	0/0	40,0	0	40	99	0	1549	40	1/1	0,26	26	26	47	1006	0	0	1/1	0,36	36	36	77	1382	0	0	1/1	0,30	30	30	59	1195	0	0	0	0	0	0	0	unambiguous	0	1/1	FALSE	FALSE	FALSE	0	0
chr01	81608368	NA	G	T	3026.68	NA	0	0	4	0.285714	14	89	1X	214	214	1.45161	5.96253	3.0103	1	1	1.5	60	60	6	1	0.466067	0.910112	0.967742	0	0	0	0	3467	4844	124	44	3.0347	8.68415	45	1	32	18.2594	57	55	6.44263	69	snp	GT:AD:AO:DP:GQ:QA:QR:RO	0/0/0/0	22,0	0	22	2	0	898	22	1/1	0,46	46	46	99	1813	0	0	1/1	0,43	43	44	99	1654	0	0	0/0	31,0	0	31	88	0	1170	31	0/0	32,0	0	32	91	0	1260	32	0/0	39,0	0	39	99	0	1516	39	0	0	0	0	0	unambiguous	0	0/0	FALSE	FALSE	FALSE	0.9772727272727273	1
chr01	81608752	NA	A	G	3693.54	NA	0	0	4	0.285714	14	106	1X	262	262	1.35897	3.09224	8.57818	0	1	1	60	60	6	1	2.56421	0.915094	0.987179	0	0	0	0	4204	6197	156	50	3.74778	6.57374	56	1	42	12.9253	64	84	5.01474	72	snp	GT:AD:AO:DP:GQ:QA:QR:RO	0/0/0/0	34,0	0	34	11	0	1373	34	1/1	0,63	63	63	99	2514	0	0	1/1	0,43	43	43	99	1690	0	0	0/0	44,0	0	44	99	0	1754	44	0/0	36,0	0	36	77	0	1414	36	0/0	42,0	0	42	95	0	1656	42	0	0	0	0	0	unambiguous	0	0/0	FALSE	FALSE	FALSE	1	1
chr01	81608780	NA	T	G	4870.9	NA	0	0	10	0.714286	14	143	1X	258	258	0.621739	3.75437	9.82684	1	1	1	60	60	6	1	1.67681	0.986014	0.895652	0	0	0	0	5524	4467	115	63	7.3988	3.93554	80	1	68	3.75437	75	52	5.29507	63	snp	GT:AD:AO:DP:GQ:QA:QR:RO	1/1/1/1	0,31	31	31	1	1183	0	0	0/0	66,0	0	66	99	0	2591	66	0/0	49,0	0	49	99	0	1876	49	1/1	0,44	44	44	99	1703	0	0	1/1	0,32	32	32	79	1218	0	0	1/1	0,36	36	36	91	1420	0	0	0	0	0	0	0	unambiguous	0	1/1	FALSE	FALSE	FALSE	0	0
chr01	81608919	NA	G	A	4309.3	NA	0	0	10	0.714286	14	124	1X	211	211	0.712644	3.08035	5.03202	0	1	1	60.1613	60	6	1	0.555585	0.991935	0.908046	0	0	0	0	4870	3407	87	64	3.29049	3.63429	60	1	53	8.68415	71	38	6.03039	49	snp	GT:AD:AO:DP:GQ:QA:QR:RO	1/1/1/1	0,24	24	24	4	942	0	0	0/0	53,0	0	53	99	0	2084	53	0/0	34,0	0	34	99	0	1323	34	1/1	0,35	35	35	80	1392	0	0	1/1	0,31	31	31	68	1195	0	0	1/1	0,34	34	34	77	1341	0	0	0.161299999999997	0	0	0	0	unambiguous	0	1/1	FALSE	FALSE	FALSE	0	0
chr01	81609341	NA	A	G	2648.58	NA	0	0	4	0.285714	14	77	1X	199	199	1.2623	15.4469	5.57335	0	1	1	60	60.2377	6	1	4.01471	0.909091	0.95082	0	0	0	0	3029	4759	122	33	6.42261	3.0103	44	1	34	5.29458	43	60	3.0815	62	snp	GT:AD:AO:DP:GQ:QA:QR:RO	0/0/0/0	29,0	0	29	18	0	1130	29	1/1	0,48	48	48	99	1899	0	0	1/1	0,29	29	29	99	1130	0	0	0/0	35,0	0	35	87	0	1393	35	0/0	28,0	0	28	66	0	1081	28	0/0	30,0	0	30	72	0	1155	30	0.237699999999997	0	0	0	0	unambiguous	0	0/0	FALSE	FALSE	FALSE	1	1
chr01	81610233	NA	T	A	5100.84	NA	0	0	10	0.714286	14	146	1X	262	262	0.62931	3.54573	6.67934	1	1	1	60	60	6	1	1.87155	0.958904	0.887931	0	0	0	0	5777	4483	116	65	6.81781	3.0103	81	1	69	3.96218	77	53	4.88226	63	snp	GT:AD:AO:DP:GQ:QA:QR:RO	1/1/1/1	0,30	30	30	1	1193	0	0	0/0	63,0	0	63	99	0	2468	63	0/0	53,0	0	53	99	0	2015	53	1/1	0,42	42	42	99	1670	0	0	1/1	0,31	31	31	77	1218	0	0	1/1	0,43	43	43	99	1696	0	0	0	0	0	0	0	unambiguous	0	1/1	FALSE	FALSE	FALSE	0	0
chr01	81610526	NA	A	G	3319.51	NA	0	0	10	0.714286	14	97	1X	188	188	0.532967	12.8827	3.03416	1	1	1	60	60	6	1	2.03099	0.969072	0.956044	0	0	0	0	3811	3534	91	56	8.04722	3.03416	41	1	50	3.21178	47	40	5.89764	51	snp	GT:AD:AO:DP:GQ:QA:QR:RO	1/1/1/1	0,28	28	28	1	1089	0	0	0/0	53,0	0	53	99	0	2077	53	0/0	38,0	0	38	99	0	1457	38	1/1	0,21	21	21	41	830	0	0	1/1	0,24	24	24	50	953	0	0	1/1	0,24	24	24	50	939	0	0	0	0	0	0	0	unambiguous	0	1/1	FALSE	FALSE	FALSE	0	0
chr01	81610640	NA	G	A	3873.93	NA	0	0	10	0.714286	14	112	1X	204	204	0.608696	4.94911	4.52089	1	1	1	60	60	6	1	0.386049	0.973214	0.913043	0	0	0	0	4402	3622	92	57	3.08785	3.86001	55	1	54	3.32051	58	51	5.3706	41	snp	GT:AD:AO:DP:GQ:QA:QR:RO	1/1/1/1	0,29	29	29	2	1155	0	0	0/0	54,0	0	54	99	0	2131	54	0/0	38,0	0	38	99	0	1491	38	1/1	0,31	31	31	80	1223	0	0	1/1	0,20	20	20	47	765	0	0	1/1	0,32	32	32	83	1259	0	0	0	0	0	0	0	unambiguous	0	1/1	FALSE	FALSE	FALSE	0	0
chr01	81611469	NA	C	T	4789.93	NA	0	0	10	0.714286	14	137	1X	234	234	0.706186	3.15295	3.03269	0	1	1	60	60	6	1	4.00907	0.956204	0.896907	0	0	0	0	5410	3870	97	75	5.68898	14.8527	62	1	70	3.15295	67	45	4.10723	52	snp	GT:AD:AO:DP:GQ:QA:QR:RO	1/1/1/1	0,39	39	39	17	1551	0	0	0/0	59,0	0	59	99	0	2362	59	0/0	38,0	0	38	99	0	1508	38	1/1	0,35	35	35	74	1390	0	0	1/1	0,27	27	27	50	1039	0	0	1/1	0,36	36	36	77	1430	0	0	0	0	0	0	0	unambiguous	0	1/1	FALSE	FALSE	FALSE	0	0
chr01	81611475	NA	A	T	4734.55	NA	0	0	10	0.714286	14	136	1X	232	232	0.708333	3.26577	4.45795	0	1	1	60	60	6	1	4.70221	0.955882	0.90625	0	0	0	0	5348	3772	96	75	6.13977	7.44372	61	1	67	3.07417	69	45	3.8246000000000002	51	snp	GT:AD:AO:DP:GQ:QA:QR:RO	1/1/1/1	0,41	41	41	20	1648	0	0	0/0	58,0	0	58	99	0	2262	58	0/0	38,0	0	38	99	0	1510	38	1/1	0,33	33	33	69	1314	0	0	1/1	0,28	28	28	54	1067	0	0	1/1	0,34	34	34	72	1319	0	0	0	0	0	0	0	unambiguous	0	1/1	FALSE	FALSE	FALSE	0	0
chr01	81612649	NA	A	G	4263.11	NA	0	0	10	0.714286	14	125	1X	239	239	0.862222	4.41741	6.74371	1	1	1	60	59.9474	6	1	5.98306	0.976	0.894737	0	0	0	0	4920	4410	114	69	5.94613	3.0103	56	1	54	8.03074	71	45	13.982	69	snp	GT:AD:AO:DP:GQ:QA:QR:RO	1/1/1/1	0,46	46	46	31	1803	0	0	0/0	68,1	1	69	99	41	2645	68	0/0	45,0	0	45	99	0	1738	45	1/1	0,33	33	33	73	1302	0	0	1/1	1,16	16	17	0	605	27	1	1/1	0,29	29	29	60	1169	0	0	0.0525999999999982	0	0	0	1	unambiguous	0	1/1	FALSE	FALSE	FALSE	0	0.014492753623188406
chr01	81612654	NA	G	T	4317.61	NA	0	0	10	0.714286	14	126	1X	235	235	0.844444	4.11327	5.42083	0	1	1	60	60	6	1	1.32407	0.984127	0.889908	0	0	0	0	4976	4314	109	75	12.937	3.03022	51	1	54	8.59409	72	46	8.76769	63	snp	GT:AD:AO:DP:GQ:QA:QR:RO	1/1/1/1	0,45	45	45	9	1794	0	0	0/0	64,1	1	65	99	41	2508	64	0/0	45,0	0	45	99	0	1806	45	1/1	0,33	33	33	52	1296	0	0	1/1	0,18	18	18	7	674	0	0	1/1	0,29	29	29	40	1171	0	0	0	0	0	0	0	unambiguous	0	1/1	FALSE	FALSE	FALSE	0	0.015384615384615385
chr01	81613829	NA	A	T	3171.9	NA	0	0	10	0.714286	14	93	1X	207	207	0.407895	4.90158	5.75321	1	1	1	59.9462	60	6	1	2.73858	0.967742	0.973684	0	0	0	0	3700	4449	114	41	5.83555	3.69603	52	1	35	15.362	58	47	10.6295	67	snp	GT:AD:AO:DP:GQ:QA:QR:RO	1/1/1/1	0,31	31	31	0	1237	0	0	0/0	82,0	0	82	99	0	3236	82	0/0	32,0	0	32	99	0	1213	32	1/1	0,20	20	20	18	816	0	0	1/1	0,21	21	21	21	822	0	0	1/1	0,21	21	21	21	825	0	0	0.0538000000000025	0	0	0	0	unambiguous	0	1/1	FALSE	FALSE	FALSE	0	0
chr01	81613958	NA	C	T	1211.35	NA	0	0	8	0.666667	12	38	1X	137	137	0.255892	8.7247	4.78696	1	1	1	60	60	5	1	1.40123	0.973684	0.939394	0	0	0	0	1479	3915	99	18	3.23888	3.20771	20	1	22	5.06748	16	45	4.78696	54	snp	GT:AD:AO:DP:GQ:QA:QR:RO	1/1/1/1	0,10	10	10	0	355	0	0	0/0	59,0	0	59	99	0	2364	59	0/0	40,0	0	40	99	0	1551	40	NA	NA	NA	NA	NA	NA	NA	NA	1/1	0,16	16	16	29	644	0	0	1/1	0,12	12	12	17	480	0	0	0	0	0	NA	0	unambiguous	0	1/1	FALSE	NA	FALSE	0	0
chr01	81614390	NA	T	A	2075.19	NA	0	0	10	0.714286	14	62	1X	167	167	0.295238	3.57068	4.68544	3	1	1	60.1613	60	6	1	0.410891	0.967742	0.885714	0	0	0	0	2460	4098	105	26	6.51267	4.68544	36	1	27	5.25182	35	58	5.51266	47	snp	GT:AD:AO:DP:GQ:QA:QR:RO	1/1/1/1	0,22	22	22	0	889	0	0	0/0	69,0	0	69	99	0	2685	69	0/0	36,0	0	36	99	0	1413	36	1/1	0,12	12	12	5	461	0	0	1/1	0,21	21	21	32	823	0	0	1/1	0,7	7	7	0	287	0	0	0.161299999999997	0	0	0	0	unambiguous	0	1/1	FALSE	FALSE	FALSE	0	0
chr01	81615278	NA	T	C	4160.04	NA	0	0	10	0.714286	14	118	1X	209	209	0.648352	3.67278	3.22506	0	1	1	59.6356	60	6	1	4.49681	0.966102	0.923077	0	0	0	0	4717	3644	91	63	4.18805	3.22506	55	1	59	3.0103	59	43	3.60686	48	snp	GT:AD:AO:DP:GQ:QA:QR:RO	1/1/1/1	0,43	43	43	20	1704	0	0	0/0	51,0	0	51	99	0	2033	51	0/0	40,0	0	40	99	0	1611	40	1/1	0,23	23	23	35	926	0	0	1/1	0,25	25	25	41	1013	0	0	1/1	0,27	27	27	47	1074	0	0	0.364400000000003	0	0	0	0	unambiguous	0	1/1	FALSE	FALSE	FALSE	0	0
chr01	81616188	NA	C	T	3235.69	NA	0	0	10	0.714286	14	95	1X	179	179	0.565476	3.03316	9.62812	1	1	1	60	60	6	1	0.104347	0.957895	0.964286	0	0	0	0	3694	3235	84	48	3.03316	6.73282	47	1	50	3.58174	45	44	3.42391	40	snp	GT:AD:AO:DP:GQ:QA:QR:RO	1/1/1/1	0,30	30	30	3	1185	0	0	0/0	53,0	0	53	99	0	2068	53	0/0	31,0	0	31	99	0	1167	31	1/1	0,30	30	30	75	1148	0	0	1/1	0,15	15	15	30	569	0	0	1/1	0,20	20	20	45	792	0	0	0	0	0	0	0	unambiguous	0	1/1	FALSE	FALSE	FALSE	0	0
chr01	81616683	NA	C	G	3430.36	NA	0	0	10	0.714286	14	101	1X	195	195	0.854054	3.2038	6.33681	1	1	1	60	60	6	1	0.945934	0.980198	0.904255	0	0	0	0	3975	3593	94	47	4.06379	7.53805	54	1	42	9.22372	59	37	12.2506	57	snp	GT:AD:AO:DP:GQ:QA:QR:RO	1/1/1/1	0,33	33	33	1	1304	0	0	0/0	57,1	1	58	99	41	2212	57	0/0	37,0	0	37	99	0	1381	37	1/1	0,34	34	34	81	1325	0	0	1/1	0,17	17	17	29	653	0	0	1/1	0,16	16	16	26	652	0	0	0	0	0	0	0	unambiguous	0	1/1	FALSE	FALSE	FALSE	0	0.017241379310344827
chr01	81616745	NA	A	T	3708.22	NA	0	0	10	0.714286	14	108	1X	187	187	0.96875	4.2971	7.6556	0	1	1	60	60	6	1	1.98802	0.981481	0.924051	0	0	0	0	4227	3037	79	50	4.2971	3.25768	58	1	46	8.15749	62	35	5.23675	44	snp	GT:AD:AO:DP:GQ:QA:QR:RO	1/1/1/1	0,29	29	29	9	1132	0	0	0/0	47,1	1	48	99	22	1824	47	0/0	32,0	0	32	99	0	1213	32	1/1	0,33	33	33	72	1279	0	0	1/1	0,20	20	20	33	800	0	0	1/1	0,25	25	25	48	994	0	0	0	0	0	0	0	unambiguous	0	1/1	FALSE	FALSE	FALSE	0	0.020833333333333332
chr01	81617035	NA	T	C	2630.7	NA	0	0	4	0.285714	14	83	1X	159	159	2.18421	4.29225	3.46745	1	1	1	60	59.5395	6	1	0.750293	0.86747	0.986842	0	0	0	0	3038	2979	76	46	5.12945	5.8675	37	1	37	5.12945	46	27	16.8392	49	snp	GT:AD:AO:DP:GQ:QA:QR:RO	0/0/0/0	18,0	0	18	0	0	704	18	1/1	0,49	49	49	99	1844	0	0	1/1	0,34	34	34	99	1194	0	0	0/0	34,0	0	34	78	0	1350	34	0/0	10,0	0	10	6	0	397	10	0/0	14,0	0	14	18	0	528	14	0.460500000000003	0	0	0	0	unambiguous	0	0/0	FALSE	FALSE	FALSE	1	1
chr01	81617788	NA	T	A	2815.55	NA	0	0	10	0.714286	14	82	1X	178	178	0.427083	5.65844	4.45795	1	1	1	60	60	6	1	0.546289	0.987805	0.9375	0	0	0	0	3246	3671	96	41	3.0103	8.80089	41	1	43	3.434	39	50	3.37221	46	snp	GT:AD:AO:DP:GQ:QA:QR:RO	1/1/1/1	0,18	18	18	0	713	0	0	0/0	56,0	0	56	99	0	2144	56	0/0	40,0	0	40	99	0	1527	40	1/1	0,20	20	20	45	812	0	0	1/1	0,19	19	19	42	726	0	0	1/1	0,25	25	25	61	995	0	0	0	0	0	0	0	unambiguous	0	1/1	FALSE	FALSE	FALSE	0	0
chr01	81617830	NA	T	A	3953.87	NA	0	0	10	0.714286	14	115	1X	206	206	0.631868	3.48236	3.03416	0	1	1	59.8348	60	6	1	2.16695	0.982609	0.934066	0	0	0	0	4489	3508	91	58	3.02918	17.9243	57	1	53	4.53977	62	44	3.22506	47	snp	GT:AD:AO:DP:GQ:QA:QR:RO	1/1/1/1	0,36	36	36	10	1405	0	0	0/0	55,0	0	55	99	0	2117	55	0/0	36,0	0	36	99	0	1391	36	1/1	0,34	34	34	67	1306	0	0	1/1	0,23	23	23	34	898	0	0	1/1	0,22	22	22	31	880	0	0	0.165199999999999	0	0	0	0	unambiguous	0	1/1	FALSE	FALSE	FALSE	0	0
chr01	81618124	NA	G	A	3552.24	NA	0	0	4	0.285714	14	106	1X	215	215	1.98148	5.96022	5.42083	1	1	1	60	60	6	1	1.34236	0.90566	0.954128	0	0	0	0	4144	4208	109	51	3.33807	4.62396	55	1	62	9.64763	44	49	5.42083	60	snp	GT:AD:AO:DP:GQ:QA:QR:RO	0/0/0/0	38,0	0	38	1	0	1433	38	1/1	0,58	58	58	99	2288	0	0	1/1	1,48	48	49	99	1856	41	1	0/0	19,0	0	19	30	0	749	19	0/0	29,0	0	29	60	0	1154	29	0/0	22,0	0	22	39	0	831	22	0	0	0	0	0	unambiguous	0	0/0	FALSE	FALSE	FALSE	0.9795918367346939	1
chr01	81618392	NA	G	A	3667.29	NA	0	0	10	0.714286	14	109	1X	197	197	0.638298	3.1896	3.109	0	1	1	59.8624	60	6	1	3.24959	0.972477	0.886364	0	0	0	0	4213	3399	88	51	3.98647	9.32731	58	1	52	3.50834	57	37	7.84676	51	snp	GT:AD:AO:DP:GQ:QA:QR:RO	1/1/1/1	0,40	40	40	14	1492	0	0	0/0	41,1	1	42	99	41	1573	41	0/0	47,0	0	47	99	0	1826	47	1/1	0,21	21	21	28	827	0	0	1/1	0,23	23	23	34	886	0	0	1/1	0,24	24	24	37	967	0	0	0.137599999999999	0	0	0	0	unambiguous	0	1/1	FALSE	FALSE	FALSE	0	0.023809523809523808
chr01	81618540	NA	G	T	3172.82	NA	0	0	4	0.285714	14	93	1X	189	189	1.9375	4.90158	3.10078	1	1	1	60	60	6	1	3.44569	0.892473	0.96875	0	0	0	0	3654	3817	96	57	13.3073	8.80089	36	1	49	3.59403	44	41	7.44372	55	snp	GT:AD:AO:DP:GQ:QA:QR:RO	0/0/0/0	25,0	0	25	0	0	1004	25	1/1	0,47	47	47	99	1849	0	0	1/1	0,46	46	46	99	1805	0	0	0/0	19,0	0	19	33	0	758	19	0/0	21,0	0	21	39	0	832	21	0/0	31,0	0	31	69	0	1223	31	0	0	0	0	0	unambiguous	0	0/0	FALSE	FALSE	FALSE	1	1
chr01	81618666	NA	A	G	3110.66	NA	0	0	10	0.714286	14	91	1X	199	199	0.421296	7.04303	5.9056	1	1	1	60	60	6	1	1.26863	0.978022	0.907407	0	0	0	0	3591	4216	108	44	3.22506	9.52472	47	1	38	8.37933	53	61	6.95112	47	snp	GT:AD:AO:DP:GQ:QA:QR:RO	1/1/1/1	0,19	19	19	0	748	0	0	0/0	49,0	0	49	99	0	1958	49	0/0	59,0	0	59	99	0	2258	59	1/1	0,20	20	20	42	788	0	0	1/1	0,21	21	21	45	814	0	0	1/1	0,31	31	31	75	1241	0	0	0	0	0	0	0	unambiguous	0	1/1	FALSE	FALSE	FALSE	0	0
chr01	81618691	NA	T	C	2686.86	NA	0	0	10	0.714286	14	80	1X	193	193	0.542308	13.8677	6.2579	1	1	1	60	60	6	1	3.9991	0.975	0.902655	0	0	0	0	3187	4431	113	47	8.33041	17.0192	33	1	39	3.11887	41	66	9.94748	47	snp	GT:AD:AO:DP:GQ:QA:QR:RO	1/1/1/1	0,18	18	18	0	730	0	0	0/0	52,0	0	52	99	0	2058	52	0/0	61,1	1	62	99	41	2373	61	1/1	0,19	19	19	28	752	0	0	1/1	0,16	16	16	18	644	0	0	1/1	0,26	26	26	49	1020	0	0	0	0	0	0	0	unambiguous	0	1/1	FALSE	FALSE	FALSE	0.016129032258064516	0
chr01	81618728	NA	A	T	3711.04	NA	0	0	4	0.285714	14	110	1X	208	208	2.28866	3.08926	10.1895	1	1	1	60	59.8061	6	1	0.695281	0.909091	0.979592	0	0	0	0	4314	3913	98	53	3.32615	3.09893	57	1	63	8.06391	47	50	3.09893	48	snp	GT:AD:AO:DP:GQ:QA:QR:RO	0/0/0/0	23,0	0	23	0	0	935	23	1/1	0,48	48	48	99	1900	0	0	1/1	1,62	62	63	99	2414	41	1	0/0	28,0	0	28	49	0	1113	28	0/0	15,0	0	15	10	0	589	15	0/0	31,0	0	31	58	0	1235	31	0.193899999999999	0	0	0	0	unambiguous	0	0/0	FALSE	FALSE	FALSE	0.9841269841269841	1
chr01	81619043	NA	A	T	2585.93	NA	0	0	10	0.714286	14	77	1X	179	179	0.377419	3.0385	4.37279	1	1	1	60	60	6	1	0.319591	0.948052	0.921569	0	0	0	0	3062	4001	102	44	6.42261	3.35092	33	1	37	3.26411	40	60	9.90792	42	snp	GT:AD:AO:DP:GQ:QA:QR:RO	1/1/1/1	0,23	23	23	0	923	0	0	0/0	62,0	0	62	99	0	2435	62	0/0	40,1	1	41	99	41	1566	40	1/1	0,14	14	14	20	565	0	0	1/1	0,18	18	18	32	697	0	0	1/1	0,21	21	21	41	836	0	0	0	0	0	0	0	unambiguous	0	1/1	FALSE	FALSE	FALSE	0.024390243902439025	0
chr01	81619324	NA	A	T	3267.32	NA	0	0	4	0.285714	14	96	1X	192	192	2	3.37221	5.27225	1	1	1	60	59.9167	6	1	3.82744	0.885417	0.947917	0	0	0	0	3769	3682	96	41	7.44372	12.0581	55	1	37	13.9581	59	45	3.8246000000000002	51	snp	GT:AD:AO:DP:GQ:QA:QR:RO	0/0/0/0	26,0	0	26	0	0	1007	26	1/1	0,54	54	54	99	2132	0	0	1/1	0,42	42	42	99	1637	0	0	0/0	17,0	0	17	24	0	693	17	0/0	29,0	0	29	61	0	1104	29	0/0	24,0	0	24	46	0	878	24	0.0833000000000013	0	0	0	0	unambiguous	0	0/0	FALSE	FALSE	FALSE	1	1
chr01	81619733	NA	T	A	3284.93	NA	0	0	4	0.285714	14	97	1X	187	187	2.15556	5.71904	7.73928	1	1	1	60	60	6	1	3.86284	0.938144	0.966667	0	0	0	0	3796	3550	90	58	11.0918	4.55446	39	1	53	4.82359	44	43	3.39634	47	snp	GT:AD:AO:DP:GQ:QA:QR:RO	0/0/0/0	27,0	0	27	0	0	1077	27	1/1	0,70	70	70	99	2725	0	0	1/1	0,27	27	27	99	1071	0	0	0/0	21,0	0	21	33	0	781	21	0/0	21,0	0	21	33	0	848	21	0/0	21,0	0	21	33	0	844	21	0	0	0	0	0	unambiguous	0	0/0	FALSE	FALSE	FALSE	1	1
chr01	81620030	NA	C	A	3669.37	NA	0	0	4	0.285714	14	106	1X	219	219	1.87611	9.64763	7.33403	1	1	1	60	60	6	1	2.25397	0.858491	0.964602	0	0	0	0	4225	4431	113	59	5.96022	7.33403	47	1	43	11.2045	63	56	3.02952	57	snp	GT:AD:AO:DP:GQ:QA:QR:RO	0/0/0/0	33,0	0	33	0	0	1279	33	1/1	0,69	69	69	99	2720	0	0	1/1	0,37	37	37	99	1505	0	0	0/0	31,0	0	31	68	0	1226	31	0/0	25,0	0	25	50	0	973	25	0/0	24,0	0	24	47	0	953	24	0	0	0	0	0	unambiguous	0	0/0	FALSE	FALSE	FALSE	1	1
chr01	81620795	NA	A	T	3310.74	NA	0	0	4	0.285714	14	98	1X	217	217	1.64706	3.36483	7.11603	0	1	1	60.8163	60	6	1	1.88943	0.928571	0.983193	0	0	0	0	3804	4506	119	46	3.80798	12.6633	52	1	37	15.7732	61	49	11.0575	70	snp	GT:AD:AO:DP:GQ:QA:QR:RO	0/0/0/0	39,0	0	39	9	0	1468	39	1/1	0,63	63	63	99	2438	0	0	1/1	0,35	35	35	99	1366	0	0	0/0	26,0	0	26	38	0	980	26	0/0	29,0	0	29	47	0	1074	29	0/0	25,0	0	25	35	0	984	25	0.816299999999998	0	0	0	0	unambiguous	0	0/0	FALSE	FALSE	FALSE	1	1
chr01	81620867	NA	T	C	2905.95	NA	0	0	4	0.285714	14	85	1X	202	202	1.46341	4.26209	18.6189	0	1	1	60	60.0855	6	1	1.35054	0.929412	0.965812	0	0	0	0	3345	4554	117	51	10.3933	14.61	34	1	38	5.07959	47	51	7.18621	66	snp	GT:AD:AO:DP:GQ:QA:QR:RO	0/0/0/0	27,0	0	27	7	0	1036	27	1/1	0,58	58	58	99	2320	0	0	1/1	0,26	26	26	99	1002	0	0	0/0	29,0	0	29	60	0	1135	29	0/0	35,1	1	36	60	23	1364	35	0/0	26,0	0	26	51	0	1019	26	0.0855000000000032	0	0	0	1	unambiguous	0	0/0	FALSE	FALSE	FALSE	1	1
chr01	81621249	NA	T	C	4166.6	NA	0	0	10	0.714286	14	121	1X	215	215	0.643617	3.02825	6.33681	0	1	1	60	59.8085	6	1	3.85578	0.958678	0.925532	0	0	0	0	4735	3646	94	72	12.5038	7.53805	49	1	57	3.88966	64	47	3.0103	47	snp	GT:AD:AO:DP:GQ:QA:QR:RO	1/1/1/1	0,42	42	42	17	1668	0	0	0/0	54,0	0	54	99	0	2093	54	0/0	40,0	0	40	99	0	1553	40	1/1	0,28	28	28	49	1098	0	0	1/1	0,26	26	26	43	1012	0	0	1/1	0,25	25	25	40	957	0	0	0.191499999999998	0	0	0	0	unambiguous	0	1/1	FALSE	FALSE	FALSE	0	0
chr01	81621300	NA	T	A	3259.7	NA	0	0	4	0.285714	14	96	1X	197	197	1.90099	3.8246000000000002	3.2038	1	1	1	60	60	6	1	0.999179	0.9375	0.950495	0	0	0	0	3748	3881	101	47	3.10078	10.7717	49	1	48	3.0103	48	49	3.2038	52	snp	GT:AD:AO:DP:GQ:QA:QR:RO	0/0/0/0	34,0	0	34	1	0	1300	34	1/1	0,56	56	56	99	2174	0	0	1/1	0,40	40	40	99	1574	0	0	0/0	27,0	0	27	58	0	1018	27	0/0	17,0	0	17	28	0	654	17	0/0	23,0	0	23	46	0	909	23	0	0	0	0	0	unambiguous	0	0/0	FALSE	FALSE	FALSE	1	1
chr01	81622069	NA	A	G	4178.41	NA	0	0	10	0.714286	14	120	1X	226	226	0.566038	3.08268	4.3213800000000004	0	1	1	60	60	6	1	3.37415	0.95	0.915094	0	0	0	0	4765	4124	106	57	3.66174	4.3213800000000004	63	1	60	3.0103	60	60	7.02548	46	snp	GT:AD:AO:DP:GQ:QA:QR:RO	1/1/1/1	0,50	50	50	15	1981	0	0	0/0	57,0	0	57	99	0	2209	57	0/0	49,0	0	49	99	0	1915	49	1/1	0,23	23	23	22	921	0	0	1/1	0,26	26	26	31	1018	0	0	1/1	0,21	21	21	16	845	0	0	0	0	0	0	0	unambiguous	0	1/1	FALSE	FALSE	FALSE	0	0
chr01	81622307	NA	T	C	3811.74	NA	0	0	10	0.714286	14	111	1X	229	229	0.470339	3.18637	4.18805	1	1	1	60	60	6	1	3.12864	0.963964	0.864407	0	0	0	0	4391	4603	118	61	5.3774	4.85053	50	1	52	3.96888	59	57	3.30474	61	snp	GT:AD:AO:DP:GQ:QA:QR:RO	1/1/1/1	0,40	40	40	0	1596	0	0	0/0	75,0	0	75	99	0	2908	75	0/0	43,0	0	43	99	0	1695	43	1/1	0,28	28	28	48	1113	0	0	1/1	0,26	26	26	42	1002	0	0	1/1	0,17	17	17	15	680	0	0	0	0	0	0	0	unambiguous	0	1/1	FALSE	FALSE	FALSE	0	0
chr01	81622716	NA	C	A	4198.99	NA	0	0	4	0.285714	14	125	1X	244	244	2.13559	3.02767	9.59771	1	1	1	60	59.9496	6	1	4.81617	0.896	0.966387	0	0	0	0	4884	4787	119	71	8.03074	9.59771	54	1	52	10.6713	73	52	7.11603	67	snp	GT:AD:AO:DP:GQ:QA:QR:RO	0/0/0/0	37,0	0	37	0	0	1492	37	1/1	1,74	74	75	99	2867	41	1	1/1	0,51	51	51	99	2017	0	0	0/0	31,0	0	31	55	0	1250	31	0/0	28,0	0	28	46	0	1118	28	0/0	22,0	0	22	28	0	886	22	0.0504000000000033	0	0	0	0	unambiguous	0	0/0	FALSE	FALSE	FALSE	1	0.9866666666666667
chr01	81622962	NA	T	C	3415.16	NA	0	0	4	0.285714	14	100	1X	241	241	1.41844	6.13722	6.47542	0	1	1	60	60	6	1	5.19949	0.91	0.971631	0	0	0	0	3890	5479	141	53	3.79203	4.87376	47	1	51	3.09716	49	80	8.56989	61	snp	GT:AD:AO:DP:GQ:QA:QR:RO	0/0/0/0	44,0	0	44	23	0	1686	44	1/1	0,50	50	50	99	1954	0	0	1/1	0,50	50	50	99	1936	0	0	0/0	39,0	0	39	85	0	1508	39	0/0	29,0	0	29	55	0	1127	29	0/0	29,0	0	29	55	0	1158	29	0	0	0	0	0	unambiguous	0	0/0	FALSE	FALSE	FALSE	1	1
chr01	81623186	NA	A	G	3247.05	NA	0	0	4	0.285714	14	93	1X	232	232	1.33813	4.90158	3.07324	0	1	1	60	60	6	1	7.02077	0.967742	0.971014	0	0	0	0	3695	5440	138	46	3.03365	7.03854	47	1	53	6.95631	40	79	9.30442	59	snp	GT:AD:AO:DP:GQ:QA:QR:RO	0/0/0/0	46,0	0	46	30	0	1840	46	1/1	0,60	60	60	99	2371	0	0	1/1	0,33	33	33	99	1324	0	0	0/0	39,0	0	39	90	0	1514	39	0/0	23,0	0	23	42	0	890	23	0/0	30,0	0	31	63	0	1196	30	0	0	0	0	0	unambiguous	0	0/0	FALSE	FALSE	FALSE	1	1
chr01	81624308	NA	G	A	4244.08	NA	0	0	10	0.714286	14	124	1X	234	234	0.563636	3.08035	3.32615	1	1	1	60	60	6	1	1.6999	0.975806	0.927273	0	0	0	0	4837	4287	110	55	6.44263	3.0103	69	1	64	3.29049	60	50	4.98437	60	snp	GT:AD:AO:DP:GQ:QA:QR:RO	1/1/1/1	0,34	34	34	1	1323	0	0	0/0	64,0	0	64	99	0	2571	64	0/0	46,0	0	46	99	0	1716	46	1/1	0,40	40	40	97	1553	0	0	1/1	0,21	21	21	40	832	0	0	1/1	0,29	29	29	64	1129	0	0	0	0	0	0	0	unambiguous	0	1/1	FALSE	FALSE	FALSE	0	0
chr01	81625190	NA	G	A	3581.04	NA	0	0	10	0.714286	14	106	1X	222	222	0.456897	3.09224	3.68421	1	1	1	60	60	6	1	1.03976	1	0.931034	0	0	0	0	4136	4620	116	48	5.05886	9.07545	58	1	64	12.9253	42	52	5.70592	64	snp	GT:AD:AO:DP:GQ:QA:QR:RO	1/1/1/1	0,33	33	33	0	1266	0	0	0/0	77,0	0	77	99	0	3098	77	0/0	39,0	0	39	99	0	1522	39	1/1	0,34	34	34	66	1334	0	0	1/1	0,14	14	14	6	552	0	0	1/1	0,25	25	25	39	984	0	0	0	0	0	0	0	unambiguous	0	1/1	FALSE	FALSE	FALSE	0	0
chr01	81625244	NA	A	T	4232.17	NA	0	0	4	0.285714	14	125	1X	251	251	1.98413	3.02767	9.90386	1	1	1	60	60	6	1	4.83633	0.928	0.984127	0	0	0	0	4853	4972	126	60	3.44459	5.49198	65	1	56	5.94613	69	60	3.63072	66	snp	GT:AD:AO:DP:GQ:QA:QR:RO	0/0/0/0	34,0	0	34	0	0	1323	34	1/1	0,81	81	81	99	3171	0	0	1/1	0,44	44	44	99	1682	0	0	0/0	39,0	0	39	83	0	1538	39	0/0	26,0	0	26	44	0	1030	26	0/0	27,0	0	27	47	0	1081	27	0	0	0	0	0	unambiguous	0	0/0	FALSE	FALSE	FALSE	1	1
chr01	81625268	NA	G	A	4432.41	NA	0	0	4	0.285714	14	129	1X	262	262	1.93985	5.04711	5.76954	1	1	1	60	59.985	6	1	4.12833	0.906977	0.984962	0	0	0	0	5082	5312	133	57	6.79775	7.72876	72	1	61	3.83512	68	72	4.98585	61	snp	GT:AD:AO:DP:GQ:QA:QR:RO	0/0/0/0	37,0	0	37	0	0	1474	37	1/1	0,80	80	80	99	3153	0	0	1/1	0,49	49	49	99	1929	0	0	0/0	38,0	0	38	80	0	1516	38	0/0	30,0	0	30	56	0	1199	30	0/0	28,0	0	28	50	0	1123	28	0.0150000000000006	0	0	0	0	unambiguous	0	0/0	FALSE	FALSE	FALSE	1	1
chr01	81625652	NA	A	G	3835.91	NA	0	0	10	0.714286	14	112	1X	220	220	0.528037	5.80219	8.8753	1	1	1.25	60	60	6	1	2.00711	0.991071	0.906542	0	0	0	0	4398	4192	107	53	3.70827	3.51765	59	1	49	6.81038	63	46	7.57648	61	snp	GT:AD:AO:DP:GQ:QA:QR:RO	1/1/1/1	0,35	35	35	1	1395	0	0	0/0	61,0	0	61	99	0	2385	61	0/0	46,0	0	46	99	0	1807	46	1/1	0,26	26	26	51	1038	0	0	1/1	0,20	20	20	33	774	0	0	1/1	0,31	31	32	66	1191	0	0	0	0	0	0	0	unambiguous	0	1/1	FALSE	FALSE	FALSE	0	0
chr01	81626044	NA	C	A	3006.23	NA	0	0	4	0.285714	14	86	1X	217	217	1.31298	4.62628	3.82253	0	1	1	60	60	6	1	7.26989	0.848837	0.992366	0	0	0	0	3419	5056	131	40	3.91929	3.15949	46	1	39	4.62628	47	66	3.02688	65	snp	GT:AD:AO:DP:GQ:QA:QR:RO	0/0/0/0	44,0	0	44	32	0	1676	44	1/1	0,60	60	60	99	2379	0	0	1/1	0,26	26	26	99	1040	0	0	0/0	33,0	0	33	76	0	1269	33	0/0	27,0	0	27	58	0	1054	27	0/0	27,0	0	27	58	0	1057	27	0	0	0	0	0	unambiguous	0	0/0	FALSE	FALSE	FALSE	1	1
chr01	81626630	NA	A	G	4638.47	NA	0	0	10	0.714286	14	132	1X	244	244	0.589286	7.22164	4.94911	0	1	1	60	60	6	1	0.135112	0.962121	0.883929	0	0	0	0	5277	4360	112	63	3.60252	4.25114	69	1	65	3.0761	67	57	3.08785	55	snp	GT:AD:AO:DP:GQ:QA:QR:RO	1/1/1/1	0,39	39	39	3	1560	0	0	0/0	62,0	0	62	99	0	2436	62	0/0	50,0	0	50	99	0	1924	50	1/1	0,36	36	36	63	1410	0	0	1/1	0,29	29	29	42	1167	0	0	1/1	0,28	28	28	39	1140	0	0	0	0	0	0	0	unambiguous	0	1/1	FALSE	FALSE	FALSE	0	0
chr01	81627078	NA	T	C	4064.22	NA	0	0	10	0.714286	14	124	1X	216	216	1.10909	4.13106	9.05266	0	1	1	60	60	6	1	3.36206	0.983871	0.902174	0	0	0	0	4655	3532	92	73	11.486	3.10471	51	1	59	3.64073	65	49	3.86001	43	snp	GT:AD:AO:DP:GQ:QA:QR:RO	1/1/1/1	0,38	38	38	15	1397	0	0	0/0	59,1	1	60	99	41	2257	59	0/0	33,0	0	33	99	0	1275	33	1/1	0,29	29	29	55	1126	0	0	1/1	0,31	31	31	61	1182	0	0	1/1	0,25	25	25	43	909	0	0	0	0	0	0	0	unambiguous	0	1/1	FALSE	FALSE	FALSE	0	0.016666666666666666
chr01	81627867	NA	A	C	3701.61	NA	0	0	4	0.285714	14	108	1X	235	235	1.70079	8.15749	3.84811	0	1	1	60	59.9213	6	1	0.500882	0.925926	0.96063	0	0	0	0	4243	5001	127	53	3.09072	3.43776	55	1	49	5.02092	59	69	5.07918	58	snp	GT:AD:AO:DP:GQ:QA:QR:RO	0/0/0/0	39,0	0	39	4	0	1575	39	1/1	0,65	65	65	99	2606	0	0	1/1	0,43	43	43	99	1637	0	0	0/0	31,0	0	31	49	0	1184	31	0/0	28,0	0	28	40	0	1096	28	0/0	29,0	0	29	43	0	1146	29	0.0786999999999978	0	0	0	0	unambiguous	0	0/0	FALSE	FALSE	FALSE	1	1
chr01	81628178	NA	T	A	4450.96	NA	0	0	10	0.714286	14	128	1X	235	235	0.598131	6.33537	3.51765	0	1	1	60	60	6	1	1.11707	0.960938	0.943925	0	0	0	0	5066	4139	107	57	6.33537	3.03059	71	1	66	3.28173	62	47	6.44001	60	snp	GT:AD:AO:DP:GQ:QA:QR:RO	1/1/1/1	0,40	40	40	6	1574	0	0	0/0	69,0	0	69	99	0	2710	69	0/0	38,0	0	38	99	0	1429	38	1/1	0,29	29	29	43	1148	0	0	1/1	0,28	28	28	40	1112	0	0	1/1	0,31	31	31	49	1232	0	0	0	0	0	0	0	unambiguous	0	1/1	FALSE	FALSE	FALSE	0	0
chr01	81628641	NA	G	A	3974.88	NA	0	0	10	0.714286	14	117	1X	204	204	0.672414	3.02886	3.63429	0	1	1	60	60	6	1	2.69488	0.991453	0.942529	0	0	0	0	4501	3441	87	56	3.47429	7.22845	61	1	56	3.47429	61	45	3.23494	42	snp	GT:AD:AO:DP:GQ:QA:QR:RO	1/1/1/1	0,34	34	34	12	1313	0	0	0/0	49,0	0	49	99	0	1925	49	0/0	38,0	0	38	99	0	1516	38	1/1	0,31	31	31	63	1171	0	0	1/1	0,30	30	30	60	1159	0	0	1/1	0,22	22	22	36	858	0	0	0	0	0	0	0	unambiguous	0	1/1	FALSE	FALSE	FALSE	0	0
chr01	81629020	NA	T	C	4764	NA	0	0	10	0.714286	14	135	1X	241	241	0.636792	3.15506	3.0103	0	1	1	60	60	6	1	1.79005	0.977778	0.90566	0	0	0	0	5400	4114	106	66	3.15506	3.09224	69	1	61	5.72866	74	47	5.96022	59	snp	GT:AD:AO:DP:GQ:QA:QR:RO	1/1/1/1	0,39	39	39	8	1570	0	0	0/0	63,0	0	63	99	0	2461	63	0/0	43,0	0	43	99	0	1653	43	1/1	0,36	36	36	68	1427	0	0	1/1	0,28	28	28	44	1120	0	0	1/1	0,32	32	32	56	1283	0	0	0	0	0	0	0	unambiguous	0	1/1	FALSE	FALSE	FALSE	0	0
chr01	81629066	NA	T	C	3195.02	NA	0	0	4	0.285714	14	92	1X	231	231	1.32374	6.40913	12.7741	0	1	1	60	60	6	1	5.62319	0.880435	0.985612	0	0	0	0	3637	5443	139	53	7.63648	4.27569	39	1	45	3.10471	47	70	3.02592	69	snp	GT:AD:AO:DP:GQ:QA:QR:RO	0/0/0/0	40,0	0	40	24	0	1556	40	1/1	0,53	53	53	99	2109	0	0	1/1	0,39	39	39	99	1528	0	0	0/0	37,0	0	37	86	0	1463	37	0/0	30,0	0	30	65	0	1172	30	0/0	32,0	0	32	71	0	1252	32	0	0	0	0	0	unambiguous	0	0/0	FALSE	FALSE	FALSE	1	1
chr01	81629260	NA	C	T	4213.71	NA	0	0	4	0.285714	14	122	1X	261	261	1.7554	16.9647	5.65044	1	1	1	60	60	6	1	3.66026	0.934426	0.992806	0	0	0	0	4826	5491	139	59	3.29508	3.02592	63	1	54	6.49889	68	65	4.27569	74	snp	GT:AD:AO:DP:GQ:QA:QR:RO	0/0/0/0	31,0	0	31	0	0	1248	31	1/1	0,83	83	83	99	3279	0	0	1/1	0,39	39	39	99	1547	0	0	0/0	39,0	0	39	92	0	1537	39	0/0	27,0	0	27	56	0	1042	27	0/0	42,0	0	42	99	0	1664	42	0	0	0	0	0	unambiguous	0	0/0	FALSE	FALSE	FALSE	1	1
chr01	81629394	NA	T	C	4131.71	NA	0	0	10	0.714286	14	118	1X	211	211	0.634409	3.67278	3.03365	0	1	1	60	60	6	1	2.77055	0.974576	0.892473	0	0	0	0	4687	3644	93	58	3.08391	11.4393	60	1	56	3.67278	62	52	5.83555	41	snp	GT:AD:AO:DP:GQ:QA:QR:RO	1/1/1/1	0,40	40	40	14	1595	0	0	0/0	58,0	0	58	99	0	2280	58	0/0	35,0	0	35	99	0	1364	35	1/1	0,29	29	29	52	1170	0	0	1/1	0,16	16	16	12	607	0	0	1/1	0,33	33	33	64	1315	0	0	0	0	0	0	0	unambiguous	0	1/1	FALSE	FALSE	FALSE	0	0
chr01	81630375	NA	T	C	3448.66	NA	0	0	4	0.285714	14	101	1X	239	239	1.46377	3.2038	13.6474	0	1	1	60	60	6	1	3.50953	0.940594	0.971014	0	0	0	0	3930	5425	138	46	4.75178	3.0103	55	1	49	3.2038	52	75	5.27618	63	snp	GT:AD:AO:DP:GQ:QA:QR:RO	0/0/0/0	40,0	0	40	15	0	1575	40	1/1	0,63	63	63	99	2467	0	0	1/1	0,38	38	38	99	1463	0	0	0/0	37,0	0	37	77	0	1487	37	0/0	32,0	0	32	62	0	1229	32	0/0	29,0	0	29	53	0	1134	29	0	0	0	0	0	unambiguous	0	0/0	FALSE	FALSE	FALSE	1	1
chr01	81630656	NA	G	A	3890.15	NA	0	0	4	0.285714	14	116	1X	246	246	1.78462	3.08518	3.61163	1	1	1	60	60	6	1	2.98196	0.939655	0.969231	0	0	0	0	4455	5093	130	50	7.80251	3.27756	66	1	63	4.88226	53	65	3.0103	65	snp	GT:AD:AO:DP:GQ:QA:QR:RO	0/0/0/0	32,0	0	32	0	0	1233	32	1/1	0,70	70	70	99	2726	0	0	1/1	0,46	46	46	99	1729	0	0	0/0	36,0	0	36	83	0	1414	36	0/0	35,0	0	35	80	0	1392	35	0/0	27,0	0	27	56	0	1054	27	0	0	0	0	0	unambiguous	0	0/0	FALSE	FALSE	FALSE	1	1
chr01	81631060	NA	A	T	3387.02	NA	0	0	4	0.285714	14	98	1X	244	244	1.34247	3.80798	3.24827	0	1	1	60	60	6	1	5.8849	0.928571	0.986301	0	0	0	0	3848	5714	146	48	3.09893	6.81781	50	1	52	3.80798	46	58	16.3961	88	snp	GT:AD:AO:DP:GQ:QA:QR:RO	0/0/0/0	43,0	0	43	26	0	1674	43	1/1	0,61	61	61	99	2393	0	0	1/1	0,37	37	37	99	1455	0	0	0/0	32,0	0	32	68	0	1246	32	0/0	37,0	0	37	83	0	1441	37	0/0	34,0	0	34	74	0	1353	34	0	0	0	0	0	unambiguous	0	0/0	FALSE	FALSE	FALSE	1	1
chr01	81632603	NA	T	C	4553.58	NA	0	0	10	0.714286	14	129	1X	228	228	0.651515	4.37378	4.08507	0	1	1	60	60	6	1	3.97694	0.968992	0.929293	0	0	0	0	5157	3720	99	65	3.02713	3.03223	64	1	64	3.02713	65	48	3.20771	51	snp	GT:AD:AO:DP:GQ:QA:QR:RO	1/1/1/1	0,54	54	54	31	2135	0	0	0/0	68,0	0	68	99	0	2548	68	0/0	31,0	0	31	99	0	1172	31	1/1	0,34	34	34	66	1381	0	0	1/1	0,23	23	23	32	930	0	0	1/1	0,18	18	18	17	711	0	0	0	0	0	0	0	unambiguous	0	1/1	FALSE	FALSE	FALSE	0	0
chr01	81632677	NA	A	G	4771.8	NA	0	0	10	0.714286	14	137	1X	237	237	0.685	3.78696	3.09716	0	1	1	60	60	6	1	5.64109	0.978102	0.91	0	0	0	0	5396	3898	100	63	4.92817	5.18177	74	1	72	3.78696	65	44	6.13722	56	snp	GT:AD:AO:DP:GQ:QA:QR:RO	1/1/1/1	0,47	47	47	25	1847	0	0	0/0	60,0	0	60	99	0	2324	60	0/0	40,0	0	40	99	0	1574	40	1/1	0,37	37	37	77	1451	0	0	1/1	0,25	25	25	41	968	0	0	1/1	0,28	28	28	50	1130	0	0	0	0	0	0	0	unambiguous	0	1/1	FALSE	FALSE	FALSE	0	0
chr01	81633391	NA	A	G	4405.87	NA	0	0	10	0.714286	14	126	1X	228	228	0.617647	3.07924	3.7767	1	1	1	60	60	6	1	0.854755	0.97619	0.911765	0	0	0	0	5002	3957	102	54	8.59409	3.35092	72	1	60	3.63072	66	57	6.07591	45	snp	GT:AD:AO:DP:GQ:QA:QR:RO	1/1/1/1	0,30	30	30	2	1195	0	0	0/0	74,0	0	74	99	0	2903	74	0/0	28,0	0	28	99	0	1054	28	1/1	0,41	41	41	99	1650	0	0	1/1	0,24	24	24	57	941	0	0	1/1	0,31	31	31	79	1216	0	0	0	0	0	0	0	unambiguous	0	1/1	FALSE	FALSE	FALSE	0	0
chr01	81634832	NA	C	A	2714.67	NA	0	0	4	0.285714	14	83	1X	117	117	5.3125	3.24576	3.26577	4	1	1	59.2169	57.7647	6	1	1.69017	0.879518	0.911765	0	0	0	0	3246	1354	34	40	3.24576	15.5282	43	1	42	3.03646	41	14	5.30951	20	snp	GT:AD:AO:DP:GQ:QA:QR:RO	0/0/0/0	11,0	0	11	0	0	451	11	1/1	1,49	49	50	99	1946	41	1	1/1	1,34	34	35	91	1300	37	1	0/0	5,0	0	5	0	0	196	5	0/0	11,0	0	11	17	0	428	11	0/0	5,0	0	5	0	0	201	5	1.4522	0	0	0	0	unambiguous	0	0/0	FALSE	FALSE	FALSE	0.9714285714285714	0.98
chr01	81635911	NA	A	G	4060.24	NA	0	0	4	0.285714	14	118	1X	248	248	1.81538	7.72129	5.41562	1	1	1	60	60	6	1	3.71593	0.90678	0.969231	0	0	0	0	4647	5165	130	64	4.85053	3.0103	54	1	63	4.18805	55	70	4.68066	60	snp	GT:AD:AO:DP:GQ:QA:QR:RO	0/0/0/0	31,0	0	31	0	0	1209	31	1/1	0,73	73	73	99	2889	0	0	1/1	0,45	45	45	99	1758	0	0	0/0	35,0	0	35	79	0	1406	35	0/0	31,0	0	31	66	0	1241	31	0/0	33,0	0	33	73	0	1309	33	0	0	0	0	0	unambiguous	0	0/0	FALSE	FALSE	FALSE	1	1
chr01	81636043	NA	T	C	3122.13	NA	0	0	4	0.285714	14	92	1X	232	232	1.31429	7.63648	3.56868	0	1	1	60	60	6	1	5.15318	0.913043	0.978571	0	0	0	0	3553	5436	140	42	4.52089	4.00297	50	1	45	3.10471	47	55	16.9698	85	snp	GT:AD:AO:DP:GQ:QA:QR:RO	0/0/0/0	38,0	0	38	22	0	1476	38	1/1	0,55	55	55	99	2129	0	0	1/1	0,37	37	37	99	1424	0	0	0/0	40,0	0	40	95	0	1536	40	0/0	29,0	0	29	62	0	1114	29	0/0	33,0	0	33	74	0	1310	33	0	0	0	0	0	unambiguous	0	0/0	FALSE	FALSE	FALSE	1	1
chr01	81636953	NA	A	C	4580.98	NA	0	0	10	0.714286	14	131	1X	244	244	0.579646	6.73993	7.33403	1	1	1	60	60	6	1	0.193393	0.977099	0.867257	0	0	0	0	5221	4544	113	60	5.01601	3.49071	71	1	73	6.73993	58	48	8.56389	65	snp	GT:AD:AO:DP:GQ:QA:QR:RO	1/1/1/1	0,39	39	39	3	1569	0	0	0/0	71,0	0	71	99	0	2854	71	0/0	42,0	0	42	99	0	1690	42	1/1	0,35	35	35	86	1385	0	0	1/1	0,35	35	35	86	1382	0	0	1/1	0,22	22	22	46	885	0	0	0	0	0	0	0	unambiguous	0	1/1	FALSE	FALSE	FALSE	0	0
chr01	81637648	NA	C	T	2932.98	NA	0	0	4	0.285714	14	84	1X	215	215	1.28244	5.59539	3.4247	0	1	1	60	60.0763	6	1	7.71618	0.845238	0.969466	0	0	0	0	3340	5216	131	34	9.62812	3.15949	50	1	43	3.1137	41	76	10.3204	55	snp	GT:AD:AO:DP:GQ:QA:QR:RO	0/0/0/0	44,0	0	44	34	0	1764	44	1/1	0,51	51	51	99	2063	0	0	1/1	0,33	33	33	99	1277	0	0	0/0	34,0	0	34	81	0	1351	34	0/0	29,0	0	29	66	0	1156	29	0/0	24,0	0	24	51	0	945	24	0.0763000000000034	0	0	0	0	unambiguous	0	0/0	FALSE	FALSE	FALSE	1	1
chr01	81638044	NA	G	C	4299.78	NA	0	0	10	0.714286	14	123	1X	223	223	0.615	3.16919	8.56927	1	1	1	60	60	6	1	1.29991	0.96748	0.92	0	0	0	0	4878	3902	100	55	5.99387	3.09716	68	1	62	3.02795	61	51	3.09716	49	snp	GT:AD:AO:DP:GQ:QA:QR:RO	1/1/1/1	0,28	28	28	1	1131	0	0	0/0	57,0	0	57	99	0	2233	57	0/0	43,0	0	43	99	0	1669	43	1/1	0,32	32	32	81	1296	0	0	1/1	0,25	25	25	60	988	0	0	1/1	0,38	38	38	99	1463	0	0	0	0	0	0	0	unambiguous	0	1/1	FALSE	FALSE	FALSE	0	0
chr01	81638375	NA	A	T	4011.08	NA	0	0	10	0.714286	14	116	1X	198	198	0.707317	7.80251	8.20065	0	1	1	60.0862	60	6	1	0.828419	0.991379	0.914634	0	0	0	0	4537	3136	82	55	3.68421	5.65844	61	1	61	3.68421	55	42	3.11623	40	snp	GT:AD:AO:DP:GQ:QA:QR:RO	1/1/1/1	0,24	24	24	5	925	0	0	0/0	43,0	0	43	99	0	1657	43	0/0	39,0	0	39	99	0	1479	39	1/1	0,40	40	40	96	1568	0	0	1/1	0,29	29	29	62	1146	0	0	1/1	0,23	23	23	44	898	0	0	0.0861999999999981	0	0	0	0	unambiguous	0	1/1	FALSE	FALSE	FALSE	0	0
chr01	81640121	NA	C	T	2030.68	NA	0	0	4	0.285714	14	58	1X	135	135	1.50649	3.0103	7.77626	1	1	1	60	59.7403	6	1	0.514336	0.896552	0.987013	0	0	0	0	2329	3029	77	35	8.40154	3.0385	23	1	26	4.35811	32	42	4.39215	35	snp	GT:AD:AO:DP:GQ:QA:QR:RO	0/0/0/0	15,0	0	15	2	0	592	15	1/1	0,34	34	34	99	1374	0	0	1/1	0,24	24	24	95	955	0	0	0/0	27,0	0	27	77	0	1081	27	0/0	16,0	0	16	44	0	616	16	0/0	19,0	0	19	53	0	740	19	0.259700000000002	0	0	0	0	unambiguous	0	0/0	FALSE	FALSE	FALSE	1	1
chr01	81640740	NA	C	A	1946.54	NA	0	0	4	0.285714	14	59	1X	150	150	1.33333	3.34154	11.6246	0	1	1	59.678	59.5604	6	1	0.632208	0.915254	0.956044	0	0	0	0	2269	3510	91	22	11.2913	5.89764	37	1	31	3.34154	28	44	3.22506	47	snp	GT:AD:AO:DP:GQ:QA:QR:RO	0/0/0/0	15,0	0	15	5	0	585	15	1/1	0,22	22	22	99	885	0	0	1/1	1,37	37	38	99	1384	37	1	0/0	33,0	0	33	85	0	1296	33	0/0	17,0	0	17	37	0	632	17	0/0	25,0	0	25	61	0	960	25	0.117599999999996	0	0	0	0	unambiguous	0	0/0	FALSE	FALSE	FALSE	0.9736842105263158	1
chr01	81640928	NA	G	A	2112.43	NA	0	0	4	0.285714	14	64	1X	152	152	1.45455	4.23175	4.58955	1	1	1	58.5781	60	6	1	0.406549	0.890625	0.965909	0	0	0	0	2437	3440	88	43	19.4321	3.40511	21	1	30	3.55317	34	40	4.58955	48	snp	GT:AD:AO:DP:GQ:QA:QR:RO	0/0/0/0	16,0	0	16	2	0	639	16	1/1	0,32	32	32	99	1236	0	0	1/1	0,32	32	32	99	1201	0	0	0/0	37,0	0	37	99	0	1442	37	0/0	18,0	0	18	51	0	697	18	0/0	17,0	0	17	48	0	662	17	1.4219	0	0	0	0	unambiguous	0	0/0	FALSE	FALSE	FALSE	1	1
chr01	81641444	NA	T	C	2409.25	NA	0	0	4	0.285714	14	72	1X	188	188	1.24138	6.02623	4.88226	0	1	1	59.8056	60	6	1	5.07363	0.916667	0.965517	0	0	0	0	2743	4568	116	36	3.0103	3.08518	36	1	35	3.13094	37	58	3.0103	58	snp	GT:AD:AO:DP:GQ:QA:QR:RO	0/0/0/0	31,0	0	31	22	0	1228	31	1/1	0,41	41	41	99	1593	0	0	1/1	0,31	31	31	99	1150	0	0	0/0	35,0	0	35	89	0	1383	35	0/0	27,0	0	27	65	0	1082	27	0/0	23,0	0	23	53	0	875	23	0.194400000000002	0	0	0	0	unambiguous	0	0/0	FALSE	FALSE	FALSE	1	1
chr01	81641502	NA	T	A	2338.9	NA	0	0	4	0.285714	14	69	1X	165	165	1.4375	6.81824	16.0391	0	1	1	60	60	6	1	0.759027	0.869565	0.958333	0	0	0	0	2694	3732	96	32	3.79707	3.37221	37	1	23	19.6583	46	36	16.0391	60	snp	GT:AD:AO:DP:GQ:QA:QR:RO	0/0/0/0	21,0	0	21	5	0	823	21	1/1	0,39	39	39	99	1535	0	0	1/1	0,30	30	30	99	1159	0	0	0/0	26,0	0	26	57	0	1008	26	0/0	30,0	0	30	69	0	1171	30	0/0	19,0	0	19	36	0	730	19	0	0	0	0	0	unambiguous	0	0/0	FALSE	FALSE	FALSE	1	1
chr01	81642092	NA	T	C	3678.89	NA	0	0	4	0.285714	14	106	1X	223	223	1.81197	3.33807	7.18621	1	1	1	60	60.2564	6	1	1.83253	0.896226	1	0	0	0	0	4218	4496	117	46	7.02548	6.14687	60	1	57	4.3213800000000004	49	59	3.02886	58	snp	GT:AD:AO:DP:GQ:QA:QR:RO	0/0/0/0	33,0	0	33	1	0	1273	33	1/1	0,61	61	61	99	2445	0	0	1/1	0,45	45	45	99	1773	0	0	0/0	31,0	0	31	70	0	1209	31	0/0	29,0	0	29	64	0	1120	29	0/0	24,0	0	24	49	0	894	24	0.256399999999999	0	0	0	0	unambiguous	0	0/0	FALSE	FALSE	FALSE	1	1
chr01	81642437	NA	A	C	4153.81	NA	0	0	10	0.714286	14	120	1X	222	222	0.588235	3.29983	6.07591	0	1	1	60	60	6	1	1.10222	0.983333	0.882353	0	0	0	0	4727	3984	102	61	3.08268	5.13919	59	1	59	3.08268	61	47	4.37279	55	snp	GT:AD:AO:DP:GQ:QA:QR:RO	1/1/1/1	0,39	39	39	6	1550	0	0	0/0	56,0	0	56	99	0	2153	56	0/0	46,0	0	46	99	0	1831	46	1/1	0,22	22	22	24	849	0	0	1/1	0,30	30	30	48	1183	0	0	1/1	0,29	29	29	45	1145	0	0	0	0	0	0	0	unambiguous	0	1/1	FALSE	FALSE	FALSE	0	0
chr01	81642622	NA	C	T	2968.54	NA	0	0	4	0.285714	14	91	1X	200	200	1.66972	13.5336	3.98647	0	1	1	60	60	6	1	1.53479	0.956044	0.990826	0	0	0	0	3422	4317	109	47	3.22506	10.2021	44	1	38	8.37933	53	50	4.62396	59	snp	GT:AD:AO:DP:GQ:QA:QR:RO	0/0/0/0	36,0	0	36	8	0	1432	36	1/1	0,49	49	49	99	1860	0	0	1/1	0,42	42	42	99	1562	0	0	0/0	16,0	0	16	11	0	632	16	0/0	26,0	0	26	41	0	1039	26	0/0	31,0	0	31	56	0	1214	31	0	0	0	0	0	unambiguous	0	0/0	FALSE	FALSE	FALSE	1	1
chr01	81642649	NA	C	T	3025.87	NA	0	0	4	0.285714	14	89	1X	203	203	1.5614	4.20583	4.22937	0	1	1	60	60	6	1	2.79556	0.955056	1	0	0	0	0	3474	4493	114	43	3.22989	4.22937	46	1	33	15.9171	56	52	4.9151	62	snp	GT:AD:AO:DP:GQ:QA:QR:RO	0/0/0/0	37,0	0	37	12	0	1491	37	1/1	0,51	51	51	99	1991	0	0	1/1	0,38	38	38	99	1483	0	0	0/0	18,0	0	18	20	0	702	18	0/0	28,0	0	28	50	0	1112	28	0/0	31,0	0	31	60	0	1188	31	0	0	0	0	0	unambiguous	0	0/0	FALSE	FALSE	FALSE	1	1
chr01	81642659	NA	T	C	2843.8	NA	0	0	4	0.285714	14	86	1X	195	195	1.57798	3.0103	4.62396	0	1	1	60	60	6	1	2.36282	0.918605	1	0	0	0	0	3271	4293	109	44	3.1113	6.37708	42	1	31	17.5541	55	49	5.42083	60	snp	GT:AD:AO:DP:GQ:QA:QR:RO	0/0/0/0	35,0	0	35	11	0	1328	35	1/1	0,44	44	44	99	1657	0	0	1/1	0,42	42	42	99	1614	0	0	0/0	16,0	0	16	15	0	652	16	0/0	29,0	0	29	54	0	1160	29	0/0	29,0	0	29	54	0	1153	29	0	0	0	0	0	unambiguous	0	0/0	FALSE	FALSE	FALSE	1	1
chr01	81642724	NA	A	T	3350.61	NA	0	0	4	0.285714	14	98	1X	211	211	1.76786	10.1895	8.56389	1	1	1	60	60	6	1	2.01259	0.938776	0.973451	0	0	0	0	3881	4530	113	42	7.3532400000000004	5.3355	56	1	50	3.09893	48	54	3.49071	59	snp	GT:AD:AO:DP:GQ:QA:QR:RO	0/0/0/0	28,0	0	28	1	0	1113	28	1/1	0,59	59	59	99	2341	0	0	1/1	1,39	39	40	99	1540	32	1	0/0	23,0	0	23	49	0	934	23	0/0	31,0	0	31	74	0	1238	31	0/0	30,0	0	30	71	0	1213	30	0	0	0	0	0	unambiguous	0	0/0	FALSE	FALSE	FALSE	0.975	1
chr01	81643168	NA	A	C	3189.34	NA	0	0	4	0.285714	14	92	1X	221	221	1.42636	3.86001	4.37378	0	1	1	59.9239	60	6	1	4.8458	0.902174	0.953488	0	0	0	0	3635	5020	129	48	3.38795	4.37378	44	1	51	5.3706	41	61	3.83512	68	snp	GT:AD:AO:DP:GQ:QA:QR:RO	0/0/0/0	44,0	0	44	25	0	1765	44	1/1	0,50	50	50	99	1968	0	0	1/1	0,42	42	42	99	1667	0	0	0/0	30,0	0	30	60	0	1124	30	0/0	17,0	0	17	21	0	647	17	0/0	38,0	0	38	84	0	1484	38	0.0760999999999967	0	0	0	0	unambiguous	0	0/0	FALSE	FALSE	FALSE	1	1
chr01	81643625	NA	G	A	3241.97	NA	0	0	4	0.285714	14	95	1X	195	195	1.9	3.21602	3.09716	1	1	1	60	60	6	1	1.74444	0.915789	0.96	0	0	0	0	3728	3892	100	54	6.87324	3.35774	41	1	46	3.21602	49	45	5.18177	55	snp	GT:AD:AO:DP:GQ:QA:QR:RO	0/0/0/0	31,0	0	31	1	0	1246	31	1/1	0,60	60	60	99	2357	0	0	1/1	0,35	35	35	99	1371	0	0	0/0	18,0	0	18	31	0	698	18	0/0	20,0	0	20	37	0	738	20	0/0	31,0	0	31	70	0	1210	31	0	0	0	0	0	unambiguous	0	0/0	FALSE	FALSE	FALSE	1	1
chr01	81643747	NA	G	A	3484.69	NA	0	0	4	0.285714	14	102	1X	227	227	1.632	3.35092	3.02767	0	1	1	59.9804	60	6	1	2.49207	0.931373	0.976	0	0	0	0	3992	4947	125	59	8.46027	9.28151	43	1	48	3.7767	54	60	3.44459	65	snp	GT:AD:AO:DP:GQ:QA:QR:RO	0/0/0/0	42,0	0	42	11	0	1671	42	1/1	0,74	74	74	99	2969	0	0	1/1	0,28	28	28	99	1023	0	0	0/0	23,0	0	23	28	0	923	23	0/0	30,0	0	30	49	0	1155	30	0/0	30,0	0	30	49	0	1198	30	0.019599999999997	0	0	0	0	unambiguous	0	0/0	FALSE	FALSE	FALSE	1	1
chr01	81643774	NA	G	A	3162.79	NA	0	0	4	0.285714	14	93	1X	223	223	1.43077	3.22044	4.07933	0	1	1	59.9247	60	6	1	6.17789	0.946237	0.961538	0	0	0	0	3607	5121	130	53	6.95631	3.61163	40	1	47	3.03365	46	65	3.0103	65	snp	GT:AD:AO:DP:GQ:QA:QR:RO	0/0/0/0	46,0	0	46	27	0	1810	46	1/1	0,69	69	69	99	2689	0	0	1/1	0,24	24	24	99	918	0	0	0/0	24,0	0	24	42	0	937	24	0/0	29,0	0	29	57	0	1142	29	0/0	31,0	0	31	63	0	1232	31	0.0752999999999986	0	0	0	0	unambiguous	0	0/0	FALSE	FALSE	FALSE	1	1
chr01	81643794	NA	G	T	2858.74	NA	0	0	4	0.285714	14	84	1X	210	210	1.33333	3.0103	3.0103	0	1	1	59.8452	60	6	1	6.90169	0.952381	0.960317	0	0	0	0	3259	5071	126	50	9.62812	3.28604	34	1	40	3.42391	44	58	4.73369	68	snp	GT:AD:AO:DP:GQ:QA:QR:RO	0/0/0/0	43,0	0	43	30	0	1741	43	1/1	0,63	63	63	99	2452	0	0	1/1	0,21	21	21	99	807	0	0	0/0	25,0	0	25	52	0	1021	25	0/0	29,0	0	29	64	0	1128	29	0/0	29,0	0	29	64	0	1181	29	0.154800000000002	0	0	0	0	unambiguous	0	0/0	FALSE	FALSE	FALSE	1	1
chr01	81644474	NA	T	C	3207.31	NA	0	0	4	0.285714	14	92	1X	222	222	1.41538	14.4341	11.0949	0	1	1	60	60	6	1	5.82567	0.913043	0.961538	0	0	0	0	3670	5089	130	43	3.86001	3.07711	49	1	38	9.05266	54	70	4.68066	60	snp	GT:AD:AO:DP:GQ:QA:QR:RO	0/0/0/0	44,0	0	44	25	0	1702	44	1/1	0,59	59	59	99	2367	0	0	1/1	0,33	33	33	99	1303	0	0	0/0	35,0	0	35	76	0	1380	35	0/0	20,0	0	20	31	0	795	20	0/0	31,0	0	31	64	0	1212	31	0	0	0	0	0	unambiguous	0	0/0	FALSE	FALSE	FALSE	1	1
chr01	81644762	NA	T	A	3339.94	NA	0	0	4	0.285714	14	98	1X	223	223	1.568	5.22609	3.16665	0	1	1	60	60	6	1	2.23391	0.897959	0.992	0	0	0	0	3828	4909	125	59	11.8735	5.94613	39	1	45	4.4284	53	57	5.11229	68	snp	GT:AD:AO:DP:GQ:QA:QR:RO	0/0/0/0	38,0	0	38	10	0	1459	38	1/1	0,68	68	68	99	2658	0	0	1/1	0,30	30	30	99	1170	0	0	0/0	35,0	0	35	68	0	1381	35	0/0	23,0	0	23	32	0	897	23	0/0	29,0	0	29	50	0	1172	29	0	0	0	0	0	unambiguous	0	0/0	FALSE	FALSE	FALSE	1	1
chr01	81644776	NA	G	T	2766.33	NA	0	0	4	0.285714	14	83	1X	209	209	1.31746	8.89682	4.73369	0	1	1	60	60	6	1	5.11106	0.915663	0.992063	0	0	0	0	3169	4960	126	53	16.8502	5.49198	30	1	39	3.66436	44	53	9.90386	73	snp	GT:AD:AO:DP:GQ:QA:QR:RO	0/0/0/0	36,0	0	36	22	0	1415	36	1/1	0,59	59	59	99	2254	0	0	1/1	0,24	24	24	99	915	0	0	0/0	33,0	0	33	77	0	1318	33	0/0	24,0	0	24	49	0	936	24	0/0	33,0	0	33	77	0	1291	33	0	0	0	0	0	unambiguous	0	0/0	FALSE	FALSE	FALSE	1	1
chr01	81644878	NA	T	G	2866.8	NA	0	0	4	0.285714	14	83	1X	207	207	1.33871	5.12945	3.0103	0	1	1	60	60	6	1	6.91412	0.855422	0.967742	0	0	0	0	3264	4842	124	43	3.24576	8.68415	40	1	45	4.29225	38	53	8.68415	71	snp	GT:AD:AO:DP:GQ:QA:QR:RO	0/0/0/0	43,0	0	43	30	0	1684	43	1/1	0,55	55	55	99	2206	0	0	1/1	0,28	28	28	99	1058	0	0	0/0	30,0	0	30	67	0	1182	30	0/0	26,0	0	26	55	0	1033	26	0/0	25,0	0	25	52	0	943	25	0	0	0	0	0	unambiguous	0	0/0	FALSE	FALSE	FALSE	1	1
chr01	81644934	NA	A	C	3327.69	NA	0	0	4	0.285714	14	99	1X	220	220	1.63636	4.78696	10.9245	0	1	1	60	60	6	1	1.87701	0.858586	0.950413	0	0	0	0	3816	4745	121	42	7.94546	3.17181	57	1	53	4.08507	46	65	4.46393	56	snp	GT:AD:AO:DP:GQ:QA:QR:RO	0/0/0/0	39,0	0	39	9	0	1545	39	1/1	0,59	59	59	99	2290	0	0	1/1	0,40	40	40	99	1526	0	0	0/0	33,0	0	33	59	0	1301	33	0/0	27,0	0	27	41	0	1027	27	0/0	22,0	0	22	26	0	872	22	0	0	0	0	0	unambiguous	0	0/0	FALSE	FALSE	FALSE	1	1
chr01	81645249	NA	C	T	3389.66	NA	0	0	4	0.285714	14	98	1X	231	231	1.47368	8.68272	3.02663	0	1	1	60	60	6	1	7.10435	0.887755	0.947368	0	0	0	0	3876	5247	133	42	7.3532400000000004	4.33278	56	1	55	6.20103	43	71	4.33278	62	snp	GT:AD:AO:DP:GQ:QA:QR:RO	0/0/0/0	52,0	0	52	31	0	2047	52	1/1	0,60	60	60	99	2391	0	0	1/1	0,38	38	38	99	1485	0	0	0/0	35,0	0	35	71	0	1406	35	0/0	22,0	0	22	32	0	856	22	0/0	24,0	0	24	38	0	938	24	0	0	0	0	0	unambiguous	0	0/0	FALSE	FALSE	FALSE	1	1
chr01	81645414	NA	A	C	3273.61	NA	0	0	4	0.285714	14	98	1X	224	224	1.55556	3.36483	3.28604	0	1	1	60.102	60	6	1	4.92841	0.887755	0.968254	0	0	0	0	3746	4858	126	43	6.20103	3.28604	55	1	44	5.22609	54	52	11.3515	74	snp	GT:AD:AO:DP:GQ:QA:QR:RO	0/0/0/0	47,0	0	47	21	0	1759	47	1/1	0,57	57	57	99	2180	0	0	1/1	0,41	41	41	99	1566	0	0	0/0	34,0	0	34	65	0	1343	34	0/0	23,0	0	23	32	0	903	23	0/0	22,0	0	22	29	0	853	22	0.101999999999997	0	0	0	0	unambiguous	0	0/0	FALSE	FALSE	FALSE	1	1
chr01	81645428	NA	C	T	3610.3	NA	0	0	4	0.285714	14	109	1X	239	239	1.70543	3.03022	3.1618	0	1	1.5	60.1835	60	6	1	3.0776	0.862385	0.96124	0	0	0	0	4158	5075	129	46	8.76769	3.02713	63	1	42	15.4614	67	55	9.08706	74	snp	GT:AD:AO:DP:GQ:QA:QR:RO	0/0/0/0	48,0	0	48	14	0	1856	48	1/1	0,61	61	61	99	2327	0	0	1/1	0,48	48	49	99	1831	0	0	0/0	34,0	0	34	56	0	1354	34	0/0	25,0	0	25	29	0	998	25	0/0	22,0	0	22	20	0	867	22	0.183500000000002	0	0	0	0	unambiguous	0	0/0	FALSE	FALSE	FALSE	0.9795918367346939	1
chr01	81645801	NA	G	A	3193.58	NA	0	0	4	0.285714	14	95	1X	226	226	1.45038	4.13032	5.81167	0	1	1	60	60	6	1	3.24783	0.936842	0.961832	0	0	0	0	3641	5220	131	48	3.03316	15.0943	47	1	50	3.58174	45	56	8.99428	75	snp	GT:AD:AO:DP:GQ:QA:QR:RO	0/0/0/0	37,0	0	37	14	0	1492	37	1/1	0,56	56	56	99	2160	0	0	1/1	0,39	39	39	99	1481	0	0	0/0	33,0	0	33	67	0	1324	33	0/0	32,0	0	32	64	0	1291	32	0/0	29,0	0	29	55	0	1113	29	0	0	0	0	0	unambiguous	0	0/0	FALSE	FALSE	FALSE	1	1
chr01	81645899	NA	T	C	3050.71	NA	0	0	4	0.285714	14	89	1X	217	217	1.39062	3.0347	6.33537	0	1	1	59.6966	60	6	1	2.54451	0.921348	0.984375	0	0	0	0	3473	5090	128	44	3.0347	4.70676	45	1	45	3.0347	44	72	7.3532400000000004	56	snp	GT:AD:AO:DP:GQ:QA:QR:RO	0/0/0/0	31,0	0	31	11	0	1267	31	1/1	0,58	58	58	99	2260	0	0	1/1	0,31	31	31	99	1213	0	0	0/0	37,0	0	37	84	0	1491	37	0/0	29,0	0	29	60	0	1113	29	0/0	31,0	0	31	66	0	1219	31	0.303400000000003	0	0	0	0	unambiguous	0	0/0	FALSE	FALSE	FALSE	1	1
chr01	81646053	NA	G	A	3215.55	NA	0	0	4	0.285714	14	93	1X	213	213	1.55	5.83555	3.66174	0	1	1	60	60	6	1	3.39819	0.924731	1	0	0	0	0	3682	4734	120	45	3.22044	8.87328	48	1	55	9.75821	38	60	3.0103	60	snp	GT:AD:AO:DP:GQ:QA:QR:RO	0/0/0/0	40,0	0	40	15	0	1578	40	1/1	0,50	50	50	99	2008	0	0	1/1	0,43	43	43	99	1674	0	0	0/0	30,0	0	30	55	0	1200	30	0/0	19,0	0	19	22	0	711	19	0/0	31,0	0	31	58	0	1245	31	0	0	0	0	0	unambiguous	0	0/0	FALSE	FALSE	FALSE	1	1
chr01	81647425	NA	T	G	3881.25	NA	0	0	10	0.714286	14	113	1X	232	232	0.47479	3.95191	4.48836	1	1	1	60	60	6	1	4.99357	0.982301	0.89916	0	0	0	0	4458	4633	119	57	3.02952	16.3128	56	1	62	5.3355	51	63	3.90444	56	snp	GT:AD:AO:DP:GQ:QA:QR:RO	1/1/1/1	0,33	33	33	0	1340	0	0	0/0	69,0	0	69	99	0	2727	69	0/0	50,0	0	50	99	0	1906	50	1/1	0,27	27	27	45	1038	0	0	1/1	0,29	29	29	51	1157	0	0	1/1	0,24	24	24	36	923	0	0	0	0	0	0	0	unambiguous	0	1/1	FALSE	FALSE	FALSE	0	0
chr01	81647460	NA	C	A	3633.7	NA	0	0	10	0.714286	14	105	1X	231	231	0.416667	4.02365	7.42218	1	1	1	60	60	6	1	0.747726	0.990476	0.880952	0	0	0	0	4198	4921	126	48	4.68544	3.07924	57	1	54	3.19643	51	71	7.42218	55	snp	GT:AD:AO:DP:GQ:QA:QR:RO	1/1/1/1	0,28	28	28	0	1140	0	0	0/0	73,0	0	73	99	0	2844	73	0/0	53,0	0	53	99	0	2077	53	1/1	0,25	25	25	31	978	0	0	1/1	0,27	27	27	37	1082	0	0	1/1	0,25	25	25	31	998	0	0	0	0	0	0	0	unambiguous	0	1/1	FALSE	FALSE	FALSE	0	0
chr01	81647838	NA	G	T	3391.26	NA	0	0	10	0.714286	14	99	1X	201	201	0.485294	10.9285	3.35092	1	1	1	59.8687	60	6	1	2.26955	0.989899	0.911765	0	0	0	0	3916	4010	102	46	4.08507	9.90792	53	1	62	16.7191	37	45	6.07591	57	snp	GT:AD:AO:DP:GQ:QA:QR:RO	1/1/1/1	0,32	32	32	10	1283	0	0	0/0	66,0	0	66	99	0	2577	66	0/0	36,0	0	36	99	0	1433	36	1/1	0,29	29	29	58	1133	0	0	1/1	0,26	26	26	49	1012	0	0	1/1	0,12	12	12	0	488	0	0	0.131300000000003	0	0	0	0	unambiguous	0	1/1	FALSE	FALSE	FALSE	0	0
chr01	81647896	NA	G	A	2941.51	NA	0	0	4	0.285714	14	85	1X	198	198	1.50442	4.26209	3.02952	0	1	1	60	60	6	1	4.15814	0.929412	0.99115	0	0	0	0	3359	4394	113	41	3.24022	3.95191	44	1	43	3.03585	42	59	3.49071	54	snp	GT:AD:AO:DP:GQ:QA:QR:RO	0/0/0/0	39,0	0	39	18	0	1523	39	1/1	0,57	57	57	99	2288	0	0	1/1	0,28	28	28	99	1071	0	0	0/0	30,0	0	30	60	0	1161	30	0/0	27,0	0	27	51	0	1058	27	0/0	17,0	0	17	21	0	652	17	0	0	0	0	0	unambiguous	0	0/0	FALSE	FALSE	FALSE	1	1
chr01	81648208	NA	C	A	3155.19	NA	0	0	4	0.285714	14	94	1X	232	232	1.38686	12.2506	7.03854	0	1	1	59.9894	60	6	1	5.82922	0.968085	0.956522	0	0	0	0	3634	5314	138	37	12.2506	17.1721	57	1	50	3.84193	44	79	9.30442	59	snp	GT:AD:AO:DP:GQ:QA:QR:RO	0/0/0/0	43,0	0	43	25	0	1660	43	1/1	1,57	57	58	99	2222	22	1	1/1	0,37	37	37	99	1412	0	0	0/0	34,0	0	34	74	0	1310	34	0/0	32,0	0	32	68	0	1278	32	0/0	28,0	0	28	56	0	1044	28	0.0105999999999966	0	0	0	0	unambiguous	0	0/0	FALSE	FALSE	FALSE	1	0.9827586206896551
chr01	81650565	NA	T	C	2822.99	NA	0	0	4	0.285714	14	83	1X	208	208	1.35484	3.66436	3.02767	0	1	1	60	60.16	6	1	4.61266	0.915663	0.952	0	0	0	0	3263	4868	125	40	3.24576	3.02767	43	1	35	7.43173	48	68	5.11229	57	snp	GT:AD:AO:DP:GQ:QA:QR:RO	0/0/0/0	35,0	0	35	20	0	1329	35	1/1	1,42	42	43	99	1634	41	1	1/1	0,41	41	41	99	1629	0	0	0/0	35,0	0	35	82	0	1405	35	0/0	19,0	0	19	34	0	744	19	0/0	35,0	0	35	82	0	1349	35	0.159999999999997	0	0	0	0	unambiguous	0	0/0	FALSE	FALSE	FALSE	1	0.9767441860465116
chr01	81650750	NA	C	A	3048.39	NA	0	0	4	0.285714	14	87	1X	210	210	1.41463	4.23331	14.0442	0	1	1	60	60	6	1	1.31327	0.896552	0.96748	0	0	0	0	3474	4883	123	47	4.23331	14.0442	40	1	39	5.03202	48	62	3.02795	61	snp	GT:AD:AO:DP:GQ:QA:QR:RO	0/0/0/0	27,0	0	27	7	0	1091	27	1/1	0,48	48	48	99	1919	0	0	1/1	0,39	39	39	99	1555	0	0	0/0	34,0	0	34	75	0	1333	34	0/0	25,0	0	25	48	0	980	25	0/0	37,0	0	37	84	0	1479	37	0	0	0	0	0	unambiguous	0	0/0	FALSE	FALSE	FALSE	1	1
chr01	81651002	NA	T	C	3218.72	NA	0	0	4	0.285714	14	97	1X	237	237	1.38571	3.21178	8.03571	0	1	1	60	59.9643	6	1	3.74978	0.907216	0.964286	0	0	0	0	3665	5522	140	52	4.10723	4.56135	45	1	52	4.10723	45	66	4.00297	74	snp	GT:AD:AO:DP:GQ:QA:QR:RO	0/0/0/0	37,0	0	37	16	0	1458	37	1/1	0,58	58	58	99	2220	0	0	1/1	0,39	39	39	99	1445	0	0	0/0	36,0	0	36	79	0	1425	36	0/0	31,0	0	31	63	0	1231	31	0/0	36,0	0	36	79	0	1408	36	0.0356999999999985	0	0	0	0	unambiguous	0	0/0	FALSE	FALSE	FALSE	1	1
chr01	81661356	NA	C	T	3274.91	NA	0	0	4	0.285714	14	95	1X	228	228	1.42857	3.03316	10.2104	0	1	1	60	59.985	6	1	4.89696	0.884211	0.977444	0	0	0	0	3746	5238	133	38	11.2619	4.33278	57	1	57	11.2619	38	75	7.72876	58	snp	GT:AD:AO:DP:GQ:QA:QR:RO	0/0/0/0	42,0	0	42	21	0	1642	42	1/1	0,57	57	57	99	2266	0	0	1/1	0,38	38	38	99	1480	0	0	0/0	33,0	0	33	68	0	1320	33	0/0	28,0	0	28	53	0	1104	28	0/0	30,0	0	30	59	0	1172	30	0.0150000000000006	0	0	0	0	unambiguous	0	0/0	FALSE	FALSE	FALSE	1	1
chr01	81661422	NA	C	T	3321.87	NA	0	0	4	0.285714	14	101	1X	233	233	1.5303	3.0318	7.22164	0	1	1	60	60	6	1	3.16505	0.871287	0.954545	0	0	0	0	3805	5194	132	59	9.22372	3.60252	42	1	58	7.84774	43	77	10.9724	55	snp	GT:AD:AO:DP:GQ:QA:QR:RO	0/0/0/0	41,0	0	41	14	0	1609	41	1/1	0,59	59	59	99	2228	0	0	1/1	0,42	42	42	99	1577	0	0	0/0	35,0	0	35	68	0	1382	35	0/0	25,0	0	25	38	0	976	25	0/0	31,0	0	31	56	0	1227	31	0	0	0	0	0	unambiguous	0	0/0	FALSE	FALSE	FALSE	1	1
chr01	81661468	NA	G	A	3396.66	NA	0	0	4	0.285714	14	101	1X	245	245	1.47518	7.84774	10.3089	0	1	1	59.9406	60	6	1	4.97634	0.851485	0.979167	0	0	0	0	4003	5716	144	44	6.64375	3.55317	57	1	53	3.54779	48	74	3.25157	70	snp	GT:AD:AO:DP:GQ:QA:QR:RO	0/0/0/0	44,0	0	44	22	0	1747	44	1/1	2,58	58	60	99	2294	78	2	1/1	1,43	43	44	99	1709	41	1	0/0	35,0	0	35	72	0	1377	35	0/0	27,0	0	27	48	0	1077	27	0/0	35,0	0	35	72	0	1396	35	0.0593999999999966	0	0	0	0	unambiguous	0	0/0	FALSE	FALSE	FALSE	0.9772727272727273	0.9666666666666667
chr01	81661499	NA	C	T	3474.93	NA	0	0	4	0.285714	14	103	1X	239	239	1.54074	3.53736	3.79846	0	1	1	60	60	6	1	2.92949	0.864078	0.992593	0	0	0	0	4017	5332	135	47	4.71796	3.02638	56	1	58	6.5732	45	66	3.15506	69	snp	GT:AD:AO:DP:GQ:QA:QR:RO	0/0/0/0	41,0	0	42	13	0	1607	41	1/1	1,61	61	62	99	2367	41	1	1/1	0,42	42	42	99	1650	0	0	0/0	33,0	0	33	61	0	1287	33	0/0	27,0	0	27	43	0	1103	27	0/0	33,0	0	33	61	0	1294	33	0	0	0	0	0	unambiguous	0	0/0	FALSE	FALSE	FALSE	1	0.9838709677419355
chr01	81661672	NA	A	T	3710.37	NA	0	0	4	0.285714	14	110	1X	240	240	1.69231	5.85295	6.28421	0	1	1	60	60	6	1	0.082994	0.963636	0.976923	0	0	0	0	4255	5148	130	64	9.40627	3.61163	46	1	53	3.32615	57	72	6.28421	58	snp	GT:AD:AO:DP:GQ:QA:QR:RO	0/0/0/0	38,0	0	38	3	0	1521	38	1/1	0,68	68	68	99	2636	0	0	1/1	0,42	42	42	99	1619	0	0	0/0	31,0	0	31	49	0	1196	31	0/0	27,0	0	27	37	0	1054	27	0/0	34,0	0	34	58	0	1377	34	0	0	0	0	0	unambiguous	0	0/0	FALSE	FALSE	FALSE	1	1
chr01	81661908	NA	G	A	3003.6	NA	0	0	4	0.285714	14	86	1X	227	227	1.21986	3.91929	3.1489	0	1	1	60	60	6	1	7.74813	0.895349	0.950355	0	0	0	0	3411	5585	141	39	4.62628	5.61299	47	1	37	6.64625	49	64	5.61299	77	snp	GT:AD:AO:DP:GQ:QA:QR:RO	0/0/0/0	42,0	0	42	34	0	1670	42	1/1	0,55	55	55	99	2189	0	0	1/1	0,31	31	31	99	1222	0	0	0/0	41,0	0	41	99	0	1621	41	0/0	25,0	0	25	56	0	957	25	0/0	33,0	0	33	81	0	1337	33	0	0	0	0	0	unambiguous	0	0/0	FALSE	FALSE	FALSE	1	1
chr01	81662092	NA	A	T	3867.63	NA	0	0	4	0.285714	14	114	1X	251	251	1.66423	4.22937	4.29416	0	1	1	60	60	6	1	0.215625	0.929825	0.963504	0	0	0	0	4441	5394	137	49	7.88659	4.29416	65	1	70	15.8868	44	68	3.02615	69	snp	GT:AD:AO:DP:GQ:QA:QR:RO	0/0/0/0	39,0	0	39	4	0	1565	39	1/1	0,64	64	64	99	2526	0	0	1/1	0,50	50	50	99	1915	0	0	0/0	35,0	0	35	60	0	1366	35	0/0	30,0	0	30	45	0	1172	30	0/0	33,0	0	33	54	0	1291	33	0	0	0	0	0	unambiguous	0	0/0	FALSE	FALSE	FALSE	1	1
chr01	81662101	NA	A	G	3996.11	NA	0	0	4	0.285714	14	116	1X	252	252	1.70588	3.0103	8.18351	0	1	1	60	60	6	1	0.527024	0.922414	0.955882	0	0	0	0	4590	5433	136	46	13.7928	7.09778	70	1	68	10.4981	48	63	4.60697	73	snp	GT:AD:AO:DP:GQ:QA:QR:RO	0/0/0/0	42,0	0	42	4	0	1692	42	1/1	0,64	64	64	99	2564	0	0	1/1	0,52	52	52	99	2026	0	0	0/0	33,0	0	33	51	0	1311	33	0/0	29,0	0	29	39	0	1150	29	0/0	32,0	0	32	48	0	1280	32	0	0	0	0	0	unambiguous	0	0/0	FALSE	FALSE	FALSE	1	1
chr01	81662932	NA	G	A	3673.33	NA	0	0	4	0.285714	14	105	1X	265	265	1.3125	3.03098	4.96463	0	1	1	60	60	6	1	8.96244	0.942857	0.99375	0	0	0	0	4174	6307	160	45	7.66346	3.06459	60	1	59	6.50534	46	75	4.36747	85	snp	GT:AD:AO:DP:GQ:QA:QR:RO	0/0/0/0	54,0	0	54	39	0	2082	54	1/1	0,73	73	73	99	2902	0	0	1/1	0,32	32	32	99	1272	0	0	0/0	33,0	0	33	71	0	1321	33	0/0	38,0	0	38	86	0	1486	38	0/0	35,0	0	35	77	0	1418	35	0	0	0	0	0	unambiguous	0	0/0	FALSE	FALSE	FALSE	1	1
chr01	81664207	NA	A	T	3250.81	NA	0	0	10	0.714286	14	95	1X	208	208	0.420354	6.87324	4.56684	2	1	1	60	60	6	1	1.09518	0.968421	0.920354	0	0	0	0	3758	4469	113	50	3.58174	15.0207	45	1	50	3.58174	45	54	3.49071	59	snp	GT:AD:AO:DP:GQ:QA:QR:RO	1/1/1/1	0,28	28	28	1	1135	0	0	0/0	59,0	0	59	99	0	2334	59	0/0	54,0	0	54	99	0	2135	54	1/1	0,28	28	28	66	1087	0	0	1/1	0,27	27	27	63	1065	0	0	1/1	0,12	12	12	1	471	0	0	0	0	0	0	0	unambiguous	0	1/1	FALSE	FALSE	FALSE	0	0
chr01	81664300	NA	C	T	4249.17	NA	0	0	10	0.714286	14	123	1X	207	207	0.732143	5.14646	3.0103	0	1	1	59.9756	60	6	1	4.28416	0.95935	0.904762	0	0	0	0	4797	3291	84	63	3.16919	3.94093	60	1	63	3.16919	60	47	5.59539	37	snp	GT:AD:AO:DP:GQ:QA:QR:RO	1/1/1/1	0,35	35	35	19	1370	0	0	0/0	36,0	0	36	99	0	1407	36	0/0	48,0	0	48	99	0	1884	48	1/1	0,36	36	36	83	1398	0	0	1/1	0,25	25	25	50	967	0	0	1/1	0,27	27	27	56	1062	0	0	0.0244	0	0	0	0	unambiguous	0	1/1	FALSE	FALSE	FALSE	0	0
chr01	81665040	NA	T	A	3821.95	NA	0	0	10	0.714286	14	110	1X	209	209	0.555556	3.72096	3.55865	1	1	1	60	60	6	1	1.29573	0.981818	0.888889	0	0	0	0	4359	3892	99	57	3.32615	4.78696	53	1	57	3.32615	53	42	7.94546	57	snp	GT:AD:AO:DP:GQ:QA:QR:RO	1/1/1/1	0,32	32	32	1	1245	0	0	0/0	56,0	0	56	99	0	2238	56	0/0	43,0	0	43	99	0	1654	43	1/1	0,26	26	26	57	1062	0	0	1/1	0,28	28	28	63	1098	0	0	1/1	0,24	24	24	51	954	0	0	0	0	0	0	0	unambiguous	0	1/1	FALSE	FALSE	FALSE	0	0
chr01	81665741	NA	A	T	4784.43	NA	0	0	10	0.714286	14	137	1X	237	237	0.685	4.29416	8.56927	0	1	1	60	60	6	1	3.33964	0.963504	0.88	0	0	0	0	5413	3904	100	71	3.40655	3.0103	66	1	60	7.591	77	50	3.0103	50	snp	GT:AD:AO:DP:GQ:QA:QR:RO	1/1/1/1	0,39	39	39	15	1550	0	0	0/0	60,0	0	60	99	0	2366	60	0/0	40,0	0	40	99	0	1538	40	1/1	0,34	34	34	68	1338	0	0	1/1	0,29	29	29	53	1139	0	0	1/1	0,35	35	35	71	1386	0	0	0	0	0	0	0	unambiguous	0	1/1	FALSE	FALSE	FALSE	0	0
chr01	81665805	NA	T	A	4029.27	NA	0	0	4	0.285714	14	118	1X	267	267	1.58389	7.72129	6.28937	0	1	1	60	60	6	1	2.88883	0.898305	0.966443	0	0	0	0	4609	5878	149	54	4.85053	5.47325	64	1	67	7.72129	51	74	3.02487	75	snp	GT:AD:AO:DP:GQ:QA:QR:RO	0/0/0/0	47,0	0	47	13	0	1834	47	1/1	0,65	65	65	99	2539	0	0	1/1	0,53	53	53	99	2070	0	0	0/0	38,0	0	38	68	0	1478	38	0/0	30,0	0	30	44	0	1207	30	0/0	34,0	0	34	56	0	1359	34	0	0	0	0	0	unambiguous	0	0/0	FALSE	FALSE	FALSE	1	1
chr01	81665935	NA	C	T	3550.01	NA	0	0	4	0.285714	14	103	1X	246	246	1.44056	4.71796	9.70694	0	1	1	60	60	6	1	3.30237	0.932039	0.965035	0	0	0	0	4047	5630	143	58	6.5732	3.38993	45	1	56	4.71796	47	83	11.0432	60	snp	GT:AD:AO:DP:GQ:QA:QR:RO	0/0/0/0	39,0	0	39	14	0	1523	39	1/1	0,50	50	50	99	2009	0	0	1/1	0,53	53	53	99	2038	0	0	0/0	44,0	0	44	98	0	1783	44	0/0	32,0	0	32	62	0	1248	32	0/0	28,0	0	28	50	0	1076	28	0	0	0	0	0	unambiguous	0	0/0	FALSE	FALSE	FALSE	1	1
chr01	81666438	NA	C	T	2400.58	NA	0	0	4	0.285714	14	71	1X	186	186	1.23478	3.04088	3.48236	0	1	1	60	60	6	1	4.61605	0.859155	0.991304	0	0	0	0	2734	4409	115	40	5.48761	3.02918	31	1	40	5.48761	31	65	7.25883	50	snp	GT:AD:AO:DP:GQ:QA:QR:RO	0/0/0/0	29,0	0	29	20	0	1125	29	1/1	0,37	37	37	99	1420	0	0	1/1	0,34	34	34	99	1314	0	0	0/0	27,0	0	27	65	0	1045	27	0/0	28,0	0	28	68	0	1092	28	0/0	31,0	0	31	77	0	1147	31	0	0	0	0	0	unambiguous	0	0/0	FALSE	FALSE	FALSE	1	1
chr01	81667113	NA	G	A	3883.92	NA	0	0	10	0.714286	14	114	1X	213	213	0.575758	5.75321	19.0002	1	1	1	60	60	6	1	3.17574	0.991228	0.888889	0	0	0	0	4429	3903	99	54	3.69603	4.78696	60	1	69	13.982	45	50	3.03223	49	snp	GT:AD:AO:DP:GQ:QA:QR:RO	1/1/1/1	0,24	24	24	0	933	0	0	0/0	55,0	0	55	99	0	2154	55	0/0	44,0	0	44	99	0	1749	44	1/1	0,32	32	32	76	1238	0	0	1/1	0,25	25	25	55	981	0	0	1/1	0,33	33	33	79	1277	0	0	0	0	0	0	0	unambiguous	0	1/1	FALSE	FALSE	FALSE	0	0
chr01	81667219	NA	C	G	2572.28	NA	0	0	4	0.285714	14	75	1X	202	202	1.1811	9.52472	3.28604	0	1	1	60	60	6	1	6.60853	0.906667	0.97619	0	0	0	0	2933	4911	126	43	6.51361	9.90386	32	1	32	6.51361	43	56	6.38815	70	snp	GT:AD:AO:DP:GQ:QA:QR:RO	0/0/0/0	35,0	0	35	29	0	1325	35	1/1	0,39	39	39	99	1534	0	0	1/1	0,36	36	36	99	1399	0	0	0/0	28,0	0	28	69	0	1096	28	0/0	31,0	0	31	78	0	1221	31	0/0	32,0	0	33	81	0	1269	32	0	0	0	0	0	unambiguous	0	0/0	FALSE	FALSE	FALSE	1	1
chr01	81668424	NA	A	T	3373.89	NA	0	0	4	0.285714	14	102	1X	213	213	1.87273	3.7767	4.59489	1	1	1	59.8824	60	6	1	3.69125	0.960784	0.972973	0	0	0	0	3923	4289	111	60	9.90792	4.59489	42	1	58	7.18293	44	52	3.96888	59	snp	GT:AD:AO:DP:GQ:QA:QR:RO	0/0/0/0	26,0	0	26	0	0	972	26	1/1	1,57	57	58	99	2188	41	1	1/1	0,45	45	45	99	1735	0	0	0/0	31,0	0	31	69	0	1219	31	0/0	22,0	0	22	42	0	843	22	0/0	31,0	0	31	69	0	1214	31	0.117600000000003	0	0	0	0	unambiguous	0	0/0	FALSE	FALSE	FALSE	1	0.9827586206896551
chr01	81668490	NA	T	A	3339.63	NA	0	0	4	0.285714	14	100	1X	209	209	1.83486	8.56927	5.42083	1	1	1	60	60	6	1	2.48728	0.94	0.954128	0	0	0	0	3836	4289	109	52	3.35774	3.03022	48	1	54	4.40004	46	53	3.1896	56	snp	GT:AD:AO:DP:GQ:QA:QR:RO	0/0/0/0	29,0	0	29	0	0	1163	29	1/1	0,58	58	58	99	2236	0	0	1/1	0,42	42	42	99	1600	0	0	0/0	26,0	0	26	55	0	1016	26	0/0	25,0	0	25	52	0	964	25	0/0	29,0	0	29	64	0	1146	29	0	0	0	0	0	unambiguous	0	0/0	FALSE	FALSE	FALSE	1	1
chr01	81668969	NA	G	T	1811.69	NA	0	0	4	0.285714	14	56	1X	137	137	1.38272	6.88793	12.6881	0	1	1	60	60	6	1	0.928758	0.875	0.962963	0	0	0	0	2093	3122	81	36	12.937	17.1919	20	1	23	6.88793	33	35	6.2541	46	snp	GT:AD:AO:DP:GQ:QA:QR:RO	0/0/0/0	17,0	0	17	5	0	655	17	1/1	0,39	39	39	99	1450	0	0	1/1	0,17	17	17	89	643	0	0	0/0	21,0	0	21	47	0	789	21	0/0	20,0	0	20	44	0	785	20	0/0	23,0	0	23	53	0	893	23	0	0	0	0	0	unambiguous	0	0/0	FALSE	FALSE	FALSE	1	1
chr01	81669771	NA	C	A	4774.92	NA	0	0	10	0.714286	14	138	1X	232	232	0.734043	3.26206	3.84193	0	1	1	60	59.9149	6	1	6.50995	0.963768	0.882979	0	0	0	0	5391	3606	94	60	8.10854	3.0103	78	1	73	4.01736	65	59	16.3163	35	snp	GT:AD:AO:DP:GQ:QA:QR:RO	1/1/1/1	0,45	45	45	28	1769	0	0	0/0	51,0	0	51	99	0	1942	51	0/0	43,0	0	43	99	0	1664	43	1/1	0,31	31	31	65	1190	0	0	1/1	0,38	38	38	86	1478	0	0	1/1	0,24	24	24	44	954	0	0	0.0850999999999971	0	0	0	0	unambiguous	0	1/1	FALSE	FALSE	FALSE	0	0
chr01	81669854	NA	C	T	5158.47	NA	0	0	10	0.714286	14	151	1X	248	248	0.778351	4.75035	11.0918	0	1	1	60	60	6	1	6.63484	0.97351	0.917526	0	0	0	0	5813	3781	97	83	6.24594	3.21178	68	1	81	4.75035	70	48	3.03269	49	snp	GT:AD:AO:DP:GQ:QA:QR:RO	1/1/1/1	0,43	43	43	29	1648	0	0	0/0	58,0	0	58	99	0	2278	58	0/0	39,0	0	39	99	0	1503	39	1/1	0,43	43	43	99	1670	0	0	1/1	0,35	35	35	80	1337	0	0	1/1	0,30	30	30	65	1158	0	0	0	0	0	0	0	unambiguous	0	1/1	FALSE	FALSE	FALSE	0	0
chr01	81670163	NA	A	G	4579.36	NA	0	0	10	0.714286	14	132	1X	252	252	0.55	9.59052	4.81986	0	1	1	60	60	6	1	1.80215	0.94697	0.916667	0	0	0	0	5242	4564	120	66	3.0103	3.0103	66	1	56	9.59052	76	65	4.81986	55	snp	GT:AD:AO:DP:GQ:QA:QR:RO	1/1/1/1	0,51	51	51	9	2023	0	0	0/0	78,0	0	78	99	0	2965	78	0/0	42,0	0	42	99	0	1599	42	1/1	0,26	26	26	23	1036	0	0	1/1	0,28	28	28	29	1112	0	0	1/1	0,27	27	27	26	1071	0	0	0	0	0	0	0	unambiguous	0	1/1	FALSE	FALSE	FALSE	0	0
chr01	81670516	NA	T	C	4020.07	NA	0	0	10	0.714286	14	118	1X	215	215	0.608247	6.61715	3.03269	1	1	1	60	60	6	1	1.44497	0.991525	0.886598	0	0	0	0	4571	3795	97	66	6.61715	17.0017	52	1	56	3.67278	62	40	9.47994	57	snp	GT:AD:AO:DP:GQ:QA:QR:RO	1/1/1/1	0,27	27	27	1	1059	0	0	0/0	54,0	0	54	99	0	2132	54	0/0	43,0	0	43	99	0	1663	43	1/1	0,33	33	33	84	1216	0	0	1/1	0,31	31	31	78	1216	0	0	1/1	0,27	27	27	66	1080	0	0	0	0	0	0	0	unambiguous	0	1/1	FALSE	FALSE	FALSE	0	0
chr01	81670828	NA	A	C	3547.51	NA	0	0	10	0.714286	14	109	1X	195	195	0.633721	5.42083	4.62628	0	1	1	60	60	6	1	1.49978	0.972477	0.94186	0	0	0	0	4038	3307	86	54	3.03022	3.0103	55	1	47	7.4927	62	48	5.53527	38	snp	GT:AD:AO:DP:GQ:QA:QR:RO	1/1/1/1	0,32	32	32	7	1203	0	0	0/0	52,0	0	52	99	0	1982	52	0/0	34,0	0	34	99	0	1325	34	1/1	0,19	19	19	25	744	0	0	1/1	0,26	26	26	46	953	0	0	1/1	0,32	32	32	64	1138	0	0	0	0	0	0	0	unambiguous	0	1/1	FALSE	FALSE	FALSE	0	0
chr01	81671224	NA	T	C	2958.23	NA	0	0	4	0.285714	14	87	1X	199	199	1.45679	3.03526	9.29206	0	1	1	60	60	6	1	3.25427	0.91954	0.982143	0	0	0	0	3407	4258	112	43	3.03526	18.2106	44	1	39	5.03202	48	43	16.1167	69	snp	GT:AD:AO:DP:GQ:QA:QR:RO	0/0/0/0	37,0	0	37	14	0	1400	37	1/1	0,58	58	58	99	2289	0	0	1/1	0,28	28	28	99	1093	0	0	0/0	31,1	1	32	40	25	1194	31	0/0	21,0	0	21	31	0	803	21	0/0	23,0	0	23	37	0	861	23	0	0	0	1	0	unambiguous	0	0/0	FALSE	FALSE	FALSE	1	1
chr01	81671494	NA	G	A	3318.17	NA	0	0	4	0.285714	14	99	1X	221	221	1.62295	3.03223	4.14943	0	1	1	60	60	6	1	3.23942	0.878788	0.983607	0	0	0	0	3798	4837	122	45	4.78696	11.625	54	1	49	3.03223	50	65	4.14943	57	snp	GT:AD:AO:DP:GQ:QA:QR:RO	0/0/0/0	51,0	0	51	24	0	2023	51	1/1	0,70	70	70	99	2697	0	0	1/1	0,29	29	29	99	1101	0	0	0/0	27,0	0	27	41	0	1079	27	0/0	18,0	0	18	14	0	730	18	0/0	26,0	0	26	38	0	1005	26	0	0	0	0	0	unambiguous	0	0/0	FALSE	FALSE	FALSE	1	1
chr01	81671534	NA	A	G	3989.31	NA	0	0	10	0.714286	14	118	1X	203	203	0.694118	3.30474	4.26209	0	1	1	60	60	6	1	7.32828	0.983051	0.894118	0	0	0	0	4514	3148	85	62	3.67278	4.26209	56	1	55	4.18805	63	50	8.75832	35	snp	GT:AD:AO:DP:GQ:QA:QR:RO	1/1/1/1	0,50	50	50	34	1916	0	0	0/0	60,0	0	60	99	0	2222	60	0/0	25,0	0	25	99	0	926	25	1/1	0,23	23	23	41	820	0	0	1/1	0,20	20	20	32	808	0	0	1/1	0,25	25	25	47	970	0	0	0	0	0	0	0	unambiguous	0	1/1	FALSE	FALSE	FALSE	0	0
chr01	81672403	NA	A	T	3258.41	NA	0	0	4	0.285714	14	102	1X	193	193	2.24176	3.7767	9.90651	1	1	1	60	60	6	1	3.90496	0.931373	0.978022	0	0	0	0	3767	3504	91	50	3.09546	5.89764	52	1	50	3.09546	52	45	3.03416	46	snp	GT:AD:AO:DP:GQ:QA:QR:RO	0/0/0/0	31,0	0	31	0	0	1176	31	1/1	0,61	61	61	99	2231	0	0	1/1	0,41	41	41	99	1536	0	0	0/0	21,0	0	21	29	0	798	21	0/0	17,0	0	17	17	0	662	17	0/0	22,0	0	22	32	0	868	22	0	0	0	0	0	unambiguous	0	0/0	FALSE	FALSE	FALSE	1	1
chr01	81672606	NA	T	C	3948.22	NA	0	0	10	0.714286	14	117	1X	204	204	0.672414	8.37402	4.23331	0	1	1	60	60	6	1	4.13329	0.957265	0.931034	0	0	0	0	4477	3382	87	60	3.17734	3.03526	57	1	60	3.17734	57	45	3.23494	42	snp	GT:AD:AO:DP:GQ:QA:QR:RO	1/1/1/1	0,39	39	39	18	1515	0	0	0/0	52,0	0	52	99	0	1989	52	0/0	35,0	0	35	99	0	1393	35	1/1	0,21	21	21	33	773	0	0	1/1	0,24	24	24	42	902	0	0	1/1	0,33	33	33	69	1287	0	0	0	0	0	0	0	unambiguous	0	1/1	FALSE	FALSE	FALSE	0	0
chr01	81673682	NA	T	A	3230.98	NA	0	0	4	0.285714	14	94	1X	197	197	1.82524	3.37991	3.03138	1	1	1	60	60	6	1	3.50819	0.882979	0.990291	0	0	0	0	3694	3933	103	46	3.1027	3.03138	48	1	45	3.37991	49	50	3.20004	53	snp	GT:AD:AO:DP:GQ:QA:QR:RO	0/0/0/0	21,0	0	21	0	0	813	21	1/1	0,52	52	52	99	2051	0	0	1/1	0,42	42	42	99	1643	0	0	0/0	39,0	0	39	96	0	1462	39	0/0	19,0	0	19	36	0	754	19	0/0	24,0	0	24	51	0	904	24	0	0	0	0	0	unambiguous	0	0/0	FALSE	FALSE	FALSE	1	1
chr01	81673912	NA	G	A	3727.26	NA	0	0	4	0.285714	14	110	1X	238	238	1.71875	8.06391	6.33537	0	1	1	60	60.0781	6	1	0.15995500000000001	0.881818	0.945312	0	0	0	0	4274	5044	128	52	3.72096	6.33537	58	1	51	4.2737	59	62	3.28173	66	snp	GT:AD:AO:DP:GQ:QA:QR:RO	0/0/0/0	39,0	0	39	3	0	1542	39	1/1	0,69	69	69	99	2672	0	0	1/1	0,41	41	41	99	1602	0	0	0/0	32,0	0	32	51	0	1252	32	0/0	26,0	0	26	33	0	1037	26	0/0	31,0	0	31	48	0	1213	31	0.0780999999999992	0	0	0	0	unambiguous	0	0/0	FALSE	FALSE	FALSE	1	1
chr01	81674084	NA	A	G	3613.26	NA	0	0	4	0.285714	14	105	1X	216	216	1.89189	6.50534	6.31642	1	1	1	60	60	6	1	1.3785	0.92381	0.945946	0	0	0	0	4154	4296	111	54	3.19643	3.18637	51	1	58	5.51266	47	53	3.49937	58	snp	GT:AD:AO:DP:GQ:QA:QR:RO	0/0/0/0	36,0	0	36	1	0	1377	36	1/1	0,62	62	62	99	2454	0	0	1/1	0,43	43	43	99	1700	0	0	0/0	25,0	0	25	50	0	968	25	0/0	25,0	0	25	50	0	955	25	0/0	25,0	0	25	50	0	996	25	0	0	0	0	0	unambiguous	0	0/0	FALSE	FALSE	FALSE	1	1
chr01	81674090	NA	T	A	3495.18	NA	0	0	4	0.285714	14	102	1X	214	214	1.82143	6.07591	3.32051	1	1	1	60	60	6	1	0.603711	0.911765	0.964286	0	0	0	0	4014	4406	112	52	3.09546	3.08785	50	1	55	4.37279	47	51	4.94911	61	snp	GT:AD:AO:DP:GQ:QA:QR:RO	0/0/0/0	36,0	0	36	2	0	1428	36	1/1	0,60	60	60	99	2340	0	0	1/1	0,42	42	42	99	1674	0	0	0/0	27,0	0	27	60	0	1026	27	0/0	23,0	0	23	48	0	939	23	0/0	26,0	0	26	57	0	1013	26	0	0	0	0	0	unambiguous	0	0/0	FALSE	FALSE	FALSE	1	1
chr01	81674318	NA	A	C	3875.74	NA	0	0	4	0.285714	14	111	1X	255	255	1.54167	3.18637	4.51827	0	1	1	60	60	6	1	6.22549	0.891892	0.958333	0	0	0	0	4422	5740	144	55	3.02986	3.0103	56	1	48	7.41193	63	73	3.07062	71	snp	GT:AD:AO:DP:GQ:QA:QR:RO	0/0/0/0	55,0	0	55	27	0	2186	55	1/1	0,69	69	69	99	2762	0	0	1/1	0,42	42	42	99	1660	0	0	0/0	27,0	0	27	40	0	1086	27	0/0	24,0	0	24	31	0	944	24	0/0	38,0	0	38	73	0	1524	38	0	0	0	0	0	unambiguous	0	0/0	FALSE	FALSE	FALSE	1	1
chr01	81674543	NA	C	T	2750.38	NA	0	0	4	0.285714	14	79	1X	206	206	1.24409	4.35716	3.16418	0	1	1	60	60	6	1	7.83509	0.898734	0.976378	0	0	0	0	3134	4934	127	40	3.03779	4.39525	39	1	30	12.9331	49	49	17.3899	78	snp	GT:AD:AO:DP:GQ:QA:QR:RO	0/0/0/0	42,0	0	42	34	0	1658	42	1/1	0,46	46	46	99	1819	0	0	1/1	0,33	33	33	99	1315	0	0	0/0	34,0	0	34	84	0	1251	34	0/0	18,0	0	18	36	0	717	18	0/0	33,0	0	33	81	0	1308	33	0	0	0	0	0	unambiguous	0	0/0	FALSE	FALSE	FALSE	1	1
chr01	81674689	NA	G	T	3646.33	NA	0	0	10	0.714286	14	107	1X	197	197	0.594444	4.00471	4.55446	0	1	1	60	60.1111	6	1	1.25953	0.953271	0.944444	0	0	0	0	4159	3514	90	50	4.00471	3.39634	57	1	62	8.8753	45	46	3.10681	44	snp	GT:AD:AO:DP:GQ:QA:QR:RO	1/1/1/1	0,35	35	35	7	1377	0	0	0/0	55,0	0	55	99	0	2164	55	0/0	35,0	0	35	99	0	1350	35	1/1	0,24	24	24	36	949	0	0	1/1	0,15	15	15	9	589	0	0	1/1	0,33	33	33	63	1244	0	0	0.1111	0	0	0	0	unambiguous	0	1/1	FALSE	FALSE	FALSE	0	0
chr01	81674844	NA	G	T	3838.27	NA	0	0	10	0.714286	14	112	1X	199	199	0.643678	4.25114	3.63429	0	1	1	60	60	6	1	2.74344	0.973214	0.91954	0	0	0	0	4356	3338	87	54	3.32051	3.23494	58	1	52	4.25114	60	38	6.03039	49	snp	GT:AD:AO:DP:GQ:QA:QR:RO	1/1/1/1	0,36	36	36	12	1393	0	0	0/0	42,0	0	42	99	0	1653	42	0/0	45,0	0	45	99	0	1685	45	1/1	0,23	23	23	36	893	0	0	1/1	0,20	20	20	27	772	0	0	1/1	0,33	33	33	67	1298	0	0	0	0	0	0	0	unambiguous	0	1/1	FALSE	FALSE	FALSE	0	0
chr01	81674904	NA	A	G	3641.46	NA	0	0	10	0.714286	14	108	1X	202	202	0.574468	3.09072	4.48875	1	1	1	60	60	6	1	0.966096	0.972222	0.904255	0	0	0	0	4150	3719	94	56	3.332	6.33681	52	1	51	3.73412	57	44	3.84193	50	snp	GT:AD:AO:DP:GQ:QA:QR:RO	1/1/1/1	0,30	30	30	1	1176	0	0	0/0	50,0	0	50	99	0	1989	50	0/0	44,0	0	44	99	0	1730	44	1/1	0,21	21	21	45	769	0	0	1/1	0,22	22	22	48	821	0	0	1/1	0,35	35	35	88	1384	0	0	0	0	0	0	0	unambiguous	0	1/1	FALSE	FALSE	FALSE	0	0
chr01	81677515	NA	G	C	3447.84	NA	0	0	10	0.714286	14	100	1X	154	154	0.925926	3.35774	4.45795	0	1	1	60	60	6	1	5.96603	0.98	0.907407	0	0	0	0	3877	1990	54	46	4.40004	4.45795	54	1	50	3.0103	50	32	7.03155	22	snp	GT:AD:AO:DP:GQ:QA:QR:RO	1/1/1/1	0,26	26	26	26	998	0	0	0/0	31,0	0	31	99	0	1189	31	0/0	23,0	0	23	95	0	801	23	1/1	0,25	25	25	69	976	0	0	1/1	0,28	28	28	78	1067	0	0	1/1	0,21	21	21	57	836	0	0	0	0	0	0	0	unambiguous	0	1/1	FALSE	FALSE	FALSE	0	0
chr01	81677520	NA	C	A	3464.1	NA	0	0	10	0.714286	14	101	1X	154	154	0.95283	3.0318	3.05127	0	1	1	60	60	6	1	5.43149	0.980198	0.90566	0	0	0	0	3892	1955	53	50	3.0318	3.05127	51	1	50	3.0318	51	33	9.93443	20	snp	GT:AD:AO:DP:GQ:QA:QR:RO	1/1/1/1	0,23	23	23	24	909	0	0	0/0	30,0	0	30	99	0	1154	30	0/0	23,0	0	23	94	0	801	23	1/1	0,26	26	26	73	1011	0	0	1/1	0,29	29	29	82	1082	0	0	1/1	0,23	23	23	64	890	0	0	0	0	0	0	0	unambiguous	0	1/1	FALSE	FALSE	FALSE	0	0
chr01	81677580	NA	T	C	3500.36	NA	0	0	10	0.714286	14	104	1X	168	168	0.788235	3.34437	4.23175	0	1	1	60	60	6	1	3.47532	0.961538	0.875	0	0	0	0	3996	2330	64	62	11.3621	3.14602	42	1	54	3.34437	50	34	3.55317	30	snp	GT:AD:AO:DP:GQ:QA:QR:RO	1/1/1/1	0,24	24	24	15	940	0	0	0/0	34,0	0	34	99	0	1278	34	0/0	30,1	1	31	88	41	1052	30	1/1	0,28	28	28	70	1081	0	0	1/1	0,28	28	28	70	1059	0	0	1/1	0,23	23	23	54	875	0	0	0	0	0	0	0	unambiguous	0	1/1	FALSE	FALSE	FALSE	0.03225806451612903	0
chr01	81678489	NA	T	G	2762.82	NA	0	0	4	0.285714	14	82	1X	216	216	1.22388	3.434	3.26958	0	1	1	60	60	6	1	5.60173	0.878049	0.992537	0	0	0	0	3153	5227	134	48	8.20065	4.6308	34	1	31	13.6028	51	63	4.04742	71	snp	GT:AD:AO:DP:GQ:QA:QR:RO	0/0/0/0	34,0	0	34	24	0	1327	34	1/1	0,47	47	47	99	1851	0	0	1/1	0,35	35	35	99	1302	0	0	0/0	45,0	0	45	99	0	1780	45	0/0	24,0	0	24	54	0	894	24	0/0	31,0	0	31	75	0	1226	31	0	0	0	0	0	unambiguous	0	0/0	FALSE	FALSE	FALSE	1	1
chr01	81678498	NA	A	G	2591.34	NA	0	0	4	0.285714	14	77	1X	210	210	1.18182	4.39215	4.33278	0	1	1	60	60	6	1	6.50672	0.883117	0.977444	0	0	0	0	2999	5256	133	44	6.42261	3.15724	33	1	28	15.4469	49	63	3.81032	70	snp	GT:AD:AO:DP:GQ:QA:QR:RO	0/0/0/0	34,0	0	34	28	0	1330	34	1/1	1,44	44	45	99	1791	37	1	1/1	0,33	33	33	99	1208	0	0	0/0	46,0	0	46	99	0	1813	46	0/0	24,0	0	24	58	0	958	24	0/0	28,0	0	28	70	0	1118	28	0	0	0	0	0	unambiguous	0	0/0	FALSE	FALSE	FALSE	1	0.9777777777777777
chr01	81678728	NA	G	T	2289.24	NA	0	0	4	0.285714	14	67	1X	218	218	0.887417	4.59839	9.35215	0	1	1	60	59.9669	6	1	10.74	0.910448	0.986755	0	0	0	0	2607	5927	151	29	5.63551	3.71495	38	1	23	17.3031	44	77	3.13973	74	snp	GT:AD:AO:DP:GQ:QA:QR:RO	0/0/0/0	34,0	0	34	47	0	1314	34	1/1	0,33	33	33	99	1311	0	0	1/1	0,34	34	34	99	1296	0	0	0/0	48,0	0	48	99	0	1890	48	0/0	36,0	0	36	99	0	1418	36	0/0	33,0	0	33	99	0	1305	33	0.0330999999999975	0	0	0	0	unambiguous	0	0/0	FALSE	FALSE	FALSE	1	1
chr01	81678754	NA	G	A	2188.09	NA	0	0	4	0.285714	14	63	1X	205	205	0.887324	4.69922	13.3477	0	1	1	60	60	6	1	9.53361	0.888889	0.985915	0	0	0	0	2494	5684	142	35	4.69922	3.56081	28	1	21	18.2106	42	68	3.56081	74	snp	GT:AD:AO:DP:GQ:QA:QR:RO	0/0/0/0	30,0	0	30	41	0	1207	30	1/1	0,33	33	33	99	1318	0	0	1/1	0,30	30	30	99	1176	0	0	0/0	47,0	0	47	99	0	1883	47	0/0	32,0	0	32	99	0	1278	32	0/0	33,0	0	33	99	0	1316	33	0	0	0	0	0	unambiguous	0	0/0	FALSE	FALSE	FALSE	1	1
chr01	81679413	NA	C	G	3359.83	NA	0	0	4	0.285714	14	100	1X	213	213	1.76991	3.79203	3.49071	1	1	1	60	60.0885	6	1	2.06584	0.94	0.973451	0	0	0	0	3864	4407	113	37	17.6895	3.02952	63	1	48	3.35774	52	68	13.1759	45	snp	GT:AD:AO:DP:GQ:QA:QR:RO	0/0/0/0	29,0	0	29	1	0	1119	29	1/1	0,56	56	56	99	2143	0	0	1/1	0,44	44	44	99	1721	0	0	0/0	34,0	0	34	81	0	1293	34	0/0	19,0	0	19	36	0	748	19	0/0	31,0	0	31	72	0	1247	31	0.0885000000000034	0	0	0	0	unambiguous	0	0/0	FALSE	FALSE	FALSE	1	1
chr01	81680085	NA	A	G	2708.37	NA	0	0	10	0.714286	14	86	1X	180	180	0.457447	13.1102	5.32038	1	1	1	60	60	6	1	3.93867	0.94186	0.946809	0	0	0	0	3159	3535	94	52	11.1912	3.1027	34	1	35	9.47422	51	42	5.32038	52	snp	GT:AD:AO:DP:GQ:QA:QR:RO	1/1/1/1	0,27	27	27	0	965	0	0	0/0	49,0	0	49	99	0	1887	49	0/0	45,0	0	45	99	0	1648	45	1/1	0,25	25	25	45	959	0	0	1/1	0,16	16	16	18	561	0	0	1/1	0,18	18	18	24	674	0	0	0	0	0	0	0	unambiguous	0	1/1	FALSE	FALSE	FALSE	0	0
chr01	81680294	NA	G	A	3089.82	NA	0	0	10	0.714286	14	94	1X	176	176	0.573171	3.84193	13.6028	1	1	1	60	60.122	6	1	2.35256	0.957447	0.841463	0	0	0	0	3541	3129	82	56	10.4949	5.65844	38	1	36	14.1911	58	29	18.2636	53	snp	GT:AD:AO:DP:GQ:QA:QR:RO	1/1/1/1	0,21	21	21	0	801	0	0	0/0	47,0	0	47	99	0	1788	47	0/0	35,0	0	35	99	0	1341	35	1/1	0,34	34	34	86	1301	0	0	1/1	0,20	20	20	44	729	0	0	1/1	0,19	19	19	41	710	0	0	0.122	0	0	0	0	unambiguous	0	1/1	FALSE	FALSE	FALSE	0	0
chr01	81684193	NA	G	T	3306.21	NA	0	0	4	0.285714	14	95	1X	227	227	1.43939	11.2619	3.02688	0	1	1	60	60	6	1	5.83696	0.936842	0.946565	0	0	0	0	3785	5089	131	55	8.15326	4.35297	40	1	55	8.15326	40	62	3.82253	69	snp	GT:AD:AO:DP:GQ:QA:QR:RO	0/0/0/0	46,0	0	46	25	0	1812	46	1/1	0,55	55	55	99	2214	0	0	1/1	0,40	40	40	99	1571	0	0	0/0	36,0	0	36	76	0	1375	36	0/0	26,0	0	27	46	0	1019	26	0/0	23,0	0	23	37	0	883	23	0	0	0	0	0	unambiguous	0	0/0	FALSE	FALSE	FALSE	1	1
chr01	81684792	NA	G	T	4480.31	NA	0	0	10	0.714286	14	133	1X	257	257	0.53629	4.98585	7.49334	1	1	1	60	60	6	1	3.01261	0.977444	0.943548	0	0	0	0	5116	4904	124	65	3.15724	7.49334	68	1	72	4.98585	61	62	3.0103	62	snp	GT:AD:AO:DP:GQ:QA:QR:RO	1/1/1/1	0,37	37	37	0	1399	0	0	0/0	72,0	0	72	99	0	2853	72	0/0	52,0	0	52	99	0	2051	52	1/1	0,37	37	37	81	1414	0	0	1/1	0,29	29	29	57	1134	0	0	1/1	0,30	30	30	60	1169	0	0	0	0	0	0	0	unambiguous	0	1/1	FALSE	FALSE	FALSE	0	0
chr01	81685283	NA	A	T	4211.01	NA	0	0	10	0.714286	14	123	1X	224	224	0.608911	5.14646	7.84774	1	1	1	60	60	6	1	0.947693	0.97561	0.910891	0	0	0	0	4796	4023	101	72	10.7958	16.4476	51	1	53	8.11238	70	46	4.75178	55	snp	GT:AD:AO:DP:GQ:QA:QR:RO	1/1/1/1	0,30	30	30	1	1197	0	0	0/0	62,0	0	62	99	0	2482	62	0/0	39,0	0	39	99	0	1541	39	1/1	0,32	32	32	81	1262	0	0	1/1	0,26	26	26	63	988	0	0	1/1	0,35	35	35	90	1349	0	0	0	0	0	0	0	unambiguous	0	1/1	FALSE	FALSE	FALSE	0	0
chr01	81685326	NA	A	G	3404.81	NA	0	0	10	0.714286	14	103	1X	215	215	0.459821	16.1867	7.97367	1	1	1	59.8544	60	6	1	0.226406	0.990291	0.928571	0	0	0	0	3936	4313	112	64	16.1867	3.0103	39	1	48	4.04333	55	56	3.0103	56	snp	GT:AD:AO:DP:GQ:QA:QR:RO	1/1/1/1	0,21	21	21	0	857	0	0	0/0	72,0	0	72	99	0	2768	72	0/0	40,0	0	40	99	0	1545	40	1/1	0,29	29	29	54	1075	0	0	1/1	0,24	24	24	39	921	0	0	1/1	0,29	29	29	54	1083	0	0	0.145600000000002	0	0	0	0	unambiguous	0	1/1	FALSE	FALSE	FALSE	0	0
chr01	81685500	NA	G	A	4024.57	NA	0	0	10	0.714286	14	115	1X	227	227	0.513393	3.93554	3.32051	1	1	1	59.887	60	6	1	3.66713	0.930435	0.946429	0	0	0	0	4593	4403	112	56	3.18024	5.80219	59	1	61	3.93554	54	50	5.80219	62	snp	GT:AD:AO:DP:GQ:QA:QR:RO	1/1/1/1	0,26	26	26	0	1049	0	0	0/0	70,0	0	70	99	0	2738	70	0/0	42,0	0	42	99	0	1665	42	1/1	0,35	35	35	76	1391	0	0	1/1	0,22	22	22	36	858	0	0	1/1	0,32	32	32	67	1295	0	0	0.113	0	0	0	0	unambiguous	0	1/1	FALSE	FALSE	FALSE	0	0
chr01	81685730	NA	T	A	3810.55	NA	0	0	10	0.714286	14	109	1X	205	205	0.567708	3.1896	5.27225	0	1	1	59.8073	60	6	1	0.41907	0.908257	0.90625	0	0	0	0	4345	3663	96	56	3.1896	4.45795	53	1	53	3.1896	56	47	3.10078	49	snp	GT:AD:AO:DP:GQ:QA:QR:RO	1/1/1/1	0,36	36	36	4	1426	0	0	0/0	62,0	0	62	99	0	2404	62	0/0	34,0	0	34	99	0	1259	34	1/1	0,26	26	26	37	1040	0	0	1/1	0,22	22	22	25	889	0	0	1/1	0,25	25	25	34	990	0	0	0.192700000000002	0	0	0	0	unambiguous	0	1/1	FALSE	FALSE	FALSE	0	0
chr01	81685881	NA	A	G	2204.1	NA	0	0	10	0.714286	14	66	1X	163	163	0.340206	3.53672	5.71904	1	1	1	57.6364	60	6	1	1.80221	0.954545	0.927835	0	0	0	0	2607	3810	97	31	3.53672	4.82359	35	1	38	6.30041	28	46	3.56996	51	snp	GT:AD:AO:DP:GQ:QA:QR:RO	1/1/1/1	0,20	20	20	0	816	0	0	0/0	59,0	0	59	99	0	2358	59	0/0	38,0	0	38	99	0	1452	38	1/1	0,19	19	19	32	745	0	0	1/1	0,13	13	13	13	503	0	0	1/1	0,14	14	14	16	543	0	0	2.3636	0	0	0	0	unambiguous	0	1/1	FALSE	FALSE	FALSE	0	0
chr01	81685926	NA	C	T	1871	NA	0	0	10	0.714286	14	58	1X	151	151	0.311828	3.60933	9.75821	1	1	1	56.7241	60	6	1	1.03343	0.982759	0.935484	0	0	0	0	2248	3615	93	36	10.3484	4.90158	22	1	25	5.40641	33	48	3.22044	45	snp	GT:AD:AO:DP:GQ:QA:QR:RO	1/1/1/1	0,19	19	19	0	738	0	0	0/0	56,0	0	56	99	0	2188	56	0/0	37,0	0	37	99	0	1427	37	1/1	0,16	16	16	22	603	0	0	1/1	0,12	12	12	10	469	0	0	1/1	0,11	11	11	7	438	0	0	3.2759	0	0	0	0	unambiguous	0	1/1	FALSE	FALSE	FALSE	0	0
chr01	81685962	NA	T	C	2920.47	NA	0	0	10	0.714286	14	87	1X	179	179	0.472826	3.63429	12.4515	1	1	1	56.8506	60	6	1	2.73238	0.988506	0.934783	0	0	0	0	3406	3607	92	32	16.2139	4.52089	55	1	35	10.2236	52	56	12.4515	36	snp	GT:AD:AO:DP:GQ:QA:QR:RO	1/1/1/1	0,30	30	30	0	1155	0	0	0/0	55,0	0	55	99	0	2167	55	0/0	37,0	0	37	99	0	1440	37	1/1	0,20	20	20	32	785	0	0	1/1	0,15	15	15	17	594	0	0	1/1	0,22	22	22	38	872	0	0	3.1494	0	0	0	0	unambiguous	0	1/1	FALSE	FALSE	FALSE	0	0
chr01	81685973	NA	G	T	2759.28	NA	0	0	10	0.714286	14	82	1X	184	184	0.401961	3.96363	3.35092	1	1	1	57.061	60	6	1	1.45862	0.987805	0.931373	0	0	0	0	3238	3944	102	36	5.65844	3.35092	46	1	32	11.5903	50	62	13.3141	40	snp	GT:AD:AO:DP:GQ:QA:QR:RO	1/1/1/1	0,28	28	28	0	1099	0	0	0/0	63,0	0	63	99	0	2448	63	0/0	39,0	0	39	99	0	1496	39	1/1	0,18	18	18	17	726	0	0	1/1	0,15	15	15	8	607	0	0	1/1	0,21	21	21	26	806	0	0	2.939	0	0	0	0	unambiguous	0	1/1	FALSE	FALSE	FALSE	0	0
chr01	81686020	NA	C	T	2911.11	NA	0	0	10	0.714286	14	85	1X	188	188	0.412621	5.07959	6.5732	1	1	1	59.5882	60	6	1	0.252795	0.988235	0.873786	0	0	0	0	3380	3982	103	34	10.3933	5.56125	51	1	37	6.10145	48	57	5.56125	46	snp	GT:AD:AO:DP:GQ:QA:QR:RO	1/1/1/1	0,21	21	21	0	832	0	0	0/0	67,0	0	67	99	0	2613	67	0/0	36,0	0	36	99	0	1369	36	1/1	0,24	24	24	55	962	0	0	1/1	0,12	12	12	19	488	0	0	1/1	0,28	28	28	67	1098	0	0	0.411799999999999	0	0	0	0	unambiguous	0	1/1	FALSE	FALSE	FALSE	0	0
chr01	81686179	NA	A	C	3842.17	NA	0	0	4	0.285714	14	112	1X	227	227	1.94783	3.70827	11.3374	1	1	1	60	60	6	1	3.66979	0.919643	0.973913	0	0	0	0	4405	4571	115	58	3.32051	3.48236	54	1	57	3.08785	55	67	9.82684	48	snp	GT:AD:AO:DP:GQ:QA:QR:RO	0/0/0/0	32,0	0	32	0	0	1282	32	1/1	0,62	62	62	99	2463	0	0	1/1	0,50	50	50	99	1942	0	0	0/0	31,0	0	31	64	0	1218	31	0/0	30,0	0	30	61	0	1200	30	0/0	22,0	0	22	36	0	871	22	0	0	0	0	0	unambiguous	0	0/0	FALSE	FALSE	FALSE	1	1
chr01	81687352	NA	G	A	2083.54	NA	0	0	10	0.714286	14	62	1X	166	166	0.298077	4.27115	15.0369	2	1	1	60.3226	60	6	1	0.762043	0.903226	0.855769	0	0	0	0	2472	4117	104	28	4.27115	4.34659	34	1	42	19.9618	20	44	8.35546	60	snp	GT:AD:AO:DP:GQ:QA:QR:RO	1/1/1/1	0,21	21	21	0	812	0	0	0/0	56,0	0	56	99	0	2234	56	0/0	48,0	0	48	99	0	1883	48	1/1	0,4	4	4	0	156	0	0	1/1	0,14	14	14	11	574	0	0	1/1	0,23	23	23	38	930	0	0	0.322600000000001	0	0	0	0	unambiguous	0	1/1	FALSE	FALSE	FALSE	0	0
chr01	81687864	NA	C	G	2132.99	NA	0	0	10	0.714286	14	65	1X	118	118	0.613208	4.64726	6.32897	1	1	1	60	60	6	1	1.23831	0.969231	0.792453	0	0	0	0	2432	1911	53	30	3.84548	6.32897	35	1	34	3.31097	31	19	12.2288	34	snp	GT:AD:AO:DP:GQ:QA:QR:RO	1/1/1/1	0,13	13	13	1	505	0	0	0/0	26,0	0	26	99	0	946	26	0/0	27,0	0	27	99	0	965	27	1/1	0,25	25	25	68	962	0	0	1/1	0,11	11	11	26	372	0	0	1/1	0,16	16	16	41	593	0	0	0	0	0	0	0	unambiguous	0	1/1	FALSE	FALSE	FALSE	0	0
chr01	81688365	NA	A	G	2917.14	NA	0	0	4	0.285714	14	84	1X	199	199	1.46087	3.94093	3.93554	0	1	1	60	60	6	1	2.57823	0.869048	0.956522	0	0	0	0	3338	4550	115	38	4.66476	4.53977	46	1	51	11.386	33	55	3.48236	60	snp	GT:AD:AO:DP:GQ:QA:QR:RO	0/0/0/0	32,0	0	32	12	0	1259	32	1/1	0,42	42	42	99	1691	0	0	1/1	0,42	42	42	99	1647	0	0	0/0	28,0	0	28	56	0	1109	28	0/0	27,0	0	27	53	0	1086	27	0/0	28,0	0	28	56	0	1096	28	0	0	0	0	0	unambiguous	0	0/0	FALSE	FALSE	FALSE	1	1
chr01	81688487	NA	C	T	4093.1	NA	0	0	10	0.714286	14	118	1X	225	225	0.551402	3.0103	4.00471	1	1	1	60	60	6	1	2.23799	0.966102	0.897196	0	0	0	0	4682	4225	107	68	8.97265	7.57648	50	1	71	13.61	47	63	10.3365	44	snp	GT:AD:AO:DP:GQ:QA:QR:RO	1/1/1/1	0,32	32	32	0	1261	0	0	0/0	63,0	0	63	99	0	2520	63	0/0	44,0	0	44	99	0	1705	44	1/1	0,33	33	33	75	1301	0	0	1/1	0,25	25	25	51	984	0	0	1/1	0,28	28	28	60	1136	0	0	0	0	0	0	0	unambiguous	0	1/1	FALSE	FALSE	FALSE	0	0
chr01	81688506	NA	C	T	4061.52	NA	0	0	10	0.714286	14	116	1X	217	217	0.574257	9.07545	3.2038	1	1	1	60	60	6	1	1.39753	0.965517	0.90099	0	0	0	0	4641	4072	101	70	13.7928	5.61177	46	1	63	4.88226	53	57	6.64375	44	snp	GT:AD:AO:DP:GQ:QA:QR:RO	1/1/1/1	0,31	31	31	1	1248	0	0	0/0	63,0	0	63	99	0	2526	63	0/0	38,0	0	38	99	0	1546	38	1/1	0,33	33	33	80	1300	0	0	1/1	0,25	25	25	56	1008	0	0	1/1	0,27	27	27	62	1085	0	0	0	0	0	0	0	unambiguous	0	1/1	FALSE	FALSE	FALSE	0	0
chr01	81688617	NA	A	T	4758.76	NA	0	0	10	0.714286	14	137	1X	248	248	0.617117	11.395	3.02986	1	1	1	60	60	6	1	1.12872	0.978102	0.900901	0	0	0	0	5403	4309	111	69	3.02615	3.02986	68	1	71	3.40655	66	63	7.41193	48	snp	GT:AD:AO:DP:GQ:QA:QR:RO	1/1/1/1	0,32	32	32	1	1269	0	0	0/0	67,0	0	67	99	0	2632	67	0/0	44,0	0	44	99	0	1677	44	1/1	0,42	42	42	99	1673	0	0	1/1	0,26	26	26	62	1039	0	0	1/1	0,37	37	37	95	1422	0	0	0	0	0	0	0	unambiguous	0	1/1	FALSE	FALSE	FALSE	0	0
chr01	81688763	NA	T	C	4647.98	NA	0	0	10	0.714286	14	134	1X	249	249	0.582609	7.15878	5.29507	1	1	1	60	60	6	1	0.323598	0.970149	0.947826	0	0	0	0	5293	4476	115	71	4.04742	11.3374	63	1	62	4.6308	72	57	3.02918	58	snp	GT:AD:AO:DP:GQ:QA:QR:RO	1/1/1/1	0,39	39	39	2	1532	0	0	0/0	72,0	0	72	99	0	2810	72	0/0	43,0	0	43	99	0	1666	43	1/1	0,27	27	27	61	1050	0	0	1/1	0,29	29	29	67	1164	0	0	1/1	0,39	39	39	97	1547	0	0	0	0	0	0	0	unambiguous	0	1/1	FALSE	FALSE	FALSE	0	0
chr01	81688770	NA	T	C	4728.64	NA	0	0	10	0.714286	14	134	1X	251	251	0.57265	9.49231	3.91972	1	1	1	60	60	6	1	0.769885	0.970149	0.940171	0	0	0	0	5390	4495	117	72	4.6308	12.8283	62	1	61	5.34382	73	56	3.47429	61	snp	GT:AD:AO:DP:GQ:QA:QR:RO	1/1/1/1	0,39	39	39	2	1574	0	0	0/0	70,0	0	70	99	0	2722	70	0/0	47,0	0	47	99	0	1773	47	1/1	0,27	27	27	59	1065	0	0	1/1	0,30	30	30	68	1218	0	0	1/1	0,38	38	38	92	1533	0	0	0	0	0	0	0	unambiguous	0	1/1	FALSE	FALSE	FALSE	0	0
chr01	81688798	NA	G	A	4181.96	NA	0	0	10	0.714286	14	120	1X	229	229	0.550459	3.29983	3.1896	1	1	1	60	60	6	1	1.61051	0.966667	0.93578	0	0	0	0	4774	4186	109	64	4.16842	6.37708	56	1	52	7.64277	68	51	3.98647	58	snp	GT:AD:AO:DP:GQ:QA:QR:RO	1/1/1/1	0,35	35	35	1	1380	0	0	0/0	61,0	0	61	99	0	2377	61	0/0	48,0	0	48	99	0	1809	48	1/1	0,26	26	26	54	1022	0	0	1/1	0,28	28	28	60	1132	0	0	1/1	0,31	31	31	69	1240	0	0	0	0	0	0	0	unambiguous	0	1/1	FALSE	FALSE	FALSE	0	0
chr01	81688896	NA	C	A	3786.56	NA	0	0	10	0.714286	14	109	1X	215	215	0.514151	3.50834	5.96022	1	1	1	60	60	6	1	4.4015	0.990826	0.962264	0	0	0	0	4328	4144	106	53	3.1896	4.3213800000000004	56	1	48	6.37708	61	52	3.09224	54	snp	GT:AD:AO:DP:GQ:QA:QR:RO	1/1/1/1	0,27	27	27	0	1091	0	0	0/0	64,0	0	64	99	0	2576	64	0/0	42,0	0	42	99	0	1568	42	1/1	0,18	18	18	26	704	0	0	1/1	0,32	32	32	68	1294	0	0	1/1	0,32	32	32	68	1239	0	0	0	0	0	0	0	unambiguous	0	1/1	FALSE	FALSE	FALSE	0	0
chr01	81688965	NA	A	G	3595	NA	0	0	10	0.714286	14	104	1X	206	206	0.509804	3.34437	4.37279	1	1	1	60	60	6	1	2.57287	0.971154	0.921569	0	0	0	0	4104	3910	102	52	3.0103	6.07591	52	1	56	4.34659	48	54	3.7767	48	snp	GT:AD:AO:DP:GQ:QA:QR:RO	1/1/1/1	0,22	22	22	0	889	0	0	0/0	59,0	0	59	99	0	2308	59	0/0	43,0	0	43	99	0	1602	43	1/1	0,24	24	24	45	941	0	0	1/1	0,28	28	28	57	1105	0	0	1/1	0,30	30	30	63	1169	0	0	0	0	0	0	0	unambiguous	0	1/1	FALSE	FALSE	FALSE	0	0
chr01	81689614	NA	A	G	3090.74	NA	0	0	4	0.285714	14	90	1X	203	203	1.59292	3.87889	7.33403	0	1	1	59.8667	60	6	1	0.165598	0.866667	0.938053	0	0	0	0	3533	4515	113	46	3.10681	3.18325	44	1	44	3.10681	46	56	3.02952	57	snp	GT:AD:AO:DP:GQ:QA:QR:RO	0/0/0/0	29,0	0	29	3	0	1154	29	1/1	0,52	52	52	99	2035	0	0	1/1	0,38	38	38	99	1498	0	0	0/0	25,0	0	25	42	0	995	25	0/0	28,0	0	28	51	0	1095	28	0/0	31,0	0	31	60	0	1271	31	0.133299999999998	0	0	0	0	unambiguous	0	0/0	FALSE	FALSE	FALSE	1	1
chr01	81690370	NA	C	T	3126.53	NA	0	0	4	0.285714	14	90	1X	230	230	1.28571	3.10681	16.9698	0	1	1	60	60	6	1	8.76397	0.9	0.971429	0	0	0	0	3549	5466	140	42	3.87889	4.56135	48	1	46	3.10681	44	66	4.00297	74	snp	GT:AD:AO:DP:GQ:QA:QR:RO	0/0/0/0	49,0	0	49	38	0	1934	49	1/1	0,50	50	50	99	2002	0	0	1/1	0,40	40	40	99	1547	0	0	0/0	30,0	0	30	67	0	1181	30	0/0	30,0	0	30	67	0	1174	30	0/0	31,0	0	31	70	0	1177	31	0	0	0	0	0	unambiguous	0	0/0	FALSE	FALSE	FALSE	1	1
chr01	81690460	NA	C	A	4734.09	NA	0	0	10	0.714286	14	139	1X	239	239	0.695	4.27569	3.09716	0	1	1	60	60	6	1	6.1395	0.978417	0.89	0	0	0	0	5370	3922	100	80	9.89965	3.09716	59	1	56	14.3988	83	50	3.0103	50	snp	GT:AD:AO:DP:GQ:QA:QR:RO	1/1/1/1	0,48	48	48	27	1921	0	0	0/0	54,0	0	54	99	0	2151	54	0/0	46,0	0	46	99	0	1771	46	1/1	0,28	28	28	51	1027	0	0	1/1	0,36	36	36	75	1363	0	0	1/1	0,27	27	27	48	1059	0	0	0	0	0	0	0	unambiguous	0	1/1	FALSE	FALSE	FALSE	0	0
chr01	81690739	NA	G	A	3556.29	NA	0	0	10	0.714286	14	106	1X	165	165	0.83125	8.25461	3.93042	0	1	1	60	60	6	1	6.46331	0.981132	0.983051	0	0	0	0	4099	2352	59	57	4.3213800000000004	11.2913	49	1	66	16.8586	40	34	5.99147	25	snp	GT:AD:AO:DP:GQ:QA:QR:RO	1/1/1/1	0,29	29	29	28	1151	0	0	0/0	32,0	0	32	99	0	1296	32	0/0	26,1	1	27	69	40	1024	26	1/1	1,33	33	34	61	1265	32	1	1/1	0,21	21	21	55	793	0	0	1/1	0,22	22	22	58	850	0	0	0	0	0	1	0	unambiguous	0	1/1	FALSE	FALSE	FALSE	0.037037037037037035	0
chr01	81690824	NA	T	C	4112.17	NA	0	0	4	0.285714	14	120	1X	238	238	2.0339	10.2485	8.97265	1	1	1	60	60.2542	6	1	4.27581	0.891667	0.974576	0	0	0	0	4743	4643	118	72	13.4334	6.61715	48	1	68	7.64277	52	54	4.85053	64	snp	GT:AD:AO:DP:GQ:QA:QR:RO	0/0/0/0	35,0	0	35	0	0	1372	35	1/1	0,67	67	67	99	2653	0	0	1/1	0,53	53	53	99	2090	0	0	0/0	30,0	0	30	56	0	1166	30	0/0	26,0	0	26	44	0	1027	26	0/0	27,0	0	27	47	0	1078	27	0.254199999999997	0	0	0	0	unambiguous	0	0/0	FALSE	FALSE	FALSE	1	1
chr01	81691173	NA	A	G	3108.12	NA	0	0	4	0.333333	12	91	1X	147	147	2.4375	4.17955	3.63072	1	1	1	60	60	5	1	1.05209	0.945055	0.982143	0	0	0	0	3597	2232	56	47	3.22506	4.40625	44	1	38	8.37933	53	27	3.16541	29	snp	GT:AD:AO:DP:GQ:QA:QR:RO	0/0/0/0	25,0	0	25	0	0	1013	25	1/1	0,58	58	58	99	2314	0	0	1/1	0,33	33	33	99	1283	0	0	0/0	13,0	0	13	6	0	515	13	0/0	18,0	0	18	21	0	704	18	NA	NA	NA	NA	NA	NA	NA	NA	0	0	NA	0	0	unambiguous	NA	0/0	NA	FALSE	FALSE	1	1
chr01	81691307	NA	G	A	3378.79	NA	0	0	4	0.333333	12	102	1X	157	157	2.78182	3.35092	3.04978	1	1	1	60	60	5	1	0.387349	0.911765	0.981818	0	0	0	0	3918	2194	55	56	5.13919	3.99733	46	1	57	6.07591	45	29	3.36563	26	snp	GT:AD:AO:DP:GQ:QA:QR:RO	0/0/0/0	24,0	0	24	0	0	954	24	1/1	0,65	65	65	99	2528	0	0	1/1	0,37	37	37	99	1390	0	0	0/0	18,0	0	18	32	0	725	18	0/0	13,0	0	13	17	0	515	13	NA	NA	NA	NA	NA	NA	NA	NA	0	0	NA	0	0	unambiguous	NA	0/0	NA	FALSE	FALSE	1	1
chr01	81691437	NA	A	T	1615.3	NA	0	0	8	0.666667	12	49	1X	160	160	0.294294	3.40914	10.0725	1	1	1	60	60	5	1	0.833944	0.959184	0.936937	0	0	0	0	1947	4275	111	30	8.37251	3.49937	19	1	22	4.11819	27	59	3.96888	52	snp	GT:AD:AO:DP:GQ:QA:QR:RO	1/1/1/1	0,16	16	16	0	629	0	0	0/0	69,0	0	69	99	0	2632	69	0/0	42,0	0	42	99	0	1643	42	1/1	0,20	20	20	26	812	0	0	1/1	0,13	13	13	5	506	0	0	NA	NA	NA	NA	NA	NA	NA	NA	0	0	NA	0	0	unambiguous	NA	1/1	NA	FALSE	FALSE	0	0
chr01	81691470	NA	G	A	1720.82	NA	0	0	8	0.666667	12	52	1X	167	167	0.301449	3.67845	3.48236	1	1	1	60	60	5	1	3.53689	0.980769	0.913043	0	0	0	0	2063	4536	115	26	3.0103	6.20142	26	1	28	3.67845	24	59	3.18024	56	snp	GT:AD:AO:DP:GQ:QA:QR:RO	1/1/1/1	0,17	17	17	0	676	0	0	0/0	66,0	0	66	99	0	2602	66	0/0	49,0	0	49	99	0	1934	49	1/1	0,17	17	17	16	685	0	0	1/1	0,18	18	18	19	702	0	0	NA	NA	NA	NA	NA	NA	NA	NA	0	0	NA	0	0	unambiguous	NA	1/1	NA	FALSE	FALSE	0	0
chr01	81692056	NA	G	C	3604.67	NA	0	0	4	0.285714	14	108	1X	210	210	2.2	3.09072	19.7008	1	1	1	60	59.9804	6	1	3.84606	0.925926	0.960784	0	0	0	0	4232	3809	102	54	3.0103	3.7767	54	1	51	3.73412	57	45	6.07591	57	snp	GT:AD:AO:DP:GQ:QA:QR:RO	0/0/0/0	29,0	0	29	0	0	1109	29	1/1	0,58	58	58	99	2277	0	0	1/1	2,50	50	52	99	1955	82	2	0/0	21,0	0	21	29	0	745	21	0/0	19,0	0	19	23	0	732	19	0/0	31,0	0	31	59	0	1141	31	0.019599999999997	0	0	0	0	unambiguous	0	0/0	FALSE	FALSE	FALSE	0.9615384615384616	1
chr01	81692324	NA	G	A	3415.96	NA	0	0	4	0.285714	14	97	1X	236	236	1.39568	4.82359	3.02592	0	1	1	60	60	6	1	4.50747	0.896907	0.964029	0	0	0	0	3889	5534	139	49	3.03269	5.65044	48	1	42	6.79359	55	80	9.89965	59	snp	GT:AD:AO:DP:GQ:QA:QR:RO	0/0/0/0	40,0	0	40	20	0	1614	40	1/1	0,55	55	55	99	2194	0	0	1/1	0,42	42	42	99	1695	0	0	0/0	33,0	0	33	69	0	1313	33	0/0	33,0	0	33	69	0	1297	33	0/0	33,0	0	33	69	0	1310	33	0	0	0	0	0	unambiguous	0	0/0	FALSE	FALSE	FALSE	1	1
chr01	81692351	NA	G	T	3723.32	NA	0	0	4	0.285714	14	108	1X	247	247	1.55396	12.7417	4.27569	0	1	1	60	60	6	1	1.76521	0.898148	0.971223	0	0	0	0	4257	5516	139	52	3.332	4.90057	56	1	53	3.09072	55	75	4.90057	64	snp	GT:AD:AO:DP:GQ:QA:QR:RO	0/0/0/0	39,0	0	39	8	0	1557	39	1/1	0,57	57	57	99	2254	0	0	1/1	0,51	51	51	99	2003	0	0	0/0	30,0	0	30	50	0	1154	30	0/0	35,0	0	35	65	0	1395	35	0/0	35,0	0	35	65	0	1410	35	0	0	0	0	0	unambiguous	0	0/0	FALSE	FALSE	FALSE	1	1
chr01	81693883	NA	C	A	3007.65	NA	0	0	4	0.285714	14	89	1X	216	216	1.40157	4.98658	6.8574	0	1	1	60	60	6	1	2.43915	0.898876	0.968504	0	0	0	0	3431	5029	127	45	3.0347	3.0274	44	1	38	7.13366	51	65	3.16418	62	snp	GT:AD:AO:DP:GQ:QA:QR:RO	0/0/0/0	31,0	0	31	11	0	1190	31	1/1	0,52	52	52	99	1996	0	0	1/1	0,37	37	37	99	1435	0	0	0/0	37,0	0	37	84	0	1479	37	0/0	35,0	0	35	78	0	1398	35	0/0	24,0	0	24	44	0	962	24	0	0	0	0	0	unambiguous	0	0/0	FALSE	FALSE	FALSE	1	1
chr01	81693967	NA	G	A	2749.28	NA	0	0	4	0.285714	14	79	1X	207	207	1.23438	3.03779	3.28173	0	1	1	60	60	6	1	6.78972	0.886076	0.984375	0	0	0	0	3120	4969	128	40	3.03779	3.07816	39	1	41	3.25768	38	75	11.2212	53	snp	GT:AD:AO:DP:GQ:QA:QR:RO	0/0/0/0	38,0	0	38	29	0	1472	38	1/1	0,44	44	44	99	1726	0	0	1/1	0,35	35	35	99	1394	0	0	0/0	27,0	0	27	63	0	1020	27	0/0	32,0	0	32	78	0	1283	32	0/0	31,0	0	31	75	0	1194	31	0	0	0	0	0	unambiguous	0	0/0	FALSE	FALSE	FALSE	1	1
chr01	81694412	NA	G	A	3234.93	NA	0	0	4	0.285714	14	97	1X	216	216	1.63025	4.10723	9.59771	0	1	1	60	60	6	1	2.40026	0.85567	0.94958	0	0	0	0	3705	4691	119	47	3.21178	3.46649	50	1	45	4.10723	52	67	7.11603	52	snp	GT:AD:AO:DP:GQ:QA:QR:RO	0/0/0/0	40,0	0	40	11	0	1608	40	1/1	0,54	54	54	99	2063	0	0	1/1	0,43	43	43	99	1642	0	0	0/0	33,0	0	33	60	0	1250	33	0/0	21,0	0	21	24	0	843	21	0/0	25,0	0	25	36	0	990	25	0	0	0	0	0	unambiguous	0	0/0	FALSE	FALSE	FALSE	1	1
chr01	81694515	NA	A	G	3606.81	NA	0	0	4	0.285714	14	104	1X	239	239	1.54074	3.09382	13.0634	0	1	1	60	60	6	1	3.09939	0.894231	0.948148	0	0	0	0	4114	5329	135	50	3.34437	3.79846	54	1	55	3.76196	49	75	6.62942	60	snp	GT:AD:AO:DP:GQ:QA:QR:RO	0/0/0/0	42,0	0	42	14	0	1683	42	1/1	0,54	54	54	99	2156	0	0	1/1	0,50	50	50	99	1958	0	0	0/0	43,0	0	43	91	0	1653	43	0/0	29,0	0	29	48	0	1141	29	0/0	21,0	0	21	24	0	852	21	0	0	0	0	0	unambiguous	0	0/0	FALSE	FALSE	FALSE	1	1
chr01	81694739	NA	A	G	3695.77	NA	0	0	4	0.285714	14	107	1X	245	245	1.55072	7.57648	5.27618	0	1	1	60	60	6	1	3.3214	0.925234	0.971014	0	0	0	0	4225	5484	138	52	3.19295	7.03854	55	1	61	7.57648	46	72	3.57677	66	snp	GT:AD:AO:DP:GQ:QA:QR:RO	0/0/0/0	44,0	0	44	15	0	1768	44	1/1	0,62	62	62	99	2491	0	0	1/1	0,45	45	45	99	1734	0	0	0/0	47,0	0	47	99	0	1883	47	0/0	19,0	0	19	17	0	724	19	0/0	28,0	0	28	44	0	1109	28	0	0	0	0	0	unambiguous	0	0/0	FALSE	FALSE	FALSE	1	1
chr01	81694938	NA	G	A	3814.07	NA	0	0	4	0.285714	14	110	1X	240	240	1.69231	4.2737	8.42228	0	1	1	60	60	6	1	2.95981	0.918182	0.976923	0	0	0	0	4370	5095	130	51	4.2737	12.6316	59	1	48	6.87947	62	59	5.41562	71	snp	GT:AD:AO:DP:GQ:QA:QR:RO	0/0/0/0	48,0	0	48	13	0	1873	48	1/1	0,63	63	63	99	2558	0	0	1/1	0,47	47	47	99	1812	0	0	0/0	35,0	0	35	59	0	1359	35	0/0	23,0	0	23	22	0	901	23	0/0	24,0	0	24	25	0	962	24	0	0	0	0	0	unambiguous	0	0/0	FALSE	FALSE	FALSE	1	1
chr01	81695113	NA	A	G	4378.95	NA	0	0	4	0.285714	14	127	1X	272	272	1.75172	3.84811	3.74411	1	1	1	60	60	6	1	0.97931	0.905512	1	0	0	0	0	5025	5757	145	64	3.0274	4.22333	63	1	79	19.4417	48	76	3.74411	69	snp	GT:AD:AO:DP:GQ:QA:QR:RO	0/0/0/0	42,0	0	42	1	0	1669	42	1/1	0,78	78	78	99	3113	0	0	1/1	0,49	49	49	99	1912	0	0	0/0	37,0	0	37	86	0	1490	37	0/0	32,0	0	32	71	0	1233	32	0/0	34,0	0	34	77	0	1365	34	0	0	0	0	0	unambiguous	0	0/0	FALSE	FALSE	FALSE	1	1
chr01	81696070	NA	A	G	2959.71	NA	0	0	4	0.285714	14	86	1X	203	203	1.5	4.62628	3.17734	0	1	1	60	60	6	1	1.94962	0.895349	0.974359	0	0	0	0	3426	4638	117	42	3.1113	6.14687	44	1	39	4.62628	47	61	3.47429	56	snp	GT:AD:AO:DP:GQ:QA:QR:RO	0/0/0/0	31,0	0	31	9	0	1228	31	1/1	0,49	49	49	99	1939	0	0	1/1	1,37	37	38	99	1487	41	1	0/0	34,0	0	34	73	0	1346	34	0/0	23,0	0	23	40	0	921	23	0/0	28,0	0	28	55	0	1102	28	0	0	0	0	0	unambiguous	0	0/0	FALSE	FALSE	FALSE	0.9736842105263158	1
chr01	81696321	NA	A	G	3015.27	NA	0	0	4	0.285714	14	88	1X	222	222	1.33835	3.40511	7.15878	0	1	1	60	60	6	1	4.73287	0.931818	0.955224	0	0	0	0	3472	5148	134	44	3.0103	3.0103	44	1	46	3.40511	42	66	3.07512	68	snp	GT:AD:AO:DP:GQ:QA:QR:RO	0/0/0/0	36,0	0	36	21	0	1397	36	1/1	1,55	55	56	99	2160	41	1	1/1	0,33	33	33	99	1312	0	0	0/0	33,0	0	33	75	0	1246	33	0/0	28,0	0	28	60	0	1074	28	0/0	36,0	0	36	84	0	1390	36	0	0	0	0	0	unambiguous	0	0/0	FALSE	FALSE	FALSE	1	0.9821428571428571
chr01	81696597	NA	G	A	3302.19	NA	0	0	4	0.285714	14	99	1X	216	216	1.72414	6.71716	3.91972	1	1	1	59.9192	59.9487	6	1	0.951248	0.919192	0.982906	0	0	0	0	3831	4599	117	45	4.78696	7.18621	54	1	51	3.20771	48	56	3.47429	61	snp	GT:AD:AO:DP:GQ:QA:QR:RO	0/0/0/0	31,0	0	31	1	0	1238	31	1/1	1,63	63	64	99	2434	41	1	1/1	0,36	36	36	99	1397	0	0	0/0	28,0	0	28	67	0	1084	28	0/0	29,0	0	29	70	0	1151	29	0/0	28,0	0	28	67	0	1085	28	0.0295000000000059	0	0	0	0	unambiguous	0	0/0	FALSE	FALSE	FALSE	1	0.984375
chr01	81697239	NA	T	G	4035.96	NA	0	0	4	0.285714	14	117	1X	253	253	1.72059	5.25601	3.0103	0	1	1	60	60	6	1	0.0161984	0.923077	1	0	0	0	0	4620	5372	136	56	3.47429	3.5851	61	1	54	4.51363	63	71	3.5851	65	snp	GT:AD:AO:DP:GQ:QA:QR:RO	0/0/0/0	41,0	0	41	3	0	1582	41	1/1	0,73	73	73	99	2897	0	0	1/1	0,44	44	44	99	1723	0	0	0/0	33,0	0	33	51	0	1332	33	0/0	33,0	0	33	51	0	1331	33	0/0	29,0	0	29	39	0	1127	29	0	0	0	0	0	unambiguous	0	0/0	FALSE	FALSE	FALSE	1	1
chr01	81697282	NA	A	T	3726.21	NA	0	0	4	0.285714	14	107	1X	248	248	1.51773	10.3365	3.39531	0	1	1	60	59.9149	6	1	2.77444	0.971963	0.992908	0	0	0	0	4256	5519	141	59	5.46589	3.76493	48	1	54	3.03059	53	68	3.39531	73	snp	GT:AD:AO:DP:GQ:QA:QR:RO	0/0/0/0	41,0	0	41	12	0	1573	41	1/1	0,71	71	71	99	2845	0	0	1/1	0,36	36	36	99	1411	0	0	0/0	42,0	0	42	88	0	1643	42	0/0	31,0	0	31	54	0	1204	31	0/0	27,0	0	27	42	0	1099	27	0.0850999999999971	0	0	0	0	unambiguous	0	0/0	FALSE	FALSE	FALSE	1	1
chr01	81697717	NA	C	A	2720.33	NA	0	0	4	0.285714	14	79	1X	223	223	1.09722	12.9331	3.07062	0	1	1	57.4177	58.4167	6	1	9.05086	0.949367	0.986111	0	0	0	0	3122	5592	144	49	12.9331	14.8328	30	1	35	5.23675	44	65	5.96592	79	snp	GT:AD:AO:DP:GQ:QA:QR:RO	0/0/0/0	40,0	0	40	39	0	1574	40	1/1	0,54	54	54	99	2166	0	0	1/1	0,25	25	25	99	956	0	0	0/0	35,0	0	35	95	0	1336	35	0/0	39,0	0	39	99	0	1510	39	0/0	30,0	0	30	80	0	1172	30	0.998999999999995	0	0	0	0	unambiguous	0	0/0	FALSE	FALSE	FALSE	1	1
chr01	81697886	NA	T	C	3727.95	NA	0	0	4	0.285714	14	111	1X	242	242	1.72308	10.0725	5.01601	1	1	1	60	60	6	1	1.86624	0.90991	0.984733	0	0	0	0	4322	5128	131	52	3.96888	3.4247	59	1	65	10.0725	46	60	5.01601	71	snp	GT:AD:AO:DP:GQ:QA:QR:RO	0/0/0/0	32,0	0	32	1	0	1273	32	1/1	1,70	70	71	99	2715	41	1	1/1	0,41	41	41	99	1607	0	0	0/0	30,0	0	30	70	0	1121	30	0/0	34,0	0	34	82	0	1320	34	0/0	34,0	0	34	82	0	1373	34	0	0	0	0	0	unambiguous	0	0/0	FALSE	FALSE	FALSE	1	0.9859154929577465
chr01	81698358	NA	A	C	3422.4	NA	0	0	4	0.285714	14	97	1X	245	245	1.31081	9.47994	7.76406	0	1	1	59.8969	59.9122	6	1	6.03108	0.948454	0.972973	0	0	0	0	3896	5790	148	51	3.56996	3.5385	46	1	41	8.04722	56	84	8.87914	64	snp	GT:AD:AO:DP:GQ:QA:QR:RO	0/0/0/0	42,0	0	42	26	0	1654	42	1/1	0,58	58	58	99	2348	0	0	1/1	0,39	39	39	99	1548	0	0	0/0	38,0	0	38	88	0	1474	38	0/0	33,0	0	33	73	0	1315	33	0/0	35,0	0	35	79	0	1347	35	0.0152999999999963	0	0	0	0	unambiguous	0	0/0	FALSE	FALSE	FALSE	1	1
chr01	81698606	NA	A	G	4021.01	NA	0	0	10	0.714286	14	117	1X	205	205	0.46129	3.02886	3.109	0	1	1	59.8974	60	6	1	2.36638	0.974359	0.954545	0	0	0	0	4607	3433	88	50	8.37402	3.89863	67	1	49	9.71031	68	52	9.32731	36	snp	GT:AD:AO:DP:GQ:QA:QR:RO	1/1/1/1	0,34	34	34	11	1337	0	0	0/0	62,0	0	62	99	0	2405	62	0/0	26,1	1	27	99	41	1028	26	1/1	0,26	26	26	46	1028	0	0	1/1	0,28	28	28	52	1107	0	0	1/1	0,28	28	28	52	1094	0	0	0.102600000000002	0	0	0	0	unambiguous	0	1/1	FALSE	FALSE	FALSE	0.037037037037037035	0
chr01	81698650	NA	G	A	4134.42	NA	0	0	10	0.714286	14	119	1X	212	212	0.483871	3.17453	8.26386	0	1	1	59.8908	60	6	1	2.61211	0.957983	0.924731	0	0	0	0	4738	3706	93	50	9.59771	3.59403	69	1	57	3.46649	62	45	3.22044	48	snp	GT:AD:AO:DP:GQ:QA:QR:RO	1/1/1/1	0,38	38	38	12	1504	0	0	0/0	62,0	0	62	99	0	2485	62	0/0	31,1	1	32	99	41	1221	31	1/1	0,23	23	23	33	931	0	0	1/1	0,30	30	30	54	1199	0	0	1/1	0,27	27	27	45	1063	0	0	0.109200000000001	0	0	0	0	unambiguous	0	1/1	FALSE	FALSE	FALSE	0.03125	0
chr01	81699402	NA	C	T	3243.39	NA	0	0	4	0.285714	14	95	1X	229	229	1.41791	4.86177	8.26073	0	1	1	60	59.8358	6	1	3.56391	0.905263	0.947761	0	0	0	0	3694	5236	134	46	3.21602	4.6308	49	1	46	3.21602	49	74	6.18648	60	snp	GT:AD:AO:DP:GQ:QA:QR:RO	0/0/0/0	37,0	0	37	16	0	1459	37	1/1	0,51	51	51	99	1986	0	0	1/1	0,44	44	44	99	1708	0	0	0/0	29,0	0	29	57	0	1138	29	0/0	33,0	0	33	69	0	1268	33	0/0	35,0	0	35	75	0	1371	35	0.164200000000001	0	0	0	0	unambiguous	0	0/0	FALSE	FALSE	FALSE	1	1
chr01	81701513	NA	C	T	3232.79	NA	0	0	4	0.285714	14	94	1X	198	198	1.80769	3.37991	3.0103	1	1	1	60.1064	60	6	1	2.25059	0.904255	0.951923	0	0	0	0	3705	4114	104	50	3.84193	7.10269	44	1	51	4.48875	43	57	5.09825	47	snp	GT:AD:AO:DP:GQ:QA:QR:RO	0/0/0/0	27,0	0	27	0	0	1077	27	1/1	0,49	49	49	99	1971	0	0	1/1	0,45	45	45	99	1734	0	0	0/0	28,0	0	28	64	0	1140	28	0/0	14,0	0	14	21	0	539	14	0/0	35,0	0	35	85	0	1358	35	0.106400000000001	0	0	0	0	unambiguous	0	0/0	FALSE	FALSE	FALSE	1	1
chr01	81702154	NA	T	C	3331.84	NA	0	0	4	0.285714	14	96	1X	227	227	1.46565	3.0103	4.35297	0	1	1	60	60.0763	6	1	0.147862	0.927083	0.977099	0	0	0	0	3802	5161	131	42	6.26751	3.4247	54	1	40	8.80089	56	50	18.94	81	snp	GT:AD:AO:DP:GQ:QA:QR:RO	0/0/0/0	27,0	0	27	3	0	1090	27	1/1	0,57	57	57	99	2278	0	0	1/1	0,39	39	39	99	1524	0	0	0/0	30,0	0	30	60	0	1165	30	0/0	32,0	0	32	66	0	1234	32	0/0	42,0	0	42	96	0	1672	42	0.0763000000000034	0	0	0	0	unambiguous	0	0/0	FALSE	FALSE	FALSE	1	1
chr01	81703455	NA	A	G	3494.76	NA	0	0	4	0.285714	14	102	1X	241	241	1.46763	3.7767	3.77578	0	1	1	60	60.0719	6	1	6.84394	0.911765	0.985612	0	0	0	0	3984	5493	139	48	3.7767	3.77578	54	1	56	5.13919	46	68	3.1509	71	snp	GT:AD:AO:DP:GQ:QA:QR:RO	0/0/0/0	52,0	0	52	30	0	2029	52	1/1	0,76	76	76	99	2984	0	0	1/1	0,26	26	26	99	1000	0	0	0/0	34,0	0	34	67	0	1361	34	0/0	26,0	0	26	43	0	1040	26	0/0	27,0	0	27	46	0	1063	27	0.0718999999999994	0	0	0	0	unambiguous	0	0/0	FALSE	FALSE	FALSE	1	1
chr01	81704560	NA	G	T	3009.23	NA	0	0	4	0.285714	14	89	1X	212	212	1.44715	3.62026	3.16919	0	1	1	60	59.935	6	1	3.16844	0.898876	0.96748	0	0	0	0	3433	4829	123	45	3.0347	3.02795	44	1	49	4.98658	40	66	4.44029	57	snp	GT:AD:AO:DP:GQ:QA:QR:RO	0/0/0/0	35,0	0	35	14	0	1389	35	1/1	0,52	52	52	99	1982	0	0	1/1	0,37	37	37	99	1451	0	0	0/0	30,0	0	30	61	0	1191	30	0/0	28,0	0	28	54	0	1079	28	0/0	30,0	0	30	61	0	1170	30	0.0649999999999977	0	0	0	0	unambiguous	0	0/0	FALSE	FALSE	FALSE	1	1
chr01	81705603	NA	G	A	3153.38	NA	0	0	4	0.285714	14	93	1X	230	230	1.35766	3.03365	4.29416	0	1	1	60	60	6	1	7.77846	0.946237	0.970803	0	0	0	0	3591	5380	137	39	8.26386	4.29416	54	1	47	3.03365	46	64	4.29416	73	snp	GT:AD:AO:DP:GQ:QA:QR:RO	0/0/0/0	49,0	0	49	34	0	1935	49	1/1	0,55	55	55	99	2149	0	0	1/1	0,38	38	38	99	1442	0	0	0/0	36,0	0	36	81	0	1409	36	0/0	22,0	0	22	39	0	872	22	0/0	30,0	0	30	63	0	1164	30	0	0	0	0	0	unambiguous	0	0/0	FALSE	FALSE	FALSE	1	1
chr01	81708711	NA	C	A	2300.46	NA	0	0	4	0.333333	12	73	1X	125	125	2.10577	3.27802	3.17734	1	1	1	59.7945	60	5	1	1.1938	0.863014	1	0	0	0	0	2657	1947	52	33	4.46786	11.1951	40	1	41	5.41974	32	30	5.68288	22	snp	GT:AD:AO:DP:GQ:QA:QR:RO	0/0/0/0	16,0	0	16	0	0	579	16	1/1	0,42	42	42	99	1536	0	0	1/1	0,31	31	31	99	1121	0	0	0/0	22,0	0	22	44	0	828	22	NA	NA	NA	NA	NA	NA	NA	NA	0/0	14,0	0	14	20	0	540	14	0.205500000000001	0	0	0	NA	unambiguous	0	0/0	FALSE	FALSE	NA	1	1
chr01	81708722	NA	T	A	2473.83	NA	0	0	4	0.333333	12	76	1X	133	133	2.0625	4.83891	3.0103	1	1	1	59.8421	59.9643	5	1	0.703826	0.881579	1	0	0	0	0	2875	2161	56	32	7.12467	4.40625	44	1	40	3.46745	36	33	6.88793	23	snp	GT:AD:AO:DP:GQ:QA:QR:RO	0/0/0/0	15,0	0	15	0	0	602	15	1/1	0,42	42	42	99	1643	0	0	1/1	1,34	34	35	99	1232	22	1	0/0	27,0	0	28	60	0	1040	27	NA	NA	NA	NA	NA	NA	NA	NA	0/0	13,0	0	13	18	0	497	13	0.122199999999999	0	0	0	NA	unambiguous	0	0/0	FALSE	FALSE	NA	0.9714285714285714	1
chr01	81708735	NA	T	A	1644.85	NA	0	0	8	0.666667	12	50	1X	134	134	0.396825	3.18402	8.07707	1	1	1	59.96	60	5	1	2.7419	1	0.880952	0	0	0	0	1926	3293	84	23	3.70517	13.3506	27	1	29	5.78978	21	45	3.94093	39	snp	GT:AD:AO:DP:GQ:QA:QR:RO	1/1/1/1	0,12	12	12	0	479	0	0	0/0	46,0	0	46	99	0	1866	46	0/0	38,0	0	38	99	0	1427	38	1/1	0,24	24	24	56	912	0	0	NA	NA	NA	NA	NA	NA	NA	NA	1/1	0,14	14	14	26	535	0	0	0.0399999999999991	0	0	0	NA	unambiguous	0	1/1	FALSE	FALSE	NA	0	0
chr01	81708765	NA	A	G	1936.95	NA	0	0	8	0.666667	12	58	1X	148	148	0.42963	6.75422	5.42305	1	1	1	59.8276	60	5	1	0.169829	0.931034	0.888889	0	0	0	0	2277	3488	90	27	3.60933	19.3205	31	1	37	12.5947	21	46	3.10681	44	snp	GT:AD:AO:DP:GQ:QA:QR:RO	1/1/1/1	0,18	18	18	0	694	0	0	0/0	52,0	0	52	99	0	2033	52	0/0	38,0	0	38	99	0	1455	38	1/1	0,26	26	26	67	1035	0	0	NA	NA	NA	NA	NA	NA	NA	NA	1/1	0,14	14	14	30	548	0	0	0.172400000000003	0	0	0	NA	unambiguous	0	1/1	FALSE	FALSE	NA	0	0
chr01	81708900	NA	C	T	3408.91	NA	0	0	4	0.333333	12	101	1X	170	170	2.19565	4.75178	6.81824	1	1	1	59.9208	60	5	1	0.0742433	0.881188	0.956522	0	0	0	0	3916	2712	69	51	3.0318	3.29354	50	1	58	7.84774	43	38	4.55236	31	snp	GT:AD:AO:DP:GQ:QA:QR:RO	0/0/0/0	19,0	0	19	0	0	763	19	1/1	0,51	51	51	99	1980	0	0	1/1	0,50	50	50	99	1936	0	0	0/0	38,0	0	38	99	0	1470	38	NA	NA	NA	NA	NA	NA	NA	NA	0/0	12,0	0	12	26	0	479	12	0.0792000000000002	0	0	0	NA	unambiguous	0	0/0	FALSE	FALSE	NA	1	1
chr01	81709346	NA	G	A	2040.58	NA	0	0	8	0.666667	12	60	1X	137	137	0.519481	5.32654	3.46745	1	1	1	60	60	5	1	1.88004	0.966667	0.855263	0	0	0	0	2360	2826	76	36	8.22183	3.0103	24	1	28	3.58936	32	36	3.46745	40	snp	GT:AD:AO:DP:GQ:QA:QR:RO	1/1/1/1	0,16	16	16	0	616	0	0	0/0	44,0	0	44	99	0	1670	44	0/0	32,0	0	33	99	0	1156	32	1/1	0,30	30	30	71	1197	0	0	NA	NA	NA	NA	NA	NA	NA	NA	1/1	0,14	14	14	23	547	0	0	0	0	0	0	NA	unambiguous	0	1/1	FALSE	FALSE	NA	0	0
chr01	81711096	NA	C	T	3193.52	NA	0	0	4	0.333333	12	92	1X	151	151	2.33898	3.86001	4.81373	1	1	1	60	60	5	1	0.380321	0.913043	0.949153	0	0	0	0	3676	2295	59	42	4.52089	7.46366	50	1	53	7.63648	39	33	4.81373	26	snp	GT:AD:AO:DP:GQ:QA:QR:RO	0/0/0/0	18,0	0	18	0	0	720	18	1/1	0,49	49	49	99	1970	0	0	1/1	0,43	43	43	99	1706	0	0	0/0	27,0	0	27	69	0	1017	27	NA	NA	NA	NA	NA	NA	NA	NA	0/0	14,0	0	14	30	0	558	14	0	0	0	0	NA	unambiguous	0	0/0	FALSE	FALSE	NA	1	1
chr01	81711259	NA	C	T	3131.96	NA	0	0	4	0.333333	12	95	1X	161	161	2.15909	5.77607	4.19474	1	1	1	60	60.1515	5	1	1.86431	0.915789	1	0	0	0	0	3615	2634	66	42	5.77607	7.74806	53	1	46	3.21602	49	31	3.53672	35	snp	GT:AD:AO:DP:GQ:QA:QR:RO	0/0/0/0	27,0	0	27	0	0	1089	27	1/1	0,49	49	49	99	1856	0	0	1/1	0,46	46	46	99	1759	0	0	0/0	26,0	0	26	48	0	1050	26	NA	NA	NA	NA	NA	NA	NA	NA	0/0	13,0	0	13	9	0	495	13	0.151499999999999	0	0	0	NA	unambiguous	0	0/0	FALSE	FALSE	NA	1	1
chr01	81711686	NA	G	A	960.63	NA	0	0	6	0.6	10	30	1X	147	147	0.25641	7.64277	5.25601	1	1	1	60	60	4	1	1.78055	0.966667	0.897436	0	0	0	0	1195	4523	117	15	3.0103	3.02886	15	1	14	3.29983	16	57	3.17734	60	snp	GT:AD:AO:DP:GQ:QA:QR:RO	1/1/1/1	0,11	11	11	0	433	0	0	0/0	68,0	0	68	99	0	2667	68	0/0	49,0	0	49	99	0	1856	49	1/1	0,19	19	19	43	762	0	0	NA	NA	NA	NA	NA	NA	NA	NA	NA	NA	NA	NA	NA	NA	NA	NA	0	0	NA	0	NA	unambiguous	NA	1/1	NA	FALSE	NA	0	0
chr01	81711701	NA	C	G	952.34	NA	0	0	6	0.6	10	30	1X	142	142	0.267857	5.61607	4.25114	1	1	1	60	60	4	1	1.00979	0.966667	0.901786	0	0	0	0	1182	4398	112	13	4.16842	12.3942	17	1	13	4.16842	17	51	4.94911	61	snp	GT:AD:AO:DP:GQ:QA:QR:RO	1/1/1/1	0,11	11	11	0	429	0	0	0/0	68,0	0	68	99	0	2683	68	0/0	44,0	0	44	99	0	1715	44	1/1	0,19	19	19	46	753	0	0	NA	NA	NA	NA	NA	NA	NA	NA	NA	NA	NA	NA	NA	NA	NA	NA	0	0	NA	0	NA	unambiguous	NA	1/1	NA	FALSE	NA	0	0
chr01	81711764	NA	C	T	760.08	NA	0	0	6	0.6	10	24	1X	135	135	0.216216	4.45795	6.31642	1	1	1	60	60	4	1	2.58174	0.958333	0.882883	0	0	0	0	979	4443	111	13	3.37221	6.31642	11	1	9	6.26751	15	56	3.02986	55	snp	GT:AD:AO:DP:GQ:QA:QR:RO	1/1/1/1	0,11	11	11	0	451	0	0	0/0	76,0	0	76	99	0	3025	76	0/0	35,0	0	35	99	0	1418	35	1/1	0,13	13	13	17	528	0	0	NA	NA	NA	NA	NA	NA	NA	NA	NA	NA	NA	NA	NA	NA	NA	NA	0	0	NA	0	NA	unambiguous	NA	1/1	NA	FALSE	NA	0	0
chr01	81720251	NA	T	C	545.94	NA	0	0	6	0.6	10	19	1X	113	113	0.202128	4.03889	4.48875	1	1	1	60	60	4	1	0.697064	0.894737	0.904255	0	0	0	0	735	3621	94	12	5.8675	7.53805	7	1	10	3.12459	9	47	3.0103	47	snp	GT:AD:AO:DP:GQ:QA:QR:RO	1/1/1/1	0,11	11	11	0	411	0	0	0/0	43,0	0	43	99	0	1663	43	0/0	51,0	0	51	99	0	1958	51	1/1	0,8	8	8	5	324	0	0	NA	NA	NA	NA	NA	NA	NA	NA	NA	NA	NA	NA	NA	NA	NA	NA	0	0	NA	0	NA	unambiguous	NA	1/1	NA	FALSE	NA	0	0
chr01	81720334	NA	G	A	630.17	NA	0	0	6	0.6	10	21	1X	117	117	0.21875	3.1137	3.8246000000000002	1	1	1	60	60	4	1	1.13252	0.809524	0.927083	0	0	0	0	832	3693	96	11	3.1137	3.0103	10	1	6	11.386	15	37	13.9581	59	snp	GT:AD:AO:DP:GQ:QA:QR:RO	1/1/1/1	0,11	11	11	0	438	0	0	0/0	49,0	0	49	99	0	1906	49	0/0	47,0	0	47	99	0	1787	47	1/1	0,10	10	10	13	394	0	0	NA	NA	NA	NA	NA	NA	NA	NA	NA	NA	NA	NA	NA	NA	NA	NA	0	0	NA	0	NA	unambiguous	NA	1/1	NA	FALSE	NA	0	0
chr01	81720663	NA	C	T	3836.62	NA	0	0	4	0.4	10	111	1X	140	140	3.82759	7.41193	3.08518	1	1	1	60	60	4	1	0.936115	0.945946	0.931034	0	0	0	0	4422	1126	29	63	7.41193	4.88226	48	1	60	4.59489	51	16	3.68421	13	snp	GT:AD:AO:DP:GQ:QA:QR:RO	0/0/0/0	14,0	0	14	0	0	548	14	1/1	0,63	63	63	99	2536	0	0	1/1	0,48	48	48	99	1886	0	0	0/0	15,0	0	15	9	0	578	15	NA	NA	NA	NA	NA	NA	NA	NA	NA	NA	NA	NA	NA	NA	NA	NA	0	0	NA	0	NA	unambiguous	NA	0/0	NA	FALSE	NA	1	1
chr01	81720695	NA	G	T	710.71	NA	0	0	6	0.6	10	23	1X	136	136	0.20354	3.10471	3.95191	1	1	1	60	59.8761	4	1	2.55442	0.913043	0.938053	0	0	0	0	926	4462	113	9	5.3706	8.56389	14	1	13	3.86001	10	65	8.56389	48	snp	GT:AD:AO:DP:GQ:QA:QR:RO	1/1/1/1	0,11	11	11	0	438	0	0	0/0	59,0	0	59	99	0	2365	59	0/0	54,0	0	54	99	0	2097	54	1/1	0,12	12	12	12	488	0	0	NA	NA	NA	NA	NA	NA	NA	NA	NA	NA	NA	NA	NA	NA	NA	NA	0.123899999999999	0	NA	0	NA	unambiguous	NA	1/1	NA	FALSE	NA	0	0
chr01	81721222	NA	C	T	3842.47	NA	0	0	4	0.285714	14	112	1X	215	215	2.21569	5.80219	3.0103	1	1	1.5	60.0893	59.7255	6	1	1.73048	0.910714	0.95098	0	0	0	0	4419	3878	102	61	4.94911	9.90792	51	1	55	3.08785	57	51	3.0103	51	snp	GT:AD:AO:DP:GQ:QA:QR:RO	0/0/0/0	25,0	0	25	0	0	937	25	1/1	0,69	69	69	99	2741	0	0	1/1	0,43	43	44	99	1678	0	0	0/0	20,0	0	20	24	0	736	20	0/0	37,0	0	37	76	0	1457	37	0/0	20,0	0	20	24	0	748	20	0.363800000000005	0	0	0	0	unambiguous	0	0/0	FALSE	FALSE	FALSE	0.9772727272727273	1
chr01	81723184	NA	A	C	3189.81	NA	0	0	4	0.285714	14	92	1X	210	210	1.55932	3.0103	4.85053	0	1	1	60	60	6	1	1.10916	0.923913	0.983051	0	0	0	0	3645	4670	118	41	5.3706	3.30474	51	1	43	3.86001	49	63	4.18805	55	snp	GT:AD:AO:DP:GQ:QA:QR:RO	0/0/0/0	32,0	0	32	6	0	1290	32	1/1	0,54	54	54	99	2149	0	0	1/1	0,38	38	38	99	1496	0	0	0/0	32,0	0	32	62	0	1292	32	0/0	25,0	0	25	41	0	986	25	0/0	29,0	0	29	53	0	1102	29	0	0	0	0	0	unambiguous	0	0/0	FALSE	FALSE	FALSE	1	1
chr01	81723200	NA	A	G	3122.13	NA	0	0	4	0.285714	14	90	1X	212	212	1.47541	3.87889	3.29508	0	1	1	60	60	6	1	2.55225	0.922222	0.97541	0	0	0	0	3565	4798	122	44	3.10681	3.65106	46	1	38	7.73928	52	69	7.56683	53	snp	GT:AD:AO:DP:GQ:QA:QR:RO	0/0/0/0	34,0	0	34	11	0	1364	34	1/1	0,55	55	55	99	2174	0	0	1/1	0,35	35	35	99	1391	0	0	0/0	34,0	0	34	71	0	1344	34	0/0	24,0	0	24	41	0	930	24	0/0	30,0	0	30	59	0	1160	30	0	0	0	0	0	unambiguous	0	0/0	FALSE	FALSE	FALSE	1	1
chr01	81723339	NA	C	T	2877.18	NA	0	0	4	0.285714	14	83	1X	201	201	1.40678	3.03646	3.30474	0	1	1	60	60	6	1	3.69282	0.939759	0.983051	0	0	0	0	3278	4589	118	45	4.29225	7.72129	38	1	42	3.03646	41	58	3.08391	60	snp	GT:AD:AO:DP:GQ:QA:QR:RO	0/0/0/0	34,0	0	34	16	0	1334	34	1/1	0,57	57	57	99	2235	0	0	1/1	0,26	26	26	99	1043	0	0	0/0	35,0	0	35	79	0	1345	35	0/0	19,0	0	19	31	0	742	19	0/0	30,0	0	30	64	0	1168	30	0	0	0	0	0	unambiguous	0	0/0	FALSE	FALSE	FALSE	1	1
chr01	81724224	NA	A	G	3228.21	NA	0	0	4	0.285714	14	94	1X	221	221	1.50794	6.33681	10.5506	0	1	1	60	60	6	1	4.08343	0.904255	0.952756	0	0	0	0	3733	4996	127	38	10.4949	6.8574	56	1	49	3.37991	45	63	3.0274	64	snp	GT:AD:AO:DP:GQ:QA:QR:RO	0/0/0/0	46,0	0	46	24	0	1808	46	1/1	1,65	65	66	99	2583	37	1	1/1	0,29	29	29	99	1150	0	0	0/0	40,0	0	40	87	0	1554	40	0/0	17,0	0	17	18	0	685	17	0/0	23,0	0	23	36	0	912	23	0	0	0	0	0	unambiguous	0	0/0	FALSE	FALSE	FALSE	1	0.9848484848484849
chr01	81724307	NA	G	A	3310.73	NA	0	0	4	0.285714	14	96	1X	235	235	1.38129	6.26751	11.2744	0	1	1	60	60	6	1	9.04584	0.854167	0.956835	0	0	0	0	3781	5503	139	54	6.26751	3.1509	42	1	38	12.0581	58	71	3.1509	68	snp	GT:AD:AO:DP:GQ:QA:QR:RO	0/0/0/0	55,0	0	55	39	0	2203	55	1/1	0,61	61	61	99	2426	0	0	1/1	0,35	35	35	99	1355	0	0	0/0	32,0	0	32	67	0	1269	32	0/0	26,0	0	26	49	0	1014	26	0/0	26,0	0	26	49	0	1017	26	0	0	0	0	0	unambiguous	0	0/0	FALSE	FALSE	FALSE	1	1
chr01	81724420	NA	T	C	2795.23	NA	0	0	4	0.285714	14	85	1X	223	223	0.95614	6.10145	4.01736	0	1	1	60	60	6	1	7.87834	0.858824	0.985507	0	0	0	0	3196	5426	138	43	3.03585	5.27618	42	1	41	3.24022	44	78	8.10854	60	snp	GT:AD:AO:DP:GQ:QA:QR:RO	0/0/0/0	42,0	0	42	34	0	1634	42	1/1	0,41	41	41	99	1549	0	0	1/1	0,43	43	43	99	1627	0	0	0/0	42,0	0	42	99	0	1652	42	0/0	24,1	1	25	37	20	922	24	0/0	30,0	0	30	72	0	1218	30	0	0	0	0	1	unambiguous	0	0/0	FALSE	FALSE	FALSE	1	1
chr01	81724633	NA	T	C	2178.95	NA	0	0	4	0.285714	14	66	1X	193	193	1.03937	16.1707	12.0553	0	1	1	59.9091	60	6	1	9.87291	0.924242	0.992126	0	0	0	0	2491	4929	127	32	3.1419	3.0274	34	1	27	7.74806	39	57	5.8999	70	snp	GT:AD:AO:DP:GQ:QA:QR:RO	0/0/0/0	39,0	0	39	43	0	1532	39	1/1	0,42	42	42	99	1589	0	0	1/1	0,24	24	24	99	902	0	0	0/0	34,0	0	34	97	0	1289	34	0/0	28,0	0	28	78	0	1092	28	0/0	26,0	0	26	72	0	1016	26	0.0908999999999978	0	0	0	0	unambiguous	0	0/0	FALSE	FALSE	FALSE	1	1
chr01	81724730	NA	T	C	4297.21	NA	0	0	10	0.714286	14	124	1X	200	200	0.815789	11.486	12.2676	0	1	1	60	60.2632	6	1	5.5993	0.967742	0.855263	0	0	0	0	4844	2985	76	62	3.0103	7.12467	62	1	63	3.08035	61	33	5.8675	43	snp	GT:AD:AO:DP:GQ:QA:QR:RO	1/1/1/1	0,33	33	33	24	1284	0	0	0/0	50,0	0	50	99	0	2021	50	0/0	26,0	0	26	99	0	964	26	1/1	0,27	27	27	64	1053	0	0	1/1	0,36	36	36	91	1385	0	0	1/1	0,28	28	28	67	1122	0	0	0.263199999999998	0	0	0	0	unambiguous	0	1/1	FALSE	FALSE	FALSE	0	0
chr01	81725278	NA	T	A	3290.2	NA	0	0	4	0.285714	14	98	1X	241	241	1.37063	3.80798	4.24029	0	1	1	60	60	6	1	2.69199	0.918367	0.986014	0	0	0	0	3742	5383	143	51	3.36483	3.75437	47	1	49	3.0103	49	71	3.02549	72	snp	GT:AD:AO:DP:GQ:QA:QR:RO	0/0/0/0	33,0	0	33	12	0	1252	33	1/1	0,55	55	55	99	2126	0	0	1/1	0,43	43	43	99	1616	0	0	0/0	35,0	0	35	76	0	1331	35	0/0	34,0	0	34	73	0	1280	34	0/0	41,0	0	41	94	0	1520	41	0	0	0	0	0	unambiguous	0	0/0	FALSE	FALSE	FALSE	1	1
chr01	81725473	NA	A	C	2484.28	NA	0	0	4	0.285714	14	74	1X	184	184	1.34545	3.12768	3.72096	0	1	1	59.9459	60	6	1	2.84445	0.905405	0.990909	0	0	0	0	2841	4191	110	28	12.5178	14.3809	46	1	36	3.12768	38	51	4.2737	59	snp	GT:AD:AO:DP:GQ:QA:QR:RO	0/0/0/0	27,0	0	27	13	0	1046	27	1/1	0,32	32	32	99	1219	0	0	1/1	0,42	42	42	99	1622	0	0	0/0	28,0	0	28	63	0	1064	28	0/0	29,0	0	29	66	0	1094	29	0/0	26,0	0	26	57	0	987	26	0.0540999999999983	0	0	0	0	unambiguous	0	0/0	FALSE	FALSE	FALSE	1	1
chr01	81725684	NA	G	T	2246.61	NA	0	0	4	0.285714	14	66	1X	208	208	0.950355	3.1419	5.21236	0	1	1	59.697	59.162	6	1	13.0741	0.924242	0.950704	0	0	0	0	2590	5678	142	31	3.53672	7.96493	35	1	37	5.11597	29	77	5.21236	65	snp	GT:AD:AO:DP:GQ:QA:QR:RO	0/0/0/0	45,0	0	45	57	0	1795	45	1/1	0,41	41	41	99	1626	0	0	1/1	1,25	25	26	62	964	41	1	0/0	36,0	0	36	99	0	1429	36	0/0	33,0	0	33	99	0	1328	33	0/0	27,0	0	27	82	0	1085	27	0.535000000000004	0	0	0	0	unambiguous	0	0/0	FALSE	FALSE	FALSE	0.9615384615384616	1
chr01	81726545	NA	A	G	2692.3	NA	0	0	4	0.285714	14	79	1X	203	203	1.27419	4.35716	4.76149	0	1	1	60	60	6	1	5.50523	0.886076	0.967742	0	0	0	0	3072	4946	124	31	10.954	3.64073	48	1	44	5.23675	35	66	4.13106	58	snp	GT:AD:AO:DP:GQ:QA:QR:RO	0/0/0/0	35,0	0	35	24	0	1423	35	1/1	0,44	44	44	99	1727	0	0	1/1	0,35	35	35	99	1345	0	0	0/0	40,0	0	40	99	0	1583	40	0/0	22,0	0	22	46	0	851	22	0/0	27,0	0	27	61	0	1089	27	0	0	0	0	0	unambiguous	0	0/0	FALSE	FALSE	FALSE	1	1
chr01	81727377	NA	G	T	3357.14	NA	0	0	10	0.714286	14	98	1X	188	188	0.544444	6.20103	14.688	1	1	1	59.8163	60	6	1	2.56554	0.979592	0.9	0	0	0	0	3835	3574	90	46	3.80798	3.87889	52	1	51	3.36483	47	48	3.87889	42	snp	GT:AD:AO:DP:GQ:QA:QR:RO	1/1/1/1	0,25	25	25	0	972	0	0	0/0	51,0	0	51	99	0	2026	51	0/0	39,0	0	39	99	0	1548	39	1/1	0,34	34	34	82	1335	0	0	1/1	0,22	22	22	45	857	0	0	1/1	0,17	17	17	30	671	0	0	0.183700000000002	0	0	0	0	unambiguous	0	1/1	FALSE	FALSE	FALSE	0	0
chr01	81727419	NA	C	A	3137.32	NA	0	0	4	0.285714	14	93	1X	201	201	1.75701	3.03365	3.332	1	1	1	60	59.9167	6	1	0.560632	0.903226	0.962963	0	0	0	0	3642	4287	108	49	3.59403	3.09072	44	1	45	3.22044	48	53	3.09072	55	snp	GT:AD:AO:DP:GQ:QA:QR:RO	0/0/0/0	31,0	0	31	2	0	1241	31	1/1	1,50	50	51	99	1942	41	1	1/1	0,43	43	43	99	1700	0	0	0/0	35,0	0	35	88	0	1373	35	0/0	17,0	0	17	34	0	670	17	0/0	24,0	0	24	55	0	962	24	0.0833000000000013	0	0	0	0	unambiguous	0	0/0	FALSE	FALSE	FALSE	1	0.9803921568627451
chr01	81728214	NA	G	T	3350.88	NA	0	0	4	0.285714	14	99	1X	189	189	2.2	3.03223	3.22989	1	1	1	59.8788	60	6	1	1.89063	0.888889	0.988764	0	0	0	0	3849	3478	89	51	3.20771	4.98658	48	1	62	16.7191	37	47	3.62026	42	snp	GT:AD:AO:DP:GQ:QA:QR:RO	0/0/0/0	14,0	0	14	0	0	562	14	1/1	0,49	49	49	99	1930	0	0	1/1	0,50	50	50	99	1919	0	0	0/0	25,0	0	25	61	0	961	25	0/0	26,0	0	26	64	0	1019	26	0/0	24,0	0	25	58	0	936	24	0.121200000000002	0	0	0	0	unambiguous	0	0/0	FALSE	FALSE	FALSE	1	1
chr01	81729242	NA	G	A	2261.38	NA	0	0	4	0.285714	14	68	1X	132	132	2.19048	3.52123	12.9715	1	1	1.5	60	59.8413	6	1	1.26079	0.852941	0.968254	0	0	0	0	2627	2439	63	31	4.1599	3.32051	37	1	41	9.26925	27	38	8.83536	25	snp	GT:AD:AO:DP:GQ:QA:QR:RO	0/0/0/0	20,0	0	20	0	0	783	20	1/1	0,37	37	37	99	1439	0	0	1/1	0,31	31	32	99	1188	0	0	0/0	24,0	0	24	52	0	932	24	0/0	9,0	0	9	7	0	336	9	0/0	10,0	0	10	10	0	388	10	0.158700000000003	0	0	0	0	unambiguous	0	0/0	FALSE	FALSE	FALSE	0.96875	1
chr01	81729425	NA	C	T	1726.07	NA	0	0	4	0.285714	14	54	1X	92	92	2.84211	8.80089	5.06748	1	1	1	58.0185	54.9737	6	1	0.215792	0.944444	0.973684	0	0	0	0	2025	1424	38	30	4.45795	3.9246	24	1	23	5.5839	31	17	3.9246	21	snp	GT:AD:AO:DP:GQ:QA:QR:RO	0/0/0/0	11,0	0	11	0	0	447	11	1/1	0,29	29	29	99	1127	0	0	1/1	0,25	25	25	99	898	0	0	0/0	15,0	0	15	35	0	534	15	0/0	7,0	0	7	11	0	247	7	0/0	5,0	0	5	5	0	196	5	3.0448	0	0	0	0	unambiguous	0	0/0	FALSE	FALSE	FALSE	1	1
chr01	81729430	NA	T	C	1230.26	NA	0	0	10	0.714286	14	40	1X	111	111	0.28169	6.48466	8.17902	2	1	1	55.4	58.4085	6	1	0.332396	0.975	0.929577	0	0	0	0	1494	2701	71	24	6.48466	3.04088	16	1	16	6.48466	24	30	6.71098	41	snp	GT:AD:AO:DP:GQ:QA:QR:RO	1/1/1/1	0,13	13	13	0	515	0	0	0/0	39,0	0	39	99	0	1505	39	0/0	32,0	0	32	99	0	1196	32	1/1	0,15	15	15	35	527	0	0	1/1	0,6	6	6	0	233	0	0	1/1	0,6	6	6	7	219	0	0	3.0085	0	0	0	0	unambiguous	0	1/1	FALSE	FALSE	FALSE	0	0
chr01	81729538	NA	G	A	2045.82	NA	0	0	4	0.285714	14	64	1X	119	119	2.40741	5.18177	7.78754	2	1	1	60	60	6	1	0.417701	0.90625	0.963636	0	0	0	0	2408	2028	55	33	3.14602	6.20829	31	1	27	6.40323	37	25	3.99733	30	snp	GT:AD:AO:DP:GQ:QA:QR:RO	0/0/0/0	17,0	0	17	1	0	657	17	1/1	0,37	37	37	99	1364	0	0	1/1	1,27	27	28	82	1044	27	1	0/0	22,0	0	22	58	0	816	22	0/0	7,0	0	7	1	0	237	7	0/0	8,0	0	8	16	0	291	8	0	0	0	0	0	unambiguous	0	0/0	FALSE	FALSE	FALSE	0.9642857142857143	1
chr01	81729554	NA	T	C	2095.97	NA	0	0	4	0.285714	14	64	1X	118	118	2.37037	4.23175	16.0391	2	1	1	60	60	6	1	0.130019	0.90625	0.962963	0	0	0	0	2427	2146	54	33	3.14602	5.5839	31	1	30	3.55317	34	27	3.0103	27	snp	GT:AD:AO:DP:GQ:QA:QR:RO	0/0/0/0	18,0	0	18	2	0	722	18	1/1	0,36	36	36	99	1416	0	0	1/1	0,28	28	28	99	1011	0	0	0/0	22,0	0	22	58	0	867	22	0/0	6,0	0	6	1	0	237	6	0/0	8,0	0	8	16	0	320	8	0	0	0	0	0	unambiguous	0	0/0	FALSE	FALSE	FALSE	1	1
chr01	81729599	NA	G	A	2030.27	NA	0	0	4	0.285714	14	63	1X	109	109	2.73913	5.80219	3.76559	2	1	1	60	60	6	1	1.32155	0.888889	0.956522	0	0	0	0	2362	1753	46	27	5.80219	3.19912	36	1	35	4.69922	28	25	3.76559	21	snp	GT:AD:AO:DP:GQ:QA:QR:RO	0/0/0/0	17,0	0	17	7	0	634	17	1/1	0,41	41	41	99	1548	0	0	1/1	0,22	22	22	94	814	0	0	0/0	18,0	0	18	40	0	709	18	0/0	5,0	0	5	0	0	172	5	0/0	6,0	0	6	0	0	238	6	0	0	0	0	0	unambiguous	0	0/0	FALSE	FALSE	FALSE	1	1
chr01	81730286	NA	T	C	2056.25	NA	0	0	4	0.285714	14	61	1X	179	179	1.0339	3.33068	4.51363	0	1	1	60	60	6	1	6.48284	0.885246	0.974359	0	0	0	0	2341	4447	117	38	11.0198	3.47429	23	1	31	3.0459	30	44	18.6189	73	snp	GT:AD:AO:DP:GQ:QA:QR:RO	0/0/0/0	27,0	0	27	28	0	1068	27	1/1	0,33	33	33	99	1280	0	0	1/1	0,28	28	28	99	1061	0	0	0/0	41,0	0	42	99	0	1521	41	0/0	15,0	0	15	40	0	561	15	0/0	34,0	0	34	97	0	1297	34	0	0	0	0	0	unambiguous	0	0/0	FALSE	FALSE	FALSE	1	1
chr01	81731274	NA	T	A	2870.44	NA	0	0	4	0.285714	14	84	1X	217	217	1.26316	6.73282	3.02663	0	1	1	60	60	6	1	4.7624	0.964286	0.992481	0	0	0	0	3265	5158	133	46	4.66476	3.41847	38	1	44	3.42391	40	58	7.72876	75	snp	GT:AD:AO:DP:GQ:QA:QR:RO	0/0/0/0	33,0	0	33	21	0	1243	33	1/1	0,50	50	50	99	1961	0	0	1/1	0,34	34	34	99	1304	0	0	0/0	39,0	0	39	97	0	1496	39	0/0	32,0	0	32	76	0	1247	32	0/0	29,0	0	29	67	0	1172	29	0	0	0	0	0	unambiguous	0	0/0	FALSE	FALSE	FALSE	1	1
chr01	81731338	NA	G	C	2807.02	NA	0	0	4	0.285714	14	82	1X	206	206	1.32258	5.65844	4.76149	0	1	1	60	60	6	1	5.12349	0.902439	0.983871	0	0	0	0	3197	4826	124	37	4.70511	3.08035	45	1	39	3.434	43	62	3.0103	62	snp	GT:AD:AO:DP:GQ:QA:QR:RO	0/0/0/0	36,0	0	36	22	0	1417	36	1/1	0,39	39	39	99	1553	0	0	1/1	0,43	43	43	99	1644	0	0	0/0	38,0	0	38	92	0	1473	38	0/0	27,0	0	27	59	0	1032	27	0/0	23,0	0	23	47	0	904	23	0	0	0	0	0	unambiguous	0	0/0	FALSE	FALSE	FALSE	1	1
chr01	81731408	NA	G	T	3172.64	NA	0	0	4	0.285714	14	93	1X	210	210	1.58974	3.22044	4.51363	0	1	1	59.9355	60	6	1	1.35602	0.903226	0.974359	0	0	0	0	3629	4679	117	42	4.90158	3.91972	51	1	49	3.59403	44	46	14.61	71	snp	GT:AD:AO:DP:GQ:QA:QR:RO	0/0/0/0	34,0	0	34	7	0	1351	34	1/1	0,52	52	52	99	2053	0	0	1/1	0,41	41	41	99	1576	0	0	0/0	33,0	0	33	64	0	1321	33	0/0	27,0	0	27	46	0	1072	27	0/0	23,0	0	23	34	0	935	23	0.0645000000000024	0	0	0	0	unambiguous	0	0/0	FALSE	FALSE	FALSE	1	1
chr01	81731883	NA	C	A	3921.25	NA	0	0	4	0.285714	14	116	1X	229	229	2.0531	6.67934	3.02952	1	1	1	60	60	6	1	1.86424	0.922414	0.973451	0	0	0	0	4504	4465	113	63	4.88226	3.49071	53	1	60	3.30981	56	54	3.49071	59	snp	GT:AD:AO:DP:GQ:QA:QR:RO	0/0/0/0	30,0	0	30	0	0	1182	30	1/1	0,72	72	72	99	2852	0	0	1/1	0,44	44	44	99	1652	0	0	0/0	36,0	0	36	75	0	1418	36	0/0	14,0	0	14	9	0	560	14	0/0	33,0	0	33	66	0	1305	33	0	0	0	0	0	unambiguous	0	0/0	FALSE	FALSE	FALSE	1	1
chr01	81732004	NA	C	T	3557.2	NA	0	0	4	0.285714	14	105	1X	220	220	1.82609	8.98702	3.93554	1	1	1	60	60	6	1	2.39547	0.87619	0.973913	0	0	0	0	4081	4488	115	54	3.19643	5.29507	51	1	52	3.03098	53	60	3.48236	55	snp	GT:AD:AO:DP:GQ:QA:QR:RO	0/0/0/0	31,0	0	31	0	0	1217	31	1/1	0,53	53	53	99	2128	0	0	1/1	0,52	52	52	99	1953	0	0	0/0	40,0	0	40	97	0	1560	40	0/0	15,0	0	15	21	0	594	15	0/0	29,0	0	29	63	0	1117	29	0	0	0	0	0	unambiguous	0	0/0	FALSE	FALSE	FALSE	1	1
chr01	81732582	NA	T	C	3755.75	NA	0	0	4	0.285714	14	109	1X	256	256	1.48299	3.98647	3.73412	0	1	1	60	60	6	1	3.24799	0.954128	0.972789	0	0	0	0	4291	5768	147	67	15.4614	3.3796	42	1	53	3.1896	56	63	9.52472	84	snp	GT:AD:AO:DP:GQ:QA:QR:RO	0/0/0/0	42,0	0	42	14	0	1652	42	1/1	0,67	67	67	99	2616	0	0	1/1	0,42	42	42	99	1675	0	0	0/0	34,0	0	34	64	0	1363	34	0/0	31,0	0	31	55	0	1204	31	0/0	40,0	0	40	82	0	1549	40	0	0	0	0	0	unambiguous	0	0/0	FALSE	FALSE	FALSE	1	1
chr01	81732733	NA	G	T	3658.5	NA	0	0	4	0.285714	14	107	1X	244	244	1.56204	4.65412	3.40655	0	1	1	60	60.073	6	1	0.914584	0.925234	0.978102	0	0	0	0	4176	5444	137	54	3.03059	3.78696	53	1	50	4.00471	57	71	3.40655	66	snp	GT:AD:AO:DP:GQ:QA:QR:RO	0/0/0/0	36,0	0	36	5	0	1427	36	1/1	0,65	65	65	99	2583	0	0	1/1	0,42	42	42	99	1593	0	0	0/0	49,0	0	49	99	0	1976	49	0/0	24,0	0	24	33	0	963	24	0/0	28,0	0	28	45	0	1078	28	0.0730000000000004	0	0	0	0	unambiguous	0	0/0	FALSE	FALSE	FALSE	1	1
chr01	81732824	NA	A	G	3488.99	NA	0	0	4	0.285714	14	103	1X	241	241	1.49275	3.03138	3.07324	0	1	1	60	60.0725	6	1	1.62484	0.932039	0.978261	0	0	0	0	3986	5475	138	59	7.75381	3.26206	44	1	44	7.75381	59	69	3.0103	69	snp	GT:AD:AO:DP:GQ:QA:QR:RO	0/0/0/0	35,0	0	35	8	0	1418	35	1/1	0,62	62	62	99	2425	0	0	1/1	0,41	41	41	99	1561	0	0	0/0	49,0	0	49	99	0	1948	49	0/0	31,0	0	31	57	0	1199	31	0/0	23,0	0	23	33	0	910	23	0.072499999999998	0	0	0	0	unambiguous	0	0/0	FALSE	FALSE	FALSE	1	1
chr01	81732853	NA	A	G	3481.2	NA	0	0	4	0.285714	14	103	1X	240	240	1.50365	3.20004	3.40655	0	1	1	60	60	6	1	1.23179	0.941748	0.978102	0	0	0	0	3971	5441	137	50	3.20004	3.15295	53	1	46	5.56125	57	63	4.92817	74	snp	GT:AD:AO:DP:GQ:QA:QR:RO	0/0/0/0	34,0	0	34	6	0	1341	34	1/1	0,63	63	63	99	2491	0	0	1/1	0,40	40	40	99	1480	0	0	0/0	43,0	0	43	93	0	1733	43	0/0	37,0	0	37	75	0	1444	37	0/0	23,0	0	23	33	0	923	23	0	0	0	0	0	unambiguous	0	0/0	FALSE	FALSE	FALSE	1	1
chr01	81733094	NA	T	C	3559.26	NA	0	0	4	0.285714	14	103	1X	236	236	1.54887	7.75381	3.15724	1	1	1	60	60	6	1	0.0526939	0.912621	0.984962	0	0	0	0	4071	5145	133	61	10.621	3.02663	42	1	54	3.53736	49	62	4.33278	71	snp	GT:AD:AO:DP:GQ:QA:QR:RO	0/0/0/0	31,0	0	31	3	0	1189	31	1/1	0,59	59	59	99	2372	0	0	1/1	0,44	44	44	99	1699	0	0	0/0	44,0	0	44	99	0	1703	44	0/0	31,0	0	31	83	0	1168	31	0/0	27,0	0	27	71	0	1085	27	0	0	0	0	0	unambiguous	0	0/0	FALSE	FALSE	FALSE	1	1
chr01	81733187	NA	G	C	3199.88	NA	0	0	4	0.285714	14	97	1X	230	230	1.45865	14.8527	4.33278	0	1	1	59.9381	59.9774	6	1	2.72458	0.958763	0.947368	0	0	0	0	3663	5273	133	46	3.56996	4.98585	51	1	45	4.10723	52	62	4.33278	71	snp	GT:AD:AO:DP:GQ:QA:QR:RO	0/0/0/0	36,0	0	36	12	0	1413	36	1/1	0,55	55	55	99	2104	0	0	1/1	0,42	42	42	99	1559	0	0	0/0	40,0	0	40	88	0	1584	40	0/0	24,0	0	24	39	0	962	24	0/0	33,0	0	33	66	0	1314	33	0.0393000000000043	0	0	0	0	unambiguous	0	0/0	FALSE	FALSE	FALSE	1	1
chr01	81733261	NA	C	G	3725.15	NA	0	0	4	0.285714	14	109	1X	245	245	1.60294	3.98647	5.30951	1	1	1	59.9908	59.9412	6	1	1.65084	0.93578	0.970588	0	0	0	0	4262	5361	136	50	4.62396	7.09778	59	1	42	15.4614	67	58	9.39698	78	snp	GT:AD:AO:DP:GQ:QA:QR:RO	0/0/0/0	29,0	0	29	1	0	1149	29	1/1	0,60	60	60	99	2373	0	0	1/1	0,49	49	49	99	1889	0	0	0/0	44,0	0	44	99	0	1758	44	0/0	30,0	0	30	74	0	1149	30	0/0	33,0	0	33	83	0	1305	33	0.0495999999999981	0	0	0	0	unambiguous	0	0/0	FALSE	FALSE	FALSE	1	1
chr01	81733995	NA	G	A	3216.09	NA	0	0	4	0.285714	14	98	1X	210	210	1.75	4.4284	3.70827	1	1	1	60	60	6	1	2.01259	0.928571	0.964286	0	0	0	0	3689	4398	112	55	6.20103	3.70827	43	1	52	3.80798	46	58	3.32051	54	snp	GT:AD:AO:DP:GQ:QA:QR:RO	0/0/0/0	28,0	0	28	1	0	1132	28	1/1	0,50	50	50	99	1922	0	0	1/1	0,48	48	48	99	1767	0	0	0/0	30,0	0	30	71	0	1178	30	0/0	20,0	0	20	40	0	781	20	0/0	34,0	0	34	83	0	1307	34	0	0	0	0	0	unambiguous	0	0/0	FALSE	FALSE	FALSE	1	1
chr01	81734756	NA	G	A	2882.35	NA	0	0	4	0.285714	14	88	1X	200	200	1.57143	4.58955	3.70827	0	1	1	60	59.8036	6	1	4.24639	0.931818	0.991071	0	0	0	0	3301	4471	112	44	3.0103	4.25114	44	1	42	3.40511	46	47	9.29206	65	snp	GT:AD:AO:DP:GQ:QA:QR:RO	0/0/0/0	42,0	0	42	19	0	1706	42	1/1	0,59	59	59	99	2233	0	0	1/1	0,29	29	29	99	1068	0	0	0/0	19,0	0	19	23	0	757	19	0/0	28,0	0	28	50	0	1104	28	0/0	23,0	0	23	35	0	904	23	0.196399999999997	0	0	0	0	unambiguous	0	0/0	FALSE	FALSE	FALSE	1	1
chr01	81734817	NA	C	T	2896.53	NA	0	0	4	0.285714	14	85	1X	191	191	1.60377	3.24022	3.09224	0	1	1	59.6235	59.8396	6	1	2.55757	0.905882	0.990566	0	0	0	0	3323	4181	106	48	6.10145	3.0103	37	1	39	4.26209	46	45	8.25461	61	snp	GT:AD:AO:DP:GQ:QA:QR:RO	0/0/0/0	36,0	0	36	11	0	1410	36	1/1	0,56	56	56	99	2195	0	0	1/1	0,29	29	29	99	1128	0	0	0/0	18,0	0	18	21	0	720	18	0/0	24,0	0	24	39	0	934	24	0/0	28,0	0	28	51	0	1117	28	0.216099999999997	0	0	0	0	unambiguous	0	0/0	FALSE	FALSE	FALSE	1	1
chr01	81735538	NA	G	A	2656.52	NA	0	0	4	0.285714	14	81	1X	110	110	5.58621	3.25157	3.68421	4	1	1	59.6667	56.1379	6	1	0.598929	0.864198	0.896552	0	0	0	0	3101	1154	29	38	3.68051	12.0706	43	1	34	7.5409	47	11	6.67934	18	snp	GT:AD:AO:DP:GQ:QA:QR:RO	0/0/0/0	11,0	0	11	0	0	442	11	1/1	0,46	46	46	99	1768	0	0	1/1	0,35	35	35	99	1333	0	0	0/0	7,0	0	7	1	0	273	7	0/0	7,0	0	7	6	0	279	7	0/0	4,0	0	4	0	0	160	4	3.5288	0	0	0	0	unambiguous	0	0/0	FALSE	FALSE	FALSE	1	1
chr01	81735870	NA	C	T	925.65	NA	0	0	10	0.714286	14	28	1X	68	68	0.35	5.80219	4.96463	2	1	1	51.0357	57.825	6	1	1.9155	0.964286	0.775	0	0	0	0	1105	1560	40	16	4.25114	4.96463	12	1	13	3.32051	15	18	3.87889	22	snp	GT:AD:AO:DP:GQ:QA:QR:RO	1/1/1/1	0,17	17	17	12	666	0	0	0/0	27,0	0	27	99	0	1040	27	0/0	13,0	0	13	58	0	520	13	1/1	0,3	3	3	0	123	0	0	1/1	0,7	7	7	12	279	0	0	1/1	0,1	1	1	0	37	0	0	6.7893	0	0	0	0	unambiguous	0	1/1	FALSE	FALSE	FALSE	0	0
chr01	81739078	NA	A	T	6093.83	NA	0	0	10	0.714286	14	173	1X	280	280	0.808411	4.027	5.46589	0	1	1	60	60	6	1	6.14597	0.976879	0.897196	0	0	0	0	6859	4105	107	76	8.54567	8.8753	97	1	76	8.54567	97	54	3.03059	53	snp	GT:AD:AO:DP:GQ:QA:QR:RO	1/1/1/1	0,41	41	41	27	1614	0	0	0/0	66,0	0	66	99	0	2513	66	0/0	41,0	0	41	99	0	1592	41	1/1	0,48	48	48	99	1879	0	0	1/1	0,35	35	35	81	1423	0	0	1/1	0,49	49	49	99	1943	0	0	0	0	0	0	0	unambiguous	0	1/1	FALSE	FALSE	FALSE	0	0
chr01	81739125	NA	T	A	6628.18	NA	0	0	10	0.714286	14	189	1X	302	302	0.836283	3.94093	3.02952	0	1	1	59.9418	60	6	1	8.21897	0.978836	0.920354	0	0	0	0	7448	4399	113	92	3.29753	8.56389	97	1	82	10.1911	107	50	6.2579	63	snp	GT:AD:AO:DP:GQ:QA:QR:RO	1/1/1/1	0,47	47	47	36	1860	0	0	0/0	67,0	0	67	99	0	2626	67	0/0	46,0	0	46	99	0	1773	46	1/1	0,56	56	56	99	2200	0	0	1/1	0,35	35	35	82	1387	0	0	1/1	0,51	51	51	99	2001	0	0	0.0581999999999994	0	0	0	0	unambiguous	0	1/1	FALSE	FALSE	FALSE	0	0
chr01	81739960	NA	G	A	3043.47	NA	0	0	4	0.285714	14	87	1X	267	267	0.966667	6.03039	6.09862	0	1	1	60	60	6	1	12.2094	0.942529	0.966667	0	0	0	0	3440	7039	180	37	7.22845	6.91895	50	1	42	3.23494	45	93	3.44459	87	snp	GT:AD:AO:DP:GQ:QA:QR:RO	0/0/0/0	44,0	0	44	53	0	1710	44	1/1	0,49	49	49	99	1971	0	0	1/1	0,38	38	38	99	1469	0	0	0/0	56,0	0	56	99	0	2182	56	0/0	30,0	0	30	88	0	1181	30	0/0	50,0	0	50	99	0	1966	50	0	0	0	0	0	unambiguous	0	0/0	FALSE	FALSE	FALSE	1	1
chr01	81739977	NA	G	A	3425.31	NA	0	0	4	0.285714	14	97	1X	279	279	1.06593	4.82359	3.2012	0	1	1	60	60	6	1	9.6133400000000009	0.917526	0.967033	0	0	0	0	3880	7108	182	37	14.8527	3.2012	60	1	48	3.03269	49	92	3.05802	90	snp	GT:AD:AO:DP:GQ:QA:QR:RO	0/0/0/0	42,0	0	42	42	0	1602	42	1/1	0,57	57	57	99	2293	0	0	1/1	0,40	40	40	99	1587	0	0	0/0	62,0	0	62	99	0	2434	62	0/0	27,0	0	27	71	0	1033	27	0/0	51,0	0	51	99	0	2039	51	0	0	0	0	0	unambiguous	0	0/0	FALSE	FALSE	FALSE	1	1
chr01	81741309	NA	A	G	5492.16	NA	0	0	10	0.714286	14	161	1X	264	264	0.781553	3.34749	4.71796	0	1	1	60	60	6	1	4.62349	0.962733	0.873786	0	0	0	0	6179	3883	103	81	3.02379	5.56125	80	1	82	3.13169	79	47	4.71796	56	snp	GT:AD:AO:DP:GQ:QA:QR:RO	1/1/1/1	0,37	37	37	20	1415	0	0	0/0	51,0	0	51	99	0	1938	51	0/0	52,0	0	52	99	0	1945	52	1/1	0,59	59	59	99	2239	0	0	1/1	0,20	20	20	34	764	0	0	1/1	0,45	45	45	99	1761	0	0	0	0	0	0	0	unambiguous	0	1/1	FALSE	FALSE	FALSE	0	0
chr01	81741373	NA	G	C	2153.38	NA	0	0	4	0.285714	14	65	1X	244	244	0.726257	5.71629	14.6683	0	1	1	59.7538	60	6	1	17.0132	0.846154	0.972067	0	0	0	0	2447	6978	179	35	3.84548	6.5162	30	1	26	8.65613	39	77	10.5923	102	snp	GT:AD:AO:DP:GQ:QA:QR:RO	0/0/0/0	44,0	0	44	74	0	1676	44	1/1	0,36	36	36	99	1388	0	0	1/1	0,29	29	29	94	1059	0	0	0/0	62,0	0	62	99	0	2443	62	0/0	26,0	0	26	97	0	1012	26	0/0	47,0	0	47	99	0	1847	47	0.246200000000002	0	0	0	0	unambiguous	0	0/0	FALSE	FALSE	FALSE	1	1
chr01	81741508	NA	T	G	3597.51	NA	0	0	4	0.285714	14	106	1X	271	271	1.30488	4.3213800000000004	7.76122	0	1	1	60.1887	60	6	1	7.14696	0.839623	0.975758	0	0	0	0	4136	6392	165	41	14.81	5.9714	65	1	54	3.09224	52	79	3.65516	86	snp	GT:AD:AO:DP:GQ:QA:QR:RO	0/0/0/0	47,0	0	47	31	0	1782	47	1/1	0,59	59	59	99	2308	0	0	1/1	1,47	47	48	99	1828	37	1	0/0	45,0	0	45	99	0	1751	45	0/0	31,0	0	31	66	0	1224	31	0/0	41,0	0	41	96	0	1598	41	0.188699999999997	0	0	0	0	unambiguous	0	0/0	FALSE	FALSE	FALSE	0.9791666666666666	1
chr01	81741587	NA	A	C	4853.72	NA	0	0	10	0.714286	14	142	1X	243	243	0.70297	3.0103	4.06379	0	1	1	59.993	60.198	6	1	6.52012	0.950704	0.891089	0	0	0	0	5491	3906	101	83	11.8185	16.4476	59	1	68	3.56081	74	54	4.06379	47	snp	GT:AD:AO:DP:GQ:QA:QR:RO	1/1/1/1	0,49	49	49	28	1932	0	0	0/0	57,0	0	57	99	0	2236	57	0/0	44,0	0	44	99	0	1670	44	1/1	0,33	33	33	66	1267	0	0	1/1	0,29	29	29	54	1085	0	0	1/1	0,31	31	31	60	1207	0	0	0.204999999999998	0	0	0	0	unambiguous	0	1/1	FALSE	FALSE	FALSE	0	0
chr01	81741660	NA	A	G	3031.91	NA	0	0	4	0.285714	14	88	1X	245	245	1.14103	3.40511	7.05905	0	1	1.5	60.6818	60.2581	6	1	8.48921	0.909091	0.987097	0	0	0	0	3452	6157	155	31	19.6912	13.2232	57	1	43	3.109	45	78	3.02431	77	snp	GT:AD:AO:DP:GQ:QA:QR:RO	0/0/0/0	41,0	0	42	37	0	1637	41	1/1	0,52	52	52	99	2057	0	0	1/1	0,36	36	37	99	1395	0	0	0/0	49,0	0	49	99	0	1945	49	0/0	33,0	0	33	85	0	1349	33	0/0	32,0	0	32	82	0	1226	32	0.423700000000004	0	0	0	0	unambiguous	0	0/0	FALSE	FALSE	FALSE	0.972972972972973	1
chr01	81741716	NA	A	G	3202.68	NA	0	0	4	0.285714	14	92	1X	265	265	1.06358	3.10471	6.63779	0	1	1	60.6522	60.2312	6	1	8.05472	0.934783	1	0	0	0	0	3616	6754	173	48	3.38795	3.62534	44	1	45	3.10471	47	87	3.02285	86	snp	GT:AD:AO:DP:GQ:QA:QR:RO	0/0/0/0	36,0	0	36	35	0	1395	36	1/1	0,51	51	51	99	2019	0	0	1/1	0,41	41	41	99	1597	0	0	0/0	61,0	0	61	99	0	2414	61	0/0	32,0	0	32	86	0	1226	32	0/0	44,0	0	44	99	0	1719	44	0.420999999999999	0	0	0	0	unambiguous	0	0/0	FALSE	FALSE	FALSE	1	1
chr01	81741998	NA	T	C	3093.27	NA	0	0	4	0.285714	14	90	1X	270	270	1	3.87889	3.05855	0	1	1	60	60	6	1	9.23853	0.888889	0.977778	0	0	0	0	3500	7151	180	48	3.87889	3.44459	42	1	36	10.8276	54	78	9.95901	102	snp	GT:AD:AO:DP:GQ:QA:QR:RO	0/0/0/0	36,0	0	36	40	0	1428	36	1/1	0,41	41	41	99	1635	0	0	1/1	0,49	49	49	99	1865	0	0	0/0	64,0	0	64	99	0	2545	64	0/0	27,0	0	27	76	0	1058	27	0/0	53,0	0	53	99	0	2120	53	0	0	0	0	0	unambiguous	0	0/0	FALSE	FALSE	FALSE	1	1
chr01	81743209	NA	T	C	2658.4	NA	0	0	4	0.285714	14	78	1X	225	225	1.06122	4.01252	3.02507	0	1	1	60	60	6	1	9.3024	0.858974	0.972789	0	0	0	0	3015	5526	147	42	4.01252	3.02507	36	1	32	8.46682	46	76	3.3796	71	snp	GT:AD:AO:DP:GQ:QA:QR:RO	0/0/0/0	39,0	0	39	40	0	1474	39	1/1	0,45	45	45	99	1744	0	0	1/1	0,33	33	33	99	1271	0	0	0/0	45,0	0	45	99	0	1653	45	0/0	23,0	0	23	61	0	851	23	0/0	40,0	0	40	99	0	1548	40	0	0	0	0	0	unambiguous	0	0/0	FALSE	FALSE	FALSE	1	1
chr01	81743530	NA	C	T	3098.88	NA	0	0	4	0.285714	14	91	1X	242	242	1.22667	3.60686	3.02468	0	1	1	58.7582	58.5099	6	1	4.99152	0.934066	0.960265	0	0	0	0	3566	6027	151	48	3.60686	3.13973	43	1	52	7.04303	39	65	9.35215	86	snp	GT:AD:AO:DP:GQ:QA:QR:RO	0/0/0/0	33,0	0	33	22	0	1340	33	1/1	0,51	51	51	99	1998	0	0	1/1	1,40	40	41	99	1568	41	1	0/0	51,0	0	51	99	0	1999	51	0/0	26,0	0	26	59	0	1031	26	0/0	40,0	0	40	99	0	1616	40	0.2483	0	0	0	0	unambiguous	0	0/0	FALSE	FALSE	FALSE	0.975609756097561	1
chr01	81744425	NA	C	T	3484.42	NA	0	0	4	0.285714	14	103	1X	174	174	2.90141	3.03138	3.28556	1	1	1	60	59.7746	6	1	1.92097	0.92233	0.985915	0	0	0	0	4021	2844	71	51	3.03138	16.4979	52	1	59	7.75381	44	35	3.04088	36	snp	GT:AD:AO:DP:GQ:QA:QR:RO	0/0/0/0	16,0	0	16	0	0	634	16	1/1	0,57	57	57	99	2257	0	0	1/1	0,46	46	46	99	1764	0	0	0/0	24,0	0	24	45	0	972	24	0/0	12,0	0	12	9	0	467	12	0/0	19,0	0	19	30	0	771	19	0.2254	0	0	0	0	unambiguous	0	0/0	FALSE	FALSE	FALSE	1	1
chr01	81744845	NA	A	G	3547.88	NA	0	0	4	0.285714	14	103	1X	255	255	1.35526	3.03138	3.06744	0	1	1	60	60	6	1	6.26439	0.92233	0.973684	0	0	0	0	4039	5980	152	42	10.621	11.239	61	1	56	4.71796	47	85	7.63896	67	snp	GT:AD:AO:DP:GQ:QA:QR:RO	0/0/0/0	46,0	0	46	27	0	1811	46	1/1	0,68	68	68	99	2665	0	0	1/1	0,35	35	35	99	1374	0	0	0/0	41,0	0	41	93	0	1633	41	0/0	24,0	0	24	42	0	949	24	0/0	41,0	0	41	93	0	1587	41	0	0	0	0	0	unambiguous	0	0/0	FALSE	FALSE	FALSE	1	1
chr01	81745053	NA	C	G	3747.93	NA	0	0	4	0.285714	14	110	1X	281	281	1.30588	12.5648	3.023	0	1	1	60	60	6	1	9.18801	0.927273	0.97076	0	0	0	0	4317	6680	171	67	14.3809	10.947	43	1	53	3.32615	57	79	5.15638	92	snp	GT:AD:AO:DP:GQ:QA:QR:RO	0/0/0/0	55,0	0	55	40	0	2131	55	1/1	0,70	70	70	99	2775	0	0	1/1	1,40	40	41	99	1542	41	1	0/0	46,0	0	46	99	0	1803	46	0/0	26,0	0	26	49	0	1050	26	0/0	43,0	0	43	99	0	1655	43	0	0	0	0	0	unambiguous	0	0/0	FALSE	FALSE	FALSE	0.975609756097561	1
chr01	81746974	NA	T	A	3338.51	NA	0	0	4	0.285714	14	97	1X	250	250	1.26797	6.79359	4.1599	0	1	1	60	60	6	1	8.28397	0.917526	0.993464	0	0	0	0	3791	6046	153	49	3.03269	3.36512	48	1	44	4.82359	53	73	3.70574	80	snp	GT:AD:AO:DP:GQ:QA:QR:RO	0/0/0/0	48,0	0	48	36	0	1893	48	1/1	0,54	54	54	99	2087	0	0	1/1	0,43	43	43	99	1704	0	0	0/0	40,0	0	40	96	0	1586	40	0/0	20,0	0	20	36	0	790	20	0/0	45,0	0	45	99	0	1777	45	0	0	0	0	0	unambiguous	0	0/0	FALSE	FALSE	FALSE	1	1
chr01	81747109	NA	T	C	4874.69	NA	0	0	10	0.714286	14	141	1X	238	238	0.726804	3.1489	6.79359	0	1	1	60	60	6	1	3.60812	0.971631	0.886598	0	0	0	0	5503	3754	97	63	6.47542	6.79359	78	1	66	4.25774	75	54	5.71904	43	snp	GT:AD:AO:DP:GQ:QA:QR:RO	1/1/1/1	0,46	46	46	28	1821	0	0	0/0	52,0	0	52	99	0	2028	52	0/0	45,0	0	45	99	0	1726	45	1/1	0,42	42	42	97	1631	0	0	1/1	0,15	15	15	16	551	0	0	1/1	0,38	38	38	85	1500	0	0	0	0	0	0	0	unambiguous	0	1/1	FALSE	FALSE	FALSE	0	0
chr01	81747724	NA	G	T	3725.73	NA	0	0	4	0.285714	14	106	1X	277	277	1.23977	3.09224	3.12459	0	1	1	60	60	6	1	5.45379	0.915094	0.953216	0	0	0	0	4219	6843	171	58	5.05886	3.63253	48	1	54	3.09224	52	79	5.15638	92	snp	GT:AD:AO:DP:GQ:QA:QR:RO	0/0/0/0	49,0	0	49	37	0	1976	49	1/1	0,58	58	58	99	2322	0	0	1/1	0,48	48	48	99	1897	0	0	0/0	54,0	0	54	99	0	2153	54	0/0	16,0	0	16	24	0	656	16	0/0	52,0	0	52	99	0	2058	52	0	0	0	0	0	unambiguous	0	0/0	FALSE	FALSE	FALSE	1	1
chr01	81747857	NA	A	T	5975.49	NA	0	0	10	0.714286	14	168	1X	281	281	0.743363	4.30284	3.02952	0	1	1	60	60	6	1	8.59554	0.97619	0.955752	0	0	0	0	6730	4512	113	86	3.21711	8.56389	82	1	89	4.30284	79	58	3.18325	55	snp	GT:AD:AO:DP:GQ:QA:QR:RO	1/1/1/1	0,56	56	56	37	2254	0	0	0/0	66,0	0	66	99	0	2627	66	0/0	47,0	0	47	99	0	1885	47	1/1	0,52	52	52	99	2074	0	0	1/1	0,25	25	25	43	1025	0	0	1/1	0,35	35	35	73	1377	0	0	0	0	0	0	0	unambiguous	0	1/1	FALSE	FALSE	FALSE	0	0
chr01	81748134	NA	C	T	2939.76	NA	0	0	4	0.285714	14	84	1X	251	251	1.00599	3.94093	3.2196	0	1	1	60	60	6	1	11.1161	0.928571	0.987952	0	0	0	0	3324	6605	166	37	5.59539	3.84749	47	1	46	4.66476	38	84	3.06262	82	snp	GT:AD:AO:DP:GQ:QA:QR:RO	0/0/0/0	43,0	0	43	48	0	1724	43	1/1	0,46	46	46	99	1809	0	0	1/1	0,38	38	38	99	1515	0	0	0/0	48,0	0	48	99	0	1906	48	0/0	33,0	0	33	94	0	1310	33	0/0	42,0	0	43	99	0	1665	42	0	0	0	0	0	unambiguous	0	0/0	FALSE	FALSE	FALSE	1	1
chr01	81748302	NA	A	G	3997.33	NA	0	0	4	0.285714	14	116	1X	294	294	1.30337	7.80251	3.0591	0	1	1	60	60	6	1	11.5689	0.853448	0.97191	0	0	0	0	4544	6770	178	62	4.20835	6.96287	54	1	48	10.4981	68	74	13.9897	104	snp	GT:AD:AO:DP:GQ:QA:QR:RO	0/0/0/0	65,0	0	65	50	0	2438	65	1/1	0,59	59	59	99	2357	0	0	1/1	0,57	57	57	99	2187	0	0	0/0	41,0	0	41	92	0	1582	41	0/0	28,0	0	28	53	0	1059	28	0/0	44,0	0	44	99	0	1691	44	0	0	0	0	0	unambiguous	0	0/0	FALSE	FALSE	FALSE	1	1
chr01	81748350	NA	T	C	5899.72	NA	0	0	10	0.714286	14	169	1X	272	272	0.820388	15.3581	9.10307	0	1	1	60	60	6	1	10.6447	0.976331	0.883495	0	0	0	0	6649	4052	103	89	4.05106	3.03138	80	1	73	9.80739	96	45	6.5732	58	snp	GT:AD:AO:DP:GQ:QA:QR:RO	1/1/1/1	0,55	55	55	46	2160	0	0	0/0	52,0	0	52	99	0	2034	52	0/0	51,0	0	51	99	0	2018	51	1/1	0,36	36	36	86	1377	0	0	1/1	0,31	31	31	71	1241	0	0	1/1	0,47	47	47	99	1871	0	0	0	0	0	0	0	unambiguous	0	1/1	FALSE	FALSE	FALSE	0	0
chr01	81748562	NA	G	A	3932.29	NA	0	0	10	0.714286	14	114	1X	194	194	0.7125	13.982	4.74748	0	1	1	60	60	6	1	4.51617	0.95614	0.85	0	0	0	0	4458	3077	80	62	4.9151	3.98746	52	1	53	4.22937	61	43	3.98746	37	snp	GT:AD:AO:DP:GQ:QA:QR:RO	1/1/1/1	0,36	36	36	20	1437	0	0	0/0	52,0	0	52	99	0	1973	52	0/0	28,0	0	28	99	0	1104	28	1/1	0,38	38	38	89	1452	0	0	1/1	0,17	17	17	26	675	0	0	1/1	0,23	23	23	44	894	0	0	0	0	0	0	0	unambiguous	0	1/1	FALSE	FALSE	FALSE	0	0
chr01	81748676	NA	G	T	4859.42	NA	0	0	10	0.714286	14	144	1X	235	235	0.791209	3.25157	5.89764	0	1	1	60	60	6	1	7.81154	0.979167	0.901099	0	0	0	0	5482	3400	91	74	3.25157	3.22506	70	1	86	14.8328	58	48	3.60686	43	snp	GT:AD:AO:DP:GQ:QA:QR:RO	1/1/1/1	0,45	45	45	34	1661	0	0	0/0	56,0	0	56	99	0	2058	56	0/0	35,0	0	35	99	0	1342	35	1/1	0,40	40	40	98	1540	0	0	1/1	0,32	32	32	74	1216	0	0	1/1	0,27	27	27	59	1065	0	0	0	0	0	0	0	unambiguous	0	1/1	FALSE	FALSE	FALSE	0	0
chr01	81749853	NA	C	T	3765.72	NA	0	0	4	0.285714	14	109	1X	262	262	1.42484	3.03022	4.72761	0	1	1	60	60	6	1	5.60625	0.862385	0.980392	0	0	0	0	4282	5981	153	52	3.50834	13.3567	57	1	57	3.50834	52	77	3.02449	76	snp	GT:AD:AO:DP:GQ:QA:QR:RO	0/0/0/0	48,0	0	48	24	0	1948	48	1/1	0,75	75	75	99	2950	0	0	1/1	0,34	34	34	99	1332	0	0	0/0	39,0	0	39	82	0	1484	39	0/0	23,0	0	23	34	0	884	23	0/0	43,0	0	43	94	0	1665	43	0	0	0	0	0	unambiguous	0	0/0	FALSE	FALSE	FALSE	1	1
chr01	81751995	NA	T	C	4323.94	NA	0	0	10	0.714286	14	127	1X	230	230	0.616505	3.84811	3.20004	0	1	1	60.0787	60	6	1	2.19197	0.984252	0.932039	0	0	0	0	4911	3934	103	63	3.0274	9.10307	64	1	63	3.0274	64	57	5.56125	46	snp	GT:AD:AO:DP:GQ:QA:QR:RO	1/1/1/1	0,41	41	41	10	1604	0	0	0/0	69,0	0	69	99	0	2604	69	0/0	34,0	0	34	99	0	1330	34	1/1	0,32	32	32	55	1254	0	0	1/1	0,18	18	18	13	699	0	0	1/1	0,36	36	36	67	1354	0	0	0.0786999999999978	0	0	0	0	unambiguous	0	1/1	FALSE	FALSE	FALSE	0	0
chr01	81753263	NA	T	C	3543.87	NA	0	0	4	0.285714	14	104	1X	208	208	2	6.01695	5.56125	1	1	1	60	60	6	1	3.72433	0.894231	0.961165	0	0	0	0	4077	3907	103	54	3.34437	4.04333	50	1	58	6.01695	46	50	3.20004	53	snp	GT:AD:AO:DP:GQ:QA:QR:RO	0/0/0/0	30,0	0	30	0	0	1138	30	1/1	0,60	60	60	99	2371	0	0	1/1	0,44	44	44	99	1706	0	0	0/0	27,0	0	27	52	0	1003	27	0/0	22,0	0	22	37	0	821	22	0/0	24,0	0	25	43	0	945	24	0	0	0	0	0	unambiguous	0	0/0	FALSE	FALSE	FALSE	1	1
chr01	81753279	NA	G	A	3601.78	NA	0	0	4	0.285714	14	105	1X	233	233	1.64062	10.476	3.07816	0	1	1	60	60	6	1	0.987991	0.904762	0.953125	0	0	0	0	4128	5026	128	55	3.52732	3.28173	50	1	58	5.51266	47	67	3.62103	61	snp	GT:AD:AO:DP:GQ:QA:QR:RO	0/0/0/0	38,0	0	38	6	0	1506	38	1/1	0,58	58	58	99	2258	0	0	1/1	0,47	47	47	99	1870	0	0	0/0	30,0	0	30	48	0	1194	30	0/0	26,0	0	26	36	0	975	26	0/0	34,0	0	34	61	0	1351	34	0	0	0	0	0	unambiguous	0	0/0	FALSE	FALSE	FALSE	1	1
chr01	81753834	NA	A	T	3734.55	NA	0	0	4	0.285714	14	110	1X	226	226	1.89655	3.72096	3.30981	1	1	1	60	60	6	1	0.816689	0.881818	0.991379	0	0	0	0	4297	4568	116	51	4.2737	3.68421	59	1	63	8.06391	47	61	3.68421	55	snp	GT:AD:AO:DP:GQ:QA:QR:RO	0/0/0/0	40,0	0	40	2	0	1553	40	1/1	0,63	63	63	99	2504	0	0	1/1	0,47	47	47	99	1793	0	0	0/0	31,0	0	31	67	0	1242	31	0/0	23,0	0	23	43	0	914	23	0/0	22,0	0	22	40	0	859	22	0	0	0	0	0	unambiguous	0	0/0	FALSE	FALSE	FALSE	1	1
chr01	81754763	NA	T	G	2854.68	NA	0	0	4	0.285714	14	85	1X	203	203	1.38824	5.07959	4.85053	0	1	1	59.8588	60	6	1	4.04504	0.917647	0.991525	0	0	0	0	3289	4607	118	48	6.10145	11.917	37	1	50	8.75832	35	70	11.917	48	snp	GT:AD:AO:DP:GQ:QA:QR:RO	0/0/0/0	36,0	0	36	18	0	1372	36	1/1	0,47	47	47	99	1857	0	0	1/1	0,37	37	37	99	1410	0	0	0/0	29,0	0	29	60	0	1131	29	0/0	33,1	1	34	53	22	1323	33	0/0	20,0	0	20	33	0	781	20	0.141199999999998	0	0	0	1	unambiguous	0	0/0	FALSE	FALSE	FALSE	1	1
chr01	81755754	NA	C	T	2575.67	NA	0	0	4	0.285714	14	76	1X	196	196	1.29412	4.83891	3.29983	0	1	1	60	60	6	1	6.79859	0.921053	0.983333	0	0	0	0	2976	4663	120	38	3.0103	3.29983	38	1	38	3.0103	38	58	3.29983	62	snp	GT:AD:AO:DP:GQ:QA:QR:RO	0/0/0/0	39,0	0	39	30	0	1545	39	1/1	1,50	50	51	99	1947	41	1	1/1	0,26	26	26	99	1029	0	0	0/0	27,0	0	27	62	0	1054	27	0/0	26,0	0	26	59	0	992	26	0/0	27,0	0	27	62	0	1031	27	0	0	0	0	0	unambiguous	0	0/0	FALSE	FALSE	FALSE	1	0.9803921568627451
chr01	81755912	NA	C	G	2416.54	NA	0	0	4	0.285714	14	70	1X	194	194	1.15447	3.13438	3.08035	0	1	1	60	60.0806	6	1	5.96976	0.928571	0.991935	0	0	0	0	2781	4746	124	33	3.50664	3.64073	37	1	29	7.47733	41	62	3.0103	62	snp	GT:AD:AO:DP:GQ:QA:QR:RO	0/0/0/0	30,0	0	30	26	0	1172	30	1/1	0,43	43	43	99	1732	0	0	1/1	1,27	27	28	88	1049	32	1	0/0	32,0	0	32	85	0	1196	32	0/0	28,0	0	28	73	0	1072	28	0/0	33,0	0	33	88	0	1274	33	0.0805999999999969	0	0	0	0	unambiguous	0	0/0	FALSE	FALSE	FALSE	0.9642857142857143	1
chr01	81756164	NA	A	G	2923.22	NA	0	0	4	0.285714	14	84	1X	215	215	1.28244	3.94093	3.15949	0	1	1	60	59.9847	6	1	5.7024	0.916667	0.977099	0	0	0	0	3325	5178	131	45	3.94093	3.82253	39	1	36	6.73282	48	61	4.35297	70	snp	GT:AD:AO:DP:GQ:QA:QR:RO	0/0/0/0	37,0	0	37	25	0	1458	37	1/1	0,57	57	57	99	2267	0	0	1/1	0,27	27	27	99	1058	0	0	0/0	31,0	0	31	72	0	1209	31	0/0	27,0	0	27	60	0	1069	27	0/0	36,0	0	36	87	0	1442	36	0.0153000000000034	0	0	0	0	unambiguous	0	0/0	FALSE	FALSE	FALSE	1	1
chr01	81757227	NA	G	T	2862.9	NA	0	0	4	0.285714	14	83	1X	199	199	1.43103	3.03646	4.20835	0	1	1	60	60	6	1	0.02991	0.855422	0.991379	0	0	0	0	3268	4632	116	41	3.03646	3.0103	42	1	50	10.5712	33	56	3.30981	60	snp	GT:AD:AO:DP:GQ:QA:QR:RO	0/0/0/0	22,0	0	22	3	0	882	22	1/1	0,40	40	40	99	1588	0	0	1/1	0,43	43	43	99	1680	0	0	0/0	38,0	0	38	90	0	1511	38	0/0	24,0	0	24	48	0	943	24	0/0	32,0	0	32	72	0	1296	32	0	0	0	0	0	unambiguous	0	0/0	FALSE	FALSE	FALSE	1	1
chr01	81761425	NA	T	A	3481.54	NA	0	0	4	0.285714	14	104	1X	238	238	1.55224	8.35546	5.34382	0	1	1	60	60	6	1	1.26793	0.903846	0.977612	0	0	0	0	3998	5302	134	62	11.3621	3.26958	42	1	42	11.3621	62	68	3.07512	66	snp	GT:AD:AO:DP:GQ:QA:QR:RO	0/0/0/0	36,0	0	36	7	0	1421	36	1/1	0,66	66	66	99	2542	0	0	1/1	0,38	38	38	99	1456	0	0	0/0	35,0	0	35	67	0	1364	35	0/0	35,0	0	35	67	0	1385	35	0/0	28,0	0	28	46	0	1132	28	0	0	0	0	0	unambiguous	0	0/0	FALSE	FALSE	FALSE	1	1
chr01	81761962	NA	A	T	3045.34	NA	0	0	4	0.285714	14	89	1X	221	221	1.34848	3.62026	4.65535	0	1	1	60	60	6	1	4.40437	0.932584	0.992424	0	0	0	0	3474	5188	132	48	4.20583	3.27351	41	1	54	11.8182	35	65	3.0761	67	snp	GT:AD:AO:DP:GQ:QA:QR:RO	0/0/0/0	36,0	0	36	19	0	1388	36	1/1	0,53	53	53	99	2117	0	0	1/1	0,36	36	36	99	1357	0	0	0/0	33,0	0	33	74	0	1324	33	0/0	29,0	0	29	62	0	1146	29	0/0	34,0	0	34	77	0	1330	34	0	0	0	0	0	unambiguous	0	0/0	FALSE	FALSE	FALSE	1	1
chr01	81762452	NA	C	T	3661.78	NA	0	0	4	0.285714	14	105	1X	256	256	1.39073	4.68544	3.13973	0	1	1	60	60	6	1	4.84969	0.971429	0.980132	0	0	0	0	4171	5932	151	61	8.98702	7.1663	44	1	47	5.51266	58	81	4.75035	70	snp	GT:AD:AO:DP:GQ:QA:QR:RO	0/0/0/0	43,0	0	43	21	0	1690	43	1/1	0,70	70	70	99	2783	0	0	1/1	0,35	35	35	99	1388	0	0	0/0	44,0	0	44	99	0	1719	44	0/0	29,0	0	29	55	0	1163	29	0/0	35,0	0	35	73	0	1360	35	0	0	0	0	0	unambiguous	0	0/0	FALSE	FALSE	FALSE	1	1
chr01	81762866	NA	C	A	2642.94	NA	0	0	4	0.285714	14	77	1X	191	191	1.35088	3.0385	7.88659	0	1	1	60	60	6	1	5.47328	0.922078	0.973684	0	0	0	0	3013	4399	114	37	3.26411	3.08649	40	1	44	6.42261	33	55	3.31507	59	snp	GT:AD:AO:DP:GQ:QA:QR:RO	0/0/0/0	37,0	0	37	24	0	1407	37	1/1	0,41	41	41	99	1604	0	0	1/1	0,36	36	36	99	1409	0	0	0/0	28,0	0	28	62	0	1062	28	0/0	23,0	0	23	47	0	876	23	0/0	26,0	0	26	56	0	1054	26	0	0	0	0	0	unambiguous	0	0/0	FALSE	FALSE	FALSE	1	1
chr01	81763092	NA	T	C	3202.52	NA	0	0	4	0.285714	14	92	1X	203	203	1.65766	3.0103	3.18637	0	1	1	60	60	6	1	3.64246	0.880435	0.945946	0	0	0	0	3672	4394	111	38	9.05266	3.02986	54	1	46	3.0103	46	54	3.18637	57	snp	GT:AD:AO:DP:GQ:QA:QR:RO	0/0/0/0	47,0	0	47	21	0	1858	47	1/1	0,56	56	56	99	2244	0	0	1/1	0,36	36	36	99	1428	0	0	0/0	28,0	0	28	46	0	1103	28	0/0	18,0	0	18	16	0	716	18	0/0	18,0	0	18	16	0	717	18	0	0	0	0	0	unambiguous	0	0/0	FALSE	FALSE	FALSE	1	1
chr01	81764976	NA	A	C	3571.65	NA	0	0	4	0.285714	14	103	1X	229	229	1.63492	4.04333	3.28604	1	1	1	60	59.9683	6	1	1.0779	0.883495	0.968254	0	0	0	0	4079	4844	126	53	3.20004	9.90386	50	1	47	4.71796	56	64	3.07924	62	snp	GT:AD:AO:DP:GQ:QA:QR:RO	0/0/0/0	30,0	0	30	1	0	1170	30	1/1	0,65	65	65	99	2595	0	0	1/1	0,38	38	38	99	1484	0	0	0/0	39,0	0	39	99	0	1527	39	0/0	28,0	0	28	68	0	1055	28	0/0	29,0	0	29	71	0	1092	29	0.0317000000000007	0	0	0	0	unambiguous	0	0/0	FALSE	FALSE	FALSE	1	1
chr01	81765234	NA	A	G	3794.15	NA	0	0	4	0.285714	14	112	1X	242	242	1.72308	10.7656	14.302	1	1	1	60	60	6	1	0.363293	0.910714	0.961538	0	0	0	0	4355	5079	130	59	3.70827	3.07711	53	1	63	6.81038	49	62	3.61163	68	snp	GT:AD:AO:DP:GQ:QA:QR:RO	0/0/0/0	38,0	0	38	2	0	1478	38	1/1	0,75	75	75	99	2951	0	0	1/1	0,37	37	37	99	1404	0	0	0/0	41,0	0	41	99	0	1624	41	0/0	24,0	0	24	52	0	882	24	0/0	27,0	0	27	61	0	1095	27	0	0	0	0	0	unambiguous	0	0/0	FALSE	FALSE	FALSE	1	1
chr01	81765800	NA	A	G	3477.73	NA	0	0	4	0.285714	14	99	1X	224	224	1.584	3.55865	13.8677	0	1	1	60	60	6	1	4.88759	0.919192	0.936	0	0	0	0	3971	4951	125	48	3.20771	3.44459	51	1	49	3.03223	50	58	4.41741	67	snp	GT:AD:AO:DP:GQ:QA:QR:RO	0/0/0/0	48,0	0	48	21	0	1930	48	1/1	0,65	65	65	99	2628	0	0	1/1	0,34	34	34	99	1343	0	0	0/0	23,0	0	23	31	0	898	23	0/0	23,0	0	23	31	0	901	23	0/0	31,0	0	31	55	0	1222	31	0	0	0	0	0	unambiguous	0	0/0	FALSE	FALSE	FALSE	1	1
chr01	81765912	NA	C	T	3168.75	NA	0	0	4	0.285714	14	93	1X	207	207	1.63158	3.22044	5.75321	0	1	1	60	60	6	1	1.6153	0.870968	0.964912	0	0	0	0	3629	4511	114	52	5.83555	4.22937	41	1	48	3.22044	45	52	4.9151	62	snp	GT:AD:AO:DP:GQ:QA:QR:RO	0/0/0/0	36,0	0	36	8	0	1435	36	1/1	0,55	55	55	99	2141	0	0	1/1	0,38	38	38	99	1488	0	0	0/0	32,0	0	32	59	0	1269	32	0/0	19,0	0	19	20	0	731	19	0/0	27,0	0	27	44	0	1076	27	0	0	0	0	0	unambiguous	0	0/0	FALSE	FALSE	FALSE	1	1
chr01	81765988	NA	G	A	2972.54	NA	0	0	4	0.285714	14	87	1X	202	202	1.51304	5.03202	9.82684	0	1	1	59.8621	60	6	1	4.21025	0.873563	0.991304	0	0	0	0	3400	4520	115	41	3.63429	4.53977	46	1	49	6.03039	38	51	6.20142	64	snp	GT:AD:AO:DP:GQ:QA:QR:RO	0/0/0/0	40,0	0	40	18	0	1618	40	1/1	0,57	57	57	99	2236	0	0	1/1	0,30	30	30	99	1164	0	0	0/0	33,0	0	33	68	0	1299	33	0/0	17,0	0	17	20	0	620	17	0/0	25,0	0	25	44	0	983	25	0.137900000000002	0	0	0	0	unambiguous	0	0/0	FALSE	FALSE	FALSE	1	1
chr01	81766077	NA	G	A	3121.34	NA	0	0	4	0.285714	14	94	1X	199	199	1.79048	6.33681	5.51266	0	1	1	60	60	6	1	1.01928	0.904255	0.990476	0	0	0	0	3592	4140	105	43	4.48875	8.98702	51	1	46	3.1027	48	54	3.19643	51	snp	GT:AD:AO:DP:GQ:QA:QR:RO	0/0/0/0	38,0	0	38	6	0	1487	38	1/1	0,63	63	63	99	2411	0	0	1/1	0,31	31	31	99	1181	0	0	0/0	23,0	0	23	28	0	909	23	0/0	19,0	0	19	16	0	736	19	0/0	25,0	0	25	34	0	1008	25	0	0	0	0	0	unambiguous	0	0/0	FALSE	FALSE	FALSE	1	1
chr01	81766146	NA	G	A	3527.33	NA	0	0	4	0.285714	14	102	1X	225	225	1.65854	8.46027	5.14646	0	1	1	60	59.9919	6	1	1.13062	0.921569	0.96748	0	0	0	0	4042	4879	123	56	5.13919	6.98251	46	1	49	3.35092	53	63	3.16919	60	snp	GT:AD:AO:DP:GQ:QA:QR:RO	0/0/0/0	38,0	0	38	6	0	1532	38	1/1	0,66	66	66	99	2626	0	0	1/1	0,36	36	36	99	1416	0	0	0/0	36,0	0	36	67	0	1424	36	0/0	22,0	0	22	25	0	852	22	0/0	27,0	0	27	40	0	1071	27	0.00809999999999889	0	0	0	0	unambiguous	0	0/0	FALSE	FALSE	FALSE	1	1
chr01	81766189	NA	T	C	3479.05	NA	0	0	4	0.285714	14	102	1X	210	210	1.88889	6.07591	4.2971	1	1	1	60	60	6	1	2.17588	0.892157	0.981481	0	0	0	0	3997	4201	108	54	3.7767	5.9056	48	1	55	4.37279	47	52	3.332	56	snp	GT:AD:AO:DP:GQ:QA:QR:RO	0/0/0/0	32,0	0	32	0	0	1241	32	1/1	0,63	63	63	99	2528	0	0	1/1	0,39	39	39	99	1469	0	0	0/0	39,0	0	39	92	0	1532	39	0/0	15,0	0	15	20	0	590	15	0/0	22,0	0	22	41	0	838	22	0	0	0	0	0	unambiguous	0	0/0	FALSE	FALSE	FALSE	1	1
chr01	81766381	NA	G	T	3203.17	NA	0	0	4	0.285714	14	93	1X	213	213	1.55	6.95631	3.29983	0	1	1	60	60	6	1	1.6721	0.913978	0.975	0	0	0	0	3667	4772	120	41	5.83555	7.64277	52	1	52	5.83555	41	58	3.29983	62	snp	GT:AD:AO:DP:GQ:QA:QR:RO	0/0/0/0	34,0	0	34	8	0	1336	34	1/1	0,45	45	45	99	1789	0	0	1/1	0,48	48	48	99	1878	0	0	0/0	42,0	0	42	92	0	1714	42	0/0	16,0	0	16	14	0	634	16	0/0	28,0	0	28	50	0	1088	28	0	0	0	0	0	unambiguous	0	0/0	FALSE	FALSE	FALSE	1	1
chr01	81766475	NA	A	C	3536.14	NA	0	0	4	0.285714	14	103	1X	214	214	1.85586	7.75381	4.59489	1	1	1	60	60	6	1	2.65831	0.893204	0.990991	0	0	0	0	4071	4337	111	54	3.53736	4.59489	49	1	64	16.1867	39	54	3.18637	57	snp	GT:AD:AO:DP:GQ:QA:QR:RO	0/0/0/0	30,0	0	30	0	0	1153	30	1/1	0,56	56	56	99	2205	0	0	1/1	0,47	47	47	99	1866	0	0	0/0	41,0	0	41	99	0	1605	41	0/0	17,0	0	17	27	0	657	17	0/0	23,0	0	23	45	0	922	23	0	0	0	0	0	unambiguous	0	0/0	FALSE	FALSE	FALSE	1	1
chr01	81767444	NA	T	C	2674.91	NA	0	0	4	0.285714	14	78	1X	178	178	1.56	4.79202	3.09716	0	1	1	60	59.93	6	1	1.76132	0.935897	0.97	0	0	0	0	3067	3947	100	42	4.01252	3.35774	36	1	45	7.01917	33	57	7.26639	43	snp	GT:AD:AO:DP:GQ:QA:QR:RO	0/0/0/0	30,0	0	30	8	0	1197	30	1/1	0,47	47	47	99	1843	0	0	1/1	0,31	31	31	99	1224	0	0	0/0	37,0	0	37	82	0	1454	37	0/0	16,0	0	16	19	0	625	16	0/0	17,0	0	17	22	0	671	17	0.0700000000000003	0	0	0	0	unambiguous	0	0/0	FALSE	FALSE	FALSE	1	1
chr01	81767545	NA	C	T	2943.09	NA	0	0	4	0.285714	14	86	1X	220	220	1.28358	3.91929	10.8535	0	1	1	60	60	6	1	8.16134	0.848837	0.977612	0	0	0	0	3344	5246	134	46	3.91929	3.59368	40	1	42	3.1113	44	74	6.18648	60	snp	GT:AD:AO:DP:GQ:QA:QR:RO	0/0/0/0	46,0	0	46	35	0	1842	46	1/1	0,49	49	49	99	1931	0	0	1/1	0,37	37	37	99	1413	0	0	0/0	35,0	0	35	83	0	1345	35	0/0	21,0	0	21	41	0	780	21	0/0	32,0	0	32	74	0	1279	32	0	0	0	0	0	unambiguous	0	0/0	FALSE	FALSE	FALSE	1	1
chr01	81767575	NA	G	C	3238.72	NA	0	0	4	0.285714	14	94	1X	222	222	1.46875	10.4949	3.28173	0	1	1	60	60	6	1	4.01793	0.851064	0.984375	0	0	0	0	3709	5063	128	47	3.0103	7.3532400000000004	47	1	57	12.2506	37	70	5.45321	58	snp	GT:AD:AO:DP:GQ:QA:QR:RO	0/0/0/0	40,0	0	40	18	0	1600	40	1/1	0,56	56	56	99	2200	0	0	1/1	0,38	38	38	99	1509	0	0	0/0	35,0	0	35	73	0	1411	35	0/0	24,0	0	24	40	0	914	24	0/0	29,0	0	29	55	0	1138	29	0	0	0	0	0	unambiguous	0	0/0	FALSE	FALSE	FALSE	1	1
chr01	81769238	NA	A	G	2545.47	NA	0	0	4	0.285714	14	74	1X	162	162	1.68182	3.47981	5.47788	1	1	1	60	60	6	1	1.48726	0.891892	0.954545	0	0	0	0	2925	3467	88	46	12.5178	4.58955	28	1	37	3.0103	37	47	3.89863	41	snp	GT:AD:AO:DP:GQ:QA:QR:RO	0/0/0/0	20,0	0	20	1	0	789	20	1/1	0,49	49	49	99	1943	0	0	1/1	0,25	25	25	99	982	0	0	0/0	21,0	0	21	51	0	828	21	0/0	21,0	0	21	51	0	809	21	0/0	26,0	0	26	66	0	1041	26	0	0	0	0	0	unambiguous	0	0/0	FALSE	FALSE	FALSE	1	1
chr01	81770148	NA	G	C	3558.37	NA	0	0	4	0.285714	14	103	1X	231	231	1.60938	3.03138	3.07816	0	1	1	59.9903	60	6	1	0.571232	0.893204	0.976562	0	0	0	0	4066	4937	128	57	5.56125	5.45321	46	1	50	3.20004	53	59	4.70676	69	snp	GT:AD:AO:DP:GQ:QA:QR:RO	0/0/0/0	35,0	0	35	4	0	1376	35	1/1	0,57	57	57	99	2250	0	0	1/1	0,46	46	46	99	1816	0	0	0/0	44,0	0	44	93	0	1640	44	0/0	22,0	0	22	27	0	858	22	0/0	27,0	0	27	42	0	1063	27	0.00970000000000226	0	0	0	0	unambiguous	0	0/0	FALSE	FALSE	FALSE	1	1
chr01	81772492	NA	C	T	3188.99	NA	0	0	4	0.285714	14	92	1X	218	218	1.46032	3.86001	3.07924	1	1	1	60	59.627	6	1	1.78782	0.891304	0.968254	0	0	0	0	3638	4989	126	57	14.4341	8.59409	35	1	48	3.38795	44	70	6.38815	56	snp	GT:AD:AO:DP:GQ:QA:QR:RO	0/0/0/0	19,0	0	19	1	0	726	19	1/1	0,48	48	48	99	1878	0	0	1/1	0,44	44	44	99	1760	0	0	0/0	44,0	0	44	99	0	1783	44	0/0	27,0	0	27	74	0	1044	27	0/0	36,0	0	36	99	0	1436	36	0.372999999999998	0	0	0	0	unambiguous	0	0/0	FALSE	FALSE	FALSE	1	1
chr01	81772694	NA	T	C	3151.58	NA	0	0	4	0.285714	14	91	1X	198	198	1.70093	5.89764	9.64763	1	1	1	60	60	6	1	2.23348	0.868132	0.943396	0	0	0	0	3611	4185	106	45	3.03416	3.0103	46	1	38	8.37933	53	59	5.96022	47	snp	GT:AD:AO:DP:GQ:QA:QR:RO	0/0/0/0	24,0	0	24	0	0	940	24	1/1	0,47	47	47	99	1878	0	0	1/1	0,44	44	44	99	1733	0	0	0/0	29,0	0	29	70	0	1127	29	0/0	24,0	0	24	55	0	949	24	0/0	29,0	0	30	70	0	1169	29	0	0	0	0	0	unambiguous	0	0/0	FALSE	FALSE	FALSE	1	1
chr01	81773507	NA	T	A	3073.86	NA	0	0	4	0.285714	14	92	1X	178	178	2.18824	6.40913	7.95924	1	1	1	60	60	6	1	0.169446	0.923913	0.988372	0	0	0	0	3572	3384	86	42	4.52089	3.41429	50	1	48	3.38795	44	47	4.62628	39	snp	GT:AD:AO:DP:GQ:QA:QR:RO	0/0/0/0	20,0	0	20	0	0	783	20	1/1	1,46	46	47	99	1805	32	1	1/1	0,46	46	46	99	1767	0	0	0/0	36,0	0	36	82	0	1424	36	0/0	19,0	0	19	31	0	744	19	0/0	10,0	0	10	4	0	401	10	0	0	0	0	0	unambiguous	0	0/0	FALSE	FALSE	FALSE	1	0.9787234042553191
chr01	81773928	NA	T	G	2245.91	NA	0	0	4	0.285714	14	66	1X	133	133	1.97015	4.19474	4.59839	1	1	1	58.2424	59.806	6	1	0.318357	0.954545	0.970149	0	0	0	0	2589	2641	67	31	3.53672	6.93191	35	1	27	7.74806	39	33	3.04271	34	snp	GT:AD:AO:DP:GQ:QA:QR:RO	0/0/0/0	11,0	0	11	0	0	422	11	1/1	0,37	37	37	99	1438	0	0	1/1	0,29	29	29	99	1151	0	0	0/0	17,0	0	17	36	0	693	17	0/0	16,0	0	16	33	0	616	16	0/0	23,0	0	23	54	0	910	23	1.56359999999999	0	0	0	0	unambiguous	0	0/0	FALSE	FALSE	FALSE	1	1
chr01	81773934	NA	A	G	2126.14	NA	0	0	10	0.714286	14	62	1X	137	137	0.413333	3.57068	3.03925	1	1	1	59.7903	58.4	6	1	2.31692	0.967742	0.96	0	0	0	0	2448	2984	75	28	4.27115	3.27088	34	1	31	3.0103	31	29	11.3777	46	snp	GT:AD:AO:DP:GQ:QA:QR:RO	1/1/1/1	0,10	10	10	0	396	0	0	0/0	41,0	0	41	99	0	1628	41	0/0	34,0	0	34	99	0	1356	34	1/1	0,17	17	17	37	676	0	0	1/1	0,15	15	15	31	588	0	0	1/1	0,20	20	20	46	788	0	0	1.3903	0	0	0	0	unambiguous	0	1/1	FALSE	FALSE	FALSE	0	0
chr01	81774233	NA	A	G	2197.86	NA	0	0	4	0.285714	14	67	1X	180	180	1.21429	3.04271	5.3355	0	1	1	59.1045	59.9912	6	1	4.90486	0.895522	0.938053	0	0	0	0	2545	4394	113	28	6.93191	3.18325	39	1	38	5.63551	29	68	13.1759	45	snp	GT:AD:AO:DP:GQ:QA:QR:RO	0/0/0/0	28,0	0	28	21	0	1104	28	1/1	0,45	45	45	99	1748	0	0	1/1	1,22	22	23	73	797	32	1	0/0	29,0	0	29	74	0	1129	29	0/0	27,0	0	27	68	0	1031	27	0/0	28,0	0	28	71	0	1098	28	0.886699999999998	0	0	0	0	unambiguous	0	0/0	FALSE	FALSE	FALSE	0.9565217391304348	1
chr01	81775012	NA	G	A	3508.37	NA	0	0	4	0.285714	14	104	1X	219	219	1.87611	3.09382	3.18024	1	1	1	60	60	6	1	2.38305	0.894231	0.956522	0	0	0	0	4108	4514	115	48	4.34659	7.25883	56	1	59	7.10269	45	56	3.18024	59	snp	GT:AD:AO:DP:GQ:QA:QR:RO	0/0/0/0	31,0	0	31	0	0	1245	31	1/1	1,60	60	61	99	2408	32	1	1/1	1,44	44	45	99	1700	41	1	0/0	35,0	0	35	81	0	1360	35	0/0	27,0	0	27	57	0	1020	27	0/0	20,0	0	20	36	0	816	20	0	0	0	0	0	unambiguous	0	0/0	FALSE	FALSE	FALSE	0.9777777777777777	0.9836065573770492
chr01	81775373	NA	T	G	3118.27	NA	0	0	4	0.285714	14	91	1X	186	186	1.91579	4.17955	19.6735	1	1	1	59.8901	60	6	1	1.2859	0.835165	0.957895	0	0	0	0	3589	3688	95	41	4.94315	5.77607	50	1	47	3.22506	44	55	8.15326	40	snp	GT:AD:AO:DP:GQ:QA:QR:RO	0/0/0/0	35,0	0	35	21	0	1353	35	1/1	0,45	45	45	99	1764	0	0	1/1	0,46	46	46	99	1825	0	0	0/0	24,0	0	24	50	0	940	24	0/0	23,0	0	23	47	0	899	23	0/0	13,0	0	13	1	0	496	13	0.109900000000003	0	0	0	0	unambiguous	0	0/0	FALSE	FALSE	FALSE	1	1
chr01	81775480	NA	T	A	2939.35	NA	0	0	4	0.285714	14	86	1X	219	219	1.29323	3.41429	7.72876	0	1	1	60	60	6	1	5.46684	0.918605	0.984962	0	0	0	0	3339	5313	133	43	3.0103	3.02663	43	1	44	3.1113	42	56	10.2104	77	snp	GT:AD:AO:DP:GQ:QA:QR:RO	0/0/0/0	37,0	0	37	24	0	1487	37	1/1	0,50	50	50	99	1980	0	0	1/1	0,36	36	36	99	1359	0	0	0/0	46,0	0	46	99	0	1842	46	0/0	27,0	0	27	59	0	1054	27	0/0	23,0	0	23	47	0	930	23	0	0	0	0	0	unambiguous	0	0/0	FALSE	FALSE	FALSE	1	1
chr01	81775522	NA	T	C	3115.47	NA	0	0	4	0.285714	14	91	1X	214	214	1.5082	9.90651	7.56683	0	1	1.5	60	60	6	1	2.90447	0.901099	0.967213	0	0	0	0	3570	4822	122	39	7.04303	3.0815	52	1	50	4.94315	41	67	5.57335	55	snp	GT:AD:AO:DP:GQ:QA:QR:RO	0/0/0/0	36,0	0	36	13	0	1447	36	1/1	0,45	45	46	99	1798	0	0	1/1	0,46	46	46	99	1772	0	0	0/0	44,0	0	44	99	0	1715	44	0/0	19,0	0	19	25	0	725	19	0/0	23,0	0	23	37	0	935	23	0	0	0	0	0	unambiguous	0	0/0	FALSE	FALSE	FALSE	1	0.9782608695652174
chr01	81775669	NA	T	C	3200.17	NA	0	0	4	0.285714	14	95	1X	215	215	1.61345	6.87324	3.66174	1	1	1	60	60	6	1	0.605639	0.884211	0.983333	0	0	0	0	3721	4724	120	54	6.87324	3.29983	41	1	37	13.0905	58	55	4.81986	65	snp	GT:AD:AO:DP:GQ:QA:QR:RO	0/0/0/0	28,0	0	28	2	0	1120	28	1/1	1,54	54	55	99	2128	41	1	1/1	0,41	41	41	99	1593	0	0	0/0	34,0	0	34	90	0	1326	34	0/0	28,0	0	28	72	0	1105	28	0/0	29,0	0	29	75	0	1132	29	0	0	0	0	0	unambiguous	0	0/0	FALSE	FALSE	FALSE	1	0.9818181818181818
chr01	81775796	NA	C	T	3147.18	NA	0	0	4	0.285714	14	92	1X	214	214	1.53719	6.40913	11.625	0	1	1	60	59.9836	6	1	2.28829	0.858696	0.983607	0	0	0	0	3643	4789	122	40	6.40913	11.625	52	1	44	3.38795	48	66	4.7902	56	snp	GT:AD:AO:DP:GQ:QA:QR:RO	0/0/0/0	35,0	0	35	10	0	1391	35	1/1	0,53	53	53	99	2111	0	0	1/1	1,39	39	40	99	1532	41	1	0/0	41,0	0	41	90	0	1613	41	0/0	24,0	0	24	39	0	931	24	0/0	21,0	0	21	30	0	813	21	0.0163999999999973	0	0	0	0	unambiguous	0	0/0	FALSE	FALSE	FALSE	0.975	1
chr01	81776112	NA	T	C	3740.52	NA	0	0	10	0.714286	14	108	1X	192	192	0.642857	3.73412	4.66476	0	1	1	60	60	6	1	2.12839	0.962963	0.869048	0	0	0	0	4245	3227	84	57	3.73412	3.1137	51	1	58	4.2971	50	39	3.94093	45	snp	GT:AD:AO:DP:GQ:QA:QR:RO	1/1/1/1	0,33	33	33	10	1305	0	0	0/0	57,0	0	57	99	0	2173	57	0/0	27,0	0	27	99	0	1054	27	1/1	0,38	38	38	83	1520	0	0	1/1	0,15	15	15	14	576	0	0	1/1	0,22	22	22	35	844	0	0	0	0	0	0	0	unambiguous	0	1/1	FALSE	FALSE	FALSE	0	0
chr01	81776706	NA	T	A	3529.63	NA	0	0	4	0.285714	14	104	1X	249	249	1.43448	3.76196	3.74411	0	1	1	60.0962	60	6	1	6.45445	0.932692	0.951724	0	0	0	0	4023	5642	145	57	5.09825	3.14508	47	1	46	6.01695	58	72	3.02528	73	snp	GT:AD:AO:DP:GQ:QA:QR:RO	0/0/0/0	50,0	0	50	28	0	1937	50	1/1	0,63	63	63	99	2430	0	0	1/1	0,41	41	41	99	1593	0	0	0/0	35,0	0	35	71	0	1386	35	0/0	29,0	0	29	53	0	1086	29	0/0	31,0	0	31	59	0	1233	31	0.0962000000000032	0	0	0	0	unambiguous	0	0/0	FALSE	FALSE	FALSE	1	1
chr01	81777334	NA	A	C	3711.35	NA	0	0	4	0.285714	14	108	1X	250	250	1.5461	12.7417	6.92507	0	1	1	60	60	6	1	4.85275	0.907407	0.971831	0	0	0	0	4287	5652	142	54	3.0103	3.07147	54	1	53	3.09072	55	73	3.25497	69	snp	GT:AD:AO:DP:GQ:QA:QR:RO	0/0/0/0	49,0	0	49	21	0	1949	49	1/1	0,67	67	67	99	2639	0	0	1/1	1,41	41	42	99	1648	41	1	0/0	33,0	0	33	59	0	1294	33	0/0	31,0	0	31	53	0	1228	31	0/0	28,0	0	28	44	0	1140	28	0	0	0	0	0	unambiguous	0	0/0	FALSE	FALSE	FALSE	0.9761904761904762	1
chr01	81778029	NA	T	A	3044.65	NA	0	0	4	0.285714	14	89	1X	218	218	1.37984	4.98658	3.43113	0	1	1	60	60.0775	6	1	8.97888	0.921348	0.976744	0	0	0	0	3472	5107	129	51	7.13366	3.43113	38	1	41	4.20583	48	74	9.08706	55	snp	GT:AD:AO:DP:GQ:QA:QR:RO	0/0/0/0	53,0	0	53	39	0	2125	53	1/1	0,45	45	45	99	1772	0	0	1/1	0,44	44	44	99	1700	0	0	0/0	26,0	0	26	51	0	1026	26	0/0	28,0	0	28	57	0	1103	28	0/0	22,0	0	22	39	0	853	22	0.0775000000000006	0	0	0	0	unambiguous	0	0/0	FALSE	FALSE	FALSE	1	1
chr01	81778057	NA	G	A	2879.62	NA	0	0	4	0.285714	14	84	1X	217	217	1.26316	4.66476	5.76954	0	1	1	60	60.0752	6	1	10.5181	0.940476	0.962406	0	0	0	0	3279	5293	133	47	5.59539	6.68384	37	1	35	8.07707	49	74	6.68384	59	snp	GT:AD:AO:DP:GQ:QA:QR:RO	0/0/0/0	54,0	0	54	47	0	2167	54	1/1	0,45	45	45	99	1760	0	0	1/1	0,39	39	39	99	1519	0	0	0/0	29,0	0	29	67	0	1168	29	0/0	28,0	0	28	64	0	1095	28	0/0	22,0	0	22	46	0	863	22	0.0752000000000024	0	0	0	0	unambiguous	0	0/0	FALSE	FALSE	FALSE	1	1
chr01	81778449	NA	G	C	3046.51	NA	0	0	4	0.285714	14	89	1X	217	217	1.41732	3.0347	6.33537	0	1	1	60	60	6	1	6.17902	0.910112	0.953125	0	0	0	0	3516	5020	128	41	4.20583	3.62103	48	1	44	3.0347	45	56	7.3532400000000004	72	snp	GT:AD:AO:DP:GQ:QA:QR:RO	0/0/0/0	44,0	0	44	27	0	1742	44	1/1	0,53	53	53	99	2111	0	0	1/1	1,36	36	37	99	1405	41	1	0/0	27,0	0	27	53	0	1068	27	0/0	25,0	0	25	47	0	974	25	0/0	31,0	0	31	65	0	1195	31	0	0	0	0	0	unambiguous	0	0/0	FALSE	FALSE	FALSE	0.972972972972973	1
chr01	81778495	NA	A	T	3197.29	NA	0	0	4	0.285714	14	94	1X	219	219	1.53226	10.4949	3.02767	0	1	1	60	60	6	1	3.88417	0.87234	0.984	0	0	0	0	3706	4859	125	42	5.32038	3.02767	52	1	50	3.84193	44	61	3.16665	64	snp	GT:AD:AO:DP:GQ:QA:QR:RO	0/0/0/0	41,0	0	41	17	0	1625	41	1/1	0,53	53	53	99	2067	0	0	1/1	1,41	41	42	99	1639	41	1	0/0	28,0	0	28	50	0	1046	28	0/0	19,0	0	19	23	0	750	19	0/0	36,0	0	36	74	0	1397	36	0	0	0	0	0	unambiguous	0	0/0	FALSE	FALSE	FALSE	0.9761904761904762	1
chr01	81780401	NA	T	C	3300.05	NA	0	0	4	0.285714	14	97	1X	225	225	1.51562	3.21178	3.28173	0	1	1	60	60	6	1	3.3485	0.958763	0.960938	0	0	0	0	3768	5027	128	43	5.71904	4.09604	54	1	48	3.03269	49	58	5.45321	70	snp	GT:AD:AO:DP:GQ:QA:QR:RO	0/0/0/0	40,0	0	40	15	0	1574	40	1/1	0,57	57	57	99	2214	0	0	1/1	0,40	40	40	99	1554	0	0	0/0	41,0	0	41	88	0	1592	41	0/0	19,0	0	19	22	0	731	19	0/0	28,0	0	28	49	0	1130	28	0	0	0	0	0	unambiguous	0	0/0	FALSE	FALSE	FALSE	1	1
chr01	81780819	NA	G	A	2827.47	NA	0	0	4	0.285714	14	84	1X	199	199	1.46087	3.1137	3.93554	0	1	1	60	60	6	1	4.46276	0.904762	0.947826	0	0	0	0	3228	4562	115	40	3.42391	5.29507	44	1	39	3.94093	45	63	5.29507	52	snp	GT:AD:AO:DP:GQ:QA:QR:RO	0/0/0/0	52,0	0	52	36	0	2080	52	1/1	0,43	43	43	99	1613	0	0	1/1	0,41	41	41	99	1615	0	0	0/0	25,0	0	25	47	0	967	25	0/0	22,0	0	22	37	0	886	22	0/0	16,0	0	16	19	0	629	16	0	0	0	0	0	unambiguous	0	0/0	FALSE	FALSE	FALSE	1	1
chr01	81781907	NA	T	A	3128.96	NA	0	0	4	0.285714	14	89	1X	236	236	1.21088	3.0347	3.14325	0	1	1	60	60	6	1	12.0261	0.910112	0.993197	0	0	0	0	3546	5710	147	48	4.20583	7.27939	41	1	42	3.62026	47	70	3.73412	77	snp	GT:AD:AO:DP:GQ:QA:QR:RO	0/0/0/0	57,0	0	57	52	0	2238	57	1/1	0,54	54	54	99	2163	0	0	1/1	0,35	35	35	99	1383	0	0	0/0	26,0	0	26	59	0	1012	26	0/0	36,0	0	36	89	0	1410	36	0/0	28,0	0	28	65	0	1050	28	0	0	0	0	0	unambiguous	0	0/0	FALSE	FALSE	FALSE	1	1
chr01	81782245	NA	C	G	3521.48	NA	0	0	4	0.285714	14	104	1X	228	228	1.67742	4.34659	4.76149	0	1	1	60	60	6	1	0.789692	0.961538	0.975806	0	0	0	0	4032	4837	124	55	3.76196	7.49334	49	1	51	3.09382	53	51	11.486	73	snp	GT:AD:AO:DP:GQ:QA:QR:RO	0/0/0/0	38,0	0	38	5	0	1524	38	1/1	0,60	60	60	99	2371	0	0	1/1	0,44	44	44	99	1661	0	0	0/0	29,0	0	29	45	0	1075	29	0/0	29,0	0	29	45	0	1127	29	0/0	28,0	0	28	42	0	1111	28	0	0	0	0	0	unambiguous	0	0/0	FALSE	FALSE	FALSE	1	1
chr01	81783105	NA	A	T	2904.74	NA	0	0	4	0.285714	14	86	1X	213	213	1.35433	7.95924	4.39525	0	1	1	59.8023	60	6	1	4.83468	0.906977	0.976378	0	0	0	0	3314	4931	127	46	3.91929	13.6967	40	1	42	3.1113	44	58	5.07918	69	snp	GT:AD:AO:DP:GQ:QA:QR:RO	0/0/0/0	37,0	0	37	21	0	1452	37	1/1	0,45	45	45	99	1749	0	0	1/1	0,41	41	41	99	1565	0	0	0/0	38,0	0	38	89	0	1487	38	0/0	25,0	0	25	50	0	963	25	0/0	27,0	0	27	56	0	1029	27	0.197699999999998	0	0	0	0	unambiguous	0	0/0	FALSE	FALSE	FALSE	1	1
chr01	81784450	NA	G	T	2633.79	NA	0	0	4	0.285714	14	80	1X	186	186	1.50943	6.91895	5.96022	0	1	1	60	60	6	1	1.08415	0.925	0.990566	0	0	0	0	3016	4092	106	42	3.44459	5.05886	38	1	42	3.44459	38	63	11.2045	43	snp	GT:AD:AO:DP:GQ:QA:QR:RO	0/0/0/0	27,0	0	27	6	0	1043	27	1/1	0,49	49	49	99	1819	0	0	1/1	0,31	31	31	99	1197	0	0	0/0	30,0	0	30	63	0	1160	30	0/0	20,0	0	20	32	0	781	20	0/0	29,0	0	29	60	0	1108	29	0	0	0	0	0	unambiguous	0	0/0	FALSE	FALSE	FALSE	1	1
chr01	81785059	NA	C	T	2254.09	NA	0	0	4	0.285714	14	70	1X	179	179	1.2844	4.12706	3.50834	0	1	1	60	60	6	1	6.79617	0.928571	0.954128	0	0	0	0	2581	4195	109	36	3.13438	4.62396	34	1	44	13.0611	26	64	10.2021	45	snp	GT:AD:AO:DP:GQ:QA:QR:RO	0/0/0/0	38,0	0	38	30	0	1487	38	1/1	0,32	32	32	99	1184	0	0	1/1	0,38	38	38	99	1397	0	0	0/0	23,0	0	23	51	0	868	23	0/0	19,0	0	19	39	0	729	19	0/0	29,0	0	29	69	0	1111	29	0	0	0	0	0	unambiguous	0	0/0	FALSE	FALSE	FALSE	1	1
chr01	81785658	NA	C	T	3118.66	NA	0	0	4	0.285714	14	96	1X	209	209	1.69912	7.44372	3.18325	1	1	1	60	60	6	1	0.597899	0.9375	0.99115	0	0	0	0	3579	4370	113	48	3.0103	3.49071	48	1	47	3.10078	49	51	5.3355	62	snp	GT:AD:AO:DP:GQ:QA:QR:RO	0/0/0/0	31,0	0	31	2	0	1227	31	1/1	0,60	60	60	99	2288	0	0	1/1	0,36	36	36	99	1291	0	0	0/0	29,0	0	29	71	0	1095	29	0/0	24,0	0	24	56	0	913	24	0/0	29,0	0	29	71	0	1135	29	0	0	0	0	0	unambiguous	0	0/0	FALSE	FALSE	FALSE	1	1
chr01	81785910	NA	C	A	3056.16	NA	0	0	4	0.285714	14	91	1X	191	191	1.82	3.22506	5.18177	0	1	1	60	60	6	1	0.874224	0.934066	0.99	0	0	0	0	3514	3912	100	44	3.22506	3.0103	47	1	46	3.03416	45	47	3.79203	53	snp	GT:AD:AO:DP:GQ:QA:QR:RO	0/0/0/0	37,0	0	37	5	0	1497	37	1/1	0,58	58	58	99	2234	0	0	1/1	0,33	33	33	99	1280	0	0	0/0	19,0	0	19	16	0	745	19	0/0	23,0	0	23	28	0	849	23	0/0	21,0	0	21	22	0	821	21	0	0	0	0	0	unambiguous	0	0/0	FALSE	FALSE	FALSE	1	1
chr01	81787282	NA	G	A	4093.51	NA	0	0	4	0.285714	14	121	1X	251	251	1.86154	3.17181	3.61163	0	1	1	60	59.9538	6	1	1.65596	0.892562	0.930769	0	0	0	0	4703	5137	130	59	3.17181	3.07711	62	1	66	5.18177	55	68	3.61163	62	snp	GT:AD:AO:DP:GQ:QA:QR:RO	0/0/0/0	52,0	0	52	8	0	2058	52	1/1	0,56	56	56	99	2215	0	0	1/1	0,65	65	65	99	2488	0	0	0/0	28,0	0	28	27	0	1127	28	0/0	24,0	0	24	15	0	931	24	0/0	26,0	0	26	21	0	1021	26	0.0461999999999989	0	0	0	0	unambiguous	0	0/0	FALSE	FALSE	FALSE	1	1
chr01	81787357	NA	C	A	3585.55	NA	0	0	4	0.285714	14	105	1X	231	231	1.66667	3.19643	3.07924	0	1	1	60	59.9524	6	1	2.21568	0.933333	0.944444	0	0	0	0	4115	5013	126	64	13.9504	3.63072	41	1	55	3.52732	50	62	3.07924	64	snp	GT:AD:AO:DP:GQ:QA:QR:RO	0/0/0/0	43,0	0	43	10	0	1699	43	1/1	0,56	56	56	99	2206	0	0	1/1	0,49	49	49	99	1909	0	0	0/0	24,0	0	24	29	0	956	24	0/0	27,0	0	27	38	0	1086	27	0/0	32,0	0	32	53	0	1272	32	0.0476000000000028	0	0	0	0	unambiguous	0	0/0	FALSE	FALSE	FALSE	1	1
chr01	81787396	NA	C	G	2873.46	NA	0	0	4	0.285714	14	82	1X	202	202	1.36667	6.82362	3.0103	0	1	1	60	59.95	6	1	4.41436	0.926829	0.975	0	0	0	0	3286	4699	120	51	13.6028	6.55704	31	1	38	3.96363	44	61	3.08268	59	snp	GT:AD:AO:DP:GQ:QA:QR:RO	0/0/0/0	35,0	0	35	19	0	1346	35	1/1	0,45	45	45	99	1794	0	0	1/1	0,37	37	37	99	1492	0	0	0/0	23,0	0	23	45	0	895	23	0/0	27,0	0	27	57	0	1066	27	0/0	35,0	0	35	81	0	1392	35	0.0499999999999972	0	0	0	0	unambiguous	0	0/0	FALSE	FALSE	FALSE	1	1
chr01	81787521	NA	C	T	3201.63	NA	0	0	4	0.285714	14	97	1X	223	223	1.568	14.8527	3.28604	0	1	1	60	60	6	1	4.18315	0.907216	0.952381	0	0	0	0	3722	4950	126	42	6.79359	3.07924	55	1	41	8.04722	56	55	7.42218	71	snp	GT:AD:AO:DP:GQ:QA:QR:RO	0/0/0/0	44,0	0	44	18	0	1729	44	1/1	1,54	54	55	99	2071	37	1	1/1	0,43	43	43	99	1651	0	0	0/0	21,0	0	21	26	0	845	21	0/0	26,0	0	26	42	0	989	26	0/0	34,0	0	34	66	0	1350	34	0	0	0	0	0	unambiguous	0	0/0	FALSE	FALSE	FALSE	1	0.9818181818181818
chr01	81787839	NA	G	A	4023.99	NA	0	0	4	0.285714	14	121	1X	237	237	2.08621	9.48883	3.08518	1	1	1	60	60	6	1	1.54518	0.900826	0.965517	0	0	0	0	4647	4536	116	64	3.88966	3.68421	57	1	62	3.17181	59	66	7.80251	50	snp	GT:AD:AO:DP:GQ:QA:QR:RO	0/0/0/0	46,0	0	46	1	0	1839	46	1/1	0,72	72	72	99	2791	0	0	1/1	0,49	49	49	99	1856	0	0	0/0	24,0	0	24	37	0	936	24	0/0	26,0	0	26	43	0	997	26	0/0	20,0	0	20	25	0	764	20	0	0	0	0	0	unambiguous	0	0/0	FALSE	FALSE	FALSE	1	1
chr01	81789142	NA	A	G	3286.85	NA	0	0	4	0.285714	14	97	1X	219	219	1.59016	6.79359	3.0815	0	1	1	60	60.8197	6	1	1.56561	0.969072	0.97541	0	0	0	0	3765	4581	122	55	6.79359	3.29508	42	1	51	3.56996	46	63	3.29508	59	snp	GT:AD:AO:DP:GQ:QA:QR:RO	0/0/0/0	36,0	0	36	8	0	1376	36	1/1	0,61	61	61	99	2386	0	0	1/1	0,36	36	36	99	1379	0	0	0/0	24,0	0	24	35	0	899	24	0/0	30,0	0	30	53	0	1143	30	0/0	32,0	0	32	59	0	1163	32	0.819699999999997	0	0	0	0	unambiguous	0	0/0	FALSE	FALSE	FALSE	1	1
chr01	81789930	NA	G	C	3105.76	NA	0	0	4	0.285714	14	92	1X	193	193	1.82178	3.38795	3.54779	1	1	1	60	60	6	1	2.95632	0.913043	0.930693	0	0	0	0	3565	3966	101	52	6.40913	12.4917	40	1	52	6.40913	40	42	9.22372	59	snp	GT:AD:AO:DP:GQ:QA:QR:RO	0/0/0/0	34,0	0	34	22	0	1339	34	1/1	0,60	60	60	99	2314	0	0	1/1	0,32	32	32	99	1251	0	0	0/0	37,0	0	37	90	0	1445	37	0/0	10,0	0	10	0	0	393	10	0/0	20,0	0	20	39	0	789	20	0	0	0	0	0	unambiguous	0	0/0	FALSE	FALSE	FALSE	1	1
chr01	81790055	NA	C	T	3013.84	NA	0	0	4	0.333333	12	91	1X	133	133	3.25	5.89764	4.87156	3	1	1	58.6923	58.8571	5	1	0.5227	0.901099	0.952381	0	0	0	0	3495	1624	42	51	5.89764	16.2459	40	1	42	4.17955	49	15	10.4553	27	snp	GT:AD:AO:DP:GQ:QA:QR:RO	0/0/0/0	17,0	0	17	0	0	667	17	1/1	0,58	58	58	99	2261	0	0	1/1	0,33	33	33	99	1234	0	0	0/0	18,0	0	18	29	0	687	18	NA	NA	NA	NA	NA	NA	NA	NA	0/0	7,0	0	7	0	0	270	7	0.1648	0	0	0	NA	unambiguous	0	0/0	FALSE	FALSE	NA	1	1
chr01	81791459	NA	T	C	3186.6	NA	0	0	4	0.285714	14	95	1X	205	205	1.72727	3.58174	3.32615	0	1	1	60.1053	60.0909	6	1	1.8983	0.915789	0.990909	0	0	0	0	3676	4300	110	44	4.13032	6.87947	51	1	34	19.6735	61	41	18.487	69	snp	GT:AD:AO:DP:GQ:QA:QR:RO	0/0/0/0	40,0	0	40	9	0	1574	40	1/1	0,60	60	60	99	2331	0	0	1/1	0,35	35	35	99	1345	0	0	0/0	29,0	0	29	46	0	1136	29	0/0	20,0	0	20	19	0	779	20	0/0	21,0	0	21	22	0	811	21	0.014400000000002	0	0	0	0	unambiguous	0	0/0	FALSE	FALSE	FALSE	1	1
chr01	81792156	NA	C	T	3939.9	NA	0	0	10	0.714286	14	112	1X	209	209	0.57732000000000006	4.25114	4.10723	1	1	1	60	60	6	1	0.351038	0.973214	0.896907	0	0	0	0	4490	3828	97	61	4.94911	3.56996	51	1	51	4.94911	61	50	3.21178	47	snp	GT:AD:AO:DP:GQ:QA:QR:RO	1/1/1/1	0,33	33	33	2	1325	0	0	0/0	57,0	0	57	99	0	2272	57	0/0	40,0	0	40	99	0	1556	40	1/1	0,28	28	28	67	1114	0	0	1/1	0,26	26	26	61	1043	0	0	1/1	0,25	25	25	58	1008	0	0	0	0	0	0	0	unambiguous	0	1/1	FALSE	FALSE	FALSE	0	0
chr01	81792261	NA	T	G	3912.3	NA	0	0	10	0.714286	14	114	1X	207	207	0.612903	3.31507	5.83555	0	1	1	60	60	6	1	1.32762	0.982456	0.903226	0	0	0	0	4448	3595	93	59	3.31507	3.22044	55	1	62	4.9151	52	46	3.03365	47	snp	GT:AD:AO:DP:GQ:QA:QR:RO	1/1/1/1	0,35	35	35	7	1383	0	0	0/0	52,0	0	52	99	0	2050	52	0/0	41,0	0	41	99	0	1545	41	1/1	0,25	25	25	38	972	0	0	1/1	0,26	26	26	41	1020	0	0	1/1	0,28	28	28	47	1073	0	0	0	0	0	0	0	unambiguous	0	1/1	FALSE	FALSE	FALSE	0	0
chr01	81792268	NA	C	T	3743.77	NA	0	0	10	0.714286	14	109	1X	204	204	0.573684	3.98647	4.86177	0	1	1	60	60	6	1	0.354532	0.972477	0.905263	0	0	0	0	4273	3653	95	58	3.98647	4.86177	51	1	61	6.37708	48	46	3.21602	49	snp	GT:AD:AO:DP:GQ:QA:QR:RO	1/1/1/1	0,35	35	35	4	1388	0	0	0/0	53,0	0	53	99	0	2062	53	0/0	42,0	0	42	99	0	1591	42	1/1	0,23	23	23	29	909	0	0	1/1	0,24	24	24	32	954	0	0	1/1	0,27	27	27	41	1022	0	0	0	0	0	0	0	unambiguous	0	1/1	FALSE	FALSE	FALSE	0	0
chr01	81792332	NA	T	A	4080.19	NA	0	0	10	0.714286	14	117	1X	208	208	0.642857	3.17734	3.60686	0	1	1	60	60	6	1	2.66535	0.957265	0.912088	0	0	0	0	4627	3495	91	57	3.17734	8.37933	60	1	63	4.51363	54	56	13.5336	35	snp	GT:AD:AO:DP:GQ:QA:QR:RO	1/1/1/1	0,37	37	37	12	1464	0	0	0/0	51,0	0	51	99	0	1962	51	0/0	40,0	0	40	99	0	1533	40	1/1	0,26	26	26	44	1031	0	0	1/1	0,29	29	29	53	1155	0	0	1/1	0,25	25	25	41	977	0	0	0	0	0	0	0	unambiguous	0	1/1	FALSE	FALSE	FALSE	0	0
chr01	81792396	NA	T	C	4430.47	NA	0	0	10	0.714286	14	127	1X	239	239	0.566964	3.0274	5.80219	1	1	1	60	60	6	1	2.98083	0.952756	0.901786	0	0	0	0	5036	4393	112	62	3.16418	6.81038	65	1	66	3.43776	61	63	6.81038	49	snp	GT:AD:AO:DP:GQ:QA:QR:RO	1/1/1/1	0,30	30	30	0	1196	0	0	0/0	58,0	0	58	99	0	2277	58	0/0	54,0	0	54	99	0	2116	54	1/1	0,34	34	34	79	1344	0	0	1/1	0,27	27	27	58	1064	0	0	1/1	0,36	36	36	85	1432	0	0	0	0	0	0	0	unambiguous	0	1/1	FALSE	FALSE	FALSE	0	0
chr01	81792421	NA	C	T	3959.44	NA	0	0	10	0.714286	14	116	1X	235	235	0.654545	3.08518	16.3128	1	1	1	60	60	6	1	4.94411	0.965517	0.890756	0	0	0	0	4583	4664	119	63	4.88226	3.02855	53	1	56	3.30981	60	64	4.48836	55	snp	GT:AD:AO:DP:GQ:QA:QR:RO	1/1/1/1	0,33	33	33	0	1314	0	0	0/0	64,1	1	65	99	41	2545	64	0/0	55,0	0	55	99	0	2119	55	1/1	0,28	28	28	49	1108	0	0	1/1	0,24	24	24	37	949	0	0	1/1	0,30	30	30	55	1171	0	0	0	0	0	0	0	unambiguous	0	1/1	FALSE	FALSE	FALSE	0	0.015384615384615385
chr01	81792429	NA	C	T	3807.68	NA	0	0	10	0.714286	14	111	1X	231	231	0.625	3.18637	15.2429	1	1	1	60	60	6	1	3.64697	0.963964	0.875	0	0	0	0	4430	4696	120	67	13.359	3.29983	44	1	53	3.49937	58	63	3.66174	57	snp	GT:AD:AO:DP:GQ:QA:QR:RO	1/1/1/1	0,31	31	31	0	1251	0	0	0/0	64,1	1	65	99	41	2521	64	0/0	56,0	0	56	99	0	2175	56	1/1	0,27	27	27	43	1071	0	0	1/1	0,22	22	22	28	863	0	0	1/1	0,30	30	30	52	1204	0	0	0	0	0	0	0	unambiguous	0	1/1	FALSE	FALSE	FALSE	0	0.015384615384615385
chr01	81792474	NA	A	G	4312.77	NA	0	0	10	0.714286	14	128	1X	254	254	0.796078	3.62103	5.49198	1	1	1	59.9062	60	6	1	4.55535	0.96875	0.896825	0	0	0	0	4969	4916	126	62	3.28173	3.63072	66	1	63	3.07816	65	59	4.11327	67	snp	GT:AD:AO:DP:GQ:QA:QR:RO	1/1/1/1	0,31	31	31	0	1219	0	0	0/0	75,1	1	76	99	41	2951	75	0/0	51,0	0	51	99	0	1965	51	1/1	0,36	36	36	74	1403	0	0	1/1	0,23	23	23	34	854	0	0	1/1	0,37	37	37	77	1452	0	0	0.0938000000000017	0	0	0	0	unambiguous	0	1/1	FALSE	FALSE	FALSE	0	0.013157894736842105
chr01	81792488	NA	A	G	4231.36	NA	0	0	10	0.714286	14	123	1X	245	245	0.724528	3.45166	3.29508	1	1	1	60.0813	60	6	1	4.29025	0.96748	0.885246	0	0	0	0	4877	4774	122	59	3.45166	4.7902	64	1	58	3.87536	65	57	4.14943	65	snp	GT:AD:AO:DP:GQ:QA:QR:RO	1/1/1/1	0,30	30	30	0	1190	0	0	0/0	69,1	1	70	99	41	2726	69	0/0	53,0	0	53	99	0	2048	53	1/1	0,30	30	30	56	1205	0	0	1/1	0,25	25	25	41	971	0	0	1/1	0,37	37	37	77	1470	0	0	0.0812999999999988	0	0	0	0	unambiguous	0	1/1	FALSE	FALSE	FALSE	0	0.014285714285714285
chr01	81792593	NA	A	G	2148.8	NA	0	0	10	0.714286	14	64	1X	174	174	0.290909	3.14602	3.08926	3	1	1	60	60	6	1	0.509667	0.953125	0.881818	0	0	0	0	2545	4330	110	40	11.6962	8.06391	24	1	29	4.23175	35	53	3.32615	57	snp	GT:AD:AO:DP:GQ:QA:QR:RO	1/1/1/1	0,22	22	22	0	880	0	0	0/0	71,0	0	71	99	0	2796	71	0/0	39,0	0	39	99	0	1534	39	1/1	0,24	24	24	39	972	0	0	1/1	0,5	5	5	0	182	0	0	1/1	0,13	13	13	6	511	0	0	0	0	0	0	0	unambiguous	0	1/1	FALSE	FALSE	FALSE	0	0
chr01	81792618	NA	G	A	2743.25	NA	0	0	10	0.714286	14	81	1X	184	184	0.393204	7.5409	3.53736	2	1	1	60	60	6	1	0.32055	0.962963	0.92233	0	0	0	0	3198	4047	103	42	3.25157	4.71796	39	1	45	5.18177	36	50	3.20004	53	snp	GT:AD:AO:DP:GQ:QA:QR:RO	1/1/1/1	0,31	31	31	2	1228	0	0	0/0	66,0	0	66	99	0	2588	66	0/0	37,0	0	37	99	0	1459	37	1/1	0,24	24	24	53	951	0	0	1/1	0,11	11	11	0	430	0	0	1/1	0,15	15	15	26	589	0	0	0	0	0	0	0	unambiguous	0	1/1	FALSE	FALSE	FALSE	0	0
chr01	81792780	NA	C	T	4948.24	NA	0	0	10	0.714286	14	141	1X	238	238	0.726804	4.25774	4.82359	0	1	1	60	60	6	1	9.15329	0.957447	0.886598	0	0	0	0	5587	3729	97	79	7.46105	4.82359	62	1	75	4.25774	66	49	3.03269	48	snp	GT:AD:AO:DP:GQ:QA:QR:RO	1/1/1/1	0,61	61	61	47	2423	0	0	0/0	58,0	0	58	99	0	2224	58	0/0	39,0	0	39	99	0	1505	39	1/1	0,30	30	30	61	1183	0	0	1/1	0,27	27	27	52	1073	0	0	1/1	0,23	23	23	40	908	0	0	0	0	0	0	0	unambiguous	0	1/1	FALSE	FALSE	FALSE	0	0
chr01	81793029	NA	T	C	4485.95	NA	0	0	10	0.714286	14	128	1X	231	231	0.621359	8.50684	3.20004	0	1	1	60	60	6	1	3.73574	0.96875	0.961165	0	0	0	0	5096	3992	103	65	3.07816	3.20004	63	1	64	3.0103	64	44	7.75381	59	snp	GT:AD:AO:DP:GQ:QA:QR:RO	1/1/1/1	0,46	46	46	16	1856	0	0	0/0	57,0	0	57	99	0	2190	57	0/0	46,0	0	46	99	0	1802	46	1/1	0,31	31	31	52	1226	0	0	1/1	0,23	23	23	28	899	0	0	1/1	0,28	28	28	43	1115	0	0	0	0	0	0	0	unambiguous	0	1/1	FALSE	FALSE	FALSE	0	0
chr01	81793737	NA	T	C	3577.07	NA	0	0	4	0.285714	14	107	1X	247	247	1.55396	11.96	4.56135	0	1	1	60	60	6	1	5.32484	0.897196	0.971429	0	0	0	0	4123	5380	140	57	4.00471	5.24381	50	1	54	3.03059	53	67	3.56868	73	snp	GT:AD:AO:DP:GQ:QA:QR:RO	0/0/0/0	55,0	0	55	29	0	2120	55	1/1	1,61	61	62	99	2397	27	1	1/1	0,46	46	46	99	1726	0	0	0/0	21,0	0	21	23	0	784	21	0/0	31,0	0	31	53	0	1196	31	0/0	32,0	0	32	56	0	1253	32	0	0	0	0	0	unambiguous	0	0/0	FALSE	FALSE	FALSE	1	0.9838709677419355
chr01	81794241	NA	G	A	3832.86	NA	0	0	4	0.285714	14	112	1X	249	249	1.63504	3.32051	3.40655	1	1	1	60	60	6	1	0.201134	0.875	0.970803	0	0	0	0	4381	5426	137	49	6.81038	4.29416	63	1	59	3.70827	53	71	3.40655	66	snp	GT:AD:AO:DP:GQ:QA:QR:RO	0/0/0/0	36,0	0	36	3	0	1454	36	1/1	0,58	58	58	99	2291	0	0	1/1	0,54	54	54	99	2090	0	0	0/0	30,0	0	30	74	0	1184	30	0/0	33,0	0	33	83	0	1314	33	0/0	38,0	0	38	98	0	1474	38	0	0	0	0	0	unambiguous	0	0/0	FALSE	FALSE	FALSE	1	1
chr01	81794500	NA	A	G	3910.31	NA	0	0	4	0.285714	14	114	1X	239	239	1.824	4.22937	3.02767	0	1	1	60	60	6	1	0.389709	0.929825	0.952	0	0	0	0	4490	4942	125	57	3.0103	3.16665	57	1	64	6.74371	50	61	3.16665	64	snp	GT:AD:AO:DP:GQ:QA:QR:RO	0/0/0/0	44,0	0	44	4	0	1752	44	1/1	0,66	66	66	99	2613	0	0	1/1	0,48	48	48	99	1877	0	0	0/0	28,0	0	28	33	0	1104	28	0/0	25,0	0	25	24	0	968	25	0/0	28,0	0	28	33	0	1118	28	0	0	0	0	0	unambiguous	0	0/0	FALSE	FALSE	FALSE	1	1
chr01	81794529	NA	T	G	4254.84	NA	0	0	10	0.714286	14	124	1X	241	241	0.529915	5.53201	8.37402	1	1	1	60	60	6	1	0.960444	0.951613	0.923077	0	0	0	0	4871	4490	117	64	3.29049	3.17734	60	1	56	5.53201	68	63	4.51363	54	snp	GT:AD:AO:DP:GQ:QA:QR:RO	1/1/1/1	0,42	42	42	1	1631	0	0	0/0	69,0	0	69	99	0	2632	69	0/0	48,0	0	48	99	0	1858	48	1/1	0,23	23	23	41	891	0	0	1/1	0,32	32	32	69	1283	0	0	1/1	0,27	27	27	53	1066	0	0	0	0	0	0	0	unambiguous	0	1/1	FALSE	FALSE	FALSE	0	0
chr01	81794779	NA	G	A	3770.64	NA	0	0	4	0.285714	14	110	1X	261	261	1.48	3.72096	6.24594	0	1	1	60	59.9073	6	1	5.06702	0.945455	0.97351	0	0	0	0	4338	5969	151	51	4.2737	3.02468	59	1	51	4.2737	59	89	13.4938	62	snp	GT:AD:AO:DP:GQ:QA:QR:RO	0/0/0/0	48,0	0	48	22	0	1881	48	1/1	0,65	65	65	99	2590	0	0	1/1	1,45	45	46	99	1748	41	1	0/0	35,0	0	35	67	0	1382	35	0/0	37,0	0	37	73	0	1469	37	0/0	30,0	0	30	52	0	1196	30	0.0927000000000007	0	0	0	0	unambiguous	0	0/0	FALSE	FALSE	FALSE	0.9782608695652174	1
chr01	81795435	NA	G	A	3328.01	NA	0	0	4	0.285714	14	100	1X	214	214	1.75439	6.13722	3.31507	1	1	1	60	60	6	1	1.09743	0.86	0.982456	0	0	0	0	3834	4425	114	53	3.79203	3.08649	47	1	37	17.6895	63	63	5.75321	51	snp	GT:AD:AO:DP:GQ:QA:QR:RO	0/0/0/0	32,0	0	32	1	0	1250	32	1/1	0,57	57	57	99	2174	0	0	1/1	0,43	43	43	99	1660	0	0	0/0	29,0	0	29	68	0	1163	29	0/0	32,0	0	32	77	0	1192	32	0/0	21,0	0	21	44	0	820	21	0	0	0	0	0	unambiguous	0	0/0	FALSE	FALSE	FALSE	1	1
chr01	81795442	NA	A	G	3517.64	NA	0	0	4	0.285714	14	104	1X	209	209	1.98095	15.0369	3.03098	1	1	1	60	60	6	1	3.8013	0.865385	0.980952	0	0	0	0	4070	4050	105	56	4.34659	5.51266	48	1	38	19.3799	66	60	7.66346	45	snp	GT:AD:AO:DP:GQ:QA:QR:RO	0/0/0/0	29,0	0	29	0	0	1110	29	1/1	0,62	62	62	99	2467	0	0	1/1	0,42	42	42	99	1603	0	0	0/0	27,0	0	27	53	0	1048	27	0/0	29,0	0	29	59	0	1103	29	0/0	20,0	0	20	32	0	789	20	0	0	0	0	0	unambiguous	0	0/0	FALSE	FALSE	FALSE	1	1
chr01	81795627	NA	A	T	2712.17	NA	0	0	4	0.285714	14	79	1X	207	207	1.23438	3.69747	3.07816	0	1	1	60	60	6	1	6.50204	0.886076	0.945312	0	0	0	0	3096	5040	128	51	17.5509	6.33537	28	1	37	3.69747	42	70	5.45321	58	snp	GT:AD:AO:DP:GQ:QA:QR:RO	0/0/0/0	37,0	0	37	28	0	1469	37	1/1	0,48	48	48	99	1855	0	0	1/1	0,31	31	31	99	1241	0	0	0/0	43,0	0	43	99	0	1672	43	0/0	22,0	0	22	48	0	877	22	0/0	26,0	0	26	60	0	1022	26	0	0	0	0	0	unambiguous	0	0/0	FALSE	FALSE	FALSE	1	1
chr01	81795649	NA	G	C	2784.08	NA	0	0	4	0.285714	14	80	1X	208	208	1.25	6.91895	8.50684	0	1	1	60	60	6	1	5.99122	0.875	0.960938	0	0	0	0	3171	5037	128	47	8.33041	3.07816	33	1	43	3.98746	37	68	4.09604	60	snp	GT:AD:AO:DP:GQ:QA:QR:RO	0/0/0/0	36,0	0	36	26	0	1411	36	1/1	0,46	46	46	99	1828	0	0	1/1	0,34	34	34	99	1343	0	0	0/0	42,0	0	42	99	0	1682	42	0/0	25,0	0	25	56	0	954	25	0/0	25,0	0	25	56	0	990	25	0	0	0	0	0	unambiguous	0	0/0	FALSE	FALSE	FALSE	1	1
chr01	81795786	NA	G	A	2349.8	NA	0	0	4	0.285714	14	70	1X	164	164	1.48936	4.12706	3.84193	0	1	1	60	60	6	1	0.900527	0.9	0.978723	0	0	0	0	2706	3698	94	46	18.0245	8.9241	24	1	32	4.12706	38	41	6.33681	53	snp	GT:AD:AO:DP:GQ:QA:QR:RO	0/0/0/0	23,0	0	23	5	0	927	23	1/1	0,41	41	41	99	1582	0	0	1/1	0,29	29	29	99	1124	0	0	0/0	26,0	0	26	55	0	1032	26	0/0	18,0	0	18	31	0	662	18	0/0	27,0	0	27	58	0	1077	27	0	0	0	0	0	unambiguous	0	0/0	FALSE	FALSE	FALSE	1	1
chr01	81795831	NA	T	G	2037.7	NA	0	0	4	0.285714	14	60	1X	149	149	1.34831	5.32654	8.49998	0	1	1	60	60	6	1	2.31748	0.9	0.966292	0	0	0	0	2329	3515	89	29	3.15506	3.0347	31	1	29	3.15506	31	45	3.0347	44	snp	GT:AD:AO:DP:GQ:QA:QR:RO	0/0/0/0	22,0	0	22	10	0	882	22	1/1	0,31	31	31	99	1190	0	0	1/1	0,29	29	29	99	1139	0	0	0/0	27,0	0	27	64	0	1064	27	0/0	16,0	0	16	31	0	620	16	0/0	24,0	0	24	55	0	949	24	0	0	0	0	0	unambiguous	0	0/0	FALSE	FALSE	FALSE	1	1
chr01	81795883	NA	T	C	2242.12	NA	0	0	4	0.285714	14	66	1X	170	170	1.26923	3.53672	4.04333	0	1	1	59.8788	60.0971	6	1	3.31671	0.863636	0.970874	0	0	0	0	2571	3933	103	24	13.6703	3.53736	42	1	39	7.74806	27	58	6.5732	45	snp	GT:AD:AO:DP:GQ:QA:QR:RO	0/0/0/0	25,0	0	25	15	0	959	25	1/1	0,39	39	39	99	1489	0	0	1/1	0,27	27	27	99	1082	0	0	0/0	36,0	0	36	92	0	1377	36	0/0	19,0	0	20	41	0	702	19	0/0	23,0	0	23	53	0	895	23	0.218299999999999	0	0	0	0	unambiguous	0	0/0	FALSE	FALSE	FALSE	1	1
chr01	81795986	NA	C	T	2616.3	NA	0	0	4	0.285714	14	78	1X	198	198	1.3	3.45573	7.64277	0	1	1	60.1282	60	6	1	5.59462	0.923077	0.975	0	0	0	0	2978	4717	120	42	4.01252	11.7686	36	1	41	3.45573	37	55	4.81986	65	snp	GT:AD:AO:DP:GQ:QA:QR:RO	0/0/0/0	36,0	0	36	24	0	1424	36	1/1	0,45	45	45	99	1772	0	0	1/1	0,33	33	33	99	1206	0	0	0/0	37,0	0	37	91	0	1431	37	0/0	25,0	0	25	55	0	991	25	0/0	22,0	0	22	46	0	871	22	0.1282	0	0	0	0	unambiguous	0	0/0	FALSE	FALSE	FALSE	1	1
chr01	81796106	NA	G	C	2973.23	NA	0	0	4	0.285714	14	87	1X	183	183	1.8125	3.23494	3.0103	1	1	1	60	59.8021	6	1	1.53146	0.908046	0.9375	0	0	0	0	3419	3806	96	52	10.2236	18.3011	35	1	45	3.23494	42	43	5.27225	53	snp	GT:AD:AO:DP:GQ:QA:QR:RO	0/0/0/0	27,0	0	27	1	0	1090	27	1/1	0,53	53	53	99	2070	0	0	1/1	0,34	34	34	99	1349	0	0	0/0	29,0	0	29	68	0	1129	29	0/0	20,0	0	20	41	0	799	20	0/0	20,0	0	20	41	0	788	20	0.197899999999997	0	0	0	0	unambiguous	0	0/0	FALSE	FALSE	FALSE	1	1
chr01	81796196	NA	A	G	3186.57	NA	0	0	4	0.285714	14	93	1X	196	196	1.80583	4.90158	9.10307	1	1	1	60	60	6	1	3.57121	0.913978	0.961165	0	0	0	0	3647	3998	103	50	4.15441	4.71796	43	1	47	3.03365	46	64	16.1867	39	snp	GT:AD:AO:DP:GQ:QA:QR:RO	0/0/0/0	22,0	0	22	0	0	846	22	1/1	0,55	55	55	99	2183	0	0	1/1	0,38	38	38	99	1464	0	0	0/0	31,0	0	31	73	0	1175	31	0/0	25,0	0	25	54	0	995	25	0/0	25,0	0	25	54	0	982	25	0	0	0	0	0	unambiguous	0	0/0	FALSE	FALSE	FALSE	1	1
chr01	81796275	NA	C	T	3003.68	NA	0	0	4	0.285714	14	87	1X	205	205	1.47458	5.03202	3.67278	1	1	1	60	60	6	1	0.0765791	0.954023	0.974576	0	0	0	0	3429	4573	118	42	3.23494	10.3712	45	1	37	7.22845	50	71	13.61	47	snp	GT:AD:AO:DP:GQ:QA:QR:RO	0/0/0/0	24,0	0	24	3	0	940	24	1/1	0,53	53	53	99	2141	0	0	1/1	0,34	34	34	99	1288	0	0	0/0	34,0	0	34	97	0	1324	34	0/0	32,0	0	32	91	0	1223	32	0/0	28,0	0	28	79	0	1086	28	0	0	0	0	0	unambiguous	0	0/0	FALSE	FALSE	FALSE	1	1
chr01	81796496	NA	G	A	3021.95	NA	0	0	4	0.285714	14	87	1X	234	234	1.18367	4.23331	4.20683	0	1	1	60	60	6	1	7.00642	0.885057	0.952381	0	0	0	0	3425	5767	147	40	4.23331	3.02507	47	1	42	3.23494	45	69	4.20683	78	snp	GT:AD:AO:DP:GQ:QA:QR:RO	0/0/0/0	38,0	0	38	30	0	1478	38	1/1	0,52	52	52	99	2072	0	0	1/1	0,35	35	35	99	1353	0	0	0/0	47,0	0	47	99	0	1877	47	0/0	38,0	0	38	97	0	1484	38	0/0	24,0	0	24	55	0	928	24	0	0	0	0	0	unambiguous	0	0/0	FALSE	FALSE	FALSE	1	1
chr01	81798318	NA	G	A	2738.19	NA	0	0	4	0.285714	14	80	1X	227	227	1.08844	3.98746	10.8246	0	1	1	59.5	59.9864	6	1	8.85611	0.925	0.993197	0	0	0	0	3102	5700	147	39	3.11887	4.20683	41	1	40	3.0103	40	86	12.2428	61	snp	GT:AD:AO:DP:GQ:QA:QR:RO	0/0/0/0	39,0	0	39	38	0	1493	39	1/1	0,45	45	45	99	1741	0	0	1/1	0,35	35	35	99	1361	0	0	0/0	39,0	0	39	99	0	1531	39	0/0	26,0	0	26	68	0	999	26	0/0	43,0	0	43	99	0	1677	43	0.486400000000003	0	0	0	0	unambiguous	0	0/0	FALSE	FALSE	FALSE	1	1
chr01	81798658	NA	C	T	3508.37	NA	0	0	4	0.285714	14	103	1X	232	232	1.625	3.53736	3.1618	0	1	1	59.466	59.907	6	1	0.571232	0.912621	0.930233	0	0	0	0	4043	5026	129	49	3.53736	3.43113	54	1	46	5.56125	57	63	3.1618	66	snp	GT:AD:AO:DP:GQ:QA:QR:RO	0/0/0/0	35,0	0	35	4	0	1397	35	1/1	0,60	60	60	99	2366	0	0	1/1	1,43	43	44	99	1677	22	1	0/0	37,0	0	37	72	0	1429	37	0/0	27,0	0	27	42	0	1060	27	0/0	29,0	0	29	48	0	1118	29	0.440999999999995	0	0	0	0	unambiguous	0	0/0	FALSE	FALSE	FALSE	0.9772727272727273	1
chr01	81798674	NA	A	T	3626.86	NA	0	0	4	0.285714	14	106	1X	228	228	1.7377	5.96022	3.17181	0	1	1	59.4811	59.9008	6	1	0.0273236	0.915094	0.933884	0	0	0	0	4170	4785	121	48	5.05886	3.88966	58	1	47	5.96022	59	57	3.88966	64	snp	GT:AD:AO:DP:GQ:QA:QR:RO	0/0/0/0	38,0	0	38	3	0	1522	38	1/1	0,59	59	59	99	2332	0	0	1/1	0,47	47	47	99	1838	0	0	0/0	36,0	0	36	64	0	1401	36	0/0	20,0	0	20	16	0	803	20	0/0	27,0	0	28	37	0	1059	27	0.419699999999999	0	0	0	0	unambiguous	0	0/0	FALSE	FALSE	FALSE	1	1
chr01	81798717	NA	G	T	3330.38	NA	0	0	4	0.285714	14	97	1X	230	230	1.45865	6.79359	3.41847	0	1	1	59.4124	59.7594	6	1	5.02603	0.907216	0.947368	0	0	0	0	3807	5187	133	52	4.10723	8.9043	45	1	45	4.10723	52	63	3.81032	70	snp	GT:AD:AO:DP:GQ:QA:QR:RO	0/0/0/0	44,0	0	44	22	0	1742	44	1/1	0,55	55	55	99	2167	0	0	1/1	0,42	42	42	99	1640	0	0	0/0	35,0	0	35	72	0	1331	35	0/0	25,0	0	25	42	0	990	25	0/0	29,0	0	29	54	0	1124	29	0.347000000000001	0	0	0	0	unambiguous	0	0/0	FALSE	FALSE	FALSE	1	1
chr01	81800908	NA	C	A	3000.14	NA	0	0	4	0.285714	14	88	1X	191	191	1.70874	3.109	4.04333	1	1	1	59.9773	60	6	1	2.16781	0.875	0.970874	0	0	0	0	3435	4006	103	40	4.58955	12.3076	48	1	39	5.47788	49	48	4.04333	55	snp	GT:AD:AO:DP:GQ:QA:QR:RO	0/0/0/0	23,0	0	23	0	0	913	23	1/1	0,45	45	45	99	1776	0	0	1/1	0,43	43	43	99	1659	0	0	0/0	35,0	0	35	89	0	1366	35	0/0	19,0	0	19	41	0	771	19	0/0	26,0	0	26	62	0	956	26	0.0227000000000004	0	0	0	0	unambiguous	0	0/0	FALSE	FALSE	FALSE	1	1
chr01	81801248	NA	G	A	3506.79	NA	0	0	4	0.285714	14	103	1X	234	234	1.57252	3.53736	3.02688	0	1	1	60	60	6	1	1.175	0.941748	0.984733	0	0	0	0	4013	5097	131	46	5.56125	5.81167	57	1	60	9.10307	43	62	3.82253	69	snp	GT:AD:AO:DP:GQ:QA:QR:RO	0/0/0/0	36,0	0	36	6	0	1377	36	1/1	0,62	62	62	99	2435	0	0	1/1	0,41	41	41	99	1578	0	0	0/0	32,0	0	32	58	0	1249	32	0/0	35,0	0	35	67	0	1406	35	0/0	28,0	0	28	46	0	1065	28	0	0	0	0	0	unambiguous	0	0/0	FALSE	FALSE	FALSE	1	1
chr01	81802268	NA	G	A	3272.16	NA	0	0	4	0.285714	14	95	1X	220	220	1.52	8.15326	3.44459	0	1	1	60	60	6	1	3.75493	0.852632	0.984	0	0	0	0	3755	4883	125	59	15.102	8.03074	36	1	42	5.77607	53	60	3.44459	65	snp	GT:AD:AO:DP:GQ:QA:QR:RO	0/0/0/0	43,0	0	43	19	0	1678	43	1/1	0,57	57	57	99	2252	0	0	1/1	0,38	38	38	99	1503	0	0	0/0	32,0	0	32	62	0	1278	32	0/0	33,0	0	33	65	0	1285	33	0/0	17,0	0	17	16	0	642	17	0	0	0	0	0	unambiguous	0	0/0	FALSE	FALSE	FALSE	1	1
chr01	81802463	NA	G	A	3494.36	NA	0	0	4	0.285714	14	101	1X	223	223	1.65574	9.22372	4.7902	1	1	1	60	60	6	1	0.190008	0.910891	0.991803	0	0	0	0	4026	4761	122	37	18.6836	10.1299	64	1	60	10.7717	41	59	3.29508	63	snp	GT:AD:AO:DP:GQ:QA:QR:RO	0/0/0/0	33,0	0	33	3	0	1278	33	1/1	0,61	61	61	99	2455	0	0	1/1	0,40	40	40	99	1571	0	0	0/0	30,0	0	30	75	0	1163	30	0/0	34,0	0	34	87	0	1350	34	0/0	25,0	0	25	60	0	970	25	0	0	0	0	0	unambiguous	0	0/0	FALSE	FALSE	FALSE	1	1
chr01	81802488	NA	A	T	3598.22	NA	0	0	4	0.285714	14	104	1X	220	220	1.7931	3.09382	9.07545	1	1	1	60	59.9397	6	1	1.4916	0.913462	0.991379	0	0	0	0	4130	4598	116	49	3.76196	6.67934	55	1	62	11.3621	42	58	3.0103	58	snp	GT:AD:AO:DP:GQ:QA:QR:RO	0/0/0/0	33,0	0	33	1	0	1322	33	1/1	0,63	63	63	99	2516	0	0	1/1	0,41	41	41	99	1614	0	0	0/0	27,0	0	27	59	0	1090	27	0/0	36,0	0	36	86	0	1421	36	0/0	20,0	0	20	38	0	765	20	0.060299999999998	0	0	0	0	unambiguous	0	0/0	FALSE	FALSE	FALSE	1	1
chr01	81802781	NA	A	G	2904.6	NA	0	0	4	0.285714	14	90	1X	203	203	1.59292	3.39634	3.18325	1	1	1	60	60	6	1	0.122084	0.911111	0.982301	0	0	0	0	3324	4354	113	44	3.10681	8.56389	46	1	45	3.0103	45	53	3.95191	60	snp	GT:AD:AO:DP:GQ:QA:QR:RO	0/0/0/0	28,0	0	28	3	0	1077	28	1/1	0,48	48	48	99	1847	0	0	1/1	0,42	42	42	99	1477	0	0	0/0	32,0	0	32	86	0	1257	32	0/0	25,0	0	25	65	0	953	25	0/0	28,0	0	28	74	0	1067	28	0	0	0	0	0	unambiguous	0	0/0	FALSE	FALSE	FALSE	1	1
chr01	81814759	NA	A	G	2883.7	NA	0	0	4	0.285714	14	86	1X	199	199	1.52212	13.1102	3.18325	1	1	1	59.9302	60	6	1	0.66792	0.906977	0.982301	0	0	0	0	3304	4379	113	47	4.62628	17.0192	39	1	46	3.91929	40	61	4.56684	52	snp	GT:AD:AO:DP:GQ:QA:QR:RO	0/0/0/0	23,0	0	23	2	0	917	23	1/1	0,57	57	57	99	2187	0	0	1/1	0,29	29	29	99	1117	0	0	0/0	32,0	0	32	88	0	1208	32	0/0	27,0	0	27	73	0	1044	27	0/0	31,0	0	31	85	0	1210	31	0.0698000000000008	0	0	0	0	unambiguous	0	0/0	FALSE	FALSE	FALSE	1	1
chr01	81815101	NA	G	T	2666.59	NA	0	0	4	0.285714	14	76	1X	194	194	1.28814	3.12459	5.66023	0	1	1	60.1316	59.8559	6	1	6.11787	0.921053	0.949153	0	0	0	0	3034	4610	118	43	5.8675	13.61	33	1	36	3.46745	40	64	4.85053	54	snp	GT:AD:AO:DP:GQ:QA:QR:RO	0/0/0/0	37,0	0	37	27	0	1460	37	1/1	0,39	39	39	99	1566	0	0	1/1	0,37	37	37	99	1468	0	0	0/0	38,0	0	38	95	0	1481	38	0/0	16,0	0	16	29	0	633	16	0/0	27,0	0	27	62	0	1036	27	0.275700000000001	0	0	0	0	unambiguous	0	0/0	FALSE	FALSE	FALSE	1	1
chr01	81818019	NA	G	C	3151.33	NA	0	0	4	0.285714	14	91	1X	199	199	1.68519	3.22506	3.09072	0	1	1	59.956	60	6	1	2.85637	0.879121	0.972222	0	0	0	0	3616	4181	108	46	3.03416	3.332	45	1	38	8.37933	53	63	9.52472	45	snp	GT:AD:AO:DP:GQ:QA:QR:RO	0/0/0/0	48,0	0	48	22	0	1857	48	1/1	0,60	60	60	99	2373	0	0	1/1	0,31	31	31	99	1243	0	0	0/0	24,0	0	24	34	0	936	24	0/0	17,0	0	17	13	0	653	17	0/0	19,0	0	19	19	0	735	19	0.0439999999999969	0	0	0	0	unambiguous	0	0/0	FALSE	FALSE	FALSE	1	1
chr01	81818043	NA	T	A	3062.79	NA	0	0	4	0.285714	14	89	1X	190	190	1.76238	3.22989	3.2038	0	1	1	59.9551	59.9802	6	1	2.56514	0.842697	0.960396	0	0	0	0	3527	3999	101	48	4.20583	3.54779	41	1	35	11.8182	54	57	6.64375	44	snp	GT:AD:AO:DP:GQ:QA:QR:RO	0/0/0/0	44,0	0	44	15	0	1734	44	1/1	0,54	54	54	99	2148	0	0	1/1	0,35	35	35	99	1379	0	0	0/0	17,0	0	17	12	0	684	17	0/0	20,0	0	20	21	0	795	20	0/0	20,0	0	20	21	0	786	20	0.0251000000000019	0	0	0	0	unambiguous	0	0/0	FALSE	FALSE	FALSE	1	1
chr01	81818074	NA	T	A	3221.02	NA	0	0	4	0.285714	14	93	1X	221	221	1.45312	4.90158	3.62103	0	1	1	59.957	59.9375	6	1	6.59674	0.870968	0.945312	0	0	0	0	3679	5083	128	42	4.90158	18.2785	51	1	39	8.26386	54	66	3.28173	62	snp	GT:AD:AO:DP:GQ:QA:QR:RO	0/0/0/0	52,0	0	52	33	0	2053	52	1/1	0,55	55	55	99	2186	0	0	1/1	0,38	38	38	99	1493	0	0	0/0	20,0	0	20	29	0	790	20	0/0	25,0	0	25	44	0	999	25	0/0	31,0	0	31	62	0	1241	31	0.0195000000000007	0	0	0	0	unambiguous	0	0/0	FALSE	FALSE	FALSE	1	1
chr01	81821524	NA	A	T	2457.45	NA	0	0	4	0.285714	14	72	1X	184	184	1.28571	4.09604	4.25114	0	1	1	60	59.9464	6	1	3.21378	0.875	0.946429	0	0	0	0	2808	4489	112	45	12.7819	3.08785	27	1	34	3.49285	38	63	6.81038	49	snp	GT:AD:AO:DP:GQ:QA:QR:RO	0/0/0/0	26,0	0	26	14	0	1041	26	1/1	0,42	42	42	99	1623	0	0	1/1	0,30	30	30	99	1185	0	0	0/0	33,0	0	33	81	0	1311	33	0/0	19,0	0	19	39	0	779	19	0/0	34,0	0	34	84	0	1358	34	0.053600000000003	0	0	0	0	unambiguous	0	0/0	FALSE	FALSE	FALSE	1	1
chr01	81821556	NA	G	T	2255.54	NA	0	0	4	0.285714	14	67	1X	145	145	1.71795	3.04271	4.01252	1	1	1	60	60	6	1	1.86213	0.880597	0.935897	0	0	0	0	2583	2985	78	35	3.30199	3.0103	32	1	34	3.04271	33	39	3.0103	39	snp	GT:AD:AO:DP:GQ:QA:QR:RO	0/0/0/0	17,0	0	17	9	0	634	17	1/1	0,40	40	40	99	1584	0	0	1/1	0,27	27	27	99	999	0	0	0/0	24,0	0	24	60	0	913	24	0/0	6,0	0	6	0	0	238	6	0/0	31,0	0	31	81	0	1200	31	0	0	0	0	0	unambiguous	0	0/0	FALSE	FALSE	FALSE	1	1
chr01	81826265	NA	C	T	2609.05	NA	0	0	4	0.285714	14	76	1X	201	201	1.216	8.61041	6.91895	0	1	1	60	60	6	1	9.73221	0.868421	0.968	0	0	0	0	2972	4892	125	37	3.12459	3.02767	39	1	44	7.12467	32	77	17.62	48	snp	GT:AD:AO:DP:GQ:QA:QR:RO	0/0/0/0	47,0	0	47	42	0	1795	47	1/1	0,48	48	48	99	1875	0	0	1/1	0,28	28	28	99	1097	0	0	0/0	24,0	0	24	56	0	942	24	0/0	22,0	0	22	50	0	886	22	0/0	32,0	0	32	80	0	1269	32	0	0	0	0	0	unambiguous	0	0/0	FALSE	FALSE	FALSE	1	1
chr01	81831696	NA	T	A	3114.72	NA	0	0	4	0.285714	14	95	1X	208	208	1.68142	4.86177	4.56684	0	1	1	59.9579	60	6	1	1.35134	0.926316	0.982301	0	0	0	0	3583	4225	113	54	6.87324	8.56389	41	1	55	8.15326	40	54	3.49071	59	snp	GT:AD:AO:DP:GQ:QA:QR:RO	0/0/0/0	37,0	0	37	7	0	1412	37	1/1	0,55	55	55	99	2123	0	0	1/1	0,40	40	40	99	1460	0	0	0/0	29,0	0	29	48	0	1039	29	0/0	20,0	0	20	21	0	783	20	0/0	27,0	0	27	42	0	991	27	0.0420999999999978	0	0	0	0	unambiguous	0	0/0	FALSE	FALSE	FALSE	1	1
chr01	81834171	NA	G	A	2579.8	NA	0	0	4	0.285714	14	77	1X	163	163	1.7907	3.26411	9.47422	1	1	1	57.1299	57.8605	6	1	0.353634	0.805195	0.965116	0	0	0	0	2986	3393	86	45	7.77626	3.0103	32	1	33	6.42261	44	32	15.2311	54	snp	GT:AD:AO:DP:GQ:QA:QR:RO	0/0/0/0	27,0	0	27	2	0	1056	27	1/1	0,29	29	29	99	1156	0	0	1/1	0,48	48	48	99	1830	0	0	0/0	26,0	0	26	64	0	1027	26	0/0	16,0	0	16	34	0	630	16	0/0	17,0	0	17	37	0	680	17	0.730600000000003	0	0	0	0	unambiguous	0	0/0	FALSE	FALSE	FALSE	1	1
chr01	81836205	NA	A	T	3752.96	NA	0	0	4	0.285714	14	111	1X	223	223	1.98214	3.49937	3.32051	1	1	1	60	60	6	1	2.03664	0.918919	0.982143	0	0	0	0	4317	4265	112	53	3.49937	4.94911	58	1	60	4.59489	51	53	3.70827	59	snp	GT:AD:AO:DP:GQ:QA:QR:RO	0/0/0/0	38,0	0	38	1	0	1414	38	1/1	0,55	55	55	99	2160	0	0	1/1	0,56	56	56	99	2157	0	0	0/0	25,0	0	25	45	0	984	25	0/0	30,0	0	30	60	0	1150	30	0/0	19,0	0	19	27	0	717	19	0	0	0	0	0	unambiguous	0	0/0	FALSE	FALSE	FALSE	1	1
chr01	81836577	NA	T	C	3132.12	NA	0	0	4	0.285714	14	92	1X	233	233	1.30496	12.4515	5.61299	0	1	1	60	60	6	1	7.27232	0.923913	0.971631	0	0	0	0	3568	5556	141	49	3.86001	9.80193	43	1	45	3.10471	47	80	8.56989	61	snp	GT:AD:AO:DP:GQ:QA:QR:RO	0/0/0/0	45,0	0	45	32	0	1797	45	1/1	0,52	52	52	99	2063	0	0	1/1	0,40	40	40	99	1505	0	0	0/0	39,0	0	39	93	0	1533	39	0/0	31,0	0	31	69	0	1190	31	0/0	26,0	0	26	54	0	1036	26	0	0	0	0	0	unambiguous	0	0/0	FALSE	FALSE	FALSE	1	1
chr01	81836908	NA	T	C	3032.12	NA	0	0	4	0.285714	14	88	1X	211	211	1.43089	7.84676	14.0442	0	1	1	60	60	6	1	5.40536	0.897727	0.98374	0	0	0	0	3462	4771	123	48	4.58955	4.44029	40	1	41	3.89863	47	48	15.8802	75	snp	GT:AD:AO:DP:GQ:QA:QR:RO	0/0/0/0	42,0	0	42	24	0	1613	42	1/1	0,46	46	46	99	1843	0	0	1/1	0,42	42	42	99	1619	0	0	0/0	28,0	0	28	55	0	1101	28	0/0	19,0	0	19	28	0	735	19	0/0	34,0	0	34	73	0	1322	34	0	0	0	0	0	unambiguous	0	0/0	FALSE	FALSE	FALSE	1	1
chr01	81837412	NA	T	A	2918.09	NA	0	0	4	0.285714	14	89	1X	204	204	1.54783	4.20583	3.18024	0	1	1	60	60	6	1	4.05165	0.88764	1	0	0	0	0	3340	4422	115	41	4.20583	18.8904	48	1	45	3.0347	44	63	5.29507	52	snp	GT:AD:AO:DP:GQ:QA:QR:RO	0/0/0/0	41,0	0	41	18	0	1554	41	1/1	0,55	55	55	99	2063	0	0	1/1	0,34	34	34	99	1277	0	0	0/0	25,0	0	25	42	0	954	25	0/0	24,0	0	24	39	0	937	24	0/0	25,0	0	25	42	0	977	25	0	0	0	0	0	unambiguous	0	0/0	FALSE	FALSE	FALSE	1	1
chr01	81838401	NA	T	C	4456.41	NA	0	0	10	0.714286	14	129	1X	258	258	0.5	3.1618	5.04711	1	1	1	60	60	6	1	4.26209	0.96124	0.953488	0	0	0	0	5107	4938	129	65	3.02713	4.37378	64	1	75	10.4337	54	67	3.43113	62	snp	GT:AD:AO:DP:GQ:QA:QR:RO	1/1/1/1	0,38	38	38	0	1492	0	0	0/0	77,0	0	77	99	0	2947	77	0/0	52,0	0	52	99	0	1991	52	1/1	0,33	33	33	63	1314	0	0	1/1	0,32	32	32	60	1263	0	0	1/1	0,26	26	26	42	1038	0	0	0	0	0	0	0	unambiguous	0	1/1	FALSE	FALSE	FALSE	0	0
chr01	81838981	NA	A	G	4435.63	NA	0	0	10	0.714286	14	127	1X	228	228	0.628713	4.39525	3.0318	0	1	1	60	60	6	1	2.35057	0.968504	0.960396	0	0	0	0	5048	3988	101	50	15.4749	6.64375	77	1	58	5.07918	69	54	4.06379	47	snp	GT:AD:AO:DP:GQ:QA:QR:RO	1/1/1/1	0,40	40	40	11	1605	0	0	0/0	62,0	0	62	99	0	2494	62	0/0	39,0	0	39	99	0	1494	39	1/1	0,25	25	25	36	980	0	0	1/1	0,26	26	26	39	1035	0	0	1/1	0,36	36	36	69	1428	0	0	0	0	0	0	0	unambiguous	0	1/1	FALSE	FALSE	FALSE	0	0
chr01	81839093	NA	G	A	4711.79	NA	0	0	10	0.714286	14	136	1X	250	250	0.606195	5.30951	3.31507	1	1	1	60	60	6	1	5.10337	0.963235	0.929825	0	0	0	0	5396	4548	114	53	17.3803	10.6295	83	1	63	4.60697	73	54	3.69603	60	snp	GT:AD:AO:DP:GQ:QA:QR:RO	1/1/1/1	0,52	52	52	44	2067	0	0	0/0	65,0	0	65	99	0	2614	65	0/0	48,0	0	48	99	0	1893	48	1/1	1,21	21	22	0	834	41	1	1/1	0,29	29	29	67	1162	0	0	1/1	0,34	34	34	82	1333	0	0	0	0	0	1	0	unambiguous	0	1/1	FALSE	FALSE	FALSE	0	0
chr01	81839238	NA	C	G	3104.01	NA	0	0	4	0.285714	14	92	1X	232	232	1.33813	3.10471	3.25847	0	1	1	59.8804	60	6	1	7.63696	0.869565	0.985714	0	0	0	0	3586	5514	140	36	12.4515	5.24381	56	1	41	5.3706	51	72	3.25847	68	snp	GT:AD:AO:DP:GQ:QA:QR:RO	0/0/0/0	47,0	0	47	33	0	1883	47	1/1	1,49	49	50	99	1909	41	1	1/1	0,43	43	43	99	1677	0	0	0/0	28,0	0	28	59	0	1086	28	0/0	27,0	0	27	56	0	1078	27	0/0	37,0	0	37	86	0	1426	37	0.119599999999998	0	0	0	0	unambiguous	0	0/0	FALSE	FALSE	FALSE	1	0.98
chr01	81839246	NA	T	C	3111.09	NA	0	0	4	0.285714	14	91	1X	228	228	1.35294	4.17955	3.40655	0	1	1	60	60	6	1	7.25634	0.89011	0.985401	0	0	0	0	3593	5267	137	37	9.90651	4.92817	54	1	40	5.89764	51	70	3.15295	67	snp	GT:AD:AO:DP:GQ:QA:QR:RO	0/0/0/0	46,0	0	46	32	0	1802	46	1/1	1,44	44	45	99	1776	41	1	1/1	0,47	47	47	99	1817	0	0	0/0	27,0	0	27	55	0	1031	27	0/0	27,0	0	27	55	0	1040	27	0/0	36,0	0	36	82	0	1353	36	0	0	0	0	0	unambiguous	0	0/0	FALSE	FALSE	FALSE	1	0.9777777777777777
chr01	81839626	NA	C	T	2892.82	NA	0	0	4	0.333333	12	87	1X	134	134	2.7766	5.03202	10.8184	1	1	1	60	60	5	1	0.507591	0.885057	0.978723	0	0	0	0	3356	1834	47	48	5.03202	3.42611	39	1	43	3.03526	44	26	4.16534	21	snp	GT:AD:AO:DP:GQ:QA:QR:RO	0/0/0/0	20,0	0	20	0	0	803	20	1/1	0,53	53	53	99	2020	0	0	1/1	0,34	34	34	99	1336	0	0	0/0	13,0	0	13	20	0	494	13	0/0	14,0	0	14	23	0	537	14	NA	NA	NA	NA	NA	NA	NA	NA	0	0	NA	0	0	unambiguous	NA	0/0	NA	FALSE	FALSE	1	1
chr01	81840967	NA	G	C	3051.07	NA	0	0	4	0.285714	14	87	1X	225	225	1.26087	7.22845	3.0103	0	1	1	60	60	6	1	7.49659	0.908046	0.963768	0	0	0	0	3472	5386	138	38	6.03039	3.26206	49	1	49	6.03039	38	70	3.07324	68	snp	GT:AD:AO:DP:GQ:QA:QR:RO	0/0/0/0	43,0	0	43	33	0	1678	43	1/1	0,51	51	51	99	2048	0	0	1/1	0,36	36	36	99	1424	0	0	0/0	39,0	0	39	96	0	1546	39	0/0	26,0	0	26	57	0	997	26	0/0	30,0	0	30	69	0	1165	30	0	0	0	0	0	unambiguous	0	0/0	FALSE	FALSE	FALSE	1	1
chr01	81841001	NA	C	T	3107.76	NA	0	0	4	0.285714	14	89	1X	232	232	1.24476	3.62026	3.38993	0	1	1	60	60	6	1	7.86479	0.955056	0.965035	0	0	0	0	3526	5594	143	40	4.98658	3.14697	49	1	44	3.0347	45	69	3.38993	74	snp	GT:AD:AO:DP:GQ:QA:QR:RO	0/0/0/0	44,0	0	44	34	0	1757	44	1/1	0,53	53	53	99	2071	0	0	1/1	0,36	36	36	99	1455	0	0	0/0	38,0	0	38	94	0	1486	38	0/0	31,0	0	31	73	0	1197	31	0/0	30,0	0	30	69	0	1154	30	0	0	0	0	0	unambiguous	0	0/0	FALSE	FALSE	FALSE	1	1
chr01	81841075	NA	A	G	3593.46	NA	0	0	4	0.285714	14	104	1X	227	227	1.69106	9.77527	3.45166	0	1	1	60	60	6	1	1.54738	0.932692	0.95935	0	0	0	0	4121	4823	123	51	3.09382	3.87536	53	1	56	4.34659	48	56	5.14646	67	snp	GT:AD:AO:DP:GQ:QA:QR:RO	0/0/0/0	41,0	0	41	8	0	1625	41	1/1	0,60	60	60	99	2428	0	0	1/1	0,44	44	44	99	1693	0	0	0/0	31,0	0	31	50	0	1222	31	0/0	24,0	0	24	29	0	909	24	0/0	27,0	0	27	38	0	1067	27	0	0	0	0	0	unambiguous	0	0/0	FALSE	FALSE	FALSE	1	1
chr01	81844254	NA	G	A	2633.28	NA	0	0	4	0.285714	14	77	1X	203	203	1.22222	3.26411	3.63072	0	1	1	60	60	6	1	8.4637	0.935065	0.984127	0	0	0	0	2990	4909	126	36	3.71532	5.49198	41	1	38	3.0385	39	65	3.28604	61	snp	GT:AD:AO:DP:GQ:QA:QR:RO	0/0/0/0	43,0	0	43	37	0	1682	43	1/1	0,48	48	48	99	1847	0	0	1/1	0,29	29	29	99	1143	0	0	0/0	33,0	0	33	82	0	1266	33	0/0	24,0	0	24	55	0	947	24	0/0	26,0	0	26	61	0	1014	26	0	0	0	0	0	unambiguous	0	0/0	FALSE	FALSE	FALSE	1	1
chr01	81844266	NA	T	C	2858.2	NA	0	0	4	0.285714	14	83	1X	207	207	1.33871	3.66436	10.015	0	1	1	60	60	6	1	6.62643	0.951807	0.975806	0	0	0	0	3257	4935	124	36	6.17594	5.53201	47	1	37	5.12945	46	62	3.0103	62	snp	GT:AD:AO:DP:GQ:QA:QR:RO	0/0/0/0	42,0	0	42	29	0	1677	42	1/1	0,54	54	54	99	2149	0	0	1/1	0,29	29	29	99	1108	0	0	0/0	33,0	0	33	76	0	1295	33	0/0	23,0	0	23	46	0	930	23	0/0	26,0	0	26	55	0	1033	26	0	0	0	0	0	unambiguous	0	0/0	FALSE	FALSE	FALSE	1	1
chr01	81844298	NA	G	A	2699.16	NA	0	0	4	0.285714	14	79	1X	199	199	1.31667	6.33623	3.66174	0	1	1	60	60	6	1	7.96061	0.949367	0.975	0	0	0	0	3079	4720	120	33	7.6556	5.61607	46	1	38	3.25768	41	55	4.81986	65	snp	GT:AD:AO:DP:GQ:QA:QR:RO	0/0/0/0	45,0	0	45	35	0	1768	45	1/1	0,46	46	46	99	1811	0	0	1/1	0,33	33	33	99	1268	0	0	0/0	30,0	0	30	69	0	1187	30	0/0	19,0	0	19	36	0	747	19	0/0	26,0	0	26	57	0	1018	26	0	0	0	0	0	unambiguous	0	0/0	FALSE	FALSE	FALSE	1	1
chr01	81844320	NA	G	A	2768.8	NA	0	0	4	0.285714	14	79	1X	210	210	1.20611	4.35716	5.01601	0	1	1	60	60	6	1	8.65054	0.936709	0.961832	0	0	0	0	3141	5212	131	40	3.03779	3.4247	39	1	40	3.03779	39	57	7.8008	74	snp	GT:AD:AO:DP:GQ:QA:QR:RO	0/0/0/0	47,0	0	47	42	0	1868	47	1/1	0,49	49	49	99	1947	0	0	1/1	0,30	30	30	99	1194	0	0	0/0	35,0	0	35	89	0	1391	35	0/0	18,0	0	18	38	0	720	18	0/0	31,0	0	31	77	0	1233	31	0	0	0	0	0	unambiguous	0	0/0	FALSE	FALSE	FALSE	1	1
chr01	81844418	NA	A	G	4511.28	NA	0	0	10	0.714286	14	129	1X	196	196	0.962687	13.531	4.59839	0	1	1	60	60	6	1	12.1619	0.984496	0.820896	0	0	0	0	5075	2628	67	68	3.83512	3.82055	61	1	59	5.04711	70	36	3.82055	31	snp	GT:AD:AO:DP:GQ:QA:QR:RO	1/1/1/1	0,47	47	47	53	1889	0	0	0/0	33,0	0	33	99	0	1296	33	0/0	34,0	0	34	99	0	1332	34	1/1	0,37	37	37	99	1436	0	0	1/1	0,20	20	20	54	771	0	0	1/1	0,25	25	25	69	979	0	0	0	0	0	0	0	unambiguous	0	1/1	FALSE	FALSE	FALSE	0	0
chr01	81844665	NA	T	G	2185.79	NA	0	0	10	0.714286	14	65	1X	154	154	0.365169	10.5269	3.62026	2	1	1	58.2923	59.9888	6	1	0.252955	0.938462	0.921348	0	0	0	0	2570	3464	89	39	8.65613	3.62026	26	1	27	7.05258	38	50	5.96253	39	snp	GT:AD:AO:DP:GQ:QA:QR:RO	1/1/1/1	0,35	35	35	24	1387	0	0	0/0	43,0	0	43	99	0	1676	43	0/0	46,0	0	46	99	0	1788	46	1/1	0,14	14	14	23	552	0	0	1/1	0,12	12	12	2	467	0	0	1/1	0,4	4	4	0	164	0	0	1.6965	0	0	0	0	unambiguous	0	1/1	FALSE	FALSE	FALSE	0	0
chr01	81844944	NA	G	A	1878.33	NA	0	0	4	0.285714	14	57	1X	94	94	3.08108	11.5819	3.5385	2	1	1	57.9298	56.7027	6	1	1.43144	0.982456	0.945946	0	0	0	0	2209	1425	37	31	3.9627	12.9286	26	1	31	3.9627	26	22	5.88603	15	snp	GT:AD:AO:DP:GQ:QA:QR:RO	0/0/0/0	16,0	0	16	1	0	635	16	1/1	0,40	40	40	99	1549	0	0	1/1	0,17	17	17	80	660	0	0	0/0	8,0	0	8	10	0	315	8	0/0	5,0	0	5	0	0	178	5	0/0	8,0	0	8	10	0	297	8	1.2271	0	0	0	0	unambiguous	0	0/0	FALSE	FALSE	FALSE	1	1
chr01	81847506	NA	T	C	2021.69	NA	0.413043	6.03148	3	0.214286	14	63	1X	204	204	1.57895	3.04477	8.56989	0	1	1	60	60	6	1	3.65754	0.952381	0.907801	0	0	0	0	2466	5617	141	32	3.04477	3.1489	31	1	34	3.872	29	84	14.2373	57	snp	GT:AD:AO:DP:GQ:QA:QR:RO	0/0/0/0	29,0	0	29	16	0	1189	29	1/1	0,44	44	44	99	1718	0	0	0/1	27,19	19	46	99	748	1066	27	0/0	34,0	0	34	82	0	1361	34	0/0	22,0	0	22	46	0	833	22	0/0	29,0	0	29	67	0	1168	29	0	0	0	0	0	ambiguous	0	0/0	FALSE	FALSE	FALSE	0.41304347826086957	1
chr01	81847648	NA	T	G	2359.18	NA	0.480769	3.17734	3	0.214286	14	77	1X	222	222	1.76271	5.29458	6.37983	1	1	1	60	60	6	1	0.276446	0.909091	0.965517	0	0	0	0	2907	5659	145	27	17.9286	3.74411	50	1	33	6.42261	44	83	9.61457	62	snp	GT:AD:AO:DP:GQ:QA:QR:RO	0/0/0/0	28,0	0	28	2	0	1108	28	1/1	0,52	52	52	99	1944	0	0	0/1	27,25	25	52	99	963	1051	27	0/0	31,0	0	31	87	0	1222	31	0/0	29,0	0	29	81	0	1143	29	0/0	30,0	0	30	84	0	1135	30	0	0	0	0	0	ambiguous	0	0/0	FALSE	FALSE	FALSE	0.4807692307692308	1
chr01	81848126	NA	T	A	2189.01	NA	0.548387	3.64073	3	0.214286	14	67	1X	194	194	1.43363	5.63551	3.84811	0	1	1	60	60	6	1	4.91234	0.940299	0.944882	0	0	0	0	2624	4981	127	34	3.04271	3.43776	33	1	31	3.82055	36	68	4.39525	59	snp	GT:AD:AO:DP:GQ:QA:QR:RO	0/0/0/0	42,0	0	42	21	0	1642	42	1/1	0,50	50	50	99	1987	0	0	0/1	14,17	17	31	99	637	542	14	0/0	19,0	0	19	26	0	753	19	0/0	29,0	0	29	56	0	1132	29	0/0	23,0	0	23	38	0	912	23	0	0	0	0	0	ambiguous	0	0/0	FALSE	FALSE	FALSE	0.5483870967741935	1
chr01	81848223	NA	G	A	2491.33	NA	0.482759	3.08518	3	0.214286	14	75	1X	195	195	1.71429	3.27088	5.61607	0	1	1	60	59.9417	6	1	0.505302	0.946667	0.95	0	0	0	0	2994	4623	120	49	18.3264	3.0103	26	1	35	3.73412	40	52	7.64277	68	snp	GT:AD:AO:DP:GQ:QA:QR:RO	0/0/0/0	37,0	0	37	4	0	1454	37	1/1	0,61	61	61	99	2434	0	0	0/1	15,14	14	29	99	560	593	15	0/0	25,0	0	25	33	0	959	25	0/0	24,0	0	24	30	0	891	24	0/0	19,0	0	19	15	0	726	19	0.0583000000000027	0	0	0	0	ambiguous	0	0/0	FALSE	FALSE	FALSE	0.4827586206896552	1
chr01	81848228	NA	C	T	2319.99	NA	0.423077	4.34659	3	0.214286	14	69	1X	191	191	1.57009	3.29354	6.49889	0	1	1	60	60	6	1	2.42201	0.942029	0.95082	0	0	0	0	2774	4654	122	45	16.8888	4.7902	24	1	34	3.04177	35	56	4.7902	66	snp	GT:AD:AO:DP:GQ:QA:QR:RO	0/0/0/0	37,0	0	37	11	0	1462	37	1/1	0,58	58	58	99	2323	0	0	0/1	15,11	11	26	99	451	571	15	0/0	25,0	0	25	40	0	948	25	0/0	24,0	0	24	37	0	870	24	0/0	21,0	0	21	28	0	803	21	0	0	0	0	0	ambiguous	0	0/0	FALSE	FALSE	FALSE	0.4230769230769231	1
chr01	81848333	NA	A	G	2178.09	NA	0.542857	3.56868	3	0.214286	14	69	1X	189	189	1.6699	3.04177	3.29983	0	1	1	60	59.95	6	1	1.19591	0.956522	0.975	0	0	0	0	2681	4679	120	32	3.79707	5.61607	37	1	38	4.55236	31	62	3.29983	58	snp	GT:AD:AO:DP:GQ:QA:QR:RO	0/0/0/0	37,0	0	37	11	0	1410	37	1/1	1,50	50	51	99	1968	41	1	0/1	16,19	19	35	99	713	625	16	0/0	27,0	0	27	46	0	1071	27	0/0	14,0	0	14	7	0	532	14	0/0	25,0	0	25	40	0	1000	25	0.0499999999999972	0	0	0	0	ambiguous	0	0/0	FALSE	FALSE	FALSE	0.5428571428571428	0.9803921568627451
chr01	81848355	NA	C	T	2014.85	NA	0.470588	3.26577	3	0.214286	14	66	1X	199	199	1.49123	3.1419	5.76954	0	1	1	60	59.9549	6	1	4.23816	0.954545	0.969925	0	0	0	0	2487	5015	133	37	5.11597	3.41847	29	1	41	11.433	25	72	4.98585	61	snp	GT:AD:AO:DP:GQ:QA:QR:RO	0/0/0/0	37,0	0	37	18	0	1405	37	1/1	1,50	50	51	99	1858	41	1	0/1	18,16	16	34	99	629	670	18	0/0	31,0	0	31	66	0	1192	31	0/0	17,0	0	17	23	0	612	17	0/0	29,0	0	29	60	0	1095	29	0.0450999999999979	0	0	0	0	ambiguous	0	0/0	FALSE	FALSE	FALSE	0.47058823529411764	0.9803921568627451
chr01	81848436	NA	G	A	2368.36	NA	0.5	3.0103	3	0.214286	14	75	1X	189	189	1.97895	5.35549	3.69603	1	1	1	60	60	6	1	2.08033	0.92	0.95614	0	0	0	0	2878	4358	114	34	4.429	6.74371	41	1	31	7.90335	44	52	4.9151	62	snp	GT:AD:AO:DP:GQ:QA:QR:RO	0/0/0/0	30,0	0	30	1	0	1165	30	1/1	0,56	56	56	99	2176	0	0	0/1	19,19	19	38	99	702	711	19	0/0	21,0	0	21	43	0	834	21	0/0	19,0	0	19	37	0	723	19	0/0	25,0	0	25	55	0	925	25	0	0	0	0	0	ambiguous	0	0/0	FALSE	FALSE	FALSE	0.5	1
chr01	81848468	NA	G	A	2318.1	NA	0.416667	5.18177	3	0.214286	14	70	1X	190	190	1.83838	3.50664	5.61607	0	1	1	60	60	6	1	0.505302	0.942857	0.916667	0	0	0	0	2795	4666	120	32	4.12706	17.1973	38	1	33	3.50664	37	52	7.64277	68	snp	GT:AD:AO:DP:GQ:QA:QR:RO	0/0/0/0	32,0	0	32	4	0	1279	32	1/1	0,55	55	55	99	2216	0	0	0/1	21,15	15	36	99	579	792	21	0/0	25,0	0	25	40	0	970	25	0/0	20,0	0	20	24	0	804	20	0/0	22,0	0	22	31	0	821	22	0	0	0	0	0	ambiguous	0	0/0	FALSE	FALSE	FALSE	0.4166666666666667	1
chr01	81848958	NA	G	T	2609.81	NA	0.545455	3.79993	3	0.214286	14	80	1X	203	203	1.94175	3.98746	5.99387	1	1	1	60	60	6	1	4.43356	0.95	0.943089	0	0	0	0	3169	4823	123	51	16.1477	15.8802	29	1	34	6.91895	46	63	3.16919	60	snp	GT:AD:AO:DP:GQ:QA:QR:RO	0/0/0/0	23,0	0	23	0	0	931	23	1/1	0,56	56	56	99	2203	0	0	0/1	20,24	24	44	99	966	776	20	0/0	26,0	0	26	57	0	993	26	0/0	30,0	0	30	69	0	1179	30	0/0	24,0	0	24	51	0	944	24	0	0	0	0	0	ambiguous	0	0/0	FALSE	FALSE	FALSE	0.5454545454545454	1
chr01	81848978	NA	A	G	2328.73	NA	0.547619	3.83753	3	0.214286	14	71	1X	200	200	1.63636	3.7749	3.1618	1	1	1	60	60	6	1	0.650681	0.957746	0.953488	0	0	0	0	2834	5057	129	45	14.0512	3.83512	26	1	29	8.17902	42	74	9.08706	55	snp	GT:AD:AO:DP:GQ:QA:QR:RO	0/0/0/0	26,0	0	26	2	0	993	26	1/1	0,48	48	48	99	1908	0	0	0/1	19,23	23	42	99	926	748	19	0/0	26,0	0	26	70	0	1017	26	0/0	34,0	0	34	94	0	1332	34	0/0	24,0	0	24	64	0	967	24	0	0	0	0	0	ambiguous	0	0/0	FALSE	FALSE	FALSE	0.5476190476190477	1
chr01	81849722	NA	T	C	1976.29	NA	0.405405	5.88603	3	0.214286	14	62	1X	178	178	1.82796	3.0103	4.20835	0	1	1	60	60	6	1	0.891797	0.935484	0.913793	0	0	0	0	2443	4581	116	38	9.87495	3.08518	24	1	31	3.0103	31	55	3.68421	61	snp	GT:AD:AO:DP:GQ:QA:QR:RO	0/0/0/0	27,0	0	27	6	0	1086	27	1/1	1,47	47	48	99	1848	32	1	0/1	22,15	15	37	99	595	853	22	0/0	34,0	0	34	74	0	1334	34	0/0	13,0	0	13	11	0	519	13	0/0	19,0	0	19	29	0	757	19	0	0	0	0	0	ambiguous	0	0/0	FALSE	FALSE	FALSE	0.40540540540540543	0.9791666666666666
chr01	81850731	NA	T	C	3261.4	NA	0	0	4	0.285714	14	96	1X	226	226	1.47692	4.45795	4.68066	1	1	1	60	60	6	1	0.532863	0.875	0.992308	0	0	0	0	3720	5087	130	51	3.8246000000000002	7.28643	45	1	55	7.44372	41	69	4.07933	61	snp	GT:AD:AO:DP:GQ:QA:QR:RO	0/0/0/0	25,0	0	25	2	0	1017	25	1/1	0,46	46	46	99	1814	0	0	1/1	0,50	50	50	99	1906	0	0	0/0	41,0	0	41	99	0	1607	41	0/0	32,0	0	32	89	0	1218	32	0/0	32,0	0	32	89	0	1245	32	0	0	0	0	0	unambiguous	0	0/0	FALSE	FALSE	FALSE	1	1
chr01	81851360	NA	G	T	2744.25	NA	0.44898	4.11819	3	0.214286	14	83	1X	217	217	2.05607	3.03646	13.9649	1	1	1	60	60.1493	6	1	2.1879	0.855422	0.970149	0	0	0	0	3331	5244	134	36	6.17594	3.59368	47	1	48	7.43173	35	72	4.6308	62	snp	GT:AD:AO:DP:GQ:QA:QR:RO	0/0/0/0	31,0	0	31	0	0	1238	31	1/1	0,61	61	61	99	2441	0	0	0/1	27,22	22	49	99	890	1030	27	0/0	22,0	0	22	48	0	870	22	0/0	20,0	0	20	42	0	776	20	0/0	34,0	0	34	84	0	1330	34	0.149299999999997	0	0	0	0	ambiguous	0	0/0	FALSE	FALSE	FALSE	0.4489795918367347	1
chr01	81851599	NA	A	G	2074.76	NA	0.441176	4.03217	3	0.214286	14	64	1X	156	156	2.27397	4.23175	5.3706	1	1	1	60	59.837	6	1	1.89942	0.96875	0.923913	0	0	0	0	2512	3509	92	33	3.14602	3.38795	31	1	28	5.18177	36	47	3.10471	45	snp	GT:AD:AO:DP:GQ:QA:QR:RO	0/0/0/0	16,0	0	16	0	0	603	16	1/1	0,49	49	49	99	1937	0	0	0/1	19,15	15	34	99	575	713	19	0/0	19,0	0	19	38	0	720	19	0/0	21,0	0	21	44	0	785	21	0/0	17,0	0	17	32	0	688	17	0.162999999999997	0	0	0	0	ambiguous	0	0/0	FALSE	FALSE	FALSE	0.4411764705882353	1
chr01	81851608	NA	C	A	2263.5	NA	0.410256	5.73856	3	0.214286	14	69	1X	173	173	2.2716	8.32883	3.34437	1	1	1	60	59.8558	6	1	3.66989	0.971014	0.913462	0	0	0	0	2749	4108	104	37	3.79707	3.34437	32	1	30	5.55942	39	50	3.34437	54	snp	GT:AD:AO:DP:GQ:QA:QR:RO	0/0/0/0	20,0	0	20	0	0	776	20	1/1	0,53	53	53	99	2116	0	0	0/1	23,16	16	39	99	633	909	23	0/0	20,0	0	20	41	0	785	20	0/0	23,0	0	23	50	0	913	23	0/0	18,0	0	18	35	0	725	18	0.144199999999998	0	0	0	0	ambiguous	0	0/0	FALSE	FALSE	FALSE	0.41025641025641024	1
chr01	81851741	NA	A	G	1840.18	NA	0.5	3.0103	3	0.214286	14	58	1X	191	191	1.26496	3.60933	3.15724	0	1	1	60	60	6	1	4.33347	0.87931	0.947368	0	0	0	0	2227	5165	133	21	12.5947	3.02663	37	1	24	6.75422	34	58	7.72876	75	snp	GT:AD:AO:DP:GQ:QA:QR:RO	0/0/0/0	29,0	0	29	19	0	1163	29	1/1	0,42	42	42	99	1603	0	0	0/1	16,16	16	32	99	624	584	16	0/0	37,0	0	37	94	0	1452	37	0/0	26,0	0	26	61	0	999	26	0/0	25,0	0	25	58	0	967	25	0	0	0	0	0	ambiguous	0	0/0	FALSE	FALSE	FALSE	0.5	1
chr01	81851761	NA	T	G	2016.35	NA	0.542857	3.56868	3	0.214286	14	62	1X	194	194	1.34483	3.57068	3.27351	0	1	1	60	60	6	1	2.22439	0.854839	0.94697	0	0	0	0	2440	5210	132	23	11.9764	8.34028	39	1	26	6.51267	36	61	4.65535	71	snp	GT:AD:AO:DP:GQ:QA:QR:RO	0/0/0/0	26,0	0	26	10	0	1035	26	1/1	0,43	43	43	99	1683	0	0	0/1	16,19	19	35	99	757	616	16	0/0	38,0	0	38	92	0	1496	38	0/0	27,0	0	27	59	0	1073	27	0/0	25,0	0	25	53	0	990	25	0	0	0	0	0	ambiguous	0	0/0	FALSE	FALSE	FALSE	0.5428571428571428	1
chr01	81853138	NA	T	C	4370.21	NA	0.5	3.0103	11	0.785714	14	131	1X	223	223	0.446377	3.02688	7.63648	1	1	1	60	60	6	1	4.19993	0.954198	0.945652	0	0	0	0	5138	3654	92	69	3.82253	16.6056	62	1	73	6.73993	58	45	3.10471	47	snp	GT:AD:AO:DP:GQ:QA:QR:RO	1/1/1/1	0,34	34	34	0	1348	0	0	0/0	69,0	0	69	99	0	2719	69	0/1	23,23	23	46	99	899	935	23	1/1	0,33	33	33	70	1287	0	0	1/1	0,19	19	19	28	710	0	0	1/1	0,22	22	22	37	894	0	0	0	0	0	0	0	ambiguous	0	1/1	FALSE	FALSE	FALSE	0.5	0
chr01	81853174	NA	T	A	4150.39	NA	0.444444	4.21667	11	0.785714	14	125	1X	221	221	0.422535	3.16665	3.8246000000000002	1	1	1	60	60	6	1	1.45234	0.944	0.885417	0	0	0	0	4901	3682	96	60	3.44459	3.0103	65	1	71	8.03074	54	55	7.44372	41	snp	GT:AD:AO:DP:GQ:QA:QR:RO	1/1/1/1	0,32	32	32	0	1218	0	0	0/0	71,0	0	71	99	0	2709	71	0/1	25,20	20	45	99	790	973	25	1/1	0,40	40	40	86	1580	0	0	1/1	0,14	14	14	7	561	0	0	1/1	0,19	19	19	22	752	0	0	0	0	0	0	0	ambiguous	0	1/1	FALSE	FALSE	FALSE	0.4444444444444444	0
chr01	81853229	NA	T	A	4122.95	NA	0.541667	3.73412	11	0.785714	14	125	1X	206	206	0.498305	8.03074	7.5409	1	1	1	60	60	6	1	4.48411	0.936	0.864198	0	0	0	0	4845	3139	81	68	5.11229	3.68051	57	1	62	3.02767	63	43	3.68051	38	snp	GT:AD:AO:DP:GQ:QA:QR:RO	1/1/1/1	0,24	24	24	0	885	0	0	0/0	59,0	0	59	99	0	2277	59	0/1	22,26	26	48	99	1018	862	22	1/1	0,41	41	41	99	1596	0	0	1/1	0,15	15	15	24	598	0	0	1/1	0,19	19	19	36	748	0	0	0	0	0	0	0	ambiguous	0	1/1	FALSE	FALSE	FALSE	0.5416666666666666	0
chr01	81853434	NA	T	A	4413.54	NA	0.581395	5.48477	11	0.785714	14	131	1X	200	200	0.6	16.9508	5.05404	1	1	1.2	60.0763	60	6	1	1.32311	0.961832	0.926471	0	0	0	0	5147	2671	68	62	3.82253	3.0103	69	1	54	11.7791	77	28	7.60871	40	snp	GT:AD:AO:DP:GQ:QA:QR:RO	1/1/1/1	0,20	20	21	1	790	0	0	0/0	50,0	0	50	99	0	1955	50	0/1	18,25	25	43	99	930	716	18	1/1	0,38	38	38	99	1496	0	0	1/1	0,25	25	25	70	997	0	0	1/1	0,23	23	23	64	934	0	0	0.0763000000000034	0	0	0	0	ambiguous	0	1/1	FALSE	FALSE	FALSE	0.5813953488372093	0
chr01	81854002	NA	C	T	4236.84	NA	0.457143	3.56868	11	0.785714	14	126	1X	197	197	0.557692	3.28604	3.04088	1	1	1	60	60	6	1	0.361246	0.928571	0.873239	0	0	0	0	4930	2820	71	50	14.6604	3.04088	76	1	53	9.90386	73	25	16.4979	46	snp	GT:AD:AO:DP:GQ:QA:QR:RO	1/1/1/1	0,28	28	28	2	1083	0	0	0/0	52,0	0	52	99	0	2076	52	0/1	19,16	16	35	99	621	744	19	1/1	0,33	33	33	90	1254	0	0	1/1	0,16	16	16	39	644	0	0	1/1	0,33	33	33	90	1328	0	0	0	0	0	0	0	ambiguous	0	1/1	FALSE	FALSE	FALSE	0.45714285714285713	0
chr01	81854119	NA	A	G	3302.39	NA	0.425	4.96463	11	0.785714	14	102	1X	176	176	0.490196	4.37279	8.76177	1	1	1	59.9412	60	6	1	2.00157	0.921569	0.932432	0	0	0	0	3910	2881	74	59	8.46027	5.94472	43	1	58	7.18293	44	40	4.06669	34	snp	GT:AD:AO:DP:GQ:QA:QR:RO	1/1/1/1	0,27	27	27	9	1035	0	0	0/0	51,0	0	51	99	0	1968	51	0/1	23,17	17	40	99	656	913	23	1/1	0,28	28	28	60	1073	0	0	1/1	0,8	8	8	0	296	0	0	1/1	0,22	22	22	42	850	0	0	0.058799999999998	0	0	0	0	ambiguous	0	1/1	FALSE	FALSE	FALSE	0.425	0
chr01	81854273	NA	G	A	2254.52	NA	0.533333	3.44459	3	0.214286	14	72	1X	195	195	1.82353	6.02623	3.02795	1	1	1	60	60	6	1	2.37327	0.958333	0.934959	0	0	0	0	2753	4876	123	37	3.13094	10.7958	35	1	30	7.3532400000000004	42	52	9.38348	71	snp	GT:AD:AO:DP:GQ:QA:QR:RO	0/0/0/0	23,0	0	23	0	0	894	23	1/1	0,48	48	48	99	1863	0	0	0/1	21,24	24	45	99	890	826	21	0/0	36,0	0	36	95	0	1443	36	0/0	13,0	0	13	26	0	517	13	0/0	30,0	0	30	77	0	1196	30	0	0	0	0	0	ambiguous	0	0/0	FALSE	FALSE	FALSE	0.5333333333333333	1
chr01	81854321	NA	A	T	4235.63	NA	0.5	3.0103	11	0.785714	14	125	1X	197	197	0.572549	8.03074	3.13094	1	1	1	60	60	6	1	1.89497	0.936	0.944444	0	0	0	0	4941	2814	72	67	4.41741	3.49285	58	1	55	6.91895	70	31	6.02623	41	snp	GT:AD:AO:DP:GQ:QA:QR:RO	1/1/1/1	0,24	24	24	1	931	0	0	0/0	51,0	0	51	99	0	2002	51	0/1	21,21	21	42	99	837	812	21	1/1	0,40	40	40	99	1605	0	0	1/1	0,11	11	11	21	400	0	0	1/1	0,29	29	29	75	1168	0	0	0	0	0	0	0	ambiguous	0	1/1	FALSE	FALSE	FALSE	0.5	0
chr01	81854509	NA	G	A	3146.19	NA	0.4	6.05036	11	0.785714	14	95	1X	175	175	0.39322	3.03316	3.98746	1	1	1	60	60	6	1	0.543863	0.936842	0.875	0	0	0	0	3725	3106	80	51	4.13032	5.72464	44	1	42	5.77607	53	44	4.74748	36	snp	GT:AD:AO:DP:GQ:QA:QR:RO	1/1/1/1	0,18	18	18	0	726	0	0	0/0	59,0	0	59	99	0	2312	59	0/1	21,14	14	35	99	526	794	21	1/1	0,22	22	22	54	863	0	0	1/1	0,11	11	11	20	447	0	0	1/1	0,30	30	30	78	1163	0	0	0	0	0	0	0	ambiguous	0	1/1	FALSE	FALSE	FALSE	0.4	0
chr01	81855949	NA	G	A	4216.68	NA	0.468085	3.42611	11	0.785714	14	125	1X	193	193	0.697674	6.91895	5.05404	1	1	1	60	60	6	1	0.456556	0.944	0.941176	0	0	0	0	4943	2689	68	57	5.11229	3.52123	68	1	48	17.62	77	26	11.1853	42	snp	GT:AD:AO:DP:GQ:QA:QR:RO	1/1/1/1	0,25	25	25	2	972	0	0	0/0	43,0	0	43	99	0	1708	43	0/1	25,22	22	47	99	862	981	25	1/1	0,26	26	26	72	1034	0	0	1/1	0,23	23	23	63	908	0	0	1/1	0,29	29	29	81	1167	0	0	0	0	0	0	0	ambiguous	0	1/1	FALSE	FALSE	FALSE	0.46808510638297873	0
chr01	81856954	NA	G	A	3541.48	NA	0.470588	3.26577	11	0.785714	14	106	1X	175	175	0	8.25461	19.6583	1	1	1	60	60	6	1	3.22581	0.933962	0.913043	0	0	0	0	4194	2725	69	54	3.09224	5.55942	52	1	67	19.071	39	42	10.0912	27	snp	GT:AD:AO:DP:GQ:QA:QR:RO	1/1/1/1	0,23	23	23	0	939	0	0	0/0	51,1	1	52	99	32	2021	51	0/1	18,16	16	34	99	626	704	18	1/1	0,23	23	23	51	890	0	0	1/1	0,19	19	19	39	735	0	0	1/1	0,24	24	24	54	972	0	0	0	0	0	0	0	ambiguous	0	1/1	FALSE	FALSE	FALSE	0.47058823529411764	0.019230769230769232
chr01	81858187	NA	A	G	2254.67	NA	0.470588	3.26577	3	0.214286	14	70	1X	200	200	1.57143	10.9517	5.41562	1	1	1	60	60	6	1	1.13073	0.971429	0.946154	0	0	0	0	2712	5174	130	36	3.13438	16.1059	34	1	31	4.99565	39	60	4.68066	70	snp	GT:AD:AO:DP:GQ:QA:QR:RO	0/0/0/0	23,0	0	23	1	0	943	23	1/1	0,54	54	54	99	2068	0	0	0/1	18,16	16	34	99	644	704	18	0/0	29,0	0	29	80	0	1131	29	0/0	31,0	0	31	86	0	1232	31	0/0	29,0	0	29	80	0	1164	29	0	0	0	0	0	ambiguous	0	0/0	FALSE	FALSE	FALSE	0.47058823529411764	1
chr01	81858302	NA	A	G	4766.89	NA	0.585366	5.60547	11	0.785714	14	141	1X	214	214	0.564286	3.1489	3.04005	1	1	1	60	60	6	1	1.23305	0.957447	0.917808	0	0	0	0	5511	2850	73	76	4.87376	3.75395	65	1	74	3.76493	67	39	3.75395	34	snp	GT:AD:AO:DP:GQ:QA:QR:RO	1/1/1/1	0,22	22	22	1	890	0	0	0/0	56,0	0	56	99	0	2193	56	0/1	17,24	24	41	99	891	657	17	1/1	0,34	34	34	97	1327	0	0	1/1	0,27	27	27	76	1066	0	0	1/1	0,34	34	34	97	1337	0	0	0	0	0	0	0	ambiguous	0	1/1	FALSE	FALSE	FALSE	0.5853658536585366	0
chr01	81858913	NA	C	G	5192.29	NA	0.571429	4.56135	11	0.785714	14	150	1X	222	222	0.592857	4.45795	11.8491	0	1	1.2	60	60	6	1	6.24143	0.946667	0.915493	0	0	0	0	5962	2838	71	75	3.0103	6.71098	75	1	73	3.24192	77	42	8.17902	29	snp	GT:AD:AO:DP:GQ:QA:QR:RO	1/1/1/1	0,43	43	43	27	1727	0	0	0/0	56,0	0	56	99	0	2259	56	0/1	15,20	20	35	99	781	579	15	1/1	0,33	33	34	73	1297	0	0	1/1	0,25	25	25	49	1003	0	0	1/1	0,29	29	29	61	1154	0	0	0	0	0	0	0	ambiguous	0	1/1	FALSE	FALSE	FALSE	0.5714285714285714	0
chr01	81860000	NA	A	T	2527.97	NA	0.540541	3.5385	3	0.214286	14	77	1X	212	212	1.59322	3.26411	8.81698	0	1	1	60	60	6	1	3.88515	0.909091	0.97037	0	0	0	0	3046	5319	135	46	9.35551	3.41242	31	1	33	6.42261	44	68	3.02638	67	snp	GT:AD:AO:DP:GQ:QA:QR:RO	0/0/0/0	49,0	0	49	21	0	1956	49	1/1	0,57	57	57	99	2234	0	0	0/1	17,20	20	37	99	812	654	17	0/0	26,0	0	26	38	0	1012	26	0/0	19,0	0	19	17	0	739	19	0/0	24,0	0	24	32	0	958	24	0	0	0	0	0	ambiguous	0	0/0	FALSE	FALSE	FALSE	0.5405405405405406	1
chr01	81860034	NA	G	T	2368.47	NA	0.451613	3.64073	3	0.214286	14	71	1X	232	232	1.24476	3.04088	12.8426	0	1	1	60	60	6	1	10.359	0.929577	0.975155	0	0	0	0	2849	6222	161	38	3.7749	10.1451	33	1	35	3.04088	36	83	3.34749	78	snp	GT:AD:AO:DP:GQ:QA:QR:RO	0/0/0/0	54,0	0	54	45	0	2130	54	1/1	1,57	57	58	99	2283	41	1	0/1	17,14	14	31	99	566	640	17	0/0	33,0	0	33	77	0	1277	33	0/0	24,0	0	24	50	0	907	24	0/0	32,0	0	32	74	0	1227	32	0	0	0	0	0	ambiguous	0	0/0	FALSE	FALSE	FALSE	0.45161290322580644	0.9827586206896551
chr01	81860436	NA	G	A	2179.29	NA	0.6	6.48466	3	0.214286	14	68	1X	198	198	1.47368	9.26925	3.0103	0	1	1	60	60	6	1	3.9183	0.897059	0.946154	0	0	0	0	2650	5118	130	39	6.20364	3.27756	29	1	36	3.52123	32	78	14.302	52	snp	GT:AD:AO:DP:GQ:QA:QR:RO	0/0/0/0	39,0	0	39	18	0	1568	39	1/1	0,44	44	44	99	1734	0	0	0/1	16,24	24	40	99	916	580	16	0/0	31,0	0	31	62	0	1227	31	0/0	16,0	0	16	17	0	639	16	0/0	28,0	0	28	53	0	1104	28	0	0	0	0	0	ambiguous	0	0/0	FALSE	FALSE	FALSE	0.6	1
chr01	81860748	NA	T	C	5182.44	NA	0.54902	4.07475	11	0.785714	14	153	1X	230	230	0.651852	3.70574	17.9286	0	1	1	60	60	6	1	4.2259	0.960784	0.961039	0	0	0	0	6020	2980	77	79	3.36512	3.0385	74	1	65	10.5182	88	35	4.39215	42	snp	GT:AD:AO:DP:GQ:QA:QR:RO	1/1/1/1	0,41	41	41	18	1638	0	0	0/0	54,0	0	54	99	0	2093	54	0/1	23,28	28	51	99	1100	887	23	1/1	0,35	35	35	73	1381	0	0	1/1	0,23	23	23	36	875	0	0	1/1	0,26	26	26	45	1026	0	0	0	0	0	0	0	ambiguous	0	1/1	FALSE	FALSE	FALSE	0.5490196078431373	0
chr01	81860784	NA	G	T	2531.59	NA	0.511111	3.05855	3	0.214286	14	81	1X	232	232	1.5969	5.18177	3.71495	0	1	1	60	60	6	1	3.45992	0.950617	0.966887	0	0	0	0	3069	5921	151	46	6.2541	7.1663	35	1	36	5.18177	45	66	8.2017	85	snp	GT:AD:AO:DP:GQ:QA:QR:RO	0/0/0/0	43,0	0	43	15	0	1713	43	1/1	0,58	58	58	99	2214	0	0	0/1	22,23	23	45	99	855	864	22	0/0	38,0	0	38	76	0	1476	38	0/0	29,0	0	29	49	0	1110	29	0/0	19,0	0	19	19	0	758	19	0	0	0	0	0	ambiguous	0	0/0	FALSE	FALSE	FALSE	0.5111111111111111	1
chr01	81860832	NA	T	C	2547.36	NA	0.5625	4.6389	3	0.214286	14	80	1X	235	235	1.50746	16.1477	18.2666	0	1	1	60	60	6	1	4.92831	0.9375	0.935484	0	0	0	0	3105	5995	155	39	3.11887	7.05905	41	1	32	9.95901	48	73	4.14507	82	snp	GT:AD:AO:DP:GQ:QA:QR:RO	0/0/0/0	52,0	0	52	29	0	2005	52	1/1	0,53	53	53	99	2052	0	0	0/1	21,27	27	48	99	1053	808	21	0/0	37,0	0	37	76	0	1457	37	0/0	26,0	0	26	43	0	990	26	0/0	19,0	0	19	21	0	735	19	0	0	0	0	0	ambiguous	0	0/0	FALSE	FALSE	FALSE	0.5625	1
chr01	81861184	NA	A	T	4636.77	NA	0.545455	3.60252	11	0.785714	14	138	1X	204	204	0.6	4.58383	6.30041	0	1	1	60	60.303	6	1	6.53612	0.963768	0.909091	0	0	0	0	5348	2445	66	82	13.6474	4.19474	56	1	62	6.09442	76	30	4.19474	36	snp	GT:AD:AO:DP:GQ:QA:QR:RO	1/1/1/1	0,43	43	43	28	1645	0	0	0/0	51,0	0	51	99	0	1851	51	0/1	15,18	18	33	99	673	594	15	1/1	0,27	27	27	56	1081	0	0	1/1	0,20	20	20	35	771	0	0	1/1	0,30	30	30	65	1178	0	0	0.302999999999997	0	0	0	0	ambiguous	0	1/1	FALSE	FALSE	FALSE	0.5454545454545454	0
chr01	81861591	NA	C	T	2254.66	NA	0.547619	3.83753	3	0.214286	14	69	1X	203	203	1.53043	3.04177	10.8535	0	1	1	60	60	6	1	5.29183	0.913043	0.955224	0	0	0	0	2729	5312	134	35	3.04177	3.26958	34	1	33	3.29354	36	65	3.26958	69	snp	GT:AD:AO:DP:GQ:QA:QR:RO	0/0/0/0	43,0	0	43	23	0	1712	43	1/1	0,46	46	46	99	1817	0	0	0/1	19,23	23	42	99	912	749	19	0/0	30,0	0	30	60	0	1168	30	0/0	18,0	0	18	23	0	725	18	0/0	24,0	0	24	42	0	958	24	0	0	0	0	0	ambiguous	0	0/0	FALSE	FALSE	FALSE	0.5476190476190477	1
chr01	81865813	NA	G	A	2936.45	NA	0	0	4	0.285714	14	83	1X	216	216	1.24812	3.24576	3.15724	0	1	1	60	60	6	1	10.7413	0.843373	0.962406	0	0	0	0	3337	5220	133	48	7.43173	3.15724	35	1	38	4.29225	45	60	5.76954	73	snp	GT:AD:AO:DP:GQ:QA:QR:RO	0/0/0/0	54,0	0	54	48	0	2154	54	1/1	0,48	48	48	99	1940	0	0	1/1	0,35	35	35	99	1397	0	0	0/0	24,0	0	24	53	0	918	24	0/0	22,0	0	22	47	0	862	22	0/0	33,0	0	33	80	0	1286	33	0	0	0	0	0	unambiguous	0	0/0	FALSE	FALSE	FALSE	1	1
chr01	81876315	NA	T	G	3807.95	NA	0	0	4	0.285714	14	110	1X	259	259	1.47651	3.08926	3.14146	0	1	1	60	60	6	1	6.68776	0.936364	0.973154	0	0	0	0	4334	5737	149	55	3.0103	3.02487	55	1	55	3.0103	55	69	4.77371	80	snp	GT:AD:AO:DP:GQ:QA:QR:RO	0/0/0/0	54,0	0	54	29	0	2069	54	1/1	0,60	60	60	99	2364	0	0	1/1	0,50	50	50	99	1970	0	0	0/0	35,0	0	35	67	0	1328	35	0/0	27,0	0	27	43	0	1046	27	0/0	33,0	0	33	61	0	1294	33	0	0	0	0	0	unambiguous	0	0/0	FALSE	FALSE	FALSE	1	1
chr01	81876831	NA	G	A	3410.64	NA	0	0	4	0.285714	14	99	1X	242	242	1.38462	4.08507	3.14697	0	1	1	60	59.9301	6	1	4.19494	0.89899	0.965035	0	0	0	0	3885	5598	143	58	9.34924	14.0803	41	1	49	3.03223	50	64	6.42695	79	snp	GT:AD:AO:DP:GQ:QA:QR:RO	0/0/0/0	39,0	0	39	18	0	1520	39	1/1	0,54	54	54	99	2121	0	0	1/1	0,45	45	45	99	1764	0	0	0/0	41,0	0	41	93	0	1642	41	0/0	27,0	0	27	51	0	1051	27	0/0	36,0	0	36	78	0	1385	36	0.069899999999997	0	0	0	0	unambiguous	0	0/0	FALSE	FALSE	FALSE	1	1
chr01	81876840	NA	C	T	3535.3	NA	0	0	4	0.285714	14	103	1X	241	241	1.49275	3.03138	4.01736	0	1	1	60	60	6	1	2.48788	0.92233	0.963768	0	0	0	0	4033	5573	138	59	7.75381	12.0738	44	1	52	3.03138	51	60	8.10854	78	snp	GT:AD:AO:DP:GQ:QA:QR:RO	0/0/0/0	38,0	0	38	11	0	1546	38	1/1	0,55	55	55	99	2155	0	0	1/1	0,48	48	48	99	1878	0	0	0/0	39,0	0	39	81	0	1573	39	0/0	26,0	0	26	42	0	1045	26	0/0	35,0	0	35	69	0	1409	35	0	0	0	0	0	unambiguous	0	0/0	FALSE	FALSE	FALSE	1	1
chr01	81877393	NA	C	A	2424.29	NA	0.44	3.79203	3	0.214286	14	75	1X	164	164	2.37333	7.90335	3.0347	1	1	1	60	60	6	1	0.265938	0.973333	0.921348	0	0	0	0	2909	3446	89	40	3.73412	3.22989	35	1	35	3.73412	40	37	8.49998	52	snp	GT:AD:AO:DP:GQ:QA:QR:RO	0/0/0/0	24,0	0	24	0	0	934	24	1/1	0,64	64	64	99	2503	0	0	0/1	14,11	11	25	99	406	561	14	0/0	27,0	0	27	52	0	1038	27	0/0	13,0	0	13	10	0	487	13	0/0	11,0	0	11	4	0	426	11	0	0	0	0	0	ambiguous	0	0/0	FALSE	FALSE	FALSE	0.44	1
chr01	81878658	NA	G	A	3096.82	NA	0	0	4	0.285714	14	93	1X	190	190	1.91753	4.90158	6.79359	1	1	1	60	60	6	1	0.135173	0.870968	1	0	0	0	0	3571	3775	97	46	3.03365	3.56996	47	1	42	4.90158	51	42	6.79359	55	snp	GT:AD:AO:DP:GQ:QA:QR:RO	0/0/0/0	37,0	0	37	25	0	1449	37	1/1	0,53	53	53	99	2025	0	0	1/1	0,40	40	40	99	1546	0	0	0/0	22,0	0	22	45	0	885	22	0/0	15,0	0	15	3	0	589	15	0/0	23,0	0	23	48	0	852	23	0	0	0	0	0	unambiguous	0	0/0	FALSE	FALSE	FALSE	1	1
chr01	81879625	NA	G	A	3627.28	NA	0	0	4	0.285714	14	110	1X	276	276	1.3253	14.3809	5.9714	0	1	1	60	60	6	1	9.81193	0.927273	0.987879	0	0	0	0	4140	6599	165	65	10.9066	3.33931	45	1	58	3.72096	52	75	5.9714	90	snp	GT:AD:AO:DP:GQ:QA:QR:RO	0/0/0/0	59,0	0	59	43	0	2362	59	1/1	0,78	78	78	99	2974	0	0	1/1	0,32	32	32	99	1166	0	0	0/0	36,0	0	36	77	0	1425	36	0/0	32,0	0	33	65	0	1286	32	0/0	38,0	0	38	83	0	1526	38	0	0	0	0	0	unambiguous	0	0/0	FALSE	FALSE	FALSE	1	1
chr01	81880038	NA	G	C	3870.6	NA	0	0	4	0.285714	14	110	1X	271	271	1.36646	3.08926	6.04497	0	1	1	60	60	6	1	1.91076	0.918182	0.993789	0	0	0	0	4396	6292	161	60	4.98437	4.10278	50	1	60	4.98437	50	75	4.64228	86	snp	GT:AD:AO:DP:GQ:QA:QR:RO	0/0/0/0	33,0	0	33	9	0	1291	33	1/1	0,67	67	67	99	2718	0	0	1/1	0,43	43	43	99	1678	0	0	0/0	40,0	0	40	88	0	1574	40	0/0	49,0	0	49	99	0	1908	49	0/0	39,0	0	39	85	0	1519	39	0	0	0	0	0	unambiguous	0	0/0	FALSE	FALSE	FALSE	1	1
chr01	81881174	NA	T	C	2479.01	NA	0.405405	5.88603	3	0.214286	14	75	1X	233	233	1.42647	3.03925	9.66215	0	1	1	60.1333	60	6	1	7.57927	0.986667	0.949367	0	0	0	0	2957	6143	158	39	3.27088	8.5077	36	1	39	3.27088	36	77	3.2302	81	snp	GT:AD:AO:DP:GQ:QA:QR:RO	0/0/0/0	49,0	0	49	33	0	1928	49	1/1	0,60	60	60	99	2386	0	0	0/1	22,15	15	37	99	571	841	22	0/0	31,0	0	31	65	0	1186	31	0/0	24,0	0	24	44	0	934	24	0/0	32,0	0	32	68	0	1254	32	0.133299999999998	0	0	0	0	ambiguous	0	0/0	FALSE	FALSE	FALSE	0.40540540540540543	1
chr01	81882024	NA	T	G	2964.85	NA	0	0	4	0.285714	14	85	1X	200	200	1.47826	6.10145	7.25883	0	1	1	60	60	6	1	2.35508	0.858824	0.973913	0	0	0	0	3394	4570	115	50	8.75832	9.82684	35	1	48	6.10145	37	56	3.18024	59	snp	GT:AD:AO:DP:GQ:QA:QR:RO	0/0/0/0	32,0	0	32	11	0	1273	32	1/1	0,43	43	43	99	1727	0	0	1/1	0,42	42	42	99	1667	0	0	0/0	29,0	0	29	58	0	1163	29	0/0	24,0	0	24	43	0	931	24	0/0	30,0	0	30	61	0	1203	30	0	0	0	0	0	unambiguous	0	0/0	FALSE	FALSE	FALSE	1	1
chr01	81883142	NA	G	A	3544.78	NA	0	0	4	0.285714	14	104	1X	223	223	1.7479	9.77527	3.46649	0	1	1	60	60	6	1	0.838254	0.894231	0.94958	0	0	0	0	4074	4567	119	55	3.76196	3.46649	49	1	58	6.01695	46	64	4.48836	55	snp	GT:AD:AO:DP:GQ:QA:QR:RO	0/0/0/0	40,0	0	40	5	0	1545	40	1/1	0,63	63	63	99	2457	0	0	1/1	0,41	41	41	99	1617	0	0	0/0	29,0	0	29	43	0	1105	29	0/0	25,0	0	25	30	0	921	25	0/0	25,0	0	25	30	0	996	25	0	0	0	0	0	unambiguous	0	0/0	FALSE	FALSE	FALSE	1	1
chr01	81884406	NA	A	T	3198.63	NA	0	0	4	0.285714	14	95	1X	225	225	1.46154	5.77607	3.27756	0	1	1	60	60	6	1	3.14247	0.905263	0.976923	0	0	0	0	3665	5091	130	53	5.77607	3.61163	42	1	36	15.102	59	71	5.41562	59	snp	GT:AD:AO:DP:GQ:QA:QR:RO	0/0/0/0	37,0	0	37	14	0	1436	37	1/1	0,56	56	56	99	2184	0	0	1/1	0,39	39	39	99	1481	0	0	0/0	35,0	0	35	73	0	1378	35	0/0	27,0	0	27	49	0	1040	27	0/0	31,0	0	31	61	0	1237	31	0	0	0	0	0	unambiguous	0	0/0	FALSE	FALSE	FALSE	1	1
chr01	81884418	NA	T	C	3124.69	NA	0	0	4	0.285714	14	91	1X	217	217	1.44444	4.17955	3.28604	0	1	1	60	60	6	1	2.75055	0.934066	0.984127	0	0	0	0	3570	5014	126	51	5.89764	3.07924	40	1	38	8.37933	53	63	3.0103	63	snp	GT:AD:AO:DP:GQ:QA:QR:RO	0/0/0/0	34,0	0	34	12	0	1373	34	1/1	0,58	58	58	99	2270	0	0	1/1	0,33	33	33	99	1300	0	0	0/0	37,0	0	37	81	0	1459	37	0/0	24,0	0	24	42	0	966	24	0/0	31,0	0	31	63	0	1216	31	0	0	0	0	0	unambiguous	0	0/0	FALSE	FALSE	FALSE	1	1
chr01	81884846	NA	G	A	3214.53	NA	0	0	4	0.285714	14	96	1X	194	194	1.95918	10.339	3.09893	1	1	1	60	60	6	1	2.46599	0.84375	0.979592	0	0	0	0	3705	3901	98	45	3.8246000000000002	3.36483	51	1	50	3.37221	46	43	6.20103	55	snp	GT:AD:AO:DP:GQ:QA:QR:RO	0/0/0/0	30,0	0	30	0	0	1186	30	1/1	0,53	53	53	99	2025	0	0	1/1	0,43	43	43	99	1680	0	0	0/0	23,0	0	23	44	0	911	23	0/0	20,0	0	20	35	0	795	20	0/0	25,0	0	25	50	0	1009	25	0	0	0	0	0	unambiguous	0	0/0	FALSE	FALSE	FALSE	1	1
chr01	81885012	NA	A	G	2947.72	NA	0	0	4	0.285714	14	91	1X	194	194	1.80392	11.6246	12.3076	1	1	1	60	60	6	1	0.353465	0.989011	0.961165	0	0	0	0	3450	3933	103	50	4.94315	3.03138	41	1	38	8.37933	53	54	3.53736	49	snp	GT:AD:AO:DP:GQ:QA:QR:RO	0/0/0/0	32,0	0	32	2	0	1209	32	1/1	1,56	56	57	99	2113	41	1	1/1	0,35	35	35	99	1337	0	0	0/0	23,0	0	23	52	0	865	23	0/0	30,0	0	30	73	0	1138	30	0/0	17,0	0	17	34	0	680	17	0	0	0	0	0	unambiguous	0	0/0	FALSE	FALSE	FALSE	1	0.9824561403508771
chr01	81885198	NA	T	A	3158.46	NA	0	0	4	0.285714	14	94	1X	217	217	1.55738	3.84193	4.14943	0	1	1.5	60	60	6	1	3.09809	0.904255	0.95082	0	0	0	0	3612	4786	122	46	3.1027	4.14943	48	1	44	3.84193	50	64	3.65106	58	snp	GT:AD:AO:DP:GQ:QA:QR:RO	0/0/0/0	39,0	0	39	14	0	1524	39	1/1	0,60	60	61	99	2347	0	0	1/1	0,34	34	34	99	1265	0	0	0/0	35,0	0	35	70	0	1343	35	0/0	20,0	0	20	25	0	812	20	0/0	28,0	0	28	49	0	1107	28	0	0	0	0	0	unambiguous	0	0/0	FALSE	FALSE	FALSE	1	0.9836065573770492
chr01	81886289	NA	T	A	3827.83	NA	0	0	4	0.285714	14	112	1X	226	226	1.96491	3.08785	5.75321	1	1	1	60	60	6	1	0.898333	0.866071	0.973684	0	0	0	0	4407	4566	114	52	4.25114	6.74371	60	1	63	6.81038	49	55	3.31507	59	snp	GT:AD:AO:DP:GQ:QA:QR:RO	0/0/0/0	42,0	0	42	1	0	1674	42	1/1	0,67	67	67	99	2606	0	0	1/1	0,45	45	45	99	1801	0	0	0/0	27,0	0	27	52	0	1075	27	0/0	26,0	0	26	49	0	1046	26	0/0	19,0	0	19	28	0	771	19	0	0	0	0	0	unambiguous	0	0/0	FALSE	FALSE	FALSE	1	1
chr01	81886899	NA	A	C	3732.31	NA	0	0	4	0.285714	14	108	1X	218	218	1.96364	3.09072	8.06391	1	1	1	60	60	6	1	3.30402	0.861111	0.972727	0	0	0	0	4293	4381	110	58	4.2971	5.85295	50	1	65	12.7417	43	64	9.40627	46	snp	GT:AD:AO:DP:GQ:QA:QR:RO	0/0/0/0	32,0	0	32	0	0	1278	32	1/1	0,53	53	53	99	2140	0	0	1/1	0,55	55	55	99	2153	0	0	0/0	30,0	0	30	61	0	1200	30	0/0	23,0	0	23	40	0	899	23	0/0	25,0	0	25	46	0	1004	25	0	0	0	0	0	unambiguous	0	0/0	FALSE	FALSE	FALSE	1	1
chr01	81887123	NA	T	A	2666.95	NA	0.586957	6.03148	3	0.214286	14	81	1X	226	226	1.5873	3.03711	3.02528	0	1	1	60	60.2966	6	1	0.0112356	0.950617	0.944828	0	0	0	0	3218	5722	145	41	3.03711	4.22333	40	1	43	3.68051	38	79	5.54119	66	snp	GT:AD:AO:DP:GQ:QA:QR:RO	0/0/0/0	33,0	0	33	3	0	1312	33	1/1	0,54	54	54	99	2166	0	0	0/1	19,27	27	46	99	1052	767	19	0/0	44,0	0	44	94	0	1755	44	0/0	20,0	0	20	22	0	775	20	0/0	29,0	0	29	49	0	1113	29	0.296599999999998	0	0	0	0	ambiguous	0	0/0	FALSE	FALSE	FALSE	0.5869565217391305	1
chr01	81887293	NA	A	C	3045.21	NA	0	0	4	0.285714	14	90	1X	193	193	1.74757	3.10681	3.53736	1	1	1	59.9444	60.0971	6	1	0.600325	0.888889	0.961165	0	0	0	0	3497	3910	103	38	7.73928	4.71796	52	1	44	3.10681	46	43	9.10307	60	snp	GT:AD:AO:DP:GQ:QA:QR:RO	0/0/0/0	30,0	0	30	2	0	1123	30	1/1	0,55	55	55	99	2139	0	0	1/1	0,35	35	35	99	1358	0	0	0/0	38,0	0	38	98	0	1474	38	0/0	17,0	0	17	35	0	606	17	0/0	18,0	0	18	38	0	707	18	0.152699999999996	0	0	0	0	unambiguous	0	0/0	FALSE	FALSE	FALSE	1	1
chr01	81887311	NA	A	G	3256.14	NA	0	0	4	0.285714	14	96	1X	192	192	2	3.37221	6.26751	1	1	1	59.9479	60.1042	6	1	3.94093	0.90625	0.958333	0	0	0	0	3743	3643	96	41	7.44372	3.8246000000000002	55	1	47	3.10078	49	37	13.9581	59	snp	GT:AD:AO:DP:GQ:QA:QR:RO	0/0/0/0	25,0	0	25	0	0	952	25	1/1	0,60	60	60	99	2330	0	0	1/1	0,36	36	36	99	1413	0	0	0/0	38,0	0	38	88	0	1492	38	0/0	16,0	0	16	21	0	537	16	0/0	17,0	0	17	24	0	662	17	0.156300000000002	0	0	0	0	unambiguous	0	0/0	FALSE	FALSE	FALSE	1	1
chr01	81888078	NA	T	C	3424.88	NA	0	0	4	0.285714	14	100	1X	205	205	1.90476	3.79203	3.03098	1	1	1	59.89	60	6	1	2.33336	0.93	0.971429	0	0	0	0	3939	3960	105	55	5.18177	3.03098	45	1	58	8.56927	42	50	3.52732	55	snp	GT:AD:AO:DP:GQ:QA:QR:RO	0/0/0/0	31,0	0	31	0	0	1156	31	1/1	0,61	61	61	99	2397	0	0	1/1	0,39	39	39	99	1542	0	0	0/0	28,0	0	28	59	0	1049	28	0/0	15,0	0	15	20	0	528	15	0/0	31,0	0	31	68	0	1227	31	0.109999999999999	0	0	0	0	unambiguous	0	0/0	FALSE	FALSE	FALSE	1	1
chr01	81891221	NA	G	A	3099.91	NA	0	0	4	0.285714	14	91	1X	233	233	1.30496	5.89764	3.98899	0	1	1	60	60	6	1	5.76937	0.912088	0.964789	0	0	0	0	3570	5577	142	45	3.03416	18.6694	46	1	48	3.60686	43	72	3.07147	70	snp	GT:AD:AO:DP:GQ:QA:QR:RO	0/0/0/0	39,0	0	39	25	0	1556	39	1/1	1,66	66	67	99	2619	41	1	1/1	0,25	25	25	99	951	0	0	0/0	36,0	0	36	85	0	1378	36	0/0	30,0	0	30	67	0	1167	30	0/0	36,0	0	36	85	0	1435	36	0	0	0	0	0	unambiguous	0	0/0	FALSE	FALSE	FALSE	1	0.9850746268656716
chr01	81891548	NA	C	T	3398.27	NA	0	0	4	0.285714	14	101	1X	243	243	1.44681	3.54779	4.53951	0	1	1	60	60	6	1	7.85316	0.920792	0.971831	0	0	0	0	3917	5600	142	52	3.2038	7.96493	49	1	47	4.06379	54	72	3.07147	70	snp	GT:AD:AO:DP:GQ:QA:QR:RO	0/0/0/0	54,0	0	54	34	0	2124	54	1/1	1,57	57	58	99	2242	41	1	1/1	0,44	44	44	99	1675	0	0	0/0	31,0	0	31	60	0	1204	31	0/0	25,0	0	25	42	0	976	25	0/0	31,0	0	31	60	0	1255	31	0	0	0	0	0	unambiguous	0	0/0	FALSE	FALSE	FALSE	1	0.9827586206896551
chr01	81893963	NA	G	C	3656.33	NA	0	0	10	0.714286	14	111	1X	234	234	0.45122	17.2716	3.16919	1	1	1	60	60	6	1	3.81816	0.945946	0.902439	0	0	0	0	4244	4886	123	61	5.3774	4.44029	50	1	57	3.18637	54	56	5.14646	67	snp	GT:AD:AO:DP:GQ:QA:QR:RO	1/1/1/1	0,41	41	41	0	1615	0	0	0/0	79,0	0	79	99	0	3149	79	0/0	44,0	0	44	99	0	1737	44	1/1	0,28	28	28	44	1038	0	0	1/1	0,19	19	19	17	731	0	0	1/1	0,23	23	23	29	860	0	0	0	0	0	0	0	unambiguous	0	1/1	FALSE	FALSE	FALSE	0	0
chr01	81894042	NA	T	A	3802.5	NA	0	0	10	0.714286	14	110	1X	231	231	0.454545	9.40627	3.17181	1	1	1	60	60	6	1	2.97787	0.954545	0.917355	0	0	0	0	4382	4729	121	49	5.85295	3.45895	61	1	55	3.0103	55	62	3.17181	59	snp	GT:AD:AO:DP:GQ:QA:QR:RO	1/1/1/1	0,42	42	42	13	1696	0	0	0/0	69,0	0	69	99	0	2679	69	0/0	52,0	0	52	99	0	2050	52	1/1	0,31	31	31	54	1245	0	0	1/1	0,13	13	13	0	515	0	0	1/1	0,24	24	24	33	926	0	0	0	0	0	0	0	unambiguous	0	1/1	FALSE	FALSE	FALSE	0	0
chr01	81895190	NA	A	T	4411.1	NA	0	0	10	0.714286	14	125	1X	223	223	0.637755	5.11229	3.36483	0	1	1	60	60	6	1	0.507823	0.992	0.877551	0	0	0	0	5008	3801	98	52	10.6713	8.68272	73	1	64	3.16665	61	54	5.22609	44	snp	GT:AD:AO:DP:GQ:QA:QR:RO	1/1/1/1	0,32	32	32	4	1292	0	0	0/0	65,0	0	65	99	0	2544	65	0/0	33,0	0	33	99	0	1257	33	1/1	0,25	25	25	40	998	0	0	1/1	0,35	35	35	70	1377	0	0	1/1	0,33	33	33	64	1341	0	0	0	0	0	0	0	unambiguous	0	1/1	FALSE	FALSE	FALSE	0	0
chr01	81896363	NA	G	A	2664.96	NA	0.431818	4.78696	3	0.214286	14	85	1X	226	226	1.89655	7.3277	3.07234	0	1	1	60	60	6	1	0.110049	0.941176	0.935714	0	0	0	0	3238	5428	140	34	10.3933	3.25847	51	1	40	3.64897	45	69	3.07234	71	snp	GT:AD:AO:DP:GQ:QA:QR:RO	0/0/0/0	39,0	0	39	3	0	1508	39	1/1	0,66	66	66	99	2519	0	0	0/1	25,19	19	44	99	719	976	25	0/0	34,0	0	34	57	0	1350	34	0/0	21,0	0	22	18	0	807	21	0/0	21,0	0	21	18	0	787	21	0	0	0	0	0	ambiguous	0	0/0	FALSE	FALSE	FALSE	0.4318181818181818	1
chr01	81896680	NA	T	A	3532.42	NA	0	0	10	0.714286	14	103	1X	202	202	0.520202	3.03138	3.03223	1	1	1	60	60	6	1	3.18398	0.970874	0.919192	0	0	0	0	4040	3801	99	55	4.04333	3.55865	48	1	55	4.04333	48	53	4.08507	46	snp	GT:AD:AO:DP:GQ:QA:QR:RO	1/1/1/1	0,28	28	28	0	1102	0	0	0/0	64,0	0	64	99	0	2487	64	0/0	35,0	0	35	99	0	1314	35	1/1	0,25	25	25	50	995	0	0	1/1	0,30	30	30	65	1174	0	0	1/1	0,20	20	20	35	769	0	0	0	0	0	0	0	unambiguous	0	1/1	FALSE	FALSE	FALSE	0	0
chr01	81896842	NA	A	G	3739.86	NA	0	0	4	0.285714	14	112	1X	238	238	1.77778	3.70827	7.42218	1	1	1	60	60	6	1	3.08619	0.946429	0.992063	0	0	0	0	4279	4908	126	54	3.32051	12.937	58	1	51	4.94911	61	58	4.73369	68	snp	GT:AD:AO:DP:GQ:QA:QR:RO	0/0/0/0	30,0	0	30	0	0	1178	30	1/1	0,63	63	63	99	2389	0	0	1/1	0,49	49	49	99	1890	0	0	0/0	30,0	0	30	66	0	1179	30	0/0	37,0	0	37	87	0	1456	37	0/0	29,0	0	29	63	0	1095	29	0	0	0	0	0	unambiguous	0	0/0	FALSE	FALSE	FALSE	1	1
chr01	81896975	NA	T	A	3724.47	NA	0	0	4	0.285714	14	108	1X	219	219	1.94595	11.0528	11.6375	1	1	1	60	60	6	1	3.77403	0.861111	1	0	0	0	0	4288	4345	111	55	3.09072	17.2716	53	1	43	12.7417	65	62	6.31642	49	snp	GT:AD:AO:DP:GQ:QA:QR:RO	0/0/0/0	30,0	0	30	0	0	1163	30	1/1	0,68	68	68	99	2710	0	0	1/1	0,40	40	40	99	1578	0	0	0/0	19,0	0	19	29	0	748	19	0/0	32,0	0	32	68	0	1260	32	0/0	30,0	0	30	62	0	1174	30	0	0	0	0	0	unambiguous	0	0/0	FALSE	FALSE	FALSE	1	1
chr01	81897064	NA	T	C	4554.69	NA	0	0	10	0.714286	14	130	1X	223	223	0.698925	3.07711	3.22044	0	1	1	60	60	6	1	1.86266	0.984615	0.88172	0	0	0	0	5153	3641	93	56	8.42228	3.03365	74	1	58	6.28421	72	38	9.75821	55	snp	GT:AD:AO:DP:GQ:QA:QR:RO	1/1/1/1	0,31	31	31	9	1259	0	0	0/0	55,0	0	55	99	0	2155	55	0/0	38,0	0	38	99	0	1486	38	1/1	0,31	31	31	63	1233	0	0	1/1	0,35	35	35	75	1382	0	0	1/1	0,33	33	33	69	1279	0	0	0	0	0	0	0	unambiguous	0	1/1	FALSE	FALSE	FALSE	0	0
chr01	81897144	NA	C	T	3007.18	NA	0	0	4	0.285714	14	88	1X	212	212	1.41935	3.89863	3.29049	0	1	1	60	60	6	1	2.6339	0.920455	0.983871	0	0	0	0	3426	4854	124	44	3.0103	6.44263	44	1	43	3.109	45	61	3.08035	63	snp	GT:AD:AO:DP:GQ:QA:QR:RO	0/0/0/0	32,0	0	32	12	0	1295	32	1/1	0,53	53	53	99	2076	0	0	1/1	0,35	35	35	99	1350	0	0	0/0	27,0	0	27	53	0	1077	27	0/0	33,0	0	33	71	0	1264	33	0/0	32,0	0	32	68	0	1218	32	0	0	0	0	0	unambiguous	0	0/0	FALSE	FALSE	FALSE	1	1
chr01	81897205	NA	G	A	3225.35	NA	0	0	4	0.285714	14	95	1X	225	225	1.46154	3.03316	3.27756	0	1	1	60.1053	60	6	1	2.85478	0.905263	0.961538	0	0	0	0	3676	5112	130	50	3.58174	3.0103	45	1	48	3.03316	47	62	3.61163	68	snp	GT:AD:AO:DP:GQ:QA:QR:RO	0/0/0/0	36,0	0	36	13	0	1420	36	1/1	0,59	59	59	99	2330	0	0	1/1	0,36	36	36	99	1346	0	0	0/0	34,0	0	34	70	0	1342	34	0/0	30,0	0	30	58	0	1187	30	0/0	30,0	0	30	58	0	1163	30	0.1053	0	0	0	0	unambiguous	0	0/0	FALSE	FALSE	FALSE	1	1
chr01	81898344	NA	C	T	2702.94	NA	0	0	4	0.285714	14	79	1X	194	194	1.37391	4.35716	4.53977	0	1	1	60	60	6	1	4.84467	0.886076	0.965217	0	0	0	0	3089	4561	115	38	3.25768	3.18024	41	1	48	10.954	31	61	3.93554	54	snp	GT:AD:AO:DP:GQ:QA:QR:RO	0/0/0/0	36,0	0	36	21	0	1409	36	1/1	0,37	37	37	99	1453	0	0	1/1	0,42	42	42	99	1636	0	0	0/0	22,0	0	22	42	0	881	22	0/0	34,0	0	34	78	0	1364	34	0/0	23,0	0	23	45	0	907	23	0	0	0	0	0	unambiguous	0	0/0	FALSE	FALSE	FALSE	1	1
chr01	81898381	NA	A	G	3830.66	NA	0	0	10	0.714286	14	113	1X	212	212	0.581633	3.49071	3.03223	0	1	1	60	60	6	1	0.969589	0.982301	0.878788	0	0	0	0	4415	3807	99	54	3.49071	10.9285	59	1	61	4.56684	52	55	5.66432	44	snp	GT:AD:AO:DP:GQ:QA:QR:RO	1/1/1/1	0,38	38	38	6	1482	0	0	0/0	49,0	0	49	99	0	1895	49	0/0	49,0	0	49	99	0	1871	49	1/1	0,18	18	18	13	718	0	0	1/1	1,31	31	32	15	1215	41	1	1/1	0,26	26	26	37	1000	0	0	0	0	0	0	1	unambiguous	0	1/1	FALSE	FALSE	FALSE	0	0
chr01	81898983	NA	G	C	3158.77	NA	0.571429	5.18177	3	0.214286	14	97	1X	256	256	1.71014	3.03269	3.02396	0	1	1	60	60	6	1	0.770214	0.948454	0.949686	0	0	0	0	3810	6223	159	52	4.10723	5.31834	45	1	55	6.79359	42	83	3.6795	76	snp	GT:AD:AO:DP:GQ:QA:QR:RO	0/0/0/0	47,0	0	47	5	0	1859	47	1/1	0,69	69	69	99	2718	0	0	0/1	21,28	28	49	99	1092	812	21	0/0	30,0	0	30	37	0	1204	30	0/0	35,0	0	35	52	0	1360	35	0/0	26,0	0	26	25	0	988	26	0	0	0	0	0	ambiguous	0	0/0	FALSE	FALSE	FALSE	0.5714285714285714	1
chr01	81899072	NA	G	T	4348.88	NA	0	0	4	0.285714	14	129	1X	258	258	2	3.83512	6.79775	1	1	1	60	60	6	1	1.38527	0.899225	0.953488	0	0	0	0	5007	5094	129	63	3.1618	6.79775	66	1	56	7.87507	73	71	5.8551	58	snp	GT:AD:AO:DP:GQ:QA:QR:RO	0/0/0/0	48,0	0	48	1	0	1921	48	1/1	0,73	73	73	99	2837	0	0	1/1	0,56	56	56	99	2170	0	0	0/0	34,0	0	34	67	0	1364	34	0/0	21,0	0	21	28	0	806	21	0/0	26,0	0	26	43	0	1003	26	0	0	0	0	0	unambiguous	0	0/0	FALSE	FALSE	FALSE	1	1
chr01	81899279	NA	A	C	2882.65	NA	0	0	4	0.285714	14	85	1X	230	230	1.19444	8.75832	3.02528	0	1	1	60	60	6	1	12.0272	0.905882	0.965517	0	0	0	0	3325	5633	145	52	12.2327	8.41652	33	1	41	3.24022	44	72	3.02528	73	snp	GT:AD:AO:DP:GQ:QA:QR:RO	0/0/0/0	55,0	0	55	52	0	2183	55	1/1	1,59	59	60	99	2312	37	1	1/1	0,26	26	26	99	1013	0	0	0/0	28,0	0	28	68	0	1099	28	0/0	29,0	0	29	71	0	1086	29	0/0	32,0	0	32	80	0	1228	32	0	0	0	0	0	unambiguous	0	0/0	FALSE	FALSE	FALSE	1	0.9833333333333333
chr01	81900377	NA	A	G	3368.34	NA	0	0	4	0.285714	14	98	1X	229	229	1.52308	11.8735	5.81167	0	1	1	60	60	6	1	5.63754	0.887755	0.984733	0	0	0	0	3899	4973	131	52	3.80798	3.15949	46	1	45	4.4284	53	66	3.02688	65	snp	GT:AD:AO:DP:GQ:QA:QR:RO	0/0/0/0	48,0	0	48	24	0	1841	48	1/1	1,54	54	55	99	2180	41	1	1/1	0,44	44	44	99	1719	0	0	0/0	28,0	0	28	49	0	1028	28	0/0	27,0	0	27	46	0	1009	27	0/0	27,0	0	27	46	0	1054	27	0	0	0	0	0	unambiguous	0	0/0	FALSE	FALSE	FALSE	1	0.9818181818181818
chr01	81900405	NA	C	A	4077.8	NA	0	0	10	0.714286	14	123	1X	214	214	0.956757	3.02795	4.17955	0	1	1	60	60	6	1	5.7813	0.98374	0.901099	0	0	0	0	4670	3580	91	73	12.3494	3.22506	50	1	66	4.44029	57	40	5.89764	51	snp	GT:AD:AO:DP:GQ:QA:QR:RO	1/1/1/1	0,46	46	46	25	1743	0	0	0/0	54,1	1	55	99	41	2138	54	0/0	37,0	0	37	99	0	1442	37	1/1	0,28	28	28	52	1037	0	0	1/1	0,23	23	23	37	882	0	0	1/1	0,25	25	25	43	967	0	0	0	0	0	0	0	unambiguous	0	1/1	FALSE	FALSE	FALSE	0	0.01818181818181818
chr01	81900488	NA	G	C	4513.57	NA	0	0	10	0.714286	14	128	1X	218	218	0.711111	3.07816	3.10681	0	1	1	60	60	6	1	7.21197	0.976562	0.933333	0	0	0	0	5097	3504	90	62	3.28173	3.39634	66	1	59	4.70676	69	41	4.55446	49	snp	GT:AD:AO:DP:GQ:QA:QR:RO	1/1/1/1	0,48	48	48	31	1935	0	0	0/0	49,0	0	49	99	0	1905	49	0/0	41,0	0	41	99	0	1599	41	1/1	0,28	28	28	56	1102	0	0	1/1	0,20	20	20	32	775	0	0	1/1	0,32	32	32	68	1285	0	0	0	0	0	0	0	unambiguous	0	1/1	FALSE	FALSE	FALSE	0	0
chr01	81900723	NA	T	C	1513.36	NA	0	0	10	0.714286	14	46	1X	132	132	0.267442	3.76559	5.53527	2	1	1	59.0217	60	6	1	1.438	0.934783	0.895349	0	0	0	0	1814	3367	86	20	4.70971	3.41429	26	1	15	15.095	31	39	4.62628	47	snp	GT:AD:AO:DP:GQ:QA:QR:RO	1/1/1/1	0,14	14	14	0	570	0	0	0/0	54,0	0	54	99	0	2116	54	0/0	32,0	0	32	99	0	1251	32	1/1	0,14	14	14	24	533	0	0	1/1	0,3	3	3	0	119	0	0	1/1	0,15	15	15	27	592	0	0	0.978299999999997	0	0	0	0	unambiguous	0	1/1	FALSE	FALSE	FALSE	0	0
chr01	81901850	NA	C	T	3171.78	NA	0	0	4	0.285714	14	92	1X	216	216	1.48387	3.10471	4.13106	0	1	1	60	60	6	1	4.90583	0.967391	0.959677	0	0	0	0	3621	4899	124	52	6.40913	3.08035	40	1	49	3.86001	43	67	4.76149	57	snp	GT:AD:AO:DP:GQ:QA:QR:RO	0/0/0/0	43,0	0	43	21	0	1742	43	1/1	0,53	53	53	99	2112	0	0	1/1	0,39	39	39	99	1509	0	0	0/0	27,0	0	27	49	0	1073	27	0/0	26,0	0	26	46	0	989	26	0/0	28,0	0	28	52	0	1095	28	0	0	0	0	0	unambiguous	0	0/0	FALSE	FALSE	FALSE	1	1
chr01	81901902	NA	T	G	4114.84	NA	0	0	10	0.714286	14	122	1X	234	234	0.544643	16.9647	4.94911	1	1	1	60	60	6	1	1.78154	0.942623	0.946429	0	0	0	0	4720	4303	112	60	3.0815	4.94911	62	1	51	10.1299	71	54	3.32051	58	snp	GT:AD:AO:DP:GQ:QA:QR:RO	1/1/1/1	0,36	36	36	1	1432	0	0	0/0	63,0	0	63	99	0	2447	63	0/0	49,0	0	49	99	0	1856	49	1/1	0,38	38	38	89	1450	0	0	1/1	0,25	25	25	50	939	0	0	1/1	0,23	23	23	44	899	0	0	0	0	0	0	0	unambiguous	0	1/1	FALSE	FALSE	FALSE	0	0
chr01	81902136	NA	A	G	2455.15	NA	0.489796	3.05462	3	0.214286	14	80	1X	207	207	2.09901	6.91895	3.43776	1	1	1	60	59.9843	6	1	4.34417	0.9625	0.944882	0	0	0	0	3045	5076	127	46	6.91895	3.84811	34	1	44	4.74748	36	55	7.95168	72	snp	GT:AD:AO:DP:GQ:QA:QR:RO	0/0/0/0	22,0	0	22	0	0	893	22	1/1	1,56	56	57	99	2137	41	1	0/1	25,24	24	49	99	908	968	25	0/0	30,0	0	30	71	0	1201	30	0/0	27,0	0	27	62	0	1088	27	0/0	22,0	0	22	46	0	885	22	0.0157000000000025	0	0	0	0	ambiguous	0	0/0	FALSE	FALSE	FALSE	0.4897959183673469	0.9824561403508771
chr01	81902265	NA	A	G	2378.29	NA	0	0	10	0.714286	14	73	1X	164	164	0.401099	3.75395	5.89764	1	1	1	60	60.3297	6	1	2.31659	0.986301	0.912088	0	0	0	0	2768	3477	91	29	9.70319	11.6246	44	1	46	13.7487	27	46	3.03416	45	snp	GT:AD:AO:DP:GQ:QA:QR:RO	1/1/1/1	0,14	14	14	0	520	0	0	0/0	46,0	0	46	99	0	1770	46	0/0	45,0	0	45	99	0	1707	45	1/1	0,26	26	26	60	1003	0	0	1/1	0,22	22	22	48	812	0	0	1/1	0,11	11	11	15	433	0	0	0.329700000000003	0	0	0	0	unambiguous	0	1/1	FALSE	FALSE	FALSE	0	0
chr01	81906944	NA	A	G	2475.25	NA	0.552632	3.9246	3	0.214286	14	77	1X	215	215	1.55372	3.0385	15.3468	0	1	1	60	60	6	1	2.09164	0.87013	0.927536	0	0	0	0	2978	5329	138	35	4.39215	9.30442	42	1	40	3.26411	37	60	8.10854	78	snp	GT:AD:AO:DP:GQ:QA:QR:RO	0/0/0/0	49,0	0	49	23	0	1858	49	1/1	0,56	56	56	99	2175	0	0	0/1	17,21	21	38	99	803	648	17	0/0	33,0	0	33	61	0	1317	33	0/0	23,0	0	23	31	0	886	23	0/0	16,0	0	16	10	0	620	16	0	0	0	0	0	ambiguous	0	0/0	FALSE	FALSE	FALSE	0.5526315789473685	1
chr01	81908320	NA	C	T	2512.39	NA	0.465116	3.46479	3	0.214286	14	78	1X	217	217	1.74138	3.0103	3.40085	0	1	1	60	60.0719	6	1	4.61765	0.935897	0.942446	0	0	0	0	3038	5383	139	41	3.45573	5.65044	37	1	42	4.01252	36	77	6.52527	62	snp	GT:AD:AO:DP:GQ:QA:QR:RO	0/0/0/0	48,0	0	48	20	0	1890	48	1/1	0,58	58	58	99	2260	0	0	0/1	23,20	20	43	99	778	856	23	0/0	25,0	0	25	35	0	972	25	0/0	21,0	0	21	23	0	784	21	0/0	22,0	0	22	26	0	881	22	0.0718999999999994	0	0	0	0	ambiguous	0	0/0	FALSE	FALSE	FALSE	0.46511627906976744	1
chr01	81908693	NA	A	C	2642.96	NA	0.5	3.0103	3	0.214286	14	83	1X	243	243	1.6	3.24576	3.0103	0	1	1	60	60	6	1	3.64703	0.86747	0.9625	0	0	0	0	3252	6262	160	39	3.66436	7.40753	44	1	29	19.3617	54	73	5.67035	87	snp	GT:AD:AO:DP:GQ:QA:QR:RO	0/0/0/0	43,0	0	43	16	0	1699	43	1/1	1,59	59	60	99	2318	37	1	0/1	24,24	24	48	99	934	921	24	0/0	35,0	0	35	68	0	1359	35	0/0	24,0	0	24	34	0	954	24	0/0	33,0	0	33	62	0	1292	33	0	0	0	0	0	ambiguous	0	0/0	FALSE	FALSE	FALSE	0.5	0.9833333333333333
chr01	81908749	NA	C	T	3429.05	NA	0	0	4	0.285714	14	100	1X	227	227	1.5748	3.79203	3.43776	0	1	1	60	60	6	1	0.84762	0.83	0.952756	0	0	0	0	3929	4981	127	59	10.0459	3.16418	41	1	42	8.56927	58	59	4.39525	68	snp	GT:AD:AO:DP:GQ:QA:QR:RO	0/0/0/0	34,0	0	34	5	0	1321	34	1/1	0,61	61	61	99	2370	0	0	1/1	0,39	39	39	99	1559	0	0	0/0	36,0	0	36	71	0	1416	36	0/0	28,0	0	28	47	0	1108	28	0/0	29,0	0	29	50	0	1136	29	0	0	0	0	0	unambiguous	0	0/0	FALSE	FALSE	FALSE	1	1
chr01	81909372	NA	A	C	2664.65	NA	0.466667	3.29983	3	0.214286	14	81	1X	224	224	1.52756	3.68051	4.24029	0	1	1	60	60	6	1	1.25903	0.975309	0.965035	0	0	0	0	3167	5624	143	42	3.25157	5.57659	39	1	43	3.68051	38	65	5.57659	78	snp	GT:AD:AO:DP:GQ:QA:QR:RO	0/0/0/0	38,0	0	38	7	0	1514	38	1/1	0,67	67	67	99	2625	0	0	0/1	16,14	14	30	99	542	623	16	0/0	35,0	0	35	64	0	1364	35	0/0	25,0	0	25	34	0	1005	25	0/0	29,0	0	29	46	0	1118	29	0	0	0	0	0	ambiguous	0	0/0	FALSE	FALSE	FALSE	0.4666666666666667	1
chr01	81909490	NA	A	G	2623.05	NA	0.536585	3.48696	3	0.214286	14	84	1X	227	227	1.66129	3.94093	3.98899	1	1	1	60	60	6	1	1.71311	0.97619	0.922535	0	0	0	0	3164	5540	142	44	3.42391	4.53951	40	1	35	8.07707	49	63	6.92507	79	snp	GT:AD:AO:DP:GQ:QA:QR:RO	0/0/0/0	31,0	0	31	1	0	1200	31	1/1	0,62	62	62	99	2365	0	0	0/1	19,22	22	41	99	799	734	19	0/0	35,0	0	35	90	0	1414	35	0/0	28,0	0	29	69	0	1071	28	0/0	29,0	0	29	72	0	1121	29	0	0	0	0	0	ambiguous	0	0/0	FALSE	FALSE	FALSE	0.5365853658536586	1
chr01	81909511	NA	A	G	2839.75	NA	0.555556	4.21667	3	0.214286	14	88	1X	232	232	1.74194	3.109	3.55317	1	1	1	60	60	6	1	2.9609	0.977273	0.930556	0	0	0	0	3423	5632	144	47	3.89863	7.89611	41	1	36	9.32731	52	68	3.9754	76	snp	GT:AD:AO:DP:GQ:QA:QR:RO	0/0/0/0	30,0	0	30	0	0	1170	30	1/1	0,63	63	63	99	2481	0	0	0/1	20,25	25	45	99	942	772	20	0/0	33,0	0	33	80	0	1273	33	0/0	31,0	0	31	74	0	1229	31	0/0	30,0	0	30	71	0	1188	30	0	0	0	0	0	ambiguous	0	0/0	FALSE	FALSE	FALSE	0.5555555555555556	1
chr01	81909860	NA	C	T	1809.89	NA	0.583333	5.18177	3	0.214286	14	58	1X	140	140	2.1791	3.60933	5.65844	1	1	1	60	60	6	1	2.59014	0.844828	0.939024	0	0	0	0	2222	3007	82	27	3.60933	3.96363	31	1	32	4.35811	26	40	3.11623	42	snp	GT:AD:AO:DP:GQ:QA:QR:RO	0/0/0/0	17,0	0	17	0	0	654	17	1/1	0,37	37	37	99	1406	0	0	0/1	15,21	21	36	99	816	542	15	0/0	10,0	0	10	12	0	370	10	0/0	26,0	0	26	60	0	934	26	0/0	14,0	0	14	24	0	507	14	0	0	0	0	0	ambiguous	0	0/0	FALSE	FALSE	FALSE	0.5833333333333334	1
chr01	81909912	NA	C	T	2027.79	NA	0.588235	5.30951	3	0.214286	14	64	1X	180	180	1.52941	9.66043	3.08518	0	1	1	60	60	6	1	0.124061	0.875	0.974138	0	0	0	0	2460	4395	116	31	3.14602	19.8579	33	1	28	5.18177	36	60	3.30981	56	snp	GT:AD:AO:DP:GQ:QA:QR:RO	0/0/0/0	26,0	0	26	3	0	982	26	1/1	0,44	44	44	99	1691	0	0	0/1	14,20	20	34	99	769	533	14	0/0	26,0	0	26	49	0	954	26	0/0	25,0	0	25	46	0	954	25	0/0	25,0	0	25	46	0	972	25	0	0	0	0	0	ambiguous	0	0/0	FALSE	FALSE	FALSE	0.5882352941176471	1
chr01	81909926	NA	G	A	1854.41	NA	0.535714	3.32051	3	0.214286	14	59	1X	180	180	1.33333	3.0471	3.02825	0	1	1	60	60	6	1	2.61439	0.932203	0.966942	0	0	0	0	2226	4643	121	33	4.81373	16.093	26	1	28	3.34154	31	66	5.18177	55	snp	GT:AD:AO:DP:GQ:QA:QR:RO	0/0/0/0	28,0	0	28	12	0	1068	28	1/1	0,44	44	44	99	1663	0	0	0/1	13,15	15	28	99	563	501	13	0/0	29,0	0	29	64	0	1106	29	0/0	25,0	0	25	52	0	970	25	0/0	26,0	0	26	55	0	998	26	0	0	0	0	0	ambiguous	0	0/0	FALSE	FALSE	FALSE	0.5357142857142857	1
chr01	81910455	NA	T	C	3101.31	NA	0.541667	3.73412	3	0.214286	14	94	1X	271	271	1.49677	7.53805	3.79993	0	1	1.5	60	60	6	1	2.1028	0.925532	0.954545	0	0	0	0	3723	6871	176	48	3.1027	11.3507	46	1	54	7.53805	40	93	4.24409	83	snp	GT:AD:AO:DP:GQ:QA:QR:RO	0/0/0/0	43,0	0	43	10	0	1699	43	1/1	0,68	68	68	99	2724	0	0	0/1	21,26	26	48	99	999	759	21	0/0	32,0	0	32	52	0	1245	32	0/0	40,0	0	40	76	0	1586	40	0/0	40,0	0	40	76	0	1582	40	0	0	0	0	0	ambiguous	0	0/0	FALSE	FALSE	FALSE	0.5416666666666666	1
chr01	81910504	NA	A	C	3190.3	NA	0.568182	4.78696	3	0.214286	14	95	1X	261	261	1.55102	3.03316	4.31842	1	1	1	60	60	6	1	1.43944	0.926316	0.945783	0	0	0	0	3810	6590	166	53	5.77607	3.06262	42	1	53	5.77607	42	88	4.31842	78	snp	GT:AD:AO:DP:GQ:QA:QR:RO	0/0/0/0	35,0	0	35	1	0	1409	35	1/1	0,70	70	70	99	2819	0	0	0/1	19,25	25	44	99	991	743	19	0/0	31,0	0	31	78	0	1232	31	0/0	49,0	0	49	99	0	1934	49	0/0	32,0	0	32	81	0	1272	32	0	0	0	0	0	ambiguous	0	0/0	FALSE	FALSE	FALSE	0.5681818181818182	1
chr01	81910571	NA	C	T	2497.1	NA	0.5	3.0103	3	0.214286	14	76	1X	236	236	1.37143	4.03889	3.22745	0	1	1	60	59.9375	6	1	2.8793	0.960526	0.93125	0	0	0	0	3004	6231	160	49	16.8392	9.579	27	1	40	3.46745	36	71	7.40753	89	snp	GT:AD:AO:DP:GQ:QA:QR:RO	0/0/0/0	33,0	0	33	13	0	1301	33	1/1	0,56	56	56	99	2218	0	0	0/1	20,20	20	40	99	786	776	20	0/0	33,0	0	33	71	0	1296	33	0/0	37,0	0	37	83	0	1451	37	0/0	37,0	0	37	83	0	1407	37	0.0625	0	0	0	0	ambiguous	0	0/0	FALSE	FALSE	FALSE	0.5	1
chr01	81910591	NA	G	A	2005.05	NA	0.441176	4.03217	3	0.214286	14	62	1X	225	225	1.125	3.57068	4.08938	0	1	1	60	59.9141	6	1	6.9051	0.951613	0.91411	0	0	0	0	2397	6293	163	35	5.25182	4.62225	27	1	32	3.15039	30	70	10.0576	93	snp	GT:AD:AO:DP:GQ:QA:QR:RO	0/0/0/0	32,0	0	32	30	0	1278	32	1/1	0,47	47	47	99	1804	0	0	0/1	19,15	15	34	99	593	717	19	0/0	37,0	0	37	99	0	1395	37	0/0	37,0	0	37	99	0	1438	37	0/0	38,0	0	38	99	0	1465	38	0.0859000000000023	0	0	0	0	ambiguous	0	0/0	FALSE	FALSE	FALSE	0.4411764705882353	1
chr01	81910934	NA	T	C	2272.59	NA	0.534884	3.46479	3	0.214286	14	72	1X	191	191	2.13115	4.09604	4.85053	1	1	1.33333	60	60	6	1	2.27446	0.944444	0.932203	0	0	0	0	2799	4439	118	29	8.92153	3.30474	43	1	42	7.3532400000000004	30	57	3.30474	61	snp	GT:AD:AO:DP:GQ:QA:QR:RO	0/0/0/0	24,0	0	24	0	0	944	24	1/1	0,48	48	48	99	1865	0	0	0/1	19,23	23	43	99	907	672	19	0/0	38,1	1	39	77	27	1453	38	0/0	21,0	0	21	49	0	778	21	0/0	16,0	0	16	34	0	592	16	0	0	0	1	0	ambiguous	0	0/0	FALSE	FALSE	FALSE	0.5348837209302325	1
chr01	81911814	NA	T	G	2097.85	NA	0.487179	3.06598	3	0.214286	14	67	1X	172	172	2.04706	12.3768	13.9504	1	1	1	59.7612	59.9143	6	1	2.19421	0.940299	0.942857	0	0	0	0	2556	3994	105	31	3.82055	5.51266	36	1	36	3.82055	31	60	7.66346	45	snp	GT:AD:AO:DP:GQ:QA:QR:RO	0/0/0/0	15,0	0	15	0	0	575	15	1/1	0,48	48	48	99	1826	0	0	0/1	20,19	19	39	99	730	711	20	0/0	24,0	0	24	56	0	904	24	0/0	20,0	0	20	44	0	750	20	0/0	26,0	0	26	62	0	1054	26	0.153099999999995	0	0	0	0	ambiguous	0	0/0	FALSE	FALSE	FALSE	0.48717948717948717	1
chr01	81912033	NA	C	A	2021.45	NA	0.5	3.0103	3	0.214286	14	63	1X	188	188	1.38739	4.69922	5.94613	0	1	1	60	60	6	1	1.8449	0.968254	0.952	0	0	0	0	2420	4783	125	27	5.80219	4.41741	36	1	32	3.04477	31	63	3.02767	62	snp	GT:AD:AO:DP:GQ:QA:QR:RO	0/0/0/0	28,0	0	28	9	0	1090	28	1/1	0,49	49	49	99	1874	0	0	0/1	14,14	14	28	99	546	501	14	0/0	36,0	0	36	82	0	1337	36	0/0	21,0	0	21	37	0	836	21	0/0	26,0	0	26	52	0	1019	26	0	0	0	0	0	ambiguous	0	0/0	FALSE	FALSE	FALSE	0.5	1
chr01	81912611	NA	T	A	2911.48	NA	0.48	3.18402	3	0.214286	14	89	1X	248	248	1.72932	3.22989	6.95719	0	1	1	60	60	6	1	0.770214	0.921348	0.943396	0	0	0	0	3518	6220	159	40	4.98658	3.13321	49	1	51	7.13366	38	77	3.35173	82	snp	GT:AD:AO:DP:GQ:QA:QR:RO	0/0/0/0	39,0	0	39	5	0	1527	39	1/1	0,65	65	65	99	2571	0	0	0/1	26,24	24	50	99	947	1022	26	0/0	29,0	0	29	44	0	1147	29	0/0	29,0	0	29	44	0	1138	29	0/0	36,0	0	36	65	0	1386	36	0	0	0	0	0	ambiguous	0	0/0	FALSE	FALSE	FALSE	0.48	1
chr01	81912655	NA	G	A	2714.58	NA	0.446809	4.16534	3	0.214286	14	84	1X	248	248	1.5942	8.07707	6.39992	0	1	1	60	60	6	1	4.69895	0.940476	0.902439	0	0	0	0	3286	6441	164	48	6.73282	3.06326	36	1	51	11.386	33	77	4.33437	87	snp	GT:AD:AO:DP:GQ:QA:QR:RO	0/0/0/0	46,0	0	46	20	0	1805	46	1/1	0,63	63	63	99	2433	0	0	0/1	26,21	21	47	99	853	980	26	0/0	29,0	0	29	50	0	1159	29	0/0	27,0	0	27	44	0	1055	27	0/0	36,0	0	36	71	0	1442	36	0	0	0	0	0	ambiguous	0	0/0	FALSE	FALSE	FALSE	0.44680851063829785	1
chr01	81912836	NA	T	A	2604.64	NA	0.448276	3.68421	3	0.214286	14	79	1X	235	235	1.35714	7.6556	3.90116	0	1	1	60	60	6	1	5.3113	0.911392	0.955128	0	0	0	0	3096	5942	156	49	12.9331	5.73856	30	1	41	3.25768	38	85	5.73856	71	snp	GT:AD:AO:DP:GQ:QA:QR:RO	0/0/0/0	57,0	0	57	37	0	2122	57	1/1	0,66	66	66	99	2590	0	0	0/1	16,13	13	29	99	506	594	16	0/0	37,0	0	37	77	0	1423	37	0/0	27,0	0	27	47	0	1086	27	0/0	19,0	0	19	23	0	717	19	0	0	0	0	0	ambiguous	0	0/0	FALSE	FALSE	FALSE	0.4482758620689655	1
chr01	81912914	NA	G	A	2180	NA	0.4375	4.09604	3	0.214286	14	71	1X	233	233	1.23611	5.48761	7.3532400000000004	0	1	1	60	60	6	1	6.10518	0.915493	0.944444	0	0	0	0	2602	6408	162	40	5.48761	3.22477	31	1	35	3.04088	36	73	6.44176	89	snp	GT:AD:AO:DP:GQ:QA:QR:RO	0/0/0/0	64,0	0	64	58	0	2573	64	1/1	0,57	57	57	99	2072	0	0	0/1	18,14	14	32	99	530	689	18	0/0	33,0	0	33	78	0	1293	33	0/0	31,0	0	31	72	0	1219	31	0/0	16,0	0	16	27	0	634	16	0	0	0	0	0	ambiguous	0	0/0	FALSE	FALSE	FALSE	0.4375	1
chr01	81913431	NA	A	G	2761	NA	0.571429	4.87156	3	0.214286	14	87	1X	224	224	1.51685	3.03526	4.29416	0	1	1	60	60	6	1	0.687164	0.965517	0.919708	0	0	0	0	3359	5358	137	44	3.03526	6.57659	43	1	45	3.23494	42	57	11.395	80	snp	GT:AD:AO:DP:GQ:QA:QR:RO	0/0/0/0	43,0	0	43	5	0	1651	43	1/1	0,62	62	62	99	2413	0	0	0/1	18,24	24	42	99	919	695	18	0/0	30,1	1	31	19	27	1195	30	0/0	19,0	0	19	9	0	756	19	0/0	27,0	0	27	33	0	1061	27	0	0	0	1	0	ambiguous	0	0/0	FALSE	FALSE	FALSE	0.5714285714285714	1
chr01	81917058	NA	T	G	4446.1	NA	0.421053	5.06748	11	0.785714	14	131	1X	214	214	0.501639	6.73993	4.29225	1	1	1	60	60	6	1	2.76152	0.938931	0.951807	0	0	0	0	5185	3237	83	75	8.99428	8.89682	56	1	58	6.73993	73	34	8.89682	49	snp	GT:AD:AO:DP:GQ:QA:QR:RO	1/1/1/1	0,30	30	30	0	1175	0	0	0/0	61,0	0	61	99	0	2370	61	0/1	22,16	16	38	99	629	867	22	1/1	0,33	33	33	79	1323	0	0	1/1	0,18	18	18	34	703	0	0	1/1	0,34	34	34	82	1355	0	0	0	0	0	0	0	ambiguous	0	1/1	FALSE	FALSE	FALSE	0.42105263157894735	0
chr01	81919651	NA	T	A	3300.79	NA	0	0	4	0.285714	14	96	1X	196	196	1.92	6.26751	7.26639	1	1	1	60	60	6	1	2.25527	0.9375	0.99	0	0	0	0	3798	3784	100	55	7.44372	6.13722	41	1	47	3.10078	49	49	3.09716	51	snp	GT:AD:AO:DP:GQ:QA:QR:RO	0/0/0/0	30,0	0	30	0	0	1123	30	1/1	0,57	57	57	99	2260	0	0	1/1	0,39	39	39	99	1538	0	0	0/0	20,0	0	20	36	0	799	20	0/0	27,0	0	27	57	0	977	27	0/0	23,0	0	23	45	0	885	23	0	0	0	0	0	unambiguous	0	0/0	FALSE	FALSE	FALSE	1	1
chr01	81919820	NA	A	G	3113.11	NA	0	0	4	0.285714	14	93	1X	200	200	1.73832	3.22044	4.00471	0	1	1	60	60	6	1	0.590096	0.924731	0.990654	0	0	0	0	3574	4221	107	43	4.15441	4.00471	50	1	43	4.15441	50	56	3.51765	51	snp	GT:AD:AO:DP:GQ:QA:QR:RO	0/0/0/0	35,0	0	35	5	0	1418	35	1/1	0,61	61	61	99	2381	0	0	1/1	0,32	32	32	99	1193	0	0	0/0	23,0	0	23	30	0	891	23	0/0	32,0	0	32	57	0	1227	32	0/0	17,0	0	17	12	0	685	17	0	0	0	0	0	unambiguous	0	0/0	FALSE	FALSE	FALSE	1	1
chr01	81920020	NA	G	T	2184.23	NA	0	0	4	0.285714	14	66	1X	173	173	1.23364	3.0103	11.96	0	1	1	59.0455	57.9439	6	1	5.55701	0.969697	0.981308	0	0	0	0	2501	4263	107	41	11.433	3.51765	25	1	32	3.1419	34	51	3.51765	56	snp	GT:AD:AO:DP:GQ:QA:QR:RO	0/0/0/0	45,0	0	45	41	0	1807	45	1/1	0,43	43	43	99	1617	0	0	1/1	0,23	23	23	99	884	0	0	0/0	25,0	0	25	60	0	1005	25	0/0	13,0	0	13	24	0	497	13	0/0	24,0	0	24	57	0	954	24	1.1016	0	0	0	0	unambiguous	0	0/0	FALSE	FALSE	FALSE	1	1
chr01	81920058	NA	A	G	2260.74	NA	0	0	4	0.285714	14	66	1X	166	166	1.32	6.30041	6.13722	0	1	1	59.0455	58.64	6	1	3.4332	0.954545	0.96	0	0	0	0	2605	3852	100	22	18.9344	3.09716	44	1	30	4.19474	36	51	3.09716	49	snp	GT:AD:AO:DP:GQ:QA:QR:RO	0/0/0/0	48,0	0	48	42	0	1866	48	1/1	0,51	51	51	99	2030	0	0	1/1	0,15	15	15	86	575	0	0	0/0	20,0	0	20	42	0	754	20	0/0	11,0	0	11	15	0	410	11	0/0	21,0	0	21	45	0	822	21	0.405499999999996	0	0	0	0	unambiguous	0	0/0	FALSE	FALSE	FALSE	1	1
chr01	81920493	NA	C	T	2660.02	NA	0	0	4	0.285714	14	80	1X	201	201	1.37815	5.72464	6.04318	0	1	1	60	60	6	1	6.48138	0.875	0.975207	0	0	0	0	3123	4686	121	45	5.72464	5.18177	35	1	42	3.44459	38	50	10.9245	71	snp	GT:AD:AO:DP:GQ:QA:QR:RO	0/0/0/0	41,0	0	41	28	0	1579	41	1/1	2,44	44	46	99	1728	82	2	1/1	0,36	36	36	99	1395	0	0	0/0	26,0	0	26	55	0	1010	26	0/0	25,0	0	25	52	0	971	25	0/0	27,0	0	27	58	0	1044	27	0	0	0	0	0	unambiguous	0	0/0	FALSE	FALSE	FALSE	1	0.9565217391304348
chr01	81920704	NA	A	G	2777.8	NA	0	0	4	0.285714	14	85	1X	195	195	1.57798	4.26209	3.0103	0	1	1	60	60	6	1	3.16133	0.917647	0.936364	0	0	0	0	3223	4240	110	43	3.03585	3.72096	42	1	40	3.64897	45	49	5.85295	61	snp	GT:AD:AO:DP:GQ:QA:QR:RO	0/0/0/0	37,0	0	37	14	0	1447	37	1/1	0,42	42	42	99	1588	0	0	1/1	1,43	43	44	99	1635	37	1	0/0	28,0	0	28	52	0	1054	28	0/0	18,0	0	18	22	0	681	18	0/0	26,0	0	26	46	0	1021	26	0	0	0	0	0	unambiguous	0	0/0	FALSE	FALSE	FALSE	0.9772727272727273	1
chr01	81928009	NA	C	T	3388.62	NA	0	0	4	0.285714	14	100	1X	235	235	1.48148	3.09716	6.62942	0	1	1	60	60	6	1	3.4166	0.92	0.977778	0	0	0	0	3862	5302	135	50	3.0103	8.81698	50	1	49	3.09716	51	53	16.5378	82	snp	GT:AD:AO:DP:GQ:QA:QR:RO	0/0/0/0	40,0	0	40	15	0	1561	40	1/1	0,57	57	57	99	2211	0	0	1/1	0,43	43	43	99	1651	0	0	0/0	38,0	0	38	79	0	1501	38	0/0	26,0	0	26	43	0	999	26	0/0	31,0	0	31	58	0	1241	31	0	0	0	0	0	unambiguous	0	0/0	FALSE	FALSE	FALSE	1	1
chr01	81933425	NA	G	A	3134.25	NA	0	0	4	0.285714	14	94	1X	217	217	1.52846	3.0103	5.14646	0	1	1	60	60	6	1	2.91577	0.904255	0.99187	0	0	0	0	3588	4833	123	40	7.53805	5.14646	54	1	41	6.33681	53	59	3.45166	64	snp	GT:AD:AO:DP:GQ:QA:QR:RO	0/0/0/0	38,0	0	38	13	0	1496	38	1/1	0,63	63	63	99	2446	0	0	1/1	0,31	31	31	99	1142	0	0	0/0	26,0	0	26	44	0	1006	26	0/0	28,0	0	28	50	0	1106	28	0/0	31,0	0	31	59	0	1225	31	0	0	0	0	0	unambiguous	0	0/0	FALSE	FALSE	FALSE	1	1
chr01	81935888	NA	G	A	2686.76	NA	0.547619	3.83753	3	0.214286	14	83	1X	231	231	1.5814	3.03646	3.14325	0	1	1	60	60	6	1	1.35258	0.963855	0.965986	0	0	0	0	3242	5796	147	50	10.5712	4.7977	33	1	37	5.12945	46	63	9.52472	84	snp	GT:AD:AO:DP:GQ:QA:QR:RO	0/0/0/0	39,0	0	39	7	0	1548	39	1/1	0,60	60	60	99	2344	0	0	0/1	19,23	23	42	99	898	724	19	0/0	34,0	0	34	60	0	1350	34	0/0	29,0	0	30	45	0	1151	29	0/0	26,0	0	26	36	0	1023	26	0	0	0	0	0	ambiguous	0	0/0	FALSE	FALSE	FALSE	0.5476190476190477	1
chr01	81936383	NA	A	T	5695.98	NA	0.465116	3.46479	11	0.785714	14	166	1X	243	243	0.7	10.545	3.12459	0	1	1	60	60	6	1	5.46494	0.951807	0.921053	0	0	0	0	6555	2896	76	80	3.48122	12.2676	86	1	89	4.89399	77	36	3.46745	40	snp	GT:AD:AO:DP:GQ:QA:QR:RO	1/1/1/1	0,40	40	40	24	1587	0	0	0/0	53,0	0	54	99	0	2030	53	0/1	23,20	20	43	99	779	866	23	1/1	0,42	42	42	99	1660	0	0	1/1	0,32	32	32	70	1266	0	0	1/1	0,32	32	32	70	1263	0	0	0	0	0	0	0	ambiguous	0	1/1	FALSE	FALSE	FALSE	0.46511627906976744	0
chr01	81936444	NA	A	G	2800.11	NA	0.531915	3.42611	3	0.214286	14	85	1X	261	261	1.38961	10.3933	5.42853	0	1	1	60	60	6	1	5.55499	0.917647	0.943182	0	0	0	0	3364	6866	176	45	3.64897	3.05965	40	1	42	3.03585	43	92	3.79993	84	snp	GT:AD:AO:DP:GQ:QA:QR:RO	0/0/0/0	46,0	0	46	24	0	1789	46	1/1	0,60	60	60	99	2391	0	0	0/1	22,25	25	47	99	973	817	22	0/0	40,0	0	40	87	0	1583	40	0/0	29,0	0	29	54	0	1129	29	0/0	39,0	0	39	84	0	1548	39	0	0	0	0	0	ambiguous	0	0/0	FALSE	FALSE	FALSE	0.5319148936170213	1
chr01	81936579	NA	C	T	2546.33	NA	0.4	6.91895	3	0.214286	14	78	1X	267	267	1.2963	3.45573	7.15793	0	1	1	60	60	6	1	9.38316	0.948718	0.94709	0	0	0	0	3056	7433	189	46	8.46682	4.95199	32	1	33	7.01917	45	82	10.1911	107	snp	GT:AD:AO:DP:GQ:QA:QR:RO	0/0/0/0	48,0	0	48	41	0	1918	48	1/1	0,60	60	60	99	2359	0	0	0/1	27,18	18	45	99	697	1055	27	0/0	46,0	0	46	99	0	1815	46	0/0	34,0	0	34	83	0	1329	34	0/0	34,0	0	34	83	0	1316	34	0	0	0	0	0	ambiguous	0	0/0	FALSE	FALSE	FALSE	0.4	1
chr01	81937324	NA	A	G	2915.63	NA	0.513514	3.06899	3	0.214286	14	89	1X	245	245	1.55072	7.13366	9.74743	0	1	1	60	60	6	1	1.05965	0.94382	0.967949	0	0	0	0	3483	6023	156	49	4.98658	3.90116	40	1	42	3.62026	47	77	3.06598	79	snp	GT:AD:AO:DP:GQ:QA:QR:RO	0/0/0/0	41,0	0	41	6	0	1620	41	1/1	0,70	70	70	99	2760	0	0	0/1	18,19	19	37	99	723	648	18	0/0	34,0	0	34	57	0	1320	34	0/0	24,0	0	24	27	0	938	24	0/0	39,0	0	39	72	0	1497	39	0	0	0	0	0	ambiguous	0	0/0	FALSE	FALSE	FALSE	0.5135135135135135	1
chr01	81937752	NA	G	A	2904.13	NA	0.47619	3.21711	3	0.214286	14	89	1X	217	217	2.09434	7.13366	3.28173	1	1	1	59.7303	60	6	1	3.33513	0.876404	0.921875	0	0	0	0	3510	5072	128	38	7.13366	3.07816	51	1	49	4.98658	40	51	14.4784	77	snp	GT:AD:AO:DP:GQ:QA:QR:RO	0/0/0/0	35,0	0	35	0	0	1385	35	1/1	0,69	69	69	99	2762	0	0	0/1	22,20	20	42	99	748	853	22	0/0	31,0	0	31	66	0	1238	31	0/0	19,0	0	19	30	0	763	19	0/0	21,0	0	21	36	0	833	21	0.2697	0	0	0	0	ambiguous	0	0/0	FALSE	FALSE	FALSE	0.47619047619047616	1
chr01	81937818	NA	A	T	2567.89	NA	0.475	3.22745	3	0.214286	14	79	1X	203	203	1.94175	10.954	14.8483	1	1	1	60	60	6	1	1.7026	0.924051	0.91129	0	0	0	0	3110	4942	124	44	5.23675	3.29049	35	1	41	3.25768	38	61	3.08035	63	snp	GT:AD:AO:DP:GQ:QA:QR:RO	0/0/0/0	32,0	0	32	1	0	1299	32	1/1	0,60	60	60	99	2374	0	0	0/1	21,19	19	40	99	736	817	21	0/0	29,0	0	29	68	0	1149	29	0/0	21,0	0	21	44	0	825	21	0/0	21,0	0	21	44	0	852	21	0	0	0	0	0	ambiguous	0	0/0	FALSE	FALSE	FALSE	0.475	1
chr01	81939309	NA	T	A	1828.83	NA	0.469388	3.40914	3	0.214286	14	60	1X	210	210	1.3871	5.32654	11.3488	0	1	1	63.5	60	6	1	4.51534	0.866667	0.9	0	0	0	0	2253	5868	150	28	3.58936	3.93679	32	1	30	3.0103	30	80	4.45795	70	snp	GT:AD:AO:DP:GQ:QA:QR:RO	0/0/0/0	26,0	0	26	20	0	1054	26	1/1	0,37	37	37	99	1350	0	0	0/1	26,23	23	49	99	903	981	26	0/0	41,0	0	41	99	0	1650	41	0/0	31,0	0	31	80	0	1183	31	0/0	26,0	0	26	65	0	1000	26	3.5	0	0	0	0	ambiguous	0	0/0	FALSE	FALSE	FALSE	0.46938775510204084	1
chr01	81939323	NA	C	T	1707.68	NA	0.454545	3.79993	3	0.214286	14	55	1X	195	195	1.36207	6.20829	9.21451	0	1	1	64.1818	60	6	1	5.86369	0.854545	0.892857	0	0	0	0	2100	5486	140	26	3.36563	3.07234	29	1	30	3.99733	25	75	4.56135	65	snp	GT:AD:AO:DP:GQ:QA:QR:RO	0/0/0/0	29,0	0	29	25	0	1144	29	1/1	0,35	35	35	99	1304	0	0	0/1	24,20	20	44	99	796	902	24	0/0	37,0	0	37	99	0	1482	37	0/0	25,0	0	25	65	0	982	25	0/0	25,0	0	25	65	0	976	25	4.1818	0	0	0	0	ambiguous	0	0/0	FALSE	FALSE	FALSE	0.45454545454545453	1
chr01	81939447	NA	T	C	2057.29	NA	0.592593	5.02092	3	0.214286	14	64	1X	188	188	1.32743	4.23175	10.015	0	1	1	60	60	6	1	3.80402	0.875	0.927419	0	0	0	0	2484	4760	124	23	14.0034	11.486	41	1	22	16.582	42	51	11.486	73	snp	GT:AD:AO:DP:GQ:QA:QR:RO	0/0/0/0	41,0	0	41	23	0	1544	41	1/1	0,48	48	48	99	1852	0	0	0/1	11,16	16	27	99	632	416	11	0/0	33,0	0	33	71	0	1289	33	0/0	24,0	0	24	44	0	921	24	0/0	15,0	0	15	17	0	590	15	0	0	0	0	0	ambiguous	0	0/0	FALSE	FALSE	FALSE	0.5925925925925926	1
chr01	81939470	NA	T	C	2032	NA	0.535714	3.32051	3	0.214286	14	62	1X	189	189	1.31579	11.9764	9.18275	0	1	1	60	60	6	1	4.66531	0.903226	0.92126	0	0	0	0	2445	5024	127	23	11.9764	3.16418	39	1	28	4.27115	34	54	9.18275	73	snp	GT:AD:AO:DP:GQ:QA:QR:RO	0/0/0/0	45,0	0	45	31	0	1758	45	1/1	0,47	47	47	99	1857	0	0	0/1	13,15	15	28	99	588	517	13	0/0	32,0	0	32	71	0	1263	32	0/0	22,0	0	22	41	0	884	22	0/0	15,0	0	15	20	0	602	15	0	0	0	0	0	ambiguous	0	0/0	FALSE	FALSE	FALSE	0.5357142857142857	1
chr01	81940937	NA	G	A	2958.01	NA	0.563636	4.94488	3	0.214286	14	95	1X	224	224	2.26667	8.15326	3.43113	1	1	1	59.9053	60	6	1	4.39055	0.884211	0.945736	0	0	0	0	3623	5068	129	43	4.86177	5.04711	52	1	49	3.21602	46	62	3.43113	67	snp	GT:AD:AO:DP:GQ:QA:QR:RO	0/0/0/0	37,0	0	37	0	0	1491	37	1/1	0,64	64	64	99	2428	0	0	0/1	24,31	31	55	99	1195	927	24	0/0	24,0	0	24	39	0	941	24	0/0	19,0	0	19	24	0	718	19	0/0	25,0	0	25	42	0	991	25	0.0947000000000031	0	0	0	0	ambiguous	0	0/0	FALSE	FALSE	FALSE	0.5636363636363636	1
chr01	81941524	NA	A	C	2319.53	NA	0.513514	3.06899	3	0.214286	14	73	1X	221	221	1.42636	6.60959	3.5385	0	1	1	60	60.0676	6	1	2.79099	0.876712	0.932432	0	0	0	0	2832	5693	148	37	3.04005	5.12308	36	1	38	3.27802	35	85	10.1116	63	snp	GT:AD:AO:DP:GQ:QA:QR:RO	0/0/0/0	34,0	0	34	12	0	1292	34	1/1	1,54	54	55	99	2107	41	1	0/1	18,19	19	37	99	725	681	18	0/0	41,0	0	41	93	0	1569	41	0/0	23,0	0	23	39	0	896	23	0/0	31,0	0	31	63	0	1214	31	0.0675999999999988	0	0	0	0	ambiguous	0	0/0	FALSE	FALSE	FALSE	0.5135135135135135	0.9818181818181818
chr01	81941913	NA	G	A	2787.24	NA	0.478261	3.19912	3	0.214286	14	85	1X	239	239	1.67692	4.26209	6.62002	0	1	1	60	59.987	6	1	0.293663	0.964706	0.941558	0	0	0	0	3356	6049	154	46	4.26209	3.51792	39	1	43	3.03585	42	73	3.91273	81	snp	GT:AD:AO:DP:GQ:QA:QR:RO	0/0/0/0	35,0	0	35	4	0	1401	35	1/1	0,63	63	63	99	2485	0	0	0/1	24,22	22	46	99	871	909	24	0/0	29,0	0	29	47	0	1146	29	0/0	36,0	0	36	68	0	1404	36	0/0	30,0	0	30	50	0	1189	30	0.0129999999999981	0	0	0	0	ambiguous	0	0/0	FALSE	FALSE	FALSE	0.4782608695652174	1
chr01	81942154	NA	A	C	2029.14	NA	0.421053	5.06748	3	0.214286	14	61	1X	212	212	1.28682	3.33068	8.2017	0	1	1	60	60	6	1	6.33674	0.967213	0.940397	0	0	0	0	2440	5834	151	33	3.90025	7.1663	28	1	33	3.90025	28	82	5.44062	69	snp	GT:AD:AO:DP:GQ:QA:QR:RO	0/0/0/0	33,0	0	33	28	0	1275	33	1/1	0,45	45	45	99	1812	0	0	0/1	22,16	16	38	99	628	844	22	0/0	32,0	0	32	83	0	1231	32	0/0	27,0	0	27	68	0	1060	27	0/0	37,0	0	37	98	0	1424	37	0	0	0	0	0	ambiguous	0	0/0	FALSE	FALSE	FALSE	0.42105263157894735	1
chr01	81946671	NA	A	T	2809.85	NA	0.571429	4.87156	3	0.214286	14	87	1X	228	228	1.70732	3.23494	6.47542	1	1	1	59.9655	60	6	1	1.80842	0.908046	0.964539	0	0	0	0	3380	5483	141	42	3.23494	6.47542	45	1	48	5.03202	39	72	3.1489	69	snp	GT:AD:AO:DP:GQ:QA:QR:RO	0/0/0/0	34,0	0	34	1	0	1324	34	1/1	0,63	63	63	99	2499	0	0	0/1	18,24	24	42	99	881	698	18	0/0	34,0	0	34	83	0	1286	34	0/0	22,0	0	22	47	0	893	22	0/0	33,0	0	33	80	0	1282	33	0.0345000000000013	0	0	0	0	ambiguous	0	0/0	FALSE	FALSE	FALSE	0.5714285714285714	1
chr01	81946797	NA	T	A	2776.32	NA	0.441176	4.03217	3	0.214286	14	85	1X	219	219	1.8087	3.24022	8.26073	1	1	1	60	60	6	1	1.97735	0.952941	0.977612	0	0	0	0	3316	5291	134	40	3.64897	12.3444	45	1	44	3.24022	41	61	5.34382	73	snp	GT:AD:AO:DP:GQ:QA:QR:RO	0/0/0/0	36,0	0	36	24	0	1400	36	1/1	0,70	70	70	99	2724	0	0	0/1	19,15	15	34	99	592	735	19	0/0	37,0	0	37	91	0	1464	37	0/0	14,0	0	14	1	0	561	14	0/0	28,0	0	28	64	0	1131	28	0	0	0	0	0	ambiguous	0	0/0	FALSE	FALSE	FALSE	0.4411764705882353	1
chr01	81946951	NA	T	G	3421.51	NA	0.571429	5.18177	3	0.214286	14	104	1X	270	270	1.72414	3.76196	7.2486	1	1	1	60	59.9819	6	1	0.864072	0.923077	0.927711	0	0	0	0	4116	6438	166	42	11.3621	4.89399	62	1	49	3.76196	55	93	8.24276	73	snp	GT:AD:AO:DP:GQ:QA:QR:RO	0/0/0/0	46,0	0	46	2	0	1774	46	1/1	0,76	76	76	99	3039	0	0	0/1	21,28	28	49	99	1077	801	21	0/0	33,0	0	33	76	0	1266	33	0/0	33,0	0	33	76	0	1291	33	0/0	33,0	0	33	76	0	1306	33	0.0180999999999969	0	0	0	0	ambiguous	0	0/0	FALSE	FALSE	FALSE	0.5714285714285714	1
chr01	81947686	NA	A	G	2596.54	NA	0.486486	3.06899	3	0.214286	14	80	1X	214	214	1.72174	3.44459	3.59368	1	1	1	60	60	6	1	1.61254	0.925	0.940299	0	0	0	0	3125	5267	134	42	3.44459	7.15878	38	1	30	13.8677	50	55	12.3444	79	snp	GT:AD:AO:DP:GQ:QA:QR:RO	0/0/0/0	30,0	0	30	1	0	1190	30	1/1	0,62	62	62	99	2427	0	0	0/1	19,18	18	37	99	698	740	19	0/0	29,0	0	29	72	0	1140	29	0/0	29,0	0	29	72	0	1140	29	0/0	27,0	0	27	66	0	1057	27	0	0	0	0	0	ambiguous	0	0/0	FALSE	FALSE	FALSE	0.4864864864864865	1
chr01	81948638	NA	C	T	2533.49	NA	0.457143	3.56868	3	0.214286	14	78	1X	210	210	1.71681	4.01252	3.0761	0	1	1	60	60	6	1	2.79975	0.897436	0.931818	0	0	0	0	3042	5189	132	37	3.45573	8.34028	41	1	37	3.45573	41	82	19.8557	50	snp	GT:AD:AO:DP:GQ:QA:QR:RO	0/0/0/0	44,0	0	44	12	0	1737	44	1/1	0,62	62	62	99	2410	0	0	0/1	19,16	16	35	99	632	749	19	0/0	25,0	0	25	33	0	970	25	0/0	23,0	0	23	27	0	917	23	0/0	21,0	0	21	21	0	816	21	0	0	0	0	0	ambiguous	0	0/0	FALSE	FALSE	FALSE	0.45714285714285713	1
chr01	81948675	NA	A	G	2487.63	NA	0.513514	3.06899	3	0.214286	14	77	1X	208	208	1.68142	3.71532	8.99428	0	1	1	60	60	6	1	1.42447	0.909091	0.938931	0	0	0	0	2994	5072	131	39	3.0385	3.02688	38	1	39	3.0385	38	80	16.9508	51	snp	GT:AD:AO:DP:GQ:QA:QR:RO	0/0/0/0	44,0	0	44	14	0	1704	44	1/1	0,58	58	58	99	2246	0	0	0/1	18,19	19	37	99	748	662	18	0/0	32,0	0	32	55	0	1269	32	0/0	21,0	0	21	22	0	844	21	0/0	16,0	0	16	7	0	593	16	0	0	0	0	0	ambiguous	0	0/0	FALSE	FALSE	FALSE	0.5135135135135135	1
chr01	81948689	NA	G	A	2275.05	NA	0.472222	3.25157	3	0.214286	14	71	1X	205	205	1.56522	3.7749	9.49231	0	1	1	60	60	6	1	2.0502	0.943662	0.910448	0	0	0	0	2746	5281	134	41	6.71098	12.3444	30	1	29	8.17902	42	76	8.26073	58	snp	GT:AD:AO:DP:GQ:QA:QR:RO	0/0/0/0	50,0	0	50	30	0	1982	50	1/1	0,54	54	54	99	2067	0	0	0/1	19,17	17	36	99	679	707	19	0/0	30,0	0	30	58	0	1191	30	0/0	21,0	0	21	31	0	840	21	0/0	14,0	0	14	9	0	561	14	0	0	0	0	0	ambiguous	0	0/0	FALSE	FALSE	FALSE	0.4722222222222222	1
chr01	81950912	NA	T	A	2823	NA	0.452381	3.83753	3	0.214286	14	87	1X	233	233	1.78862	4.23331	3.24827	1	1	1	60	60	6	1	0.0226996	0.91954	0.931507	0	0	0	0	3395	5803	146	43	3.03526	5.92543	44	1	40	4.23331	47	67	5.15203	79	snp	GT:AD:AO:DP:GQ:QA:QR:RO	0/0/0/0	43,0	0	43	39	0	1700	43	1/1	0,68	68	68	99	2642	0	0	0/1	23,19	19	42	99	753	922	23	0/0	36,0	0	36	94	0	1434	36	0/0	16,0	0	16	3	0	648	16	0/0	28,0	0	28	70	0	1099	28	0	0	0	0	0	ambiguous	0	0/0	FALSE	FALSE	FALSE	0.4523809523809524	1
chr01	81950936	NA	C	A	2605.08	NA	0.454545	3.79993	3	0.214286	14	83	1X	232	232	1.74194	14.5479	4.47751	1	1	1.5	60	60	6	1	0.0676453	0.927711	0.945946	0	0	0	0	3163	5727	148	36	6.17594	6.76636	47	1	40	3.24576	43	71	3.5385	77	snp	GT:AD:AO:DP:GQ:QA:QR:RO	0/0/0/0	43,0	0	43	44	0	1670	43	1/1	0,63	63	64	99	2434	0	0	0/1	24,20	20	44	99	729	890	24	0/0	34,0	0	34	93	0	1363	34	0/0	14,0	0	14	3	0	545	14	0/0	33,0	0	33	89	0	1259	33	0	0	0	0	0	ambiguous	0	0/0	FALSE	FALSE	FALSE	0.45454545454545453	0.984375
chr01	81950964	NA	T	C	2729.2	NA	0.421053	5.06748	3	0.214286	14	82	1X	227	227	1.69106	6.82362	6.37983	0	1	1	60	60	6	1	2.01355	0.95122	0.931034	0	0	0	0	3279	5739	145	34	8.20065	5.54119	48	1	47	6.82362	35	72	3.02528	73	snp	GT:AD:AO:DP:GQ:QA:QR:RO	0/0/0/0	44,0	0	44	13	0	1770	44	1/1	0,66	66	66	99	2655	0	0	0/1	22,16	16	38	99	624	840	22	0/0	31,0	0	31	52	0	1259	31	0/0	17,0	0	17	9	0	643	17	0/0	31,0	0	31	52	0	1227	31	0	0	0	0	0	ambiguous	0	0/0	FALSE	FALSE	FALSE	0.42105263157894735	1
chr01	81951957	NA	G	A	2245.53	NA	0.463415	3.48696	3	0.214286	14	71	1X	215	215	1.52459	9.89173	3.07062	0	1	1	60	60	6	1	4.51884	0.887324	0.951389	0	0	0	0	2720	5646	144	38	3.7749	4.51827	33	1	36	3.04088	35	76	3.9754	68	snp	GT:AD:AO:DP:GQ:QA:QR:RO	0/0/0/0	39,0	0	39	20	0	1512	39	1/1	0,52	52	52	99	1967	0	0	0/1	22,19	19	41	99	753	867	22	0/0	19,0	0	19	28	0	730	19	0/0	34,0	0	34	73	0	1333	34	0/0	30,0	0	30	61	0	1204	30	0	0	0	0	0	ambiguous	0	0/0	FALSE	FALSE	FALSE	0.4634146341463415	1
chr01	81952042	NA	T	C	2985.25	NA	0.431818	4.78696	3	0.214286	14	90	1X	230	230	2	3.39634	5.65044	1	1	1.5	60	60	6	1	2.28672	0.933333	0.942446	0	0	0	0	3599	5493	139	36	10.8276	4.27569	54	1	41	4.55446	49	70	3.02592	69	snp	GT:AD:AO:DP:GQ:QA:QR:RO	0/0/0/0	36,0	0	36	0	0	1424	36	1/1	0,71	71	71	99	2865	0	0	0/1	24,19	19	44	99	734	935	24	0/0	20,0	0	20	37	0	752	20	0/0	31,0	0	31	70	0	1251	31	0/0	28,0	0	28	61	0	1131	28	0	0	0	0	0	ambiguous	0	0/0	FALSE	FALSE	FALSE	0.4318181818181818	1
chr01	81952258	NA	C	A	2800.93	NA	0.434783	4.70971	3	0.214286	14	84	1X	249	249	1.58273	3.1137	3.33931	0	1	1	60	60	6	1	4.79426	0.940476	0.933333	0	0	0	0	3362	6483	165	39	3.94093	3.33931	45	1	46	4.66476	38	84	3.12874	81	snp	GT:AD:AO:DP:GQ:QA:QR:RO	0/0/0/0	46,0	0	46	21	0	1850	46	1/1	0,64	64	64	99	2577	0	0	0/1	26,20	20	46	99	785	1018	26	0/0	38,0	0	38	78	0	1485	38	0/0	24,0	0	24	36	0	949	24	0/0	31,0	0	31	57	0	1181	31	0	0	0	0	0	ambiguous	0	0/0	FALSE	FALSE	FALSE	0.43478260869565216	1
chr01	81952831	NA	T	C	2571.12	NA	0.459459	3.5385	3	0.214286	14	78	1X	228	228	1.50769	3.45573	3.06821	0	1	1	60	60	6	1	2.78924	0.923077	0.953333	0	0	0	0	3072	5866	150	40	3.12166	10.0169	38	1	39	3.0103	39	70	4.45795	80	snp	GT:AD:AO:DP:GQ:QA:QR:RO	0/0/0/0	38,0	0	38	12	0	1517	38	1/1	0,61	61	61	99	2401	0	0	0/1	20,17	17	37	99	671	793	20	0/0	35,0	0	35	70	0	1387	35	0/0	26,0	0	26	43	0	985	26	0/0	31,0	0	31	58	0	1184	31	0	0	0	0	0	ambiguous	0	0/0	FALSE	FALSE	FALSE	0.4594594594594595	1
chr01	81953871	NA	C	T	2055.57	NA	0.588235	5.30951	3	0.214286	14	64	1X	222	222	1.08333	9.66043	4.38465	0	1	1	60	60.0506	6	1	10.7438	0.875	0.962025	0	0	0	0	2465	6196	158	31	3.14602	5.70403	33	1	36	5.18177	28	76	3.50507	82	snp	GT:AD:AO:DP:GQ:QA:QR:RO	0/0/0/0	49,0	0	49	47	0	1899	49	1/1	0,44	44	44	99	1681	0	0	0/1	14,20	20	34	99	784	534	14	0/0	35,0	0	35	91	0	1378	35	0/0	25,0	0	25	61	0	1012	25	0/0	35,0	0	35	91	0	1373	35	0.0506000000000029	0	0	0	0	ambiguous	0	0/0	FALSE	FALSE	FALSE	0.5882352941176471	1
chr01	81954973	NA	A	T	2389.43	NA	0.5	3.0103	3	0.214286	14	77	1X	198	198	1.92079	4.39215	7.04816	1	1	1	60	60	6	1	1.69909	0.961039	0.942149	0	0	0	0	3026	4823	121	30	11.1604	3.02825	47	1	50	17.9286	27	59	3.17181	62	snp	GT:AD:AO:DP:GQ:QA:QR:RO	0/0/0/0	32,0	0	32	1	0	1296	32	1/1	3,60	60	63	99	2384	115	3	0/1	17,17	17	34	99	642	662	17	0/0	26,0	0	26	58	0	1008	26	0/0	17,0	0	17	31	0	684	17	0/0	26,0	0	26	58	0	1058	26	0	0	0	0	0	ambiguous	0	0/0	FALSE	FALSE	FALSE	0.5	0.9523809523809523
chr01	81955102	NA	T	A	2684.51	NA	0.439024	4.33437	3	0.214286	14	83	1X	233	233	1.66929	7.43173	6.71628	0	1	1	60	60	6	1	3.07692	0.927711	0.953333	0	0	0	0	3231	5861	150	45	4.29225	3.53145	38	1	38	4.29225	45	79	3.93679	71	snp	GT:AD:AO:DP:GQ:QA:QR:RO	0/0/0/0	44,0	0	44	14	0	1731	44	1/1	0,65	65	65	99	2526	0	0	0/1	23,18	18	41	99	705	907	23	0/0	34,0	0	34	61	0	1300	34	0/0	22,0	0	22	25	0	883	22	0/0	27,0	0	27	40	0	1040	27	0	0	0	0	0	ambiguous	0	0/0	FALSE	FALSE	FALSE	0.43902439024390244	1
chr01	81955357	NA	C	G	3032.19	NA	0.575	4.96463	3	0.214286	14	91	1X	244	244	1.58824	4.17955	3.13803	0	1	1	60	60	6	1	2.21213	0.956044	0.960784	0	0	0	0	3628	6002	153	42	4.17955	7.11197	49	1	48	3.60686	43	70	5.40885	83	snp	GT:AD:AO:DP:GQ:QA:QR:RO	0/0/0/0	48,0	0	48	10	0	1882	48	1/1	0,68	68	68	99	2709	0	0	0/1	17,23	23	40	99	919	632	17	0/0	31,0	0	31	43	0	1236	31	0/0	24,0	0	24	22	0	957	24	0/0	33,0	0	33	49	0	1295	33	0	0	0	0	0	ambiguous	0	0/0	FALSE	FALSE	FALSE	0.575	1
chr01	81955606	NA	G	T	2628.95	NA	0.425	4.96463	3	0.214286	14	81	1X	221	221	1.77778	4.32391	4.00297	0	1	1	60	60	6	1	2.69919	0.975309	0.921429	0	0	0	0	3179	5466	140	37	4.32391	3.07234	44	1	30	14.8328	51	57	13.4954	83	snp	GT:AD:AO:DP:GQ:QA:QR:RO	0/0/0/0	44,0	0	44	12	0	1720	44	1/1	0,64	64	64	99	2541	0	0	0/1	23,17	17	40	99	638	899	23	0/0	24,0	0	24	29	0	931	24	0/0	24,0	0	24	29	0	953	24	0/0	25,0	0	25	32	0	963	25	0	0	0	0	0	ambiguous	0	0/0	FALSE	FALSE	FALSE	0.425	1
chr01	81955646	NA	T	C	2937.65	NA	0.478261	3.19912	3	0.214286	14	92	1X	227	227	2.09009	4.52089	3.41242	1	1	1	60	60	6	1	2.66796	0.945652	0.918519	0	0	0	0	3564	5227	135	46	3.0103	8.81698	46	1	36	12.4515	56	62	4.95658	73	snp	GT:AD:AO:DP:GQ:QA:QR:RO	0/0/0/0	38,0	0	38	0	0	1481	38	1/1	0,70	70	70	99	2735	0	0	0/1	24,22	22	46	99	829	915	24	0/0	24,0	0	24	45	0	941	24	0/0	26,0	0	26	51	0	1025	26	0/0	23,0	0	23	42	0	865	23	0	0	0	0	0	ambiguous	0	0/0	FALSE	FALSE	FALSE	0.4782608695652174	1
chr01	81955684	NA	A	G	2509.91	NA	0.409091	6.16881	3	0.214286	14	79	1X	209	209	2.01923	3.25768	12.6316	1	1	1	60	60	6	1	0.843053	0.936709	0.930769	0	0	0	0	3053	5096	130	44	5.23675	4.07933	35	1	32	9.19487	47	62	3.61163	68	snp	GT:AD:AO:DP:GQ:QA:QR:RO	0/0/0/0	33,0	0	33	2	0	1286	33	1/1	0,61	61	61	99	2340	0	0	0/1	26,18	18	44	99	713	1028	26	0/0	25,0	0	25	60	0	953	25	0/0	27,0	0	27	66	0	1081	27	0/0	19,0	0	19	42	0	748	19	0	0	0	0	0	ambiguous	0	0/0	FALSE	FALSE	FALSE	0.4090909090909091	1
chr01	81955796	NA	A	G	2676.87	NA	0.439024	4.33437	3	0.214286	14	83	1X	219	219	1.87611	10.5712	7.09778	1	1	1	60	60	6	1	0.846556	0.879518	0.941176	0	0	0	0	3236	5276	136	36	6.17594	6.13977	47	1	40	3.24576	43	69	3.07417	67	snp	GT:AD:AO:DP:GQ:QA:QR:RO	0/0/0/0	35,0	0	35	2	0	1356	35	1/1	0,65	65	65	99	2543	0	0	0/1	23,18	18	41	99	693	895	23	0/0	32,0	0	32	80	0	1231	32	0/0	25,0	0	25	59	0	987	25	0/0	21,0	0	21	47	0	807	21	0	0	0	0	0	ambiguous	0	0/0	FALSE	FALSE	FALSE	0.43902439024390244	1
chr01	81955866	NA	T	C	2676.42	NA	0.470588	3.26577	3	0.214286	14	80	1X	230	230	1.48485	3.44459	3.93679	0	1	1	60	60	6	1	3.07692	0.95	0.973333	0	0	0	0	3196	5839	150	48	9.95901	3.0103	32	1	46	6.91895	34	86	10.0169	64	snp	GT:AD:AO:DP:GQ:QA:QR:RO	0/0/0/0	41,0	0	41	14	0	1591	41	1/1	0,64	64	64	99	2566	0	0	0/1	18,16	16	34	99	630	701	18	0/0	35,0	0	35	68	0	1370	35	0/0	35,0	0	35	68	0	1338	35	0/0	21,0	0	21	26	0	839	21	0	0	0	0	0	ambiguous	0	0/0	FALSE	FALSE	FALSE	0.47058823529411764	1
chr01	81959459	NA	C	T	1486.55	NA	0.529412	3.26577	3	0.214286	14	47	1X	138	138	1.68	4.16534	3.22506	0	1	1	60.2128	60	6	1	3.46993	0.87234	0.923077	0	0	0	0	1840	3663	91	19	6.75262	8.37933	28	1	28	6.75262	19	48	3.60686	43	snp	GT:AD:AO:DP:GQ:QA:QR:RO	0/0/0/0	30,0	0	30	17	0	1191	30	1/1	0,29	29	29	99	1155	0	0	0/1	16,18	18	34	99	685	652	16	0/0	20,0	0	20	39	0	816	20	0/0	13,0	0	13	18	0	512	13	0/0	12,0	0	12	15	0	492	12	0.212800000000001	0	0	0	0	ambiguous	0	0/0	FALSE	FALSE	FALSE	0.5294117647058824	1
chr01	81963281	NA	G	A	2844.77	NA	0.488889	3.05855	3	0.214286	14	86	1X	239	239	1.67692	3.91929	3.02449	0	1	1	60	60	6	1	1.63676	0.906977	0.954248	0	0	0	0	3422	6037	153	43	3.0103	3.13803	43	1	47	4.62628	39	80	3.70574	73	snp	GT:AD:AO:DP:GQ:QA:QR:RO	0/0/0/0	41,0	0	41	8	0	1639	41	1/1	0,64	64	64	99	2554	0	0	0/1	23,22	22	45	99	868	900	23	0/0	35,0	0	35	62	0	1374	35	0/0	33,0	0	33	56	0	1282	33	0/0	21,0	0	21	20	0	842	21	0	0	0	0	0	ambiguous	0	0/0	FALSE	FALSE	FALSE	0.4888888888888889	1
chr01	81963580	NA	A	G	2487.13	NA	0.487179	3.06598	3	0.214286	14	74	1X	222	222	1.46875	7.23587	5.12308	0	1	1	60	60	6	1	1.16021	0.959459	0.959459	0	0	0	0	2986	5864	148	33	4.88833	6.76636	41	1	32	5.94472	42	62	11.4614	86	snp	GT:AD:AO:DP:GQ:QA:QR:RO	0/0/0/0	29,0	0	29	6	0	1146	29	1/1	0,55	55	55	99	2227	0	0	0/1	20,19	19	39	99	759	786	20	0/0	37,0	0	37	81	0	1478	37	0/0	35,0	0	35	75	0	1388	35	0/0	27,0	0	27	51	0	1066	27	0	0	0	0	0	ambiguous	0	0/0	FALSE	FALSE	FALSE	0.48717948717948717	1
chr01	81964686	NA	A	G	3163.17	NA	0.44898	4.11819	3	0.214286	14	98	1X	277	277	1.66887	3.0103	10.5923	0	1	1	60	60	6	1	1.43038	0.94898	0.977654	0	0	0	0	3836	7054	179	51	3.36483	3.60473	47	1	52	3.80798	46	77	10.5923	102	snp	GT:AD:AO:DP:GQ:QA:QR:RO	0/0/0/0	44,0	0	44	7	0	1752	44	1/1	1,76	76	77	99	3002	37	1	0/1	27,22	22	49	99	834	1027	27	0/0	44,0	0	44	85	0	1737	44	0/0	35,0	0	35	58	0	1406	35	0/0	28,0	0	28	36	0	1095	28	0	0	0	0	0	ambiguous	0	0/0	FALSE	FALSE	FALSE	0.4489795918367347	0.987012987012987
chr01	81964799	NA	C	T	2472.4	NA	0.47619	3.21711	3	0.214286	14	76	1X	233	233	1.47761	3.46745	8.0033	0	1	1	60	60	6	1	4.51183	0.973684	0.949045	0	0	0	0	3021	6240	157	36	3.46745	3.13478	40	1	32	7.12467	44	78	3.02413	79	snp	GT:AD:AO:DP:GQ:QA:QR:RO	0/0/0/0	40,0	0	40	20	0	1598	40	1/1	1,56	56	57	99	2217	41	1	0/1	22,20	20	42	99	804	853	22	0/0	40,0	0	40	90	0	1590	40	0/0	26,0	0	26	48	0	1039	26	0/0	28,0	0	28	54	0	1119	28	0	0	0	0	0	ambiguous	0	0/0	FALSE	FALSE	FALSE	0.47619047619047616	0.9824561403508771
chr01	81964804	NA	C	T	2370.25	NA	0.461538	3.51141	3	0.214286	14	74	1X	229	229	1.44361	3.0103	6.16244	0	1	1	60	60	6	1	5.18426	0.972973	0.948387	0	0	0	0	2889	6186	155	38	3.12768	3.13639	36	1	31	7.23587	43	74	3.69677	81	snp	GT:AD:AO:DP:GQ:QA:QR:RO	0/0/0/0	41,0	0	41	23	0	1639	41	1/1	1,56	56	57	99	2178	37	1	0/1	21,18	18	39	99	711	838	21	0/0	40,0	0	40	92	0	1624	40	0/0	25,0	0	25	47	0	999	25	0/0	27,0	0	27	53	0	1049	27	0	0	0	0	0	ambiguous	0	0/0	FALSE	FALSE	FALSE	0.46153846153846156	0.9824561403508771
chr01	81964822	NA	G	A	2822.62	NA	0.578947	5.06748	3	0.214286	14	86	1X	243	243	1.44681	3.41429	4.68386	0	1	1	60	60	6	1	1.73032	0.953488	0.968153	0	0	0	0	3376	6239	157	46	3.91929	8.0033	40	1	35	9.47422	51	74	4.13061	83	snp	GT:AD:AO:DP:GQ:QA:QR:RO	0/0/0/0	40,0	0	40	8	0	1592	40	1/1	0,64	64	64	99	2525	0	0	0/1	16,22	22	38	99	851	630	16	0/0	43,0	0	43	88	0	1719	43	0/0	28,0	0	28	43	0	1119	28	0/0	30,0	0	30	49	0	1179	30	0	0	0	0	0	ambiguous	0	0/0	FALSE	FALSE	FALSE	0.5789473684210527	1
chr01	81964983	NA	C	T	2450.5	NA	0.542857	3.56868	3	0.214286	14	74	1X	226	226	1.32353	7.23587	3.5246	0	1	1	60	60	6	1	0.966089	0.932432	0.980263	0	0	0	0	2924	5915	152	36	3.12768	5.81036	38	1	39	3.47981	35	74	3.23888	78	snp	GT:AD:AO:DP:GQ:QA:QR:RO	0/0/0/0	27,0	0	27	6	0	1037	27	1/1	0,55	55	55	99	2189	0	0	0/1	16,19	19	35	99	735	638	16	0/0	46,0	0	46	99	0	1796	46	0/0	35,0	0	35	77	0	1359	35	0/0	28,0	0	28	56	0	1085	28	0	0	0	0	0	ambiguous	0	0/0	FALSE	FALSE	FALSE	0.5428571428571428	1
chr01	81965001	NA	G	A	2595.8	NA	0.5	3.0103	3	0.214286	14	80	1X	242	242	1.40845	3.44459	6.44176	1	1	1	60	60	6	1	0.0945836	0.95	0.969136	0	0	0	0	3107	6393	162	33	8.33041	3.22477	47	1	39	3.11887	41	74	5.63751	88	snp	GT:AD:AO:DP:GQ:QA:QR:RO	0/0/0/0	26,0	0	26	3	0	1025	26	1/1	0,60	60	60	99	2344	0	0	0/1	20,20	20	40	99	763	795	20	0/0	49,0	0	49	99	0	1952	49	0/0	40,0	0	40	99	0	1552	40	0/0	27,0	0	27	81	0	1069	27	0	0	0	0	0	ambiguous	0	0/0	FALSE	FALSE	FALSE	0.5	1
chr01	81965398	NA	G	A	2089.21	NA	0.517241	3.08518	3	0.214286	14	64	1X	175	175	1.60825	4.23175	3.02986	1	1	1	60	60	6	1	0.640172	0.96875	0.963964	0	0	0	0	2515	4305	111	27	6.40323	6.31642	37	1	26	7.89611	38	50	5.3774	61	snp	GT:AD:AO:DP:GQ:QA:QR:RO	0/0/0/0	25,0	0	25	2	0	976	25	1/1	0,49	49	49	99	1921	0	0	0/1	14,15	15	29	99	594	543	14	0/0	27,0	0	27	72	0	1078	27	0/0	21,0	0	21	54	0	774	21	0/0	24,0	0	24	63	0	934	24	0	0	0	0	0	ambiguous	0	0/0	FALSE	FALSE	FALSE	0.5172413793103449	1
chr01	81965451	NA	C	T	2118.74	NA	0.551724	3.68421	3	0.214286	14	64	1X	185	185	1.42593	3.14602	9.48883	0	1	1	60	60	6	1	0.31293	0.9375	0.958678	0	0	0	0	2544	4797	121	37	6.40323	4.46393	27	1	24	11.6962	40	51	9.48883	70	snp	GT:AD:AO:DP:GQ:QA:QR:RO	0/0/0/0	25,0	0	25	4	0	1017	25	1/1	0,48	48	48	99	1919	0	0	0/1	13,16	16	29	99	625	494	13	0/0	31,0	0	31	66	0	1233	31	0/0	28,0	0	28	57	0	1104	28	0/0	24,0	0	24	45	0	949	24	0	0	0	0	0	ambiguous	0	0/0	FALSE	FALSE	FALSE	0.5517241379310345	1
chr01	81965789	NA	C	T	2701.55	NA	0.5	3.0103	3	0.214286	14	83	1X	236	236	1.65891	3.03646	3.02449	1	1	1	60	60	6	1	0.377011	0.915663	0.921569	0	0	0	0	3269	6121	153	34	8.89682	4.72761	49	1	36	6.17594	47	77	3.02449	76	snp	GT:AD:AO:DP:GQ:QA:QR:RO	0/0/0/0	31,0	0	31	2	0	1259	31	1/1	0,59	59	59	99	2357	0	0	0/1	24,24	24	48	99	912	949	24	0/0	43,0	0	43	99	0	1721	43	0/0	28,0	0	28	76	0	1101	28	0/0	27,0	0	27	73	0	1091	27	0	0	0	0	0	ambiguous	0	0/0	FALSE	FALSE	FALSE	0.5	1
chr01	81965876	NA	A	G	2438.02	NA	0.533333	3.58936	3	0.214286	14	77	1X	215	215	1.90909	6.42261	3.26206	1	1	1	60	60	6	1	1.80666	0.883117	0.92029	0	0	0	0	3008	5482	138	33	6.42261	4.58383	44	1	41	3.71532	36	69	3.0103	69	snp	GT:AD:AO:DP:GQ:QA:QR:RO	0/0/0/0	25,0	0	25	1	0	1007	25	1/1	0,45	45	45	99	1756	0	0	0/1	28,32	32	60	99	1252	1095	28	0/0	40,0	0	40	99	0	1573	40	0/0	23,0	0	23	58	0	927	23	0/0	22,0	0	22	55	0	880	22	0	0	0	0	0	ambiguous	0	0/0	FALSE	FALSE	FALSE	0.5333333333333333	1
chr01	81966133	NA	C	G	1630.32	NA	0.46	3.70517	3	0.214286	14	51	1X	206	206	1.21875	5.09662	6.16244	0	1	1	59.8627	60.0645	6	1	7.58103	0.862745	0.954839	0	0	0	0	2023	6054	155	26	3.05288	9.18849	25	1	25	3.05288	26	79	3.13639	76	snp	GT:AD:AO:DP:GQ:QA:QR:RO	0/0/0/0	26,0	0	26	33	0	1030	26	1/1	0,28	28	28	99	1100	0	0	0/1	27,23	23	50	99	923	1050	27	0/0	44,0	0	44	99	0	1743	44	0/0	21,0	0	21	64	0	809	21	0/0	37,0	0	37	99	0	1422	37	0.201800000000006	0	0	0	0	ambiguous	0	0/0	FALSE	FALSE	FALSE	0.46	1
chr01	81966280	NA	T	A	2454.94	NA	0.5	3.0103	3	0.214286	14	75	1X	227	227	1.54688	3.27088	3.0103	0	1	1	59.3867	59.8158	6	1	0.103043	0.853333	0.934211	0	0	0	0	2971	5987	152	41	4.429	12.6676	34	1	38	3.03925	37	73	3.5246	79	snp	GT:AD:AO:DP:GQ:QA:QR:RO	0/0/0/0	25,0	0	25	3	0	1025	25	1/1	0,51	51	51	99	2057	0	0	0/1	24,24	24	48	99	914	936	24	0/0	41,0	0	41	95	0	1632	41	0/0	26,0	0	26	50	0	985	26	0/0	36,0	0	36	80	0	1409	36	0.429100000000005	0	0	0	0	ambiguous	0	0/0	FALSE	FALSE	FALSE	0.5	1
chr01	81966377	NA	G	T	2067.06	NA	0.456522	3.76559	3	0.214286	14	67	1X	204	204	1.67568	3.30199	3.78696	0	1	1	56.7313	57.3358	6	1	3.18099	0.940299	0.963504	0	0	0	0	2593	5214	137	33	3.04271	6.57659	34	1	43	14.7103	24	75	5.68898	62	snp	GT:AD:AO:DP:GQ:QA:QR:RO	0/0/0/0	33,0	0	33	14	0	1263	33	1/1	1,46	46	47	99	1822	41	1	0/1	25,21	21	46	99	771	941	25	0/0	34,0	0	34	75	0	1257	34	0/0	20,0	0	20	33	0	799	20	0/0	24,0	0	24	45	0	913	24	0.604500000000002	0	0	0	0	ambiguous	0	0/0	FALSE	FALSE	FALSE	0.45652173913043476	0.9787234042553191
chr01	81966766	NA	C	T	2222.78	NA	0.470588	3.26577	3	0.214286	14	72	1X	218	218	1.46032	4.09604	3.96218	0	1	1	60	60	6	1	0.49129	0.916667	0.979452	0	0	0	0	2753	5698	146	39	4.09604	7.82918	33	1	34	3.49285	38	65	6.81781	81	snp	GT:AD:AO:DP:GQ:QA:QR:RO	0/0/0/0	26,0	0	26	4	0	1040	26	1/1	2,56	56	58	99	2154	82	2	0/1	18,16	16	34	99	599	666	18	0/0	34,0	0	34	74	0	1336	34	0/0	30,0	0	30	62	0	1165	30	0/0	36,0	0	36	80	0	1409	36	0	0	0	0	0	ambiguous	0	0/0	FALSE	FALSE	FALSE	0.47058823529411764	0.9655172413793104
chr01	81966965	NA	A	C	2138.37	NA	0.432432	4.47751	3	0.214286	14	65	1X	197	197	1.54955	3.31097	15.9075	0	1	1	60	60	6	1	1.93671	0.923077	0.924242	0	0	0	0	2576	5001	132	31	3.31097	5.37918	34	1	30	3.84548	35	74	7.22164	58	snp	GT:AD:AO:DP:GQ:QA:QR:RO	0/0/0/0	28,0	0	28	9	0	1058	28	1/1	0,49	49	49	99	1947	0	0	0/1	21,16	16	37	99	629	778	21	0/0	21,0	0	21	37	0	777	21	0/0	24,0	0	24	46	0	936	24	0/0	38,0	0	38	88	0	1452	38	0	0	0	0	0	ambiguous	0	0/0	FALSE	FALSE	FALSE	0.43243243243243246	1
chr01	81967404	NA	G	T	2403.86	NA	0.45283	4.03458	3	0.214286	14	75	1X	223	223	1.7479	13.4623	8.87914	0	1	1	60	60	6	1	2.59862	0.92	0.945946	0	0	0	0	2957	5890	148	29	11.3777	4.47751	46	1	33	5.35549	42	57	19.9713	91	snp	GT:AD:AO:DP:GQ:QA:QR:RO	0/0/0/0	35,0	0	35	12	0	1405	35	1/1	0,51	51	51	99	2002	0	0	0/1	29,24	24	53	99	955	1149	29	0/0	27,0	0	27	49	0	1089	27	0/0	30,0	0	30	58	0	1201	30	0/0	27,0	0	27	49	0	1046	27	0	0	0	0	0	ambiguous	0	0/0	FALSE	FALSE	FALSE	0.4528301886792453	1
chr01	81969195	NA	T	G	2624.44	NA	0	0	4	0.285714	14	77	1X	170	170	1.65591	11.1604	3.22044	1	1	1	60	60	6	1	0.479156	0.896104	0.967742	0	0	0	0	3019	3549	93	43	5.29458	3.59403	34	1	42	4.39215	35	56	11.4393	37	snp	GT:AD:AO:DP:GQ:QA:QR:RO	0/0/0/0	24,0	0	24	2	0	947	24	1/1	0,51	51	51	99	1997	0	0	1/1	0,26	26	26	99	1022	0	0	0/0	16,0	0	16	37	0	611	16	0/0	28,0	0	28	73	0	1064	28	0/0	25,0	0	25	64	0	927	25	0	0	0	0	0	unambiguous	0	0/0	FALSE	FALSE	FALSE	1	1
chr01	81969503	NA	C	G	2596.47	NA	0.463415	3.48696	3	0.214286	14	80	1X	233	233	1.55725	5.72464	3.70574	0	1	1	60	60	6	1	4.2259	0.9	0.895425	0	0	0	0	3132	5950	153	33	8.33041	5.40885	47	1	32	9.95901	48	74	3.36512	79	snp	GT:AD:AO:DP:GQ:QA:QR:RO	0/0/0/0	44,0	0	44	18	0	1702	44	1/1	0,61	61	61	99	2382	0	0	0/1	22,19	19	41	99	750	850	22	0/0	27,0	0	27	45	0	1063	27	0/0	32,0	0	32	60	0	1232	32	0/0	28,0	0	28	48	0	1103	28	0	0	0	0	0	ambiguous	0	0/0	FALSE	FALSE	FALSE	0.4634146341463415	1
chr01	81970129	NA	T	C	4651.77	NA	0.444444	3.9754	11	0.785714	14	136	1X	215	215	0.528814	4.03217	3.69747	0	1	1	60	60	6	1	0.591856	0.970588	0.936709	0	0	0	0	5400	3140	79	78	9.39698	4.35716	58	1	76	7.09778	60	33	7.6556	46	snp	GT:AD:AO:DP:GQ:QA:QR:RO	1/1/1/1	0,36	36	36	5	1459	0	0	0/0	59,0	0	59	99	0	2354	59	0/1	20,16	16	36	99	622	786	20	1/1	0,39	39	39	77	1557	0	0	1/1	0,19	19	19	17	727	0	0	1/1	0,26	26	26	38	1035	0	0	0	0	0	0	0	ambiguous	0	1/1	FALSE	FALSE	FALSE	0.4444444444444444	0
chr01	81970313	NA	C	T	1970.36	NA	0.424242	4.65535	3	0.214286	14	62	1X	223	223	1.14085	3.15039	4.10278	0	1	1	60	60	6	1	13.6188	0.951613	0.968944	0	0	0	0	2365	6397	161	23	11.9764	3.02379	39	1	27	5.25182	35	87	5.28967	74	snp	GT:AD:AO:DP:GQ:QA:QR:RO	0/0/0/0	56,0	0	56	59	0	2242	56	1/1	0,48	48	48	99	1819	0	0	0/1	19,14	14	33	99	546	761	19	0/0	25,0	0	25	64	0	987	25	0/0	31,0	0	31	82	0	1223	31	0/0	30,0	0	30	79	0	1184	30	0	0	0	0	0	ambiguous	0	0/0	FALSE	FALSE	FALSE	0.42424242424242425	1
chr01	81970468	NA	G	A	2386.03	NA	0.425532	5.27418	3	0.214286	14	74	1X	245	245	1.40278	8.76177	3.12459	0	1	1	60	60	6	1	7.3799	0.932432	0.97076	0	0	0	0	2887	6798	171	42	5.94472	4.54684	32	1	34	4.06669	40	79	5.15638	92	snp	GT:AD:AO:DP:GQ:QA:QR:RO	0/0/0/0	43,0	0	43	32	0	1721	43	1/1	0,54	54	54	99	2112	0	0	0/1	27,20	20	47	99	775	1038	27	0/0	37,0	0	37	90	0	1489	37	0/0	30,0	0	30	69	0	1172	30	0/0	34,0	0	34	81	0	1378	34	0	0	0	0	0	ambiguous	0	0/0	FALSE	FALSE	FALSE	0.425531914893617	1
chr01	81970481	NA	T	C	2428.66	NA	0.468085	3.42611	3	0.214286	14	75	1X	231	231	1.52672	3.03925	3.23302	0	1	1	60	60	6	1	4.79951	0.906667	0.967949	0	0	0	0	2937	6216	156	40	3.73412	6.57374	35	1	35	3.73412	40	64	13.9233	92	snp	GT:AD:AO:DP:GQ:QA:QR:RO	0/0/0/0	40,0	0	40	21	0	1624	40	1/1	0,53	53	53	99	2117	0	0	0/1	25,22	22	47	99	820	977	25	0/0	35,0	0	35	76	0	1401	35	0/0	24,0	0	24	43	0	945	24	0/0	32,0	0	32	67	0	1269	32	0	0	0	0	0	ambiguous	0	0/0	FALSE	FALSE	FALSE	0.46808510638297873	1
chr01	81971052	NA	T	G	2403.58	NA	0.575	4.96463	3	0.214286	14	74	1X	187	187	1.89583	3.12768	3.18325	1	1	1	59.973	60	6	1	2.75101	0.878378	0.929204	0	0	0	0	2917	4343	113	44	8.76177	4.56684	30	1	40	4.06669	34	55	3.18325	58	snp	GT:AD:AO:DP:GQ:QA:QR:RO	0/0/0/0	27,0	0	27	0	0	1023	27	1/1	0,51	51	51	99	1990	0	0	0/1	17,23	23	40	99	927	643	17	0/0	30,0	0	30	71	0	1163	30	0/0	19,0	0	19	37	0	719	19	0/0	20,0	0	20	40	0	795	20	0.027000000000001	0	0	0	0	ambiguous	0	0/0	FALSE	FALSE	FALSE	0.575	1
chr01	81971619	NA	A	T	2502.25	NA	0.482759	3.08518	3	0.214286	14	74	1X	216	216	1.40157	14.748	3.56081	0	1	1	60	60	6	1	3.75285	0.918919	0.950704	0	0	0	0	2988	5653	142	40	4.06669	3.56081	34	1	29	10.5224	45	68	3.56081	74	snp	GT:AD:AO:DP:GQ:QA:QR:RO	0/0/0/0	40,0	0	40	16	0	1595	40	1/1	0,60	60	60	99	2414	0	0	0/1	15,14	14	29	99	574	594	15	0/0	29,0	0	29	54	0	1177	29	0/0	34,0	0	34	69	0	1325	34	0/0	24,0	0	24	39	0	962	24	0	0	0	0	0	ambiguous	0	0/0	FALSE	FALSE	FALSE	0.4827586206896552	1
chr01	81972028	NA	T	G	2671.76	NA	0.55	3.87889	3	0.214286	14	82	1X	203	203	1.94175	3.96363	3.88966	1	1	1	60	60	6	1	4.57767	0.902439	0.966942	0	0	0	0	3217	4745	121	44	3.96363	8.19671	38	1	44	3.96363	38	61	3.02825	60	snp	GT:AD:AO:DP:GQ:QA:QR:RO	0/0/0/0	26,0	0	26	0	0	1027	26	1/1	0,60	60	60	99	2374	0	0	0/1	18,22	22	40	99	843	704	18	0/0	31,0	0	31	69	0	1236	31	0/0	23,0	0	23	45	0	864	23	0/0	23,0	0	23	45	0	914	23	0	0	0	0	0	ambiguous	0	0/0	FALSE	FALSE	FALSE	0.55	1
chr01	81972089	NA	G	A	2516	NA	0.567568	4.47751	3	0.214286	14	78	1X	208	208	1.64912	3.45573	3.27756	1	1	1	60	60	6	1	0.843053	0.948718	0.976923	0	0	0	0	3025	5083	130	41	3.45573	3.07711	37	1	40	3.12166	38	67	3.27756	63	snp	GT:AD:AO:DP:GQ:QA:QR:RO	0/0/0/0	32,0	0	32	2	0	1240	32	1/1	0,57	57	57	99	2216	0	0	0/1	16,21	21	37	99	809	617	16	0/0	33,0	0	33	85	0	1300	33	0/0	24,0	0	24	58	0	922	24	0/0	25,0	0	25	61	0	1004	25	0	0	0	0	0	ambiguous	0	0/0	FALSE	FALSE	FALSE	0.5675675675675675	1
chr01	81973264	NA	A	T	1718.99	NA	0.542857	3.56868	3	0.214286	14	54	1X	182	182	1.25	5.5839	11.2212	0	1	1	60	60	6	1	4.71997	0.907407	0.953125	0	0	0	0	2096	4900	128	22	7.03155	8.50684	32	1	21	8.80089	33	68	4.09604	60	snp	GT:AD:AO:DP:GQ:QA:QR:RO	0/0/0/0	28,0	0	28	21	0	1095	28	1/1	0,35	35	35	99	1352	0	0	0/1	16,19	19	35	99	744	629	16	0/0	24,0	0	24	58	0	896	24	0/0	34,0	0	34	88	0	1272	34	0/0	26,0	0	26	64	0	1008	26	0	0	0	0	0	ambiguous	0	0/0	FALSE	FALSE	FALSE	0.5428571428571428	1
chr01	81973282	NA	A	C	1783.82	NA	0.552632	3.9246	3	0.214286	14	56	1X	185	185	1.30357	3.16541	7.87507	0	1	1	60	60	6	1	4.23991	0.910714	0.953488	0	0	0	0	2179	4971	129	32	5.49198	13.531	24	1	21	10.6105	35	71	5.8551	58	snp	GT:AD:AO:DP:GQ:QA:QR:RO	0/0/0/0	28,0	0	28	18	0	1117	28	1/1	0,35	35	35	99	1377	0	0	0/1	17,21	21	38	99	802	657	17	0/0	23,0	0	23	53	0	857	23	0/0	33,0	0	33	83	0	1302	33	0/0	28,0	0	28	68	0	1038	28	0	0	0	0	0	ambiguous	0	0/0	FALSE	FALSE	FALSE	0.5526315789473685	1
chr01	81973772	NA	G	C	1954.06	NA	0.6	5.18177	3	0.214286	14	61	1X	191	191	1.18333	5.89373	3.0103	0	1	1	60	60	6	1	4.62291	0.901639	0.984615	0	0	0	0	2327	5032	130	33	3.90025	3.27756	28	1	31	3.0459	30	68	3.61163	62	snp	GT:AD:AO:DP:GQ:QA:QR:RO	0/0/0/0	34,0	0	34	20	0	1320	34	1/1	0,46	46	46	99	1772	0	0	0/1	10,15	15	25	99	555	392	10	0/0	31,0	0	31	71	0	1228	31	0/0	27,0	0	27	59	0	1012	27	0/0	28,0	0	28	62	0	1080	28	0	0	0	0	0	ambiguous	0	0/0	FALSE	FALSE	FALSE	0.6	1
chr01	81974505	NA	G	A	3209.38	NA	0.456522	3.76559	3	0.214286	14	99	1X	254	254	1.90769	3.03223	3.13639	1	1	1	60	60	6	1	0.761755	0.939394	0.909677	0	0	0	0	3859	6079	155	50	3.03223	9.18849	49	1	46	4.08507	53	69	7.05905	86	snp	GT:AD:AO:DP:GQ:QA:QR:RO	0/0/0/0	45,0	0	45	2	0	1810	45	1/1	0,78	78	78	99	3060	0	0	0/1	25,21	21	46	99	799	963	25	0/0	29,0	0	29	64	0	1131	29	0/0	29,0	0	29	64	0	1169	29	0/0	27,0	0	27	58	0	1006	27	0	0	0	0	0	ambiguous	0	0/0	FALSE	FALSE	FALSE	0.45652173913043476	1
chr01	81974820	NA	C	T	2610.35	NA	0.487179	3.06598	3	0.214286	14	81	1X	222	222	1.66942	5.18177	15.9621	1	1	1	60	60	6	1	0.0823231	0.864198	0.964539	0	0	0	0	3138	5552	141	38	3.68051	3.39531	43	1	42	3.25157	39	67	3.76493	74	snp	GT:AD:AO:DP:GQ:QA:QR:RO	0/0/0/0	34,0	0	34	3	0	1325	34	1/1	0,62	62	62	99	2427	0	0	0/1	20,19	19	39	99	711	795	20	0/0	34,0	0	34	91	0	1367	34	0/0	27,0	0	27	70	0	1052	27	0/0	26,0	0	26	67	0	1013	26	0	0	0	0	0	ambiguous	0	0/0	FALSE	FALSE	FALSE	0.48717948717948717	1
chr01	81975651	NA	C	T	2588.5	NA	0	0	4	0.285714	14	75	1X	190	190	1.30435	5.35549	3.02918	0	1	1	59.9467	60	6	1	4.39161	0.933333	0.973913	0	0	0	0	2954	4530	115	36	3.27088	3.48236	39	1	30	9.52472	45	56	3.18024	59	snp	GT:AD:AO:DP:GQ:QA:QR:RO	0/0/0/0	36,0	0	36	25	0	1413	36	1/1	0,55	55	55	99	2168	0	0	1/1	0,20	20	20	99	786	0	0	0/0	13,0	0	13	19	0	520	13	0/0	31,0	0	31	73	0	1224	31	0/0	35,0	0	35	85	0	1373	35	0.0533000000000001	0	0	0	0	unambiguous	0	0/0	FALSE	FALSE	FALSE	1	1
chr01	81976085	NA	G	A	2298.8	NA	0.534884	3.46479	3	0.214286	14	73	1X	207	207	1.63158	3.27802	4.04742	0	1	1	60	60	6	1	2.41501	0.931507	0.940299	0	0	0	0	2792	5235	134	35	3.27802	4.6308	38	1	39	3.75395	34	67	3.0103	67	snp	GT:AD:AO:DP:GQ:QA:QR:RO	0/0/0/0	37,0	0	37	11	0	1405	37	1/1	0,50	50	50	99	1917	0	0	0/1	20,23	23	43	99	875	776	20	0/0	27,0	0	27	46	0	1078	27	0/0	20,0	0	20	25	0	793	20	0/0	30,0	0	30	55	0	1183	30	0	0	0	0	0	ambiguous	0	0/0	FALSE	FALSE	FALSE	0.5348837209302325	1
chr01	81977390	NA	T	A	2063.09	NA	0.419355	4.76149	3	0.214286	14	64	1X	202	202	1.36667	3.14602	4.01736	0	1	1	60	60	6	1	3.6593	0.9375	0.956522	0	0	0	0	2471	5254	138	37	6.40323	3.07324	27	1	36	5.18177	28	73	4.01736	65	snp	GT:AD:AO:DP:GQ:QA:QR:RO	0/0/0/0	31,0	0	31	16	0	1186	31	1/1	0,51	51	51	99	1974	0	0	0/1	18,13	13	31	99	497	690	18	0/0	32,0	0	32	74	0	1199	32	0/0	23,0	0	23	47	0	909	23	0/0	34,0	0	34	80	0	1270	34	0	0	0	0	0	ambiguous	0	0/0	FALSE	FALSE	FALSE	0.41935483870967744	1
chr01	81977858	NA	A	G	2331.39	NA	0.538462	3.51141	3	0.214286	14	71	1X	210	210	1.47107	8.17902	7.52509	0	1	1	60	59.9568	6	1	1.74083	0.915493	0.964029	0	0	0	0	2812	5494	139	33	3.7749	3.77578	38	1	32	4.50892	39	71	3.1509	68	snp	GT:AD:AO:DP:GQ:QA:QR:RO	0/0/0/0	31,0	0	31	8	0	1200	31	1/1	0,50	50	50	99	1992	0	0	0/1	18,21	21	39	99	820	722	18	0/0	41,0	0	41	93	0	1637	41	0/0	17,0	0	17	21	0	657	17	0/0	32,0	0	32	66	0	1278	32	0.0431999999999988	0	0	0	0	ambiguous	0	0/0	FALSE	FALSE	FALSE	0.5384615384615384	1
chr01	81977943	NA	A	G	1991.41	NA	0	0	4	0.285714	14	58	1X	155	155	1.19588	3.16006	6.79359	0	1	1	58.8276	59.7113	6	1	3.03128	0.948276	0.938144	0	0	0	0	2273	3838	97	31	3.60933	5.71904	27	1	25	5.40641	33	48	3.03269	49	snp	GT:AD:AO:DP:GQ:QA:QR:RO	0/0/0/0	20,0	0	20	13	0	777	20	1/1	0,36	36	36	99	1440	0	0	1/1	0,22	22	22	99	833	0	0	0/0	35,0	0	35	94	0	1413	35	0/0	13,0	0	13	28	0	529	13	0/0	29,0	0	29	76	0	1119	29	0.883700000000005	0	0	0	0	unambiguous	0	0/0	FALSE	FALSE	FALSE	1	1
chr01	81978403	NA	T	C	3281.27	NA	0	0	4	0.285714	14	95	1X	218	218	1.54472	5.77607	3.16919	0	1	1	60	60	6	1	1.82958	0.852632	0.95935	0	0	0	0	3751	4868	123	42	5.77607	12.3494	53	1	49	3.21602	46	58	3.87536	65	snp	GT:AD:AO:DP:GQ:QA:QR:RO	0/0/0/0	35,0	0	35	9	0	1377	35	1/1	0,61	61	61	99	2379	0	0	1/1	0,34	34	34	99	1372	0	0	0/0	31,0	0	31	58	0	1241	31	0/0	23,0	0	23	34	0	904	23	0/0	34,0	0	34	67	0	1346	34	0	0	0	0	0	unambiguous	0	0/0	FALSE	FALSE	FALSE	1	1
chr01	81978604	NA	A	G	1959.02	NA	0.5	3.0103	3	0.214286	14	66	1X	172	172	1.95402	3.1419	3.19643	1	1	1.5	60	60	6	1	1.49971	0.924242	0.895238	0	0	0	0	2414	4104	105	24	13.6703	4.68544	42	1	28	6.30041	38	61	8.98702	44	snp	GT:AD:AO:DP:GQ:QA:QR:RO	0/0/0/0	26,0	0	26	1	0	1015	26	1/1	0,47	47	47	99	1736	0	0	0/1	18,19	19	38	99	678	695	18	0/0	32,0	0	32	81	0	1272	32	0/0	15,0	0	15	30	0	566	15	0/0	14,0	0	14	27	0	556	14	0	0	0	0	0	ambiguous	0	0/0	FALSE	FALSE	FALSE	0.5	1
chr01	81978748	NA	T	A	2080.92	NA	0.405405	5.88603	3	0.214286	14	64	1X	210	210	1.3871	6.40323	14.6708	0	1	1	60	60	6	1	7.01092	0.921875	0.931507	0	0	0	0	2506	5798	146	31	3.14602	3.06979	33	1	28	5.18177	36	61	11.5772	85	snp	GT:AD:AO:DP:GQ:QA:QR:RO	0/0/0/0	40,0	0	40	30	0	1575	40	1/1	0,49	49	49	99	1939	0	0	0/1	22,15	15	37	99	567	872	22	0/0	27,0	0	27	62	0	1072	27	0/0	20,0	0	20	41	0	780	20	0/0	37,0	0	37	92	0	1499	37	0	0	0	0	0	ambiguous	0	0/0	FALSE	FALSE	FALSE	0.40540540540540543	1
chr01	81979157	NA	A	G	2573.09	NA	0	0	4	0.285714	14	75	1X	205	205	1.15385	3.73412	3.0103	0	1	1	60	60	6	1	5.0162	0.84	0.984615	0	0	0	0	2924	5059	130	43	6.51361	4.07933	32	1	42	5.35549	33	66	3.07711	64	snp	GT:AD:AO:DP:GQ:QA:QR:RO	0/0/0/0	28,0	0	28	22	0	1056	28	1/1	0,38	38	38	99	1470	0	0	1/1	0,37	37	37	99	1454	0	0	0/0	38,0	0	38	99	0	1510	38	0/0	30,0	0	30	77	0	1179	30	0/0	34,0	0	34	89	0	1314	34	0	0	0	0	0	unambiguous	0	0/0	FALSE	FALSE	FALSE	1	1
chr01	81980533	NA	C	T	1984.71	NA	0.432432	4.47751	3	0.214286	14	62	1X	201	201	1.40678	14.358	14.3988	0	1	1	60	60	6	1	6.91911	0.919355	0.928058	0	0	0	0	2418	5385	139	39	11.9764	3.77578	23	1	35	5.25182	27	60	8.64988	79	snp	GT:AD:AO:DP:GQ:QA:QR:RO	0/0/0/0	40,0	0	40	30	0	1550	40	1/1	0,46	46	46	99	1779	0	0	0/1	21,16	16	37	99	639	801	21	0/0	26,0	0	26	58	0	1025	26	0/0	23,0	0	23	49	0	859	23	0/0	29,0	0	29	67	0	1150	29	0	0	0	0	0	ambiguous	0	0/0	FALSE	FALSE	FALSE	0.43243243243243246	1
chr01	81980547	NA	A	G	2070.96	NA	0.487805	3.06326	3	0.214286	14	65	1X	203	203	1.47009	10.5269	8.10854	0	1	1	60	60	6	1	6.24843	0.923077	0.942029	0	0	0	0	2528	5461	138	38	7.05258	4.01736	27	1	39	8.65613	26	59	9.30442	79	snp	GT:AD:AO:DP:GQ:QA:QR:RO	0/0/0/0	41,0	0	41	27	0	1611	41	1/1	0,45	45	45	99	1767	0	0	0/1	21,20	20	41	99	761	802	21	0/0	27,0	0	27	57	0	1091	27	0/0	22,0	0	22	42	0	881	22	0/0	27,0	0	27	57	0	1076	27	0	0	0	0	0	ambiguous	0	0/0	FALSE	FALSE	FALSE	0.4878048780487805	1
chr01	81980640	NA	G	A	2154.9	NA	0.473684	3.23888	3	0.214286	14	67	1X	178	178	1.91209	4.59839	10.0725	0	1	1	60	60	6	1	1.08592	0.955224	0.954955	0	0	0	0	2621	4341	111	33	3.04271	3.49937	34	1	34	3.04271	33	55	3.02986	56	snp	GT:AD:AO:DP:GQ:QA:QR:RO	0/0/0/0	34,0	0	34	7	0	1341	34	1/1	0,49	49	49	99	1928	0	0	0/1	20,18	18	38	99	693	776	20	0/0	25,0	0	25	39	0	942	25	0/0	17,0	0	17	15	0	683	17	0/0	15,0	0	15	9	0	599	15	0	0	0	0	0	ambiguous	0	0/0	FALSE	FALSE	FALSE	0.47368421052631576	1
chr01	81981548	NA	C	T	2352.65	NA	0.565217	4.70971	3	0.214286	14	74	1X	229	229	1.44361	7.23587	4.70545	0	1	1	60	60	6	1	4.80127	0.945946	0.96129	0	0	0	0	2938	6005	155	37	3.0103	10.4213	37	1	38	3.12768	36	69	7.05905	86	snp	GT:AD:AO:DP:GQ:QA:QR:RO	0/0/0/0	40,0	0	40	21	0	1579	40	1/1	2,48	48	50	99	1894	78	2	0/1	20,26	26	46	99	1044	789	20	0/0	32,0	0	32	67	0	1210	32	0/0	28,0	0	28	55	0	1062	28	0/0	33,0	0	33	70	0	1287	33	0	0	0	0	0	ambiguous	0	0/0	FALSE	FALSE	FALSE	0.5652173913043478	0.96
chr01	81983451	NA	T	C	2098.97	NA	0.548387	3.64073	3	0.214286	14	66	1X	165	165	1.88235	6.30041	12.6832	1	1	1	60	59.4646	6	1	2.07158	0.924242	0.909091	0	0	0	0	2544	3872	99	32	3.1419	9.34924	34	1	28	6.30041	38	48	3.20771	51	snp	GT:AD:AO:DP:GQ:QA:QR:RO	0/0/0/0	26,0	0	26	1	0	1011	26	1/1	0,49	49	49	99	1924	0	0	0/1	14,17	17	31	99	620	553	14	0/0	25,0	0	25	57	0	983	25	0/0	15,0	0	15	27	0	598	15	0/0	19,0	0	19	39	0	727	19	0.535400000000003	0	0	0	0	ambiguous	0	0/0	FALSE	FALSE	FALSE	0.5483870967741935	1
chr01	81986012	NA	A	G	1856.39	NA	0.428571	4.25114	3	0.214286	14	56	1X	164	164	1.56522	8.59409	3.0103	0	1	1	60	59.9259	6	1	2.52608	0.839286	0.925926	0	0	0	0	2237	4242	108	27	3.16541	8.15749	29	1	25	4.40625	31	40	18.7736	68	snp	GT:AD:AO:DP:GQ:QA:QR:RO	0/0/0/0	29,0	0	29	11	0	1135	29	1/1	0,44	44	44	99	1761	0	0	0/1	16,12	12	28	99	476	639	16	0/0	26,0	0	26	53	0	1001	26	0/0	14,0	0	14	17	0	574	14	0/0	23,0	0	23	44	0	893	23	0.0741000000000014	0	0	0	0	ambiguous	0	0/0	FALSE	FALSE	FALSE	0.42857142857142855	1
chr01	81988112	NA	A	T	1851.47	NA	0.454545	3.60252	3	0.214286	14	57	1X	156	156	1.85185	3.0484	3.55865	1	1	1	60	59.9596	6	1	1.78389	0.929825	0.939394	0	0	0	0	2243	3902	99	27	3.35316	19.0002	30	1	29	3.0484	28	54	4.78696	45	snp	GT:AD:AO:DP:GQ:QA:QR:RO	0/0/0/0	18,0	0	18	1	0	711	18	1/1	0,42	42	42	99	1656	0	0	0/1	18,15	15	33	99	587	713	18	0/0	27,0	0	27	72	0	1053	27	0/0	17,0	0	17	42	0	685	17	0/0	19,0	0	19	48	0	740	19	0.0403999999999982	0	0	0	0	ambiguous	0	0/0	FALSE	FALSE	FALSE	0.45454545454545453	1
chr01	81988172	NA	A	G	2160.01	NA	0.514286	3.07234	3	0.214286	14	67	1X	181	181	1.73196	3.82055	3.08649	1	1	1	60	59.9649	6	1	1.79265	0.925373	0.929825	0	0	0	0	2607	4461	114	30	4.59839	10.6295	37	1	33	3.04271	34	61	4.22937	53	snp	GT:AD:AO:DP:GQ:QA:QR:RO	0/0/0/0	23,0	0	23	1	0	907	23	1/1	0,49	49	49	99	1914	0	0	0/1	17,18	18	35	99	693	639	17	0/0	29,0	0	29	75	0	1169	29	0/0	21,0	0	21	51	0	788	21	0/0	24,0	0	24	60	0	958	24	0.0350999999999999	0	0	0	0	ambiguous	0	0/0	FALSE	FALSE	FALSE	0.5142857142857142	1
chr01	81988507	NA	A	T	2184.59	NA	0.555556	4.21667	3	0.214286	14	68	1X	220	220	1.33333	5.05404	3.06744	0	1	1	60	59.9079	6	1	4.13059	0.867647	0.940789	0	0	0	0	2656	5968	152	31	4.1599	7.63896	37	1	41	9.26925	27	74	3.23888	78	snp	GT:AD:AO:DP:GQ:QA:QR:RO	0/0/0/0	32,0	0	32	18	0	1250	32	1/1	0,43	43	43	99	1701	0	0	0/1	20,25	25	45	99	955	795	20	0/0	40,0	0	40	98	0	1563	40	0/0	27,0	0	27	59	0	1035	27	0/0	33,0	0	33	77	0	1325	33	0.0921000000000021	0	0	0	0	ambiguous	0	0/0	FALSE	FALSE	FALSE	0.5555555555555556	1
chr01	81988692	NA	C	T	2608.96	NA	0.520833	3.19126	3	0.214286	14	78	1X	250	250	1.3557	4.01252	6.24226	0	1	1	60	60	6	1	5.17375	0.871795	0.994186	0	0	0	0	3138	6848	172	41	3.45573	3.0608	37	1	35	4.79202	43	81	4.27278	91	snp	GT:AD:AO:DP:GQ:QA:QR:RO	0/0/0/0	39,0	0	39	22	0	1595	39	1/1	0,53	53	53	99	2157	0	0	0/1	23,25	25	48	99	981	869	23	0/0	48,0	0	48	99	0	1930	48	0/0	34,0	0	34	76	0	1350	34	0/0	28,0	0	28	58	0	1104	28	0	0	0	0	0	ambiguous	0	0/0	FALSE	FALSE	FALSE	0.5208333333333334	1
chr01	81989580	NA	G	A	3048.16	NA	0.477273	3.20771	3	0.214286	14	93	1X	267	267	1.58389	3.03365	3.2123	0	1	1.5	60	60	6	1	2.29693	0.967742	0.936047	0	0	0	0	3646	6626	172	48	3.22044	3.81829	45	1	47	3.03365	46	90	3.81829	82	snp	GT:AD:AO:DP:GQ:QA:QR:RO	0/0/0/0	44,0	0	44	10	0	1714	44	1/1	0,72	72	74	99	2831	0	0	0/1	23,21	21	44	99	815	900	23	0/0	44,0	0	44	88	0	1659	44	0/0	27,0	0	27	37	0	1059	27	0/0	34,0	0	34	58	0	1294	34	0	0	0	0	0	ambiguous	0	0/0	FALSE	FALSE	FALSE	0.4772727272727273	0.972972972972973
chr01	81989697	NA	G	C	2706.61	NA	0.465116	3.46479	3	0.214286	14	86	1X	242	242	1.6391	5.53527	3.06598	0	1	1	60	60	6	1	3.3611	0.930233	0.948718	0	0	0	0	3263	6051	156	46	3.91929	3.90116	40	1	48	5.53527	38	77	3.06598	79	snp	GT:AD:AO:DP:GQ:QA:QR:RO	0/0/0/0	46,0	0	46	15	0	1797	46	1/1	0,66	66	66	99	2477	0	0	0/1	23,20	20	43	99	786	898	23	0/0	35,0	0	35	63	0	1330	35	0/0	26,0	0	26	36	0	985	26	0/0	26,0	0	26	36	0	1041	26	0	0	0	0	0	ambiguous	0	0/0	FALSE	FALSE	FALSE	0.46511627906976744	1
chr01	81990064	NA	G	C	2990.69	NA	0.595745	6.75262	3	0.214286	14	92	1X	234	234	1.80488	7.63648	3.25497	1	1	1	60	60	6	1	2.00079	0.923913	0.971831	0	0	0	0	3622	5666	142	39	7.63648	5.21236	53	1	40	6.40913	52	74	3.56081	68	snp	GT:AD:AO:DP:GQ:QA:QR:RO	0/0/0/0	38,0	0	38	1	0	1505	38	1/1	0,64	64	64	99	2546	0	0	0/1	19,28	28	47	99	1076	754	19	0/0	28,0	0	28	61	0	1121	28	0/0	26,0	0	26	55	0	1028	26	0/0	31,0	0	31	70	0	1258	31	0	0	0	0	0	ambiguous	0	0/0	FALSE	FALSE	FALSE	0.5957446808510638	1
chr01	81991964	NA	T	C	2054.9	NA	0.413793	4.88226	3	0.214286	14	62	1X	192	192	1.39823	5.25182	3.61163	0	1	1	60	60	6	1	6.63668	0.951613	0.946154	0	0	0	0	2464	5013	130	39	11.9764	4.07933	23	1	34	4.27115	28	61	4.07933	69	snp	GT:AD:AO:DP:GQ:QA:QR:RO	0/0/0/0	42,0	0	42	29	0	1623	42	1/1	0,50	50	50	99	1980	0	0	0/1	17,12	12	29	99	484	671	17	0/0	24,0	0	24	49	0	933	24	0/0	21,0	0	21	40	0	797	21	0/0	26,0	0	26	55	0	989	26	0	0	0	0	0	ambiguous	0	0/0	FALSE	FALSE	FALSE	0.41379310344827586	1
chr01	81991983	NA	T	C	2324.87	NA	0.411765	5.30951	3	0.214286	14	70	1X	218	218	1.40625	3.50664	4.47751	0	1	1	60	60	6	1	7.20154	0.928571	0.945946	0	0	0	0	2782	5773	148	43	10.9517	5.88603	27	1	38	4.12706	32	70	3.94932	78	snp	GT:AD:AO:DP:GQ:QA:QR:RO	0/0/0/0	46,0	0	46	31	0	1796	46	1/1	0,56	56	56	99	2220	0	0	0/1	20,14	14	34	99	562	749	20	0/0	29,0	0	29	61	0	1125	29	0/0	26,0	0	26	52	0	1013	26	0/0	27,0	0	27	55	0	1090	27	0	0	0	0	0	ambiguous	0	0/0	FALSE	FALSE	FALSE	0.4117647058823529	1
chr01	81992701	NA	A	G	2780.63	NA	0.5	3.0103	3	0.214286	14	86	1X	231	231	1.91525	3.1113	3.74411	1	1	1	60	60	6	1	0.371757	0.94186	0.937931	0	0	0	0	3419	5631	145	43	3.0103	13.9276	43	1	47	4.62628	39	68	4.22333	77	snp	GT:AD:AO:DP:GQ:QA:QR:RO	0/0/0/0	37,0	0	37	2	0	1437	37	1/1	1,60	60	61	99	2398	37	1	0/1	26,26	26	52	99	1021	990	26	0/0	31,0	0	31	78	0	1221	31	0/0	20,0	0	20	45	0	784	20	0/0	30,0	0	30	75	0	1162	30	0	0	0	0	0	ambiguous	0	0/0	FALSE	FALSE	FALSE	0.5	0.9836065573770492
chr01	81992732	NA	C	A	2702.19	NA	0.461538	3.67845	3	0.214286	14	85	1X	238	238	1.83871	6.10145	3.36512	0	1	1	60	60	6	1	1.54145	0.941176	0.921569	0	0	0	0	3334	6090	153	45	3.64897	4.1599	40	1	47	5.07959	38	69	6.20364	84	snp	GT:AD:AO:DP:GQ:QA:QR:RO	0/0/0/0	40,0	0	40	8	0	1607	40	1/1	1,61	61	62	99	2410	41	1	0/1	28,24	24	52	99	924	1114	28	0/0	31,0	0	31	51	0	1245	31	0/0	26,0	0	26	36	0	1005	26	0/0	27,0	0	27	39	0	1078	27	0	0	0	0	0	ambiguous	0	0/0	FALSE	FALSE	FALSE	0.46153846153846156	0.9838709677419355
chr01	81993280	NA	T	G	3073.72	NA	0.55102	4.11819	3	0.214286	14	93	1X	255	255	1.64286	3.59403	3.22477	0	1	1	60	59.9136	6	1	0.48078	0.924731	0.950617	0	0	0	0	3701	6404	162	40	6.95631	3.0103	53	1	44	3.59403	49	84	3.49285	78	snp	GT:AD:AO:DP:GQ:QA:QR:RO	0/0/0/0	41,0	0	41	4	0	1579	41	1/1	0,66	66	66	99	2602	0	0	0/1	22,27	27	49	99	1099	877	22	0/0	38,0	0	38	67	0	1488	38	0/0	26,0	0	26	31	0	1066	26	0/0	35,0	0	35	58	0	1394	35	0.0863999999999976	0	0	0	0	ambiguous	0	0/0	FALSE	FALSE	FALSE	0.5510204081632653	1
chr01	81993778	NA	G	A	2115.59	NA	0.540541	3.5385	3	0.214286	14	66	1X	201	201	1.4359	18.9344	13.0634	0	1	1	60	60.0741	6	1	0.688916	0.909091	0.97037	0	0	0	0	2614	5298	135	30	4.19474	4.31318	36	1	34	3.1419	32	66	3.15506	69	snp	GT:AD:AO:DP:GQ:QA:QR:RO	0/0/0/0	24,0	0	24	5	0	942	24	1/1	1,46	46	47	99	1840	41	1	0/1	17,20	20	37	99	774	648	17	0/0	42,0	0	42	99	0	1633	42	0/0	29,0	0	29	62	0	1140	29	0/0	22,0	0	22	41	0	894	22	0.0741000000000014	0	0	0	0	ambiguous	0	0/0	FALSE	FALSE	FALSE	0.5405405405405406	0.9787234042553191
chr01	81994867	NA	C	G	2571.42	NA	0.428571	4.87156	3	0.214286	14	81	1X	227	227	1.72131	3.03711	3.24827	0	1	1	60	60	6	1	1.83264	0.888889	0.945205	0	0	0	0	3118	5707	146	28	19.7655	8.95954	53	1	41	3.03711	40	80	5.92543	66	snp	GT:AD:AO:DP:GQ:QA:QR:RO	0/0/0/0	39,0	0	39	9	0	1560	39	1/1	0,63	63	63	99	2456	0	0	0/1	24,18	18	42	99	662	949	24	0/0	30,0	0	30	50	0	1176	30	0/0	31,0	0	31	53	0	1151	31	0/0	22,0	0	22	26	0	871	22	0	0	0	0	0	ambiguous	0	0/0	FALSE	FALSE	FALSE	0.42857142857142855	1
chr01	81994956	NA	G	A	2503.41	NA	0.465116	3.46479	3	0.214286	14	78	1X	207	207	1.90566	3.12166	3.1618	1	1	1	60	60	6	1	0.075317	0.923077	0.96124	0	0	0	0	3054	5100	129	47	10.1372	4.37378	31	1	49	14.1461	29	63	3.1618	66	snp	GT:AD:AO:DP:GQ:QA:QR:RO	0/0/0/0	35,0	0	35	3	0	1377	35	1/1	0,58	58	58	99	2276	0	0	0/1	23,20	20	43	99	778	912	23	0/0	29,0	0	29	74	0	1151	29	0/0	21,0	0	21	50	0	832	21	0/0	21,0	0	21	50	0	828	21	0	0	0	0	0	ambiguous	0	0/0	FALSE	FALSE	FALSE	0.46511627906976744	1
chr01	81995056	NA	C	T	2462.81	NA	0.44186	4.27278	3	0.214286	14	76	1X	220	220	1.69748	14.4391	3.0103	0	1	1	60	60	6	1	4.42353	0.934211	0.958333	0	0	0	0	3034	5664	144	33	5.8675	14.8328	43	1	41	4.03889	35	76	3.9754	68	snp	GT:AD:AO:DP:GQ:QA:QR:RO	0/0/0/0	44,0	0	44	19	0	1728	44	1/1	1,57	57	58	99	2285	41	1	0/1	24,19	19	43	99	749	939	24	0/0	28,0	0	28	49	0	1101	28	0/0	22,0	0	22	31	0	870	22	0/0	25,0	0	25	40	0	985	25	0	0	0	0	0	ambiguous	0	0/0	FALSE	FALSE	FALSE	0.4418604651162791	0.9827586206896551
chr01	81995676	NA	G	T	2990.42	NA	0.578947	5.06748	3	0.214286	14	93	1X	229	229	1.84874	4.90158	3.26577	1	1	1	60	60	6	1	2.66796	0.935484	0.948529	0	0	0	0	3647	5349	136	37	11.4393	3.07417	56	1	41	5.83555	52	65	3.5851	71	snp	GT:AD:AO:DP:GQ:QA:QR:RO	0/0/0/0	39,0	0	39	0	0	1547	39	1/1	1,71	71	72	99	2788	41	1	0/1	16,22	22	38	99	859	616	16	0/0	26,0	0	26	50	0	1042	26	0/0	29,0	0	29	59	0	1123	29	0/0	25,0	0	25	47	0	980	25	0	0	0	0	0	ambiguous	0	0/0	FALSE	FALSE	FALSE	0.5789473684210527	0.9861111111111112
chr01	81995862	NA	G	C	2375.65	NA	0.45	3.87889	3	0.214286	14	74	1X	217	217	1.61667	3.12768	5.57659	0	1	1	60	60	6	1	1.4514	0.959459	0.944056	0	0	0	0	2907	5661	143	33	4.88833	19.5469	41	1	39	3.47981	35	64	6.42695	79	snp	GT:AD:AO:DP:GQ:QA:QR:RO	0/0/0/0	32,0	0	32	7	0	1291	32	1/1	1,56	56	57	99	2214	41	1	0/1	22,18	18	40	99	693	862	22	0/0	33,0	0	33	67	0	1302	33	0/0	23,0	0	23	36	0	892	23	0/0	32,0	0	32	64	0	1273	32	0	0	0	0	0	ambiguous	0	0/0	FALSE	FALSE	FALSE	0.45	0.9824561403508771
chr01	81995903	NA	A	T	2680.31	NA	0.55814	4.27278	3	0.214286	14	83	1X	210	210	1.88889	6.17594	5.07918	1	1	1	60	60	6	1	3.71812	0.915663	0.968504	0	0	0	0	3240	5007	127	37	5.12945	10.5506	46	1	45	4.29225	38	64	3.0274	63	snp	GT:AD:AO:DP:GQ:QA:QR:RO	0/0/0/0	28,0	0	28	0	0	1114	28	1/1	0,59	59	59	99	2293	0	0	0/1	19,24	24	43	99	947	730	19	0/0	32,0	0	32	74	0	1256	32	0/0	17,0	0	17	29	0	648	17	0/0	31,0	0	31	71	0	1259	31	0	0	0	0	0	ambiguous	0	0/0	FALSE	FALSE	FALSE	0.5581395348837209	1
chr01	81996061	NA	C	T	2672.21	NA	0.512821	3.06598	3	0.214286	14	82	1X	222	222	1.66942	4.70511	3.07234	0	1	1	60	60	6	1	2.12382	0.963415	0.921429	0	0	0	0	3230	5473	140	44	3.96363	4.00297	38	1	29	18.2636	53	75	4.56135	65	snp	GT:AD:AO:DP:GQ:QA:QR:RO	0/0/0/0	43,0	0	43	10	0	1726	43	1/1	0,62	62	62	99	2445	0	0	0/1	19,20	20	39	99	785	681	19	0/0	30,0	0	30	46	0	1168	30	0/0	23,0	0	23	25	0	881	23	0/0	25,0	0	25	31	0	1017	25	0	0	0	0	0	ambiguous	0	0/0	FALSE	FALSE	FALSE	0.5128205128205128	1
chr01	81996284	NA	G	T	1676.28	NA	0.5	3.0103	3	0.214286	14	57	1X	180	180	1.33333	3.0484	5.14646	0	1	1	59.807	60	6	1	3.38037	0.877193	0.95122	0	0	0	0	2065	4729	123	18	19.8106	3.16919	39	1	18	19.8106	39	58	3.87536	65	snp	GT:AD:AO:DP:GQ:QA:QR:RO	0/0/0/0	28,0	0	28	15	0	1130	28	1/1	0,42	42	42	99	1493	0	0	0/1	15,15	15	30	99	572	552	15	0/0	32,0	0	32	76	0	1237	32	0/0	21,0	0	21	43	0	790	21	0/0	27,0	0	27	61	0	1020	27	0.192999999999998	0	0	0	0	ambiguous	0	0/0	FALSE	FALSE	FALSE	0.5	1
chr01	81996755	NA	C	A	3201.15	NA	0.457143	3.56868	3	0.214286	14	97	1X	261	261	1.6	4.10723	3.06326	0	1	1	60	60	6	1	1.53445	0.989691	0.932927	0	0	0	0	3809	6451	164	44	4.82359	7.30028	53	1	56	8.04722	41	82	3.0103	82	snp	GT:AD:AO:DP:GQ:QA:QR:RO	0/0/0/0	48,0	0	48	8	0	1902	48	1/1	0,81	81	81	99	3171	0	0	0/1	19,16	16	35	99	638	733	19	0/0	35,0	0	35	53	0	1368	35	0/0	32,0	0	32	44	0	1254	32	0/0	30,0	0	30	38	0	1194	30	0	0	0	0	0	ambiguous	0	0/0	FALSE	FALSE	FALSE	0.45714285714285713	1
chr01	82009341	NA	T	G	2404.92	NA	0	0	10	0.714286	14	70	1X	146	146	0.460526	4.99565	3.46745	1	1	1	60	60	6	1	1.95905	0.985714	0.973684	0	0	0	0	2798	2918	76	29	7.47733	3.12459	41	1	44	13.0611	26	49	16.8392	27	snp	GT:AD:AO:DP:GQ:QA:QR:RO	1/1/1/1	0,27	27	27	10	1103	0	0	0/0	49,0	0	49	99	0	1890	49	0/0	27,0	0	27	99	0	1028	27	1/1	0,19	19	19	34	729	0	0	1/1	0,11	11	11	1	433	0	0	1/1	0,13	13	13	16	533	0	0	0	0	0	0	0	unambiguous	0	1/1	FALSE	FALSE	FALSE	0	0
chr01	82009346	NA	G	C	2394.16	NA	0	0	10	0.714286	14	72	1X	152	152	0.885714	8.92153	5.72464	1	1	1	60	60	6	1	2.11965	0.972222	0.9625	0	0	0	0	2827	3054	80	32	4.9405	3.0103	40	1	45	12.7819	27	47	8.33041	33	snp	GT:AD:AO:DP:GQ:QA:QR:RO	1/1/1/1	0,29	29	29	10	1177	0	0	0/0	52,1	1	53	99	32	1951	52	0/0	28,0	0	28	99	0	1103	28	1/1	0,18	18	18	28	679	0	0	1/1	0,11	11	11	0	410	0	0	1/1	0,13	13	13	13	529	0	0	0	0	0	0	0	unambiguous	0	1/1	FALSE	FALSE	FALSE	0	0.018867924528301886
chr01	82009393	NA	C	T	2020.44	NA	0.4375	4.09604	3	0.214286	14	64	1X	166	166	1.95238	11.6962	6.07591	0	1	1	60	59.9216	6	1	0.320899	0.890625	0.960784	0	0	0	0	2460	4041	102	30	3.55317	15.2727	34	1	30	3.55317	34	58	7.18293	44	snp	GT:AD:AO:DP:GQ:QA:QR:RO	0/0/0/0	36,0	0	36	11	0	1453	36	1/1	0,50	50	50	99	1922	0	0	0/1	18,14	14	32	99	538	707	18	0/0	21,0	0	21	29	0	835	21	0/0	13,0	0	13	5	0	494	13	0/0	14,0	0	14	8	0	552	14	0.078400000000002	0	0	0	0	ambiguous	0	0/0	FALSE	FALSE	FALSE	0.4375	1
chr01	82009574	NA	T	A	4015.42	NA	0	0	10	0.714286	14	116	1X	194	194	0.74359	5.70592	12.0303	0	1	1	60.0862	60	6	1	5.17318	0.965517	0.884615	0	0	0	0	4537	2848	78	54	4.20835	19.0458	62	1	64	5.70592	52	45	7.01917	33	snp	GT:AD:AO:DP:GQ:QA:QR:RO	1/1/1/1	0,36	36	36	22	1438	0	0	0/0	47,0	0	47	99	0	1730	47	0/0	31,0	0	31	99	0	1118	31	1/1	0,36	36	36	86	1406	0	0	1/1	0,25	25	25	53	940	0	0	1/1	0,19	19	19	35	753	0	0	0.0861999999999981	0	0	0	0	unambiguous	0	1/1	FALSE	FALSE	FALSE	0	0
chr01	82009586	NA	G	T	4323.08	NA	0	0	10	0.714286	14	122	1X	191	191	0.884058	5.57335	3.04177	0	1	1	59.9918	60	6	1	6.95059	0.97541	0.869565	0	0	0	0	4865	2597	69	54	6.49889	6.81824	68	1	67	5.57335	55	41	8.32883	28	snp	GT:AD:AO:DP:GQ:QA:QR:RO	1/1/1/1	0,33	33	33	30	1336	0	0	0/0	41,0	0	41	99	0	1534	41	0/0	28,0	0	28	99	0	1063	28	1/1	0,37	37	37	99	1474	0	0	1/1	0,30	30	30	79	1201	0	0	1/1	0,22	22	22	55	854	0	0	0.00820000000000221	0	0	0	0	unambiguous	0	1/1	FALSE	FALSE	FALSE	0	0
chr01	82009908	NA	G	T	3753.64	NA	0	0	10	0.714286	14	110	1X	203	203	0.591398	6.87947	4.15441	0	1	1	60	60	6	1	1.92766	0.972727	0.903226	0	0	0	0	4283	3641	93	58	3.72096	3.22044	52	1	48	6.87947	62	47	3.03365	46	snp	GT:AD:AO:DP:GQ:QA:QR:RO	1/1/1/1	0,41	41	41	12	1593	0	0	0/0	57,0	0	57	99	0	2244	57	0/0	36,0	0	36	99	0	1397	36	1/1	0,28	28	28	45	1127	0	0	1/1	0,25	25	25	36	938	0	0	1/1	0,16	16	16	9	625	0	0	0	0	0	0	0	unambiguous	0	1/1	FALSE	FALSE	FALSE	0	0
chr01	82009914	NA	G	A	3474.32	NA	0	0	10	0.714286	14	104	1X	197	197	0.55914	8.35546	3.22044	0	1	1	60	60	6	1	0.602351	0.971154	0.913978	0	0	0	0	3980	3649	93	56	4.34659	3.03365	48	1	46	6.01695	58	49	3.59403	44	snp	GT:AD:AO:DP:GQ:QA:QR:RO	1/1/1/1	0,40	40	40	10	1523	0	0	0/0	60,0	0	60	99	0	2335	60	0/0	33,0	0	33	99	0	1314	33	1/1	0,26	26	26	38	991	0	0	1/1	0,23	23	23	29	900	0	0	1/1	0,15	15	15	5	566	0	0	0	0	0	0	0	unambiguous	0	1/1	FALSE	FALSE	FALSE	0	0
chr01	82009931	NA	T	C	3729.36	NA	0	0	10	0.714286	14	108	1X	204	204	0.5625	3.73412	3.37221	1	1	1	60	60	6	1	0.338785	0.972222	0.90625	0	0	0	0	4255	3749	96	52	3.332	3.10078	56	1	51	3.73412	57	49	3.10078	47	snp	GT:AD:AO:DP:GQ:QA:QR:RO	1/1/1/1	0,44	44	44	37	1731	0	0	0/0	62,0	0	62	99	0	2404	62	0/0	34,0	0	34	99	0	1345	34	1/1	0,30	30	30	72	1186	0	0	1/1	0,20	20	20	42	795	0	0	1/1	0,14	14	14	2	543	0	0	0	0	0	0	0	unambiguous	0	1/1	FALSE	FALSE	FALSE	0	0
chr01	82009973	NA	T	C	4425.5	NA	0	0	10	0.714286	14	128	1X	230	230	0.638614	8.50684	4.37279	1	1	1	59.9766	60	6	1	0.680259	0.960938	0.892157	0	0	0	0	5046	3963	102	63	3.07816	3.35092	65	1	58	5.45321	70	46	5.13919	56	snp	GT:AD:AO:DP:GQ:QA:QR:RO	1/1/1/1	0,46	46	46	44	1820	0	0	0/0	66,0	0	66	99	0	2604	66	0/0	35,0	0	35	99	0	1337	35	1/1	0,31	31	31	80	1215	0	0	1/1	0,33	33	33	86	1290	0	0	1/1	1,18	18	19	2	721	22	1	0.0234000000000023	0	1	0	0	unambiguous	0.05263157894736842	1/1	FALSE	FALSE	FALSE	0	0
chr01	82009991	NA	G	A	4236.89	NA	0	0	10	0.714286	14	122	1X	217	217	0.642105	5.57335	3.03316	0	1	1	59.9754	60	6	1	4.31336	0.967213	0.873684	0	0	0	0	4812	3801	95	63	3.29508	4.13032	59	1	52	8.77716	70	42	5.77607	53	snp	GT:AD:AO:DP:GQ:QA:QR:RO	1/1/1/1	0,44	44	44	19	1752	0	0	0/0	65,0	0	65	99	0	2609	65	0/0	30,0	0	30	99	0	1192	30	1/1	0,27	27	27	45	1074	0	0	1/1	0,32	32	32	60	1233	0	0	1/1	0,19	19	19	21	753	0	0	0.0245999999999995	0	0	0	0	unambiguous	0	1/1	FALSE	FALSE	FALSE	0	0
chr01	82010012	NA	C	T	3437.81	NA	0	0	10	0.714286	14	98	1X	186	186	0.556818	7.3532400000000004	7.84676	1	1	1	60	60	6	1	0.300389	0.979592	0.875	0	0	0	0	3929	3434	88	46	3.80798	3.89863	52	1	48	3.09893	50	44	3.0103	44	snp	GT:AD:AO:DP:GQ:QA:QR:RO	1/1/1/1	0,37	37	37	29	1496	0	0	0/0	57,0	0	57	99	0	2237	57	0/0	31,0	0	31	99	0	1197	31	1/1	0,21	21	21	46	848	0	0	1/1	0,27	27	27	64	1070	0	0	1/1	0,13	13	13	2	515	0	0	0	0	0	0	0	unambiguous	0	1/1	FALSE	FALSE	FALSE	0	0
chr01	82010049	NA	C	T	4126.21	NA	0	0	10	0.714286	14	117	1X	203	203	0.680233	3.02886	3.0103	0	1	1	59.9231	60	6	1	5.79485	0.982906	0.872093	0	0	0	0	4667	3361	86	57	3.17734	3.1113	60	1	59	3.02886	58	41	3.41429	45	snp	GT:AD:AO:DP:GQ:QA:QR:RO	1/1/1/1	0,44	44	44	25	1782	0	0	0/0	53,0	0	53	99	0	2074	53	0/0	33,0	0	33	99	0	1287	33	1/1	0,21	21	21	33	825	0	0	1/1	0,31	31	31	64	1234	0	0	1/1	0,21	21	21	33	826	0	0	0.076900000000002	0	0	0	0	unambiguous	0	1/1	FALSE	FALSE	FALSE	0	0
chr01	82010056	NA	C	T	4111.22	NA	0	0	10	0.714286	14	117	1X	203	203	0.680233	3.47429	3.1113	0	1	1	59.9402	60	6	1	5.50716	0.982906	0.872093	0	0	0	0	4653	3358	86	64	5.25601	3.91929	53	1	58	3.02886	59	40	3.91929	46	snp	GT:AD:AO:DP:GQ:QA:QR:RO	1/1/1/1	0,43	43	43	24	1730	0	0	0/0	54,0	0	54	99	0	2080	54	0/0	32,0	0	32	99	0	1278	32	1/1	0,23	23	23	39	909	0	0	1/1	0,31	31	31	64	1202	0	0	1/1	0,20	20	20	30	812	0	0	0.0598000000000027	0	0	0	0	unambiguous	0	1/1	FALSE	FALSE	FALSE	0	0
chr01	82010065	NA	G	C	4156.93	NA	0	0	10	0.714286	14	117	1X	199	199	0.713415	4.51363	5.65844	0	1	1	59.9231	60	6	1	6.11206	0.982906	0.865854	0	0	0	0	4697	3256	82	63	4.51363	6.82362	54	1	60	3.17734	57	35	6.82362	47	snp	GT:AD:AO:DP:GQ:QA:QR:RO	1/1/1/1	0,42	42	42	27	1702	0	0	0/0	51,0	0	51	99	0	2034	51	0/0	31,0	0	31	99	0	1222	31	1/1	0,21	21	21	37	828	0	0	1/1	0,31	31	31	67	1263	0	0	1/1	0,23	23	23	43	904	0	0	0.076900000000002	0	0	0	0	unambiguous	0	1/1	FALSE	FALSE	FALSE	0	0
chr01	82010101	NA	C	T	3975.33	NA	0	0	10	0.714286	14	114	1X	207	207	0.612903	10.6295	4.15441	0	1	1	60	60	6	1	4.42855	0.982456	0.903226	0	0	0	0	4525	3668	93	56	3.08649	3.59403	58	1	55	3.31507	59	44	3.59403	49	snp	GT:AD:AO:DP:GQ:QA:QR:RO	1/1/1/1	0,46	46	46	20	1823	0	0	0/0	61,0	0	61	99	0	2387	61	0/0	32,0	0	32	99	0	1281	32	1/1	0,22	22	22	28	890	0	0	1/1	0,27	27	27	43	1068	0	0	1/1	0,19	19	19	19	744	0	0	0	0	0	0	0	unambiguous	0	1/1	FALSE	FALSE	FALSE	0	0
chr01	82010129	NA	A	C	4063.29	NA	0	0	10	0.714286	14	117	1X	212	212	0.615789	7.18621	3.58174	0	1	1	60	60	6	1	3.21119	0.991453	0.947368	0	0	0	0	4624	3721	95	52	6.14687	9.61615	65	1	62	3.91972	55	51	4.13032	44	snp	GT:AD:AO:DP:GQ:QA:QR:RO	1/1/1/1	0,42	42	42	14	1683	0	0	0/0	61,0	0	61	99	0	2394	61	0/0	34,0	0	34	99	0	1327	34	1/1	0,29	29	29	49	1136	0	0	1/1	0,25	25	25	37	974	0	0	1/1	0,21	21	21	25	831	0	0	0	0	0	0	0	unambiguous	0	1/1	FALSE	FALSE	FALSE	0	0
chr01	82010283	NA	A	G	4004.92	NA	0	0	10	0.714286	14	116	1X	199	199	0.698795	4.88226	7.43173	0	1	1	60	60	6	1	2.04369	0.965517	0.891566	0	0	0	0	4530	3182	83	57	3.08518	5.12945	59	1	54	4.20835	62	33	10.5712	50	snp	GT:AD:AO:DP:GQ:QA:QR:RO	1/1/1/1	0,29	29	29	9	1125	0	0	0/0	50,0	0	50	99	0	1899	50	0/0	33,0	0	33	99	0	1283	33	1/1	0,28	28	28	57	1071	0	0	1/1	0,27	27	27	54	1052	0	0	1/1	0,32	32	32	70	1282	0	0	0	0	0	0	0	unambiguous	0	1/1	FALSE	FALSE	FALSE	0	0
chr01	82010387	NA	G	A	4153.55	NA	0	0	10	0.714286	14	120	1X	204	204	0.714286	3.08268	5.59539	0	1	1	59.925	60	6	1	4.83112	0.941667	0.952381	0	0	0	0	4714	3241	84	75	19.2963	3.1137	45	1	52	7.64277	68	32	13.3506	52	snp	GT:AD:AO:DP:GQ:QA:QR:RO	1/1/1/1	0,38	38	38	21	1502	0	0	0/0	52,0	0	52	99	0	2009	52	0/0	32,0	0	32	99	0	1232	32	1/1	0,23	23	23	43	925	0	0	1/1	0,29	29	29	61	1147	0	0	1/1	0,30	30	30	64	1140	0	0	0.0750000000000028	0	0	0	0	unambiguous	0	1/1	FALSE	FALSE	FALSE	0	0
chr01	82010396	NA	G	C	1966.79	NA	0.40625	5.45321	3	0.214286	14	62	1X	201	201	1.35	3.15039	4.27569	0	1	1	60	59.9353	6	1	6.91911	0.951613	0.935252	0	0	0	0	2363	5436	139	29	3.57068	12.7741	33	1	25	8.05372	37	60	8.64988	79	snp	GT:AD:AO:DP:GQ:QA:QR:RO	0/0/0/0	40,0	0	40	30	0	1565	40	1/1	0,49	49	49	99	1890	0	0	0/1	19,13	13	32	99	473	743	19	0/0	23,0	0	23	49	0	921	23	0/0	28,0	0	28	64	0	1052	28	0/0	29,0	0	29	67	0	1155	29	0.064700000000002	0	0	0	0	ambiguous	0	0/0	FALSE	FALSE	FALSE	0.40625	1
chr01	82010408	NA	A	C	4004.95	NA	0	0	10	0.714286	14	119	1X	204	204	0.7	4.48836	3.24022	0	1	1	59.9244	60	6	1	5.07798	0.957983	0.964706	0	0	0	0	4540	3187	85	67	7.11603	3.64897	52	1	51	8.28388	68	39	4.26209	46	snp	GT:AD:AO:DP:GQ:QA:QR:RO	1/1/1/1	0,40	40	40	22	1468	0	0	0/0	55,0	0	55	99	0	2065	55	0/0	30,0	0	30	99	0	1122	30	1/1	0,24	24	24	44	932	0	0	1/1	0,27	27	27	53	1039	0	0	1/1	0,28	28	28	56	1101	0	0	0.0756000000000014	0	0	0	0	unambiguous	0	1/1	FALSE	FALSE	FALSE	0	0
chr01	82010416	NA	T	A	3828.96	NA	0	0	10	0.714286	14	112	1X	194	194	0.682927	4.25114	3.434	0	1	1	59.9196	60	6	1	3.85916	0.955357	0.963415	0	0	0	0	4352	3095	82	67	12.3942	3.96363	45	1	47	9.29206	65	37	4.70511	45	snp	GT:AD:AO:DP:GQ:QA:QR:RO	1/1/1/1	0,36	36	36	17	1356	0	0	0/0	52,0	0	52	99	0	1972	52	0/0	30,0	0	30	99	0	1123	30	1/1	0,22	22	22	38	880	0	0	1/1	0,26	26	26	50	1040	0	0	1/1	0,28	28	28	56	1076	0	0	0.0803999999999974	0	0	0	0	unambiguous	0	1/1	FALSE	FALSE	FALSE	0	0
chr01	82010553	NA	G	T	4142.86	NA	0	0	10	0.714286	14	123	1X	224	224	0.608911	4.44029	3.2038	0	1	1	59.8455	59.9802	6	1	1.06608	0.95122	0.90099	0	0	0	0	4716	3881	101	61	3.02795	3.0318	62	1	54	6.98251	69	54	4.06379	47	snp	GT:AD:AO:DP:GQ:QA:QR:RO	1/1/1/1	0,37	37	37	6	1455	0	0	0/0	70,0	0	70	99	0	2679	70	0/0	31,0	0	31	99	0	1202	31	1/1	0,31	31	31	53	1209	0	0	1/1	0,25	25	25	35	865	0	0	1/1	0,30	30	30	50	1187	0	0	0.134700000000002	0	0	0	0	unambiguous	0	1/1	FALSE	FALSE	FALSE	0	0
chr01	82010567	NA	A	C	3955.97	NA	0	0	10	0.714286	14	117	1X	212	212	0.615789	3.02886	3.21602	0	1	1	59.8376	60	6	1	0.622052	0.991453	0.894737	0	0	0	0	4497	3556	95	57	3.17734	3.03316	60	1	53	5.25601	64	44	4.13032	51	snp	GT:AD:AO:DP:GQ:QA:QR:RO	1/1/1/1	0,33	33	33	5	1308	0	0	0/0	68,0	0	68	99	0	2549	68	0/0	27,0	0	27	99	0	1007	27	1/1	0,31	31	31	57	1175	0	0	1/1	0,22	22	22	30	820	0	0	1/1	0,31	31	31	57	1194	0	0	0.162399999999998	0	0	0	0	unambiguous	0	1/1	FALSE	FALSE	FALSE	0	0
chr01	82010690	NA	A	G	4129.65	NA	0	0	10	0.714286	14	121	1X	226	226	0.57619	12.5038	3.52732	0	1	1	60	60	6	1	0.538151	0.958678	0.895238	0	0	0	0	4728	4092	105	52	8.19671	3.52732	69	1	51	9.48883	70	49	4.02365	56	snp	GT:AD:AO:DP:GQ:QA:QR:RO	1/1/1/1	0,39	39	39	4	1532	0	0	0/0	67,0	0	67	99	0	2599	67	0/0	38,0	0	38	99	0	1493	38	1/1	0,24	24	24	28	944	0	0	1/1	0,31	31	31	49	1217	0	0	1/1	0,27	27	27	37	1035	0	0	0	0	0	0	0	unambiguous	0	1/1	FALSE	FALSE	FALSE	0	0
chr01	82010709	NA	G	A	2419.3	NA	0.580645	4.76149	3	0.214286	14	74	1X	214	214	1.37008	4.06669	4.56135	0	1	1	60	60	6	1	3.27455	0.932432	0.95	0	0	0	0	2885	5490	140	34	4.06669	4.00297	40	1	34	4.06669	40	57	13.4954	83	snp	GT:AD:AO:DP:GQ:QA:QR:RO	0/0/0/0	39,0	0	39	14	0	1562	39	1/1	0,56	56	56	99	2168	0	0	0/1	13,18	18	31	99	717	501	13	0/0	28,0	0	28	50	0	1103	28	0/0	31,0	0	31	59	0	1199	31	0/0	29,0	0	29	53	0	1125	29	0	0	0	0	0	ambiguous	0	0/0	FALSE	FALSE	FALSE	0.5806451612903226	1
chr01	82010737	NA	C	T	2346.53	NA	0.575758	4.65535	3	0.214286	14	71	1X	220	220	1.25926	3.28556	3.37464	0	1	1	60	60	6	1	4.99539	0.957746	0.946309	0	0	0	0	2809	5915	149	46	16.4979	4.19076	25	1	36	3.04088	35	59	17.0156	90	snp	GT:AD:AO:DP:GQ:QA:QR:RO	0/0/0/0	39,0	0	39	22	0	1546	39	1/1	0,52	52	52	99	2055	0	0	0/1	14,19	19	33	99	754	549	14	0/0	33,0	0	33	72	0	1319	33	0/0	31,0	0	31	66	0	1236	31	0/0	32,0	0	32	69	0	1265	32	0	0	0	0	0	ambiguous	0	0/0	FALSE	FALSE	FALSE	0.5757575757575758	1
chr01	82010746	NA	G	A	4527.84	NA	0	0	10	0.714286	14	131	1X	217	217	0.761628	3.02688	3.1113	0	1	1	60	60	6	1	5.5438	0.977099	0.918605	0	0	0	0	5108	3432	86	64	3.15949	15.2311	67	1	56	8.99428	75	44	3.1113	42	snp	GT:AD:AO:DP:GQ:QA:QR:RO	1/1/1/1	0,38	38	38	24	1470	0	0	0/0	52,0	0	52	99	0	2088	52	0/0	34,0	0	34	99	0	1344	34	1/1	0,33	33	33	76	1284	0	0	1/1	0,30	30	30	67	1184	0	0	1/1	0,30	30	30	67	1170	0	0	0	0	0	0	0	unambiguous	0	1/1	FALSE	FALSE	FALSE	0	0
chr01	82010790	NA	A	G	4320.52	NA	0	0	10	0.714286	14	124	1X	202	202	0.794872	18.771	7.01917	0	1	1	60	60	6	1	4.57765	0.991935	0.923077	0	0	0	0	4881	3048	78	62	3.0103	3.45573	62	1	63	3.08035	61	42	4.01252	36	snp	GT:AD:AO:DP:GQ:QA:QR:RO	1/1/1/1	0,31	31	31	20	1205	0	0	0/0	53,0	0	53	99	0	2088	53	0/0	25,0	0	25	99	0	960	25	1/1	0,33	33	33	81	1304	0	0	1/1	0,32	32	32	78	1273	0	0	1/1	0,28	28	28	65	1099	0	0	0	0	0	0	0	unambiguous	0	1/1	FALSE	FALSE	FALSE	0	0
chr01	82010828	NA	A	T	4451.95	NA	0	0	10	0.714286	14	126	1X	208	208	0.768293	3.63072	5.65844	0	1	1	59.8889	60	6	1	5.04653	0.97619	0.902439	0	0	0	0	5017	3234	82	62	3.07924	5.65844	64	1	68	4.73369	58	46	5.65844	36	snp	GT:AD:AO:DP:GQ:QA:QR:RO	1/1/1/1	0,35	35	35	22	1414	0	0	0/0	53,0	0	53	99	0	2121	53	0/0	29,0	0	29	99	0	1113	29	1/1	0,35	35	35	84	1382	0	0	1/1	0,27	27	27	59	1072	0	0	1/1	0,29	29	29	66	1149	0	0	0.1111	0	0	0	0	unambiguous	0	1/1	FALSE	FALSE	FALSE	0	0
chr01	82010885	NA	T	G	2340.91	NA	0.580645	4.76149	3	0.214286	14	71	1X	219	219	1.24444	6.71098	3.94932	0	1	1	60	60	6	1	6.33849	0.957746	0.966216	0	0	0	0	2789	5766	148	40	5.48761	3.06899	31	1	38	3.7749	33	87	12.9286	61	snp	GT:AD:AO:DP:GQ:QA:QR:RO	0/0/0/0	44,0	0	44	28	0	1741	44	1/1	0,53	53	53	99	2095	0	0	0/1	13,18	18	31	99	694	484	13	0/0	30,0	0	30	63	0	1150	30	0/0	24,0	0	24	45	0	941	24	0/0	37,0	0	37	84	0	1450	37	0	0	0	0	0	ambiguous	0	0/0	FALSE	FALSE	FALSE	0.5806451612903226	1
chr01	82010906	NA	A	T	4430.04	NA	0	0	10	0.714286	14	126	1X	219	219	0.677419	3.07924	4.15441	0	1	1	59.8889	60	6	1	4.31804	0.968254	0.956989	0	0	0	0	5012	3546	93	66	3.63072	3.22044	60	1	68	4.73369	58	54	8.26386	39	snp	GT:AD:AO:DP:GQ:QA:QR:RO	1/1/1/1	0,41	41	41	19	1636	0	0	0/0	54,0	0	54	99	0	2064	54	0/0	39,0	0	39	99	0	1482	39	1/1	0,28	28	28	52	1099	0	0	1/1	0,25	25	25	43	1003	0	0	1/1	0,32	32	32	64	1274	0	0	0.1111	0	0	0	0	unambiguous	0	1/1	FALSE	FALSE	FALSE	0	0
chr01	82011002	NA	G	A	5060.82	NA	0	0	10	0.714286	14	145	1X	254	254	0.665138	3.02528	3.98647	0	1	1	60	60	6	1	5.05105	0.986207	0.908257	0	0	0	0	5740	4226	109	64	7.33827	6.37708	81	1	86	13.9276	59	61	6.37708	48	snp	GT:AD:AO:DP:GQ:QA:QR:RO	1/1/1/1	0,49	49	49	22	1934	0	0	0/0	59,0	0	59	99	0	2345	59	0/0	50,0	0	50	99	0	1881	50	1/1	0,34	34	34	63	1378	0	0	1/1	0,23	23	23	30	891	0	0	1/1	0,39	39	39	78	1537	0	0	0	0	0	0	0	unambiguous	0	1/1	FALSE	FALSE	FALSE	0	0
chr01	82011046	NA	A	G	4934.54	NA	0	0	10	0.714286	14	141	1X	252	252	0.635135	6.47542	3.02986	0	1	1	60	60	6	1	1.88186	0.992908	0.873874	0	0	0	0	5615	4347	111	87	19.7815	3.96888	54	1	76	4.87376	65	56	3.02986	55	snp	GT:AD:AO:DP:GQ:QA:QR:RO	1/1/1/1	0,41	41	41	9	1626	0	0	0/0	66,0	0	66	99	0	2646	66	0/0	45,0	0	45	99	0	1701	45	1/1	0,37	37	37	69	1486	0	0	1/1	0,25	25	25	33	979	0	0	1/1	0,38	38	38	72	1524	0	0	0	0	0	0	0	unambiguous	0	1/1	FALSE	FALSE	FALSE	0	0
chr01	82011117	NA	T	C	3747.31	NA	0	0	10	0.714286	14	108	1X	223	223	0.47807	3.0103	3.18024	1	1	1	60	60	6	1	3.28893	0.990741	0.921739	0	0	0	0	4342	4523	115	55	3.09072	3.93554	53	1	51	3.73412	57	60	3.48236	55	snp	GT:AD:AO:DP:GQ:QA:QR:RO	1/1/1/1	0,28	28	28	0	1140	0	0	0/0	69,0	0	69	99	0	2714	69	0/0	45,0	0	45	99	0	1768	45	1/1	1,36	36	37	36	1443	41	1	1/1	0,19	19	19	22	751	0	0	1/1	0,25	25	25	40	1008	0	0	0	0	0	1	0	unambiguous	0	1/1	FALSE	FALSE	FALSE	0	0
chr01	82011190	NA	A	C	4292.56	NA	0	0	10	0.714286	14	124	1X	231	231	0.9	6.44263	7.57648	1	1	1	60	60	6	1	0.560462	0.983871	0.943925	0	0	0	0	4916	4040	107	56	5.53201	3.03059	68	1	57	4.76149	67	42	13.7459	65	snp	GT:AD:AO:DP:GQ:QA:QR:RO	1/1/1/1	0,36	36	36	2	1441	0	0	0/0	65,1	1	66	99	22	2500	65	0/0	42,0	0	42	99	0	1540	42	1/1	0,31	31	31	73	1218	0	0	1/1	0,21	21	21	43	844	0	0	1/1	0,35	35	35	86	1391	0	0	0	0	0	0	0	unambiguous	0	1/1	FALSE	FALSE	FALSE	0	0.015151515151515152
chr01	82011894	NA	T	A	4175.33	NA	0	0	10	0.714286	14	119	1X	225	225	0.561321	3.90444	3.74778	1	1	1	59.9916	60	6	1	1.62181	0.94958	0.886792	0	0	0	0	4770	4131	106	72	14.4151	3.0103	47	1	54	5.21827	65	47	5.96022	59	snp	GT:AD:AO:DP:GQ:QA:QR:RO	1/1/1/1	0,33	33	33	1	1345	0	0	0/0	53,0	0	53	99	0	2020	53	0/0	53,0	0	53	99	0	2111	53	1/1	0,29	29	29	65	1162	0	0	1/1	0,26	26	26	56	1045	0	0	1/1	0,31	31	31	71	1218	0	0	0.00840000000000174	0	0	0	0	unambiguous	0	1/1	FALSE	FALSE	FALSE	0	0
chr01	82012163	NA	G	A	4213.79	NA	0	0	10	0.714286	14	124	1X	232	232	0.574074	7.49334	4.2971	0	1	1	60	60	6	1	1.62321	0.975806	0.935185	0	0	0	0	4809	4138	108	64	3.29049	5.02092	60	1	66	4.13106	58	43	12.7417	65	snp	GT:AD:AO:DP:GQ:QA:QR:RO	1/1/1/1	0,44	44	44	8	1689	0	0	0/0	57,0	0	57	99	0	2175	57	0/0	51,0	0	51	99	0	1963	51	1/1	0,23	23	23	22	930	0	0	1/1	0,27	27	27	34	1048	0	0	1/1	0,30	30	30	43	1142	0	0	0	0	0	0	0	unambiguous	0	1/1	FALSE	FALSE	FALSE	0	0
chr01	82012171	NA	T	C	3499.35	NA	0	0	10	0.714286	14	105	1X	208	208	0.509709	10.476	3.03138	1	1	1	60	60	6	1	1.27669	0.980952	0.92233	0	0	0	0	4028	3961	103	58	5.51266	6.5732	47	1	55	3.52732	50	40	14.1628	63	snp	GT:AD:AO:DP:GQ:QA:QR:RO	1/1/1/1	0,37	37	37	1	1422	0	0	0/0	54,0	0	54	99	0	2064	54	0/0	49,0	0	49	99	0	1897	49	1/1	0,19	19	19	30	759	0	0	1/1	0,26	26	26	51	980	0	0	1/1	0,23	23	23	42	867	0	0	0	0	0	0	0	unambiguous	0	1/1	FALSE	FALSE	FALSE	0	0
chr01	82012260	NA	A	T	3809.3	NA	0	0	10	0.714286	14	113	1X	222	222	0.809091	4.56684	3.98647	1	1	1	59.5841	60	6	1	0.439622	0.99115	0.926606	0	0	0	0	4438	4187	109	71	19.1714	3.1896	42	1	48	8.56389	65	48	6.37708	61	snp	GT:AD:AO:DP:GQ:QA:QR:RO	1/1/1/1	0,42	42	42	2	1632	0	0	0/0	65,1	1	66	99	41	2518	65	0/0	44,0	0	44	99	0	1669	44	1/1	0,32	32	32	69	1284	0	0	1/1	0,18	18	18	27	717	0	0	1/1	0,20	20	20	33	764	0	0	0.415900000000001	0	0	0	0	unambiguous	0	1/1	FALSE	FALSE	FALSE	0	0.015151515151515152
chr01	82012448	NA	A	T	4349.5	NA	0	0	10	0.714286	14	125	1X	228	228	0.606796	5.94613	5.56125	0	1	1	59.992	60	6	1	1.69356	0.968	0.873786	0	0	0	0	4959	4088	103	76	15.6743	9.10307	49	1	66	3.86152	59	46	5.56125	57	snp	GT:AD:AO:DP:GQ:QA:QR:RO	1/1/1/1	0,40	40	40	8	1582	0	0	0/0	63,0	0	63	99	0	2517	63	0/0	40,0	0	40	99	0	1571	40	1/1	0,32	32	32	54	1274	0	0	1/1	0,27	27	27	39	1058	0	0	1/1	0,26	26	26	36	1045	0	0	0.00800000000000267	0	0	0	0	unambiguous	0	1/1	FALSE	FALSE	FALSE	0	0
chr01	82012471	NA	G	A	4090.59	NA	0	0	10	0.714286	14	117	1X	227	227	0.531818	11.1951	8.06391	1	1	1	59.9915	60	6	1	1.57437	0.974359	0.918182	0	0	0	0	4688	4302	110	63	4.51363	3.72096	54	1	51	7.18621	66	51	4.2737	59	snp	GT:AD:AO:DP:GQ:QA:QR:RO	1/1/1/1	0,37	37	37	1	1466	0	0	0/0	69,0	0	69	99	0	2719	69	0/0	41,0	0	41	99	0	1583	41	1/1	0,29	29	29	61	1176	0	0	1/1	0,25	25	25	49	984	0	0	1/1	0,26	26	26	52	1062	0	0	0.00849999999999795	0	0	0	0	unambiguous	0	1/1	FALSE	FALSE	FALSE	0	0
chr01	82012560	NA	C	T	4018.35	NA	0	0	10	0.714286	14	117	1X	231	231	0.513158	11.1951	7.88659	1	1	1	60	60	6	1	1.89158	0.974359	0.921053	0	0	0	0	4641	4460	114	71	14.61	3.69603	46	1	44	18.6189	73	47	10.6295	67	snp	GT:AD:AO:DP:GQ:QA:QR:RO	1/1/1/1	0,39	39	39	1	1581	0	0	0/0	69,0	0	69	99	0	2687	69	0/0	45,0	0	45	99	0	1773	45	1/1	0,32	32	32	67	1232	0	0	1/1	0,20	20	20	30	774	0	0	1/1	0,26	26	26	48	1054	0	0	0	0	0	0	0	unambiguous	0	1/1	FALSE	FALSE	FALSE	0	0
chr01	82012605	NA	A	G	3874.92	NA	0	0	10	0.714286	14	115	1X	226	226	0.518018	5.29507	3.02986	0	1	1	60	60	6	1	0.580901	0.956522	0.882883	0	0	0	0	4463	4428	111	61	3.93554	3.18637	54	1	44	16.7755	71	56	3.02986	55	snp	GT:AD:AO:DP:GQ:QA:QR:RO	1/1/1/1	0,46	46	46	5	1794	0	0	0/0	61,0	0	61	99	0	2428	61	0/0	50,0	0	50	99	0	2000	50	1/1	0,26	26	26	26	970	0	0	1/1	0,21	21	21	11	813	0	0	1/1	0,22	22	22	14	886	0	0	0	0	0	0	0	unambiguous	0	1/1	FALSE	FALSE	FALSE	0	0
chr01	82012807	NA	C	T	3293.88	NA	0	0	10	0.714286	14	97	1X	184	184	0.557471	4.82359	3.03526	1	1	1	59.9897	60	6	1	1.4261	0.969072	0.896552	0	0	0	0	3768	3349	87	51	3.56996	14.0174	46	1	40	9.47994	57	45	3.23494	42	snp	GT:AD:AO:DP:GQ:QA:QR:RO	1/1/1/1	0,27	27	27	1	1021	0	0	0/0	51,0	0	51	99	0	1996	51	0/0	36,0	0	36	99	0	1353	36	1/1	0,24	24	24	54	926	0	0	1/1	0,28	28	28	66	1091	0	0	1/1	0,18	18	18	36	730	0	0	0.0103000000000009	0	0	0	0	unambiguous	0	1/1	FALSE	FALSE	FALSE	0	0
chr01	82012901	NA	C	T	1550.4	NA	0	0	10	0.714286	14	47	1X	128	128	0.290123	5.27418	6.2541	1	1	1	58.2128	60	6	1	0.721242	0.978723	0.851852	0	0	0	0	1855	3172	81	32	16.3625	3.68051	15	1	22	3.42611	25	47	7.5409	34	snp	GT:AD:AO:DP:GQ:QA:QR:RO	1/1/1/1	0,10	10	10	0	402	0	0	0/0	48,0	0	48	99	0	1882	48	0/0	33,0	0	33	99	0	1290	33	1/1	0,13	13	13	15	521	0	0	1/1	0,11	11	11	9	420	0	0	1/1	0,13	13	13	15	512	0	0	1.7872	0	0	0	0	unambiguous	0	1/1	FALSE	FALSE	FALSE	0	0
chr01	82013256	NA	T	G	2634.99	NA	0	0	10	0.714286	14	79	1X	180	180	0.391089	4.35716	3.2038	2	1	1	59.6835	60	6	1	0.791851	0.936709	0.871287	0	0	0	0	3081	3917	101	44	5.23675	9.22372	35	1	48	10.954	31	63	16.4476	38	snp	GT:AD:AO:DP:GQ:QA:QR:RO	1/1/1/1	0,31	31	31	19	1235	0	0	0/0	57,0	0	57	99	0	2241	57	0/0	44,0	0	44	99	0	1676	44	1/1	0,25	25	25	56	958	0	0	1/1	0,12	12	12	1	472	0	0	1/1	0,11	11	11	1	416	0	0	0.316499999999998	0	0	0	0	unambiguous	0	1/1	FALSE	FALSE	FALSE	0	0
chr01	82013267	NA	A	G	2702.45	NA	0	0	10	0.714286	14	80	1X	173	173	0.430108	8.33041	3.03365	1	1	1	59.8	60	6	1	1.3848800000000001	0.9375	0.903226	0	0	0	0	3146	3594	93	45	5.72464	6.95631	35	1	46	6.91895	34	58	15.362	35	snp	GT:AD:AO:DP:GQ:QA:QR:RO	1/1/1/1	0,31	31	31	7	1246	0	0	0/0	58,0	0	58	99	0	2249	58	0/0	35,0	0	35	99	0	1345	35	1/1	0,23	23	23	38	908	0	0	1/1	0,12	12	12	0	449	0	0	1/1	0,14	14	14	11	543	0	0	0.200000000000003	0	0	0	0	unambiguous	0	1/1	FALSE	FALSE	FALSE	0	0
chr01	82013274	NA	A	G	2756.9	NA	0	0	10	0.714286	14	81	1X	171	171	0.45	6.2541	3.39634	1	1	1	59.8642	60	6	1	2.1424	0.925926	0.888889	0	0	0	0	3197	3460	90	44	4.32391	5.42305	37	1	45	5.18177	36	57	16.9077	33	snp	GT:AD:AO:DP:GQ:QA:QR:RO	1/1/1/1	0,32	32	32	11	1258	0	0	0/0	54,0	0	54	99	0	2053	54	0/0	36,0	0	36	99	0	1407	36	1/1	0,23	23	23	41	918	0	0	1/1	0,13	13	13	0	513	0	0	1/1	0,13	13	13	10	508	0	0	0.135800000000003	0	0	0	0	unambiguous	0	1/1	FALSE	FALSE	FALSE	0	0
chr01	82013288	NA	T	C	2632.77	NA	0	0	10	0.714286	14	77	1X	172	172	0.405263	4.39215	5.77607	1	1	1	60	60	6	1	1.45281	0.948052	0.873684	0	0	0	0	3062	3695	95	35	4.39215	5.77607	42	1	42	4.39215	35	55	8.15326	40	snp	GT:AD:AO:DP:GQ:QA:QR:RO	1/1/1/1	0,25	25	25	0	1004	0	0	0/0	49,0	0	49	99	0	1892	49	0/0	46,0	0	46	99	0	1803	46	1/1	0,24	24	24	39	984	0	0	1/1	0,14	14	14	8	539	0	0	1/1	0,14	14	14	8	535	0	0	0	0	0	0	0	unambiguous	0	1/1	FALSE	FALSE	FALSE	0	0
chr01	82013581	NA	C	G	3827.11	NA	0	0	10	0.714286	14	116	1X	216	216	0.590909	3.68421	3.35774	1	1	1	60	60	6	1	1.52661	0.956897	0.88	0	0	0	0	4396	3911	100	59	3.08518	3.35774	57	1	72	17.6865	44	46	4.40004	54	snp	GT:AD:AO:DP:GQ:QA:QR:RO	1/1/1/1	0,29	29	29	1	1117	0	0	0/0	59,0	0	59	99	0	2328	59	0/0	40,0	0	40	99	0	1561	40	1/1	1,35	35	36	68	1347	22	1	1/1	0,21	21	21	45	811	0	0	1/1	0,31	31	31	75	1121	0	0	0	0	0	1	0	unambiguous	0	1/1	FALSE	FALSE	FALSE	0	0
chr01	82013713	NA	T	G	4356.8	NA	0	0	10	0.714286	14	125	1X	227	227	0.612745	3.02767	3.09546	0	1	1	60.08	60	6	1	1.91671	0.952	0.882353	0	0	0	0	4948	3997	102	61	3.16665	5.13919	64	1	67	4.41741	58	52	3.09546	50	snp	GT:AD:AO:DP:GQ:QA:QR:RO	1/1/1/1	0,40	40	40	9	1605	0	0	0/0	55,0	0	55	99	0	2169	55	0/0	47,0	0	47	99	0	1828	47	1/1	0,36	36	36	68	1402	0	0	1/1	0,17	17	17	11	673	0	0	1/1	0,32	32	32	56	1268	0	0	0.0799999999999983	0	0	0	0	unambiguous	0	1/1	FALSE	FALSE	FALSE	0	0
chr01	82013733	NA	A	G	4680.08	NA	0	0	10	0.714286	14	133	1X	241	241	0.615741	3.41847	3.332	0	1	1	60.0752	60	6	1	1.70841	0.954887	0.861111	0	0	0	0	5313	4208	108	61	4.98585	8.15749	72	1	69	3.41847	64	54	3.0103	54	snp	GT:AD:AO:DP:GQ:QA:QR:RO	1/1/1/1	0,41	41	41	8	1645	0	0	0/0	59,0	0	59	99	0	2330	59	0/0	49,0	0	49	99	0	1878	49	1/1	0,40	40	40	77	1575	0	0	1/1	0,21	21	21	20	834	0	0	1/1	0,31	31	31	50	1259	0	0	0.0752000000000024	0	0	0	0	unambiguous	0	1/1	FALSE	FALSE	FALSE	0	0
chr01	82013938	NA	A	G	5045.22	NA	0	0	10	0.714286	14	144	1X	249	249	0.685714	3.07062	4.02365	0	1	1	60	60	6	1	3.53681	0.965278	0.914286	0	0	0	0	5700	3969	105	68	3.9754	3.03098	76	1	73	3.07062	71	54	3.19643	51	snp	GT:AD:AO:DP:GQ:QA:QR:RO	1/1/1/1	0,41	41	41	15	1624	0	0	0/0	65,0	0	65	99	0	2453	65	0/0	40,0	0	40	99	0	1516	40	1/1	0,46	46	46	99	1803	0	0	1/1	0,23	23	23	33	908	0	0	1/1	0,34	34	34	67	1365	0	0	0	0	0	0	0	unambiguous	0	1/1	FALSE	FALSE	FALSE	0	0
chr01	82014078	NA	C	T	4366.13	NA	0	0	10	0.714286	14	128	1X	230	230	0.627451	4.09604	5.13919	0	1	1	60	60	6	1	2.52047	0.984375	0.911765	0	0	0	0	4963	3969	102	62	3.28173	3.35092	66	1	54	9.79615	74	43	8.46027	59	snp	GT:AD:AO:DP:GQ:QA:QR:RO	1/1/1/1	0,41	41	41	11	1588	0	0	0/0	62,0	0	62	99	0	2420	62	0/0	40,0	0	40	99	0	1549	40	1/1	0,32	32	32	56	1232	0	0	1/1	0,25	25	25	35	980	0	0	1/1	0,30	30	30	50	1163	0	0	0	0	0	0	0	unambiguous	0	1/1	FALSE	FALSE	FALSE	0	0
chr01	82014109	NA	G	A	4415.84	NA	0	0	10	0.714286	14	128	1X	231	231	0.621359	4.09604	4.71796	0	1	1	60	60	6	1	2.00964	0.992188	0.932039	0	0	0	0	5021	3986	103	68	4.09604	4.04333	60	1	54	9.79615	74	45	6.5732	58	snp	GT:AD:AO:DP:GQ:QA:QR:RO	1/1/1/1	0,40	40	40	9	1572	0	0	0/0	62,0	0	62	99	0	2422	62	0/0	41,0	0	41	99	0	1564	41	1/1	0,33	33	33	59	1290	0	0	1/1	0,24	24	24	32	962	0	0	1/1	0,31	31	31	53	1197	0	0	0	0	0	0	0	unambiguous	0	1/1	FALSE	FALSE	FALSE	0	0
chr01	82014151	NA	T	G	2672.47	NA	0.555556	4.21667	3	0.214286	14	81	1X	235	235	1.50746	7.5409	3.23591	0	1	1	60	60	6	1	3.17048	0.91358	0.948052	0	0	0	0	3220	5963	154	41	3.03711	4.42035	40	1	42	3.25157	39	65	11.1322	89	snp	GT:AD:AO:DP:GQ:QA:QR:RO	0/0/0/0	41,0	0	41	14	0	1607	41	1/1	0,56	56	56	99	2232	0	0	0/1	20,25	25	45	99	988	761	20	0/0	37,0	0	37	74	0	1442	37	0/0	29,0	0	29	50	0	1103	29	0/0	27,0	0	27	44	0	1050	27	0	0	0	0	0	ambiguous	0	0/0	FALSE	FALSE	FALSE	0.5555555555555556	1
chr01	82014153	NA	G	A	4396.54	NA	0	0	10	0.714286	14	127	1X	230	230	0.616505	3.0274	6.5732	0	1	1	60	60	6	1	1.6166	0.984252	0.873786	0	0	0	0	4999	4042	103	64	3.0274	4.71796	63	1	53	10.5506	74	51	3.03138	52	snp	GT:AD:AO:DP:GQ:QA:QR:RO	1/1/1/1	0,39	39	39	8	1547	0	0	0/0	58,0	0	58	99	0	2302	58	0/0	45,0	0	45	99	0	1740	45	1/1	0,35	35	35	64	1374	0	0	1/1	0,26	26	26	37	1034	0	0	1/1	0,27	27	27	40	1044	0	0	0	0	0	0	0	unambiguous	0	1/1	FALSE	FALSE	FALSE	0	0
chr01	82014239	NA	A	G	4545.03	NA	0	0	10	0.714286	14	131	1X	232	232	0.648515	3.82253	4.06379	0	1	1	60	60	6	1	2.19665	0.977099	0.920792	0	0	0	0	5158	3960	101	61	4.35297	4.75178	70	1	55	10.3204	76	48	3.54779	53	snp	GT:AD:AO:DP:GQ:QA:QR:RO	1/1/1/1	0,38	38	38	10	1525	0	0	0/0	58,0	0	58	99	0	2247	58	0/0	43,0	0	43	99	0	1713	43	1/1	0,35	35	35	68	1404	0	0	1/1	0,25	25	25	38	971	0	0	1/1	0,33	33	33	62	1258	0	0	0	0	0	0	0	unambiguous	0	1/1	FALSE	FALSE	FALSE	0	0
chr01	82014382	NA	T	C	3366.93	NA	0	0	10	0.714286	14	100	1X	207	207	0.46729	3.35774	3.03059	1	1	1	60	60	6	1	3.36025	0.98	0.915888	0	0	0	0	3887	4108	107	43	7.26639	8.8753	57	1	57	7.26639	43	50	4.00471	57	snp	GT:AD:AO:DP:GQ:QA:QR:RO	1/1/1/1	0,33	33	33	0	1296	0	0	0/0	55,0	0	55	99	0	2138	55	0/0	52,0	0	52	99	0	1970	52	1/1	0,30	30	30	57	1134	0	0	1/1	0,16	16	16	15	644	0	0	1/1	0,21	21	21	30	813	0	0	0	0	0	0	0	unambiguous	0	1/1	FALSE	FALSE	FALSE	0	0
chr01	82014586	NA	A	G	4353.98	NA	0	0	10	0.714286	14	124	1X	204	204	0.775	3.08035	3.0103	0	1	1	60	60	6	1	7.58355	0.967742	0.9	0	0	0	0	4904	3008	80	64	3.29049	5.72464	60	1	63	3.08035	61	43	3.98746	37	snp	GT:AD:AO:DP:GQ:QA:QR:RO	1/1/1/1	0,43	43	43	33	1699	0	0	0/0	50,0	0	50	99	0	1876	50	0/0	30,0	0	30	99	0	1132	30	1/1	0,29	29	29	67	1137	0	0	1/1	0,24	24	24	51	950	0	0	1/1	0,28	28	28	64	1118	0	0	0	0	0	0	0	unambiguous	0	1/1	FALSE	FALSE	FALSE	0	0
chr01	82014670	NA	A	T	2385.72	NA	0.5	3.0103	3	0.214286	14	75	1X	204	204	1.57895	3.03925	3.43113	0	1	1	60	60	6	1	2.51382	0.92	0.984496	0	0	0	0	2867	4879	129	28	13.4623	5.04711	47	1	41	4.429	34	60	4.37378	69	snp	GT:AD:AO:DP:GQ:QA:QR:RO	0/0/0/0	41,0	0	41	11	0	1497	41	1/1	0,60	60	60	99	2300	0	0	0/1	15,15	15	30	99	567	598	15	0/0	26,0	0	26	38	0	985	26	0/0	23,0	0	23	29	0	868	23	0/0	24,0	0	24	32	0	931	24	0	0	0	0	0	ambiguous	0	0/0	FALSE	FALSE	FALSE	0.5	1
chr01	82014691	NA	A	T	3344.13	NA	0	0	10	0.714286	14	105	1X	203	203	0.535714	3.52732	3.80798	0	1	1	60	60	6	1	0.702069	0.980952	0.908163	0	0	0	0	3843	3826	98	53	3.03098	5.22609	52	1	44	8.98702	61	52	3.80798	46	snp	GT:AD:AO:DP:GQ:QA:QR:RO	1/1/1/1	0,40	40	40	5	1482	0	0	0/0	62,0	0	62	99	0	2447	62	0/0	36,0	0	36	99	0	1379	36	1/1	0,27	27	27	37	990	0	0	1/1	0,20	20	20	16	728	0	0	1/1	0,18	18	18	10	643	0	0	0	0	0	0	0	unambiguous	0	1/1	FALSE	FALSE	FALSE	0	0
chr01	82014724	NA	T	C	3729.63	NA	0	0	10	0.714286	14	110	1X	212	212	0.539216	3.08926	3.09546	0	1	1	60	60	6	1	0.911662	0.981818	0.921569	0	0	0	0	4269	4036	102	53	3.32615	4.37279	57	1	51	4.2737	59	55	4.37279	47	snp	GT:AD:AO:DP:GQ:QA:QR:RO	1/1/1/1	0,42	42	42	6	1672	0	0	0/0	64,0	0	64	99	0	2551	64	0/0	38,0	0	38	99	0	1485	38	1/1	0,29	29	29	41	1120	0	0	1/1	0,21	21	21	17	817	0	0	1/1	0,18	18	18	8	660	0	0	0	0	0	0	0	unambiguous	0	1/1	FALSE	FALSE	FALSE	0	0
chr01	82014799	NA	G	A	3357.3	NA	0	0	10	0.714286	14	101	1X	212	212	0.454955	4.06379	5.3774	1	1	1	60	60	6	1	2.74875	0.960396	0.936937	0	0	0	0	3885	4133	111	53	3.54779	13.359	48	1	43	7.84774	58	48	7.41193	63	snp	GT:AD:AO:DP:GQ:QA:QR:RO	1/1/1/1	0,37	37	37	0	1452	0	0	0/0	73,0	0	73	99	0	2704	73	0/0	38,0	0	38	99	0	1429	38	1/1	0,24	24	24	36	929	0	0	1/1	0,16	16	16	12	618	0	0	1/1	0,24	24	24	36	886	0	0	0	0	0	0	0	unambiguous	0	1/1	FALSE	FALSE	FALSE	0	0
chr01	82014841	NA	T	C	3398.65	NA	0	0	10	0.714286	14	100	1X	202	202	0.490196	3.09716	5.13919	1	1	1	60	60	6	1	3.90682	0.97	0.941176	0	0	0	0	3901	3855	102	53	3.79203	3.7767	47	1	46	4.40004	54	46	5.13919	56	snp	GT:AD:AO:DP:GQ:QA:QR:RO	1/1/1/1	0,40	40	40	20	1597	0	0	0/0	66,0	0	66	99	0	2472	66	0/0	36,0	0	36	99	0	1383	36	1/1	0,24	24	24	43	887	0	0	1/1	0,12	12	12	0	461	0	0	1/1	0,24	24	24	43	956	0	0	0	0	0	0	0	unambiguous	0	1/1	FALSE	FALSE	FALSE	0	0
chr01	82014844	NA	C	T	2803.55	NA	0.536585	3.48696	3	0.214286	14	87	1X	215	215	1.94495	5.03202	3.07816	1	1	1	60	60	6	1	2.43143	0.942529	0.96875	0	0	0	0	3388	4975	128	46	3.63429	3.07816	41	1	37	7.22845	50	60	4.09604	68	snp	GT:AD:AO:DP:GQ:QA:QR:RO	0/0/0/0	40,0	0	40	25	0	1575	40	1/1	0,65	65	65	99	2555	0	0	0/1	19,22	22	41	99	833	753	19	0/0	27,0	0	27	56	0	1030	27	0/0	15,0	0	15	0	0	590	15	0/0	27,0	0	27	56	0	1027	27	0	0	0	0	0	ambiguous	0	0/0	FALSE	FALSE	FALSE	0.5365853658536586	1
chr01	82015386	NA	A	G	2723.44	NA	0.566667	4.16842	3	0.214286	14	81	1X	209	209	1.63478	3.03711	8.50684	0	1	1	60	60	6	1	0.404737	0.962963	0.96875	0	0	0	0	3248	5036	128	45	5.18177	4.09604	36	1	40	3.03711	41	59	4.70676	69	snp	GT:AD:AO:DP:GQ:QA:QR:RO	0/0/0/0	40,0	0	40	4	0	1579	40	1/1	0,64	64	64	99	2581	0	0	0/1	13,17	17	30	99	667	494	13	0/0	30,0	0	30	44	0	1191	30	0/0	25,0	0	25	29	0	978	25	0/0	20,0	0	20	14	0	794	20	0	0	0	0	0	ambiguous	0	0/0	FALSE	FALSE	FALSE	0.5666666666666667	1
chr01	82015739	NA	G	A	2561.21	NA	0.586957	6.03148	3	0.214286	14	82	1X	211	211	1.83636	3.11623	5.04711	1	1	1	60	59.8915	6	1	1.51373	0.890244	0.930233	0	0	0	0	3119	5156	129	47	6.82362	4.37378	35	1	41	3.0103	41	64	3.02713	65	snp	GT:AD:AO:DP:GQ:QA:QR:RO	0/0/0/0	34,0	0	34	1	0	1343	34	1/1	0,55	55	55	99	2084	0	0	0/1	19,27	27	46	99	1035	767	19	0/0	27,0	0	27	62	0	1082	27	0/0	21,0	0	21	44	0	832	21	0/0	28,0	0	28	65	0	1132	28	0.108499999999999	0	0	0	0	ambiguous	0	0/0	FALSE	FALSE	FALSE	0.5869565217391305	1
chr01	82016112	NA	T	A	2131.34	NA	0.533333	3.29983	3	0.214286	14	66	1X	254	254	0.91954	3.0103	12.0658	0	1	1	59.9394	58.2553	6	1	16.7676	0.909091	0.946809	0	0	0	0	2521	7327	188	38	6.30041	4.16534	28	1	33	3.0103	33	79	13.4056	109	snp	GT:AD:AO:DP:GQ:QA:QR:RO	0/0/0/0	62,0	0	62	73	0	2417	62	1/1	0,50	50	50	99	1886	0	0	0/1	14,16	16	30	99	635	527	14	0/0	38,0	0	38	99	0	1523	38	0/0	33,0	0	33	95	0	1288	33	0/0	41,0	0	41	99	0	1572	41	1.6841	0	0	0	0	ambiguous	0	0/0	FALSE	FALSE	FALSE	0.5333333333333333	1
chr01	82016121	NA	G	A	2114.6	NA	0.535714	3.32051	3	0.214286	14	63	1X	256	256	0.844444	3.872	8.96216	0	1	1	59.9365	58.1554	6	1	18.3949	0.920635	0.937824	0	0	0	0	2500	7613	193	40	12.9715	3.02155	23	1	32	3.04477	31	85	8.96216	108	snp	GT:AD:AO:DP:GQ:QA:QR:RO	0/0/0/0	63,0	0	63	80	0	2520	63	1/1	0,48	48	48	99	1889	0	0	0/1	13,15	15	28	99	611	512	13	0/0	41,0	0	41	99	0	1631	41	0/0	35,0	0	35	99	0	1366	35	0/0	41,0	0	41	99	0	1584	41	1.7811	0	0	0	0	ambiguous	0	0/0	FALSE	FALSE	FALSE	0.5357142857142857	1
chr01	82017079	NA	G	A	2184.23	NA	0.488372	3.0608	3	0.214286	14	68	1X	200	200	1.63636	4.1599	4.65535	0	1	1	59.6029	60	6	1	2.22439	0.911765	0.901515	0	0	0	0	2670	5198	132	26	11.1853	15.9075	42	1	41	9.26925	27	67	3.0761	65	snp	GT:AD:AO:DP:GQ:QA:QR:RO	0/0/0/0	32,0	0	32	10	0	1253	32	1/1	0,47	47	47	99	1851	0	0	0/1	22,21	21	43	99	819	863	22	0/0	28,0	0	28	54	0	1132	28	0/0	24,0	0	24	42	0	928	24	0/0	26,0	0	26	48	0	1022	26	0.397100000000002	0	0	0	0	ambiguous	0	0/0	FALSE	FALSE	FALSE	0.4883720930232558	1
chr01	82017109	NA	T	C	2378.03	NA	0.594595	5.88603	3	0.214286	14	73	1X	200	200	1.57143	4.46786	3.16418	1	1	1	59.4795	59.9055	6	1	0.265937	0.931507	0.929134	0	0	0	0	2877	5014	127	38	3.27802	5.8999	35	1	46	13.7487	27	66	3.43776	61	snp	GT:AD:AO:DP:GQ:QA:QR:RO	0/0/0/0	30,0	0	30	2	0	1183	30	1/1	0,51	51	51	99	2008	0	0	0/1	15,22	22	37	99	869	598	15	0/0	28,0	0	28	74	0	1122	28	0/0	25,0	0	25	65	0	957	25	0/0	29,0	0	29	77	0	1154	29	0.426000000000002	0	0	0	0	ambiguous	0	0/0	FALSE	FALSE	FALSE	0.5945945945945946	1
chr01	82017223	NA	A	T	2139.82	NA	0.551724	3.68421	3	0.214286	14	65	1X	189	189	1.40541	8.65613	4.13106	0	1	1	60	60	6	1	0.886543	0.876923	0.991935	0	0	0	0	2563	4890	124	29	4.64726	3.0103	36	1	31	3.31097	34	64	3.29049	60	snp	GT:AD:AO:DP:GQ:QA:QR:RO	0/0/0/0	27,0	0	27	5	0	1058	27	1/1	0,49	49	49	99	1920	0	0	0/1	13,16	16	29	99	643	488	13	0/0	32,0	0	32	68	0	1273	32	0/0	26,0	0	26	50	0	1026	26	0/0	26,0	0	26	50	0	1045	26	0	0	0	0	0	ambiguous	0	0/0	FALSE	FALSE	FALSE	0.5517241379310345	1
chr01	82018243	NA	T	C	2306.7	NA	0.487805	3.06326	3	0.214286	14	70	1X	221	221	1.4	3.13438	15.1044	0	1	1	60	60.0662	6	1	2.30919	0.9	0.940397	0	0	0	0	2775	6028	151	33	3.50664	5.44062	37	1	31	4.99565	39	80	4.17513	71	snp	GT:AD:AO:DP:GQ:QA:QR:RO	0/0/0/0	28,0	0	28	10	0	1111	28	1/1	0,50	50	50	99	1990	0	0	0/1	21,20	20	41	99	785	844	21	0/0	40,0	0	40	96	0	1597	40	0/0	23,0	0	23	45	0	913	23	0/0	39,0	0	39	93	0	1563	39	0.066200000000002	0	0	0	0	ambiguous	0	0/0	FALSE	FALSE	FALSE	0.4878048780487805	1
chr01	82018756	NA	A	G	2398.46	NA	0.5	3.0103	3	0.214286	14	76	1X	213	213	1.76991	8.61041	3.02615	1	1	1	60	60	6	1	0.558874	0.921053	0.985401	0	0	0	0	2967	5389	137	41	4.03889	10.0002	35	1	42	4.83891	34	69	3.02615	68	snp	GT:AD:AO:DP:GQ:QA:QR:RO	0/0/0/0	29,0	0	29	2	0	1166	29	1/1	1,53	53	54	99	2109	41	1	0/1	23,23	23	46	99	858	905	23	0/0	32,0	0	32	87	0	1231	32	0/0	22,0	0	22	57	0	869	22	0/0	30,0	0	30	81	0	1177	30	0	0	0	0	0	ambiguous	0	0/0	FALSE	FALSE	FALSE	0.5	0.9814814814814815
chr01	82019134	NA	C	T	2633.65	NA	0.404762	6.31921	3	0.214286	14	82	1X	224	224	1.82906	6.82362	3.25497	1	1	1	60	60	6	1	1.42542	0.902439	0.943662	0	0	0	0	3178	5637	142	39	3.434	5.21236	43	1	34	8.20065	48	64	6.00754	78	snp	GT:AD:AO:DP:GQ:QA:QR:RO	0/0/0/0	30,0	0	30	1	0	1213	30	1/1	0,65	65	65	99	2511	0	0	0/1	25,17	17	42	99	667	988	25	0/0	30,0	0	30	77	0	1195	30	0/0	17,0	0	17	38	0	683	17	0/0	40,0	0	40	99	0	1558	40	0	0	0	0	0	ambiguous	0	0/0	FALSE	FALSE	FALSE	0.40476190476190477	1
chr01	82019344	NA	G	A	2638.41	NA	0.488372	3.0608	3	0.214286	14	84	1X	233	233	1.69841	3.94093	3.14146	0	1	1	60	60.1342	6	1	1.72411	0.892857	0.95302	0	0	0	0	3233	5843	149	45	3.94093	5.47325	39	1	34	9.62812	50	71	3.72441	78	snp	GT:AD:AO:DP:GQ:QA:QR:RO	0/0/0/0	46,0	0	46	15	0	1828	46	1/1	1,63	63	64	99	2406	37	1	0/1	22,21	21	43	99	827	863	22	0/0	40,0	0	40	78	0	1561	40	0/0	17,0	0	17	8	0	643	17	0/0	23,0	0	23	26	0	911	23	0.1342	0	0	0	0	ambiguous	0	0/0	FALSE	FALSE	FALSE	0.4883720930232558	0.984375
chr01	82020338	NA	C	T	2198.47	NA	0.465116	3.46479	3	0.214286	14	68	1X	244	244	1.18954	4.1599	5.42853	0	1	1	60	59.9716	6	1	9.87022	0.970588	0.9375	0	0	0	0	2647	6930	176	39	6.20364	14.1144	29	1	34	3.0103	34	86	3.20771	90	snp	GT:AD:AO:DP:GQ:QA:QR:RO	0/0/0/0	44,0	0	44	43	0	1730	44	1/1	0,48	48	48	99	1845	0	0	0/1	23,20	20	43	99	802	879	23	0/0	49,0	0	49	99	0	1919	49	0/0	29,0	0	29	75	0	1176	29	0/0	31,0	0	31	81	0	1226	31	0.0283999999999978	0	0	0	0	ambiguous	0	0/0	FALSE	FALSE	FALSE	0.46511627906976744	1
chr01	82020850	NA	G	A	2051.05	NA	0.53125	3.28173	3	0.214286	14	63	1X	164	164	1.81395	4.69922	4.75178	1	1	1	60	60	6	1	2.744	0.904762	0.930693	0	0	0	0	2494	3926	101	41	15.4532	7.84774	22	1	25	8.83536	38	44	6.64375	57	snp	GT:AD:AO:DP:GQ:QA:QR:RO	0/0/0/0	20,0	0	20	0	0	793	20	1/1	0,46	46	46	99	1838	0	0	0/1	15,17	17	32	99	656	589	15	0/0	28,0	0	28	70	0	1108	28	0/0	18,0	0	18	40	0	684	18	0/0	20,0	0	20	46	0	752	20	0	0	0	0	0	ambiguous	0	0/0	FALSE	FALSE	FALSE	0.53125	1
chr01	82021432	NA	G	A	2082.54	NA	0.588235	6.45911	3	0.214286	14	68	1X	181	181	1.93478	3.52123	7.33403	1	1	1	59.5735	59.5487	6	1	2.17564	0.867647	0.946903	0	0	0	0	2582	4396	113	41	9.26925	4.56684	27	1	33	3.13803	35	48	8.56389	65	snp	GT:AD:AO:DP:GQ:QA:QR:RO	0/0/0/0	23,0	0	23	0	0	906	23	1/1	0,38	38	38	99	1455	0	0	0/1	21,30	30	51	99	1127	817	21	0/0	28,0	0	28	71	0	1058	28	0/0	28,0	0	28	71	0	1117	28	0/0	13,0	0	13	25	0	498	13	0.0248000000000062	0	0	0	0	ambiguous	0	0/0	FALSE	FALSE	FALSE	0.5882352941176471	1
chr01	82025228	NA	T	C	1926.35	NA	0.5	3.0103	3	0.214286	14	58	1X	214	214	1.14706	6.75422	3.23302	0	1	1	60	60	6	1	9.40243	0.931034	0.974359	0	0	0	0	2333	6186	156	25	5.40641	3.23302	33	1	33	5.40641	25	82	3.90116	74	snp	GT:AD:AO:DP:GQ:QA:QR:RO	0/0/0/0	39,0	0	39	41	0	1537	39	1/1	0,38	38	38	99	1550	0	0	0/1	20,20	20	40	99	783	772	20	0/0	39,0	0	39	99	0	1577	39	0/0	29,0	0	29	79	0	1142	29	0/0	29,0	0	29	79	0	1158	29	0	0	0	0	0	ambiguous	0	0/0	FALSE	FALSE	FALSE	0.5	1
chr01	82025677	NA	G	A	1630.68	NA	0.4	5.18177	3	0.214286	14	51	1X	162	162	1.375	5.09662	9.40627	0	1	1.5	57.4118	58.8273	6	1	4.1301	1	0.927273	0	0	0	0	1984	4345	110	35	18.3809	12.5648	16	1	22	5.09662	29	64	9.40627	46	snp	GT:AD:AO:DP:GQ:QA:QR:RO	0/0/0/0	32,0	0	32	22	0	1269	32	1/1	0,41	41	41	99	1633	0	0	0/1	14,10	10	25	99	351	548	14	0/0	32,0	0	32	78	0	1272	32	0/0	12,0	0	12	18	0	475	12	0/0	20,0	0	20	42	0	781	20	1.4155	0	0	0	0	ambiguous	0	0/0	FALSE	FALSE	FALSE	0.4	1
chr01	82025711	NA	C	T	2126.65	NA	0.5	3.0103	3	0.214286	14	66	1X	181	181	1.77083	3.1419	3.48236	1	1	1	58.4091	59.5217	6	1	1.78802	0.909091	0.930435	0	0	0	0	2590	4524	115	24	13.6703	3.93554	42	1	32	3.1419	34	67	9.82684	48	snp	GT:AD:AO:DP:GQ:QA:QR:RO	0/0/0/0	34,0	0	34	32	0	1355	34	1/1	0,47	47	47	99	1887	0	0	0/1	19,19	19	38	99	703	745	19	0/0	33,0	0	33	89	0	1287	33	0/0	9,0	0	9	1	0	338	9	0/0	20,0	0	20	50	0	799	20	1.1126	0	0	0	0	ambiguous	0	0/0	FALSE	FALSE	FALSE	0.5	1
chr01	82026708	NA	C	T	2318.98	NA	0.511628	3.0608	3	0.214286	14	72	1X	175	175	2.26829	6.02623	3.53736	1	1	1	60	60	6	1	1.40248	0.902778	0.961165	0	0	0	0	2825	3948	103	36	3.0103	4.04333	36	1	35	3.13094	37	56	4.71796	47	snp	GT:AD:AO:DP:GQ:QA:QR:RO	0/0/0/0	23,0	0	23	8	0	922	23	1/1	0,50	50	50	99	1961	0	0	0/1	21,22	22	43	99	864	771	21	0/0	40,0	0	40	99	0	1557	40	0/0	9,0	0	9	0	0	333	9	0/0	10,0	0	10	9	0	365	10	0	0	0	0	0	ambiguous	0	0/0	FALSE	FALSE	FALSE	0.5116279069767442	1
chr01	82028170	NA	T	A	1982.32	NA	0.475	3.22745	3	0.214286	14	63	1X	187	187	1.63107	3.04477	3.08035	0	1	1	60	59.9032	6	1	0.311179	0.920635	0.943548	0	0	0	0	2429	4946	124	26	7.18091	3.29049	37	1	41	15.4532	22	63	3.08035	61	snp	GT:AD:AO:DP:GQ:QA:QR:RO	0/0/0/0	23,0	0	23	4	0	917	23	1/1	0,44	44	44	99	1711	0	0	0/1	21,19	19	40	99	718	835	21	0/0	31,0	0	31	68	0	1259	31	0/0	23,0	0	23	44	0	918	23	0/0	26,0	0	26	53	0	1017	26	0.0968000000000018	0	0	0	0	ambiguous	0	0/0	FALSE	FALSE	FALSE	0.475	1
chr01	82028293	NA	G	T	2363.91	NA	0.431818	4.78696	3	0.214286	14	73	1X	177	177	2.48101	3.27802	3.34437	1	1	1	60	60	6	1	2.14775	0.958904	0.932692	0	0	0	0	2869	4077	104	33	4.46786	3.34437	40	1	37	3.04005	36	38	19.3799	66	snp	GT:AD:AO:DP:GQ:QA:QR:RO	0/0/0/0	26,0	0	26	10	0	1003	26	1/1	0,54	54	54	99	2131	0	0	0/1	25,19	19	44	99	738	1005	25	0/0	24,0	0	24	50	0	944	24	0/0	6,0	0	6	0	0	228	6	0/0	23,0	0	23	47	0	897	23	0	0	0	0	0	ambiguous	0	0/0	FALSE	FALSE	FALSE	0.4318181818181818	1
chr01	82028725	NA	A	C	3392.99	NA	0	0	4	0.285714	14	99	1X	219	219	1.65	3.55865	3.29983	0	1	1	60	59.8833	6	1	2.92238	0.878788	0.983333	0	0	0	0	3884	4790	120	52	3.55865	11.7686	47	1	53	4.08507	46	63	3.66174	57	snp	GT:AD:AO:DP:GQ:QA:QR:RO	0/0/0/0	43,0	0	43	13	0	1724	43	1/1	0,67	67	67	99	2663	0	0	1/1	0,32	32	32	99	1221	0	0	0/0	37,0	0	37	71	0	1477	37	0/0	22,0	0	22	26	0	877	22	0/0	18,0	0	18	14	0	712	18	0.116700000000002	0	0	0	0	unambiguous	0	0/0	FALSE	FALSE	FALSE	1	1
chr01	82029010	NA	C	T	2945.76	NA	0	0	4	0.285714	14	86	1X	217	217	1.31298	3.41429	3.15949	0	1	1	60	60.0763	6	1	6.69453	0.965116	0.984733	0	0	0	0	3349	5226	131	41	3.41429	11.7791	45	1	46	3.91929	40	64	3.15949	67	snp	GT:AD:AO:DP:GQ:QA:QR:RO	0/0/0/0	42,0	0	42	29	0	1702	42	1/1	0,49	49	49	99	1908	0	0	1/1	0,37	37	37	99	1441	0	0	0/0	36,0	0	36	85	0	1446	36	0/0	27,0	0	27	58	0	1058	27	0/0	26,0	0	26	55	0	1020	26	0.0763000000000034	0	0	0	0	unambiguous	0	0/0	FALSE	FALSE	FALSE	1	1
chr01	82029061	NA	C	A	3120.96	NA	0	0	4	0.285714	14	94	1X	242	242	1.27027	5.32038	3.94932	0	1	1	60	60.0676	6	1	7.85124	0.957447	0.97973	0	0	0	0	3547	5822	148	46	3.1027	3.94932	48	1	52	5.32038	42	72	3.24505	76	snp	GT:AD:AO:DP:GQ:QA:QR:RO	0/0/0/0	46,0	0	46	34	0	1832	46	1/1	0,61	61	61	99	2325	0	0	1/1	0,33	33	33	99	1222	0	0	0/0	44,0	0	44	99	0	1740	44	0/0	32,0	0	32	73	0	1257	32	0/0	26,0	0	26	55	0	993	26	0.0675999999999988	0	0	0	0	unambiguous	0	0/0	FALSE	FALSE	FALSE	1	1
chr01	82030231	NA	A	G	2690.93	NA	0.487805	3.06326	3	0.214286	14	82	1X	223	223	1.71667	3.0103	3.0257	0	1	1	60	60	6	1	0.780723	0.97561	0.950355	0	0	0	0	3240	5588	141	37	4.70511	4.87376	45	1	46	5.65844	36	72	3.1489	69	snp	GT:AD:AO:DP:GQ:QA:QR:RO	0/0/0/0	38,0	0	38	5	0	1514	38	1/1	0,62	62	62	99	2482	0	0	0/1	21,20	20	41	99	758	838	21	0/0	35,0	0	35	63	0	1387	35	0/0	28,0	0	28	42	0	1105	28	0/0	19,0	0	19	15	0	744	19	0	0	0	0	0	ambiguous	0	0/0	FALSE	FALSE	FALSE	0.4878048780487805	1
chr01	82031992	NA	C	T	2800.3	NA	0	0	4	0.285714	14	84	1X	191	191	1.57009	3.1137	5.46589	0	1	1	60	60	6	1	2.02302	0.892857	0.953271	0	0	0	0	3207	4186	107	38	4.66476	3.03059	46	1	45	3.94093	39	49	4.65412	58	snp	GT:AD:AO:DP:GQ:QA:QR:RO	0/0/0/0	33,0	0	33	9	0	1310	33	1/1	0,49	49	49	99	1888	0	0	1/1	0,35	35	35	99	1319	0	0	0/0	33,0	0	33	67	0	1277	33	0/0	20,0	0	20	28	0	779	20	0/0	21,0	0	21	31	0	820	21	0	0	0	0	0	unambiguous	0	0/0	FALSE	FALSE	FALSE	1	1
chr01	82032931	NA	A	C	1511.35	NA	0.40625	5.45321	3	0.214286	14	48	1X	164	164	1.38144	17.6677	3.0103	0	1	1	60	59.8707	6	1	3.00088	0.833333	0.922414	0	0	0	0	1861	4517	116	25	3.19126	4.20835	23	1	18	9.52472	30	46	13.7928	70	snp	GT:AD:AO:DP:GQ:QA:QR:RO	0/0/0/0	20,0	0	20	13	0	784	20	1/1	0,35	35	35	99	1372	0	0	0/1	19,13	13	32	99	489	727	19	0/0	32,0	0	32	85	0	1221	32	0/0	19,0	0	19	45	0	739	19	0/0	26,0	0	26	67	0	1046	26	0.129300000000001	0	0	0	0	ambiguous	0	0/0	FALSE	FALSE	FALSE	0.40625	1
chr01	82033430	NA	T	A	1404.06	NA	0.473684	3.12459	3	0.214286	14	42	1X	173	173	0.859504	3.83753	3.15949	0	1	1	60	60	6	1	10.7595	0.833333	0.946565	0	0	0	0	1663	5164	131	20	3.21711	3.15949	22	1	21	3.0103	21	66	3.02688	65	snp	GT:AD:AO:DP:GQ:QA:QR:RO	0/0/0/0	36,0	0	36	47	0	1429	36	1/1	0,33	33	33	99	1294	0	0	0/1	10,9	9	19	99	369	406	10	0/0	37,0	0	37	99	0	1440	37	0/0	22,0	0	22	68	0	853	22	0/0	26,0	0	26	80	0	1036	26	0	0	0	0	0	ambiguous	0	0/0	FALSE	FALSE	FALSE	0.47368421052631576	1
chr01	82033805	NA	C	T	2195.96	NA	0.545455	3.60252	3	0.214286	14	68	1X	206	206	1.34959	4.1599	10.6262	0	1	1	60	60	6	1	5.38539	0.955882	0.949275	0	0	0	0	2633	5412	138	29	6.20364	3.07324	39	1	36	3.52123	32	76	6.09442	62	snp	GT:AD:AO:DP:GQ:QA:QR:RO	0/0/0/0	41,0	0	41	23	0	1660	41	1/1	0,50	50	50	99	1912	0	0	0/1	15,18	18	33	99	721	560	15	0/0	29,0	0	29	59	0	1136	29	0/0	23,0	0	23	41	0	871	23	0/0	30,0	0	30	62	0	1185	30	0	0	0	0	0	ambiguous	0	0/0	FALSE	FALSE	FALSE	0.5454545454545454	1
chr01	82035788	NA	A	G	2074.28	NA	0	0	4	0.285714	14	63	1X	170	170	1.17757	10.7656	3.03059	0	1	1	60	60	6	1	6.42136	0.920635	0.962617	0	0	0	0	2378	4205	107	35	4.69922	7.57648	28	1	39	10.7656	24	64	11.96	43	snp	GT:AD:AO:DP:GQ:QA:QR:RO	0/0/0/0	32,0	0	32	28	0	1282	32	1/1	0,32	32	32	99	1213	0	0	1/1	0,31	31	31	99	1165	0	0	0/0	32,0	0	32	84	0	1249	32	0/0	21,0	0	21	51	0	813	21	0/0	22,0	0	22	54	0	861	22	0	0	0	0	0	unambiguous	0	0/0	FALSE	FALSE	FALSE	1	1
chr01	82035897	NA	A	C	1517.6	NA	0.454545	3.60252	3	0.214286	14	50	1X	198	198	1.04615	3.0103	5.88603	0	1	1	60	60	6	1	8.63995	0.96	0.97973	0	0	0	0	1844	5518	148	25	3.0103	7.76406	25	1	20	7.3532400000000004	30	64	8.87914	84	snp	GT:AD:AO:DP:GQ:QA:QR:RO	0/0/0/0	31,0	0	31	38	0	1133	31	1/1	0,35	35	35	99	1352	0	0	0/1	18,15	15	33	99	492	626	18	0/0	37,0	0	37	99	0	1459	37	0/0	26,0	0	26	77	0	950	26	0/0	36,0	0	36	99	0	1350	36	0	0	0	0	0	ambiguous	0	0/0	FALSE	FALSE	FALSE	0.45454545454545453	1
chr01	82035999	NA	T	C	2022.04	NA	0.409091	6.16881	3	0.214286	14	64	1X	217	217	1.41732	9.66043	7.11197	0	1	1	60	59.8889	6	1	3.65054	0.90625	0.941176	0	0	0	0	2478	5998	153	25	9.66043	8.13384	39	1	40	11.6962	24	68	7.11197	85	snp	GT:AD:AO:DP:GQ:QA:QR:RO	0/0/0/0	26,0	0	26	16	0	1004	26	1/1	0,46	46	46	99	1777	0	0	0/1	26,18	18	44	99	701	995	26	0/0	39,0	0	39	99	0	1527	39	0/0	30,0	0	30	74	0	1186	30	0/0	32,0	0	32	80	0	1286	32	0.1111	0	0	0	0	ambiguous	0	0/0	FALSE	FALSE	FALSE	0.4090909090909091	1
chr01	82036197	NA	A	T	2989.07	NA	0.458333	3.73412	3	0.214286	14	92	1X	251	251	1.77444	3.0103	4.11652	1	1	1	60	60	6	1	0.955879	0.945652	0.955975	0	0	0	0	3603	6236	159	45	3.10471	3.13321	47	1	55	10.6577	37	97	19.7402	62	snp	GT:AD:AO:DP:GQ:QA:QR:RO	0/0/0/0	36,0	0	36	1	0	1431	36	1/1	0,70	70	70	99	2770	0	0	0/1	26,22	22	48	99	833	1028	26	0/0	27,0	0	27	66	0	1039	27	0/0	33,0	0	33	84	0	1291	33	0/0	37,0	0	37	96	0	1447	37	0	0	0	0	0	ambiguous	0	0/0	FALSE	FALSE	FALSE	0.4583333333333333	1
chr01	82036305	NA	T	A	2780.63	NA	0.408163	6.59988	3	0.214286	14	87	1X	233	233	1.98291	16.2139	7.82918	0	1	1	60	60	6	1	0.106546	0.885057	0.945205	0	0	0	0	3392	5748	146	51	8.62618	3.0103	36	1	39	5.03202	48	61	11.5772	85	snp	GT:AD:AO:DP:GQ:QA:QR:RO	0/0/0/0	39,0	0	39	3	0	1566	39	1/1	0,67	67	67	99	2612	0	0	0/1	29,20	20	49	99	780	1130	29	0/0	27,0	0	27	36	0	1072	27	0/0	25,0	0	25	30	0	958	25	0/0	26,0	0	26	33	0	1022	26	0	0	0	0	0	ambiguous	0	0/0	FALSE	FALSE	FALSE	0.40816326530612246	1
chr01	82036464	NA	G	A	2525.82	NA	0.446809	4.16534	3	0.214286	14	78	1X	249	249	1.45833	5.79424	15.2137	0	1	1	60	60	6	1	6.93332	0.897436	0.929825	0	0	0	0	3093	6764	171	38	3.12166	8.61041	40	1	44	5.79424	34	81	4.03889	90	snp	GT:AD:AO:DP:GQ:QA:QR:RO	0/0/0/0	54,0	0	54	40	0	2120	54	1/1	1,57	57	58	99	2262	41	1	0/1	26,21	21	47	99	831	1013	26	0/0	36,0	0	36	81	0	1437	36	0/0	19,0	0	19	30	0	762	19	0/0	35,0	0	35	78	0	1391	35	0	0	0	0	0	ambiguous	0	0/0	FALSE	FALSE	FALSE	0.44680851063829785	0.9827586206896551
chr01	82036508	NA	C	A	2401.51	NA	0.413043	6.03148	3	0.214286	14	79	1X	223	223	1.84483	4.35716	3.38993	0	1	1	60	60	6	1	1.89752	0.936709	0.916084	0	0	0	0	2978	5618	143	38	3.25768	4.8477	41	1	48	10.954	31	75	3.75437	68	snp	GT:AD:AO:DP:GQ:QA:QR:RO	0/0/0/0	45,0	0	46	17	0	1764	45	1/1	1,60	60	61	99	2292	41	1	0/1	27,19	19	46	99	686	1039	27	0/0	31,0	0	31	54	0	1241	31	0/0	16,0	0	16	9	0	607	16	0/0	23,0	0	23	30	0	926	23	0	0	0	0	0	ambiguous	0	0/0	FALSE	FALSE	FALSE	0.41304347826086957	0.9836065573770492
chr01	82036704	NA	T	A	2557.8	NA	0.55	3.87889	3	0.214286	14	78	1X	225	225	1.48837	3.0103	3.73412	0	1	1	60	60	6	1	4.51709	0.897436	0.972789	0	0	0	0	3080	5759	147	33	7.01917	6.33398	45	1	32	8.46682	46	63	9.52472	84	snp	GT:AD:AO:DP:GQ:QA:QR:RO	0/0/0/0	45,0	0	45	20	0	1708	45	1/1	0,56	56	56	99	2235	0	0	0/1	18,22	22	40	99	845	709	18	0/0	38,0	0	38	78	0	1502	38	0/0	22,0	0	22	30	0	879	22	0/0	24,0	0	24	36	0	961	24	0	0	0	0	0	ambiguous	0	0/0	FALSE	FALSE	FALSE	0.55	1
chr01	82037146	NA	A	T	2446.96	NA	0.466667	3.44459	3	0.214286	14	76	1X	225	225	1.6	4.03889	10.7198	0	1	1	60	60	6	1	6.20032	0.921053	0.912752	0	0	0	0	2972	5834	149	30	10.3247	3.14146	46	1	31	8.61041	45	81	5.47325	68	snp	GT:AD:AO:DP:GQ:QA:QR:RO	0/0/0/0	49,0	0	49	28	0	1953	49	1/1	0,55	55	55	99	2166	0	0	0/1	24,21	21	45	99	806	893	24	0/0	35,0	0	35	72	0	1364	35	0/0	21,0	0	21	30	0	812	21	0/0	20,0	0	20	27	0	812	20	0	0	0	0	0	ambiguous	0	0/0	FALSE	FALSE	FALSE	0.4666666666666667	1
chr01	82037438	NA	C	A	2047.55	NA	0.416667	5.9056	3	0.214286	14	64	1X	192	192	1.84	6.40323	5.45321	0	1	1	60	61.7188	6	1	1.26778	0.96875	0.945312	0	0	0	0	2518	4953	128	35	4.23175	12.7819	29	1	28	5.18177	36	72	7.3532400000000004	56	snp	GT:AD:AO:DP:GQ:QA:QR:RO	0/0/0/0	26,0	0	26	7	0	1003	26	1/1	0,44	44	44	99	1757	0	0	0/1	28,20	20	48	99	761	1035	28	0/0	28,0	0	28	58	0	1068	28	0/0	21,0	0	21	37	0	844	21	0/0	25,0	0	25	49	0	1003	25	1.7188	0	0	0	0	ambiguous	0	0/0	FALSE	FALSE	FALSE	0.4166666666666667	1
chr01	82037726	NA	A	G	1964.35	NA	0.411765	5.30951	3	0.214286	14	60	1X	183	183	1.5534	8.22183	5.99387	0	1	1	60.1667	60	6	1	4.5311	0.916667	0.95935	0	0	0	0	2373	4727	123	29	3.15506	6.98251	31	1	29	3.15506	31	57	4.44029	66	snp	GT:AD:AO:DP:GQ:QA:QR:RO	0/0/0/0	35,0	0	35	20	0	1343	35	1/1	0,46	46	46	99	1807	0	0	0/1	20,14	14	34	99	566	744	20	0/0	24,0	0	24	48	0	945	24	0/0	21,0	0	21	39	0	790	21	0/0	23,0	0	23	45	0	905	23	0.166699999999999	0	0	0	0	ambiguous	0	0/0	FALSE	FALSE	FALSE	0.4117647058823529	1
chr01	82039458	NA	T	A	1027.89	NA	0.6	4.31318	3	0.214286	14	32	1X	103	103	1.16923	16.3106	4.50892	0	1	1	60.2188	59.7324	6	1	3.31484	0.875	0.929577	0	0	0	0	1261	2843	71	18	4.09604	14.0512	14	1	11	9.79615	21	27	11.8491	44	snp	GT:AD:AO:DP:GQ:QA:QR:RO	0/0/0/0	20,0	0	20	15	0	794	20	1/1	0,23	23	23	99	904	0	0	0/1	6,9	9	15	99	357	242	6	0/0	19,0	0	19	47	0	763	19	0/0	11,0	0	11	23	0	447	11	0/0	15,0	0	15	35	0	597	15	0.486400000000003	0	0	0	0	ambiguous	0	0/0	FALSE	FALSE	FALSE	0.6	1
chr01	82043655	NA	G	C	1915.33	NA	0.515152	3.0761	3	0.214286	14	61	1X	186	186	1.44444	4.7546	5.11229	0	1	1	58.4918	57.456	6	1	3.97392	0.868852	0.968	0	0	0	0	2367	4895	125	34	4.7546	10.6713	27	1	32	3.33068	29	61	3.16665	64	snp	GT:AD:AO:DP:GQ:QA:QR:RO	0/0/0/0	40,0	0	40	25	0	1582	40	1/1	1,44	44	45	99	1706	41	1	0/1	16,17	17	33	99	661	594	16	0/0	38,0	0	38	90	0	1497	38	0/0	16,0	0	16	23	0	625	16	0/0	14,0	0	14	17	0	556	14	1.03579999999999	0	0	0	0	ambiguous	0	0/0	FALSE	FALSE	FALSE	0.5151515151515151	0.9777777777777777
chr01	82043711	NA	C	T	1805.37	NA	0.527778	3.25157	3	0.214286	14	57	1X	178	178	1.45631	4.877	3.17181	0	1	1	59.5614	58.124	6	1	4.7434	0.877193	0.966942	0	0	0	0	2253	4676	121	36	11.5819	3.45895	21	1	32	4.877	25	57	3.88966	64	snp	GT:AD:AO:DP:GQ:QA:QR:RO	0/0/0/0	38,0	0	38	26	0	1508	38	1/1	1,38	38	39	99	1505	41	1	0/1	17,19	19	36	99	748	630	17	0/0	35,0	0	35	84	0	1361	35	0/0	14,0	0	14	21	0	511	14	0/0	16,0	0	16	27	0	625	16	1.4374	0	0	0	0	ambiguous	0	0/0	FALSE	FALSE	FALSE	0.5277777777777778	0.9743589743589743
chr01	82046049	NA	T	A	2251.22	NA	0.4375	4.09604	3	0.214286	14	71	1X	200	200	1.6036	6.71098	6.79775	0	1	1	60	59.9302	6	1	1.07541	0.971831	0.937984	0	0	0	0	2707	4806	129	38	3.7749	3.83512	33	1	31	5.48761	40	53	11.915	76	snp	GT:AD:AO:DP:GQ:QA:QR:RO	0/0/0/0	32,0	0	32	6	0	1161	32	1/1	0,57	57	57	99	2209	0	0	0/1	18,14	14	32	99	498	633	18	0/0	34,0	0	34	68	0	1277	34	0/0	22,0	0	22	32	0	853	22	0/0	23,0	0	23	35	0	882	23	0.0698000000000008	0	0	0	0	ambiguous	0	0/0	FALSE	FALSE	FALSE	0.4375	1
chr01	82046170	NA	G	T	1671.38	NA	0.4	4.31318	3	0.214286	14	52	1X	171	171	1.10909	4.51363	14.4151	0	1	1	60	60	6	1	5.30059	0.903846	0.966387	0	0	0	0	1966	4574	119	26	3.0103	4.48836	26	1	25	3.17734	27	64	4.48836	55	snp	GT:AD:AO:DP:GQ:QA:QR:RO	0/0/0/0	31,0	0	31	23	0	1199	31	1/1	0,46	46	46	99	1743	0	0	0/1	9,6	6	15	99	223	361	9	0/0	30,0	0	30	75	0	1140	30	0/0	18,0	0	18	38	0	698	18	0/0	31,0	0	31	78	0	1176	31	0	0	0	0	0	ambiguous	0	0/0	FALSE	FALSE	FALSE	0.4	1
chr01	82046216	NA	A	C	1535.91	NA	0.583333	3.73412	3	0.214286	14	48	1X	168	168	0.921739	3.19126	6.55704	0	1	1	60	60.1667	6	1	7.69735	0.875	0.975	0	0	0	0	1798	4628	120	27	4.6389	4.81986	21	1	24	3.0103	24	56	4.16842	64	snp	GT:AD:AO:DP:GQ:QA:QR:RO	0/0/0/0	35,0	0	35	33	0	1320	35	1/1	0,41	41	41	99	1538	0	0	0/1	5,7	7	12	99	260	187	5	0/0	28,0	0	28	74	0	1086	28	0/0	23,0	0	23	59	0	919	23	0/0	29,0	0	29	77	0	1116	29	0.166699999999999	0	0	0	0	ambiguous	0	0/0	FALSE	FALSE	FALSE	0.5833333333333334	1
chr01	82046345	NA	G	A	2609.62	NA	0.46875	3.28173	3	0.214286	14	80	1X	226	226	1.50388	3.11887	8.95954	0	1	1	60	60.137	6	1	2.69568	0.8875	0.958904	0	0	0	0	3121	5733	146	50	13.8677	3.06979	30	1	45	5.72464	35	85	11.5772	61	snp	GT:AD:AO:DP:GQ:QA:QR:RO	0/0/0/0	41,0	0	41	12	0	1648	41	1/1	0,65	65	65	99	2518	0	0	0/1	17,15	15	32	99	603	657	17	0/0	31,0	0	31	54	0	1217	31	0/0	23,0	0	23	30	0	894	23	0/0	34,0	0	34	63	0	1317	34	0.137	0	0	0	0	ambiguous	0	0/0	FALSE	FALSE	FALSE	0.46875	1
chr01	82046430	NA	C	G	2368.4	NA	0.4	6.05036	3	0.214286	14	74	1X	236	236	1.34752	4.88833	3.86817	0	1	1	60	59.9259	6	1	4.79601	0.905405	0.975309	0	0	0	0	2835	6431	162	35	3.47981	3.86817	39	1	46	12.5178	28	96	15.074	66	snp	GT:AD:AO:DP:GQ:QA:QR:RO	0/0/0/0	37,0	0	37	21	0	1473	37	1/1	0,60	60	60	99	2306	0	0	0/1	21,14	14	35	99	529	823	21	0/0	33,0	0	33	74	0	1329	33	0/0	30,0	0	30	65	0	1191	30	0/0	41,0	0	41	98	0	1615	41	0.0741000000000014	0	0	0	0	ambiguous	0	0/0	FALSE	FALSE	FALSE	0.4	1
chr01	82047453	NA	A	G	2191.86	NA	0.438596	4.877	3	0.214286	14	70	1X	178	178	2.68421	13.0611	3.09072	1	1	1	60	60	6	1	1.84086	0.942857	0.935185	0	0	0	0	2740	4309	108	46	18.0245	18.7736	24	1	32	4.12706	38	49	5.02092	59	snp	GT:AD:AO:DP:GQ:QA:QR:RO	0/0/0/0	15,0	0	15	0	0	607	15	1/1	0,45	45	45	99	1801	0	0	0/1	32,25	25	57	99	939	1257	32	0/0	38,0	0	38	97	0	1506	38	0/0	13,0	0	13	22	0	529	13	0/0	10,0	0	10	13	0	410	10	0	0	0	0	0	ambiguous	0	0/0	FALSE	FALSE	FALSE	0.43859649122807015	1
chr01	82047564	NA	T	A	2138.91	NA	0.571429	5.18177	3	0.214286	14	66	1X	192	192	1.69231	3.1419	3.63072	0	1	1	60	60	6	1	0.694171	0.924242	0.952381	0	0	0	0	2671	4941	126	29	5.11597	3.28604	37	1	39	7.74806	27	61	3.28604	65	snp	GT:AD:AO:DP:GQ:QA:QR:RO	0/0/0/0	27,0	0	27	5	0	1077	27	1/1	1,38	38	39	99	1540	37	1	0/1	21,28	28	49	99	1131	792	21	0/0	32,0	0	32	67	0	1265	32	0/0	22,0	0	22	37	0	869	22	0/0	23,0	0	23	40	0	901	23	0	0	0	0	0	ambiguous	0	0/0	FALSE	FALSE	FALSE	0.5714285714285714	0.9743589743589743
chr01	82048003	NA	G	A	2462.42	NA	0.520833	3.19126	3	0.214286	14	76	1X	217	217	1.67797	3.12459	4.87376	1	1	1	59.8158	59.6596	6	1	0.370005	0.973684	0.964539	0	0	0	0	3002	5481	141	46	10.3247	3.1489	30	1	31	8.61041	45	78	6.47542	63	snp	GT:AD:AO:DP:GQ:QA:QR:RO	0/0/0/0	28,0	0	28	2	0	1109	28	1/1	0,51	51	51	99	2039	0	0	0/1	23,25	25	48	99	963	898	23	0/0	45,0	0	45	99	0	1725	45	0/0	25,0	0	25	68	0	972	25	0/0	20,0	0	20	53	0	777	20	0.156200000000005	0	0	0	0	ambiguous	0	0/0	FALSE	FALSE	FALSE	0.5208333333333334	1
chr01	82048070	NA	C	T	2075.05	NA	0.470588	3.3935	3	0.214286	14	65	1X	215	215	1.49593	7.05258	11.3488	0	1	1	60	59.8933	6	1	2.50156	0.923077	0.946667	0	0	0	0	2549	5739	150	27	7.05258	11.3488	38	1	35	3.84548	30	88	12.7964	62	snp	GT:AD:AO:DP:GQ:QA:QR:RO	0/0/0/0	24,0	0	24	11	0	949	24	1/1	0,41	41	41	99	1616	0	0	0/1	27,24	24	51	99	933	974	27	0/0	44,0	0	44	99	0	1714	44	0/0	28,0	0	28	66	0	1072	28	0/0	27,0	0	27	62	0	1030	27	0.106699999999996	0	0	0	0	ambiguous	0	0/0	FALSE	FALSE	FALSE	0.47058823529411764	1
chr01	82048096	NA	G	A	2361.54	NA	0.529412	3.3935	3	0.214286	14	75	1X	227	227	1.54688	3.27088	3.06744	0	1	1	60	59.9868	6	1	0.390725	0.893333	0.967105	0	0	0	0	2886	5767	152	32	6.51361	9.92473	43	1	45	9.52472	30	92	17.6392	60	snp	GT:AD:AO:DP:GQ:QA:QR:RO	0/0/0/0	26,0	0	26	4	0	997	26	1/1	0,48	48	48	99	1869	0	0	0/1	24,27	27	51	99	1017	902	24	0/0	39,0	0	39	89	0	1484	39	0/0	35,0	0	35	77	0	1342	35	0/0	28,0	0	28	56	0	1042	28	0.0131999999999977	0	0	0	0	ambiguous	0	0/0	FALSE	FALSE	FALSE	0.5294117647058824	1
chr01	82048358	NA	C	T	1132.43	NA	0.421053	5.06748	3	0.214286	14	36	1X	169	169	1.04505	3.25157	3.15724	0	1	1	56.6389	59.8947	6	1	9.51175	0.888889	0.924812	0	0	0	0	1430	5130	133	18	3.0103	6.68384	18	1	19	3.25157	17	61	4.98585	72	snp	GT:AD:AO:DP:GQ:QA:QR:RO	0/0/0/0	25,0	0	25	41	0	982	25	1/1	0,20	20	20	73	796	0	0	0/1	22,16	16	38	99	634	844	22	0/0	37,0	0	37	99	0	1431	37	0/0	27,0	0	27	91	0	1051	27	0/0	22,0	0	22	76	0	822	22	3.2558	0	0	0	0	ambiguous	0	0/0	FALSE	FALSE	FALSE	0.42105263157894735	1
chr01	82048562	NA	C	T	2186.57	NA	0.578947	5.06748	3	0.214286	14	70	1X	191	191	1.6381	4.99565	14.2266	1	1	1	60	59.6612	6	1	1.70084	0.828571	0.975207	0	0	0	0	2648	4603	121	36	3.13438	16.093	34	1	37	3.50664	33	51	9.48883	70	snp	GT:AD:AO:DP:GQ:QA:QR:RO	0/0/0/0	24,0	0	24	1	0	903	24	1/1	0,48	48	48	99	1811	0	0	0/1	16,22	22	38	99	837	618	16	0/0	25,0	0	25	64	0	926	25	0/0	32,0	0	32	85	0	1238	32	0/0	24,0	0	24	61	0	918	24	0.338799999999999	0	0	0	0	ambiguous	0	0/0	FALSE	FALSE	FALSE	0.5789473684210527	1
chr01	82049626	NA	C	G	2056.58	NA	0.44	3.79203	3	0.214286	14	64	1X	202	202	1.25806	3.55317	8.10854	0	1	1	60.1562	60	6	1	2.79625	0.953125	1	0	0	0	0	2438	5425	138	31	3.14602	13.6474	33	1	33	3.14602	31	66	3.57677	72	snp	GT:AD:AO:DP:GQ:QA:QR:RO	0/0/0/0	28,0	0	28	12	0	1118	28	1/1	0,53	53	53	99	2020	0	0	0/1	14,11	11	25	99	418	527	14	0/0	29,0	0	29	65	0	1164	29	0/0	25,0	0	25	53	0	976	25	0/0	42,0	0	42	99	0	1640	42	0.156199999999998	0	0	0	0	ambiguous	0	0/0	FALSE	FALSE	FALSE	0.44	1
chr01	82049779	NA	T	A	2212.46	NA	0.464286	3.32051	3	0.214286	14	69	1X	172	172	1.90909	8.32883	3.53736	1	1	1	60	59.8544	6	1	1.13174	0.971014	0.941748	0	0	0	0	2651	4054	103	35	3.04177	4.71796	34	1	27	10.0912	42	41	12.3076	62	snp	GT:AD:AO:DP:GQ:QA:QR:RO	0/0/0/0	14,0	0	14	0	0	561	14	1/1	0,56	56	56	99	2181	0	0	0/1	15,13	13	28	99	470	558	15	0/0	17,0	0	17	33	0	657	17	0/0	32,0	0	32	78	0	1294	32	0/0	25,0	0	25	57	0	984	25	0.145600000000002	0	0	0	0	ambiguous	0	0/0	FALSE	FALSE	FALSE	0.4642857142857143	1
chr01	82049921	NA	A	T	2296.94	NA	0.555556	3.73412	3	0.214286	14	71	1X	188	188	1.58095	3.04088	3.02886	1	1	1	60	60	6	1	3.78236	0.943662	0.965812	0	0	0	0	2730	4556	117	40	5.48761	8.37402	31	1	35	3.04088	36	57	3.17734	60	snp	GT:AD:AO:DP:GQ:QA:QR:RO	0/0/0/0	18,0	0	18	0	0	680	18	1/1	0,56	56	56	99	2154	0	0	0/1	12,15	15	27	99	576	462	12	0/0	29,0	0	29	72	0	1163	29	0/0	33,0	0	33	84	0	1292	33	0/0	25,0	0	25	60	0	959	25	0	0	0	0	0	ambiguous	0	0/0	FALSE	FALSE	FALSE	0.5555555555555556	1
chr01	82050493	NA	T	C	1673.48	NA	0.444444	3.9754	3	0.214286	14	54	1X	176	176	1.47887	3.6537	3.02825	0	1	1	59.6667	60	6	1	2.90207	0.981481	0.966942	0	0	0	0	2066	4590	121	27	3.0103	3.02825	27	1	32	7.03155	22	74	16.093	47	snp	GT:AD:AO:DP:GQ:QA:QR:RO	0/0/0/0	23,0	0	23	13	0	865	23	1/1	0,37	37	37	99	1452	0	0	0/1	20,16	16	36	99	590	788	20	0/0	31,1	1	32	57	24	1217	31	0/0	20,0	0	21	44	0	725	20	0/0	27,0	0	27	65	0	995	27	0.333300000000001	0	0	1	0	ambiguous	0	0/0	FALSE	FALSE	FALSE	0.4444444444444444	1
chr01	82058220	NA	G	T	3889.28	NA	0.507692	3.04371	3	0.214286	14	120	1X	287	287	2.25185	3.66174	11.1371	1	1	1	59.9917	59.8982	6	1	6.22565	0.925	0.94012	0	0	0	0	4706	6603	167	68	7.64277	5.93594	52	1	53	6.55704	67	85	3.12733	82	snp	GT:AD:AO:DP:GQ:QA:QR:RO	0/0/0/0	38,0	0	38	0	0	1462	38	1/1	0,87	87	87	99	3436	0	0	0/1	32,33	33	65	99	1270	1251	32	0/0	36,0	0	36	69	0	1460	36	0/0	34,0	0	34	62	0	1345	34	0/0	27,0	0	27	41	0	1085	27	0.0934999999999988	0	0	0	0	ambiguous	0	0/0	FALSE	FALSE	FALSE	0.5076923076923077	1
chr01	82058246	NA	C	T	3529.82	NA	0.45614	3.9627	3	0.214286	14	106	1X	268	268	2.0916	4.3213800000000004	4.9405	1	1	1	59.9906	59.7284	6	1	4.12213	0.896226	0.938272	0	0	0	0	4252	6402	162	49	4.3213800000000004	3.22477	57	1	52	3.09224	54	82	3.06392	80	snp	GT:AD:AO:DP:GQ:QA:QR:RO	0/0/0/0	38,0	0	38	0	0	1495	38	1/1	0,80	80	80	99	3211	0	0	0/1	31,26	26	57	99	1041	1208	31	0/0	33,0	0	33	71	0	1327	33	0/0	33,0	0	33	71	0	1282	33	0/0	27,0	0	27	53	0	1090	27	0.2622	0	0	0	0	ambiguous	0	0/0	FALSE	FALSE	FALSE	0.45614035087719296	1
chr01	82059871	NA	G	A	2653.19	NA	0.428571	4.87156	3	0.214286	14	82	1X	226	226	1.76667	15.8273	3.25157	1	1	1	60	60	6	1	1.81017	0.95122	0.979167	0	0	0	0	3204	5727	144	38	3.96363	7.89611	44	1	46	5.65844	36	75	3.55317	69	snp	GT:AD:AO:DP:GQ:QA:QR:RO	0/0/0/0	28,0	0	28	1	0	1122	28	1/1	0,64	64	64	99	2483	0	0	0/1	24,18	18	42	99	721	954	24	0/0	29,0	0	29	74	0	1166	29	0/0	23,0	0	23	56	0	931	23	0/0	40,0	0	40	99	0	1554	40	0	0	0	0	0	ambiguous	0	0/0	FALSE	FALSE	FALSE	0.42857142857142855	1
chr01	82061677	NA	G	A	2380.62	NA	0.428571	5.18177	3	0.214286	14	74	1X	223	223	1.68595	17.2129	3.14146	0	1	1	60	60	6	1	1.83089	0.959459	0.939597	0	0	0	0	2910	5892	149	38	3.12768	3.02487	36	1	42	5.94472	32	67	6.28937	82	snp	GT:AD:AO:DP:GQ:QA:QR:RO	0/0/0/0	31,0	0	31	9	0	1207	31	1/1	0,53	53	53	99	2102	0	0	0/1	28,21	21	49	99	808	1091	28	0/0	24,0	0	24	42	0	939	24	0/0	32,0	0	32	66	0	1278	32	0/0	34,0	0	34	72	0	1377	34	0	0	0	0	0	ambiguous	0	0/0	FALSE	FALSE	FALSE	0.42857142857142855	1
chr01	82061750	NA	A	C	2520.86	NA	0.568182	4.78696	3	0.214286	14	78	1X	209	209	1.76577	3.45573	3.15949	1	1	1	60	60	6	1	3.71987	0.935897	0.954198	0	0	0	0	3096	5190	131	38	3.12166	5.01601	40	1	31	10.1372	47	55	10.3204	76	snp	GT:AD:AO:DP:GQ:QA:QR:RO	0/0/0/0	22,0	0	22	0	0	849	22	1/1	1,53	53	54	99	2097	41	1	0/1	19,25	25	44	99	999	749	19	0/0	26,0	0	26	62	0	1049	26	0/0	27,0	0	27	65	0	1039	27	0/0	36,0	0	36	92	0	1463	36	0	0	0	0	0	ambiguous	0	0/0	FALSE	FALSE	FALSE	0.5681818181818182	0.9814814814814815
chr01	82061814	NA	T	C	2285.55	NA	0.59375	5.45321	3	0.214286	14	70	1X	186	186	1.64706	15.4187	3.08518	1	1	1	60	60	6	1	3.13575	0.957143	0.965517	0	0	0	0	2797	4570	116	32	4.12706	4.20835	38	1	33	3.50664	37	55	3.68421	61	snp	GT:AD:AO:DP:GQ:QA:QR:RO	0/0/0/0	21,0	0	21	0	0	812	21	1/1	1,51	51	52	99	2040	41	1	0/1	13,19	19	32	99	757	492	13	0/0	29,0	0	29	72	0	1156	29	0/0	21,0	0	21	48	0	827	21	0/0	31,0	0	31	78	0	1242	31	0	0	0	0	0	ambiguous	0	0/0	FALSE	FALSE	FALSE	0.59375	0.9807692307692307
chr01	82062020	NA	A	T	3341.19	NA	0	0	10	0.714286	14	98	1X	203	203	0.466667	4.4284	10.476	1	1	1	60.102	60	6	1	2.13014	0.989796	0.92381	0	0	0	0	3840	4057	105	43	6.20103	6.50534	55	1	50	3.09893	48	66	18.0865	39	snp	GT:AD:AO:DP:GQ:QA:QR:RO	1/1/1/1	0,24	24	24	0	953	0	0	0/0	54,0	0	54	99	0	2079	54	0/0	51,0	0	51	99	0	1978	51	1/1	0,21	21	21	31	789	0	0	1/1	0,21	21	21	31	838	0	0	1/1	0,32	32	32	64	1260	0	0	0.101999999999997	0	0	0	0	unambiguous	0	1/1	FALSE	FALSE	FALSE	0	0
chr01	82062789	NA	C	T	3260.81	NA	0.511628	3.0608	3	0.214286	14	101	1X	235	235	2.15929	3.2038	3.59368	1	1	1	60	60	6	1	5.36662	0.90099	0.940299	0	0	0	0	3917	5221	134	50	3.0318	10.8535	51	1	56	5.61177	45	62	4.6308	72	snp	GT:AD:AO:DP:GQ:QA:QR:RO	0/0/0/0	34,0	0	34	0	0	1333	34	1/1	0,79	79	79	99	3040	0	0	0/1	21,22	22	43	99	877	827	21	0/0	29,0	0	29	51	0	1135	29	0/0	24,0	0	24	36	0	913	24	0/0	26,0	0	26	42	0	1013	26	0	0	0	0	0	ambiguous	0	0/0	FALSE	FALSE	FALSE	0.5116279069767442	1
chr01	82063235	NA	C	G	2609.4	NA	0.515152	3.0761	3	0.214286	14	78	1X	216	216	1.54098	4.01252	9.30442	1	1	1	60	60	6	1	0.0805715	0.948718	0.949275	0	0	0	0	3112	5445	138	41	3.45573	3.57677	37	1	35	4.79202	43	59	9.30442	79	snp	GT:AD:AO:DP:GQ:QA:QR:RO	0/0/0/0	32,0	0	32	3	0	1296	32	1/1	0,61	61	61	99	2440	0	0	0/1	16,17	17	33	99	672	611	16	0/0	29,0	0	29	78	0	1107	29	0/0	31,0	0	31	84	0	1205	31	0/0	30,0	0	30	81	0	1226	30	0	0	0	0	0	ambiguous	0	0/0	FALSE	FALSE	FALSE	0.5151515151515151	1
chr01	82063248	NA	A	T	2548.15	NA	0.533333	3.29983	3	0.214286	14	79	1X	222	222	1.44186	3.69747	5.57659	0	1	1	60	59.9441	6	1	1.25903	0.949367	0.944056	0	0	0	0	3035	5660	143	44	5.23675	3.02549	35	1	36	4.35716	43	62	8.49213	81	snp	GT:AD:AO:DP:GQ:QA:QR:RO	0/0/0/0	36,0	0	36	7	0	1416	36	1/1	0,63	63	63	99	2402	0	0	0/1	14,16	16	30	99	633	570	14	0/0	27,0	0	27	43	0	1035	27	0/0	30,0	0	30	52	0	1180	30	0/0	36,0	0	36	70	0	1459	36	0.0559000000000012	0	0	0	0	ambiguous	0	0/0	FALSE	FALSE	FALSE	0.5333333333333333	1
chr01	82063434	NA	G	A	2416.54	NA	0.510638	3.0565	3	0.214286	14	74	1X	222	222	1.552	12.5178	3.94932	0	1	1	60	60	6	1	4.60093	0.932432	0.97973	0	0	0	0	2945	5895	148	39	3.47981	3.06899	35	1	45	10.5224	29	83	7.76406	65	snp	GT:AD:AO:DP:GQ:QA:QR:RO	0/0/0/0	47,0	0	47	28	0	1836	47	1/1	0,50	50	50	99	1993	0	0	0/1	23,24	24	47	99	952	921	23	0/0	17,0	0	17	20	0	685	17	0/0	27,0	0	27	50	0	1085	27	0/0	34,0	0	34	71	0	1368	34	0	0	0	0	0	ambiguous	0	0/0	FALSE	FALSE	FALSE	0.5106382978723404	1
chr01	82063617	NA	C	A	2267.94	NA	0.413043	6.03148	3	0.214286	14	70	1X	221	221	1.56452	4.12706	3.71495	0	1	1	60	60	6	1	7.19978	0.942857	0.97351	0	0	0	0	2750	5927	151	32	4.12706	3.02468	38	1	32	4.12706	38	75	3.02468	76	snp	GT:AD:AO:DP:GQ:QA:QR:RO	0/0/0/0	45,0	0	45	31	0	1766	45	1/1	0,51	51	51	99	2005	0	0	0/1	27,19	19	46	99	745	1046	27	0/0	21,0	0	21	38	0	820	21	0/0	26,0	0	26	53	0	1045	26	0/0	32,0	0	32	71	0	1250	32	0	0	0	0	0	ambiguous	0	0/0	FALSE	FALSE	FALSE	0.41304347826086957	1
chr01	82063959	NA	C	T	2079	NA	0.45	3.87889	3	0.214286	14	67	1X	222	222	1.33835	4.59839	9.18849	0	1	1	60	60	6	1	7.00566	0.955224	0.954839	0	0	0	0	2533	6048	155	24	14.7103	4.14507	43	1	25	12.3768	42	71	5.37791	84	snp	GT:AD:AO:DP:GQ:QA:QR:RO	0/0/0/0	40,0	0	40	30	0	1558	40	1/1	0,49	49	49	99	1840	0	0	0/1	22,18	18	40	99	693	858	22	0/0	37,0	0	37	92	0	1461	37	0/0	27,0	0	27	62	0	1030	27	0/0	29,0	0	29	68	0	1141	29	0	0	0	0	0	ambiguous	0	0/0	FALSE	FALSE	FALSE	0.45	1
chr01	82064193	NA	C	T	2061.16	NA	0.405405	5.88603	3	0.214286	14	66	1X	193	193	1.67619	3.53672	4.39525	0	1	1	60	60	6	1	0.597109	0.954545	0.968504	0	0	0	0	2494	4944	127	33	3.0103	7.95168	33	1	32	3.1419	34	64	3.0274	63	snp	GT:AD:AO:DP:GQ:QA:QR:RO	0/0/0/0	26,0	0	26	4	0	1026	26	1/1	0,51	51	51	99	1919	0	0	0/1	22,15	15	37	99	575	847	22	0/0	24,0	0	24	44	0	959	24	0/0	21,0	0	21	35	0	794	21	0/0	34,0	0	34	74	0	1318	34	0	0	0	0	0	ambiguous	0	0/0	FALSE	FALSE	FALSE	0.40540540540540543	1
chr01	82064220	NA	C	T	2149.61	NA	0.487179	3.06598	3	0.214286	14	69	1X	196	196	1.69811	3.79707	3.16418	1	1	1	60	59.8898	6	1	1.22429	0.942029	0.952756	0	0	0	0	2650	4918	127	31	4.55236	3.84811	38	1	31	4.55236	38	59	4.39525	68	snp	GT:AD:AO:DP:GQ:QA:QR:RO	0/0/0/0	23,0	0	23	1	0	922	23	1/1	1,50	50	51	99	1905	41	1	0/1	20,19	19	39	99	745	735	20	0/0	24,0	0	24	64	0	949	24	0/0	26,0	0	26	70	0	973	26	0/0	33,0	0	33	91	0	1298	33	0.110199999999999	0	0	0	0	ambiguous	0	0/0	FALSE	FALSE	FALSE	0.48717948717948717	0.9803921568627451
chr01	82064519	NA	T	G	2478	NA	0.490566	3.05127	3	0.214286	14	77	1X	222	222	1.76271	6.42261	8.41652	0	1	1	59.8701	60	6	1	2.02501	0.883117	0.937931	0	0	0	0	3035	5580	145	36	3.71532	3.74411	41	1	31	9.35551	46	63	8.41652	82	snp	GT:AD:AO:DP:GQ:QA:QR:RO	0/0/0/0	36,0	0	36	9	0	1402	36	1/1	0,51	51	51	99	2008	0	0	0/1	27,26	26	53	99	1027	998	27	0/0	32,0	0	32	61	0	1218	32	0/0	21,0	0	21	28	0	840	21	0/0	29,0	0	29	52	0	1122	29	0.129899999999999	0	0	0	0	ambiguous	0	0/0	FALSE	FALSE	FALSE	0.49056603773584906	1
chr01	82065174	NA	A	G	3253	NA	0.521739	3.19912	3	0.214286	14	99	1X	254	254	1.81955	6.71716	4.14507	1	1	1	60	60	6	1	1.33712	0.919192	0.954839	0	0	0	0	3909	6083	155	49	3.03223	3.02431	50	1	52	3.55865	47	88	9.18849	67	snp	GT:AD:AO:DP:GQ:QA:QR:RO	0/0/0/0	43,0	0	43	1	0	1692	43	1/1	0,75	75	75	99	2990	0	0	0/1	22,24	24	46	99	919	876	22	0/0	33,0	0	33	75	0	1318	33	0/0	26,0	0	26	54	0	1003	26	0/0	31,0	0	31	69	0	1194	31	0	0	0	0	0	ambiguous	0	0/0	FALSE	FALSE	FALSE	0.5217391304347826	1
chr01	82065382	NA	G	A	2020.76	NA	0.466667	3.44459	3	0.214286	14	64	1X	227	227	1.26619	5.18177	6.86033	0	1	1	60	60	6	1	12.3731	0.890625	0.944785	0	0	0	0	2479	6437	163	21	19.4321	10.0576	43	1	25	9.66043	39	74	6.00773	89	snp	GT:AD:AO:DP:GQ:QA:QR:RO	0/0/0/0	57,0	0	57	59	0	2289	57	1/1	0,43	43	43	99	1684	0	0	0/1	24,21	21	45	99	795	959	24	0/0	22,0	0	22	54	0	852	22	0/0	26,0	0	26	66	0	1005	26	0/0	34,0	0	34	90	0	1332	34	0	0	0	0	0	ambiguous	0	0/0	FALSE	FALSE	FALSE	0.4666666666666667	1
chr01	82065388	NA	G	A	2182.97	NA	0.466667	3.44459	3	0.214286	14	68	1X	230	230	1.33333	4.1599	3.86817	0	1	1	60	60	6	1	11.9881	0.897059	0.950617	0	0	0	0	2648	6392	162	28	7.60871	13.5192	40	1	29	6.20364	39	76	4.35072	86	snp	GT:AD:AO:DP:GQ:QA:QR:RO	0/0/0/0	56,0	0	56	52	0	2249	56	1/1	0,47	47	47	99	1852	0	0	0/1	24,21	21	45	99	796	930	24	0/0	24,0	0	24	54	0	913	24	0/0	26,0	0	26	60	0	1013	26	0/0	32,0	0	32	78	0	1287	32	0	0	0	0	0	ambiguous	0	0/0	FALSE	FALSE	FALSE	0.4666666666666667	1
chr01	82065841	NA	G	A	2181.82	NA	0.448276	3.68421	3	0.214286	14	66	1X	195	195	1.45133	6.30041	8.50684	0	1	1	60	60	6	1	1.55547	0.954545	0.976562	0	0	0	0	2607	5058	128	33	3.0103	6.33537	33	1	37	5.11597	29	76	12.7819	52	snp	GT:AD:AO:DP:GQ:QA:QR:RO	0/0/0/0	29,0	0	29	8	0	1169	29	1/1	0,53	53	53	99	2094	0	0	0/1	16,13	13	29	99	513	607	16	0/0	27,0	0	28	53	0	1044	27	0/0	28,0	0	28	56	0	1111	28	0/0	28,0	0	28	56	0	1127	28	0	0	0	0	0	ambiguous	0	0/0	FALSE	FALSE	FALSE	0.4482758620689655	1
chr01	82065967	NA	A	T	2509.12	NA	0.428571	4.56135	3	0.214286	14	76	1X	235	235	1.4058	3.0103	10.9266	0	1	1.5	60	60	6	1	6.71623	0.894737	0.962025	0	0	0	0	2992	6182	158	42	4.83891	5.70403	34	1	40	3.46745	36	87	6.52863	71	snp	GT:AD:AO:DP:GQ:QA:QR:RO	0/0/0/0	47,0	0	47	29	0	1865	47	1/1	0,61	61	62	99	2400	0	0	0/1	20,15	15	35	99	592	785	20	0/0	30,0	0	30	61	0	1156	30	0/0	28,0	0	28	55	0	1109	28	0/0	33,0	0	33	70	0	1267	33	0	0	0	0	0	ambiguous	0	0/0	FALSE	FALSE	FALSE	0.42857142857142855	0.9838709677419355
chr01	82066011	NA	G	A	2236.96	NA	0.428571	4.56135	3	0.214286	14	69	1X	226	226	1.29927	8.32883	3.68802	0	1	1	60	60	6	1	7.48396	0.913043	0.987261	0	0	0	0	2688	6168	157	25	14.3712	10.3269	44	1	36	3.29354	33	96	19.9533	61	snp	GT:AD:AO:DP:GQ:QA:QR:RO	0/0/0/0	43,0	0	43	33	0	1702	43	1/1	0,54	54	54	99	2100	0	0	0/1	20,15	15	35	99	588	787	20	0/0	35,0	0	35	84	0	1392	35	0/0	29,0	0	29	66	0	1109	29	0/0	30,0	0	30	69	0	1178	30	0	0	0	0	0	ambiguous	0	0/0	FALSE	FALSE	FALSE	0.42857142857142855	1
chr01	82066632	NA	G	T	3762.59	NA	0	0	10	0.714286	14	110	1X	196	196	0.639535	3.72096	9.47422	0	1	1	60	60	6	1	2.1805	0.990909	0.965116	0	0	0	0	4274	3430	86	49	5.85295	11.1912	61	1	51	4.2737	59	43	3.0103	43	snp	GT:AD:AO:DP:GQ:QA:QR:RO	1/1/1/1	0,34	34	34	10	1313	0	0	0/0	57,0	0	57	99	0	2284	57	0/0	29,0	0	29	99	0	1146	29	1/1	0,31	31	31	61	1209	0	0	1/1	0,16	16	16	16	629	0	0	1/1	0,29	29	29	55	1123	0	0	0	0	0	0	0	unambiguous	0	1/1	FALSE	FALSE	FALSE	0	0
chr01	82067224	NA	G	A	2393	NA	0.485714	3.07234	3	0.214286	14	74	1X	223	223	1.40458	3.12768	3.14146	0	1	1	60	60	6	1	3.55698	0.891892	0.932886	0	0	0	0	2863	5889	149	32	5.94472	17.0156	42	1	40	4.06669	34	70	4.19076	79	snp	GT:AD:AO:DP:GQ:QA:QR:RO	0/0/0/0	37,0	0	37	16	0	1486	37	1/1	0,57	57	57	99	2218	0	0	0/1	18,17	17	35	99	645	717	18	0/0	33,0	0	33	69	0	1280	33	0/0	25,0	0	25	45	0	984	25	0/0	36,0	0	36	78	0	1422	36	0	0	0	0	0	ambiguous	0	0/0	FALSE	FALSE	FALSE	0.4857142857142857	1
chr01	82067244	NA	T	G	2680.16	NA	0.512195	3.06326	3	0.214286	14	81	1X	234	234	1.5188	3.68051	3.02449	0	1	1	60	60.0654	6	1	1.92445	0.876543	0.928105	0	0	0	0	3212	5973	153	39	3.25157	18.4661	42	1	43	3.68051	38	72	4.1599	81	snp	GT:AD:AO:DP:GQ:QA:QR:RO	0/0/0/0	37,0	0	37	9	0	1451	37	1/1	0,60	60	60	99	2371	0	0	0/1	20,21	21	41	99	841	795	20	0/0	34,0	0	34	65	0	1323	34	0/0	27,0	0	27	44	0	1039	27	0/0	35,0	0	35	68	0	1365	35	0.0653999999999968	0	0	0	0	ambiguous	0	0/0	FALSE	FALSE	FALSE	0.5121951219512195	1
chr01	82067572	NA	A	C	2690.28	NA	0.5	3.0103	3	0.214286	14	82	1X	244	244	1.51079	3.96363	4.35072	0	1	1	60	60	6	1	1.34383	0.914634	0.950617	0	0	0	0	3238	6379	162	41	3.0103	9.49791	41	1	35	6.82362	47	86	4.35072	76	snp	GT:AD:AO:DP:GQ:QA:QR:RO	0/0/0/0	33,0	0	33	7	0	1284	33	1/1	0,59	59	59	99	2349	0	0	0/1	23,23	23	46	99	889	886	23	0/0	45,0	0	45	99	0	1792	45	0/0	23,0	0	23	35	0	898	23	0/0	38,0	0	38	80	0	1519	38	0	0	0	0	0	ambiguous	0	0/0	FALSE	FALSE	FALSE	0.5	1
chr01	82067824	NA	T	G	2042.26	NA	0.416667	5.18177	3	0.214286	14	67	1X	194	194	1.66038	14.7103	7.95168	1	1	1	60.1493	60.2047	6	1	0.553619	0.880597	0.96063	0	0	0	0	2488	4936	127	39	6.93191	9.18275	28	1	37	4.59839	30	62	3.16418	65	snp	GT:AD:AO:DP:GQ:QA:QR:RO	0/0/0/0	23,0	0	23	2	0	868	23	1/1	0,52	52	52	99	1939	0	0	0/1	21,15	15	36	99	549	822	21	0/0	28,0	0	28	79	0	1123	28	0/0	25,0	0	25	70	0	963	25	0/0	30,0	0	30	85	0	1160	30	0.0554000000000059	0	0	0	0	ambiguous	0	0/0	FALSE	FALSE	FALSE	0.4166666666666667	1
chr01	82068065	NA	C	T	2141.69	NA	0.465116	3.46479	3	0.214286	14	67	1X	164	164	2.43243	10.3026	4.10723	1	1	1	59.9851	59.7835	6	1	1.35133	0.895522	0.917526	0	0	0	0	2626	3594	97	33	3.04271	3.56996	34	1	27	8.4876	40	41	8.04722	56	snp	GT:AD:AO:DP:GQ:QA:QR:RO	0/0/0/0	15,0	0	15	0	0	566	15	1/1	0,47	47	47	99	1851	0	0	0/1	23,20	20	43	99	775	846	23	0/0	24,0	0	24	53	0	888	24	0/0	19,0	0	19	38	0	700	19	0/0	16,0	0	16	29	0	594	16	0.201600000000006	0	0	0	0	ambiguous	0	0/0	FALSE	FALSE	FALSE	0.46511627906976744	1
chr01	82070117	NA	C	A	2673.22	NA	0.4375	4.09604	3	0.214286	14	80	1X	204	204	1.84906	6.91895	14.8483	1	1	1	60	60	6	1	0.798896	0.9625	0.919355	0	0	0	0	3209	4908	124	48	9.95901	3.08035	32	1	36	4.74748	44	60	3.29049	64	snp	GT:AD:AO:DP:GQ:QA:QR:RO	0/0/0/0	38,0	0	38	28	0	1495	38	1/1	0,66	66	66	99	2643	0	0	0/1	18,14	14	32	99	566	720	18	0/0	27,0	0	27	62	0	1090	27	0/0	15,0	0	15	2	0	589	15	0/0	26,0	0	26	59	0	1014	26	0	0	0	0	0	ambiguous	0	0/0	FALSE	FALSE	FALSE	0.4375	1
chr01	82070371	NA	C	T	1984.24	NA	0.424242	4.65535	3	0.214286	14	64	1X	187	187	1.59615	3.14602	3.16919	0	1	1	60	60	6	1	4.24342	0.984375	0.95122	0	0	0	0	2405	4756	123	24	11.6962	3.02795	40	1	33	3.14602	31	58	3.87536	65	snp	GT:AD:AO:DP:GQ:QA:QR:RO	0/0/0/0	38,0	0	38	19	0	1475	38	1/1	0,50	50	50	99	1904	0	0	0/1	19,14	14	33	99	501	694	19	0/0	24,0	0	24	43	0	935	24	0/0	25,0	0	25	46	0	977	25	0/0	17,0	0	17	22	0	675	17	0	0	0	0	0	ambiguous	0	0/0	FALSE	FALSE	FALSE	0.42424242424242425	1
chr01	82070693	NA	T	C	2032.95	NA	0.575	4.96463	3	0.214286	14	64	1X	183	183	1.58824	4.23175	7.11603	0	1	1	60	59.9664	6	1	0.985356	0.90625	0.94958	0	0	0	0	2478	4749	119	34	3.55317	4.48836	30	1	29	4.23175	35	69	9.59771	50	snp	GT:AD:AO:DP:GQ:QA:QR:RO	0/0/0/0	28,0	0	28	6	0	1144	28	1/1	0,41	41	41	99	1595	0	0	0/1	17,23	23	40	99	883	655	17	0/0	24,0	0	24	43	0	955	24	0/0	29,0	0	29	58	0	1160	29	0/0	21,0	0	21	34	0	835	21	0.0335999999999999	0	0	0	0	ambiguous	0	0/0	FALSE	FALSE	FALSE	0.575	1
chr01	82070774	NA	G	A	2102.37	NA	0.5	3.0103	3	0.214286	14	66	1X	179	179	1.72917	3.0103	5.3355	0	1	1	60.1515	59.6991	6	1	0.701177	0.939394	0.955752	0	0	0	0	2552	4354	113	26	9.45891	8.56389	40	1	29	5.11597	37	59	3.49071	54	snp	GT:AD:AO:DP:GQ:QA:QR:RO	0/0/0/0	31,0	0	31	5	0	1186	31	1/1	0,49	49	49	99	1960	0	0	0/1	17,17	17	34	99	592	610	17	0/0	32,0	0	32	63	0	1264	32	0/0	17,0	0	17	17	0	670	17	0/0	16,0	0	16	14	0	624	16	0.452399999999997	0	0	0	0	ambiguous	0	0/0	FALSE	FALSE	FALSE	0.5	1
chr01	82071077	NA	A	T	1502.69	NA	0.463415	3.48696	3	0.214286	14	50	1X	195	195	1.17073	5.78978	10.9324	0	1	1	60	60	6	1	10.0801	0.94	0.951724	0	0	0	0	1854	5639	145	23	3.70517	3.38469	27	1	26	3.18402	24	69	3.74411	76	snp	GT:AD:AO:DP:GQ:QA:QR:RO	0/0/0/0	37,0	0	37	44	0	1456	37	1/1	0,31	31	31	99	1163	0	0	0/1	22,19	19	41	99	691	855	22	0/0	30,0	0	30	88	0	1182	30	0/0	26,0	0	26	76	0	987	26	0/0	30,0	0	30	88	0	1159	30	0	0	0	0	0	ambiguous	0	0/0	FALSE	FALSE	FALSE	0.4634146341463415	1
chr01	82071514	NA	A	C	2259.36	NA	0.434783	4.70971	3	0.214286	14	71	1X	210	210	1.71681	3.28556	3.1509	0	1	1	60	60	6	1	1.16547	0.84507	0.94964	0	0	0	0	2755	5449	139	41	6.71098	3.1509	30	1	41	6.71098	30	56	14.3988	83	snp	GT:AD:AO:DP:GQ:QA:QR:RO	0/0/0/0	29,0	0	29	6	0	1119	29	1/1	0,51	51	51	99	1985	0	0	0/1	26,20	20	46	99	770	1003	26	0/0	36,0	0	36	78	0	1432	36	0/0	26,0	0	26	48	0	1027	26	0/0	22,0	0	22	36	0	868	22	0	0	0	0	0	ambiguous	0	0/0	FALSE	FALSE	FALSE	0.43478260869565216	1
chr01	82071735	NA	G	A	2180.23	NA	0.486486	3.06899	3	0.214286	14	71	1X	142	142	3.46154	3.04088	4.99565	3	1	1	60	59.7571	6	1	1.53831	0.915493	0.928571	0	0	0	0	2675	2639	70	45	14.0512	3.13438	26	1	33	3.7749	38	35	3.0103	35	snp	GT:AD:AO:DP:GQ:QA:QR:RO	0/0/0/0	18,0	0	18	0	0	682	18	1/1	0,53	53	53	99	2002	0	0	0/1	19,18	18	37	99	673	725	19	0/0	18,0	0	18	35	0	708	18	0/0	9,0	0	10	8	0	315	9	0/0	6,0	0	6	0	0	209	6	0.242899999999999	0	0	0	0	ambiguous	0	0/0	FALSE	FALSE	FALSE	0.4864864864864865	1
chr01	82071893	NA	G	A	2205.81	NA	0.433333	4.16842	3	0.214286	14	70	1X	173	173	2.02326	7.47733	4.04333	1	1	1	60	60	6	1	3.74685	0.885714	0.941748	0	0	0	0	2659	3957	103	29	7.47733	4.04333	41	1	36	3.13438	34	53	3.20004	50	snp	GT:AD:AO:DP:GQ:QA:QR:RO	0/0/0/0	21,0	0	21	0	0	836	21	1/1	0,57	57	57	99	2147	0	0	0/1	17,13	13	30	99	512	601	17	0/0	26,0	0	26	58	0	979	26	0/0	17,0	0	17	31	0	666	17	0/0	22,0	0	22	46	0	875	22	0	0	0	0	0	ambiguous	0	0/0	FALSE	FALSE	FALSE	0.43333333333333335	1
chr01	82071902	NA	C	A	2159.26	NA	0.533333	3.29983	3	0.214286	14	68	1X	165	165	1.9759	7.60871	3.56996	1	1	1	60	60	6	1	2.75005	0.882353	0.938144	0	0	0	0	2615	3769	97	27	9.26925	4.10723	41	1	41	9.26925	27	54	5.71904	43	snp	GT:AD:AO:DP:GQ:QA:QR:RO	0/0/0/0	19,0	0	19	0	0	735	19	1/1	0,52	52	52	99	2015	0	0	0/1	14,16	16	30	99	600	502	14	0/0	25,0	0	25	54	0	972	25	0/0	17,0	0	17	30	0	688	17	0/0	22,0	0	22	45	0	872	22	0	0	0	0	0	ambiguous	0	0/0	FALSE	FALSE	FALSE	0.5333333333333333	1
chr01	82072394	NA	G	A	2032.24	NA	0.447368	3.9246	3	0.214286	14	62	1X	198	198	1.44348	11.9764	9.39698	0	1	1	60	60	6	1	3.75636	0.887097	0.963235	0	0	0	0	2463	5339	136	28	4.27115	8.18351	34	1	33	3.57068	29	73	4.60697	63	snp	GT:AD:AO:DP:GQ:QA:QR:RO	0/0/0/0	30,0	0	30	16	0	1202	30	1/1	0,45	45	45	99	1797	0	0	0/1	21,17	17	38	99	666	825	21	0/0	42,0	0	42	99	0	1651	42	0/0	14,0	0	14	21	0	539	14	0/0	29,0	0	29	66	0	1122	29	0	0	0	0	0	ambiguous	0	0/0	FALSE	FALSE	FALSE	0.4473684210526316	1
chr01	82072448	NA	G	A	2174.28	NA	0.4	6.48466	3	0.214286	14	68	1X	218	218	1.488	3.52123	10.7198	0	1	1.5	60	60	6	1	4.42003	0.897059	0.966443	0	0	0	0	2624	5818	149	32	3.52123	3.37464	36	1	32	3.52123	36	75	3.02487	74	snp	GT:AD:AO:DP:GQ:QA:QR:RO	0/0/0/0	34,0	0	34	19	0	1328	34	1/1	0,52	52	53	99	2027	0	0	0/1	24,16	16	40	99	597	945	24	0/0	44,0	0	44	99	0	1729	44	0/0	20,0	0	20	37	0	784	20	0/0	27,0	0	27	58	0	1032	27	0	0	0	0	0	ambiguous	0	0/0	FALSE	FALSE	FALSE	0.4	0.9811320754716981
chr01	82073036	NA	T	C	2085.72	NA	0.441176	4.03217	3	0.214286	14	66	1X	216	216	1.32308	3.53672	4.45795	0	1	1	60	60	6	1	6.4338	0.924242	0.966667	0	0	0	0	2562	5876	150	28	6.30041	5.09491	38	1	43	16.1707	23	83	6.71628	67	snp	GT:AD:AO:DP:GQ:QA:QR:RO	0/0/0/0	39,0	0	39	28	0	1477	39	1/1	1,51	51	52	99	2014	41	1	0/1	19,15	15	34	99	548	752	19	0/0	33,0	0	33	79	0	1294	33	0/0	26,0	0	26	57	0	1016	26	0/0	32,0	0	32	76	0	1296	32	0	0	0	0	0	ambiguous	0	0/0	FALSE	FALSE	FALSE	0.4411764705882353	0.9807692307692307
chr01	82073057	NA	C	T	2220.17	NA	0.4	6.48466	3	0.214286	14	69	1X	218	218	1.488	6.81824	3.14146	0	1	1	60	60	6	1	4.42003	0.942029	0.966443	0	0	0	0	2687	5923	149	33	3.29354	3.37464	36	1	43	12.1053	26	72	3.37464	77	snp	GT:AD:AO:DP:GQ:QA:QR:RO	0/0/0/0	35,0	0	35	19	0	1377	35	1/1	0,53	53	53	99	2085	0	0	0/1	24,16	16	40	99	602	953	24	0/0	29,0	0	29	63	0	1158	29	0/0	24,0	0	24	48	0	943	24	0/0	37,0	0	37	87	0	1492	37	0	0	0	0	0	ambiguous	0	0/0	FALSE	FALSE	FALSE	0.4	1
chr01	82073716	NA	A	G	2150.77	NA	0.571429	4.25114	3	0.214286	14	66	1X	212	212	1.16418	3.1419	3.96218	0	1	1	60	60	6	1	5.28482	0.893939	0.972603	0	0	0	0	2555	5627	146	38	6.30041	3.24827	28	1	32	3.1419	34	72	3.06979	74	snp	GT:AD:AO:DP:GQ:QA:QR:RO	0/0/0/0	36,0	0	36	23	0	1371	36	1/1	0,50	50	50	99	1958	0	0	0/1	12,16	16	28	99	597	443	12	0/0	36,0	0	36	86	0	1402	36	0/0	30,0	0	30	68	0	1155	30	0/0	32,0	0	32	74	0	1256	32	0	0	0	0	0	ambiguous	0	0/0	FALSE	FALSE	FALSE	0.5714285714285714	1
chr01	82073772	NA	A	C	2381.04	NA	0.552632	3.9246	3	0.214286	14	73	1X	230	230	1.28571	3.04005	13.0931	0	1	1	60.411	60	6	1	3.16873	0.863014	0.955414	0	0	0	0	2851	6291	157	31	6.60959	3.35608	42	1	37	3.04005	36	72	5.34774	85	snp	GT:AD:AO:DP:GQ:QA:QR:RO	0/0/0/0	32,0	0	32	14	0	1277	32	1/1	0,52	52	52	99	2039	0	0	0/1	17,21	21	38	99	812	685	17	0/0	46,0	0	46	99	0	1851	46	0/0	28,0	0	28	58	0	1116	28	0/0	34,0	0	34	76	0	1362	34	0.411000000000001	0	0	0	0	ambiguous	0	0/0	FALSE	FALSE	FALSE	0.5526315789473685	1
chr01	82074215	NA	G	A	1342.4	NA	0.424242	4.65535	3	0.214286	14	44	1X	152	152	1.45455	7.94546	3.0103	0	1	1	60	58.2593	6	1	1.85541	0.954545	0.944444	0	0	0	0	1720	4131	108	27	7.94546	3.73412	17	1	14	15.6443	30	47	6.95112	61	snp	GT:AD:AO:DP:GQ:QA:QR:RO	0/0/0/0	15,0	0	15	9	0	592	15	1/1	1,30	30	31	90	1190	41	1	0/1	19,14	14	33	99	530	681	19	0/0	24,0	0	24	62	0	928	24	0/0	14,0	0	14	32	0	557	14	0/0	35,0	0	35	95	0	1332	35	1.7407	0	0	0	0	ambiguous	0	0/0	FALSE	FALSE	FALSE	0.42424242424242425	0.967741935483871
chr01	82076643	NA	A	G	3270.29	NA	0.55814	4.27278	3	0.214286	14	98	1X	235	235	1.98305	8.68272	3.15295	1	1	1	60	59.9854	6	1	4.20343	0.857143	0.970803	0	0	0	0	3932	5400	137	52	3.80798	5.68898	46	1	43	6.20103	55	69	3.02615	68	snp	GT:AD:AO:DP:GQ:QA:QR:RO	0/0/0/0	38,0	0	38	0	0	1519	38	1/1	0,74	74	74	99	2992	0	0	0/1	19,24	24	43	99	940	740	19	0/0	25,0	0	25	43	0	979	25	0/0	28,0	0	28	52	0	1113	28	0/0	27,0	0	27	49	0	1049	27	0.0146000000000015	0	0	0	0	ambiguous	0	0/0	FALSE	FALSE	FALSE	0.5581395348837209	1
chr01	82079483	NA	A	G	2873.28	NA	0.458333	3.73412	3	0.214286	14	87	1X	241	241	1.76562	5.03202	4.42035	0	1	1	60.1149	60	6	1	1.73207	0.954023	0.961039	0	0	0	0	3469	6095	154	38	6.03039	8.65049	49	1	41	3.63429	46	79	3.23591	75	snp	GT:AD:AO:DP:GQ:QA:QR:RO	0/0/0/0	42,0	0	42	8	0	1673	42	1/1	0,65	65	65	99	2604	0	0	0/1	26,22	22	48	99	865	997	26	0/0	30,0	0	30	46	0	1195	30	0/0	26,0	0	26	34	0	1013	26	0/0	30,0	0	30	46	0	1217	30	0.114899999999999	0	0	0	0	ambiguous	0	0/0	FALSE	FALSE	FALSE	0.4583333333333333	1
chr01	82084099	NA	A	G	2762.37	NA	0.465116	3.46479	3	0.214286	14	83	1X	242	242	1.55882	3.66436	6.95719	0	1	1	60	59.8868	6	1	5.08544	0.939759	0.962264	0	0	0	0	3313	6246	159	42	3.03646	6.08314	41	1	47	6.17594	36	71	6.95719	88	snp	GT:AD:AO:DP:GQ:QA:QR:RO	0/0/0/0	48,0	0	48	22	0	1898	48	1/1	0,63	63	63	99	2501	0	0	0/1	23,20	20	43	99	812	890	23	0/0	34,0	0	34	64	0	1342	34	0/0	26,0	0	26	40	0	994	26	0/0	28,0	0	28	46	0	1122	28	0.113199999999999	0	0	0	0	ambiguous	0	0/0	FALSE	FALSE	FALSE	0.46511627906976744	1
chr01	82087475	NA	C	T	1978.95	NA	0.545455	3.60252	3	0.214286	14	61	1X	182	182	1.43396	4.7546	3.88966	0	1	1	60	60	6	1	2.61439	0.967213	0.909091	0	0	0	0	2393	4859	121	33	3.90025	5.18177	28	1	24	9.02635	37	52	8.19671	69	snp	GT:AD:AO:DP:GQ:QA:QR:RO	0/0/0/0	30,0	0	30	12	0	1205	30	1/1	0,43	43	43	99	1667	0	0	0/1	15,18	18	33	99	726	590	15	0/0	27,0	0	27	55	0	1085	27	0/0	27,0	0	27	55	0	1089	27	0/0	22,0	0	22	40	0	890	22	0	0	0	0	0	ambiguous	0	0/0	FALSE	FALSE	FALSE	0.5454545454545454	1
chr01	82089341	NA	G	A	2066.44	NA	0.511628	3.0608	3	0.214286	14	65	1X	184	184	1.7551	10.5269	3.02855	0	1	1	60	60	6	1	0.985356	0.846154	0.94958	0	0	0	0	2542	4738	119	28	5.71629	8.28388	37	1	39	8.65613	26	66	6.09416	53	snp	GT:AD:AO:DP:GQ:QA:QR:RO	0/0/0/0	29,0	0	29	6	0	1169	29	1/1	0,43	43	43	99	1702	0	0	0/1	21,22	22	43	99	840	832	21	0/0	30,0	0	30	60	0	1205	30	0/0	23,0	0	23	39	0	921	23	0/0	16,0	0	16	18	0	611	16	0	0	0	0	0	ambiguous	0	0/0	FALSE	FALSE	FALSE	0.5116279069767442	1
chr01	82090810	NA	C	T	2370.87	NA	0.575	4.96463	3	0.214286	14	76	1X	214	214	1.53719	4.83891	13.6474	0	1	1	60	60	6	1	2.79625	0.894737	0.942029	0	0	0	0	2877	5326	138	29	12.2676	4.01736	47	1	39	3.12459	37	63	5.27618	75	snp	GT:AD:AO:DP:GQ:QA:QR:RO	0/0/0/0	40,0	0	40	12	0	1544	40	1/1	0,53	53	53	99	2003	0	0	0/1	17,23	23	40	99	874	643	17	0/0	32,0	0	32	59	0	1264	32	0/0	22,0	0	22	29	0	834	22	0/0	27,0	0	27	44	0	1041	27	0	0	0	0	0	ambiguous	0	0/0	FALSE	FALSE	FALSE	0.575	1
chr01	82091526	NA	C	G	2880.45	NA	0.486486	3.06899	3	0.214286	14	89	1X	224	224	1.86207	8.49998	3.41847	1	1	1.5	60	60	6	1	2.85858	0.898876	0.924812	0	0	0	0	3458	5350	133	45	3.0347	4.98585	44	1	43	3.22989	46	75	7.72876	58	snp	GT:AD:AO:DP:GQ:QA:QR:RO	0/0/0/0	35,0	0	35	0	0	1409	35	1/1	0,71	71	71	99	2778	0	0	0/1	18,18	18	37	99	680	734	18	0/0	24,0	0	25	47	0	980	24	0/0	30,0	0	30	65	0	1173	30	0/0	26,0	0	26	53	0	1054	26	0	0	0	0	0	ambiguous	0	0/0	FALSE	FALSE	FALSE	0.4864864864864865	1
chr01	82093315	NA	A	C	2648.12	NA	0.463415	3.48696	3	0.214286	14	82	1X	228	228	1.70732	5.65844	3.54573	0	1	1	60	60	6	1	1.73733	0.926829	0.931507	0	0	0	0	3238	5481	146	41	3.0103	3.06979	41	1	35	6.82362	47	82	7.82918	64	snp	GT:AD:AO:DP:GQ:QA:QR:RO	0/0/0/0	40,0	0	40	8	0	1499	40	1/1	1,63	63	64	99	2485	41	1	0/1	22,19	19	41	99	753	780	22	0/0	22,0	0	22	25	0	836	22	0/0	24,0	0	24	31	0	904	24	0/0	37,0	0	37	70	0	1421	37	0	0	0	0	0	ambiguous	0	0/0	FALSE	FALSE	FALSE	0.4634146341463415	0.984375
chr01	82093389	NA	T	C	2428.95	NA	0.425	4.96463	3	0.214286	14	75	1X	225	225	1.54331	4.429	8.80089	0	1	1	60	59.9267	6	1	4.51534	0.92	0.96	0	0	0	0	2922	5839	150	38	3.03925	3.93679	37	1	32	6.51361	43	72	3.53145	78	snp	GT:AD:AO:DP:GQ:QA:QR:RO	0/0/0/0	41,0	0	41	20	0	1588	41	1/1	0,58	58	58	99	2260	0	0	0/1	23,17	17	40	99	662	886	23	0/0	28,0	0	28	53	0	1105	28	0/0	29,0	0	29	56	0	1114	29	0/0	29,0	0	29	56	0	1146	29	0.0733000000000033	0	0	0	0	ambiguous	0	0/0	FALSE	FALSE	FALSE	0.425	1
chr01	82094618	NA	T	G	2372.84	NA	0.583333	4.45795	3	0.214286	14	72	1X	164	164	2	3.49285	7.63648	1	1	1	60	59.6522	6	1	1.9446	0.958333	0.934783	0	0	0	0	2838	3689	92	34	3.49285	7.63648	38	1	38	3.49285	34	52	6.40913	40	snp	GT:AD:AO:DP:GQ:QA:QR:RO	0/0/0/0	26,0	0	26	0	0	1044	26	1/1	0,58	58	58	99	2313	0	0	0/1	10,14	14	24	99	525	382	10	0/0	26,0	0	26	51	0	1049	26	0/0	18,0	0	18	27	0	726	18	0/0	12,0	0	12	9	0	488	12	0.347799999999999	0	0	0	0	ambiguous	0	0/0	FALSE	FALSE	FALSE	0.5833333333333334	1
chr01	82094655	NA	C	T	2574.31	NA	0	0	4	0.285714	14	77	1X	169	169	1.67391	11.1604	3.86001	1	1	1	60	59.8261	6	1	0.872199	0.948052	0.967391	0	0	0	0	2961	3576	92	35	4.39215	3.86001	42	1	37	3.26411	40	48	3.38795	44	snp	GT:AD:AO:DP:GQ:QA:QR:RO	0/0/0/0	23,0	0	23	2	0	885	23	1/1	0,60	60	60	99	2328	0	0	1/1	0,17	17	17	85	633	0	0	0/0	12,0	0	12	24	0	465	12	0/0	32,0	0	32	84	0	1231	32	0/0	25,0	0	25	63	0	995	25	0.173900000000003	0	0	0	0	unambiguous	0	0/0	FALSE	FALSE	FALSE	1	1
chr01	82094787	NA	T	A	1997.73	NA	0.451613	3.64073	3	0.25	12	60	1X	123	123	2.51087	8.22183	3.04477	1	1	1	60	60	5	1	0.777506	0.966667	0.904762	0	0	0	0	2427	2503	63	34	5.32654	12.9715	26	1	28	3.58936	32	32	3.04477	31	snp	GT:AD:AO:DP:GQ:QA:QR:RO	0/0/0/0	20,0	0	20	5	0	804	20	1/1	0,46	46	46	99	1861	0	0	0/1	17,14	14	31	99	566	670	17	0/0	18,0	0	18	34	0	713	18	0/0	8,0	0	8	0	0	316	8	NA	NA	NA	NA	NA	NA	NA	NA	0	0	NA	0	0	ambiguous	NA	0/0	NA	FALSE	FALSE	0.45161290322580644	1
chr01	82095575	NA	A	C	1956.75	NA	0.470588	3.26577	3	0.25	12	61	1X	116	116	3.2027	3.33068	3.99733	1	1	1	60	60	5	1	1.40195	0.918033	0.836364	0	0	0	0	2387	2118	55	32	3.33068	6.20829	29	1	24	9.02635	37	18	17.2631	37	snp	GT:AD:AO:DP:GQ:QA:QR:RO	0/0/0/0	12,0	0	12	0	0	475	12	1/1	0,45	45	45	99	1756	0	0	0/1	18,16	16	34	99	631	685	18	0/0	18,0	0	18	44	0	671	18	NA	NA	NA	NA	NA	NA	NA	NA	0/0	7,0	0	7	11	0	287	7	0	0	0	0	NA	ambiguous	0	0/0	FALSE	FALSE	NA	0.47058823529411764	1
chr01	82095583	NA	A	G	2040.16	NA	0.53125	3.28173	3	0.25	12	64	1X	116	116	3.2027	3.14602	7.18621	1	1	1	60	60	5	1	1.19929	0.90625	0.865385	0	0	0	0	2477	1976	52	32	3.0103	3.67845	32	1	27	6.40323	37	17	16.5402	35	snp	GT:AD:AO:DP:GQ:QA:QR:RO	0/0/0/0	12,0	0	12	0	0	484	12	1/1	0,47	47	47	99	1820	0	0	0/1	15,17	17	32	99	657	575	15	0/0	18,0	0	18	40	0	662	18	NA	NA	NA	NA	NA	NA	NA	NA	0/0	7,0	0	7	7	0	255	7	0	0	0	0	NA	ambiguous	0	0/0	FALSE	FALSE	NA	0.53125	1
chr01	82096116	NA	G	A	2225.42	NA	0.461538	3.51141	3	0.214286	14	70	1X	167	167	2.45333	4.99565	3.21178	1	1	1	59.9714	59.9794	6	1	0.234393	0.914286	0.917526	0	0	0	0	2742	3832	97	39	4.99565	3.21178	31	1	30	6.1124	40	51	3.56996	46	snp	GT:AD:AO:DP:GQ:QA:QR:RO	0/0/0/0	13,0	0	13	0	0	521	13	1/1	1,52	52	53	99	2056	37	1	0/1	21,18	18	39	99	686	827	21	0/0	32,0	0	32	93	0	1252	32	0/0	14,0	0	14	38	0	570	14	0/0	16,0	0	16	44	0	625	16	0.00799999999999557	0	0	0	0	ambiguous	0	0/0	FALSE	FALSE	FALSE	0.46153846153846156	0.9811320754716981
chr01	82096424	NA	A	T	2272.01	NA	0.434783	4.70971	3	0.214286	14	69	1X	187	187	2.06522	4.55236	10.3712	1	1	1	60	59.4407	6	1	3.11761	0.942029	0.974576	0	0	0	0	2770	4748	118	25	14.3712	3.67278	44	1	33	3.29354	36	53	5.66023	65	snp	GT:AD:AO:DP:GQ:QA:QR:RO	0/0/0/0	15,0	0	15	0	0	611	15	1/1	0,49	49	49	99	1967	0	0	0/1	26,20	20	46	99	803	1028	26	0/0	32,0	0	32	84	0	1304	32	0/0	26,0	0	26	66	0	1030	26	0/0	19,0	0	19	45	0	775	19	0.5593	0	0	0	0	ambiguous	0	0/0	FALSE	FALSE	FALSE	0.43478260869565216	1
chr01	82096810	NA	A	T	2167.03	NA	0.542857	3.56868	3	0.214286	14	67	1X	159	159	2.18421	3.04271	7.63648	1	1	1	60	59.6087	6	1	1.22999	0.865672	0.945652	0	0	0	0	2635	3597	92	43	14.7103	9.05266	24	1	38	5.63551	29	57	14.4341	35	snp	GT:AD:AO:DP:GQ:QA:QR:RO	0/0/0/0	16,0	0	16	0	0	619	16	1/1	0,48	48	48	99	1882	0	0	0/1	16,19	19	35	99	753	621	16	0/0	28,0	0	28	63	0	1084	28	0/0	13,0	0	13	18	0	533	13	0/0	19,0	0	19	36	0	740	19	0.391300000000001	0	0	0	0	ambiguous	0	0/0	FALSE	FALSE	FALSE	0.5428571428571428	1
chr01	82097341	NA	T	C	1862.73	NA	0.465116	3.46479	3	0.214286	14	60	1X	215	215	1.25758	5.32654	3.69677	0	1	1	60	59.7935	6	1	8.44407	0.9	0.941935	0	0	0	0	2274	6089	155	25	6.62942	8.06773	35	1	33	4.31318	27	84	5.37791	71	snp	GT:AD:AO:DP:GQ:QA:QR:RO	0/0/0/0	38,0	0	38	37	0	1496	38	1/1	0,40	40	40	99	1515	0	0	0/1	23,20	20	43	99	759	864	23	0/0	39,0	0	39	99	0	1529	39	0/0	27,0	0	27	70	0	1069	27	0/0	28,0	0	28	73	0	1131	28	0.206499999999998	0	0	0	0	ambiguous	0	0/0	FALSE	FALSE	FALSE	0.46511627906976744	1
chr01	82097411	NA	T	G	2699.5	NA	0.574074	5.5839	3	0.214286	14	85	1X	229	229	1.78512	3.03585	3.9754	1	1	1	60.1176	60	6	1	0.659439	0.858824	0.965278	0	0	0	0	3293	5667	144	38	5.07959	9.04217	47	1	45	3.64897	40	72	3.0103	72	snp	GT:AD:AO:DP:GQ:QA:QR:RO	0/0/0/0	35,0	0	35	2	0	1402	35	1/1	0,54	54	54	99	2138	0	0	0/1	23,31	31	54	99	1155	876	23	0/0	35,0	0	35	91	0	1392	35	0/0	24,0	0	24	58	0	943	24	0/0	27,0	0	27	67	0	1054	27	0.117600000000003	0	0	0	0	ambiguous	0	0/0	FALSE	FALSE	FALSE	0.5740740740740741	1
chr01	82097873	NA	T	C	2387.12	NA	0.581395	5.48477	3	0.214286	14	72	1X	194	194	1.73077	8.92153	3.65106	1	1	1	60	60	6	1	3.27509	0.916667	0.942623	0	0	0	0	2888	4883	122	37	3.13094	7.56683	35	1	42	7.3532400000000004	30	69	7.56683	53	snp	GT:AD:AO:DP:GQ:QA:QR:RO	0/0/0/0	16,0	0	16	0	0	652	16	1/1	0,47	47	47	99	1879	0	0	0/1	18,25	25	43	99	1009	717	18	0/0	26,0	0	26	65	0	1040	26	0/0	33,0	0	33	86	0	1314	33	0/0	29,0	0	29	74	0	1160	29	0	0	0	0	0	ambiguous	0	0/0	FALSE	FALSE	FALSE	0.5813953488372093	1
chr01	82097981	NA	A	G	2432.77	NA	0.5	3.0103	3	0.214286	14	75	1X	201	201	1.90291	6.51361	3.28604	1	1	1	60	60	6	1	3.52575	0.933333	0.960317	0	0	0	0	2958	4918	126	40	3.73412	4.11327	35	1	30	9.52472	45	66	3.63072	60	snp	GT:AD:AO:DP:GQ:QA:QR:RO	0/0/0/0	21,0	0	21	0	0	849	21	1/1	0,52	52	52	99	2056	0	0	0/1	23,23	23	46	99	902	861	23	0/0	24,0	0	24	57	0	958	24	0/0	32,0	0	32	81	0	1232	32	0/0	26,0	0	26	63	0	1018	26	0	0	0	0	0	ambiguous	0	0/0	FALSE	FALSE	FALSE	0.5	1
chr01	82098098	NA	G	C	1850.87	NA	0.512821	3.06598	3	0.214286	14	58	1X	200	200	1.25203	3.16006	3.25497	0	1	1	60	60	6	1	5.76663	0.87931	0.964789	0	0	0	0	2256	5626	142	30	3.16006	3.56081	28	1	20	15.1406	38	79	6.92507	63	snp	GT:AD:AO:DP:GQ:QA:QR:RO	0/0/0/0	31,0	0	31	25	0	1212	31	1/1	0,38	38	38	99	1470	0	0	0/1	19,20	20	39	99	786	761	19	0/0	27,0	0	27	68	0	1099	27	0/0	34,0	0	34	89	0	1318	34	0/0	31,0	0	31	80	0	1236	31	0	0	0	0	0	ambiguous	0	0/0	FALSE	FALSE	FALSE	0.5128205128205128	1
chr01	82098645	NA	C	T	2484.38	NA	0.470588	3.26577	3	0.214286	14	79	1X	222	222	1.58065	10.954	3.14697	1	1	1	60	59.8112	6	1	0.274695	0.949367	0.958042	0	0	0	0	3033	5480	143	31	10.954	9.70694	48	1	41	3.25768	38	80	7.3988	63	snp	GT:AD:AO:DP:GQ:QA:QR:RO	0/0/0/0	31,0	0	31	2	0	1190	31	1/1	1,63	63	64	99	2433	41	1	0/1	18,16	16	34	99	600	680	18	0/0	37,0	0	37	99	0	1423	37	0/0	30,0	0	30	81	0	1126	30	0/0	26,0	0	26	69	0	1020	26	0.188800000000001	0	0	0	0	ambiguous	0	0/0	FALSE	FALSE	FALSE	0.47058823529411764	0.984375
chr01	82098684	NA	G	T	2562.4	NA	0.459459	3.5385	3	0.214286	14	81	1X	223	223	1.68595	3.68051	13.3477	1	1	1	60	59.8803	6	1	0.945369	0.901235	0.957746	0	0	0	0	3131	5559	142	31	12.6881	3.0103	50	1	43	3.68051	38	67	3.98899	75	snp	GT:AD:AO:DP:GQ:QA:QR:RO	0/0/0/0	31,0	0	31	1	0	1205	31	1/1	1,64	64	65	99	2493	41	1	0/1	20,17	17	37	99	638	775	20	0/0	37,0	0	37	99	0	1443	37	0/0	27,0	0	27	69	0	1047	27	0/0	26,0	0	26	66	0	1048	26	0.119700000000002	0	0	0	0	ambiguous	0	0/0	FALSE	FALSE	FALSE	0.4594594594594595	0.9846153846153847
chr01	82098751	NA	A	T	2723.89	NA	0.566667	4.16842	3	0.214286	14	82	1X	214	214	1.62712	3.434	3.0103	1	1	1	60	60	6	1	1.61079	0.890244	0.94697	0	0	0	0	3289	5230	132	51	13.6028	7.22164	31	1	44	3.96363	38	50	19.8557	82	snp	GT:AD:AO:DP:GQ:QA:QR:RO	0/0/0/0	33,0	0	33	1	0	1317	33	1/1	1,65	65	66	99	2596	32	1	0/1	13,17	17	30	99	693	511	13	0/0	36,0	0	36	90	0	1432	36	0/0	19,0	0	19	38	0	752	19	0/0	30,0	0	30	72	0	1186	30	0	0	0	0	0	ambiguous	0	0/0	FALSE	FALSE	FALSE	0.5666666666666667	0.9848484848484849
chr01	82099445	NA	G	A	2127.18	NA	0.424242	4.65535	3	0.214286	14	68	1X	144	144	3.05263	11.1853	4.83891	2	1	1	53.8824	57.1711	6	1	1.62119	1	0.921053	0	0	0	0	2607	3001	76	33	3.13803	4.83891	35	1	29	6.20364	39	32	7.12467	44	snp	GT:AD:AO:DP:GQ:QA:QR:RO	0/0/0/0	26,0	0	26	18	0	1043	26	1/1	0,54	54	54	99	2115	0	0	0/1	19,14	14	33	99	492	727	19	0/0	18,0	0	18	40	0	712	18	0/0	8,0	0	8	1	0	314	8	0/0	5,0	0	5	0	0	205	5	3.28870000000001	0	0	0	0	ambiguous	0	0/0	FALSE	FALSE	FALSE	0.42424242424242425	1
chr01	82099571	NA	T	C	1121.8	NA	0.5	3.0103	2	0.142857	14	39	1X	176	176	1.59184	3.51141	3.40655	0	1	1	54.4615	54.9197	6	1	3.87483	0.948718	0.905109	0	0	0	0	1581	5361	137	15	7.52028	3.02615	24	1	18	3.51141	21	71	3.40655	66	snp	GT:AD:AO:DP:GQ:QA:QR:RO	0/0/0/0	27,0	0	27	17	0	1095	27	0/1	24,25	25	49	99	1007	967	24	0/1	15,14	14	29	99	574	580	15	0/0	31,0	0	31	77	0	1220	31	0/0	22,0	0	22	49	0	818	22	0/0	18,0	0	18	37	0	681	18	0.458199999999998	0	0	0	0	ambiguous	0	0/0	FALSE	FALSE	FALSE	0.4827586206896552	0.5102040816326531
chr01	82103111	NA	C	T	2361.59	NA	0.6	6.05036	3	0.214286	14	73	1X	178	178	1.91209	18.746	8.98702	1	1	1	57.6301	58.5238	6	1	4.06175	0.931507	0.914286	0	0	0	0	2890	4134	105	27	13.7487	13.9504	46	1	41	5.41974	32	57	4.68544	48	snp	GT:AD:AO:DP:GQ:QA:QR:RO	0/0/0/0	38,0	0	38	25	0	1513	38	1/1	0,52	52	52	99	2068	0	0	0/1	14,21	21	35	99	822	535	14	0/0	29,0	0	29	65	0	1141	29	0/0	14,0	0	14	20	0	561	14	0/0	10,0	0	10	0	0	384	10	0.893700000000003	0	0	0	0	ambiguous	0	0/0	FALSE	FALSE	FALSE	0.6	1
chr01	82103758	NA	A	C	2911.53	NA	0.526316	3.35316	3	0.214286	14	89	1X	235	235	1.94958	13.7701	6.81781	1	1	1	60	59.774	6	1	1.29121	0.898876	0.945205	0	0	0	0	3555	5788	146	44	3.0347	4.49761	45	1	43	3.22989	46	65	6.81781	81	snp	GT:AD:AO:DP:GQ:QA:QR:RO	0/0/0/0	43,0	0	43	35	0	1728	43	1/1	0,59	59	59	99	2367	0	0	0/1	27,30	30	57	99	1188	1057	27	0/0	37,0	0	37	93	0	1466	37	0/0	15,0	0	15	1	0	595	15	0/0	24,0	0	24	54	0	942	24	0.225999999999999	0	0	0	0	ambiguous	0	0/0	FALSE	FALSE	FALSE	0.5263157894736842	1
chr01	82104812	NA	C	T	2624.35	NA	0.487179	3.06598	3	0.214286	14	84	1X	158	158	3.85185	5.59539	3.0103	1	1	1	59.9762	59.973	6	1	0.332405	0.904762	0.878378	0	0	0	0	3211	2963	74	35	8.07707	5.94472	49	1	36	6.73282	48	41	4.88833	33	snp	GT:AD:AO:DP:GQ:QA:QR:RO	0/0/0/0	19,0	0	19	0	0	770	19	1/1	0,65	65	65	99	2504	0	0	0/1	20,19	19	39	99	707	788	20	0/0	10,0	0	10	5	0	410	10	0/0	13,0	0	13	14	0	525	13	0/0	12,0	0	12	11	0	470	12	0.00319999999999965	0	0	0	0	ambiguous	0	0/0	FALSE	FALSE	FALSE	0.48717948717948717	1
chr01	82104819	NA	G	A	2613.76	NA	0.485714	3.07234	3	0.214286	14	82	1X	154	154	3.7037	11.5903	3.49285	1	1	1	59.9756	60	6	1	0.461482	0.914634	0.875	0	0	0	0	3187	2862	72	35	6.82362	6.02623	47	1	35	6.82362	47	39	4.09604	33	snp	GT:AD:AO:DP:GQ:QA:QR:RO	0/0/0/0	18,0	0	18	0	0	721	18	1/1	0,65	65	65	99	2520	0	0	0/1	18,17	17	35	99	667	707	18	0/0	10,0	0	10	5	0	398	10	0/0	14,0	0	14	17	0	548	14	0/0	12,0	0	12	11	0	488	12	0.0244	0	0	0	0	ambiguous	0	0/0	FALSE	FALSE	FALSE	0.4857142857142857	1
chr01	82106010	NA	C	T	2838.76	NA	0.514286	3.07234	3	0.214286	14	85	1X	190	190	2.31818	3.64897	4.68544	1	1	1	58.6353	58.8762	6	1	0.413418	0.952941	0.961905	0	0	0	0	3418	4158	105	51	10.3933	4.02365	34	1	45	3.64897	40	60	7.66346	45	snp	GT:AD:AO:DP:GQ:QA:QR:RO	0/0/0/0	43,0	0	43	22	0	1695	43	1/1	0,67	67	67	99	2720	0	0	0/1	17,18	18	35	99	698	693	17	0/0	22,0	0	22	34	0	875	22	0/0	11,0	0	11	0	0	430	11	0/0	12,0	0	12	4	0	465	12	0.240899999999996	0	0	0	0	ambiguous	0	0/0	FALSE	FALSE	FALSE	0.5142857142857142	1
chr01	82106038	NA	G	A	3297.42	NA	0	0	4	0.285714	14	97	1X	190	190	2.13043	5.71904	3.22044	1	1	1	59.2887	59.2796	6	1	0.775467	0.917526	0.989247	0	0	0	0	3834	3605	93	51	3.56996	4.15441	46	1	52	4.10723	45	47	3.03365	46	snp	GT:AD:AO:DP:GQ:QA:QR:RO	0/0/0/0	46,0	0	46	29	0	1761	46	1/1	1,63	63	64	99	2505	41	1	1/1	0,34	34	34	99	1329	0	0	0/0	26,0	0	26	50	0	1018	26	0/0	11,0	0	11	5	0	439	11	0/0	9,0	0	9	0	0	346	9	0.00909999999999656	0	0	0	0	unambiguous	0	0/0	FALSE	FALSE	FALSE	1	0.984375
chr01	82108272	NA	T	C	1504.48	NA	0.533333	3.29983	3	0.25	12	48	1X	90	90	3.32143	3.73412	13.1438	1	1	1	56.9167	58.5	5	1	1.04792	0.854167	0.857143	0	0	0	0	1871	1668	42	29	7.5342	6.31921	19	1	19	7.5342	29	29	16.2459	13	snp	GT:AD:AO:DP:GQ:QA:QR:RO	0/0/0/0	10,0	0	10	0	0	391	10	1/1	0,32	32	32	99	1241	0	0	0/1	14,16	16	30	99	630	539	14	0/0	9,0	0	9	19	0	369	9	0/0	9,0	0	9	19	0	369	9	NA	NA	NA	NA	NA	NA	NA	NA	1.5833	0	NA	0	0	ambiguous	NA	0/0	NA	FALSE	FALSE	0.5333333333333333	1
chr01	82110290	NA	A	C	1545.97	NA	0.414634	5.60547	3	0.214286	14	49	1X	148	148	1.94667	3.40914	3.55865	0	1	1	60	60	6	1	1.95597	0.897959	0.939394	0	0	0	0	1929	3867	99	31	10.4997	3.03223	18	1	28	5.18177	21	44	5.66432	55	snp	GT:AD:AO:DP:GQ:QA:QR:RO	0/0/0/0	23,0	0	23	9	0	894	23	1/1	0,32	32	32	99	1280	0	0	0/1	24,17	17	41	99	649	898	24	0/0	17,0	0	17	32	0	675	17	0/0	24,0	0	24	53	0	958	24	0/0	11,0	0	11	14	0	442	11	0	0	0	0	0	ambiguous	0	0/0	FALSE	FALSE	FALSE	0.4146341463414634	1
chr01	82111844	NA	T	C	2257.26	NA	0.433333	4.16842	3	0.214286	14	69	1X	158	158	2.38889	3.79707	3.62026	1	1	1	60	60	6	1	2.61064	0.942029	0.966292	0	0	0	0	2725	3349	89	32	3.79707	8.49998	37	1	32	3.79707	37	44	3.0347	45	snp	GT:AD:AO:DP:GQ:QA:QR:RO	0/0/0/0	30,0	0	30	12	0	1146	30	1/1	0,56	56	56	99	2232	0	0	0/1	17,13	13	30	99	493	615	17	0/0	10,0	0	10	0	0	398	10	0/0	18,0	0	18	29	0	655	18	0/0	14,0	0	14	16	0	535	14	0	0	0	0	0	ambiguous	0	0/0	FALSE	FALSE	FALSE	0.43333333333333335	1
chr01	82111868	NA	C	T	2113.93	NA	0.481481	3.09072	3	0.214286	14	64	1X	160	160	1.90244	3.55317	12.0581	1	1	1	60	60	6	1	0.631414	0.953125	0.947917	0	0	0	0	2545	3731	96	33	3.14602	6.26751	31	1	29	4.23175	35	48	3.0103	48	snp	GT:AD:AO:DP:GQ:QA:QR:RO	0/0/0/0	30,0	0	30	2	0	1201	30	1/1	0,51	51	51	99	2046	0	0	0/1	14,13	13	27	99	499	542	14	0/0	16,0	0	16	32	0	634	16	0/0	23,0	0	23	53	0	871	23	0/0	13,0	0	13	23	0	483	13	0	0	0	0	0	ambiguous	0	0/0	FALSE	FALSE	FALSE	0.48148148148148145	1
chr01	82112241	NA	G	A	2707.95	NA	0.487179	3.06598	3	0.214286	14	83	1X	193	193	2.28889	5.12945	3.32615	1	1	1	60	60	6	1	3.13761	0.927711	0.909091	0	0	0	0	3279	4255	110	32	12.4549	3.0103	51	1	46	5.12945	37	48	6.87947	62	snp	GT:AD:AO:DP:GQ:QA:QR:RO	0/0/0/0	35,0	0	35	14	0	1343	35	1/1	0,64	64	64	99	2526	0	0	0/1	20,19	19	39	99	753	782	20	0/0	21,0	0	21	33	0	812	21	0/0	23,0	0	23	39	0	894	23	0/0	11,0	0	11	0	0	424	11	0	0	0	0	0	ambiguous	0	0/0	FALSE	FALSE	FALSE	0.48717948717948717	1
chr01	82114667	NA	C	A	1716.83	NA	0.481481	3.09072	3	0.214286	14	53	1X	130	130	2.12698	3.05127	7.77626	1	1	1	60	60	6	1	2.32747	0.943396	0.922078	0	0	0	0	2090	3076	77	24	4.03458	6.42261	29	1	32	7.96781	21	45	7.77626	32	snp	GT:AD:AO:DP:GQ:QA:QR:RO	0/0/0/0	21,0	0	21	11	0	849	21	1/1	0,40	40	40	99	1588	0	0	0/1	14,13	13	27	99	502	556	14	0/0	25,0	0	25	60	0	1009	25	0/0	9,0	0	9	12	0	352	9	0/0	8,0	0	8	0	0	310	8	0	0	0	0	0	ambiguous	0	0/0	FALSE	FALSE	FALSE	0.48148148148148145	1
chr01	82116767	NA	G	C	1775.8	NA	0.418605	5.48477	3	0.214286	14	56	1X	170	170	1.82022	3.0103	3.31507	0	1	1	59.9464	59.5088	6	1	3.07293	0.964286	0.903509	0	0	0	0	2202	4474	114	21	10.6105	10.6295	35	1	35	10.6105	21	60	3.69603	54	snp	GT:AD:AO:DP:GQ:QA:QR:RO	0/0/0/0	32,0	0	32	17	0	1243	32	1/1	0,38	38	38	99	1500	0	0	0/1	25,18	18	43	99	702	984	25	0/0	28,0	0	28	62	0	1105	28	0/0	12,0	0	12	14	0	473	12	0/0	17,0	0	17	29	0	669	17	0.437599999999996	0	0	0	0	ambiguous	0	0/0	FALSE	FALSE	FALSE	0.4186046511627907	1
chr01	82116861	NA	T	C	2718.7	NA	0.531915	3.42611	3	0.214286	14	84	1X	185	185	2.68354	3.42391	3.2038	2	1	1	60	60	6	1	0.478028	0.845238	0.940594	0	0	0	0	3314	3904	101	37	5.59539	3.54779	47	1	47	5.59539	37	40	12.4917	61	snp	GT:AD:AO:DP:GQ:QA:QR:RO	0/0/0/0	25,0	0	25	1	0	970	25	1/1	0,59	59	59	99	2328	0	0	0/1	22,25	25	47	99	986	825	22	0/0	25,0	0	25	63	0	1004	25	0/0	11,0	0	11	2	0	420	11	0/0	18,0	0	18	42	0	685	18	0	0	0	0	0	ambiguous	0	0/0	FALSE	FALSE	FALSE	0.5319148936170213	1
chr01	82116941	NA	T	C	2957.48	NA	0.44898	4.11819	3	0.214286	14	89	1X	199	199	2.79518	7.13366	8.06391	1	1	1	60	60	6	1	0.935706	0.876404	0.936364	0	0	0	0	3591	4340	110	51	7.13366	3.0103	38	1	49	4.98658	40	48	6.87947	62	snp	GT:AD:AO:DP:GQ:QA:QR:RO	0/0/0/0	32,0	0	32	6	0	1267	32	1/1	0,67	67	67	99	2697	0	0	0/1	27,22	22	49	99	894	1065	27	0/0	26,0	0	26	44	0	1004	26	0/0	9,0	0	9	0	0	365	9	0/0	16,0	0	16	14	0	639	16	0	0	0	0	0	ambiguous	0	0/0	FALSE	FALSE	FALSE	0.4489795918367347	1
chr01	82116955	NA	G	T	2794.34	NA	0.470588	3.3935	3	0.214286	14	86	1X	189	189	2.97368	6.64625	4.04333	1	1	1	60	60	6	1	0.579931	0.883721	0.941748	0	0	0	0	3412	3994	103	52	11.1912	3.20004	34	1	45	3.41429	41	47	4.71796	56	snp	GT:AD:AO:DP:GQ:QA:QR:RO	0/0/0/0	31,0	0	31	6	0	1209	31	1/1	0,62	62	62	99	2468	0	0	0/1	27,24	24	51	99	944	1014	27	0/0	25,0	0	25	42	0	960	25	0/0	7,0	0	7	0	0	287	7	0/0	13,0	0	13	6	0	524	13	0	0	0	0	0	ambiguous	0	0/0	FALSE	FALSE	FALSE	0.47058823529411764	1
chr01	82117005	NA	G	A	2490.44	NA	0.4375	4.6389	3	0.214286	14	76	1X	179	179	2.71053	3.0103	3.53736	1	1	1	60	60	6	1	2.81137	0.894737	0.92233	0	0	0	0	3036	4039	103	43	5.8675	3.53736	33	1	41	4.03889	35	47	4.71796	56	snp	GT:AD:AO:DP:GQ:QA:QR:RO	0/0/0/0	31,0	0	31	13	0	1207	31	1/1	0,55	55	55	99	2238	0	0	0/1	27,21	21	48	99	798	1068	27	0/0	24,0	0	24	46	0	936	24	0/0	7,0	0	7	0	0	279	7	0/0	14,0	0	14	16	0	549	14	0	0	0	0	0	ambiguous	0	0/0	FALSE	FALSE	FALSE	0.4375	1
chr01	82117455	NA	T	A	1105.73	NA	0.464286	3.32051	3	0.214286	14	37	1X	111	111	1.76271	5.88603	4.06669	0	1	1	60	60	6	1	1.26075	0.837838	0.986486	0	0	0	0	1400	2869	74	15	5.88603	4.88833	22	1	10	19.9713	27	37	3.0103	37	snp	GT:AD:AO:DP:GQ:QA:QR:RO	0/0/0/0	21,0	0	21	13	0	840	21	1/1	0,24	24	24	99	898	0	0	0/1	15,13	13	28	99	502	571	15	0/0	24,0	0	24	59	0	914	24	0/0	7,0	0	7	8	0	274	7	0/0	7,0	0	7	8	0	270	7	0	0	0	0	0	ambiguous	0	0/0	FALSE	FALSE	FALSE	0.4642857142857143	1
chr01	82125147	NA	A	G	2161.75	NA	0.410256	5.73856	3	0.214286	14	71	1X	202	202	1.74074	11.8491	3.15949	0	1	1	60	60	6	1	0.402986	0.985915	0.931298	0	0	0	0	2632	5050	131	34	3.28556	4.35297	37	1	39	4.50892	32	66	3.02688	65	snp	GT:AD:AO:DP:GQ:QA:QR:RO	0/0/0/0	29,0	0	29	4	0	1159	29	1/1	0,55	55	55	99	2038	0	0	0/1	23,16	16	39	99	594	895	23	0/0	28,0	0	28	52	0	1115	28	0/0	26,0	0	26	46	0	956	26	0/0	25,0	0	25	43	0	925	25	0	0	0	0	0	ambiguous	0	0/0	FALSE	FALSE	FALSE	0.41025641025641024	1
chr01	82126164	NA	T	G	2396.14	NA	0.410256	5.73856	3	0.214286	14	77	1X	243	243	1.42254	11.1604	3.2196	0	1	1	59.7922	60	6	1	6.52035	0.935065	0.951807	0	0	0	0	2926	6517	166	32	7.77626	5.57421	45	1	41	3.71532	36	83	3.0103	83	snp	GT:AD:AO:DP:GQ:QA:QR:RO	0/0/0/0	45,0	0	45	28	0	1796	45	1/1	1,61	61	62	99	2325	37	1	0/1	23,16	16	39	99	601	879	23	0/0	28,0	0	28	56	0	1063	28	0/0	27,0	0	27	53	0	1073	27	0/0	42,0	0	42	99	0	1669	42	0.207799999999999	0	0	0	0	ambiguous	0	0/0	FALSE	FALSE	FALSE	0.41025641025641024	0.9838709677419355
chr01	82126444	NA	T	G	3011.55	NA	0.536585	3.48696	3	0.214286	14	92	1X	253	253	1.56338	3.10471	6.04497	1	1	1	60.1087	60	6	1	0.477576	0.923913	0.950311	0	0	0	0	3615	6261	161	42	4.52089	6.90816	50	1	33	18.9659	59	77	3.67118	84	snp	GT:AD:AO:DP:GQ:QA:QR:RO	0/0/0/0	37,0	0	37	2	0	1450	37	1/1	0,70	70	70	99	2767	0	0	0/1	19,22	22	41	99	848	732	19	0/0	36,0	0	36	95	0	1395	36	0/0	32,0	0	32	83	0	1240	32	0/0	37,0	0	37	98	0	1444	37	0.108699999999999	0	0	0	0	ambiguous	0	0/0	FALSE	FALSE	FALSE	0.5365853658536586	1
chr01	82127126	NA	G	A	2972.25	NA	0.509804	3.05288	3	0.214286	14	92	1X	210	210	2.51613	3.38795	4.85053	1	1	1	60	60	6	1	0.914247	0.923913	0.966102	0	0	0	0	3617	4616	118	41	5.3706	6.61715	51	1	39	7.63648	53	62	3.67278	56	snp	GT:AD:AO:DP:GQ:QA:QR:RO	0/0/0/0	28,0	0	28	0	0	1106	28	1/1	0,66	66	66	99	2594	0	0	0/1	25,26	26	51	99	1023	980	25	0/0	33,0	0	33	66	0	1313	33	0/0	19,0	0	19	24	0	731	19	0/0	13,0	0	13	6	0	486	13	0	0	0	0	0	ambiguous	0	0/0	FALSE	FALSE	FALSE	0.5098039215686274	1
chr01	82127205	NA	C	G	3132.27	NA	0.55	3.87889	3	0.214286	14	95	1X	213	213	2.26	5.77607	3.0103	1	1	1	60	60.0847	6	1	3.01741	0.947368	0.966102	0	0	0	0	3766	4662	118	46	3.21602	5.66023	49	1	45	3.58174	50	74	19.5724	44	snp	GT:AD:AO:DP:GQ:QA:QR:RO	0/0/0/0	31,0	0	31	0	0	1209	31	1/1	0,73	73	73	99	2907	0	0	0/1	18,22	22	40	99	859	708	18	0/0	34,0	0	34	65	0	1369	34	0/0	18,0	0	18	17	0	711	18	0/0	17,0	0	17	14	0	665	17	0.084699999999998	0	0	0	0	ambiguous	0	0/0	FALSE	FALSE	FALSE	0.55	1
chr01	82127329	NA	A	G	3042.63	NA	0.458333	3.73412	3	0.214286	14	93	1X	225	225	2.24528	4.15441	8.34028	1	1	1	60	60	6	1	4.10462	0.935484	0.954545	0	0	0	0	3685	5133	132	54	8.26386	3.60252	39	1	51	4.90158	42	58	7.22164	74	snp	GT:AD:AO:DP:GQ:QA:QR:RO	0/0/0/0	35,0	0	35	0	0	1314	35	1/1	0,71	71	71	99	2818	0	0	0/1	26,22	22	48	99	867	1008	26	0/0	32,0	0	32	67	0	1274	32	0/0	17,0	0	17	22	0	672	17	0/0	22,0	0	22	37	0	865	22	0	0	0	0	0	ambiguous	0	0/0	FALSE	FALSE	FALSE	0.4583333333333333	1
chr01	82128938	NA	T	C	1950.59	NA	0.571429	4.56135	3	0.214286	14	61	1X	149	149	2.08219	15.8611	14.9534	1	1	1	60	60	6	1	3.11999	0.901639	0.954545	0	0	0	0	2413	3293	88	22	13.2981	3.89863	39	1	38	11.0198	23	46	3.40511	42	snp	GT:AD:AO:DP:GQ:QA:QR:RO	0/0/0/0	21,0	0	21	0	0	799	21	1/1	0,41	41	41	99	1618	0	0	0/1	15,20	20	35	99	795	534	15	0/0	16,0	0	16	30	0	581	16	0/0	16,0	0	16	30	0	607	16	0/0	20,0	0	20	42	0	772	20	0	0	0	0	0	ambiguous	0	0/0	FALSE	FALSE	FALSE	0.5714285714285714	1
chr01	82130601	NA	G	T	2531.03	NA	0.583333	5.18177	3	0.214286	14	78	1X	185	185	2.02174	4.79202	4.65412	1	1	1	59.9487	60	6	1	2.38315	0.961538	0.925234	0	0	0	0	3058	4128	107	32	8.46682	3.19295	46	1	47	10.1372	31	61	7.57648	46	snp	GT:AD:AO:DP:GQ:QA:QR:RO	0/0/0/0	21,0	0	21	0	0	844	21	1/1	0,57	57	57	99	2244	0	0	0/1	15,21	21	36	99	814	556	15	0/0	27,0	0	27	55	0	1043	27	0/0	24,0	0	24	46	0	897	24	0/0	20,0	0	20	34	0	788	20	0.0512999999999977	0	0	0	0	ambiguous	0	0/0	FALSE	FALSE	FALSE	0.5833333333333334	1
chr01	82131357	NA	A	C	2753.75	NA	0.516129	3.08035	3	0.214286	14	82	1X	252	252	1.27273	3.11623	3.06139	0	1	1	60	60	6	1	8.05232	0.95122	0.964706	0	0	0	0	3298	6549	170	39	3.434	3.0103	43	1	49	9.78953	33	87	3.21467	83	snp	GT:AD:AO:DP:GQ:QA:QR:RO	0/0/0/0	54,0	0	54	35	0	2101	54	1/1	1,66	66	67	99	2673	37	1	0/1	15,16	16	31	99	625	528	15	0/0	31,0	0	31	61	0	1180	31	0/0	36,0	0	36	76	0	1414	36	0/0	33,0	0	33	67	0	1289	33	0	0	0	0	0	ambiguous	0	0/0	FALSE	FALSE	FALSE	0.5161290322580645	0.9850746268656716
chr01	82131541	NA	A	G	2854.64	NA	0.530612	3.40914	3	0.214286	14	87	1X	260	260	1.48993	3.23494	3.02285	0	1	1	60	60	6	1	4.59838	0.965517	0.919075	0	0	0	0	3483	6806	173	36	8.62618	7.54152	51	1	47	4.23331	40	91	4.027	82	snp	GT:AD:AO:DP:GQ:QA:QR:RO	0/0/0/0	46,0	0	46	20	0	1814	46	1/1	1,61	61	62	99	2460	41	1	0/1	23,26	26	49	99	1023	880	23	0/0	37,0	0	37	74	0	1460	37	0/0	34,0	0	34	65	0	1360	34	0/0	32,0	0	32	59	0	1251	32	0	0	0	0	0	ambiguous	0	0/0	FALSE	FALSE	FALSE	0.5306122448979592	0.9838709677419355
chr01	82131556	NA	C	G	3040.12	NA	0.565217	4.70971	3	0.214286	14	93	1X	264	264	1.52	4.15441	4.54684	0	1	1	60	60	6	1	3.54472	0.967742	0.906433	0	0	0	0	3686	6720	171	45	3.22044	3.32777	48	1	48	3.22044	45	93	5.8675	78	snp	GT:AD:AO:DP:GQ:QA:QR:RO	0/0/0/0	49,0	0	49	16	0	1969	49	1/1	1,67	67	68	99	2666	37	1	0/1	20,26	26	46	99	1020	771	20	0/0	33,0	0	33	54	0	1257	33	0/0	35,0	0	35	60	0	1389	35	0/0	33,0	0	33	54	0	1297	33	0	0	0	0	0	ambiguous	0	0/0	FALSE	FALSE	FALSE	0.5652173913043478	0.9852941176470589
chr01	82131641	NA	G	T	2973.26	NA	0.522727	3.20771	3	0.214286	14	91	1X	262	262	1.49333	3.22506	3.32777	0	1	1	60	60	6	1	3.35235	0.967033	0.918129	0	0	0	0	3556	6739	171	44	3.22506	4.54684	47	1	44	3.22506	47	82	3.63253	89	snp	GT:AD:AO:DP:GQ:QA:QR:RO	0/0/0/0	46,0	0	46	15	0	1813	46	1/1	0,68	68	68	99	2673	0	0	0/1	21,23	23	44	99	883	827	21	0/0	29,0	0	29	45	0	1123	29	0/0	40,0	0	40	78	0	1579	40	0/0	35,0	0	35	63	0	1397	35	0	0	0	0	0	ambiguous	0	0/0	FALSE	FALSE	FALSE	0.5227272727272727	1
chr01	82133054	NA	C	T	2844.52	NA	0.564103	4.40227	3	0.214286	14	87	1X	227	227	1.69106	6.03039	3.07234	0	1	1	59.9885	59.8214	6	1	0.397731	0.931034	0.921429	0	0	0	0	3422	5405	140	49	6.03039	6.98099	38	1	40	4.23331	47	69	3.07234	71	snp	GT:AD:AO:DP:GQ:QA:QR:RO	0/0/0/0	42,0	0	42	4	0	1642	42	1/1	0,65	65	65	99	2590	0	0	0/1	17,22	22	39	99	832	639	17	0/0	34,0	0	34	54	0	1291	34	0/0	24,0	0	24	24	0	940	24	0/0	23,0	0	23	21	0	893	23	0.167100000000005	0	0	0	0	ambiguous	0	0/0	FALSE	FALSE	FALSE	0.5641025641025641	1
chr01	82134454	NA	C	T	1981.02	NA	0.42	5.78978	3	0.214286	14	63	1X	206	206	1.61404	3.872	3.02549	0	1	1	60	59.9371	6	1	5.28657	0.936508	0.923077	0	0	0	0	2433	5494	143	32	3.04477	4.8477	31	1	31	3.04477	32	72	3.02549	71	snp	GT:AD:AO:DP:GQ:QA:QR:RO	0/0/0/0	34,0	0	34	23	0	1322	34	1/1	0,42	42	42	99	1644	0	0	0/1	29,21	21	50	99	789	1077	29	0/0	28,0	0	28	65	0	1060	28	0/0	17,0	0	17	32	0	671	17	0/0	35,0	0	35	86	0	1364	35	0.0628999999999991	0	0	0	0	ambiguous	0	0/0	FALSE	FALSE	FALSE	0.42	1
chr01	82134686	NA	T	C	2311	NA	0.510204	3.05462	3	0.214286	14	74	1X	200	200	1.92157	19.9126	11.3515	1	1	1	60	60	6	1	4.06117	0.972973	0.952381	0	0	0	0	2842	4846	126	43	7.23587	8.59409	31	1	32	5.94472	42	64	3.07924	62	snp	GT:AD:AO:DP:GQ:QA:QR:RO	0/0/0/0	18,0	0	18	0	0	730	18	1/1	0,49	49	49	99	1912	0	0	0/1	24,25	25	49	99	930	902	24	0/0	20,0	0	20	46	0	739	20	0/0	24,0	0	24	58	0	929	24	0/0	40,0	0	40	99	0	1546	40	0	0	0	0	0	ambiguous	0	0/0	FALSE	FALSE	FALSE	0.5102040816326531	1
chr01	82134757	NA	C	T	2605.06	NA	0.470588	3.3935	3	0.214286	14	80	1X	232	232	1.712	3.11887	3.36982	0	1	1	60	60	6	1	0.00773263	0.8875	0.940397	0	0	0	0	3160	5813	151	40	3.0103	4.17513	40	1	45	5.72464	35	83	6.24594	68	snp	GT:AD:AO:DP:GQ:QA:QR:RO	0/0/0/0	30,0	0	31	3	0	1136	30	1/1	0,56	56	56	99	2216	0	0	0/1	27,24	24	51	99	944	1056	27	0/0	24,0	0	24	38	0	888	24	0/0	31,0	0	31	59	0	1197	31	0/0	39,0	0	39	83	0	1536	39	0	0	0	0	0	ambiguous	0	0/0	FALSE	FALSE	FALSE	0.47058823529411764	1
chr01	82134841	NA	T	A	2529.09	NA	0.5	3.0103	3	0.214286	14	81	1X	220	220	1.96396	3.03711	3.40085	1	1	1	60	59.9496	6	1	2.86208	0.888889	0.913669	0	0	0	0	3095	5378	139	36	5.18177	18.0231	45	1	40	3.03711	41	77	6.52527	62	snp	GT:AD:AO:DP:GQ:QA:QR:RO	0/0/0/0	25,0	0	25	0	0	974	25	1/1	0,53	53	53	99	2023	0	0	0/1	28,28	28	56	99	1072	1089	28	0/0	24,0	0	24	58	0	930	24	0/0	29,0	0	29	73	0	1131	29	0/0	33,0	0	33	85	0	1254	33	0.0504000000000033	0	0	0	0	ambiguous	0	0/0	FALSE	FALSE	FALSE	0.5	1
chr01	82134941	NA	A	T	2326.58	NA	0.52381	3.21711	3	0.214286	14	73	1X	205	205	1.66071	3.75395	3.15949	0	1	1.5	60	59.8092	6	1	0.115304	0.917808	0.938931	0	0	0	0	2831	5025	131	34	3.75395	16.9508	39	1	27	13.7487	46	70	4.35297	61	snp	GT:AD:AO:DP:GQ:QA:QR:RO	0/0/0/0	30,0	0	30	3	0	1167	30	1/1	0,51	51	51	99	1974	0	0	0/1	19,22	22	42	99	857	726	19	0/0	22,0	0	22	32	0	850	22	0/0	26,0	0	26	44	0	944	26	0/0	34,0	0	34	68	0	1338	34	0.190800000000003	0	0	0	0	ambiguous	0	0/0	FALSE	FALSE	FALSE	0.5238095238095238	1
chr01	82135003	NA	G	T	1660.59	NA	0.4	6.05036	3	0.214286	14	54	1X	198	198	1.21951	10.8919	7.89611	0	1	1	60	59.9028	6	1	7.68334	0.907407	0.986111	0	0	0	0	2037	5417	144	33	8.80089	3.25157	21	1	19	13.3047	35	73	3.07062	71	snp	GT:AD:AO:DP:GQ:QA:QR:RO	0/0/0/0	33,0	0	33	33	0	1221	33	1/1	0,40	40	40	99	1507	0	0	0/1	21,14	14	35	99	530	789	21	0/0	24,0	0	24	64	0	882	24	0/0	31,0	0	31	85	0	1174	31	0/0	35,0	0	35	98	0	1351	35	0.0972000000000008	0	0	0	0	ambiguous	0	0/0	FALSE	FALSE	FALSE	0.4	1
chr01	82146801	NA	A	T	2272.21	NA	0.547619	3.83753	3	0.214286	14	71	1X	227	227	1.31387	3.28556	5.73856	0	1	1	58.5493	59.8654	6	1	6.81329	0.887324	0.929487	0	0	0	0	2748	6030	156	38	3.7749	3.51141	33	1	40	5.48761	31	80	3.23302	76	snp	GT:AD:AO:DP:GQ:QA:QR:RO	0/0/0/0	43,0	0	43	30	0	1648	43	1/1	0,48	48	48	99	1875	0	0	0/1	19,23	23	42	99	873	731	19	0/0	31,0	0	31	69	0	1184	31	0/0	20,0	0	20	36	0	778	20	0/0	43,0	0	43	99	0	1689	43	1.3161	0	0	0	0	ambiguous	0	0/0	FALSE	FALSE	FALSE	0.5476190476190477	1
chr01	82146979	NA	G	A	2100	NA	0.4	5.18177	3	0.214286	14	64	1X	220	220	1.12057	9.66043	5.01474	0	1	1	53.5938	59.0449	6	1	10.3197	1	0.948718	0	0	0	0	2529	6158	156	41	14.0034	8.57818	23	1	26	7.89611	38	78	3.0103	78	snp	GT:AD:AO:DP:GQ:QA:QR:RO	0/0/0/0	52,0	0	52	50	0	2047	52	1/1	0,54	54	54	99	2140	0	0	0/1	15,10	10	25	99	389	579	15	0/0	42,0	0	42	99	0	1658	42	0/0	20,0	0	20	45	0	788	20	0/0	27,0	0	27	66	0	1086	27	5.4511	0	0	0	0	ambiguous	0	0/0	FALSE	FALSE	FALSE	0.4	1
chr01	82147027	NA	A	G	1609.22	NA	0.44	3.79203	3	0.214286	14	53	1X	199	199	1.01515	3.05127	3.06979	0	1	1	53.566	59.8904	6	1	11.9015	1	0.938356	0	0	0	0	1944	5695	146	31	6.32897	3.06979	22	1	25	3.37904	28	62	10.2089	84	snp	GT:AD:AO:DP:GQ:QA:QR:RO	0/0/0/0	46,0	0	46	52	0	1817	46	1/1	0,42	42	42	99	1567	0	0	0/1	14,11	11	25	99	377	566	14	0/0	33,0	0	33	94	0	1311	33	0/0	22,0	0	22	60	0	810	22	0/0	31,0	0	31	88	0	1191	31	6.3244	0	0	0	0	ambiguous	0	0/0	FALSE	FALSE	FALSE	0.44	1
chr01	82147052	NA	G	C	1410.73	NA	0.409091	4.58955	3	0.214286	14	45	1X	191	191	0.87218	3.44459	3.06979	0	1	1	55.8667	60	6	1	14.4906	0.977778	0.917808	0	0	0	0	1691	5601	146	24	3.44459	3.54573	21	1	23	3.05855	22	64	7.82918	82	snp	GT:AD:AO:DP:GQ:QA:QR:RO	0/0/0/0	47,0	0	47	63	0	1822	47	1/1	0,36	36	36	99	1358	0	0	0/1	13,9	9	22	99	333	507	13	0/0	32,0	0	32	99	0	1242	32	0/0	26,0	0	26	82	0	993	26	0/0	28,0	0	28	88	0	1037	28	4.1333	0	0	0	0	ambiguous	0	0/0	FALSE	FALSE	FALSE	0.4090909090909091	1
chr01	82147267	NA	T	C	2569.71	NA	0.461538	3.51141	3	0.214286	14	78	1X	211	211	1.76786	3.12166	3.15724	1	1	1	60	60	6	1	1.99553	0.935897	0.962406	0	0	0	0	3090	5184	133	42	4.01252	3.15724	36	1	32	8.46682	46	60	5.76954	73	snp	GT:AD:AO:DP:GQ:QA:QR:RO	0/0/0/0	27,0	0	27	1	0	1079	27	1/1	0,60	60	60	99	2387	0	0	0/1	21,18	18	39	99	703	827	21	0/0	32,0	0	32	82	0	1236	32	0/0	19,0	0	19	43	0	725	19	0/0	34,0	0	34	88	0	1317	34	0	0	0	0	0	ambiguous	0	0/0	FALSE	FALSE	FALSE	0.46153846153846156	1
chr01	82147345	NA	G	A	2187.27	NA	0.46875	3.28173	3	0.214286	14	66	1X	224	224	1.1773	6.30041	3.2302	0	1	1	60	59.7342	6	1	7.57927	0.954545	0.936709	0	0	0	0	2602	6164	158	34	3.1419	4.38465	32	1	34	3.1419	32	71	6.52863	87	snp	GT:AD:AO:DP:GQ:QA:QR:RO	0/0/0/0	40,0	0	40	33	0	1582	40	1/1	0,51	51	51	99	2017	0	0	0/1	17,15	15	32	99	585	680	17	0/0	40,0	0	40	99	0	1537	40	0/0	21,0	0	21	46	0	812	21	0/0	40,0	0	40	99	0	1553	40	0.265799999999999	0	0	0	0	ambiguous	0	0/0	FALSE	FALSE	FALSE	0.46875	1
chr01	82147486	NA	T	C	2302.75	NA	0.419355	4.76149	3	0.214286	14	72	1X	185	185	1.89474	3.49285	3.95191	1	1	1	60	60	6	1	1.62529	0.958333	0.929204	0	0	0	0	2771	4344	113	41	6.02623	5.3355	31	1	39	4.09604	33	49	7.33403	64	snp	GT:AD:AO:DP:GQ:QA:QR:RO	0/0/0/0	33,0	0	33	24	0	1230	33	1/1	0,59	59	59	99	2283	0	0	0/1	18,13	13	31	99	488	708	18	0/0	24,0	0	24	55	0	905	24	0/0	12,0	0	12	1	0	451	12	0/0	26,0	0	26	61	0	1050	26	0	0	0	0	0	ambiguous	0	0/0	FALSE	FALSE	FALSE	0.41935483870967744	1
chr01	82147837	NA	G	A	2297.79	NA	0.477273	3.20771	3	0.214286	14	71	1X	248	248	1.22078	3.04088	3.45446	0	1	1	60	59.7102	6	1	9.51896	0.929577	0.943182	0	0	0	0	2773	6969	176	44	11.8491	4.78696	27	1	40	5.48761	31	89	3.05965	87	snp	GT:AD:AO:DP:GQ:QA:QR:RO	0/0/0/0	48,0	0	48	44	0	1911	48	1/1	0,50	50	50	99	1976	0	0	0/1	23,21	21	44	99	797	917	23	0/0	46,0	0	47	99	0	1837	46	0/0	19,0	0	19	41	0	702	19	0/0	40,0	0	40	99	0	1602	40	0.2898	0	0	0	0	ambiguous	0	0/0	FALSE	FALSE	FALSE	0.4772727272727273	1
chr01	82147909	NA	T	A	2367.56	NA	0.44186	4.27278	3	0.214286	14	74	1X	240	240	1.38028	3.47981	3.2196	0	1	1	60	59.8614	6	1	5.46493	0.959459	0.951807	0	0	0	0	2860	6425	166	27	14.748	7.2486	47	1	34	4.06669	40	69	13.2659	97	snp	GT:AD:AO:DP:GQ:QA:QR:RO	0/0/0/0	38,0	0	38	24	0	1515	38	1/1	0,55	55	55	99	2131	0	0	0/1	24,19	19	43	99	729	923	24	0/0	45,0	0	45	99	0	1712	45	0/0	19,0	0	19	33	0	713	19	0/0	40,0	0	40	97	0	1562	40	0.138599999999997	0	0	0	0	ambiguous	0	0/0	FALSE	FALSE	FALSE	0.4418604651162791	1
chr01	82148083	NA	T	C	2381.2	NA	0.447368	3.9246	3	0.214286	14	72	1X	219	219	1.47619	3.13094	6.33398	0	1	1	60	60	6	1	6.24318	0.916667	0.938776	0	0	0	0	2855	5810	147	35	3.13094	5.50675	37	1	32	4.9405	40	71	3.3796	76	snp	GT:AD:AO:DP:GQ:QA:QR:RO	0/0/0/0	45,0	0	45	27	0	1766	45	1/1	0,55	55	55	99	2199	0	0	0/1	21,17	17	38	99	656	831	21	0/0	36,0	0	36	79	0	1437	36	0/0	23,0	0	23	40	0	908	23	0/0	22,0	0	22	37	0	868	22	0	0	0	0	0	ambiguous	0	0/0	FALSE	FALSE	FALSE	0.4473684210526316	1
chr01	82148170	NA	T	C	2733.88	NA	0.488889	3.05855	3	0.214286	14	84	1X	244	244	1.56204	3.1137	3.02396	0	1	1	60	60	6	1	0.770214	0.904762	0.981132	0	0	0	0	3290	6104	159	42	3.0103	3.13321	42	1	35	8.07707	49	76	3.6795	83	snp	GT:AD:AO:DP:GQ:QA:QR:RO	0/0/0/0	34,0	0	34	5	0	1341	34	1/1	0,62	62	62	99	2432	0	0	0/1	23,22	22	45	99	858	847	23	0/0	31,0	0	32	56	0	1165	31	0/0	35,0	0	35	68	0	1341	35	0/0	36,0	0	36	71	0	1410	36	0	0	0	0	0	ambiguous	0	0/0	FALSE	FALSE	FALSE	0.4888888888888889	1
chr01	82148722	NA	G	A	1592.19	NA	0.529412	3.26577	3	0.214286	14	50	1X	195	195	1.02326	3.70517	3.02528	0	1	1	60	60	6	1	11.9125	0.98	0.972414	0	0	0	0	1936	5740	145	32	11.5225	3.14508	18	1	25	3.0103	25	72	3.02528	73	snp	GT:AD:AO:DP:GQ:QA:QR:RO	0/0/0/0	46,0	0	46	55	0	1844	46	1/1	0,32	32	32	99	1228	0	0	0/1	16,18	18	34	99	708	612	16	0/0	36,0	0	36	99	0	1423	36	0/0	29,0	0	29	85	0	1131	29	0/0	18,0	0	18	52	0	730	18	0	0	0	0	0	ambiguous	0	0/0	FALSE	FALSE	FALSE	0.5294117647058824	1
chr01	82148758	NA	C	T	2108.31	NA	0.547619	3.83753	3	0.214286	14	66	1X	226	226	1.20567	6.30041	4.36747	0	1	1	60	60	6	1	10.1256	0.954545	0.9625	0	0	0	0	2547	6310	160	35	3.53672	9.579	31	1	33	3.0103	33	84	3.87889	76	snp	GT:AD:AO:DP:GQ:QA:QR:RO	0/0/0/0	50,0	0	50	46	0	1985	50	1/1	0,43	43	43	99	1675	0	0	0/1	19,23	23	42	99	872	751	19	0/0	36,0	0	36	92	0	1436	36	0/0	35,0	0	35	89	0	1354	35	0/0	20,0	0	20	44	0	784	20	0	0	0	0	0	ambiguous	0	0/0	FALSE	FALSE	FALSE	0.5476190476190477	1
chr01	82148780	NA	G	A	1982.86	NA	0.521739	3.19912	3	0.214286	14	62	1X	223	223	1.20863	5.25182	7.87925	0	1	1	60	60	6	1	11.0297	0.935484	0.968944	0	0	0	0	2420	6239	161	24	9.87495	5.28967	38	1	31	3.0103	31	86	4.64228	75	snp	GT:AD:AO:DP:GQ:QA:QR:RO	0/0/0/0	47,0	0	47	48	0	1871	47	1/1	0,38	38	38	99	1481	0	0	0/1	22,24	24	46	99	939	840	22	0/0	38,0	0	38	99	0	1456	38	0/0	33,0	0	33	89	0	1242	33	0/0	21,0	0	21	52	0	830	21	0	0	0	0	0	ambiguous	0	0/0	FALSE	FALSE	FALSE	0.5217391304347826	1
chr01	82149500	NA	G	C	2095.12	NA	0.433333	4.16842	3	0.214286	14	64	1X	172	172	1.78022	7.89611	5.02092	0	1	1	59.5938	59.8889	6	1	0.79999	0.984375	0.962963	0	0	0	0	2541	4304	108	35	4.23175	3.332	29	1	23	14.0034	41	45	9.52472	63	snp	GT:AD:AO:DP:GQ:QA:QR:RO	0/0/0/0	31,0	0	31	5	0	1217	31	1/1	0,51	51	51	99	2035	0	0	0/1	17,13	13	30	99	506	681	17	0/0	20,0	0	20	27	0	799	20	0/0	17,0	0	17	18	0	680	17	0/0	23,0	0	23	36	0	927	23	0.295099999999998	0	0	0	0	ambiguous	0	0/0	FALSE	FALSE	FALSE	0.43333333333333335	1
chr01	82151131	NA	G	C	2114.28	NA	0.461538	3.51141	3	0.214286	14	64	1X	197	197	1.51786	9.66043	5.76954	0	1	1	60	59.8571	6	1	7.78566	0.90625	0.954887	0	0	0	0	2560	5243	133	34	3.55317	3.81032	30	1	33	3.14602	31	68	3.15724	65	snp	GT:AD:AO:DP:GQ:QA:QR:RO	0/0/0/0	47,0	0	47	34	0	1887	47	1/1	0,46	46	46	99	1834	0	0	0/1	21,18	18	39	99	726	843	21	0/0	22,0	0	22	41	0	875	22	0/0	20,0	0	20	35	0	790	20	0/0	23,0	0	23	44	0	848	23	0.142899999999997	0	0	0	0	ambiguous	0	0/0	FALSE	FALSE	FALSE	0.46153846153846156	1
chr01	82151184	NA	T	A	2392.77	NA	0.5	3.0103	3	0.214286	14	73	1X	196	196	1.69811	3.27802	3.02795	0	1	1	59.8356	60	6	1	3.89216	0.90411	0.97561	0	0	0	0	2878	4719	123	34	3.75395	5.14646	39	1	34	3.75395	39	60	3.16919	63	snp	GT:AD:AO:DP:GQ:QA:QR:RO	0/0/0/0	46,0	0	46	17	0	1745	46	1/1	0,56	56	56	99	2203	0	0	0/1	17,17	17	34	99	675	675	17	0/0	19,0	0	19	17	0	749	19	0/0	20,0	0	20	20	0	743	20	0/0	21,0	0	21	23	0	807	21	0.164400000000001	0	0	0	0	ambiguous	0	0/0	FALSE	FALSE	FALSE	0.5	1
chr01	82151241	NA	A	C	2580.6	NA	0.5	3.0103	3	0.214286	14	78	1X	213	213	1.67241	14.1461	6.62942	0	1	1	60	60	6	1	3.08568	0.897436	0.962963	0	0	0	0	3120	5200	135	31	10.1372	8.81698	47	1	40	3.12166	38	71	3.79846	64	snp	GT:AD:AO:DP:GQ:QA:QR:RO	0/0/0/0	44,0	0	44	14	0	1663	44	1/1	0,59	59	59	99	2377	0	0	0/1	19,19	19	38	99	743	749	19	0/0	26,0	0	26	37	0	990	26	0/0	24,0	0	24	31	0	926	24	0/0	22,0	0	22	25	0	872	22	0	0	0	0	0	ambiguous	0	0/0	FALSE	FALSE	FALSE	0.5	1
chr01	82151630	NA	C	T	3041.73	NA	0.583333	5.9056	3	0.214286	14	97	1X	242	242	1.872	5.71904	3.14508	1	1	1	60	60	6	1	4.01631	0.938144	0.97931	0	0	0	0	3683	5554	145	42	6.79359	3.14508	55	1	56	8.04722	41	62	9.61457	83	snp	GT:AD:AO:DP:GQ:QA:QR:RO	0/0/0/0	35,0	0	35	0	0	1357	35	1/1	0,69	69	69	99	2622	0	0	0/1	20,28	28	48	99	1061	750	20	0/0	32,0	0	32	69	0	1254	32	0/0	29,0	0	29	60	0	1092	29	0/0	29,0	0	29	60	0	1101	29	0	0	0	0	0	ambiguous	0	0/0	FALSE	FALSE	FALSE	0.5833333333333334	1
chr01	82151666	NA	A	T	3168.64	NA	0.565217	4.70971	3	0.214286	14	100	1X	243	243	1.95122	6.13722	3.14697	1	1	1	60	60	6	1	5.06998	0.95	0.986014	0	0	0	0	3819	5528	143	44	6.13722	3.38993	56	1	50	3.0103	50	67	4.24029	76	snp	GT:AD:AO:DP:GQ:QA:QR:RO	0/0/0/0	35,0	0	35	0	0	1370	35	1/1	0,74	74	74	99	2864	0	0	0/1	20,26	26	46	99	955	754	20	0/0	32,0	0	32	65	0	1287	32	0/0	28,0	0	28	53	0	1054	28	0/0	28,0	0	28	53	0	1063	28	0	0	0	0	0	ambiguous	0	0/0	FALSE	FALSE	FALSE	0.5652173913043478	1
chr01	82151800	NA	T	G	3190.3	NA	0.488372	3.0608	3	0.214286	14	97	1X	236	236	2.03419	3.21178	7.52509	1	1	1	60	59.9496	6	1	5.08283	0.958763	0.942446	0	0	0	0	3814	5434	139	46	3.56996	3.1509	51	1	42	6.79359	55	73	3.77578	66	snp	GT:AD:AO:DP:GQ:QA:QR:RO	0/0/0/0	42,0	0	42	22	0	1617	42	1/1	0,76	76	76	99	2983	0	0	0/1	22,21	21	43	99	831	883	22	0/0	34,0	0	34	72	0	1310	34	0/0	10,0	0	10	0	0	394	10	0/0	31,0	0	31	63	0	1230	31	0.0504000000000033	0	0	0	0	ambiguous	0	0/0	FALSE	FALSE	FALSE	0.4883720930232558	1
chr01	82152515	NA	G	A	2718.48	NA	0.415094	6.32897	3	0.214286	14	84	1X	228	228	2.0354	11.386	3.9754	1	1	1	60	60	6	1	1.52248	0.916667	0.958333	0	0	0	0	3314	5711	144	38	4.66476	5.96592	46	1	39	3.94093	45	69	3.55317	75	snp	GT:AD:AO:DP:GQ:QA:QR:RO	0/0/0/0	31,0	0	31	1	0	1244	31	1/1	0,62	62	62	99	2453	0	0	0/1	31,22	22	53	99	861	1214	31	0/0	23,0	0	23	55	0	893	23	0/0	32,0	0	32	82	0	1280	32	0/0	27,0	0	27	67	0	1080	27	0	0	0	0	0	ambiguous	0	0/0	FALSE	FALSE	FALSE	0.41509433962264153	1
chr01	82152601	NA	T	A	2810.23	NA	0.434783	4.70971	3	0.214286	14	84	1X	248	248	1.5942	3.0103	3.48696	0	1	1	60	60.061	6	1	4.12359	0.928571	0.963415	0	0	0	0	3385	6424	164	49	8.07707	3.0103	35	1	51	11.386	33	81	3.06326	83	snp	GT:AD:AO:DP:GQ:QA:QR:RO	0/0/0/0	44,0	0	44	18	0	1738	44	1/1	0,64	64	64	99	2578	0	0	0/1	26,20	20	46	99	807	993	26	0/0	33,0	0	33	62	0	1288	33	0/0	31,0	0	31	56	0	1227	31	0/0	30,0	0	30	53	0	1178	30	0.0609999999999999	0	0	0	0	ambiguous	0	0/0	FALSE	FALSE	FALSE	0.43478260869565216	1
chr01	82153692	NA	A	C	2906.8	NA	0.521739	3.19912	3	0.214286	14	88	1X	259	259	1.47651	3.40511	6.68022	0	1	1	59.7727	60	6	1	1.62625	0.886364	0.97076	0	0	0	0	3483	6753	171	46	3.40511	3.023	42	1	40	4.58955	48	70	15.2137	101	snp	GT:AD:AO:DP:GQ:QA:QR:RO	0/0/0/0	37,0	0	37	8	0	1496	37	1/1	0,64	64	64	99	2552	0	0	0/1	22,24	24	46	99	931	845	22	0/0	53,0	0	53	99	0	2127	53	0/0	29,0	0	29	49	0	1098	29	0/0	30,0	0	30	52	0	1187	30	0.2273	0	0	0	0	ambiguous	0	0/0	FALSE	FALSE	FALSE	0.5217391304347826	1
chr01	82153928	NA	G	A	1524.17	NA	0.588235	5.30951	3	0.214286	14	48	1X	166	166	1.19231	3.73412	3.67278	0	1	1	59.7708	60	6	1	6.06832	0.9375	0.957627	0	0	0	0	1873	4538	118	29	7.5342	7.72129	19	1	17	11.8771	31	63	4.18805	55	snp	GT:AD:AO:DP:GQ:QA:QR:RO	0/0/0/0	30,0	0	30	26	0	1171	30	1/1	0,28	28	28	99	1109	0	0	0/1	14,20	20	34	99	764	489	14	0/0	34,0	0	34	91	0	1330	34	0/0	13,0	0	13	28	0	514	13	0/0	27,0	0	27	70	0	1034	27	0.229199999999999	0	0	0	0	ambiguous	0	0/0	FALSE	FALSE	FALSE	0.5882352941176471	1
chr01	82154420	NA	C	T	2462.36	NA	0.5	3.0103	3	0.214286	14	79	1X	181	181	2.41463	4.35716	8.46027	1	1	1	60	60	6	1	1.22773	0.911392	0.960784	0	0	0	0	3002	3904	102	29	15.1321	13.3141	50	1	35	5.23675	44	41	11.5259	61	snp	GT:AD:AO:DP:GQ:QA:QR:RO	0/0/0/0	20,0	0	20	0	0	776	20	1/1	0,59	59	59	99	2281	0	0	0/1	20,20	20	40	99	721	775	20	0/0	23,0	0	23	40	0	866	23	0/0	18,0	0	18	25	0	683	18	0/0	21,0	0	21	34	0	804	21	0	0	0	0	0	ambiguous	0	0/0	FALSE	FALSE	FALSE	0.5	1
chr01	82154791	NA	A	T	2345.05	NA	0.5625	4.09604	3	0.214286	14	73	1X	207	207	1.45	3.04005	3.59368	1	1	1	60	60	6	1	0.17413	0.90411	0.940299	0	0	0	0	2802	5123	134	36	3.04005	3.26958	37	1	35	3.27802	38	73	5.34382	61	snp	GT:AD:AO:DP:GQ:QA:QR:RO	0/0/0/0	28,0	0	28	3	0	1079	28	1/1	0,55	55	55	99	2100	0	0	0/1	14,18	18	32	99	702	520	14	0/0	41,0	0	41	99	0	1562	41	0/0	25,0	0	25	68	0	955	25	0/0	26,0	0	26	71	0	1007	26	0	0	0	0	0	ambiguous	0	0/0	FALSE	FALSE	FALSE	0.5625	1
chr01	82156351	NA	C	T	2615.87	NA	0.512195	3.06326	3	0.214286	14	79	1X	236	236	1.44526	3.25768	6.12228	0	1	1	60	60	6	1	3.45641	0.924051	0.955414	0	0	0	0	3132	6169	157	38	3.25768	3.02413	41	1	39	3.03779	40	70	7.00747	87	snp	GT:AD:AO:DP:GQ:QA:QR:RO	0/0/0/0	39,0	0	39	15	0	1555	39	1/1	0,58	58	58	99	2320	0	0	0/1	20,21	21	41	99	812	777	20	0/0	28,0	0	28	51	0	1098	28	0/0	32,0	0	32	63	0	1223	32	0/0	38,0	0	38	81	0	1516	38	0	0	0	0	0	ambiguous	0	0/0	FALSE	FALSE	FALSE	0.5121951219512195	1
chr01	82156982	NA	T	C	2708.41	NA	0.466667	3.44459	3	0.214286	14	82	1X	264	264	1.34177	4.70511	11.0758	0	1	1	60	60	6	1	4.97612	0.902439	0.972527	0	0	0	0	3241	7254	182	37	4.70511	13.7484	45	1	44	3.96363	38	98	5.34881	84	snp	GT:AD:AO:DP:GQ:QA:QR:RO	0/0/0/0	39,0	0	39	22	0	1542	39	1/1	0,61	61	61	99	2424	0	0	0/1	24,21	21	45	99	817	936	24	0/0	37,0	0	37	84	0	1456	37	0/0	31,0	0	31	66	0	1254	31	0/0	51,0	0	51	99	0	2066	51	0	0	0	0	0	ambiguous	0	0/0	FALSE	FALSE	FALSE	0.4666666666666667	1
chr01	82157258	NA	T	C	2493.27	NA	0.4	6.48466	3	0.214286	14	76	1X	239	239	1.43885	14.4391	15.8127	0	1	1	60	60	6	1	5.46669	0.947368	0.969325	0	0	0	0	2996	6480	163	36	3.46745	3.02362	40	1	42	4.83891	34	72	7.81951	91	snp	GT:AD:AO:DP:GQ:QA:QR:RO	0/0/0/0	41,0	0	41	24	0	1642	41	1/1	0,60	60	60	99	2360	0	0	0/1	24,16	16	40	99	636	954	24	0/0	38,0	0	38	87	0	1483	38	0/0	28,0	0	28	57	0	1123	28	0/0	32,0	0	32	69	0	1278	32	0	0	0	0	0	ambiguous	0	0/0	FALSE	FALSE	FALSE	0.4	1
chr01	82157284	NA	C	T	2399.12	NA	0.410256	5.73856	3	0.214286	14	73	1X	230	230	1.43284	3.04005	11.6547	0	1	1	60	60	6	1	4.03178	0.958904	0.980892	0	0	0	0	2875	6205	157	40	4.46786	8.0033	33	1	41	5.41974	32	74	4.13061	83	snp	GT:AD:AO:DP:GQ:QA:QR:RO	0/0/0/0	35,0	0	35	18	0	1386	35	1/1	0,57	57	57	99	2254	0	0	0/1	23,16	16	39	99	621	885	23	0/0	39,0	0	39	91	0	1559	39	0/0	30,0	0	30	64	0	1157	30	0/0	30,0	0	30	64	0	1218	30	0	0	0	0	0	ambiguous	0	0/0	FALSE	FALSE	FALSE	0.41025641025641024	1
chr01	82157937	NA	G	C	2596.46	NA	0.596154	7.18621	3	0.214286	14	82	1X	232	232	1.5969	3.96363	3.06821	0	1	1	60	60	6	1	1.9262	0.939024	0.946667	0	0	0	0	3164	5799	150	37	4.70511	7.70068	45	1	45	4.70511	37	86	10.0169	64	snp	GT:AD:AO:DP:GQ:QA:QR:RO	0/0/0/0	39,0	0	39	9	0	1495	39	1/1	0,51	51	51	99	1975	0	0	0/1	21,31	31	52	99	1189	799	21	0/0	28,0	0	28	45	0	1127	28	0/0	34,0	0	34	63	0	1275	34	0/0	28,0	0	28	45	0	1103	28	0	0	0	0	0	ambiguous	0	0/0	FALSE	FALSE	FALSE	0.5961538461538461	1
chr01	82158104	NA	C	T	2563.92	NA	0.585366	5.60547	3	0.214286	14	84	1X	215	215	1.77193	13.3506	5.01601	1	1	1	60	60	6	1	2.66875	0.916667	0.977099	0	0	0	0	3117	5080	131	46	4.66476	3.4247	38	1	36	6.73282	48	52	15.0943	79	snp	GT:AD:AO:DP:GQ:QA:QR:RO	0/0/0/0	47,0	0	47	38	0	1844	47	1/1	0,60	60	60	99	2205	0	0	0/1	17,24	24	41	99	912	659	17	0/0	29,0	0	29	66	0	1142	29	0/0	13,0	0	13	0	0	475	13	0/0	25,0	0	25	54	0	960	25	0	0	0	0	0	ambiguous	0	0/0	FALSE	FALSE	FALSE	0.5853658536585366	1
chr01	82158329	NA	G	A	2584.09	NA	0.428571	4.56135	3	0.214286	14	81	1X	225	225	1.65854	3.68051	3.0103	0	1	1	60	60	6	1	2.40975	0.91358	0.944444	0	0	0	0	3141	5694	144	44	4.32391	14.8328	37	1	39	3.25157	42	82	9.04217	62	snp	GT:AD:AO:DP:GQ:QA:QR:RO	0/0/0/0	42,0	0	42	11	0	1634	42	1/1	1,66	66	67	99	2543	41	1	0/1	20,15	15	35	99	598	807	20	0/0	36,0	0	36	67	0	1446	36	0/0	18,0	0	18	13	0	716	18	0/0	27,0	0	27	40	0	1050	27	0	0	0	0	0	ambiguous	0	0/0	FALSE	FALSE	FALSE	0.42857142857142855	0.9850746268656716
chr01	82158886	NA	C	T	2758.97	NA	0.491228	3.0484	3	0.214286	14	86	1X	231	231	1.98276	3.41429	3.74411	1	1	1	60	60	6	1	0.276447	0.930233	0.97931	0	0	0	0	3371	5781	145	41	3.41429	4.22333	45	1	46	3.91929	40	82	8.41652	63	snp	GT:AD:AO:DP:GQ:QA:QR:RO	0/0/0/0	37,0	0	37	2	0	1486	37	1/1	0,58	58	58	99	2278	0	0	0/1	29,28	28	57	99	1093	1172	29	0/0	21,0	0	21	49	0	848	21	0/0	26,0	0	26	64	0	1031	26	0/0	32,0	0	32	82	0	1244	32	0	0	0	0	0	ambiguous	0	0/0	FALSE	FALSE	FALSE	0.49122807017543857	1
chr01	82158984	NA	T	A	3192.82	NA	0.560976	4.33437	3	0.214286	14	99	1X	232	232	2.03478	5.66432	4.98585	1	1	1	60	60	6	1	2.85858	0.959596	0.954887	0	0	0	0	3852	4978	133	53	4.08507	6.68384	46	1	56	6.71716	43	71	4.33278	62	snp	GT:AD:AO:DP:GQ:QA:QR:RO	0/0/0/0	45,0	0	45	0	0	1745	45	1/1	0,76	76	76	99	2954	0	0	0/1	18,23	23	41	99	898	641	18	0/0	21,0	0	21	28	0	798	21	0/0	22,0	0	22	31	0	818	22	0/0	27,0	0	27	46	0	976	27	0	0	0	0	0	ambiguous	0	0/0	FALSE	FALSE	FALSE	0.5609756097560976	1
chr01	82159242	NA	T	C	2883.41	NA	0.454545	3.60252	3	0.214286	14	86	1X	247	247	1.45455	6.64625	6.90816	0	1	1	60	60	6	1	5.85143	0.906977	0.937888	0	0	0	0	3421	6424	161	40	3.91929	3.13169	46	1	45	3.41429	41	74	5.28967	87	snp	GT:AD:AO:DP:GQ:QA:QR:RO	0/0/0/0	53,0	0	53	25	0	2108	53	1/1	0,71	71	71	99	2820	0	0	0/1	18,15	15	33	99	601	698	18	0/0	28,0	0	28	43	0	1123	28	0/0	30,0	0	30	50	0	1203	30	0/0	32,0	0	32	56	0	1292	32	0	0	0	0	0	ambiguous	0	0/0	FALSE	FALSE	FALSE	0.45454545454545453	1
chr01	82159810	NA	C	T	2572.45	NA	0.411765	5.30951	3	0.214286	14	85	1X	224	224	1.86207	3.64897	3.77578	1	1	1	60	59.5971	6	1	0.271192	0.929412	0.935252	0	0	0	0	3222	5498	139	46	4.26209	3.1509	39	1	49	7.3277	36	68	3.1509	71	snp	GT:AD:AO:DP:GQ:QA:QR:RO	0/0/0/0	39,0	0	39	2	0	1552	39	1/1	3,71	71	74	99	2717	123	3	0/1	20,14	14	34	99	505	774	20	0/0	33,0	0	33	82	0	1332	33	0/0	20,0	0	20	43	0	793	20	0/0	24,0	0	24	55	0	924	24	0.402900000000002	0	0	0	0	ambiguous	0	0/0	FALSE	FALSE	FALSE	0.4117647058823529	0.9594594594594594
chr01	82159845	NA	T	A	2876.63	NA	0.586207	4.88226	3	0.214286	14	92	1X	216	216	1.92727	3.38795	7.49334	1	1	1	60	59.7419	6	1	4.48236	0.913043	0.943548	0	0	0	0	3537	4935	124	57	14.4341	4.76149	35	1	51	5.3706	41	63	3.08035	61	snp	GT:AD:AO:DP:GQ:QA:QR:RO	0/0/0/0	36,0	0	36	0	0	1442	36	1/1	2,75	75	77	99	2913	82	2	0/1	12,17	17	29	99	624	461	12	0/0	31,0	0	31	60	0	1238	31	0/0	19,0	0	19	24	0	767	19	0/0	24,0	0	24	39	0	945	24	0.258099999999999	0	0	0	0	ambiguous	0	0/0	FALSE	FALSE	FALSE	0.5862068965517241	0.974025974025974
chr01	82160001	NA	C	T	2404.2	NA	0.486486	3.06899	3	0.214286	14	74	1X	225	225	1.40909	4.06669	3.36982	0	1	1	60	59.8278	6	1	2.30919	0.905405	0.960265	0	0	0	0	2877	5986	151	38	3.12768	5.44062	36	1	38	3.12768	36	87	10.6176	64	snp	GT:AD:AO:DP:GQ:QA:QR:RO	0/0/0/0	32,0	0	32	10	0	1268	32	1/1	0,56	56	56	99	2182	0	0	0/1	19,18	18	37	99	695	741	19	0/0	46,0	0	46	99	0	1832	46	0/0	32,0	0	32	67	0	1260	32	0/0	22,0	0	22	37	0	885	22	0.172199999999997	0	0	0	0	ambiguous	0	0/0	FALSE	FALSE	FALSE	0.4864864864864865	1
chr01	82160117	NA	A	G	2285.41	NA	0.461538	3.51141	3	0.214286	14	69	1X	212	212	1.47541	6.81824	4.8477	0	1	1	60	60	6	1	6.4373	0.898551	0.944056	0	0	0	0	2750	5635	143	34	3.04177	5.57659	35	1	35	3.04177	34	81	8.49213	62	snp	GT:AD:AO:DP:GQ:QA:QR:RO	0/0/0/0	44,0	0	44	28	0	1725	44	1/1	0,51	51	51	99	2016	0	0	0/1	21,18	18	39	99	734	780	21	0/0	33,0	0	33	72	0	1336	33	0/0	20,0	0	20	33	0	798	20	0/0	25,0	0	25	48	0	996	25	0	0	0	0	0	ambiguous	0	0/0	FALSE	FALSE	FALSE	0.46153846153846156	1
chr01	82160123	NA	G	A	2253.83	NA	0.472222	3.25157	3	0.214286	14	68	1X	216	216	1.34884	3.52123	6.76636	0	1	1	60	60	6	1	7.48922	0.897059	0.959459	0	0	0	0	2697	5840	148	37	4.1599	3.94932	31	1	33	3.13803	35	84	8.87914	64	snp	GT:AD:AO:DP:GQ:QA:QR:RO	0/0/0/0	45,0	0	45	33	0	1803	45	1/1	0,51	51	51	99	2022	0	0	0/1	19,17	17	36	99	675	723	19	0/0	34,0	0	34	79	0	1343	34	0/0	22,0	0	22	43	0	894	22	0/0	28,0	0	28	61	0	1077	28	0	0	0	0	0	ambiguous	0	0/0	FALSE	FALSE	FALSE	0.4722222222222222	1
chr01	82160445	NA	C	T	2319.36	NA	0.487805	3.06326	3	0.214286	14	73	1X	222	222	1.46875	3.04005	17.0156	0	1	1	60	60	6	1	5.28307	0.958904	0.932886	0	0	0	0	2800	5819	149	43	8.03741	3.37464	30	1	37	3.04005	36	62	12.1188	87	snp	GT:AD:AO:DP:GQ:QA:QR:RO	0/0/0/0	42,0	0	42	23	0	1663	42	1/1	0,53	53	53	99	2032	0	0	0/1	21,20	20	41	99	768	775	21	0/0	31,0	0	31	64	0	1245	31	0/0	20,0	0	20	31	0	794	20	0/0	35,0	0	35	76	0	1342	35	0	0	0	0	0	ambiguous	0	0/0	FALSE	FALSE	FALSE	0.4878048780487805	1
chr01	82161508	NA	A	G	2277.34	NA	0.6	6.05036	3	0.214286	14	70	1X	186	186	1.64706	3.13438	3.0103	0	1	1	60	60	6	1	1.27479	0.928571	0.931034	0	0	0	0	2757	4410	116	42	9.09042	9.07545	28	1	38	4.12706	32	63	4.88226	53	snp	GT:AD:AO:DP:GQ:QA:QR:RO	0/0/0/0	36,0	0	36	7	0	1354	36	1/1	0,49	49	49	99	1922	0	0	0/1	14,21	21	35	99	835	520	14	0/0	22,0	0	22	28	0	844	22	0/0	17,0	0	17	13	0	675	17	0/0	27,0	0	27	43	0	1017	27	0	0	0	0	0	ambiguous	0	0/0	FALSE	FALSE	FALSE	0.6	1
chr01	82161963	NA	A	G	2678.71	NA	0.55814	4.27278	3	0.214286	14	81	1X	243	243	1.3986	7.5409	3.0103	0	1	1	60	60	6	1	5.65906	0.950617	0.925926	0	0	0	0	3214	6305	162	42	3.25157	12.0715	39	1	41	3.03711	40	75	4.9405	87	snp	GT:AD:AO:DP:GQ:QA:QR:RO	0/0/0/0	47,0	0	47	25	0	1779	47	1/1	0,57	57	57	99	2299	0	0	0/1	19,24	24	43	99	915	759	19	0/0	36,0	0	36	74	0	1414	36	0/0	27,0	0	27	47	0	1069	27	0/0	33,0	0	33	65	0	1284	33	0	0	0	0	0	ambiguous	0	0/0	FALSE	FALSE	FALSE	0.5581395348837209	1
chr01	82163439	NA	C	T	2722.41	NA	0.518519	3.09072	3	0.214286	14	82	1X	236	236	1.34752	3.11623	3.23591	0	1	1	60	60	6	1	4.32121	0.939024	0.961039	0	0	0	0	3222	6122	154	33	9.78953	7.57885	49	1	45	4.70511	37	83	5.04077	71	snp	GT:AD:AO:DP:GQ:QA:QR:RO	0/0/0/0	46,0	0	46	19	0	1841	46	1/1	0,68	68	68	99	2687	0	0	0/1	13,14	14	27	99	535	516	13	0/0	40,0	0	40	82	0	1614	40	0/0	23,0	0	23	31	0	909	23	0/0	32,0	0	32	58	0	1242	32	0	0	0	0	0	ambiguous	0	0/0	FALSE	FALSE	FALSE	0.5185185185185185	1
chr01	82163448	NA	A	G	3026.39	NA	0.571429	4.25114	3	0.214286	14	90	1X	242	242	1.45714	6.48466	3.23888	0	1	1	60	60	6	1	1.54145	0.944444	0.960526	0	0	0	0	3589	6082	152	36	10.8276	7.63896	54	1	47	3.39634	43	85	7.63896	67	snp	GT:AD:AO:DP:GQ:QA:QR:RO	0/0/0/0	45,0	0	45	8	0	1781	45	1/1	0,74	74	74	99	2947	0	0	0/1	12,16	16	28	99	642	492	12	0/0	43,0	0	43	81	0	1725	43	0/0	22,0	0	22	18	0	866	22	0/0	30,0	0	30	42	0	1218	30	0	0	0	0	0	ambiguous	0	0/0	FALSE	FALSE	FALSE	0.5714285714285714	1
chr01	82164857	NA	C	T	2677.05	NA	0.585366	5.60547	3	0.214286	14	83	1X	221	221	1.65289	3.24576	12.0738	0	1	1	60	60	6	1	1.9332	0.975904	0.956522	0	0	0	0	3234	5453	138	49	8.89682	7.03854	34	1	43	3.24576	40	62	6.09442	76	snp	GT:AD:AO:DP:GQ:QA:QR:RO	0/0/0/0	44,0	0	44	9	0	1732	44	1/1	0,59	59	59	99	2296	0	0	0/1	17,24	24	41	99	938	657	17	0/0	33,0	0	33	53	0	1315	33	0/0	22,0	0	22	20	0	873	22	0/0	22,0	0	22	20	0	876	22	0	0	0	0	0	ambiguous	0	0/0	FALSE	FALSE	FALSE	0.5853658536585366	1
chr01	82165188	NA	T	C	3117.25	NA	0.5	3.0103	3	0.214286	14	95	1X	233	233	2.05217	4.13032	9.30442	1	1	1	60	60	6	1	4.68348	0.894737	0.992754	0	0	0	0	3758	5425	138	47	3.03316	4.01736	48	1	57	11.2619	38	72	3.57677	66	snp	GT:AD:AO:DP:GQ:QA:QR:RO	0/0/0/0	33,0	0	33	0	0	1301	33	1/1	0,72	72	72	99	2857	0	0	0/1	23,23	23	46	99	901	894	23	0/0	27,0	0	27	52	0	1071	27	0/0	28,0	0	28	55	0	1118	28	0/0	27,0	0	27	52	0	1041	27	0	0	0	0	0	ambiguous	0	0/0	FALSE	FALSE	FALSE	0.5	1
chr01	82165469	NA	C	T	2202.55	NA	0.416667	5.18177	3	0.214286	14	70	1X	217	217	1.44444	9.09042	6.33398	0	1	1	60	60	6	1	5.38013	0.942857	0.945578	0	0	0	0	2657	5782	147	31	4.99565	9.52472	39	1	29	7.47733	41	69	4.20683	78	snp	GT:AD:AO:DP:GQ:QA:QR:RO	0/0/0/0	40,0	0	40	23	0	1566	40	1/1	0,55	55	55	99	2146	0	0	0/1	21,15	15	36	99	511	808	21	0/0	25,0	0	25	49	0	1013	25	0/0	30,0	0	30	64	0	1181	30	0/0	31,0	0	31	67	0	1214	31	0	0	0	0	0	ambiguous	0	0/0	FALSE	FALSE	FALSE	0.4166666666666667	1
chr01	82165872	NA	A	T	2415.71	NA	0.538462	3.51141	3	0.214286	14	75	1X	231	231	1.37226	6.51361	3.06598	0	1	1	60	60	6	1	7.00566	0.933333	0.942308	0	0	0	0	2951	6157	156	45	9.52472	4.40227	30	1	38	3.03925	37	66	11.028	90	snp	GT:AD:AO:DP:GQ:QA:QR:RO	0/0/0/0	48,0	0	48	30	0	1869	48	1/1	1,54	54	55	99	2116	41	1	0/1	18,21	21	39	99	835	725	18	0/0	35,0	0	35	76	0	1359	35	0/0	23,0	0	23	40	0	926	23	0/0	31,0	0	31	64	0	1237	31	0	0	0	0	0	ambiguous	0	0/0	FALSE	FALSE	FALSE	0.5384615384615384	0.9818181818181818
chr01	82166461	NA	T	C	2852.26	NA	0.526316	3.23888	3	0.214286	14	86	1X	221	221	1.77778	3.41429	3.79846	1	1	1	60	60	6	1	0.366502	0.918605	0.97037	0	0	0	0	3425	5234	135	37	6.64625	4.95658	49	1	44	3.1113	42	67	3.02638	68	snp	GT:AD:AO:DP:GQ:QA:QR:RO	0/0/0/0	40,0	0	40	2	0	1556	40	1/1	0,66	66	66	99	2632	0	0	0/1	18,20	20	38	99	793	708	18	0/0	28,0	0	28	65	0	1093	28	0/0	22,0	0	22	47	0	843	22	0/0	27,0	0	27	62	0	1034	27	0	0	0	0	0	ambiguous	0	0/0	FALSE	FALSE	FALSE	0.5263157894736842	1
chr01	82166577	NA	A	C	3004.85	NA	0.522727	3.20771	3	0.214286	14	93	1X	243	243	1.76744	11.4393	3.93679	1	1	1	60.1075	60	6	1	1.81367	0.967742	0.946667	0	0	0	0	3623	5805	150	54	8.26386	3.06821	39	1	47	3.03365	46	73	3.24192	77	snp	GT:AD:AO:DP:GQ:QA:QR:RO	0/0/0/0	37,0	0	37	1	0	1453	37	1/1	0,70	70	70	99	2755	0	0	0/1	21,23	23	44	99	868	828	21	0/0	31,0	0	31	72	0	1183	31	0/0	29,0	0	29	66	0	1086	29	0/0	32,0	0	32	75	0	1255	32	0.107500000000002	0	0	0	0	ambiguous	0	0/0	FALSE	FALSE	FALSE	0.5227272727272727	1
chr01	82166848	NA	G	A	2622.43	NA	0.428571	4.87156	3	0.214286	14	81	1X	246	246	1.48936	4.32391	3.12874	0	1	1	60	59.9333	6	1	7.67317	0.925926	0.927273	0	0	0	0	3146	6356	165	46	6.2541	8.81405	35	1	43	3.68051	38	73	7.76122	92	snp	GT:AD:AO:DP:GQ:QA:QR:RO	0/0/0/0	55,0	0	55	36	0	2177	55	1/1	0,63	63	63	99	2455	0	0	0/1	24,18	18	42	99	691	922	24	0/0	30,0	0	30	57	0	1106	30	0/0	22,0	0	22	33	0	863	22	0/0	34,0	0	34	69	0	1288	34	0.0666999999999973	0	0	0	0	ambiguous	0	0/0	FALSE	FALSE	FALSE	0.42857142857142855	1
chr01	82168120	NA	C	T	3306.56	NA	0	0	4	0.285714	14	97	1X	227	227	1.49231	6.79359	4.07933	0	1	1	60.6186	60	6	1	1.25777	0.907216	0.976923	0	0	0	0	3775	5149	130	52	4.10723	3.07711	45	1	52	4.10723	45	63	3.27756	67	snp	GT:AD:AO:DP:GQ:QA:QR:RO	0/0/0/0	32,0	0	32	7	0	1291	32	1/1	0,53	53	53	99	2070	0	0	1/1	0,44	44	44	99	1705	0	0	0/0	39,0	0	39	84	0	1530	39	0/0	33,0	0	33	66	0	1297	33	0/0	26,0	0	26	45	0	1031	26	0.618600000000001	0	0	0	0	unambiguous	0	0/0	FALSE	FALSE	FALSE	1	1
chr01	82168407	NA	C	T	2775.89	NA	0.5	3.0103	3	0.214286	14	83	1X	240	240	1.50365	5.12945	4.68386	0	1	1	60	60	6	1	2.86959	0.963855	0.961783	0	0	0	0	3320	6210	157	42	3.03646	3.35608	41	1	37	5.12945	46	71	6.12228	86	snp	GT:AD:AO:DP:GQ:QA:QR:RO	0/0/0/0	52,0	0	52	27	0	2070	52	1/1	0,63	63	63	99	2522	0	0	0/1	20,20	20	40	99	798	804	20	0/0	31,0	0	31	55	0	1171	31	0/0	17,0	0	17	13	0	677	17	0/0	37,0	0	37	73	0	1488	37	0	0	0	0	0	ambiguous	0	0/0	FALSE	FALSE	FALSE	0.5	1
chr01	82168512	NA	G	A	2516.37	NA	0.513514	3.06899	3	0.214286	14	78	1X	190	190	2.08602	4.01252	8.66395	1	1	1.5	60	60	6	1	3.80467	0.948718	0.936937	0	0	0	0	3048	4356	111	44	5.79424	11.6375	34	1	32	8.46682	46	51	4.59489	60	snp	GT:AD:AO:DP:GQ:QA:QR:RO	0/0/0/0	28,0	0	28	0	0	1113	28	1/1	0,59	59	60	99	2298	0	0	0/1	18,19	19	37	99	750	707	18	0/0	24,0	0	24	48	0	934	24	0/0	17,0	0	17	26	0	660	17	0/0	24,0	0	24	48	0	942	24	0	0	0	0	0	ambiguous	0	0/0	FALSE	FALSE	FALSE	0.5135135135135135	0.9833333333333333
chr01	82168571	NA	G	A	2205.42	NA	0.40625	5.45321	3	0.214286	14	67	1X	176	176	1.91111	3.04271	3.98647	1	1	1	60	60.0917	6	1	2.2692	0.910448	0.954128	0	0	0	0	2663	4244	109	37	4.59839	17.5333	30	1	24	14.7103	43	45	10.2021	64	snp	GT:AD:AO:DP:GQ:QA:QR:RO	0/0/0/0	23,0	0	23	0	0	871	23	1/1	0,54	54	54	99	2147	0	0	0/1	19,13	13	32	99	516	737	19	0/0	27,0	0	27	67	0	1076	27	0/0	17,0	0	17	37	0	653	17	0/0	23,0	0	23	55	0	907	23	0.091700000000003	0	0	0	0	ambiguous	0	0/0	FALSE	FALSE	FALSE	0.40625	1
chr01	82169796	NA	G	T	2164.07	NA	0.515152	3.0761	3	0.214286	14	68	1X	196	196	1.5	7.60871	5.45321	1	1	1	60	60	6	1	1.60904	0.970588	0.960938	0	0	0	0	2600	4900	128	38	5.05404	6.33537	30	1	32	3.52123	36	63	3.07816	65	snp	GT:AD:AO:DP:GQ:QA:QR:RO	0/0/0/0	20,0	0	20	1	0	787	20	1/1	0,51	51	51	99	1971	0	0	0/1	16,17	17	33	99	629	580	16	0/0	35,0	0	35	99	0	1340	35	0/0	32,0	0	32	90	0	1210	32	0/0	25,0	0	25	69	0	983	25	0	0	0	0	0	ambiguous	0	0/0	FALSE	FALSE	FALSE	0.5151515151515151	1
chr01	82170207	NA	G	A	2747.48	NA	0.512821	3.06598	3	0.214286	14	84	1X	244	244	1.46099	3.0103	3.22745	0	1	1	60	60	6	1	4.89307	0.988095	0.95	0	0	0	0	3282	6371	160	46	4.66476	3.22745	38	1	42	3.0103	42	78	3.22745	82	snp	GT:AD:AO:DP:GQ:QA:QR:RO	0/0/0/0	48,0	0	48	21	0	1893	48	1/1	0,64	64	64	99	2487	0	0	0/1	19,20	20	39	99	795	737	19	0/0	32,0	0	32	58	0	1300	32	0/0	31,0	0	31	55	0	1238	31	0/0	30,0	0	30	52	0	1203	30	0	0	0	0	0	ambiguous	0	0/0	FALSE	FALSE	FALSE	0.5128205128205128	1
chr01	82170552	NA	T	C	2616.95	NA	0.5	3.0103	3	0.214286	14	79	1X	225	225	1.54331	3.03779	3.54573	0	1	1	60	60	6	1	1.83264	0.974684	0.945205	0	0	0	0	3138	5751	146	46	7.6556	3.0103	33	1	36	4.35716	43	75	3.24827	71	snp	GT:AD:AO:DP:GQ:QA:QR:RO	0/0/0/0	37,0	0	37	9	0	1451	37	1/1	0,60	60	60	99	2386	0	0	0/1	19,19	19	38	99	752	731	19	0/0	29,0	0	29	50	0	1126	29	0/0	29,0	0	29	50	0	1152	29	0/0	32,0	0	32	59	0	1291	32	0	0	0	0	0	ambiguous	0	0/0	FALSE	FALSE	FALSE	0.5	1
chr01	82170648	NA	A	T	2639.93	NA	0.487805	3.06326	3	0.214286	14	81	1X	231	231	1.5814	3.68051	3.93679	0	1	1	60	60	6	1	2.21388	0.938272	0.946667	0	0	0	0	3173	5956	150	35	6.2541	3.93679	46	1	40	3.03711	41	70	4.45795	80	snp	GT:AD:AO:DP:GQ:QA:QR:RO	0/0/0/0	39,0	0	39	10	0	1551	39	1/1	0,61	61	61	99	2426	0	0	0/1	21,20	20	41	99	747	799	21	0/0	32,0	0	32	58	0	1286	32	0/0	29,0	0	29	49	0	1165	29	0/0	29,0	0	29	49	0	1155	29	0	0	0	0	0	ambiguous	0	0/0	FALSE	FALSE	FALSE	0.4878048780487805	1
chr01	82170722	NA	T	A	2439.53	NA	0.531915	3.42611	3	0.214286	14	81	1X	233	233	1.6124	3.03711	5.81036	0	1	1	60	60	6	1	3.45992	0.91358	0.927632	0	0	0	0	3015	5795	152	43	3.68051	5.06748	38	1	46	6.2541	35	75	3.06744	77	snp	GT:AD:AO:DP:GQ:QA:QR:RO	0/0/0/0	43,0	0	43	15	0	1639	43	1/1	1,56	56	57	99	2106	41	1	0/1	22,25	25	47	99	909	843	22	0/0	29,0	0	29	49	0	1130	29	0/0	21,0	0	21	25	0	836	21	0/0	36,0	0	36	70	0	1306	36	0	0	0	0	0	ambiguous	0	0/0	FALSE	FALSE	FALSE	0.5319148936170213	0.9824561403508771
chr01	82170770	NA	T	G	2588.4	NA	0.520833	3.19126	3	0.214286	14	80	1X	226	226	1.70492	3.98746	3.0103	0	1	1	60	60	6	1	3.97521	0.9375	0.952055	0	0	0	0	3189	5694	146	40	3.0103	6.81781	40	1	47	8.33041	33	74	3.06979	72	snp	GT:AD:AO:DP:GQ:QA:QR:RO	0/0/0/0	47,0	0	47	19	0	1829	47	1/1	1,55	55	56	99	2190	41	1	0/1	23,25	25	48	99	999	870	23	0/0	25,0	0	25	35	0	995	25	0/0	19,0	0	19	17	0	744	19	0/0	31,0	0	31	54	0	1215	31	0	0	0	0	0	ambiguous	0	0/0	FALSE	FALSE	FALSE	0.5208333333333334	0.9821428571428571
chr01	82170799	NA	C	T	2723.19	NA	0.521739	3.19912	3	0.214286	14	87	1X	227	227	1.88034	3.03526	3.0103	0	1	1	60	60	6	1	2.02851	0.908046	0.942857	0	0	0	0	3355	5484	140	37	7.22845	3.07234	50	1	45	3.23494	42	73	3.56868	67	snp	GT:AD:AO:DP:GQ:QA:QR:RO	0/0/0/0	48,0	0	48	10	0	1916	48	1/1	1,63	63	64	99	2427	41	1	0/1	22,24	24	46	99	928	866	22	0/0	23,0	0	23	19	0	899	23	0/0	20,0	0	20	10	0	755	20	0/0	26,0	0	26	28	0	1007	26	0	0	0	0	0	ambiguous	0	0/0	FALSE	FALSE	FALSE	0.5217391304347826	0.984375
chr01	82171745	NA	C	T	1780.88	NA	0.484848	3.0761	3	0.214286	14	57	1X	204	204	1.13846	7.61992	3.73412	0	1	1	60	60	6	1	10.2707	0.894737	0.945578	0	0	0	0	2153	5735	147	30	3.35316	3.14325	27	1	22	9.44853	35	77	3.73412	70	snp	GT:AD:AO:DP:GQ:QA:QR:RO	0/0/0/0	44,0	0	44	45	0	1721	44	1/1	0,41	41	41	99	1522	0	0	0/1	17,16	16	33	99	631	653	17	0/0	30,0	0	30	80	0	1191	30	0/0	24,0	0	24	62	0	920	24	0/0	32,0	0	32	86	0	1250	32	0	0	0	0	0	ambiguous	0	0/0	FALSE	FALSE	FALSE	0.48484848484848486	1
chr01	82171754	NA	C	T	2010.65	NA	0.514286	3.07234	3	0.214286	14	62	1X	211	211	1.19697	11.9764	3.14146	0	1	1	60	60	6	1	9.5983	0.903226	0.959732	0	0	0	0	2424	5882	149	33	3.57068	4.77371	29	1	26	6.51267	36	76	3.14146	73	snp	GT:AD:AO:DP:GQ:QA:QR:RO	0/0/0/0	46,0	0	46	42	0	1847	46	1/1	0,44	44	44	99	1703	0	0	0/1	17,18	18	35	99	721	657	17	0/0	29,0	0	29	72	0	1159	29	0/0	23,0	0	23	53	0	916	23	0/0	34,0	0	34	87	0	1303	34	0	0	0	0	0	ambiguous	0	0/0	FALSE	FALSE	FALSE	0.5142857142857142	1
chr01	82171886	NA	T	A	2147.66	NA	0.486486	3.06899	3	0.214286	14	66	1X	223	223	1.23188	3.0103	6.12228	0	1	1	60	60	6	1	9.78542	0.924242	0.949045	0	0	0	0	2575	6185	157	37	5.11597	6.12228	29	1	30	4.19474	36	72	5.34774	85	snp	GT:AD:AO:DP:GQ:QA:QR:RO	0/0/0/0	48,0	0	48	42	0	1948	48	1/1	0,48	48	48	99	1864	0	0	0/1	19,18	18	37	99	711	697	19	0/0	39,0	0	39	99	0	1541	39	0/0	21,0	0	21	46	0	812	21	0/0	30,0	0	30	73	0	1187	30	0	0	0	0	0	ambiguous	0	0/0	FALSE	FALSE	FALSE	0.4864864864864865	1
chr01	82172739	NA	G	T	2322.87	NA	0.534884	3.46479	3	0.214286	14	71	1X	227	227	1.33824	8.17902	5.01474	0	1	1	60	60	6	1	6.81329	0.887324	0.961538	0	0	0	0	2802	6085	156	34	3.28556	3.51141	37	1	36	3.04088	35	83	4.40227	73	snp	GT:AD:AO:DP:GQ:QA:QR:RO	0/0/0/0	43,0	0	43	30	0	1692	43	1/1	0,48	48	48	99	1890	0	0	0/1	20,23	23	43	99	912	755	20	0/0	33,0	0	33	75	0	1304	33	0/0	31,0	0	31	69	0	1181	31	0/0	29,0	0	29	63	0	1153	29	0	0	0	0	0	ambiguous	0	0/0	FALSE	FALSE	FALSE	0.5348837209302325	1
chr01	82172778	NA	A	T	2257.02	NA	0.55	3.87889	3	0.214286	14	70	1X	234	234	1.20548	7.47733	6.39992	0	1	1	60	60	6	1	7.00041	0.885714	0.95122	0	0	0	0	2712	6418	164	33	3.50664	3.0103	37	1	34	3.13438	36	88	4.91696	76	snp	GT:AD:AO:DP:GQ:QA:QR:RO	0/0/0/0	40,0	0	40	30	0	1600	40	1/1	0,48	48	48	99	1905	0	0	0/1	18,22	22	40	99	807	690	18	0/0	41,0	0	41	99	0	1572	41	0/0	31,0	0	31	74	0	1196	31	0/0	34,0	0	34	83	0	1360	34	0	0	0	0	0	ambiguous	0	0/0	FALSE	FALSE	FALSE	0.55	1
chr01	82173014	NA	G	T	2314.03	NA	0.40625	5.45321	3	0.214286	14	72	1X	218	218	1.43307	4.9405	3.54573	0	1	1	60	60	6	1	4.13409	0.972222	0.931507	0	0	0	0	2777	5764	146	47	17.6074	4.49761	25	1	35	3.13094	37	68	4.49761	78	snp	GT:AD:AO:DP:GQ:QA:QR:RO	0/0/0/0	38,0	0	38	18	0	1529	38	1/1	0,59	59	59	99	2297	0	0	0/1	19,13	13	32	99	480	739	19	0/0	38,0	0	38	85	0	1489	38	0/0	22,0	0	22	37	0	853	22	0/0	29,0	0	29	58	0	1154	29	0	0	0	0	0	ambiguous	0	0/0	FALSE	FALSE	FALSE	0.40625	1
chr01	82173194	NA	G	A	2292.42	NA	0.5	3.0103	3	0.214286	14	71	1X	210	210	1.55932	3.04088	11.2744	0	1	1	59.8169	60.0863	6	1	0.0147389	0.971831	0.964029	0	0	0	0	2771	5425	139	37	3.28556	3.1509	34	1	32	4.50892	39	68	3.1509	71	snp	GT:AD:AO:DP:GQ:QA:QR:RO	0/0/0/0	25,0	0	25	3	0	1004	25	1/1	0,50	50	50	99	1988	0	0	0/1	21,21	21	42	99	783	803	21	0/0	32,0	0	32	68	0	1230	32	0/0	21,0	0	21	35	0	813	21	0/0	40,0	0	40	92	0	1575	40	0.269400000000005	0	0	0	0	ambiguous	0	0/0	FALSE	FALSE	FALSE	0.5	1
chr01	82174259	NA	G	A	1615.87	NA	0.433333	4.16842	3	0.214286	14	54	1X	194	194	1.15447	5.5839	3.56868	0	1	1	60	60	6	1	10.4666	0.925926	0.971429	0	0	0	0	1950	5492	140	30	4.45795	8.03571	24	1	27	3.0103	27	70	3.0103	70	snp	GT:AD:AO:DP:GQ:QA:QR:RO	0/0/0/0	44,0	0	44	45	0	1736	44	1/1	0,41	41	41	99	1490	0	0	0/1	17,13	13	30	99	460	679	17	0/0	28,0	0	28	75	0	1081	28	0/0	24,0	0	24	63	0	967	24	0/0	27,0	0	27	72	0	1029	27	0	0	0	0	0	ambiguous	0	0/0	FALSE	FALSE	FALSE	0.43333333333333335	1
chr01	82174368	NA	A	G	1692.8	NA	0.433333	4.16842	3	0.214286	14	52	1X	195	195	1.12	3.0103	4.24029	0	1	1	60	60	6	1	12.3833	0.961538	0.979021	0	0	0	0	2052	5537	143	27	3.17734	4.24029	25	1	27	3.17734	25	65	5.57659	78	snp	GT:AD:AO:DP:GQ:QA:QR:RO	0/0/0/0	48,0	0	48	54	0	1860	48	1/1	1,39	39	40	99	1527	22	1	0/1	17,13	13	30	99	525	651	17	0/0	24,0	0	24	66	0	934	24	0/0	30,0	0	30	84	0	1166	30	0/0	23,0	0	23	63	0	904	23	0	0	0	0	0	ambiguous	0	0/0	FALSE	FALSE	FALSE	0.43333333333333335	0.975
chr01	82175572	NA	G	A	2268.27	NA	0.577778	5.37479	3	0.214286	14	70	1X	218	218	1.37984	3.13438	11.4614	0	1	1	60	60	6	1	6.05081	0.942857	0.905405	0	0	0	0	2746	5851	148	35	3.0103	3.06899	35	1	37	3.50664	33	81	5.88603	67	snp	GT:AD:AO:DP:GQ:QA:QR:RO	0/0/0/0	42,0	0	42	26	0	1692	42	1/1	0,44	44	44	99	1719	0	0	0/1	19,26	26	45	99	1027	762	19	0/0	33,0	0	33	73	0	1286	33	0/0	19,0	0	19	31	0	756	19	0/0	35,0	0	35	79	0	1355	35	0	0	0	0	0	ambiguous	0	0/0	FALSE	FALSE	FALSE	0.5777777777777777	1
chr01	82175861	NA	G	A	2182.49	NA	0.454545	3.60252	3	0.214286	14	66	1X	222	222	1.21739	7.74806	3.90116	0	1	1	60	60	6	1	10.2655	0.939394	0.929487	0	0	0	0	2606	6228	156	37	5.11597	3.90116	29	1	30	4.19474	36	76	3.23302	80	snp	GT:AD:AO:DP:GQ:QA:QR:RO	0/0/0/0	50,0	0	50	45	0	2010	50	1/1	0,51	51	51	99	2007	0	0	0/1	18,15	15	33	99	599	699	18	0/0	32,0	0	32	78	0	1290	32	0/0	30,0	0	30	72	0	1194	30	0/0	26,0	0	26	60	0	1035	26	0	0	0	0	0	ambiguous	0	0/0	FALSE	FALSE	FALSE	0.45454545454545453	1
chr01	82176000	NA	G	A	2100.36	NA	0.588235	5.30951	3	0.214286	14	64	1X	201	201	1.26829	5.18177	10.0002	0	1	1	60	60	6	1	5.29008	0.984375	0.941606	0	0	0	0	2522	5431	137	35	4.23175	3.40655	29	1	35	4.23175	29	64	4.29416	73	snp	GT:AD:AO:DP:GQ:QA:QR:RO	0/0/0/0	37,0	0	37	23	0	1493	37	1/1	0,44	44	44	99	1732	0	0	0/1	14,20	20	34	99	790	557	14	0/0	37,0	0	37	88	0	1470	37	0/0	20,0	0	20	37	0	748	20	0/0	29,0	0	29	64	0	1163	29	0	0	0	0	0	ambiguous	0	0/0	FALSE	FALSE	FALSE	0.5882352941176471	1
chr01	82176014	NA	A	G	2269.75	NA	0.527778	3.25157	3	0.214286	14	69	1X	200	200	1.50877	4.55236	5.81167	0	1	1	60	60	6	1	3.27981	1	0.938931	0	0	0	0	2730	5129	131	36	3.29354	3.15949	33	1	36	3.29354	33	63	3.4247	68	snp	GT:AD:AO:DP:GQ:QA:QR:RO	0/0/0/0	37,0	0	37	14	0	1464	37	1/1	0,50	50	50	99	1980	0	0	0/1	17,19	19	36	99	750	644	17	0/0	31,0	0	31	62	0	1214	31	0/0	19,0	0	19	25	0	738	19	0/0	27,0	0	27	49	0	1069	27	0	0	0	0	0	ambiguous	0	0/0	FALSE	FALSE	FALSE	0.5277777777777778	1
chr01	82176511	NA	C	G	2803.54	NA	0.538462	3.67845	3	0.214286	14	87	1X	245	245	1.65672	3.03526	12.3009	0	1	1	59.931	60	6	1	0.962586	0.942529	0.917722	0	0	0	0	3397	6216	158	46	3.63429	3.06527	41	1	39	5.03202	48	82	3.50507	76	snp	GT:AD:AO:DP:GQ:QA:QR:RO	0/0/0/0	38,0	0	38	6	0	1520	38	1/1	0,59	59	59	99	2321	0	0	0/1	24,28	28	52	99	1076	967	24	0/0	35,0	0	35	63	0	1372	35	0/0	33,0	0	33	57	0	1280	33	0/0	28,0	0	28	42	0	1077	28	0.0690000000000026	0	0	0	0	ambiguous	0	0/0	FALSE	FALSE	FALSE	0.5384615384615384	1
chr01	82176623	NA	A	G	2575.72	NA	0.58	5.78978	3	0.214286	14	81	1X	211	211	1.87156	3.68051	5.41562	1	1	1	60	60	6	1	1.41842	0.91358	0.961538	0	0	0	0	3145	5032	130	44	4.32391	5.41562	37	1	45	5.18177	36	64	3.07711	66	snp	GT:AD:AO:DP:GQ:QA:QR:RO	0/0/0/0	33,0	0	33	1	0	1257	33	1/1	0,52	52	52	99	2020	0	0	0/1	21,29	29	50	99	1125	803	21	0/0	25,0	0	25	57	0	968	25	0/0	26,0	0	26	60	0	1022	26	0/0	25,0	0	25	57	0	982	25	0	0	0	0	0	ambiguous	0	0/0	FALSE	FALSE	FALSE	0.58	1
chr01	82177072	NA	C	T	2216.38	NA	0.432432	4.47751	3	0.214286	14	69	1X	238	238	1.21622	10.0912	3.12594	0	1	1	60	59.9349	6	1	10.9291	0.942029	0.940828	0	0	0	0	2668	6551	169	25	14.3712	9.80739	44	1	32	3.79707	37	96	9.80739	73	snp	GT:AD:AO:DP:GQ:QA:QR:RO	0/0/0/0	51,0	0	51	47	0	2026	51	1/1	0,53	53	53	99	2056	0	0	0/1	21,16	16	37	99	612	788	21	0/0	27,0	0	27	65	0	1014	27	0/0	33,0	0	33	83	0	1300	33	0/0	37,0	0	37	95	0	1423	37	0.065100000000001	0	0	0	0	ambiguous	0	0/0	FALSE	FALSE	FALSE	0.43243243243243246	1
chr01	82177334	NA	C	A	2631.9	NA	0.5	3.0103	3	0.214286	14	84	1X	257	257	1.35948	4.66476	3.62534	0	1	1	60	60	6	1	4.69369	0.904762	0.959538	0	0	0	0	3151	6731	173	36	6.73282	3.02285	48	1	44	3.42391	40	92	4.52908	81	snp	GT:AD:AO:DP:GQ:QA:QR:RO	0/0/0/0	43,0	0	43	20	0	1721	43	1/1	0,64	64	64	99	2409	0	0	0/1	20,20	20	40	99	742	752	20	0/0	44,0	0	44	99	0	1668	44	0/0	27,0	0	27	48	0	1049	27	0/0	39,0	0	39	84	0	1541	39	0	0	0	0	0	ambiguous	0	0/0	FALSE	FALSE	FALSE	0.5	1
chr01	82177603	NA	A	G	2527.26	NA	0.454545	3.79993	3	0.214286	14	77	1X	240	240	1.45324	7.77626	3.66307	0	1	1	60	60	6	1	7.76814	0.922078	0.93865	0	0	0	0	3044	6347	163	33	6.42261	6.00773	44	1	41	3.71532	36	79	3.34335	84	snp	GT:AD:AO:DP:GQ:QA:QR:RO	0/0/0/0	50,0	0	50	34	0	1955	50	1/1	0,57	57	57	99	2257	0	0	0/1	24,20	20	44	99	787	932	24	0/0	31,0	0	31	65	0	1211	31	0/0	27,0	0	27	53	0	1036	27	0/0	31,0	0	31	65	0	1213	31	0	0	0	0	0	ambiguous	0	0/0	FALSE	FALSE	FALSE	0.45454545454545453	1
chr01	82178385	NA	C	T	2383.71	NA	0.545455	3.79993	3	0.214286	14	74	1X	250	250	1.20513	3.12768	4.78696	0	1	1	60	60	6	1	8.71949	0.932432	0.960227	0	0	0	0	2880	6963	176	26	17.2129	7.00778	48	1	32	5.94472	42	89	3.05965	87	snp	GT:AD:AO:DP:GQ:QA:QR:RO	0/0/0/0	46,0	0	46	38	0	1830	46	1/1	0,50	50	50	99	1958	0	0	0/1	20,24	24	44	99	922	795	20	0/0	43,0	0	43	99	0	1697	43	0/0	33,0	0	33	80	0	1277	33	0/0	34,0	0	34	83	0	1364	34	0	0	0	0	0	ambiguous	0	0/0	FALSE	FALSE	FALSE	0.5454545454545454	1
chr01	82178508	NA	G	A	2080.92	NA	0.484848	3.0761	3	0.214286	14	64	1X	217	217	1.19118	6.40323	3.02449	0	1	1	60	60	6	1	6.81504	0.921875	0.96732	0	0	0	0	2487	5960	153	30	3.55317	3.70574	34	1	31	3.14602	33	80	3.70574	73	snp	GT:AD:AO:DP:GQ:QA:QR:RO	0/0/0/0	37,0	0	37	30	0	1478	37	1/1	0,48	48	48	99	1894	0	0	0/1	17,16	16	33	99	593	669	17	0/0	42,0	0	42	99	0	1623	42	0/0	26,0	0	26	62	0	949	26	0/0	31,0	0	31	77	0	1241	31	0	0	0	0	0	ambiguous	0	0/0	FALSE	FALSE	FALSE	0.48484848484848486	1
chr01	82178513	NA	T	A	2152.28	NA	0.461538	3.51141	3	0.214286	14	66	1X	220	220	1.30827	3.1419	3.0667	0	1	1	60	60	6	1	6.62267	0.924242	0.967532	0	0	0	0	2585	6028	154	33	3.0103	3.23591	33	1	33	3.0103	33	81	3.91273	73	snp	GT:AD:AO:DP:GQ:QA:QR:RO	0/0/0/0	38,0	0	38	29	0	1502	38	1/1	0,48	48	48	99	1891	0	0	0/1	21,18	18	39	99	694	787	21	0/0	38,0	0	38	96	0	1507	38	0/0	28,0	0	28	66	0	1077	28	0/0	29,0	0	29	69	0	1155	29	0	0	0	0	0	ambiguous	0	0/0	FALSE	FALSE	FALSE	0.46153846153846156	1
chr01	82178527	NA	A	G	2236.76	NA	0.435897	4.40227	3	0.214286	14	69	1X	217	217	1.44444	3.29354	5.12308	0	1	1	60	60	6	1	4.90008	0.913043	0.959459	0	0	0	0	2689	5786	148	33	3.29354	4.47751	36	1	35	3.04177	34	65	7.76406	83	snp	GT:AD:AO:DP:GQ:QA:QR:RO	0/0/0/0	37,0	0	37	21	0	1436	37	1/1	0,52	52	52	99	2056	0	0	0/1	22,17	17	39	99	633	827	22	0/0	36,0	0	36	83	0	1442	36	0/0	26,0	0	26	53	0	999	26	0/0	27,0	0	27	56	0	1082	27	0	0	0	0	0	ambiguous	0	0/0	FALSE	FALSE	FALSE	0.4358974358974359	1
chr01	82178574	NA	C	T	2235.71	NA	0.447368	3.9246	3	0.214286	14	69	1X	222	222	1.36364	3.04177	9.26925	0	1	1	60	60	6	1	6.52736	0.927536	0.954248	0	0	0	0	2681	5874	153	34	3.04177	3.13803	35	1	36	3.29354	33	72	4.1599	81	snp	GT:AD:AO:DP:GQ:QA:QR:RO	0/0/0/0	41,0	0	41	28	0	1582	41	1/1	0,52	52	52	99	2070	0	0	0/1	21,17	17	38	99	611	840	21	0/0	31,0	0	31	70	0	1170	31	0/0	27,0	0	27	58	0	1006	27	0/0	33,0	0	33	76	0	1276	33	0	0	0	0	0	ambiguous	0	0/0	FALSE	FALSE	FALSE	0.4473684210526316	1
chr01	82178890	NA	C	T	2930.19	NA	0.513514	3.06899	3	0.214286	14	96	1X	261	261	1.65035	4.45795	3.33931	1	1	1	60	59.8182	6	1	2.20367	0.927083	0.963636	0	0	0	0	3670	6527	165	47	3.10078	5.9714	49	1	53	5.27225	43	95	11.2356	70	snp	GT:AD:AO:DP:GQ:QA:QR:RO	0/0/0/0	35,0	0	35	0	0	1400	35	1/1	4,77	77	81	99	2972	164	4	0/1	18,19	19	37	99	698	703	18	0/0	37,0	0	37	92	0	1460	37	0/0	35,0	0	35	86	0	1390	35	0/0	36,0	0	36	89	0	1410	36	0.181800000000003	0	0	0	0	ambiguous	0	0/0	FALSE	FALSE	FALSE	0.5135135135135135	0.9506172839506173
chr01	82179061	NA	G	A	2630.92	NA	0.530612	3.40914	3	0.214286	14	82	1X	255	255	1.4	3.0103	3.12327	0	1	1	59.7317	60	6	1	8.14588	0.926829	0.965318	0	0	0	0	3174	6726	173	45	4.70511	3.02285	37	1	38	3.96363	44	80	5.13156	93	snp	GT:AD:AO:DP:GQ:QA:QR:RO	0/0/0/0	53,0	0	53	35	0	2069	53	1/1	0,56	56	56	99	2174	0	0	0/1	23,26	26	49	99	1000	859	23	0/0	41,0	0	41	93	0	1628	41	0/0	30,0	0	30	59	0	1157	30	0/0	26,0	0	26	47	0	1013	26	0.268300000000004	0	0	0	0	ambiguous	0	0/0	FALSE	FALSE	FALSE	0.5306122448979592	1
chr01	82179260	NA	T	C	2370.58	NA	0.47619	3.21711	3	0.214286	14	73	1X	223	223	1.48438	13.7487	3.06821	0	1	1	60	60	6	1	2.78924	0.90411	0.96	0	0	0	0	2878	5975	150	45	11.607	12.7964	28	1	32	5.41974	41	80	4.45795	70	snp	GT:AD:AO:DP:GQ:QA:QR:RO	0/0/0/0	33,0	0	33	12	0	1328	33	1/1	0,53	53	53	99	2122	0	0	0/1	22,20	20	42	99	756	855	22	0/0	41,0	0	41	95	0	1637	41	0/0	27,0	0	27	52	0	1082	27	0/0	27,0	0	27	52	0	1073	27	0	0	0	0	0	ambiguous	0	0/0	FALSE	FALSE	FALSE	0.47619047619047616	1
chr01	82179366	NA	C	T	2632.64	NA	0.414634	5.60547	3	0.214286	14	81	1X	239	239	1.59398	7.5409	9.10979	0	1	1.5	60	60	6	1	1.44264	0.91358	0.923567	0	0	0	0	3175	6088	157	48	9.04217	3.02413	33	1	33	9.04217	48	70	7.00747	87	snp	GT:AD:AO:DP:GQ:QA:QR:RO	0/0/0/0	34,0	0	34	7	0	1316	34	1/1	0,64	64	65	99	2510	0	0	0/1	24,17	17	41	99	665	912	24	0/0	40,0	0	40	85	0	1584	40	0/0	28,0	0	28	49	0	1049	28	0/0	31,0	0	31	58	0	1227	31	0	0	0	0	0	ambiguous	0	0/0	FALSE	FALSE	FALSE	0.4146341463414634	0.9846153846153847
chr01	82181031	NA	C	T	2717.48	NA	0.564103	4.40227	3	0.214286	14	85	1X	232	232	1.56923	7.3277	4.20683	1	1	1	60	60	6	1	0.948872	0.894118	0.952381	0	0	0	0	3266	5798	147	36	7.3277	3.02507	49	1	40	3.64897	45	72	3.14325	75	snp	GT:AD:AO:DP:GQ:QA:QR:RO	0/0/0/0	33,0	0	33	1	0	1311	33	1/1	0,63	63	63	99	2434	0	0	0/1	17,22	22	39	99	832	657	17	0/0	36,0	0	36	95	0	1429	36	0/0	37,0	0	37	98	0	1480	37	0/0	24,0	0	24	59	0	921	24	0	0	0	0	0	ambiguous	0	0/0	FALSE	FALSE	FALSE	0.5641025641025641	1
chr01	82181302	NA	A	G	2883.13	NA	0.454545	3.99733	3	0.214286	14	89	1X	250	250	1.81679	3.62026	3.02379	1	1	1	60	60	6	1	1.6283	0.966292	0.937888	0	0	0	0	3492	6228	161	42	3.62026	3.67118	47	1	50	5.96253	39	87	5.28967	74	snp	GT:AD:AO:DP:GQ:QA:QR:RO	0/0/0/0	30,0	0	30	1	0	1159	30	1/1	0,64	64	64	99	2491	0	0	0/1	30,25	25	55	99	1001	1181	30	0/0	38,0	0	38	99	0	1469	38	0/0	29,0	0	29	75	0	1095	29	0/0	34,0	0	34	91	0	1324	34	0	0	0	0	0	ambiguous	0	0/0	FALSE	FALSE	FALSE	0.45454545454545453	1
chr01	82182577	NA	G	A	2454.29	NA	0.44	4.57376	3	0.214286	14	75	1X	249	249	1.41096	9.52472	5.45633	0	1	1	60	60	6	1	7.66583	0.973333	0.936782	0	0	0	0	2970	6885	174	39	3.27088	12.7944	36	1	36	3.27088	39	91	3.809	83	snp	GT:AD:AO:DP:GQ:QA:QR:RO	0/0/0/0	44,0	0	44	33	0	1739	44	1/1	0,53	53	53	99	2098	0	0	0/1	28,22	22	50	99	872	1127	28	0/0	40,0	0	40	99	0	1592	40	0/0	32,0	0	32	75	0	1286	32	0/0	30,0	0	30	69	0	1141	30	0	0	0	0	0	ambiguous	0	0/0	FALSE	FALSE	FALSE	0.44	1
chr01	82183082	NA	T	C	3160.36	NA	0.577778	5.37479	3	0.214286	14	96	1X	240	240	1.87097	3.8246000000000002	7.89611	1	1	1	60	60	6	1	4.20693	0.9375	0.958333	0	0	0	0	3844	5531	144	45	3.8246000000000002	3.0103	51	1	56	8.80089	40	71	3.07062	73	snp	GT:AD:AO:DP:GQ:QA:QR:RO	0/0/0/0	34,0	0	34	0	0	1230	34	1/1	1,70	70	71	99	2787	41	1	0/1	19,26	26	45	99	1057	749	19	0/0	37,0	0	37	84	0	1463	37	0/0	26,0	0	26	51	0	1000	26	0/0	27,0	0	27	54	0	1048	27	0	0	0	0	0	ambiguous	0	0/0	FALSE	FALSE	FALSE	0.5777777777777777	0.9859154929577465
chr01	82183113	NA	A	T	2910.69	NA	0.534884	3.46479	3	0.214286	14	92	1X	234	234	1.86777	7.63648	3.98899	1	1	1	60	60	6	1	3.24683	0.967391	0.957746	0	0	0	0	3554	5501	142	49	3.86001	6.00754	43	1	50	4.52089	42	67	3.98899	75	snp	GT:AD:AO:DP:GQ:QA:QR:RO	0/0/0/0	34,0	0	34	0	0	1331	34	1/1	1,69	69	70	99	2673	41	1	0/1	20,23	23	43	99	881	768	20	0/0	34,0	0	34	78	0	1368	34	0/0	23,0	0	23	45	0	861	23	0/0	30,0	0	30	66	0	1132	30	0	0	0	0	0	ambiguous	0	0/0	FALSE	FALSE	FALSE	0.5348837209302325	0.9857142857142858
chr01	82183386	NA	T	C	2820.2	NA	0.48	3.18402	3	0.214286	14	88	1X	239	239	1.85484	19.6912	8.2017	0	1	1	60	59.9735	6	1	2.78924	0.931818	0.933775	0	0	0	0	3483	5917	151	45	3.109	3.71495	43	1	40	4.58955	48	80	4.17513	71	snp	GT:AD:AO:DP:GQ:QA:QR:RO	0/0/0/0	48,0	0	48	12	0	1881	48	1/1	1,64	64	65	99	2547	41	1	0/1	26,24	24	50	99	936	998	26	0/0	25,0	0	25	28	0	966	25	0/0	21,0	0	21	16	0	830	21	0/0	30,0	0	30	43	0	1201	30	0.0264999999999986	0	0	0	0	ambiguous	0	0/0	FALSE	FALSE	FALSE	0.48	0.9846153846153847
chr01	82183842	NA	G	A	2578.74	NA	0.479167	3.19126	3	0.214286	14	79	1X	247	247	1.45455	4.35716	3.83753	0	1	1	60	60	6	1	6.5186	0.848101	0.940476	0	0	0	0	3112	6659	168	46	7.6556	3.21711	33	1	40	3.03779	39	76	6.31921	92	snp	GT:AD:AO:DP:GQ:QA:QR:RO	0/0/0/0	46,0	0	46	28	0	1858	46	1/1	0,56	56	56	99	2199	0	0	0/1	25,23	23	48	99	913	966	25	0/0	31,0	0	31	64	0	1236	31	0/0	28,0	0	28	55	0	1076	28	0/0	38,0	0	38	85	0	1523	38	0	0	0	0	0	ambiguous	0	0/0	FALSE	FALSE	FALSE	0.4791666666666667	1
chr01	82183849	NA	T	C	2681.19	NA	0.44	4.57376	3	0.214286	14	80	1X	253	253	1.48966	6.91895	3.3241	0	1	1	60	60	6	1	6.70747	0.85	0.936416	0	0	0	0	3235	6788	173	47	8.33041	3.02285	33	1	39	3.11887	41	77	7.54152	96	snp	GT:AD:AO:DP:GQ:QA:QR:RO	0/0/0/0	46,0	0	46	29	0	1819	46	1/1	0,58	58	58	99	2345	0	0	0/1	28,22	22	50	99	890	1075	28	0/0	32,0	0	32	68	0	1222	32	0/0	28,0	0	28	56	0	1097	28	0/0	39,0	0	39	89	0	1575	39	0	0	0	0	0	ambiguous	0	0/0	FALSE	FALSE	FALSE	0.44	1
chr01	82184043	NA	A	T	2436.58	NA	0.526316	3.23888	3	0.214286	14	73	1X	212	212	1.50413	4.46786	4.27569	0	1	1	60	60	6	1	4.90533	0.945205	0.94964	0	0	0	0	2927	5469	139	33	4.46786	4.90057	40	1	39	3.75395	34	68	3.1509	71	snp	GT:AD:AO:DP:GQ:QA:QR:RO	0/0/0/0	44,0	0	44	21	0	1720	44	1/1	0,53	53	53	99	2128	0	0	0/1	18,20	20	38	99	799	697	18	0/0	29,0	0	29	54	0	1128	29	0/0	25,0	0	25	42	0	1007	25	0/0	23,0	0	23	36	0	917	23	0	0	0	0	0	ambiguous	0	0/0	FALSE	FALSE	FALSE	0.5263157894736842	1
chr01	82184151	NA	T	C	2746.56	NA	0.560976	4.33437	3	0.214286	14	83	1X	231	231	1.55385	3.24576	5.12308	0	1	1	60	60	6	1	1.16021	0.903614	0.959459	0	0	0	0	3294	5831	148	40	3.24576	5.88603	43	1	40	3.24576	43	85	10.1116	63	snp	GT:AD:AO:DP:GQ:QA:QR:RO	0/0/0/0	38,0	0	38	6	0	1516	38	1/1	0,60	60	60	99	2351	0	0	0/1	18,23	23	41	99	943	702	18	0/0	36,0	0	36	67	0	1415	36	0/0	27,0	0	27	40	0	1053	27	0/0	29,0	0	29	46	0	1145	29	0	0	0	0	0	ambiguous	0	0/0	FALSE	FALSE	FALSE	0.5609756097560976	1
chr01	82185610	NA	T	A	2886.75	NA	0.568182	4.78696	3	0.214286	14	91	1X	242	242	1.69466	3.03416	3.13973	1	1	1	60	59.9934	6	1	2.67672	0.934066	0.980132	0	0	0	0	3513	5875	151	44	3.22506	4.75035	47	1	47	3.22506	44	75	3.02468	76	snp	GT:AD:AO:DP:GQ:QA:QR:RO	0/0/0/0	32,0	0	32	0	0	1264	32	1/1	1,66	66	67	99	2539	41	1	0/1	19,25	25	44	99	974	752	19	0/0	37,0	0	37	92	0	1446	37	0/0	23,0	0	23	50	0	885	23	0/0	39,0	0	39	98	0	1487	39	0.00659999999999883	0	0	0	0	ambiguous	0	0/0	FALSE	FALSE	FALSE	0.5681818181818182	0.9850746268656716
chr01	82185685	NA	T	A	2830.54	NA	0.581395	5.48477	3	0.214286	14	90	1X	233	233	1.728	7.73928	3.75437	1	1	1	60	60	6	1	3.05621	0.933333	0.972028	0	0	0	0	3415	5534	143	46	3.10681	7.3988	44	1	38	7.73928	52	75	3.75437	68	snp	GT:AD:AO:DP:GQ:QA:QR:RO	0/0/0/0	32,0	0	32	0	0	1282	32	1/1	0,65	65	65	99	2443	0	0	0/1	18,25	25	43	99	972	690	18	0/0	31,0	0	31	72	0	1199	31	0/0	26,0	0	26	57	0	965	26	0/0	36,0	0	36	87	0	1398	36	0	0	0	0	0	ambiguous	0	0/0	FALSE	FALSE	FALSE	0.5813953488372093	1
chr01	82185723	NA	T	A	3079.18	NA	0.490196	3.05288	3	0.214286	14	95	1X	241	241	2.01667	3.03316	4.49761	1	1	1	60	60	6	1	4.78405	0.915789	0.958904	0	0	0	0	3716	5702	146	45	3.58174	14.6708	50	1	41	6.87324	54	75	3.24827	71	snp	GT:AD:AO:DP:GQ:QA:QR:RO	0/0/0/0	30,0	0	30	0	0	1209	30	1/1	0,70	70	70	99	2739	0	0	0/1	26,25	25	51	99	977	970	26	0/0	27,0	0	27	56	0	1077	27	0/0	33,0	0	33	74	0	1263	33	0/0	30,0	0	30	65	0	1183	30	0	0	0	0	0	ambiguous	0	0/0	FALSE	FALSE	FALSE	0.49019607843137253	1
chr01	82185842	NA	G	A	5125.97	NA	0.525	3.22745	11	0.785714	14	155	1X	247	247	0.476712	3.02431	5.3706	0	1	1	60.329	60	6	1	1.5397	0.948387	0.978261	0	0	0	0	5953	3604	92	76	3.13639	3.86001	79	1	89	10.4213	66	50	4.52089	42	snp	GT:AD:AO:DP:GQ:QA:QR:RO	1/1/1/1	0,46	46	46	8	1787	0	0	0/0	73,0	0	73	99	0	2894	73	0/1	19,21	21	40	99	753	710	19	1/1	0,32	32	32	46	1245	0	0	1/1	0,29	29	29	37	1142	0	0	1/1	0,27	27	27	31	1026	0	0	0.329000000000001	0	0	0	0	ambiguous	0	1/1	FALSE	FALSE	FALSE	0.525	0
chr01	82185903	NA	A	G	3091.87	NA	0.5	3.0103	3	0.214286	14	92	1X	254	254	1.50345	5.3706	10.7311	0	1	1	60	60.2099	6	1	4.50833	0.945652	0.975309	0	0	0	0	3670	6234	162	42	4.52089	5.63751	50	1	43	3.86001	49	73	6.44176	89	snp	GT:AD:AO:DP:GQ:QA:QR:RO	0/0/0/0	54,0	0	54	20	0	2092	54	1/1	0,75	75	75	99	2985	0	0	0/1	17,17	17	34	99	685	642	17	0/0	30,0	0	30	42	0	1145	30	0/0	34,0	0	34	55	0	1288	34	0/0	27,0	0	27	33	0	1067	27	0.209899999999998	0	0	0	0	ambiguous	0	0/0	FALSE	FALSE	FALSE	0.5	1
chr01	82185945	NA	G	C	2996.12	NA	0.5	3.0103	3	0.214286	14	90	1X	236	236	1.74603	3.87889	3.06979	0	1	1	60	60	6	1	1.25727	0.933333	0.993151	0	0	0	0	3591	5745	146	42	3.87889	6.81781	48	1	44	3.10681	46	61	11.5772	85	snp	GT:AD:AO:DP:GQ:QA:QR:RO	0/0/0/0	46,0	0	46	7	0	1839	46	1/1	0,70	70	70	99	2797	0	0	0/1	20,20	20	40	99	794	767	20	0/0	26,0	0	26	27	0	1002	26	0/0	27,0	0	27	30	0	1043	27	0/0	27,0	0	27	30	0	1094	27	0	0	0	0	0	ambiguous	0	0/0	FALSE	FALSE	FALSE	0.5	1
chr01	82186035	NA	G	A	2360.02	NA	0.44186	4.27278	3	0.214286	14	76	1X	203	203	1.94175	3.0103	3.0274	1	1	1	60	59.9764	6	1	0.265937	0.947368	0.976378	0	0	0	0	2872	5066	127	42	4.83891	19.4417	34	1	38	3.0103	38	67	3.84811	60	snp	GT:AD:AO:DP:GQ:QA:QR:RO	0/0/0/0	33,0	0	33	2	0	1341	33	1/1	0,57	57	57	99	2164	0	0	0/1	24,19	19	43	99	708	947	24	0/0	26,0	0	26	65	0	1022	26	0/0	23,0	0	23	56	0	922	23	0/0	21,0	0	21	50	0	834	21	0.0236000000000018	0	0	0	0	ambiguous	0	0/0	FALSE	FALSE	FALSE	0.4418604651162791	1
chr01	82187509	NA	A	C	2924.71	NA	0.47619	3.21711	3	0.214286	14	87	1X	243	243	1.62687	3.63429	3.51141	0	1	1	59.8276	60	6	1	1.92269	0.91954	0.948718	0	0	0	0	3501	6088	156	46	3.63429	3.23302	41	1	44	3.03526	43	85	5.73856	71	snp	GT:AD:AO:DP:GQ:QA:QR:RO	0/0/0/0	42,0	0	42	9	0	1646	42	1/1	0,67	67	67	99	2725	0	0	0/1	22,20	20	42	99	776	851	22	0/0	39,0	0	39	74	0	1501	39	0/0	28,0	0	28	41	0	1099	28	0/0	25,0	0	25	32	0	991	25	0.172400000000003	0	0	0	0	ambiguous	0	0/0	FALSE	FALSE	FALSE	0.47619047619047616	1
chr01	82187570	NA	T	C	2629.98	NA	0.47619	3.21711	3	0.214286	14	80	1X	231	231	1.5814	3.11887	3.36982	0	1	1	60.125	60	6	1	4.03528	0.8875	0.933775	0	0	0	0	3161	5864	151	44	4.74748	3.71495	36	1	37	3.98746	43	76	3.02468	75	snp	GT:AD:AO:DP:GQ:QA:QR:RO	0/0/0/0	44,0	0	44	18	0	1731	44	1/1	0,60	60	60	99	2395	0	0	0/1	22,20	20	42	99	766	858	22	0/0	31,0	0	31	56	0	1176	31	0/0	26,0	0	26	41	0	1012	26	0/0	28,0	0	28	47	0	1087	28	0.125	0	0	0	0	ambiguous	0	0/0	FALSE	FALSE	FALSE	0.47619047619047616	1
chr01	82187582	NA	A	G	2493.62	NA	0.512195	3.06326	3	0.214286	14	76	1X	222	222	1.52381	3.0103	3.54573	0	1	1	60.1316	60	6	1	5.28482	0.881579	0.924658	0	0	0	0	3008	5666	146	47	12.2676	7.82918	29	1	39	3.12459	37	72	3.06979	74	snp	GT:AD:AO:DP:GQ:QA:QR:RO	0/0/0/0	46,0	0	46	23	0	1794	46	1/1	0,55	55	55	99	2187	0	0	0/1	20,21	21	41	99	821	788	20	0/0	30,0	0	30	56	0	1155	30	0/0	25,0	0	25	41	0	930	25	0/0	25,0	0	25	41	0	999	25	0.131599999999999	0	0	0	0	ambiguous	0	0/0	FALSE	FALSE	FALSE	0.5121951219512195	1
chr01	82187762	NA	C	T	2292.24	NA	0.5	3.0103	3	0.214286	14	70	1X	215	215	1.38583	3.0103	4.22333	0	1	1	60	60	6	1	6.34024	0.885714	0.944828	0	0	0	0	2750	5661	145	38	4.12706	9.61457	32	1	29	7.47733	41	64	7.33827	81	snp	GT:AD:AO:DP:GQ:QA:QR:RO	0/0/0/0	44,0	0	44	28	0	1755	44	1/1	0,52	52	52	99	2033	0	0	0/1	18,18	18	36	99	717	670	18	0/0	33,0	0	33	72	0	1274	33	0/0	24,0	0	24	45	0	918	24	0/0	26,0	0	26	51	0	1044	26	0	0	0	0	0	ambiguous	0	0/0	FALSE	FALSE	FALSE	0.5	1
chr01	82187785	NA	A	G	2684.32	NA	0.514286	3.07234	3	0.214286	14	81	1X	229	229	1.49618	3.03711	3.94932	0	1	1	60	59.9054	6	1	3.46167	0.901235	0.945946	0	0	0	0	3201	5683	148	39	3.25157	5.12308	42	1	38	3.68051	43	62	11.4614	86	snp	GT:AD:AO:DP:GQ:QA:QR:RO	0/0/0/0	44,0	0	44	15	0	1715	44	1/1	0,63	63	63	99	2481	0	0	0/1	17,18	18	35	99	720	663	17	0/0	34,0	0	34	63	0	1321	34	0/0	29,0	0	29	47	0	1076	29	0/0	24,0	0	24	32	0	908	24	0.0945999999999998	0	0	0	0	ambiguous	0	0/0	FALSE	FALSE	FALSE	0.5142857142857142	1
chr01	82188105	NA	A	G	2566.41	NA	0.428571	4.25114	3	0.214286	14	78	1X	221	221	1.48031	3.45573	11.0432	0	1	1	60	60	6	1	4.42353	0.923077	0.965035	0	0	0	0	3060	5602	143	35	4.79202	8.49213	43	1	28	16.4846	50	75	3.75437	68	snp	GT:AD:AO:DP:GQ:QA:QR:RO	0/0/0/0	46,0	0	46	19	0	1767	46	1/1	0,66	66	66	99	2594	0	0	0/1	16,12	12	28	99	466	634	16	0/0	31,0	0	31	55	0	1239	31	0/0	26,0	0	26	40	0	1010	26	0/0	24,0	0	24	34	0	952	24	0	0	0	0	0	ambiguous	0	0/0	FALSE	FALSE	FALSE	0.42857142857142855	1
chr01	82188346	NA	A	G	2959.04	NA	0.463415	3.48696	3	0.214286	14	89	1X	239	239	1.73438	3.62026	3.93679	1	1	1	60	60	6	1	0.0875778	0.932584	0.953333	0	0	0	0	3550	5888	150	44	3.0347	3.06821	45	1	53	10.0615	36	87	11.3488	63	snp	GT:AD:AO:DP:GQ:QA:QR:RO	0/0/0/0	39,0	0	39	3	0	1517	39	1/1	0,70	70	70	99	2775	0	0	0/1	22,19	19	41	99	775	829	22	0/0	32,0	0	32	82	0	1290	32	0/0	31,0	0	31	79	0	1231	31	0/0	26,0	0	26	63	0	1021	26	0	0	0	0	0	ambiguous	0	0/0	FALSE	FALSE	FALSE	0.4634146341463415	1
chr01	82188380	NA	T	A	3293.54	NA	0.5	3.0103	3	0.214286	14	101	1X	250	250	1.90625	3.0318	8.27138	1	1	1	60	60	6	1	2.19666	0.940594	0.95302	0	0	0	0	3954	5776	149	47	4.06379	4.19076	54	1	59	9.22372	42	77	3.37464	72	snp	GT:AD:AO:DP:GQ:QA:QR:RO	0/0/0/0	44,0	0	44	0	0	1695	44	1/1	0,80	80	80	99	3132	0	0	0/1	21,21	21	42	99	822	825	21	0/0	26,0	0	26	49	0	1001	26	0/0	36,0	0	36	79	0	1411	36	0/0	22,0	0	22	37	0	844	22	0	0	0	0	0	ambiguous	0	0/0	FALSE	FALSE	FALSE	0.5	1
chr01	82188540	NA	A	G	3161.08	NA	0.5	3.0103	3	0.214286	14	97	1X	242	242	1.81102	12.8827	3.38469	1	1	1	60	60	6	1	2.86559	0.907216	0.965517	0	0	0	0	3781	5593	145	46	3.56996	6.37983	51	1	52	4.10723	45	69	3.74411	76	snp	GT:AD:AO:DP:GQ:QA:QR:RO	0/0/0/0	39,0	0	39	0	0	1488	39	1/1	0,79	79	79	99	3078	0	0	0/1	18,18	18	36	99	703	662	18	0/0	32,0	0	32	69	0	1262	32	0/0	33,0	0	33	72	0	1271	33	0/0	23,0	0	23	42	0	910	23	0	0	0	0	0	ambiguous	0	0/0	FALSE	FALSE	FALSE	0.5	1
chr01	82189435	NA	C	T	1853.47	NA	0.439024	4.33437	3	0.214286	14	61	1X	204	204	1.4	3.33068	4.24029	0	1	1	60	59.958	6	1	7.01267	0.95082	0.965035	0	0	0	0	2266	5620	143	38	11.0198	3.75437	23	1	29	3.33068	32	80	7.3988	63	snp	GT:AD:AO:DP:GQ:QA:QR:RO	0/0/0/0	38,0	0	38	30	0	1514	38	1/1	0,43	43	43	99	1590	0	0	0/1	23,18	18	41	99	676	903	23	0/0	36,0	0	36	91	0	1422	36	0/0	25,0	0	25	58	0	1004	25	0/0	21,0	0	21	46	0	777	21	0.0420000000000016	0	0	0	0	ambiguous	0	0/0	FALSE	FALSE	FALSE	0.43902439024390244	1
chr01	82201817	NA	T	A	2279.08	NA	0.5	3.0103	3	0.214286	14	72	1X	213	213	1.55	12.7819	3.76493	0	1	1	60	60	6	1	0.780723	0.930556	0.943262	0	0	0	0	2767	5544	141	35	3.13094	3.0257	37	1	34	3.49285	38	86	17.8102	55	snp	GT:AD:AO:DP:GQ:QA:QR:RO	0/0/0/0	28,0	0	28	5	0	1090	28	1/1	0,51	51	51	99	2025	0	0	0/1	21,21	21	42	99	742	811	21	0/0	38,0	0	38	84	0	1526	38	0/0	26,0	0	26	48	0	1039	26	0/0	28,0	0	28	54	0	1078	28	0	0	0	0	0	ambiguous	0	0/0	FALSE	FALSE	FALSE	0.5	1
chr01	82201839	NA	T	C	2345.35	NA	0.5	3.0103	3	0.214286	14	73	1X	224	224	1.39394	3.75395	3.02468	0	1	1	60	60	6	1	1.73383	0.917808	0.953642	0	0	0	0	2815	5948	151	41	5.41974	10.6176	32	1	38	3.27802	35	79	3.71495	72	snp	GT:AD:AO:DP:GQ:QA:QR:RO	0/0/0/0	29,0	0	29	8	0	1160	29	1/1	0,54	54	54	99	2115	0	0	0/1	19,19	19	38	99	700	725	19	0/0	44,0	0	44	99	0	1766	44	0/0	29,0	0	29	59	0	1149	29	0/0	30,0	0	30	62	0	1148	30	0	0	0	0	0	ambiguous	0	0/0	FALSE	FALSE	FALSE	0.5	1
chr01	82201915	NA	C	A	2414.89	NA	0.512821	3.06598	3	0.214286	14	73	1X	241	241	1.2349	3.04005	4.87156	0	1	1	60.137	60	6	1	3.64178	0.931507	0.964286	0	0	0	0	2884	6600	168	41	5.41974	3.21711	32	1	37	3.04005	36	86	3.21711	82	snp	GT:AD:AO:DP:GQ:QA:QR:RO	0/0/0/0	30,0	0	30	16	0	1195	30	1/1	0,53	53	53	99	2103	0	0	0/1	19,20	20	39	99	781	729	19	0/0	50,0	0	50	99	0	1993	50	0/0	33,0	0	33	78	0	1297	33	0/0	36,0	0	36	87	0	1386	36	0.137	0	0	0	0	ambiguous	0	0/0	FALSE	FALSE	FALSE	0.5128205128205128	1
chr01	82201941	NA	A	T	2399.69	NA	0.488889	3.05855	3	0.214286	14	74	1X	231	231	1.44776	4.06669	5.34774	0	1	1	60	60	6	1	0.579594	0.905405	0.949045	0	0	0	0	2899	6227	157	32	5.94472	19.9533	42	1	32	5.94472	42	81	3.35608	76	snp	GT:AD:AO:DP:GQ:QA:QR:RO	0/0/0/0	24,0	0	24	4	0	942	24	1/1	0,52	52	52	99	2059	0	0	0/1	23,22	22	45	99	840	903	23	0/0	47,0	0	47	99	0	1882	47	0/0	31,0	0	31	68	0	1232	31	0/0	32,0	0	32	71	0	1268	32	0	0	0	0	0	ambiguous	0	0/0	FALSE	FALSE	FALSE	0.4888888888888889	1
chr01	82202357	NA	T	A	2142.37	NA	0.44186	4.27278	3	0.214286	14	66	1X	218	218	1.40625	7.74806	5.81036	0	1	1	60.303	60	6	1	6.14437	0.924242	0.934211	0	0	0	0	2596	5924	152	29	5.11597	3.06744	37	1	32	3.1419	34	82	5.06748	70	snp	GT:AD:AO:DP:GQ:QA:QR:RO	0/0/0/0	37,0	0	37	27	0	1451	37	1/1	0,47	47	47	99	1865	0	0	0/1	24,19	19	43	99	731	955	24	0/0	39,0	0	39	98	0	1482	39	0/0	25,0	0	25	56	0	960	25	0/0	27,0	0	27	62	0	1076	27	0.302999999999997	0	0	0	0	ambiguous	0	0/0	FALSE	FALSE	FALSE	0.4418604651162791	1
chr01	82202415	NA	A	C	2268.94	NA	0.463415	3.48696	3	0.214286	14	70	1X	214	214	1.5082	3.13438	3.9754	0	1	1	60.4286	60	6	1	3.08043	0.957143	0.923611	0	0	0	0	2740	5626	144	32	4.12706	4.51827	38	1	40	6.1124	30	75	3.55317	69	snp	GT:AD:AO:DP:GQ:QA:QR:RO	0/0/0/0	33,0	0	33	14	0	1281	33	1/1	0,51	51	51	99	1982	0	0	0/1	22,19	19	41	99	758	851	22	0/0	42,0	0	42	99	0	1631	42	0/0	22,0	0	22	39	0	856	22	0/0	25,0	0	25	48	0	1007	25	0.428600000000003	0	0	0	0	ambiguous	0	0/0	FALSE	FALSE	FALSE	0.4634146341463415	1
chr01	82202740	NA	A	G	1613.22	NA	0.5	3.0103	3	0.214286	14	51	1X	180	180	1.10345	6.45911	10.4337	0	1	1	60	60	6	1	5.39064	0.941176	0.968992	0	0	0	0	1941	4905	129	31	8.16222	11.915	20	1	22	5.09662	29	58	5.8551	71	snp	GT:AD:AO:DP:GQ:QA:QR:RO	0/0/0/0	27,0	0	27	23	0	1028	27	1/1	0,38	38	38	99	1438	0	0	0/1	13,13	13	26	99	503	468	13	0/0	41,0	0	41	99	0	1550	41	0/0	23,0	0	23	59	0	891	23	0/0	25,0	0	25	65	0	968	25	0	0	0	0	0	ambiguous	0	0/0	FALSE	FALSE	FALSE	0.5	1
chr01	82202978	NA	C	T	1847.42	NA	0.5	3.0103	3	0.214286	14	57	1X	161	161	1.70115	7.61992	3.34437	0	1	1	60	60	6	1	1.83215	0.859649	0.903846	0	0	0	0	2252	3972	104	32	4.877	3.76196	25	1	28	3.0484	29	47	5.09825	57	snp	GT:AD:AO:DP:GQ:QA:QR:RO	0/0/0/0	35,0	0	35	16	0	1303	35	1/1	0,40	40	40	99	1578	0	0	0/1	17,17	17	34	99	674	638	17	0/0	26,0	0	26	51	0	1008	26	0/0	12,0	0	12	9	0	470	12	0/0	14,0	0	14	15	0	553	14	0	0	0	0	0	ambiguous	0	0/0	FALSE	FALSE	FALSE	0.5	1
chr01	82203540	NA	T	A	1095.93	NA	0.46875	3.28173	3	0.214286	14	35	1X	136	136	1.2381	3.07234	4.06379	0	1	1	58.9143	58.5347	6	1	7.03719	0.828571	0.930693	0	0	0	0	1369	3985	101	13	8.03571	3.2038	22	1	19	3.56868	16	59	9.22372	42	snp	GT:AD:AO:DP:GQ:QA:QR:RO	0/0/0/0	26,0	0	26	31	0	1028	26	1/1	0,20	20	20	84	768	0	0	0/1	17,15	15	32	99	601	659	17	0/0	24,0	0	24	70	0	939	24	0/0	15,0	0	15	43	0	584	15	0/0	19,0	0	19	55	0	775	19	0.379599999999996	0	0	0	0	ambiguous	0	0/0	FALSE	FALSE	FALSE	0.46875	1
chr01	82203559	NA	C	T	1175.46	NA	0.533333	3.29983	3	0.214286	14	37	1X	123	123	1.41667	7.76406	3.0103	0	1	1	58.973	58.2674	6	1	4.45681	0.837838	0.953488	0	0	0	0	1464	3334	86	22	5.88603	3.41429	15	1	19	3.06899	18	52	11.1912	34	snp	GT:AD:AO:DP:GQ:QA:QR:RO	0/0/0/0	24,0	0	24	19	0	921	24	1/1	0,21	21	21	96	821	0	0	0/1	14,16	16	30	99	643	557	14	0/0	17,0	0	17	41	0	642	17	0/0	13,0	0	13	29	0	497	13	0/0	18,0	0	18	44	0	717	18	0.705599999999997	0	0	0	0	ambiguous	0	0/0	FALSE	FALSE	FALSE	0.5333333333333333	1
chr01	82204326	NA	G	A	2522.48	NA	0.422222	5.37479	3	0.214286	14	80	1X	224	224	1.79661	3.44459	3.07062	0	1	1	60	60	6	1	2.21738	0.95	0.951389	0	0	0	0	3056	5644	144	37	3.98746	4.51827	43	1	39	3.11887	41	76	3.9754	68	snp	GT:AD:AO:DP:GQ:QA:QR:RO	0/0/0/0	40,0	0	40	10	0	1593	40	1/1	0,61	61	61	99	2348	0	0	0/1	26,19	19	45	99	708	994	26	0/0	32,0	0	32	56	0	1244	32	0/0	22,0	0	22	26	0	866	22	0/0	24,0	0	24	32	0	947	24	0	0	0	0	0	ambiguous	0	0/0	FALSE	FALSE	FALSE	0.4222222222222222	1
chr01	82204629	NA	C	A	2640.31	NA	0.47619	3.21711	3	0.214286	14	82	1X	250	250	1.42466	13.6028	4.30284	0	1	1	60	60	6	1	6.80628	0.890244	0.946429	0	0	0	0	3175	6715	168	38	3.96363	3.21711	44	1	37	4.70511	45	97	11.7479	71	snp	GT:AD:AO:DP:GQ:QA:QR:RO	0/0/0/0	50,0	0	50	30	0	2025	50	1/1	0,62	62	62	99	2440	0	0	0/1	22,20	20	42	99	735	880	22	0/0	42,0	0	42	94	0	1685	42	0/0	27,0	0	27	48	0	1062	27	0/0	27,0	0	27	48	0	1063	27	0	0	0	0	0	ambiguous	0	0/0	FALSE	FALSE	FALSE	0.47619047619047616	1
chr01	82204683	NA	T	C	2388.65	NA	0.45	3.87889	3	0.214286	14	72	1X	225	225	1.43511	3.13094	6.20364	0	1	1	60	59.9804	6	1	6.81504	0.930556	0.934641	0	0	0	0	2872	6045	153	44	10.7311	4.1599	28	1	37	3.13094	35	78	3.13803	75	snp	GT:AD:AO:DP:GQ:QA:QR:RO	0/0/0/0	45,0	0	45	30	0	1820	45	1/1	0,54	54	54	99	2147	0	0	0/1	22,18	18	40	99	725	849	22	0/0	36,0	0	36	82	0	1405	36	0/0	25,0	0	25	49	0	991	25	0/0	25,0	0	25	49	0	980	25	0.019599999999997	0	0	0	0	ambiguous	0	0/0	FALSE	FALSE	FALSE	0.45	1
chr01	82205306	NA	A	G	2632.66	NA	0.454545	3.99733	3	0.214286	14	81	1X	249	249	1.6087	12.6881	3.83753	0	1	1	60	60	6	1	5.65555	0.938272	0.964286	0	0	0	0	3204	6596	168	41	3.03711	5.54368	40	1	42	3.25157	39	75	7.19814	93	snp	GT:AD:AO:DP:GQ:QA:QR:RO	0/0/0/0	45,0	0	45	25	0	1796	45	1/1	0,56	56	56	99	2227	0	0	0/1	30,25	25	55	99	977	1157	30	0/0	34,0	0	34	71	0	1342	34	0/0	29,0	0	29	56	0	1129	29	0/0	30,0	0	30	59	0	1172	30	0	0	0	0	0	ambiguous	0	0/0	FALSE	FALSE	FALSE	0.45454545454545453	1
chr01	82205383	NA	G	A	2501.79	NA	0.444444	4.45795	3	0.214286	14	78	1X	245	245	1.57664	8.46682	4.06353	0	1	1	60	60	6	1	5.84793	0.910256	0.964072	0	0	0	0	3045	6572	167	39	3.0103	5.20778	39	1	37	3.45573	41	71	11.1371	96	snp	GT:AD:AO:DP:GQ:QA:QR:RO	0/0/0/0	43,0	0	43	25	0	1709	43	1/1	0,54	54	54	99	2078	0	0	0/1	30,24	24	54	99	967	1144	30	0/0	31,0	0	31	65	0	1242	31	0/0	33,0	0	33	71	0	1286	33	0/0	30,0	0	30	62	0	1191	30	0	0	0	0	0	ambiguous	0	0/0	FALSE	FALSE	FALSE	0.4444444444444444	1
chr01	82205537	NA	T	A	2729.91	NA	0.531915	3.42611	3	0.214286	14	84	1X	226	226	1.76667	6.73282	4.53951	1	1	1	60	60	6	1	0.234041	0.952381	0.971831	0	0	0	0	3308	5420	142	37	5.59539	3.0103	47	1	43	3.1137	41	71	3.0103	71	snp	GT:AD:AO:DP:GQ:QA:QR:RO	0/0/0/0	45,0	0	45	42	0	1752	45	1/1	0,59	59	59	99	2344	0	0	0/1	22,25	25	47	99	964	804	22	0/0	28,0	0	28	70	0	1086	28	0/0	32,0	0	32	82	0	1176	32	0/0	15,0	0	15	3	0	602	15	0	0	0	0	0	ambiguous	0	0/0	FALSE	FALSE	FALSE	0.5319148936170213	1
chr01	82205561	NA	G	A	2456.96	NA	0.560976	4.33437	3	0.214286	14	77	1X	225	225	1.46154	3.0385	18.0345	0	1	1	60	60	6	1	1.65845	0.948052	0.972973	0	0	0	0	2957	5780	148	37	3.26411	6.76636	40	1	38	3.0385	39	76	3.24505	72	snp	GT:AD:AO:DP:GQ:QA:QR:RO	0/0/0/0	49,0	0	49	27	0	1972	49	1/1	0,54	54	54	99	2095	0	0	0/1	18,23	23	41	99	862	693	18	0/0	34,0	0	34	68	0	1324	34	0/0	33,0	0	33	65	0	1234	33	0/0	14,0	0	14	8	0	557	14	0	0	0	0	0	ambiguous	0	0/0	FALSE	FALSE	FALSE	0.5609756097560976	1
chr01	82205585	NA	T	C	2514.8	NA	0.5	3.0103	3	0.214286	14	77	1X	223	223	1.51181	4.39215	8.95954	0	1	1	60	60	6	1	2.85412	0.935065	0.972603	0	0	0	0	3015	5730	146	40	3.26411	3.96218	37	1	38	3.0385	39	80	5.92543	66	snp	GT:AD:AO:DP:GQ:QA:QR:RO	0/0/0/0	46,0	0	46	22	0	1822	46	1/1	0,58	58	58	99	2266	0	0	0/1	19,19	19	38	99	749	721	19	0/0	31,0	0	31	58	0	1246	31	0/0	34,0	0	34	67	0	1311	34	0/0	16,0	0	16	13	0	630	16	0	0	0	0	0	ambiguous	0	0/0	FALSE	FALSE	FALSE	0.5	1
chr01	82205860	NA	A	T	3000.66	NA	0.55	3.87889	3	0.214286	14	90	1X	230	230	1.77049	5.42305	15.1705	1	1	1	60	60	6	1	1.90373	0.944444	0.914286	0	0	0	0	3596	5510	140	47	3.39634	5.24381	43	1	43	3.39634	47	66	4.00297	74	snp	GT:AD:AO:DP:GQ:QA:QR:RO	0/0/0/0	37,0	0	37	1	0	1474	37	1/1	0,68	68	68	99	2718	0	0	0/1	18,22	22	40	99	878	696	18	0/0	25,0	0	25	53	0	984	25	0/0	28,0	0	28	62	0	1104	28	0/0	32,0	0	32	74	0	1252	32	0	0	0	0	0	ambiguous	0	0/0	FALSE	FALSE	FALSE	0.55	1
chr01	82205883	NA	T	C	2727.25	NA	0.5	3.0103	3	0.214286	14	82	1X	220	220	1.76068	8.20065	6.09442	1	1	1	60	60	6	1	1.2313	0.963415	0.934783	0	0	0	0	3285	5466	138	43	3.434	3.0103	39	1	37	4.70511	45	65	4.01736	73	snp	GT:AD:AO:DP:GQ:QA:QR:RO	0/0/0/0	32,0	0	32	1	0	1295	32	1/1	0,61	61	61	99	2450	0	0	0/1	21,21	21	42	99	835	822	21	0/0	31,0	0	31	78	0	1222	31	0/0	26,0	0	26	63	0	1015	26	0/0	28,0	0	28	69	0	1112	28	0	0	0	0	0	ambiguous	0	0/0	FALSE	FALSE	FALSE	0.5	1
chr01	82205989	NA	C	G	2808.34	NA	0.478261	3.19912	3	0.214286	14	86	1X	230	230	1.83333	3.91929	3.14697	0	1	1	60	60	6	1	0.672199	0.906977	0.923077	0	0	0	0	3404	5670	143	39	4.62628	3.02549	47	1	53	13.1102	33	83	11.0432	60	snp	GT:AD:AO:DP:GQ:QA:QR:RO	0/0/0/0	41,0	0	41	6	0	1651	41	1/1	0,64	64	64	99	2551	0	0	0/1	24,22	22	46	99	853	926	24	0/0	34,0	0	34	57	0	1345	34	0/0	17,0	0	17	6	0	676	17	0/0	27,0	0	28	36	0	1072	27	0	0	0	0	0	ambiguous	0	0/0	FALSE	FALSE	FALSE	0.4782608695652174	1
chr01	82206053	NA	C	T	2606.24	NA	0.415094	6.32897	3	0.214286	14	83	1X	225	225	2.09091	3.03646	6.00754	1	1	1	60	60	6	1	0.370005	0.939759	0.929577	0	0	0	0	3230	5614	142	43	3.24576	5.21236	40	1	46	5.12945	37	77	5.21236	65	snp	GT:AD:AO:DP:GQ:QA:QR:RO	0/0/0/0	35,0	0	35	2	0	1392	35	1/1	1,61	61	62	99	2371	41	1	0/1	31,22	22	53	99	859	1240	31	0/0	25,0	0	25	62	0	968	25	0/0	20,0	0	20	47	0	793	20	0/0	30,0	0	30	77	0	1180	30	0	0	0	0	0	ambiguous	0	0/0	FALSE	FALSE	FALSE	0.41509433962264153	0.9838709677419355
chr01	82206177	NA	G	A	2617.75	NA	0.48	3.18402	3	0.214286	14	83	1X	242	242	1.66667	7.43173	5.31834	0	1	1	60	60	6	1	1.82563	0.939759	0.949686	0	0	0	0	3233	6230	159	43	3.24576	5.31834	40	1	51	12.4549	32	85	4.6628	74	snp	GT:AD:AO:DP:GQ:QA:QR:RO	0/0/0/0	37,0	0	37	9	0	1455	37	1/1	1,59	59	60	99	2289	41	1	0/1	26,24	24	50	99	944	1003	26	0/0	36,0	0	36	71	0	1432	36	0/0	27,0	0	27	44	0	1040	27	0/0	32,0	0	32	59	0	1259	32	0	0	0	0	0	ambiguous	0	0/0	FALSE	FALSE	FALSE	0.48	0.9833333333333333
chr01	82206478	NA	T	C	2389.06	NA	0.439024	4.33437	3	0.214286	14	77	1X	253	253	1.37333	3.0385	6.20511	0	1	1.5	60	59.8046	6	1	6.41979	0.948052	0.925287	0	0	0	0	2920	6844	174	45	7.77626	11.4466	32	1	32	7.77626	45	81	4.80738	93	snp	GT:AD:AO:DP:GQ:QA:QR:RO	0/0/0/0	42,0	0	42	28	0	1660	42	1/1	1,59	59	62	99	2217	41	1	0/1	23,18	18	41	99	703	927	23	0/0	41,0	0	41	99	0	1584	41	0/0	33,0	0	33	75	0	1291	33	0/0	34,0	0	34	78	0	1341	34	0.195399999999999	0	0	0	0	ambiguous	0	0/0	FALSE	FALSE	FALSE	0.43902439024390244	0.9516129032258065
chr01	82206662	NA	A	T	1990.38	NA	0.475	3.22745	3	0.214286	14	62	1X	199	199	1.43103	5.25182	3.78696	0	1	1	60	60	6	1	5.86544	0.903226	0.948905	0	0	0	0	2417	5371	137	27	5.25182	12.9167	35	1	28	4.27115	34	68	3.02615	69	snp	GT:AD:AO:DP:GQ:QA:QR:RO	0/0/0/0	37,0	0	37	25	0	1456	37	1/1	0,43	43	43	99	1669	0	0	0/1	21,19	19	40	99	748	826	21	0/0	30,0	0	30	70	0	1170	30	0/0	27,0	0	27	61	0	1053	27	0/0	22,0	0	22	45	0	866	22	0	0	0	0	0	ambiguous	0	0/0	FALSE	FALSE	FALSE	0.475	1
chr01	82206670	NA	G	A	2122.31	NA	0.452381	3.83753	3	0.214286	14	65	1X	209	209	1.45455	5.71629	3.55317	0	1	1	60	60	6	1	5.66957	0.907692	0.9375	0	0	0	0	2583	5662	144	25	10.5269	9.04217	40	1	26	8.65613	39	71	3.07062	73	snp	GT:AD:AO:DP:GQ:QA:QR:RO	0/0/0/0	37,0	0	37	25	0	1473	37	1/1	0,46	46	46	99	1824	0	0	0/1	23,19	19	42	99	759	909	23	0/0	31,0	0	31	72	0	1186	31	0/0	26,0	0	26	57	0	1025	26	0/0	27,0	0	27	60	0	1069	27	0	0	0	0	0	ambiguous	0	0/0	FALSE	FALSE	FALSE	0.4523809523809524	1
chr01	82206723	NA	C	G	1988.78	NA	0.414634	5.60547	3	0.214286	14	62	1X	223	223	1.25547	3.15039	3.02379	0	1	1	60	60	6	1	9.87898	0.903226	0.931677	0	0	0	0	2408	6388	161	38	9.87495	3.67118	24	1	32	3.15039	30	78	3.34749	83	snp	GT:AD:AO:DP:GQ:QA:QR:RO	0/0/0/0	43,0	0	43	43	0	1733	43	1/1	0,45	45	45	99	1784	0	0	0/1	24,17	17	41	99	624	959	24	0/0	40,0	0	40	99	0	1547	40	0/0	24,0	0	24	61	0	963	24	0/0	30,0	0	30	79	0	1186	30	0	0	0	0	0	ambiguous	0	0/0	FALSE	FALSE	FALSE	0.4146341463414634	1
chr01	82207473	NA	A	G	2043.64	NA	0.405405	5.88603	3	0.214286	14	63	1X	198	198	1.50442	3.04477	7.65886	0	1	1	60	60	6	1	4.44696	0.920635	0.933333	0	0	0	0	2465	5227	135	28	4.69922	3.15506	35	1	32	3.04477	31	74	5.72866	61	snp	GT:AD:AO:DP:GQ:QA:QR:RO	0/0/0/0	37,0	0	37	23	0	1422	37	1/1	0,48	48	48	99	1876	0	0	0/1	22,15	15	37	99	589	868	22	0/0	35,0	0	35	83	0	1368	35	0/0	27,0	0	27	59	0	1021	27	0/0	14,0	0	14	19	0	548	14	0	0	0	0	0	ambiguous	0	0/0	FALSE	FALSE	FALSE	0.40540540540540543	1
chr01	82207484	NA	A	G	2157.9	NA	0.4	6.05036	3	0.214286	14	67	1X	206	206	1.49153	4.59839	4.90057	0	1	1	60	60	6	1	2.98433	0.925373	0.913669	0	0	0	0	2594	5395	139	29	5.63551	3.02592	38	1	32	3.30199	35	77	6.52527	62	snp	GT:AD:AO:DP:GQ:QA:QR:RO	0/0/0/0	46,0	0	46	32	0	1789	46	1/1	0,53	53	53	99	2056	0	0	0/1	21,14	14	35	99	538	804	21	0/0	35,0	0	35	79	0	1364	35	0/0	24,0	0	24	46	0	933	24	0/0	13,0	0	13	13	0	505	13	0	0	0	0	0	ambiguous	0	0/0	FALSE	FALSE	FALSE	0.4	1
chr01	82207537	NA	A	T	2391.88	NA	0.483871	3.08035	3	0.214286	14	71	1X	215	215	1.35938	4.50892	4.51827	0	1	1	60	60.1389	6	1	5.08274	0.929577	0.958333	0	0	0	0	2846	5627	144	32	4.50892	3.07062	39	1	39	4.50892	32	82	9.04217	62	snp	GT:AD:AO:DP:GQ:QA:QR:RO	0/0/0/0	49,0	0	49	32	0	1958	49	1/1	0,56	56	56	99	2252	0	0	0/1	16,15	15	31	99	594	616	16	0/0	30,0	0	30	61	0	1143	30	0/0	32,0	0	32	67	0	1261	32	0/0	17,0	0	17	22	0	649	17	0.1389	0	0	0	0	ambiguous	0	0/0	FALSE	FALSE	FALSE	0.4838709677419355	1
chr01	82207542	NA	A	T	2359.01	NA	0.454545	3.60252	3	0.214286	14	72	1X	216	216	1.42857	6.02623	4.51827	0	1	1	60	60.1389	6	1	4.79506	0.930556	0.951389	0	0	0	0	2820	5688	144	40	4.9405	3.25157	32	1	39	4.09604	33	83	10.3089	61	snp	GT:AD:AO:DP:GQ:QA:QR:RO	0/0/0/0	48,0	0	48	30	0	1936	48	1/1	0,57	57	57	99	2236	0	0	0/1	18,15	15	33	99	584	694	18	0/0	30,0	0	30	60	0	1163	30	0/0	31,0	0	31	63	0	1214	31	0/0	17,0	0	17	21	0	681	17	0.1389	0	0	0	0	ambiguous	0	0/0	FALSE	FALSE	FALSE	0.45454545454545453	1
chr01	82207633	NA	G	A	2598.98	NA	0.555556	4.21667	3	0.214286	14	79	1X	233	233	1.47761	3.03779	3.0103	0	1	1	60	61.1688	6	1	6.50697	0.911392	0.941558	0	0	0	0	3131	5991	154	39	3.03779	5.04077	40	1	44	5.23675	35	76	3.0667	78	snp	GT:AD:AO:DP:GQ:QA:QR:RO	0/0/0/0	53,0	0	53	31	0	2056	53	1/1	0,54	54	54	99	2149	0	0	0/1	20,25	25	45	99	982	784	20	0/0	29,0	0	29	52	0	1101	29	0/0	31,0	0	31	58	0	1231	31	0/0	21,0	0	21	28	0	819	21	1.1688	0	0	0	0	ambiguous	0	0/0	FALSE	FALSE	FALSE	0.5555555555555556	1
chr01	82207712	NA	A	C	2356.31	NA	0.512195	3.06326	3	0.214286	14	72	1X	225	225	1.38346	7.3532400000000004	3.02449	0	1	1	60	59.9739	6	1	7.73229	0.944444	0.980392	0	0	0	0	2838	5997	153	40	4.9405	3.36512	32	1	34	3.49285	38	79	3.36512	74	snp	GT:AD:AO:DP:GQ:QA:QR:RO	0/0/0/0	54,0	0	54	41	0	2126	54	1/1	0,51	51	51	99	2021	0	0	0/1	20,21	21	41	99	817	769	20	0/0	30,0	0	30	64	0	1180	30	0/0	20,0	0	20	34	0	800	20	0/0	29,0	0	29	61	0	1122	29	0.0260999999999996	0	0	0	0	ambiguous	0	0/0	FALSE	FALSE	FALSE	0.5121951219512195	1
chr01	82207763	NA	T	G	1956.26	NA	0.538462	3.51141	3	0.214286	14	62	1X	211	211	1.22137	3.15039	6.28937	0	1	1	60	59.9732	6	1	11.6142	0.887097	0.966443	0	0	0	0	2388	5709	149	40	14.358	3.72441	22	1	22	14.358	40	74	3.02487	75	snp	GT:AD:AO:DP:GQ:QA:QR:RO	0/0/0/0	57,0	0	57	55	0	2208	57	1/1	0,41	41	41	99	1574	0	0	0/1	18,21	21	39	99	814	697	18	0/0	25,0	0	25	59	0	982	25	0/0	22,0	0	22	50	0	821	22	0/0	27,0	0	27	65	0	1001	27	0.0268000000000015	0	0	0	0	ambiguous	0	0/0	FALSE	FALSE	FALSE	0.5384615384615384	1
chr01	82208616	NA	T	A	2773.85	NA	0.46	3.70517	3	0.214286	14	85	1X	257	257	1.54483	3.03585	3.81829	0	1	1	60	60	6	1	4.02302	0.905882	0.953488	0	0	0	0	3341	6791	172	39	4.26209	6.24226	46	1	40	3.64897	45	80	4.82828	92	snp	GT:AD:AO:DP:GQ:QA:QR:RO	0/0/0/0	42,0	0	42	18	0	1683	42	1/1	0,62	62	62	99	2456	0	0	0/1	27,23	23	50	99	885	1049	27	0/0	37,0	0	37	76	0	1497	37	0/0	37,0	0	37	76	0	1418	37	0/0	29,0	0	29	52	0	1144	29	0	0	0	0	0	ambiguous	0	0/0	FALSE	FALSE	FALSE	0.46	1
chr01	82208621	NA	A	T	2824.05	NA	0.44	4.57376	3	0.214286	14	87	1X	263	263	1.55405	3.63429	4.78696	0	1	1	60	60	6	1	4.40426	0.908046	0.948864	0	0	0	0	3399	6921	176	39	5.03202	7.00778	48	1	43	3.03526	44	81	5.42853	95	snp	GT:AD:AO:DP:GQ:QA:QR:RO	0/0/0/0	44,0	0	44	19	0	1717	44	1/1	0,65	65	65	99	2542	0	0	0/1	28,22	22	50	99	857	1071	28	0/0	38,0	0	38	79	0	1524	38	0/0	36,0	0	36	73	0	1446	36	0/0	30,0	0	30	55	0	1163	30	0	0	0	0	0	ambiguous	0	0/0	FALSE	FALSE	FALSE	0.44	1
chr01	82208993	NA	C	T	3426.43	NA	0	0	4	0.285714	14	103	1X	225	225	1.71901	3.03138	3.65106	0	1	1	60	60	6	1	1.84748	0.883495	0.97541	0	0	0	0	3953	4843	122	47	4.71796	3.65106	56	1	49	3.53736	54	56	4.7902	66	snp	GT:AD:AO:DP:GQ:QA:QR:RO	0/0/0/0	42,0	0	42	9	0	1662	42	1/1	0,61	61	61	99	2384	0	0	1/1	1,42	42	43	99	1569	22	1	0/0	26,0	0	26	34	0	1042	26	0/0	26,0	0	26	34	0	1026	26	0/0	27,0	0	27	37	0	1091	27	0	0	0	0	0	unambiguous	0	0/0	FALSE	FALSE	FALSE	0.9767441860465116	1
chr01	82209083	NA	A	T	3266.73	NA	0.533333	3.44459	3	0.214286	14	100	1X	256	256	1.79259	5.18177	5.01474	0	1	1	60	60	6	1	0.484283	0.94	0.961538	0	0	0	0	3927	6121	156	54	4.40004	5.01474	46	1	49	3.09716	51	86	6.57374	70	snp	GT:AD:AO:DP:GQ:QA:QR:RO	0/0/0/0	50,0	0	50	4	0	1986	50	1/1	0,76	76	76	99	2992	0	0	0/1	21,24	24	45	99	935	800	21	0/0	29,0	0	29	29	0	1132	29	0/0	29,0	0	29	29	0	1124	29	0/0	27,0	0	27	23	0	1079	27	0	0	0	0	0	ambiguous	0	0/0	FALSE	FALSE	FALSE	0.5333333333333333	1
chr01	82210886	NA	A	G	2611.48	NA	0.488372	3.0608	3	0.214286	14	85	1X	205	205	2.27083	3.24022	3.66174	1	1	1	60	60	6	1	2.80917	0.976471	0.966667	0	0	0	0	3266	4506	120	41	3.24022	3.08268	44	1	38	5.07959	47	72	13.4334	48	snp	GT:AD:AO:DP:GQ:QA:QR:RO	0/0/0/0	38,0	0	38	19	0	1428	38	1/1	2,64	64	66	99	2463	82	2	0/1	22,21	21	43	99	803	835	22	0/0	25,0	0	25	47	0	915	25	0/0	15,0	0	15	0	0	575	15	0/0	18,0	0	18	26	0	671	18	0	0	0	0	0	ambiguous	0	0/0	FALSE	FALSE	FALSE	0.4883720930232558	0.9696969696969697
chr01	82210899	NA	A	G	2995.4	NA	0.470588	3.3935	3	0.214286	14	94	1X	220	220	2.53608	3.37991	4.11327	1	1	1	60	60	6	1	3.17956	0.968085	0.960317	0	0	0	0	3721	4812	126	45	3.37991	4.11327	49	1	44	3.84193	50	72	8.59409	54	snp	GT:AD:AO:DP:GQ:QA:QR:RO	0/0/0/0	41,0	0	41	17	0	1556	41	1/1	2,70	70	72	99	2772	78	2	0/1	27,24	24	51	99	949	1031	27	0/0	27,0	0	27	47	0	1006	27	0/0	13,0	0	13	0	0	525	13	0/0	16,0	0	16	14	0	616	16	0	0	0	0	0	ambiguous	0	0/0	FALSE	FALSE	FALSE	0.47058823529411764	0.9722222222222222
chr01	82210918	NA	G	C	3054.71	NA	0.529412	3.3935	3	0.214286	14	97	1X	221	221	2.46465	8.04722	7.49334	1	1	1	60	60	6	1	2.40477	0.958763	0.967742	0	0	0	0	3769	4885	124	50	3.21178	11.486	47	1	42	6.79359	55	65	3.64073	59	snp	GT:AD:AO:DP:GQ:QA:QR:RO	0/0/0/0	42,0	0	42	15	0	1657	42	1/1	1,70	70	71	99	2714	41	1	0/1	24,27	27	51	99	1055	935	24	0/0	27,0	0	27	44	0	1062	27	0/0	14,0	0	14	0	0	555	14	0/0	16,0	0	16	11	0	635	16	0	0	0	0	0	ambiguous	0	0/0	FALSE	FALSE	FALSE	0.5294117647058824	0.9859154929577465
chr01	82211061	NA	C	A	2589.34	NA	0.488372	3.0608	3	0.214286	14	83	1X	234	234	1.68504	3.03646	5.44062	0	1	1	60	59.351	6	1	4.42002	0.915663	0.940397	0	0	0	0	3192	5930	151	43	3.24576	15.1044	40	1	37	5.12945	46	76	3.02468	75	snp	GT:AD:AO:DP:GQ:QA:QR:RO	0/0/0/0	49,0	0	49	19	0	1943	49	1/1	2,62	62	64	99	2387	63	2	0/1	22,21	21	43	99	805	849	22	0/0	32,0	0	32	54	0	1275	32	0/0	25,0	0	25	33	0	966	25	0/0	21,0	0	21	21	0	834	21	0.649000000000001	0	0	0	0	ambiguous	0	0/0	FALSE	FALSE	FALSE	0.4883720930232558	0.96875
chr01	82211743	NA	C	A	2253.79	NA	0.472222	3.25157	3	0.214286	14	69	1X	182	182	1.87234	6.81824	6.2579	0	1	1	60	60	6	1	0.624047	0.913043	0.929204	0	0	0	0	2731	4436	113	34	3.04177	6.2579	35	1	31	4.55236	38	50	6.2579	63	snp	GT:AD:AO:DP:GQ:QA:QR:RO	0/0/0/0	46,0	0	46	21	0	1840	46	1/1	0,52	52	52	99	2042	0	0	0/1	19,17	17	36	99	689	750	19	0/0	19,0	0	19	20	0	715	19	0/0	15,0	0	15	8	0	582	15	0/0	14,0	0	14	5	0	549	14	0	0	0	0	0	ambiguous	0	0/0	FALSE	FALSE	FALSE	0.4722222222222222	1
chr01	82211774	NA	C	T	2596.73	NA	0.459459	3.5385	3	0.214286	14	78	1X	193	193	2.06316	4.01252	3.18024	1	1	1	60	60	6	1	2.46762	0.884615	0.93913	0	0	0	0	3127	4524	115	39	3.0103	4.53977	39	1	37	3.45573	41	51	6.20142	64	snp	GT:AD:AO:DP:GQ:QA:QR:RO	0/0/0/0	45,0	0	45	34	0	1811	45	1/1	0,61	61	61	99	2447	0	0	0/1	20,17	17	37	99	680	797	20	0/0	17,0	0	17	29	0	662	17	0/0	20,0	0	20	38	0	780	20	0/0	13,0	0	13	0	0	474	13	0	0	0	0	0	ambiguous	0	0/0	FALSE	FALSE	FALSE	0.4594594594594595	1
chr01	82212749	NA	G	A	2681.36	NA	0.522727	3.20771	3	0.25	12	83	1X	207	207	1.51456	5.12945	3.0103	0	1	1	60	60	5	1	1.81784	0.927711	0.927419	0	0	0	0	3233	4905	124	45	4.29225	4.13106	38	1	48	7.43173	35	66	4.13106	58	snp	GT:AD:AO:DP:GQ:QA:QR:RO	0/0/0/0	46,0	0	46	18	0	1853	46	1/1	0,60	60	60	99	2316	0	0	0/1	21,23	23	44	99	917	830	21	NA	NA	NA	NA	NA	NA	NA	NA	0/0	41,0	0	41	84	0	1570	41	0/0	16,0	0	16	9	0	652	16	0	0	0	NA	0	ambiguous	0	0/0	FALSE	NA	FALSE	0.5227272727272727	1
chr01	82212791	NA	A	T	2976.03	NA	0.571429	5.18177	3	0.25	12	91	1X	209	209	1.73196	4.94315	4.18805	1	1	1	60	60	5	1	1.88346	0.923077	0.923729	0	0	0	0	3591	4569	118	43	3.60686	6.61715	48	1	44	3.22506	47	61	3.30474	57	snp	GT:AD:AO:DP:GQ:QA:QR:RO	0/0/0/0	42,0	0	42	33	0	1676	42	1/1	0,63	63	63	99	2496	0	0	0/1	21,28	28	49	99	1095	784	21	NA	NA	NA	NA	NA	NA	NA	NA	0/0	40,0	0	40	99	0	1534	40	0/0	15,0	0	15	1	0	575	15	0	0	0	NA	0	ambiguous	0	0/0	FALSE	NA	FALSE	0.5714285714285714	1
chr01	82212970	NA	T	A	2508.36	NA	0.485714	3.07234	3	0.25	12	78	1X	193	193	1.48454	4.79202	12.9991	1	1	1	60	60	5	1	1.26953	0.948718	0.913043	0	0	0	0	3006	4528	115	34	5.79424	4.53977	44	1	31	10.1372	47	58	3.02918	57	snp	GT:AD:AO:DP:GQ:QA:QR:RO	0/0/0/0	49,0	0	49	53	0	1944	49	1/1	0,61	61	61	99	2332	0	0	0/1	18,17	17	35	99	674	722	18	NA	NA	NA	NA	NA	NA	NA	NA	0/0	37,0	0	37	99	0	1446	37	0/0	11,0	0	11	1	0	416	11	0	0	0	NA	0	ambiguous	0	0/0	FALSE	NA	FALSE	0.4857142857142857	1
chr01	82213010	NA	A	C	2295.94	NA	0.432432	4.47751	3	0.25	12	71	1X	181	181	1.55056	6.71098	3.32615	0	1	1	60	60	5	1	0.848473	0.957746	0.918182	0	0	0	0	2770	4312	110	34	3.28556	10.9066	37	1	28	9.89173	43	50	4.98437	60	snp	GT:AD:AO:DP:GQ:QA:QR:RO	0/0/0/0	46,0	0	46	27	0	1833	46	1/1	0,55	55	55	99	2145	0	0	0/1	21,16	16	37	99	625	826	21	NA	NA	NA	NA	NA	NA	NA	NA	0/0	31,0	0	31	62	0	1183	31	0/0	12,0	0	12	5	0	470	12	0	0	0	NA	0	ambiguous	0	0/0	FALSE	NA	FALSE	0.43243243243243246	1
chr01	82215151	NA	T	G	2074.02	NA	0.5	3.0103	3	0.214286	14	63	1X	228	228	1.08108	3.872	4.0763	0	1	1	60	60	6	1	11.1233	0.888889	0.969697	0	0	0	0	2485	6381	165	37	7.18091	3.02346	26	1	39	10.7656	24	70	11.2356	95	snp	GT:AD:AO:DP:GQ:QA:QR:RO	0/0/0/0	47,0	0	47	48	0	1856	47	1/1	0,46	46	46	99	1792	0	0	0/1	17,17	17	34	99	693	627	17	0/0	36,0	0	36	98	0	1402	36	0/0	40,0	0	40	99	0	1577	40	0/0	25,0	0	25	65	0	919	25	0	0	0	0	0	ambiguous	0	0/0	FALSE	FALSE	FALSE	0.5	1
chr01	82215250	NA	T	A	2193.41	NA	0.515152	3.0761	3	0.214286	14	67	1X	245	245	1.02469	3.30199	3.44947	0	1	1	60	59.9663	6	1	11.4993	0.895522	0.977528	0	0	0	0	2616	6983	178	37	4.59839	10.0371	30	1	43	14.7103	24	97	6.13332	81	snp	GT:AD:AO:DP:GQ:QA:QR:RO	0/0/0/0	48,0	0	48	50	0	1913	48	1/1	0,50	50	50	99	1967	0	0	0/1	16,17	17	33	99	649	634	16	0/0	36,0	0	36	98	0	1429	36	0/0	46,0	0	46	99	0	1733	46	0/0	32,0	0	32	86	0	1274	32	0.0337000000000032	0	0	0	0	ambiguous	0	0/0	FALSE	FALSE	FALSE	0.5151515151515151	1
chr01	82215379	NA	T	G	2362.83	NA	0.512821	3.06598	3	0.214286	14	73	1X	252	252	1.16981	4.46786	4.47817	0	1	1	60	60	6	1	10.0608	0.917808	0.938547	0	0	0	0	2885	7147	179	34	3.75395	3.02243	39	1	25	18.746	48	74	14.6683	105	snp	GT:AD:AO:DP:GQ:QA:QR:RO	0/0/0/0	49,0	0	49	44	0	1945	49	1/1	1,53	53	54	99	2111	41	1	0/1	19,20	20	39	99	774	763	19	0/0	40,0	0	40	99	0	1615	40	0/0	40,0	0	40	99	0	1565	40	0/0	30,0	0	30	73	0	1218	30	0	0	0	0	0	ambiguous	0	0/0	FALSE	FALSE	FALSE	0.5128205128205128	0.9814814814814815
chr01	82215739	NA	G	A	2887.15	NA	0.521739	3.19912	3	0.214286	14	89	1X	236	236	1.776	4.20583	3.14325	0	1	1	60	60	6	1	1.92795	0.865169	0.972789	0	0	0	0	3494	5731	147	47	3.62026	8.34296	42	1	53	10.0615	36	74	3.02507	73	snp	GT:AD:AO:DP:GQ:QA:QR:RO	0/0/0/0	47,0	0	47	9	0	1879	47	1/1	0,65	65	65	99	2544	0	0	0/1	22,24	24	46	99	950	830	22	0/0	27,0	0	27	32	0	1041	27	0/0	27,0	0	27	32	0	1037	27	0/0	24,0	0	24	23	0	944	24	0	0	0	0	0	ambiguous	0	0/0	FALSE	FALSE	FALSE	0.5217391304347826	1
chr01	82215911	NA	A	G	2706.64	NA	0.55	3.87889	3	0.214286	14	83	1X	240	240	1.45324	4.29225	9.10979	0	1	1	60	60	6	1	4.31946	0.927711	0.949045	0	0	0	0	3242	6300	157	38	4.29225	3.35608	45	1	44	3.66436	39	79	3.02413	78	snp	GT:AD:AO:DP:GQ:QA:QR:RO	0/0/0/0	46,0	0	46	19	0	1844	46	1/1	0,61	61	61	99	2395	0	0	0/1	18,22	22	40	99	847	725	18	0/0	37,0	0	37	73	0	1496	37	0/0	26,0	0	26	40	0	1027	26	0/0	30,0	0	30	52	0	1208	30	0	0	0	0	0	ambiguous	0	0/0	FALSE	FALSE	FALSE	0.55	1
chr01	82215971	NA	C	T	2591.35	NA	0.560976	4.33437	3	0.214286	14	84	1X	238	238	1.38	6.73282	3.51792	0	1	1	60	60	6	1	1.73207	0.97619	0.954545	0	0	0	0	3155	5910	154	40	3.42391	3.51792	44	1	38	4.66476	46	84	5.77399	70	snp	GT:AD:AO:DP:GQ:QA:QR:RO	0/0/0/0	38,0	0	38	8	0	1478	38	1/1	0,60	60	60	99	2287	0	0	0/1	18,23	23	41	99	836	682	18	0/0	29,0	0	29	48	0	1118	29	0/0	36,1	1	37	40	32	1359	36	0/0	33,0	0	33	60	0	1273	33	0	0	0	0	1	ambiguous	0	0/0	FALSE	FALSE	FALSE	0.5609756097560976	1
chr01	82216209	NA	C	G	2709.36	NA	0.479167	3.19126	3	0.214286	14	83	1X	250	250	1.52113	3.66436	4.58364	0	1	1	60	60	6	1	2.10806	0.951807	0.952096	0	0	0	0	3271	6547	167	51	12.4549	3.33537	32	1	40	3.24576	43	91	5.93594	76	snp	GT:AD:AO:DP:GQ:QA:QR:RO	0/0/0/0	35,0	0	35	10	0	1387	35	1/1	0,60	60	60	99	2374	0	0	0/1	25,23	23	48	99	897	953	25	0/0	31,0	0	31	59	0	1218	31	0/0	42,0	0	42	92	0	1640	42	0/0	34,0	0	34	68	0	1349	34	0	0	0	0	0	ambiguous	0	0/0	FALSE	FALSE	FALSE	0.4791666666666667	1
chr01	82216469	NA	A	C	2319.27	NA	0.555556	3.9754	3	0.214286	14	70	1X	250	250	1.04878	3.50664	8.84915	0	1	1	60	59.9111	6	1	13.416	0.942857	0.972222	0	0	0	0	2755	6892	180	35	3.0103	4.21667	35	1	34	3.13438	36	88	3.20332	92	snp	GT:AD:AO:DP:GQ:QA:QR:RO	0/0/0/0	57,0	0	57	58	0	2214	57	1/1	0,50	50	50	99	1961	0	0	0/1	16,20	20	36	99	794	591	16	0/0	37,0	0	37	98	0	1372	37	0/0	39,0	0	39	99	0	1509	39	0/0	31,0	0	31	80	0	1206	31	0.0889000000000024	0	0	0	0	ambiguous	0	0/0	FALSE	FALSE	FALSE	0.5555555555555556	1
chr01	82216703	NA	G	C	2827.76	NA	0.526316	3.23888	3	0.214286	14	85	1X	270	270	1.23353	3.03585	15.7926	0	1	1	60	60	6	1	10.4403	0.964706	0.983784	0	0	0	0	3351	7341	185	46	4.26209	4.99397	39	1	43	3.03585	42	87	4.43056	98	snp	GT:AD:AO:DP:GQ:QA:QR:RO	0/0/0/0	60,0	0	60	45	0	2412	60	1/1	0,65	65	65	99	2577	0	0	0/1	18,20	20	38	99	774	726	18	0/0	30,0	0	30	61	0	1180	30	0/0	47,0	0	47	99	0	1874	47	0/0	30,0	0	30	61	0	1149	30	0	0	0	0	0	ambiguous	0	0/0	FALSE	FALSE	FALSE	0.5263157894736842	1
chr01	82216965	NA	G	A	2604.58	NA	0.5625	4.09604	3	0.214286	14	79	1X	247	247	1.20779	9.19487	3.21711	0	1	1	60	60	6	1	6.5186	0.962025	0.952381	0	0	0	0	3097	6545	168	37	3.69747	3.47562	42	1	31	10.954	48	91	5.54368	77	snp	GT:AD:AO:DP:GQ:QA:QR:RO	0/0/0/0	46,0	0	46	28	0	1764	46	1/1	0,61	61	61	99	2386	0	0	0/1	14,18	18	32	99	711	548	14	0/0	28,0	0	28	55	0	1103	28	0/0	52,0	0	52	99	0	2064	52	0/0	28,0	0	28	55	0	1066	28	0	0	0	0	0	ambiguous	0	0/0	FALSE	FALSE	FALSE	0.5625	1
chr01	82217115	NA	G	A	2588.72	NA	0.410256	5.73856	3	0.214286	14	78	1X	253	253	1.32895	8.46682	5.80219	0	1	1	60	60	6	1	7.47345	0.923077	0.988571	0	0	0	0	3088	6898	175	35	4.79202	4.51172	43	1	39	3.0103	39	92	4.01538	83	snp	GT:AD:AO:DP:GQ:QA:QR:RO	0/0/0/0	46,0	0	46	32	0	1847	46	1/1	0,62	62	62	99	2477	0	0	0/1	23,16	16	39	99	611	883	23	0/0	33,0	0	33	74	0	1306	33	0/0	35,0	0	35	80	0	1388	35	0/0	38,0	0	38	89	0	1474	38	0	0	0	0	0	ambiguous	0	0/0	FALSE	FALSE	FALSE	0.41025641025641024	1
chr01	82217556	NA	T	C	2378.39	NA	0.418605	5.48477	3	0.214286	14	73	1X	235	235	1.45588	4.46786	4.9405	0	1	1	60	60	6	1	8.2070900000000009	0.945205	0.932099	0	0	0	0	2908	6400	162	32	5.41974	3.22477	41	1	35	3.27802	38	84	3.49285	78	snp	GT:AD:AO:DP:GQ:QA:QR:RO	0/0/0/0	52,0	0	52	40	0	2033	52	1/1	1,55	55	56	99	2188	41	1	0/1	25,18	18	43	99	720	1002	25	0/0	29,0	0	29	63	0	1121	29	0/0	35,0	0	35	81	0	1391	35	0/0	20,0	0	20	36	0	812	20	0	0	0	0	0	ambiguous	0	0/0	FALSE	FALSE	FALSE	0.4186046511627907	0.9821428571428571
chr01	82217788	NA	T	A	2154.77	NA	0.444444	4.21667	3	0.214286	14	69	1X	214	214	1.56667	3.79707	8.41652	0	1	1	60	60	6	1	3.7511	0.898551	0.958621	0	0	0	0	2625	5521	145	37	3.79707	13.9276	32	1	40	6.81824	29	79	5.54119	66	snp	GT:AD:AO:DP:GQ:QA:QR:RO	0/0/0/0	34,0	0	34	16	0	1292	34	1/1	0,49	49	49	99	1874	0	0	0/1	25,20	20	45	99	751	983	25	0/0	29,0	0	29	61	0	1054	29	0/0	24,0	0	24	46	0	923	24	0/0	33,0	0	33	73	0	1269	33	0	0	0	0	0	ambiguous	0	0/0	FALSE	FALSE	FALSE	0.4444444444444444	1
chr01	82217950	NA	C	T	2382.72	NA	0.438596	4.877	3	0.214286	14	74	1X	253	253	1.44218	3.0103	7.38964	0	1	1	60	60	6	1	9.00542	0.891892	0.944134	0	0	0	0	2907	6872	179	32	5.94472	5.7398	42	1	41	4.88833	33	91	3.11948	88	snp	GT:AD:AO:DP:GQ:QA:QR:RO	0/0/0/0	46,0	0	46	39	0	1830	46	1/1	0,49	49	49	99	1916	0	0	0/1	32,25	25	57	99	991	1175	32	0/0	35,0	0	35	87	0	1351	35	0/0	31,0	0	31	75	0	1182	31	0/0	35,0	0	35	87	0	1334	35	0	0	0	0	0	ambiguous	0	0/0	FALSE	FALSE	FALSE	0.43859649122807015	1
chr01	82218700	NA	C	T	2644.72	NA	0.488889	3.05855	3	0.214286	14	82	1X	271	271	1.26506	3.0103	3.94093	0	1	1	60.122	60	6	1	8.8078	0.914634	0.941799	0	0	0	0	3164	7498	189	44	3.96363	3.57327	38	1	45	4.70511	37	97	3.29753	92	snp	GT:AD:AO:DP:GQ:QA:QR:RO	0/0/0/0	50,0	0	50	38	0	2006	50	1/1	0,60	60	60	99	2313	0	0	0/1	23,22	22	45	99	851	884	23	0/0	35,0	0	35	81	0	1392	35	0/0	46,0	0	46	99	0	1842	46	0/0	35,0	0	35	81	0	1374	35	0.122	0	0	0	0	ambiguous	0	0/0	FALSE	FALSE	FALSE	0.4888888888888889	1
chr01	82219537	NA	T	A	2095.75	NA	0.444444	4.21667	3	0.214286	14	66	1X	239	239	1.22973	4.19474	6.63779	0	1	1	60	60	6	1	12.173400000000001	0.909091	0.953757	0	0	0	0	2549	6841	173	25	11.433	3.02285	41	1	27	7.74806	39	80	5.13156	93	snp	GT:AD:AO:DP:GQ:QA:QR:RO	0/0/0/0	51,0	0	51	53	0	2023	51	1/1	0,46	46	46	99	1791	0	0	0/1	25,20	20	45	99	758	967	25	0/0	33,0	0	33	88	0	1296	33	0/0	37,0	0	37	99	0	1462	37	0/0	27,0	0	27	70	0	1093	27	0	0	0	0	0	ambiguous	0	0/0	FALSE	FALSE	FALSE	0.4444444444444444	1
chr01	82219604	NA	G	A	2758.16	NA	0.425532	5.27418	3	0.214286	14	84	1X	258	258	1.5102	3.1137	3.06022	0	1	1	60	60	6	1	4.78901	0.869048	0.931034	0	0	0	0	3309	6781	174	42	3.0103	3.06022	42	1	39	3.94093	45	80	5.45633	94	snp	GT:AD:AO:DP:GQ:QA:QR:RO	0/0/0/0	43,0	0	43	21	0	1655	43	1/1	0,64	64	64	99	2531	0	0	0/1	27,20	20	47	99	778	1045	27	0/0	26,0	0	26	45	0	1036	26	0/0	44,0	0	44	99	0	1727	44	0/0	34,0	0	34	69	0	1318	34	0	0	0	0	0	ambiguous	0	0/0	FALSE	FALSE	FALSE	0.425531914893617	1
chr01	82219882	NA	C	T	2320.43	NA	0.428571	4.25114	3	0.214286	14	71	1X	234	234	1.18367	3.04088	8.88527	0	1	1	60	60	6	1	7.76814	0.915493	0.96319	0	0	0	0	2741	6284	163	39	4.50892	3.1302	32	1	34	3.28556	37	75	5.2617	88	snp	GT:AD:AO:DP:GQ:QA:QR:RO	0/0/0/0	44,0	0	44	34	0	1714	44	1/1	0,59	59	59	99	2281	0	0	0/1	16,12	12	28	99	460	595	16	0/0	28,0	0	28	63	0	1029	28	0/0	37,0	0	37	90	0	1436	37	0/0	38,0	0	38	93	0	1510	38	0	0	0	0	0	ambiguous	0	0/0	FALSE	FALSE	FALSE	0.42857142857142855	1
chr01	82220708	NA	A	G	2830.64	NA	0.512821	3.06598	3	0.214286	14	87	1X	201	201	2.23158	3.03526	13.982	1	1	1	60	60	6	1	2.30167	0.931034	0.982456	0	0	0	0	3405	4512	114	37	7.22845	3.0103	50	1	43	3.03526	44	60	3.69603	54	snp	GT:AD:AO:DP:GQ:QA:QR:RO	0/0/0/0	24,0	0	24	0	0	917	24	1/1	0,67	67	67	99	2622	0	0	0/1	19,20	20	39	99	783	766	19	0/0	30,0	0	30	59	0	1188	30	0/0	27,0	0	27	50	0	1067	27	0/0	14,0	0	14	11	0	574	14	0	0	0	0	0	ambiguous	0	0/0	FALSE	FALSE	FALSE	0.5128205128205128	1
chr01	82220731	NA	T	C	2923.34	NA	0.536585	3.48696	3	0.214286	14	89	1X	245	245	1.57664	4.98658	13.9233	1	1	1	60	59.6474	6	1	0.666445	0.921348	0.987179	0	0	0	0	3506	6155	156	36	10.0615	13.9233	53	1	49	4.98658	40	78	3.0103	78	snp	GT:AD:AO:DP:GQ:QA:QR:RO	0/0/0/0	35,0	0	35	2	0	1381	35	1/1	0,67	67	67	99	2636	0	0	0/1	19,22	22	41	99	870	761	19	0/0	30,0	0	30	77	0	1176	30	0/0	45,0	0	45	99	0	1795	45	0/0	27,0	0	27	68	0	1042	27	0.352600000000002	0	0	0	0	ambiguous	0	0/0	FALSE	FALSE	FALSE	0.5365853658536586	1
chr01	82220853	NA	C	A	2226.33	NA	0.482759	3.08518	3	0.214286	14	69	1X	232	232	1.13514	5.55942	6.86033	0	1	1	60	59.9264	6	1	6.32973	0.927536	0.981595	0	0	0	0	2638	6308	163	32	3.79707	4.62225	37	1	36	3.29354	33	72	7.81951	91	snp	GT:AD:AO:DP:GQ:QA:QR:RO	0/0/0/0	37,0	0	37	27	0	1457	37	1/1	0,55	55	55	99	2092	0	0	0/1	15,14	14	29	99	546	556	15	0/0	27,0	0	27	63	0	1036	27	0/0	51,0	0	51	99	0	1985	51	0/0	33,0	0	33	81	0	1274	33	0.073599999999999	0	0	0	0	ambiguous	0	0/0	FALSE	FALSE	FALSE	0.4827586206896552	1
chr01	82221243	NA	T	A	2094.96	NA	0.4	6.91895	3	0.214286	14	65	1X	210	210	1.55932	7.05258	5.54119	0	1	1	60	60	6	1	6.05256	0.953846	0.910345	0	0	0	0	2553	5721	145	28	5.71629	3.14508	37	1	35	3.84548	30	58	15.6048	87	snp	GT:AD:AO:DP:GQ:QA:QR:RO	0/0/0/0	38,0	0	38	26	0	1518	38	1/1	0,47	47	47	99	1884	0	0	0/1	27,18	18	45	99	669	1054	27	0/0	25,0	0	25	54	0	1005	25	0/0	34,0	0	34	81	0	1322	34	0/0	21,0	0	21	42	0	822	21	0	0	0	0	0	ambiguous	0	0/0	FALSE	FALSE	FALSE	0.4	1
chr01	82221495	NA	A	G	2568.6	NA	0.452381	3.83753	3	0.214286	14	80	1X	187	187	2.45238	9.95901	3.19295	1	1	1	60.125	59.8785	6	1	1.04671	0.925	0.943925	0	0	0	0	3115	4159	107	36	4.74748	3.51765	44	1	42	3.44459	38	56	3.51765	51	snp	GT:AD:AO:DP:GQ:QA:QR:RO	0/0/0/0	20,0	0	20	0	0	739	20	1/1	0,61	61	61	99	2376	0	0	0/1	23,19	19	42	99	739	921	23	0/0	37,0	0	37	85	0	1441	37	0/0	11,0	0	11	7	0	419	11	0/0	16,0	0	16	22	0	639	16	0.246499999999997	0	0	0	0	ambiguous	0	0/0	FALSE	FALSE	FALSE	0.4523809523809524	1
chr01	82221624	NA	G	C	2021.43	NA	0.5	3.0103	3	0.214286	14	62	1X	163	163	2.02469	3.0103	3.0318	1	1	1	56.6129	59.2673	6	1	3.03168	0.935484	0.930693	0	0	0	0	2485	3927	101	29	3.57068	12.4917	33	1	40	14.358	22	58	7.84774	43	snp	GT:AD:AO:DP:GQ:QA:QR:RO	0/0/0/0	18,0	0	18	0	0	703	18	1/1	0,42	42	42	99	1689	0	0	0/1	20,20	20	40	99	796	772	20	0/0	31,0	0	31	80	0	1207	31	0/0	15,0	0	15	32	0	569	15	0/0	17,0	0	17	38	0	676	17	2.6544	0	0	0	0	ambiguous	0	0/0	FALSE	FALSE	FALSE	0.5	1
chr01	82221828	NA	G	A	2385.46	NA	0.415094	6.32897	3	0.214286	14	74	1X	193	193	2.38636	3.0103	5.21827	1	1	1	60	59.8908	6	1	2.10726	0.945946	0.94958	0	0	0	0	2912	4626	119	36	3.12768	5.21827	38	1	35	3.47981	39	54	5.21827	65	snp	GT:AD:AO:DP:GQ:QA:QR:RO	0/0/0/0	15,0	0	15	0	0	575	15	1/1	0,52	52	52	99	2059	0	0	0/1	31,22	22	53	99	853	1180	31	0/0	39,0	0	39	99	0	1557	39	0/0	20,0	0	20	43	0	786	20	0/0	14,0	0	14	25	0	528	14	0.109200000000001	0	0	0	0	ambiguous	0	0/0	FALSE	FALSE	FALSE	0.41509433962264153	1
chr01	82222031	NA	T	C	1970.12	NA	0.428571	4.87156	3	0.214286	14	63	1X	163	163	2.34667	3.04477	6.13722	1	1	1	59.6825	59.91	6	1	2.04916	0.920635	0.92	0	0	0	0	2467	3886	100	41	15.4532	8.56927	22	1	28	4.69922	35	50	3.0103	50	snp	GT:AD:AO:DP:GQ:QA:QR:RO	0/0/0/0	14,0	0	14	0	0	553	14	1/1	1,45	45	46	99	1757	37	1	0/1	24,18	18	42	99	710	941	24	0/0	32,0	0	32	81	0	1219	32	0/0	16,0	0	16	33	0	625	16	0/0	13,0	0	13	24	0	511	13	0.227499999999999	0	0	0	0	ambiguous	0	0/0	FALSE	FALSE	FALSE	0.42857142857142855	0.9782608695652174
chr01	82222356	NA	G	A	2351.47	NA	0.513514	3.06899	3	0.214286	14	73	1X	194	194	1.80392	8.03741	3.02825	1	1	1	59.9589	59.9091	6	1	2.37152	0.931507	0.975207	0	0	0	0	2884	4640	121	36	3.04005	4.46393	37	1	39	3.75395	34	66	5.18177	55	snp	GT:AD:AO:DP:GQ:QA:QR:RO	0/0/0/0	25,0	0	25	0	0	971	25	1/1	1,54	54	55	99	2158	41	1	0/1	18,19	19	37	99	726	680	18	0/0	36,0	0	36	93	0	1386	36	0/0	19,0	0	19	42	0	716	19	0/0	22,0	0	22	51	0	846	22	0.0497999999999976	0	0	0	0	ambiguous	0	0/0	FALSE	FALSE	FALSE	0.5135135135135135	0.9818181818181818
chr01	82222379	NA	C	T	2594.24	NA	0.477273	3.20771	3	0.214286	14	82	1X	212	212	2	11.5903	8.42228	1	1	1	59.7317	59.9154	6	1	3.5275	0.939024	0.976923	0	0	0	0	3192	5104	130	43	3.434	4.07933	39	1	43	3.434	39	69	4.07933	61	snp	GT:AD:AO:DP:GQ:QA:QR:RO	0/0/0/0	27,0	0	27	0	0	1058	27	1/1	1,61	61	62	99	2424	41	1	0/1	23,21	21	44	99	768	876	23	0/0	38,0	0	38	94	0	1530	38	0/0	18,0	0	18	34	0	697	18	0/0	23,0	0	23	49	0	902	23	0.183700000000002	0	0	0	0	ambiguous	0	0/0	FALSE	FALSE	FALSE	0.4772727272727273	0.9838709677419355
chr01	82222399	NA	A	T	2559.25	NA	0.581395	5.48477	3	0.214286	14	80	1X	202	202	1.92233	3.44459	6.49889	1	1	1	59.5	60	6	1	3.71462	0.925	0.97541	0	0	0	0	3148	4826	122	43	3.98746	6.49889	37	1	45	5.72464	35	66	4.7902	56	snp	GT:AD:AO:DP:GQ:QA:QR:RO	0/0/0/0	27,0	0	27	0	0	1058	27	1/1	1,55	55	56	99	2175	41	1	0/1	18,25	25	43	99	973	694	18	0/0	37,0	0	37	89	0	1454	37	0/0	15,0	0	15	23	0	607	15	0/0	24,0	0	24	50	0	972	24	0.5	0	0	0	0	ambiguous	0	0/0	FALSE	FALSE	FALSE	0.5813953488372093	0.9821428571428571
chr01	82222625	NA	C	T	2060.61	NA	0.469388	3.40914	3	0.214286	14	68	1X	171	171	2.44156	3.0103	3.03138	1	1	1	59.5735	59.8544	6	1	2.00738	0.897059	0.990291	0	0	0	0	2556	4031	103	41	9.26925	4.71796	27	1	35	3.13803	33	46	5.56125	57	snp	GT:AD:AO:DP:GQ:QA:QR:RO	0/0/0/0	22,0	0	22	9	0	873	22	1/1	0,45	45	45	99	1714	0	0	0/1	26,23	23	49	99	842	983	26	0/0	30,0	0	30	72	0	1181	30	0/0	9,0	0	9	0	0	365	9	0/0	16,0	0	16	30	0	629	16	0.280899999999995	0	0	0	0	ambiguous	0	0/0	FALSE	FALSE	FALSE	0.46938775510204084	1
chr01	82222752	NA	T	A	1992.93	NA	0.444444	4.45795	3	0.214286	14	63	1X	182	182	2.08989	3.872	16.3128	1	1	1	59.3968	59.1681	6	1	0.543735	0.936508	0.941176	0	0	0	0	2483	4690	119	29	3.872	6.09416	34	1	24	10.7656	39	58	3.17453	61	snp	GT:AD:AO:DP:GQ:QA:QR:RO	0/0/0/0	25,0	0	25	27	0	1016	25	1/1	0,39	39	39	99	1552	0	0	0/1	30,24	24	54	99	931	1164	30	0/0	44,0	0	44	99	0	1725	44	0/0	9,0	0	9	2	0	346	9	0/0	11,0	0	11	29	0	439	11	0.228699999999996	0	0	0	0	ambiguous	0	0/0	FALSE	FALSE	FALSE	0.4444444444444444	1
chr01	82222862	NA	G	A	2153.73	NA	0.5	3.0103	3	0.214286	14	67	1X	184	184	1.91489	3.82055	4.51363	1	1	1	60	60	6	1	0.498789	0.940299	0.905983	0	0	0	0	2645	4674	117	41	10.3026	4.51363	26	1	32	3.30199	35	53	5.25601	64	snp	GT:AD:AO:DP:GQ:QA:QR:RO	0/0/0/0	29,0	0	29	27	0	1159	29	1/1	0,44	44	44	99	1751	0	0	0/1	23,23	23	46	99	894	922	23	0/0	42,0	0	42	99	0	1674	42	0/0	11,0	0	11	2	0	435	11	0/0	12,0	0	12	27	0	484	12	0	0	0	0	0	ambiguous	0	0/0	FALSE	FALSE	FALSE	0.5	1
chr01	82223617	NA	A	C	2144.72	NA	0.414634	5.60547	3	0.214286	14	67	1X	166	166	2.42667	3.30199	4.08507	1	1	1	60	59.8182	6	1	2.64694	0.910448	0.909091	0	0	0	0	2632	3957	99	40	8.4876	16.7191	27	1	39	6.93191	28	48	3.20771	51	snp	GT:AD:AO:DP:GQ:QA:QR:RO	0/0/0/0	25,0	0	25	0	0	995	25	1/1	0,50	50	50	99	1985	0	0	0/1	24,17	17	41	99	647	953	24	0/0	21,0	0	21	44	0	840	21	0/0	11,0	0	11	14	0	443	11	0/0	18,0	0	18	35	0	726	18	0.181800000000003	0	0	0	0	ambiguous	0	0/0	FALSE	FALSE	FALSE	0.4146341463414634	1
chr01	82227482	NA	G	A	2098.26	NA	0	0	10	0.714286	14	62	1X	162	162	0.31	3.57068	3.09716	1	1	1	59.5161	60.08	6	1	1.18164	0.983871	0.9	0	0	0	0	2481	3853	100	27	5.25182	3.09716	35	1	42	19.9618	20	60	11.6962	40	snp	GT:AD:AO:DP:GQ:QA:QR:RO	1/1/1/1	0,12	12	12	0	492	0	0	0/0	69,0	0	69	99	0	2708	69	0/0	31,0	0	31	99	0	1145	31	1/1	0,25	25	25	47	972	0	0	1/1	0,13	13	13	11	529	0	0	1/1	0,12	12	12	8	488	0	0	0.563899999999997	0	0	0	0	unambiguous	0	1/1	FALSE	FALSE	FALSE	0	0
chr01	82227498	NA	A	G	2578.74	NA	0	0	10	0.714286	14	76	1X	173	173	0.391753	3.12459	3.56996	1	1	1	59.6053	59.9794	6	1	0.624378	0.986842	0.907216	0	0	0	0	3009	3623	97	32	7.12467	3.03269	44	1	47	12.2676	29	53	4.82359	44	snp	GT:AD:AO:DP:GQ:QA:QR:RO	1/1/1/1	0,20	20	20	0	801	0	0	0/0	68,0	0	68	99	0	2550	68	0/0	29,0	0	29	99	0	1073	29	1/1	0,29	29	29	68	1172	0	0	1/1	0,13	13	13	20	483	0	0	1/1	0,14	14	14	23	553	0	0	0.374099999999999	0	0	0	0	unambiguous	0	1/1	FALSE	FALSE	FALSE	0	0
chr01	82228042	NA	G	C	2023.6	NA	0	0	8	0.666667	12	59	1X	112	112	0.742138	5.99147	5.01789	0	1	1	59.7797	59.4906	5	1	2.38075	0.949153	0.811321	0	0	0	0	2325	2060	53	23	9.23028	3.37904	36	1	22	11.2913	37	20	9.93443	33	snp	GT:AD:AO:DP:GQ:QA:QR:RO	1/1/1/1	0,22	22	22	11	880	0	0	0/0	18,0	0	18	91	0	711	18	0/0	35,0	0	35	99	0	1349	35	1/1	0,27	27	27	65	1071	0	0	NA	NA	NA	NA	NA	NA	NA	NA	1/1	0,10	10	10	14	374	0	0	0.289099999999998	0	0	0	NA	unambiguous	0	1/1	FALSE	FALSE	NA	0	0
chr01	82230238	NA	A	G	1732.91	NA	0.407407	5.02092	3	0.214286	14	55	1X	142	142	2	6.20829	3.03526	1	1	1	60.1818	59.8621	6	1	1.98535	0.909091	0.91954	0	0	0	0	2113	3318	87	21	9.68264	4.23331	34	1	33	7.78754	22	42	3.23494	45	snp	GT:AD:AO:DP:GQ:QA:QR:RO	0/0/0/0	26,0	0	26	20	0	1017	26	1/1	0,44	44	44	99	1670	0	0	0/1	16,11	11	27	99	443	588	16	0/0	27,0	0	27	68	0	1044	27	0/0	8,0	0	8	1	0	267	8	0/0	10,0	0	10	17	0	402	10	0.319700000000005	0	0	0	0	ambiguous	0	0/0	FALSE	FALSE	FALSE	0.4074074074074074	1
chr01	82230405	NA	G	A	2254.55	NA	0	0	8	0.666667	12	69	1X	143	143	0.621622	3.29354	3.47981	1	1	1	59.9275	59.7838	5	1	0.394587	0.985507	0.878378	0	0	0	0	2598	2819	74	43	12.1053	3.0103	26	1	36	3.29354	33	32	5.94472	42	snp	GT:AD:AO:DP:GQ:QA:QR:RO	1/1/1/1	0,24	24	24	2	935	0	0	0/0	49,0	0	49	99	0	1864	49	0/0	25,0	0	25	99	0	955	25	1/1	0,29	29	29	77	1062	0	0	NA	NA	NA	NA	NA	NA	NA	NA	1/1	0,16	16	16	38	601	0	0	0.143700000000003	0	0	0	NA	unambiguous	0	1/1	FALSE	FALSE	NA	0	0
chr01	82232266	NA	A	T	2328.62	NA	0.415094	6.32897	3	0.25	12	74	1X	158	158	2.9717	4.06669	4.66476	1	1	1	60	59.9881	5	1	2.18375	0.945946	0.916667	0	0	0	0	2879	3324	84	45	10.5224	13.3506	29	1	37	3.0103	37	44	3.42391	40	snp	GT:AD:AO:DP:GQ:QA:QR:RO	0/0/0/0	26,0	0	26	10	0	1048	26	1/1	0,52	52	52	99	2022	0	0	0/1	31,22	22	53	99	857	1204	31	0/0	17,0	0	17	29	0	670	17	NA	NA	NA	NA	NA	NA	NA	NA	0/0	10,0	0	10	0	0	402	10	0.0118999999999971	0	0	0	NA	ambiguous	0	0/0	FALSE	FALSE	NA	0.41509433962264153	1
chr01	82232759	NA	T	A	2647.76	NA	0	0	8	0.666667	12	78	1X	171	171	0.55914	14.1461	4.90158	1	1	1	60	60	5	1	1.32599	0.961538	0.860215	0	0	0	0	3067	3627	93	38	3.12166	3.03365	40	1	33	7.01917	45	39	8.26386	54	snp	GT:AD:AO:DP:GQ:QA:QR:RO	1/1/1/1	0,35	35	35	23	1387	0	0	0/0	48,0	0	48	99	0	1882	48	0/0	45,0	0	45	99	0	1745	45	1/1	0,30	30	30	70	1180	0	0	NA	NA	NA	NA	NA	NA	NA	NA	1/1	0,13	13	13	1	500	0	0	0	0	0	0	NA	unambiguous	0	1/1	FALSE	FALSE	NA	0	0
chr01	82234357	NA	T	C	1710.41	NA	0	0	10	0.714286	14	50	1X	112	112	0.403226	7.3532400000000004	8.05372	2	1	1	60	60	6	1	1.67492	0.98	0.741935	0	0	0	0	1973	2462	62	26	3.18402	8.05372	24	1	22	4.57376	28	32	3.15039	30	snp	GT:AD:AO:DP:GQ:QA:QR:RO	1/1/1/1	0,13	13	13	1	524	0	0	0/0	32,0	0	32	99	0	1248	32	0/0	30,0	0	30	99	0	1214	30	1/1	0,24	24	24	61	930	0	0	1/1	0,1	1	1	0	41	0	0	1/1	0,12	12	12	25	478	0	0	0	0	0	0	0	unambiguous	0	1/1	FALSE	FALSE	FALSE	0	0
chr01	82238522	NA	G	A	1997.85	NA	0.487179	3.06598	3	0.25	12	62	1X	148	148	1.91538	5.25182	3.64897	1	1	1.5	60	59.9529	5	1	3.05825	0.951613	0.952941	0	0	0	0	2472	3337	85	30	3.15039	3.03585	32	1	27	5.25182	35	42	3.03585	43	snp	GT:AD:AO:DP:GQ:QA:QR:RO	0/0/0/0	14,0	0	14	0	0	543	14	1/1	1,43	43	44	99	1737	41	1	0/1	19,19	19	39	99	735	745	19	0/0	38,0	0	38	99	0	1512	38	NA	NA	NA	NA	NA	NA	NA	NA	0/0	13,0	0	13	28	0	496	13	0.0471000000000004	0	0	0	NA	ambiguous	0	0/0	FALSE	FALSE	NA	0.48717948717948717	0.9772727272727273
chr01	82238533	NA	A	T	2061.92	NA	0.5	3.0103	3	0.25	12	66	1X	160	160	1.83333	5.11597	5.32038	1	1	1	60	59.9574	5	1	3.71796	0.954545	0.946809	0	0	0	0	2555	3757	94	30	4.19474	3.84193	36	1	29	5.11597	37	46	3.1027	48	snp	GT:AD:AO:DP:GQ:QA:QR:RO	0/0/0/0	15,0	0	15	0	0	593	15	1/1	1,45	45	46	99	1741	41	1	0/1	21,21	21	42	99	814	848	21	0/0	43,0	0	43	99	0	1701	43	NA	NA	NA	NA	NA	NA	NA	NA	0/0	14,0	0	14	32	0	574	14	0.0426000000000002	0	0	0	NA	ambiguous	0	0/0	FALSE	FALSE	NA	0.5	0.9782608695652174
chr01	82245061	NA	C	T	2630.8	NA	0	0	4	0.333333	12	79	1X	117	117	2.87879	12.9331	11.239	2	1	1	60	60	5	1	1.19503	0.924051	1	0	0	0	0	3078	1519	38	45	6.33623	5.06748	34	1	45	6.33623	34	21	3.9246	17	snp	GT:AD:AO:DP:GQ:QA:QR:RO	0/0/0/0	10,0	0	10	0	0	406	10	1/1	0,47	47	47	99	1837	0	0	1/1	0,31	31	31	99	1204	0	0	0/0	16,1	1	17	0	37	648	16	NA	NA	NA	NA	NA	NA	NA	NA	0/0	12,0	0	12	29	0	465	12	0	0	0	1	NA	unambiguous	0	0/0	FALSE	FALSE	NA	1	1
chr01	82245111	NA	T	G	2357.04	NA	0.416667	5.18177	3	0.25	12	71	1X	144	144	2.65385	6.71098	4.46786	1	1	1	60	59.9863	5	1	0.824354	0.943662	0.917808	0	0	0	0	2845	2913	73	27	11.8491	3.75395	44	1	36	3.04088	35	42	6.60959	31	snp	GT:AD:AO:DP:GQ:QA:QR:RO	0/0/0/0	13,0	0	13	0	0	516	13	1/1	0,56	56	56	99	2249	0	0	0/1	21,15	15	36	99	596	845	21	0/0	23,0	0	23	63	0	913	23	NA	NA	NA	NA	NA	NA	NA	NA	0/0	16,0	0	16	42	0	639	16	0.0137	0	0	0	NA	ambiguous	0	0/0	FALSE	FALSE	NA	0.4166666666666667	1
chr01	82245130	NA	C	T	2375.62	NA	0.454545	3.60252	3	0.25	12	73	1X	141	141	2.73	5.41974	4.1599	1	1	1	60	59.9118	5	1	1.9383	0.945205	0.941176	0	0	0	0	2862	2639	68	28	11.607	3.52123	45	1	39	3.75395	34	37	4.1599	31	snp	GT:AD:AO:DP:GQ:QA:QR:RO	0/0/0/0	13,0	0	13	0	0	525	13	1/1	0,58	58	58	99	2322	0	0	0/1	18,15	15	33	99	540	689	18	0/0	20,0	0	20	49	0	789	20	NA	NA	NA	NA	NA	NA	NA	NA	0/0	17,0	0	17	39	0	636	17	0.0882000000000005	0	0	0	NA	ambiguous	0	0/0	FALSE	FALSE	NA	0.45454545454545453	1
chr01	82245184	NA	T	C	3213.75	NA	0	0	4	0.333333	12	93	1X	136	136	3.24419	4.90158	7.10075	1	1	1	59.7204	60	5	1	0.435286	0.849462	0.930233	0	0	0	0	3712	1734	43	59	17.6035	4.27278	34	1	47	3.03365	46	18	5.48477	25	snp	GT:AD:AO:DP:GQ:QA:QR:RO	0/0/0/0	10,0	0	10	0	0	397	10	1/1	0,55	55	55	99	2192	0	0	1/1	0,38	38	38	99	1520	0	0	0/0	12,0	0	12	10	0	484	12	NA	NA	NA	NA	NA	NA	NA	NA	0/0	21,0	0	21	38	0	853	21	0.279600000000002	0	0	0	NA	unambiguous	0	0/0	FALSE	FALSE	NA	1	1
chr01	82245216	NA	A	G	2919.66	NA	0	0	4	0.333333	12	87	1X	126	126	3.34615	5.03202	3.51141	2	1	1	59.1839	60	5	1	1.44854	0.908046	0.974359	0	0	0	0	3372	1563	39	51	8.62618	4.40227	36	1	44	3.03526	43	16	5.73856	23	snp	GT:AD:AO:DP:GQ:QA:QR:RO	0/0/0/0	11,0	0	11	0	0	437	11	1/1	0,51	51	51	99	1996	0	0	1/1	0,36	36	36	99	1376	0	0	0/0	7,0	0	7	1	0	287	7	NA	NA	NA	NA	NA	NA	NA	NA	0/0	21,0	0	21	52	0	839	21	0.816099999999999	0	0	0	NA	unambiguous	0	0/0	FALSE	FALSE	NA	1	1
chr01	82245342	NA	A	G	3168.08	NA	0	0	4	0.333333	12	94	1X	137	137	3.27907	8.9241	3.46479	1	1	1	59.3298	60	5	1	0.281135	0.904255	0.976744	0	0	0	0	3657	1651	43	40	7.53805	3.46479	54	1	43	4.48875	51	25	5.48477	18	snp	GT:AD:AO:DP:GQ:QA:QR:RO	0/0/0/0	10,0	0	10	0	0	392	10	1/1	0,54	54	54	99	2100	0	0	1/1	0,40	40	40	99	1557	0	0	0/0	16,0	0	16	22	0	611	16	NA	NA	NA	NA	NA	NA	NA	NA	0/0	17,0	0	17	25	0	648	17	0.670200000000001	0	0	0	NA	unambiguous	0	0/0	FALSE	FALSE	NA	1	1
chr01	82245431	NA	T	C	3029.06	NA	0	0	4	0.333333	12	89	1X	132	132	3.10465	3.0347	5.48477	1	1	1	60.1124	60	5	1	2.43818	0.921348	0.953488	0	0	0	0	3491	1695	43	48	4.20583	3.46479	41	1	48	4.20583	41	18	5.48477	25	snp	GT:AD:AO:DP:GQ:QA:QR:RO	0/0/0/0	12,0	0	12	0	0	474	12	1/1	0,50	50	50	99	1968	0	0	1/1	0,39	39	39	99	1523	0	0	0/0	15,0	0	15	20	0	599	15	NA	NA	NA	NA	NA	NA	NA	NA	0/0	16,0	0	16	23	0	622	16	0.112400000000001	0	0	0	NA	unambiguous	0	0/0	FALSE	FALSE	NA	1	1
chr01	82245468	NA	C	T	1991.91	NA	0.571429	4.56135	3	0.25	12	63	1X	114	114	3.25	3.32051	4.07475	1	1	1	60	60	5	1	3.19329	0.904762	0.960784	0	0	0	0	2426	1982	51	29	3.872	4.07475	34	1	34	3.872	29	25	3.05288	26	snp	GT:AD:AO:DP:GQ:QA:QR:RO	0/0/0/0	10,0	0	10	0	0	406	10	1/1	0,43	43	43	99	1683	0	0	0/1	15,20	20	35	99	743	558	15	0/0	14,0	0	14	27	0	534	14	NA	NA	NA	NA	NA	NA	NA	NA	0/0	12,0	0	12	21	0	484	12	0	0	0	0	NA	ambiguous	0	0/0	FALSE	FALSE	NA	0.5714285714285714	1
chr01	82245481	NA	T	G	2428.51	NA	0	0	4	0.333333	12	72	1X	111	111	2.76923	4.09604	5.73856	1	1	1	60	60	5	1	2.65516	0.930556	0.948718	0	0	0	0	2809	1481	39	42	7.3532400000000004	5.73856	30	1	41	6.02623	31	16	5.73856	23	snp	GT:AD:AO:DP:GQ:QA:QR:RO	0/0/0/0	11,0	0	11	0	0	447	11	1/1	0,41	41	41	99	1596	0	0	1/1	0,31	31	31	99	1213	0	0	0/0	15,0	0	15	28	0	527	15	NA	NA	NA	NA	NA	NA	NA	NA	0/0	13,0	0	13	22	0	507	13	0	0	0	0	NA	unambiguous	0	0/0	FALSE	FALSE	NA	1	1
chr01	82246147	NA	T	C	2080.75	NA	0.454545	3.79993	3	0.25	12	67	1X	129	129	3.59211	3.30199	3.57068	1	1	1	60	59.7742	5	1	2.61702	0.940299	0.887097	0	0	0	0	2550	2405	62	37	4.59839	3.57068	30	1	30	4.59839	37	24	9.87495	38	snp	GT:AD:AO:DP:GQ:QA:QR:RO	0/0/0/0	10,0	0	10	0	0	402	10	1/1	0,47	47	47	99	1773	0	0	0/1	24,20	20	44	99	777	918	24	0/0	17,0	0	17	40	0	656	17	NA	NA	NA	NA	NA	NA	NA	NA	0/0	11,0	0	11	22	0	429	11	0.2258	0	0	0	NA	ambiguous	0	0/0	FALSE	FALSE	NA	0.45454545454545453	1
chr01	82247947	NA	T	C	2286.93	NA	0.45	3.87889	3	0.25	12	70	1X	140	140	2.875	3.50664	6.1124	1	1	1	58.7857	60	5	1	1.83645	0.928571	0.957143	0	0	0	0	2794	2698	70	37	3.50664	3.50664	33	1	28	9.09042	42	25	15.4187	45	snp	GT:AD:AO:DP:GQ:QA:QR:RO	0/0/0/0	20,0	0	20	0	0	799	20	1/1	0,52	52	52	99	2069	0	0	0/1	22,18	18	40	99	725	816	22	0/0	13,0	0	13	13	0	520	13	NA	NA	NA	NA	NA	NA	NA	NA	0/0	15,0	0	15	19	0	563	15	1.2143	0	0	0	NA	ambiguous	0	0/0	FALSE	FALSE	NA	0.45	1
chr01	82251292	NA	T	A	1397.53	NA	0	0	8	0.666667	12	44	1X	128	128	0.349206	3.0103	3.1137	1	1	1	60	60	5	1	3.26133	0.954545	0.904762	0	0	0	0	1660	3194	84	22	3.0103	3.42391	22	1	20	3.79993	24	37	5.59539	47	snp	GT:AD:AO:DP:GQ:QA:QR:RO	1/1/1/1	0,13	13	13	0	479	0	0	0/0	58,0	0	58	99	0	2204	58	0/0	26,0	0	26	99	0	990	26	1/1	0,16	16	16	27	598	0	0	NA	NA	NA	NA	NA	NA	NA	NA	1/1	0,15	15	15	24	583	0	0	0	0	0	0	NA	unambiguous	0	1/1	FALSE	FALSE	NA	0	0
chr01	82255229	NA	T	C	1724.03	NA	0.514286	3.07234	3	0.214286	14	53	1X	161	161	1.53846	3.05127	9.52472	0	1	1	59.5849	59.8796	6	1	1.95072	0.867925	0.953704	0	0	0	0	2112	4249	108	20	9.93443	9.52472	33	1	32	7.96781	21	56	3.332	52	snp	GT:AD:AO:DP:GQ:QA:QR:RO	0/0/0/0	24,0	0	24	9	0	930	24	1/1	0,35	35	35	99	1398	0	0	0/1	17,18	18	35	99	714	657	17	0/0	13,0	0	13	18	0	507	13	0/0	30,0	0	30	69	0	1197	30	0/0	24,0	0	24	51	0	958	24	0.294700000000006	0	0	0	0	ambiguous	0	0/0	FALSE	FALSE	FALSE	0.5142857142857142	1
chr01	82255335	NA	T	A	1862.65	NA	0.536585	3.48696	3	0.214286	14	60	1X	145	145	2.39394	5.32654	6.10145	1	1	1	60	60	6	1	1.64901	0.916667	0.941176	0	0	0	0	2297	3233	85	27	4.31318	3.03585	33	1	31	3.15506	29	38	5.07959	47	snp	GT:AD:AO:DP:GQ:QA:QR:RO	0/0/0/0	15,0	0	15	0	0	588	15	1/1	0,38	38	38	99	1477	0	0	0/1	19,22	22	41	99	820	694	19	0/0	13,0	0	13	21	0	510	13	0/0	26,0	0	26	60	0	957	26	0/0	12,0	0	12	18	0	484	12	0	0	0	0	0	ambiguous	0	0/0	FALSE	FALSE	FALSE	0.5365853658536586	1
chr01	82255725	NA	G	A	1584.11	NA	0.555556	3.73412	3	0.214286	14	54	1X	122	122	2.35714	10.8919	3.13803	2	1	1	60	60	6	1	1.43305	0.944444	0.955882	0	0	0	0	1930	2405	68	26	3.17115	7.60871	28	1	22	7.03155	32	27	9.26925	41	snp	GT:AD:AO:DP:GQ:QA:QR:RO	0/0/0/0	12,0	0	12	1	0	456	12	1/1	0,39	39	39	99	1391	0	0	0/1	12,15	15	27	99	539	409	12	0/0	13,0	0	13	32	0	443	13	0/0	30,0	0	30	83	0	1056	30	0/0	1,0	0	1	0	0	41	1	0	0	0	0	0	ambiguous	0	0/0	FALSE	FALSE	FALSE	0.5555555555555556	1
chr01	82256628	NA	T	G	2512.34	NA	0.432432	4.47751	3	0.25	12	78	1X	164	164	2.28462	4.79202	6.64625	1	1	1	60	60	5	1	0.97141	0.910256	0.953488	0	0	0	0	3020	3328	86	41	3.45573	3.91929	37	1	34	5.79424	44	39	4.62628	47	snp	GT:AD:AO:DP:GQ:QA:QR:RO	0/0/0/0	17,0	0	17	0	0	679	17	1/1	0,62	62	62	99	2413	0	0	0/1	21,16	16	37	99	607	769	21	NA	NA	NA	NA	NA	NA	NA	NA	0/0	31,0	0	31	69	0	1224	31	0/0	17,0	0	17	27	0	656	17	0	0	0	NA	0	ambiguous	0	0/0	FALSE	NA	FALSE	0.43243243243243246	1
chr01	82256709	NA	A	C	3035.65	NA	0.533333	3.44459	3	0.25	12	93	1X	172	172	2.94828	4.15441	4.35716	1	1	1	60	60	5	1	2.49953	0.924731	0.962025	0	0	0	0	3661	3141	79	46	3.03365	3.69747	47	1	42	4.90158	51	29	15.1321	50	snp	GT:AD:AO:DP:GQ:QA:QR:RO	0/0/0/0	19,0	0	19	0	0	771	19	1/1	0,69	69	69	99	2725	0	0	0/1	21,24	24	45	99	936	793	21	NA	NA	NA	NA	NA	NA	NA	NA	0/0	23,0	0	23	49	0	921	23	0/0	16,0	0	16	28	0	656	16	0	0	0	NA	0	ambiguous	0	0/0	FALSE	NA	FALSE	0.5333333333333333	1
chr01	82256737	NA	T	C	2901.69	NA	0.543478	3.76559	3	0.25	12	88	1X	163	163	3.02778	3.40511	7.90335	1	1	1	60	60	5	1	3.13434	0.943182	0.986667	0	0	0	0	3509	2947	75	40	4.58955	3.73412	48	1	36	9.32731	52	28	13.4623	47	snp	GT:AD:AO:DP:GQ:QA:QR:RO	0/0/0/0	16,0	0	16	0	0	634	16	1/1	0,63	63	63	99	2519	0	0	0/1	21,25	25	46	99	990	785	21	NA	NA	NA	NA	NA	NA	NA	NA	0/0	24,0	0	24	53	0	967	24	0/0	14,0	0	14	23	0	561	14	0	0	0	NA	0	ambiguous	0	0/0	FALSE	NA	FALSE	0.5434782608695652	1
chr01	82257798	NA	C	T	2189.52	NA	0.454545	3.60252	3	0.214286	14	68	1X	150	150	2.6875	7.60871	3.434	1	1	1	58.8529	59.6341	6	1	1.78357	0.882353	0.939024	0	0	0	0	2684	3215	82	23	18.4661	9.78953	45	1	35	3.13803	33	44	3.96363	38	snp	GT:AD:AO:DP:GQ:QA:QR:RO	0/0/0/0	21,0	0	21	0	0	811	21	1/1	0,53	53	53	99	2091	0	0	0/1	18,15	15	33	99	593	717	18	0/0	17,0	0	17	24	0	672	17	0/0	14,0	0	14	15	0	548	14	0/0	12,0	0	12	9	0	467	12	0.781199999999998	0	0	0	0	ambiguous	0	0/0	FALSE	FALSE	FALSE	0.45454545454545453	1
chr01	82257896	NA	G	A	1919.59	NA	0.525	3.22745	3	0.214286	14	66	1X	146	146	2.94915	7.74806	3.0103	1	1	1	60	59.0875	6	1	0.0219124	0.863636	0.925	0	0	0	0	2479	3072	80	41	11.433	11.8048	25	1	40	9.45891	26	47	8.33041	33	snp	GT:AD:AO:DP:GQ:QA:QR:RO	0/0/0/0	16,0	0	16	0	0	618	16	1/1	2,45	45	47	94	1704	82	2	0/1	19,21	21	40	99	775	735	19	0/0	10,0	0	10	21	0	402	10	0/0	22,0	0	22	57	0	808	22	0/0	11,0	0	11	24	0	427	11	0.912500000000001	0	0	0	0	ambiguous	0	0/0	FALSE	FALSE	FALSE	0.525	0.9574468085106383
chr01	82259096	NA	C	G	2485.08	NA	0.692308	7.18621	9	0.642857	14	75	1X	212	212	0.296992	3.03925	3.15295	3	1	1	57.8933	59.8175	6	1	2.5932	1	0.905109	0	0	0	0	2972	5398	137	29	11.3777	3.02615	46	1	43	6.51361	32	67	3.15295	70	snp	GT:AD:AO:DP:GQ:QA:QR:RO	1/1/1/1	0,23	23	23	0	931	0	0	0/0	78,0	0	78	99	0	3100	78	0/0	55,0	0	55	99	0	2138	55	1/1	0,9	9	9	0	349	0	0	1/1	0,34	34	34	74	1323	0	0	0/1	4,9	9	13	99	369	160	4	1.9242	0	4	0	0	unambiguous	0.3076923076923077	1/1	TRUE	FALSE	FALSE	0	0
chr01	82260787	NA	G	T	3715.58	NA	0	0	4	0.333333	12	106	1X	186	186	1.9875	7.02548	9.95901	1	1	1	59.9245	60	5	1	3.54806	0.915094	0.9875	0	0	0	0	4260	3205	80	53	3.0103	4.74748	53	1	57	4.3213800000000004	49	44	4.74748	36	snp	GT:AD:AO:DP:GQ:QA:QR:RO	0/0/0/0	26,0	0	26	0	0	1049	26	1/1	0,56	56	56	99	2256	0	0	1/1	0,50	50	50	99	2004	0	0	0/0	38,0	0	38	84	0	1512	38	NA	NA	NA	NA	NA	NA	NA	NA	0/0	16,0	0	16	18	0	644	16	0.0754999999999981	0	0	0	NA	unambiguous	0	0/0	FALSE	FALSE	NA	1	1
chr01	82260846	NA	A	G	2940.98	NA	0	0	8	0.666667	12	84	1X	189	189	0.533333	3.1137	5.51266	1	1	1	59.7738	60	5	1	4.15834	0.952381	0.914286	0	0	0	0	3387	4119	105	41	3.1137	4.68544	43	1	38	4.66476	46	54	3.19643	51	snp	GT:AD:AO:DP:GQ:QA:QR:RO	1/1/1/1	0,28	28	28	0	1121	0	0	0/0	61,0	0	61	99	0	2389	61	0/0	44,0	0	44	99	0	1730	44	1/1	0,40	40	40	94	1624	0	0	NA	NA	NA	NA	NA	NA	NA	NA	1/1	0,16	16	16	21	642	0	0	0.226199999999999	0	0	0	NA	unambiguous	0	1/1	FALSE	FALSE	NA	0	0
chr01	82260857	NA	C	T	3732.51	NA	0	0	4	0.333333	12	109	1X	190	190	2.01852	3.1896	3.03711	1	1	1	60	59.7654	5	1	3.15525	0.926606	0.950617	0	0	0	0	4276	3225	81	54	3.03022	3.68051	55	1	54	3.03022	55	34	7.5409	47	snp	GT:AD:AO:DP:GQ:QA:QR:RO	0/0/0/0	26,0	0	26	0	0	1027	26	1/1	0,66	66	66	99	2564	0	0	1/1	0,43	43	43	99	1712	0	0	0/0	39,0	0	39	86	0	1558	39	NA	NA	NA	NA	NA	NA	NA	NA	0/0	16,0	0	16	16	0	640	16	0.2346	0	0	0	NA	unambiguous	0	0/0	FALSE	FALSE	NA	1	1
chr01	82260873	NA	A	G	3676.38	NA	0	0	4	0.333333	12	105	1X	191	191	1.8314	3.19643	3.91929	1	1	1	60	59.7791	5	1	3.60359	0.92381	0.94186	0	0	0	0	4208	3396	86	48	4.68544	11.1912	57	1	49	4.02365	56	38	5.53527	48	snp	GT:AD:AO:DP:GQ:QA:QR:RO	0/0/0/0	29,0	0	29	0	0	1177	29	1/1	0,66	66	66	99	2638	0	0	1/1	0,39	39	39	99	1570	0	0	0/0	41,0	0	41	98	0	1594	41	NA	NA	NA	NA	NA	NA	NA	NA	0/0	16,0	0	16	23	0	625	16	0.2209	0	0	0	NA	unambiguous	0	0/0	FALSE	FALSE	NA	1	1
chr01	82261127	NA	T	A	2588.51	NA	0	0	4	0.285714	14	77	1X	148	148	2.16901	3.26411	3.28556	1	1	1	60	59.9718	6	1	0.811277	0.935065	0.985915	0	0	0	0	2979	2841	71	40	3.26411	16.4979	37	1	39	3.0385	38	44	11.8491	27	snp	GT:AD:AO:DP:GQ:QA:QR:RO	0/0/0/0	16,0	0	16	0	0	656	16	1/1	0,44	44	44	99	1701	0	0	1/1	0,33	33	33	99	1278	0	0	0/0	22,0	0	22	43	0	880	22	0/0	12,0	0	12	13	0	452	12	0/0	21,0	0	21	40	0	853	21	0.0281999999999982	0	0	0	0	unambiguous	0	0/0	FALSE	FALSE	FALSE	1	1
chr01	82265926	NA	C	T	4081.55	NA	0	0	4	0.285714	14	119	1X	259	259	1.7	9.59771	3.07234	0	1	1	60	60	6	1	0.279035	0.865546	0.971429	0	0	0	0	4674	5502	140	57	3.46649	5.24381	62	1	61	3.17453	58	75	4.56135	65	snp	GT:AD:AO:DP:GQ:QA:QR:RO	0/0/0/0	42,0	0	42	4	0	1637	42	1/1	0,67	67	67	99	2638	0	0	1/1	0,52	52	52	99	2036	0	0	0/0	36,0	0	36	60	0	1390	36	0/0	31,0	0	31	45	0	1240	31	0/0	31,0	0	31	45	0	1235	31	0	0	0	0	0	unambiguous	0	0/0	FALSE	FALSE	FALSE	1	1
chr01	82267677	NA	G	A	2624.45	NA	0	0	4	0.285714	14	74	1X	177	177	1.43689	7.23587	5.56125	1	1	1	58.9865	59.8252	6	1	1.63294	0.932432	0.980583	0	0	0	0	2997	4030	103	34	4.06669	4.04333	40	1	33	4.88833	41	52	3.03138	51	snp	GT:AD:AO:DP:GQ:QA:QR:RO	0/0/0/0	14,0	0	14	1	0	561	14	1/1	0,43	43	43	99	1734	0	0	1/1	0,31	31	31	99	1263	0	0	0/0	39,0	0	39	99	0	1528	39	0/0	30,0	0	30	85	0	1150	30	0/0	20,0	0	20	55	0	791	20	0.838700000000003	0	0	0	0	unambiguous	0	0/0	FALSE	FALSE	FALSE	1	1
chr01	82268297	NA	T	C	3012.67	NA	0	0	4	0.285714	14	89	1X	203	203	1.5614	3.0347	4.22937	0	1	1	60	60.0877	6	1	2.50788	0.898876	0.95614	0	0	0	0	3445	4364	114	46	3.22989	4.9151	43	1	48	4.20583	41	67	10.6295	47	snp	GT:AD:AO:DP:GQ:QA:QR:RO	0/0/0/0	36,0	0	36	11	0	1367	36	1/1	0,48	48	48	99	1859	0	0	1/1	0,41	41	41	99	1586	0	0	0/0	36,0	0	36	75	0	1406	36	0/0	20,0	0	20	26	0	779	20	0/0	22,0	0	22	32	0	812	22	0.0876999999999981	0	0	0	0	unambiguous	0	0/0	FALSE	FALSE	FALSE	1	1
chr01	82268348	NA	C	A	3450.29	NA	0	0	4	0.285714	14	104	1X	219	219	1.8087	3.34437	16.7755	1	1	1	60	60.087	6	1	0.733917	0.894231	0.965217	0	0	0	0	3967	4482	115	44	8.35546	3.18024	60	1	56	4.34659	48	52	5.29507	63	snp	GT:AD:AO:DP:GQ:QA:QR:RO	0/0/0/0	36,0	0	36	2	0	1399	36	1/1	0,53	53	53	99	2019	0	0	1/1	0,51	51	51	99	1948	0	0	0/0	37,0	0	37	90	0	1441	37	0/0	21,0	0	21	41	0	848	21	0/0	21,0	0	21	41	0	794	21	0.0870000000000033	0	0	0	0	unambiguous	0	0/0	FALSE	FALSE	FALSE	1	1
chr01	82268388	NA	A	C	3373.04	NA	0	0	4	0.285714	14	101	1X	220	220	1.69748	10.7717	3.67278	0	1	1	60	60	6	1	1.97769	0.910891	0.949153	0	0	0	0	3881	4617	118	43	7.84774	3.08391	58	1	53	3.54779	48	46	15.4503	72	snp	GT:AD:AO:DP:GQ:QA:QR:RO	0/0/0/0	42,0	0	42	9	0	1657	42	1/1	0,53	53	53	99	2083	0	0	1/1	0,48	48	48	99	1798	0	0	0/0	30,0	0	31	47	0	1183	30	0/0	25,0	0	25	32	0	965	25	0/0	21,0	0	21	20	0	812	21	0	0	0	0	0	unambiguous	0	0/0	FALSE	FALSE	FALSE	1	1
chr01	82268406	NA	G	C	3308.03	NA	0	0	4	0.285714	14	97	1X	214	214	1.65812	3.03269	3.47429	0	1	1	60	60	6	1	2.46576	0.927835	0.957265	0	0	0	0	3789	4554	117	54	5.71904	4.51363	43	1	49	3.03269	48	49	9.71031	68	snp	GT:AD:AO:DP:GQ:QA:QR:RO	0/0/0/0	42,0	0	42	13	0	1655	42	1/1	0,53	53	53	99	2073	0	0	1/1	0,44	44	44	99	1716	0	0	0/0	32,0	0	32	56	0	1253	32	0/0	26,0	0	26	38	0	977	26	0/0	17,0	0	17	11	0	669	17	0	0	0	0	0	unambiguous	0	0/0	FALSE	FALSE	FALSE	1	1
chr01	82268895	NA	A	C	4687.42	NA	0	0	10	0.714286	14	139	1X	244	244	0.661905	16.1485	4.02365	0	1	1	60	60	6	1	4.7361	0.928058	0.933333	0	0	0	0	5326	4004	105	78	7.52509	4.02365	61	1	67	3.40085	72	44	8.98702	61	snp	GT:AD:AO:DP:GQ:QA:QR:RO	1/1/1/1	0,47	47	47	21	1756	0	0	0/0	61,0	0	61	99	0	2348	61	0/0	44,0	0	44	99	0	1656	44	1/1	0,35	35	35	67	1343	0	0	1/1	0,25	25	25	37	932	0	0	1/1	0,32	32	32	58	1295	0	0	0	0	0	0	0	unambiguous	0	1/1	FALSE	FALSE	FALSE	0	0
chr01	82269845	NA	C	T	2680.82	NA	0	0	4	0.285714	14	81	1X	191	191	1.50459	3.68051	4.2737	0	1	1	60.1235	60	6	1	3.76622	0.901235	0.936364	0	0	0	0	3113	4278	110	35	6.2541	4.2737	46	1	39	3.25157	42	60	4.98437	50	snp	GT:AD:AO:DP:GQ:QA:QR:RO	0/0/0/0	36,0	0	36	16	0	1445	36	1/1	1,46	46	47	99	1807	41	1	1/1	0,35	35	35	99	1306	0	0	0/0	31,0	0	31	65	0	1224	31	0/0	22,0	0	22	38	0	812	22	0/0	20,0	0	20	32	0	756	20	0.1235	0	0	0	0	unambiguous	0	0/0	FALSE	FALSE	FALSE	1	0.9787234042553191
chr01	82270228	NA	C	T	4387.29	NA	0	0	4	0.285714	14	128	1X	243	243	2.22609	9.79615	8.4673	1	1	1	60	60	6	1	3.18277	0.921875	0.991304	0	0	0	0	5072	4523	115	76	12.7819	8.4673	52	1	50	16.3106	78	70	14.8118	45	snp	GT:AD:AO:DP:GQ:QA:QR:RO	0/0/0/0	32,0	0	32	0	0	1250	32	1/1	0,91	91	91	99	3597	0	0	1/1	0,37	37	37	99	1475	0	0	0/0	30,0	0	30	48	0	1191	30	0/0	29,0	0	29	45	0	1142	29	0/0	24,0	0	24	30	0	940	24	0	0	0	0	0	unambiguous	0	0/0	FALSE	FALSE	FALSE	1	1
chr01	82270257	NA	C	T	4139.2	NA	0	0	4	0.285714	14	120	1X	243	243	1.95122	7.64277	19.976	1	1	1	60	60	6	1	4.89974	0.925	1	0	0	0	0	4750	4689	123	66	5.61607	6.98251	54	1	52	7.64277	68	68	5.99387	55	snp	GT:AD:AO:DP:GQ:QA:QR:RO	0/0/0/0	31,0	0	31	0	0	1184	31	1/1	0,88	88	88	99	3478	0	0	1/1	0,32	32	32	99	1272	0	0	0/0	38,0	0	38	82	0	1489	38	0/0	29,0	0	29	55	0	1088	29	0/0	25,0	0	25	43	0	928	25	0	0	0	0	0	unambiguous	0	0/0	FALSE	FALSE	FALSE	1	1
chr01	82270509	NA	A	G	3333.01	NA	0	0	4	0.285714	14	98	1X	201	201	1.94118	4.4284	4.04333	1	1	1	60	60	6	1	3.35388	0.897959	0.961165	0	0	0	0	3881	4029	103	53	4.4284	6.5732	45	1	38	13.7347	60	41	12.3076	62	snp	GT:AD:AO:DP:GQ:QA:QR:RO	0/0/0/0	27,0	0	27	0	0	1053	27	1/1	1,61	61	62	99	2416	41	1	1/1	0,37	37	37	99	1465	0	0	0/0	33,0	0	33	74	0	1320	33	0/0	21,0	0	21	38	0	840	21	0/0	21,0	0	21	38	0	775	21	0	0	0	0	0	unambiguous	0	0/0	FALSE	FALSE	FALSE	1	0.9838709677419355
chr01	82270618	NA	A	G	3113.11	NA	0	0	4	0.285714	14	93	1X	177	177	2.21429	3.22044	3.1137	1	1	1	60.1075	60	6	1	1.94878	0.946237	0.964286	0	0	0	0	3603	3264	84	55	9.75821	3.94093	38	1	39	8.26386	54	40	3.42391	44	snp	GT:AD:AO:DP:GQ:QA:QR:RO	0/0/0/0	26,0	0	26	0	0	1008	26	1/1	0,61	61	61	99	2392	0	0	1/1	0,32	32	32	99	1211	0	0	0/0	31,0	0	31	64	0	1205	31	0/0	13,0	0	13	9	0	524	13	0/0	14,0	0	14	12	0	527	14	0.107500000000002	0	0	0	0	unambiguous	0	0/0	FALSE	FALSE	FALSE	1	1
chr01	82270890	NA	G	A	2556.43	NA	0	0	4	0.285714	14	74	1X	217	217	1.03497	4.88833	4.8477	0	1	1	59.7973	60	6	1	10.6366	0.905405	0.993007	0	0	0	0	2912	5572	143	25	19.9126	11.0432	49	1	38	3.12768	36	75	3.75437	68	snp	GT:AD:AO:DP:GQ:QA:QR:RO	0/0/0/0	42,0	0	42	46	0	1674	42	1/1	0,46	46	46	99	1801	0	0	1/1	0,28	28	28	99	1111	0	0	0/0	45,0	0	45	99	0	1739	45	0/0	31,0	0	31	87	0	1177	31	0/0	25,0	0	25	69	0	982	25	0.2027	0	0	0	0	unambiguous	0	0/0	FALSE	FALSE	FALSE	1	1
chr01	82271150	NA	C	T	3488.43	NA	0	0	4	0.285714	14	103	1X	230	230	1.62205	3.53736	7.95168	0	1	1	60	60	6	1	3.5668	0.864078	0.976378	0	0	0	0	3993	5007	127	45	6.5732	3.43776	58	1	50	3.20004	53	70	5.8999	57	snp	GT:AD:AO:DP:GQ:QA:QR:RO	0/0/0/0	49,0	0	49	20	0	1951	49	1/1	0,54	54	54	99	2078	0	0	1/1	0,49	49	49	99	1915	0	0	0/0	31,0	0	31	52	0	1211	31	0/0	28,0	0	28	43	0	1101	28	0/0	19,0	0	19	16	0	744	19	0	0	0	0	0	unambiguous	0	0/0	FALSE	FALSE	FALSE	1	1
chr01	82281013	NA	T	C	4893.16	NA	0	0	4	0.285714	14	141	1X	192	192	5.52941	14.2373	5.09662	2	1	1	60	57.902	6	1	1.00876	0.914894	0.980392	0	0	0	0	5651	2011	51	68	3.39531	3.3935	73	1	80	8.56989	61	16	18.3809	35	snp	GT:AD:AO:DP:GQ:QA:QR:RO	0/0/0/0	12,0	0	12	0	0	450	12	1/1	0,85	85	85	99	3420	0	0	1/1	0,56	56	56	99	2231	0	0	0/0	23,0	0	23	39	0	922	23	0/0	12,0	0	12	6	0	488	12	0/0	4,0	0	4	0	0	151	4	2.098	0	0	0	0	unambiguous	0	0/0	FALSE	FALSE	FALSE	1	1
chr01	82281288	NA	G	A	3872.32	NA	0	0	4	0.285714	14	114	1X	202	202	2.59091	12.2295	3.40511	1	1	1	59.7719	58.5795	6	1	1.09405	0.903509	0.920455	0	0	0	0	4485	3471	88	57	3.0103	3.89863	57	1	45	13.982	69	55	14.9534	33	snp	GT:AD:AO:DP:GQ:QA:QR:RO	0/0/0/0	23,0	0	23	0	0	913	23	1/1	0,73	73	73	99	2893	0	0	1/1	0,41	41	41	99	1592	0	0	0/0	20,0	0	20	36	0	773	20	0/0	30,0	0	30	66	0	1178	30	0/0	15,0	0	15	21	0	607	15	1.1924	0	0	0	0	unambiguous	0	0/0	FALSE	FALSE	FALSE	1	1
chr01	82281498	NA	A	C	4093.31	NA	0	0	4	0.285714	14	122	1X	227	227	2.36538	3.29508	3.19643	1	1	1	60	59.8667	6	1	2.98109	0.934426	0.914286	0	0	0	0	4763	4154	105	56	4.7902	4.02365	66	1	65	4.14943	57	42	12.1305	63	snp	GT:AD:AO:DP:GQ:QA:QR:RO	0/0/0/0	32,0	0	32	0	0	1268	32	1/1	0,77	77	77	99	3017	0	0	1/1	1,45	45	46	99	1746	41	1	0/0	21,0	0	21	20	0	839	21	0/0	22,0	0	22	23	0	851	22	0/0	29,0	0	29	44	0	1155	29	0.133299999999998	0	0	0	0	unambiguous	0	0/0	FALSE	FALSE	FALSE	0.9782608695652174	1
chr01	82284952	NA	G	A	2989.48	NA	0	0	4	0.285714	14	94	1X	152	152	2.61905	7.53805	3.16006	4	1	1	58.0957	55.1552	6	1	0.837552	0.904255	0.931034	0	0	0	0	3545	2235	58	42	5.32038	12.5947	52	1	52	5.32038	42	29	3.0103	29	snp	GT:AD:AO:DP:GQ:QA:QR:RO	0/0/0/0	21,0	0	21	1	0	826	21	1/1	1,59	59	60	99	2251	37	1	1/1	0,34	34	34	99	1270	0	0	0/0	7,0	0	7	0	0	271	7	0/0	15,1	1	16	1	24	567	15	0/0	14,0	0	14	28	0	534	14	2.9405	0	0	0	1	unambiguous	0	0/0	FALSE	FALSE	FALSE	1	0.9833333333333333
chr01	82292366	NA	G	T	2592.42	NA	0	0	4	0.285714	14	77	1X	204	204	1.2126	3.26411	4.39525	0	1	1	60	60	6	1	5.40456	0.974026	0.976378	0	0	0	0	2957	4988	127	28	15.4469	9.18275	49	1	38	3.0385	39	56	6.8574	71	snp	GT:AD:AO:DP:GQ:QA:QR:RO	0/0/0/0	32,0	0	32	23	0	1282	32	1/1	0,40	40	40	99	1565	0	0	1/1	0,37	37	37	99	1392	0	0	0/0	34,0	0	34	86	0	1277	34	0/0	23,0	0	23	53	0	906	23	0/0	38,0	0	38	98	0	1523	38	0	0	0	0	0	unambiguous	0	0/0	FALSE	FALSE	FALSE	1	1
chr01	82292570	NA	T	C	2855.04	NA	0	0	4	0.285714	14	84	1X	203	203	1.44068	5.59539	3.30474	0	1	1.5	60	60	6	1	3.46967	0.928571	0.949153	0	0	0	0	3267	4645	118	49	8.07707	7.72129	35	1	42	3.0103	42	62	3.67278	56	snp	GT:AD:AO:DP:GQ:QA:QR:RO	0/0/0/0	34,0	0	34	15	0	1360	34	1/1	0,56	56	56	99	2208	0	0	1/1	0,28	28	29	99	1059	0	0	0/0	29,0	0	29	60	0	1117	29	0/0	22,0	0	22	39	0	889	22	0/0	33,0	0	33	72	0	1279	33	0	0	0	0	0	unambiguous	0	0/0	FALSE	FALSE	FALSE	0.9655172413793104	1
chr01	82292585	NA	A	T	2920.09	NA	0	0	4	0.285714	14	86	1X	195	195	1.57798	4.62628	3.98647	0	1	1	60	60	6	1	0.0613659	0.930233	0.944954	0	0	0	0	3347	4267	109	51	9.47422	3.03022	35	1	40	3.91929	46	59	4.62396	50	snp	GT:AD:AO:DP:GQ:QA:QR:RO	0/0/0/0	27,0	0	27	3	0	1039	27	1/1	0,56	56	56	99	2206	0	0	1/1	0,30	30	30	99	1141	0	0	0/0	30,0	0	30	60	0	1200	30	0/0	22,0	0	22	36	0	834	22	0/0	30,0	0	30	60	0	1194	30	0	0	0	0	0	unambiguous	0	0/0	FALSE	FALSE	FALSE	1	1
chr01	82293177	NA	A	G	4874.7	NA	0	0	10	0.714286	14	139	1X	237	237	0.709184	3.77578	3.80798	0	1	1	60	60	6	1	7.73651	0.956835	0.908163	0	0	0	0	5510	3707	98	80	9.89965	4.4284	59	1	71	3.1509	68	51	3.36483	47	snp	GT:AD:AO:DP:GQ:QA:QR:RO	1/1/1/1	0,52	52	52	34	2128	0	0	0/0	58,0	0	58	99	0	2249	58	0/0	40,0	0	40	99	0	1458	40	1/1	0,39	39	39	86	1509	0	0	1/1	0,22	22	22	35	824	0	0	1/1	0,26	26	26	47	1049	0	0	0	0	0	0	0	unambiguous	0	1/1	FALSE	FALSE	FALSE	0	0
chr01	82293508	NA	A	G	3492.08	NA	0	0	4	0.285714	14	105	1X	252	252	1.45205	4.02365	4.7977	0	1	1	60	60.3401	6	1	3.45984	0.904762	0.979592	0	0	0	0	4031	5766	147	55	3.52732	3.73412	50	1	43	10.476	62	64	8.34296	83	snp	GT:AD:AO:DP:GQ:QA:QR:RO	0/0/0/0	40,0	0	40	15	0	1561	40	1/1	1,65	65	66	99	2538	41	1	1/1	0,40	40	40	99	1493	0	0	0/0	44,0	0	44	98	0	1738	44	0/0	32,0	0	32	62	0	1237	32	0/0	30,0	0	30	55	0	1189	30	0.3401	0	0	0	0	unambiguous	0	0/0	FALSE	FALSE	FALSE	1	0.9848484848484849
chr01	82293640	NA	T	A	3116.68	NA	0	0	4	0.285714	14	90	1X	228	228	1.30435	5.42305	8.10854	0	1	1	60	60	6	1	3.37497	0.9	0.978261	0	0	0	0	3545	5470	138	51	6.48466	3.26206	39	1	47	3.39634	43	63	5.27618	75	snp	GT:AD:AO:DP:GQ:QA:QR:RO	0/0/0/0	31,0	0	31	15	0	1238	31	1/1	0,62	62	62	99	2447	0	0	1/1	0,28	28	28	99	1098	0	0	0/0	48,0	0	48	99	0	1908	48	0/0	27,0	0	27	57	0	1033	27	0/0	32,0	0	32	72	0	1291	32	0	0	0	0	0	unambiguous	0	0/0	FALSE	FALSE	FALSE	1	1
chr01	82293655	NA	G	C	3093.97	NA	0	0	4	0.285714	14	92	1X	229	229	1.34307	14.4341	6.57659	0	1	1	60	60	6	1	3.39869	0.880435	0.956204	0	0	0	0	3530	5320	137	46	3.0103	3.15295	46	1	47	3.10471	45	65	3.78696	72	snp	GT:AD:AO:DP:GQ:QA:QR:RO	0/0/0/0	33,0	0	33	15	0	1253	33	1/1	0,62	62	62	99	2404	0	0	1/1	0,30	30	30	99	1126	0	0	0/0	43,0	0	43	99	0	1675	43	0/0	26,0	0	26	52	0	1014	26	0/0	35,0	0	35	79	0	1378	35	0	0	0	0	0	unambiguous	0	0/0	FALSE	FALSE	FALSE	1	1
chr01	82294017	NA	C	T	3075.41	NA	0	0	4	0.285714	14	91	1X	223	223	1.37879	3.60686	4.65535	0	1	1	60	60	6	1	3.6704	0.967033	0.984848	0	0	0	0	3500	5223	132	45	3.03416	4.06314	46	1	47	3.22506	44	75	8.34028	57	snp	GT:AD:AO:DP:GQ:QA:QR:RO	0/0/0/0	35,0	0	35	16	0	1400	35	1/1	0,56	56	56	99	2176	0	0	1/1	0,35	35	35	99	1324	0	0	0/0	37,0	0	37	84	0	1441	37	0/0	28,0	0	28	57	0	1107	28	0/0	32,0	0	32	69	0	1275	32	0	0	0	0	0	unambiguous	0	0/0	FALSE	FALSE	FALSE	1	1
chr01	82294116	NA	C	T	3606.06	NA	0	0	4	0.285714	14	105	1X	247	247	1.47887	8.98702	13.3477	0	1	1	60.0095	60	6	1	4.76449	0.904762	1	0	0	0	0	4116	5634	142	52	3.03098	9.12712	53	1	47	5.51266	58	69	3.25497	73	snp	GT:AD:AO:DP:GQ:QA:QR:RO	0/0/0/0	46,0	0	46	21	0	1806	46	1/1	0,57	57	57	99	2288	0	0	1/1	0,48	48	48	99	1828	0	0	0/0	41,0	0	41	87	0	1611	41	0/0	26,0	0	26	42	0	1049	26	0/0	29,0	0	29	51	0	1168	29	0.00950000000000273	0	0	0	0	unambiguous	0	0/0	FALSE	FALSE	FALSE	1	1
chr01	82294321	NA	G	A	2983.8	NA	0	0	4	0.285714	14	90	1X	204	204	1.61062	4.55446	6.74371	0	1	1	60	60	6	1	0.740962	0.9	0.982456	0	0	0	0	3465	4515	114	46	3.10681	9.18185	44	1	51	6.48466	39	60	3.69603	54	snp	GT:AD:AO:DP:GQ:QA:QR:RO	0/0/0/0	31,0	0	31	6	0	1218	31	1/1	1,49	49	50	99	1901	41	1	1/1	0,41	41	41	99	1564	0	0	0/0	42,0	0	42	94	0	1663	42	0/0	13,0	0	13	6	0	512	13	0/0	27,0	0	27	49	0	1081	27	0	0	0	0	0	unambiguous	0	0/0	FALSE	FALSE	FALSE	1	0.98
chr01	82294326	NA	A	G	3090.05	NA	0	0	4	0.285714	14	90	1X	200	200	1.66972	3.87889	6.87947	1	1	1	60	60	6	1	0.255844	0.9	0.981818	0	0	0	0	3589	4267	110	49	4.55446	16.355	41	1	51	6.48466	39	62	6.87947	48	snp	GT:AD:AO:DP:GQ:QA:QR:RO	0/0/0/0	29,0	0	29	2	0	1125	29	1/1	1,50	50	51	99	2007	41	1	1/1	0,40	40	40	99	1582	0	0	0/0	41,0	0	41	99	0	1614	41	0/0	14,0	0	14	29	0	511	14	0/0	25,0	0	25	62	0	976	25	0	0	0	0	0	unambiguous	0	0/0	FALSE	FALSE	FALSE	1	0.9803921568627451
chr01	82294386	NA	A	G	3656.11	NA	0	0	10	0.714286	14	108	1X	205	205	0.691304	16.6021	11.0918	0	1	1	60	60	6	1	0.272888	0.972222	0.958763	0	0	0	0	4240	3726	97	46	8.15749	9.47994	62	1	55	3.09072	53	47	3.21178	50	snp	GT:AD:AO:DP:GQ:QA:QR:RO	1/1/1/1	0,37	37	37	5	1458	0	0	0/0	51,1	1	52	99	41	1966	51	0/0	46,0	0	46	99	0	1760	46	1/1	0,35	35	35	64	1382	0	0	1/1	0,19	19	19	16	753	0	0	1/1	0,16	16	16	7	606	0	0	0	0	0	0	0	unambiguous	0	1/1	FALSE	FALSE	FALSE	0	0.019230769230769232
chr01	82294569	NA	A	G	4412.78	NA	0	0	4	0.285714	14	127	1X	263	263	1.86765	5.8999	3.0103	1	1	1	60	60	6	1	1.63987	0.874016	0.992647	0	0	0	0	5060	5372	136	69	5.07918	6.13977	58	1	61	3.43776	66	75	6.13977	61	snp	GT:AD:AO:DP:GQ:QA:QR:RO	0/0/0/0	43,0	0	43	1	0	1684	43	1/1	0,76	76	76	99	3022	0	0	1/1	0,51	51	51	99	2038	0	0	0/0	37,0	0	37	81	0	1490	37	0/0	28,0	0	28	54	0	1090	28	0/0	28,0	0	28	54	0	1108	28	0	0	0	0	0	unambiguous	0	0/0	FALSE	FALSE	FALSE	1	1
chr01	82294587	NA	T	A	4114.7	NA	0	0	4	0.285714	14	121	1X	259	259	1.75362	3.88966	3.57677	0	1	1	60	60	6	1	0.197391	0.900826	0.992754	0	0	0	0	4724	5471	138	72	12.5038	13.6474	49	1	55	5.18177	66	74	4.58383	64	snp	GT:AD:AO:DP:GQ:QA:QR:RO	0/0/0/0	44,0	0	44	3	0	1760	44	1/1	0,72	72	72	99	2783	0	0	1/1	0,49	49	49	99	1941	0	0	0/0	36,0	0	36	57	0	1448	36	0/0	26,0	0	26	27	0	999	26	0/0	32,0	0	32	45	0	1264	32	0	0	0	0	0	unambiguous	0	0/0	FALSE	FALSE	FALSE	1	1
chr01	82294678	NA	A	G	3190.82	NA	0	0	4	0.285714	14	94	1X	237	237	1.31469	6.33681	3.75437	0	1	1	60	60	6	1	8.76284	0.925532	0.958042	0	0	0	0	3640	5585	143	49	3.37991	4.24029	45	1	36	14.1911	58	68	3.75437	75	snp	GT:AD:AO:DP:GQ:QA:QR:RO	0/0/0/0	51,0	0	51	38	0	1976	51	1/1	0,55	55	55	99	2162	0	0	1/1	0,39	39	39	99	1478	0	0	0/0	34,0	0	34	77	0	1355	34	0/0	28,0	0	28	59	0	1095	28	0/0	30,0	0	30	65	0	1159	30	0	0	0	0	0	unambiguous	0	0/0	FALSE	FALSE	FALSE	1	1
chr01	82294959	NA	A	T	3320.2	NA	0	0	4	0.285714	14	95	1X	225	225	1.48837	3.03316	3.27756	1	1	1	60	60	6	1	0.41508	0.915789	0.969231	0	0	0	0	3827	5184	130	42	5.77607	3.27756	53	1	48	3.03316	47	70	4.68066	60	snp	GT:AD:AO:DP:GQ:QA:QR:RO	0/0/0/0	25,0	0	25	2	0	1017	25	1/1	1,55	55	56	99	2235	41	1	1/1	0,40	40	40	99	1592	0	0	0/0	35,0	0	35	98	0	1358	35	0/0	36,0	0	36	99	0	1462	36	0/0	33,0	0	33	92	0	1306	33	0	0	0	0	0	unambiguous	0	0/0	FALSE	FALSE	FALSE	1	0.9821428571428571
chr01	82295059	NA	C	T	2981.93	NA	0	0	4	0.285714	14	87	1X	210	210	1.41463	5.03202	3.02795	0	1	1	59.8966	59.6179	6	1	1.88863	0.931034	0.97561	0	0	0	0	3401	4884	123	48	5.03202	5.14646	39	1	46	3.63429	41	59	3.45166	64	snp	GT:AD:AO:DP:GQ:QA:QR:RO	0/0/0/0	29,0	0	29	9	0	1148	29	1/1	0,46	46	46	99	1820	0	0	1/1	0,41	41	41	99	1581	0	0	0/0	26,0	0	26	51	0	1027	26	0/0	40,0	0	40	93	0	1574	40	0/0	28,0	0	28	57	0	1135	28	0.278700000000001	0	0	0	0	unambiguous	0	0/0	FALSE	FALSE	FALSE	1	1
chr01	82295128	NA	T	A	3370.24	NA	0	0	4	0.285714	14	99	1X	217	217	1.7094	10.9285	7.18621	1	1	1.5	59.404	59.4957	6	1	1.42125	0.909091	0.982906	0	0	0	0	3873	4685	117	42	7.94546	11.1951	57	1	46	4.08507	53	65	6.14687	52	snp	GT:AD:AO:DP:GQ:QA:QR:RO	0/0/0/0	29,0	0	29	1	0	1162	29	1/1	0,53	53	53	99	2080	0	0	1/1	0,46	46	47	99	1793	0	0	0/0	27,0	0	27	64	0	1086	27	0/0	34,0	0	34	85	0	1355	34	0/0	27,0	0	27	64	0	1082	27	0.0916999999999959	0	0	0	0	unambiguous	0	0/0	FALSE	FALSE	FALSE	0.9787234042553191	1
chr01	82295302	NA	T	A	3368.97	NA	0	0	4	0.285714	14	99	1X	234	234	1.46667	3.20771	7.65886	1	1	1	59.5253	59.9111	6	1	0.100127	0.868687	0.955556	0	0	0	0	3846	5145	135	52	3.55865	3.79846	47	1	58	9.34924	41	60	6.62942	75	snp	GT:AD:AO:DP:GQ:QA:QR:RO	0/0/0/0	27,0	0	27	3	0	1035	27	1/1	0,46	46	46	99	1798	0	0	1/1	0,53	53	53	99	2048	0	0	0/0	37,0	0	37	99	0	1450	37	0/0	36,0	0	36	99	0	1353	36	0/0	35,0	0	35	99	0	1307	35	0.385799999999996	0	0	0	0	unambiguous	0	0/0	FALSE	FALSE	FALSE	1	1
chr01	82297020	NA	A	T	3100.7	NA	0	0	4	0.285714	14	90	1X	212	212	1.47541	6.48466	6.49889	1	1	1	60	60	6	1	0.324568	0.933333	0.97541	0	0	0	0	3559	4810	122	33	16.9077	3.0103	57	1	54	10.8276	36	63	3.29508	59	snp	GT:AD:AO:DP:GQ:QA:QR:RO	0/0/0/0	24,0	0	24	2	0	958	24	1/1	0,50	50	50	99	1990	0	0	1/1	0,40	40	40	99	1569	0	0	0/0	33,0	0	33	93	0	1286	33	0/0	28,0	0	28	78	0	1119	28	0/0	37,0	0	37	99	0	1447	37	0	0	0	0	0	unambiguous	0	0/0	FALSE	FALSE	FALSE	1	1
chr01	82297232	NA	A	G	3757.33	NA	0	0	4	0.285714	14	108	1X	235	235	1.73016	6.95112	7.42218	0	1	1.5	60	60	6	1	1.54625	0.888889	0.97619	0	0	0	0	4311	4950	126	54	3.0103	6.38815	54	1	59	5.02092	49	61	3.28604	65	snp	GT:AD:AO:DP:GQ:QA:QR:RO	0/0/0/0	43,0	0	43	8	0	1699	43	1/1	0,58	58	58	99	2325	0	0	1/1	0,50	50	51	99	1986	0	0	0/0	25,0	0	25	29	0	969	25	0/0	29,0	0	29	41	0	1150	29	0/0	29,0	0	29	41	0	1132	29	0	0	0	0	0	unambiguous	0	0/0	FALSE	FALSE	FALSE	0.9803921568627451	1
chr01	82297356	NA	C	A	3253.7	NA	0	0	4	0.285714	14	95	1X	209	209	1.66667	4.86177	3.69603	0	1	1	60	59.6316	6	1	1.4567	0.873684	0.982456	0	0	0	0	3728	4514	114	46	3.21602	3.69603	49	1	44	4.13032	51	46	12.2295	68	snp	GT:AD:AO:DP:GQ:QA:QR:RO	0/0/0/0	37,0	0	37	7	0	1451	37	1/1	0,54	54	54	99	2123	0	0	1/1	0,41	41	41	99	1605	0	0	0/0	26,0	0	26	39	0	1006	26	0/0	26,0	0	26	39	0	1036	26	0/0	25,0	0	25	36	0	1021	25	0.368400000000001	0	0	0	0	unambiguous	0	0/0	FALSE	FALSE	FALSE	1	1
chr01	82297499	NA	A	T	3571.53	NA	0	0	4	0.285714	14	103	1X	186	186	2.48193	3.03138	4.29225	2	1	1	60.2718	59.9277	6	1	0.0849851	0.92233	0.975904	0	0	0	0	4110	3313	83	57	5.56125	5.12945	46	1	45	6.5732	58	33	10.5712	50	snp	GT:AD:AO:DP:GQ:QA:QR:RO	0/0/0/0	31,0	0	31	3	0	1263	31	1/1	0,71	71	71	99	2846	0	0	1/1	0,32	32	32	99	1264	0	0	0/0	6,0	0	6	0	0	229	6	0/0	24,0	0	24	54	0	958	24	0/0	22,0	0	22	48	0	863	22	0.344099999999997	0	0	0	0	unambiguous	0	0/0	FALSE	FALSE	FALSE	1	1
chr01	82297542	NA	G	A	3851.51	NA	0	0	4	0.285714	14	113	1X	214	214	2.23762	3.18325	5.61177	1	1	1	60	60.0297	6	1	1.6503	0.911504	0.960396	0	0	0	0	4431	3936	101	60	3.95191	9.22372	53	1	54	3.49071	59	48	3.54779	53	snp	GT:AD:AO:DP:GQ:QA:QR:RO	0/0/0/0	36,0	0	36	8	0	1429	36	1/1	0,74	74	74	99	2954	0	0	1/1	0,39	39	39	99	1477	0	0	0/0	12,0	0	12	0	0	443	12	0/0	27,0	0	27	44	0	1035	27	0/0	26,0	0	26	41	0	1029	26	0.0296999999999983	0	0	0	0	unambiguous	0	0/0	FALSE	FALSE	FALSE	1	1
chr01	82297664	NA	G	A	2366.71	NA	0	0	4	0.285714	14	69	1X	182	182	1.22124	3.04177	8.56389	0	1	1	59.9565	60	6	1	6.29002	0.927536	0.964602	0	0	0	0	2693	4400	113	39	5.55942	6.2579	30	1	32	3.79707	37	69	15.0207	44	snp	GT:AD:AO:DP:GQ:QA:QR:RO	0/0/0/0	34,0	0	34	27	0	1359	34	1/1	0,45	45	45	99	1753	0	0	1/1	0,24	24	24	99	940	0	0	0/0	30,0	0	30	75	0	1147	30	0/0	23,0	0	23	54	0	889	23	0/0	26,0	0	26	63	0	1005	26	0.0435000000000016	0	0	0	0	unambiguous	0	0/0	FALSE	FALSE	FALSE	1	1
chr01	82297721	NA	A	T	2727.32	NA	0	0	4	0.285714	14	80	1X	192	192	1.45946	8.33041	9.29206	0	1	1	59.9625	60	6	1	4.77545	0.8875	0.973214	0	0	0	0	3164	4397	112	37	3.98746	9.29206	43	1	42	3.44459	38	60	4.25114	52	snp	GT:AD:AO:DP:GQ:QA:QR:RO	0/0/0/0	38,0	0	38	21	0	1510	38	1/1	1,46	46	47	99	1838	41	1	1/1	0,34	34	34	99	1326	0	0	0/0	26,0	0	26	52	0	1027	26	0/0	18,0	0	18	27	0	689	18	0/0	29,0	0	29	61	0	1130	29	0.0375000000000014	0	0	0	0	unambiguous	0	0/0	FALSE	FALSE	FALSE	1	0.9787234042553191
chr01	82299549	NA	C	A	2664.11	NA	0	0	4	0.285714	14	78	1X	177	177	1.61224	3.12166	5.66432	1	1	1	59.6538	59.1818	6	1	0.750862	0.871795	1	0	0	0	0	3096	3938	99	34	5.79424	14.6134	44	1	42	4.01252	36	50	3.03223	49	snp	GT:AD:AO:DP:GQ:QA:QR:RO	0/0/0/0	22,0	0	22	2	0	866	22	1/1	0,49	49	49	99	1959	0	0	1/1	1,29	29	30	81	1137	41	1	0/0	37,0	0	37	99	0	1492	37	0/0	14,0	0	14	32	0	553	14	0/0	25,0	0	25	65	0	986	25	0.471999999999994	0	0	0	0	unambiguous	0	0/0	FALSE	FALSE	FALSE	0.9666666666666667	1
chr01	82299660	NA	T	C	3122.76	NA	0	0	4	0.285714	14	89	1X	224	224	1.31852	3.22989	4.95658	0	1	1	60	59.9778	6	1	4.72045	0.94382	0.985185	0	0	0	0	3554	5296	135	45	3.0347	3.15506	44	1	36	10.0615	53	76	7.65886	59	snp	GT:AD:AO:DP:GQ:QA:QR:RO	0/0/0/0	36,0	0	36	21	0	1431	36	1/1	0,56	56	56	99	2256	0	0	1/1	0,33	33	33	99	1298	0	0	0/0	45,0	0	45	99	0	1727	45	0/0	20,0	0	20	36	0	785	20	0/0	34,0	0	34	78	0	1353	34	0.022199999999998	0	0	0	0	unambiguous	0	0/0	FALSE	FALSE	FALSE	1	1
chr01	82300011	NA	A	T	3552.9	NA	0	0	4	0.285714	14	104	1X	270	270	1.25301	3.09382	5.57421	0	1	1	60	60	6	1	6.75956	0.865385	0.993976	0	0	0	0	4027	6504	166	52	3.0103	5.57421	52	1	47	5.09825	57	80	3.48122	86	snp	GT:AD:AO:DP:GQ:QA:QR:RO	0/0/0/0	55,0	0	55	44	0	2141	55	1/1	0,53	53	53	99	2121	0	0	1/1	0,51	51	51	99	1906	0	0	0/0	49,0	0	49	99	0	1936	49	0/0	18,0	0	18	29	0	722	18	0/0	44,0	0	44	99	0	1705	44	0	0	0	0	0	unambiguous	0	0/0	FALSE	FALSE	FALSE	1	1
chr01	82300021	NA	C	A	3633.72	NA	0	0	4	0.285714	14	104	1X	272	272	1.2381	3.34437	3.0103	0	1	1	60	60	6	1	9.04973	0.894231	0.988095	0	0	0	0	4122	6719	168	55	3.76196	9.26621	49	1	43	9.77527	61	77	5.54368	91	snp	GT:AD:AO:DP:GQ:QA:QR:RO	0/0/0/0	56,0	0	56	46	0	2241	56	1/1	0,52	52	52	99	2070	0	0	1/1	0,52	52	52	99	2052	0	0	0/0	48,0	0	48	99	0	1934	48	0/0	21,0	0	21	39	0	812	21	0/0	43,0	0	43	99	0	1732	43	0	0	0	0	0	unambiguous	0	0/0	FALSE	FALSE	FALSE	1	1
chr01	82300038	NA	T	A	3686.18	NA	0	0	4	0.285714	14	108	1X	266	266	1.36709	5.9056	8.5077	0	1	1	60	60	6	1	4.33096	0.888889	0.987342	0	0	0	0	4197	6284	158	45	9.52472	10.9266	63	1	51	3.73412	57	72	5.70403	86	snp	GT:AD:AO:DP:GQ:QA:QR:RO	0/0/0/0	55,0	0	55	36	0	2172	55	1/1	0,52	52	52	99	2041	0	0	1/1	0,56	56	56	99	2156	0	0	0/0	44,0	0	44	99	0	1792	44	0/0	17,0	0	17	19	0	675	17	0/0	42,0	0	42	94	0	1645	42	0	0	0	0	0	unambiguous	0	0/0	FALSE	FALSE	FALSE	1	1
chr01	82300069	NA	T	C	3540.3	NA	0	0	4	0.285714	14	103	1X	244	244	1.46099	3.53736	7.46105	0	1	1	60	60	6	1	1.57611	0.893204	0.971631	0	0	0	0	4033	5626	141	57	5.56125	5.61299	46	1	52	3.03138	51	58	12.6356	83	snp	GT:AD:AO:DP:GQ:QA:QR:RO	0/0/0/0	48,0	0	48	25	0	1897	48	1/1	0,49	49	49	99	1919	0	0	1/1	0,54	54	54	99	2114	0	0	0/0	43,0	0	43	95	0	1730	43	0/0	14,0	0	14	8	0	566	14	0/0	36,0	0	36	74	0	1433	36	0	0	0	0	0	unambiguous	0	0/0	FALSE	FALSE	FALSE	1	1
chr01	82300174	NA	C	A	3018.25	NA	0	0	4	0.285714	14	88	1X	218	218	1.35385	11.0053	3.27756	0	1	1	60	59.8615	6	1	3.55374	0.875	0.976923	0	0	0	0	3458	5095	130	38	6.56362	3.61163	50	1	33	14.9534	55	63	3.27756	67	snp	GT:AD:AO:DP:GQ:QA:QR:RO	0/0/0/0	33,0	0	33	16	0	1310	33	1/1	0,47	47	47	99	1852	0	0	1/1	0,41	41	41	99	1606	0	0	0/0	39,0	0	39	92	0	1537	39	0/0	25,0	0	25	50	0	952	25	0/0	33,0	0	33	74	0	1296	33	0.138500000000001	0	0	0	0	unambiguous	0	0/0	FALSE	FALSE	FALSE	1	1
chr01	82301246	NA	G	A	3213.91	NA	0	0	4	0.285714	14	93	1X	182	182	2.08989	4.15441	3.62026	1	1	1	59.957	59.4944	6	1	1.84455	0.892473	0.932584	0	0	0	0	3697	3528	89	41	5.83555	3.0347	52	1	51	4.90158	42	46	3.22989	43	snp	GT:AD:AO:DP:GQ:QA:QR:RO	0/0/0/0	23,0	0	23	0	0	916	23	1/1	0,53	53	53	99	2095	0	0	1/1	0,40	40	40	99	1602	0	0	0/0	12,0	0	12	9	0	488	12	0/0	31,0	0	31	66	0	1215	31	0/0	23,0	0	23	42	0	909	23	0.462600000000002	0	0	0	0	unambiguous	0	0/0	FALSE	FALSE	FALSE	1	1
chr01	82301309	NA	G	A	3478.22	NA	0	0	4	0.285714	14	103	1X	177	177	2.78378	3.20004	5.94472	1	1	1	59.835	59.2973	6	1	0.242127	0.932039	0.972973	0	0	0	0	4012	2877	74	49	3.53736	3.47981	54	1	56	4.71796	47	41	4.88833	33	snp	GT:AD:AO:DP:GQ:QA:QR:RO	0/0/0/0	18,0	0	18	0	0	720	18	1/1	0,61	61	61	99	2402	0	0	1/1	0,42	42	42	99	1610	0	0	0/0	9,0	0	9	4	0	356	9	0/0	26,0	0	26	55	0	985	26	0/0	21,0	0	21	40	0	816	21	0.537700000000001	0	0	0	0	unambiguous	0	0/0	FALSE	FALSE	FALSE	1	1
chr01	82301827	NA	C	T	3384.61	NA	0	0	4	0.285714	14	99	1X	218	218	1.66387	9.34924	7.11603	1	1	1	60	60	6	1	0.347485	0.909091	0.97479	0	0	0	0	3895	4613	119	37	16.7191	11.0575	62	1	55	5.66432	44	68	8.28388	51	snp	GT:AD:AO:DP:GQ:QA:QR:RO	0/0/0/0	32,0	0	32	2	0	1255	32	1/1	0,59	59	59	99	2314	0	0	1/1	0,40	40	40	99	1581	0	0	0/0	34,0	0	34	87	0	1291	34	0/0	24,0	0	24	57	0	935	24	0/0	29,0	0	29	72	0	1132	29	0	0	0	0	0	unambiguous	0	0/0	FALSE	FALSE	FALSE	1	1
chr01	82301865	NA	T	G	3235.48	NA	0	0	4	0.285714	14	95	1X	214	214	1.59664	11.2619	6.09416	1	1	1	60	60	6	1	0.317957	0.936842	0.983193	0	0	0	0	3704	4712	119	48	3.03316	6.09416	47	1	48	3.03316	47	66	6.09416	53	snp	GT:AD:AO:DP:GQ:QA:QR:RO	0/0/0/0	29,0	0	29	2	0	1130	29	1/1	0,57	57	57	99	2221	0	0	1/1	0,38	38	38	99	1483	0	0	0/0	37,0	0	37	99	0	1487	37	0/0	24,0	0	24	60	0	936	24	0/0	29,0	0	29	75	0	1159	29	0	0	0	0	0	unambiguous	0	0/0	FALSE	FALSE	FALSE	1	1
chr01	82301930	NA	A	G	4124.1	NA	0	0	10	0.714286	14	118	1X	216	216	0.602041	8.97265	3.36483	1	1	1	60	60	6	1	1.38043	0.983051	0.897959	0	0	0	0	4691	3747	98	60	3.08391	10.1895	58	1	52	6.61715	66	41	8.68272	57	snp	GT:AD:AO:DP:GQ:QA:QR:RO	1/1/1/1	0,28	28	28	1	1109	0	0	0/0	58,0	0	58	99	0	2262	58	0/0	40,0	0	40	99	0	1485	40	1/1	0,38	38	38	98	1506	0	0	1/1	0,24	24	24	56	971	0	0	1/1	0,28	28	28	68	1105	0	0	0	0	0	0	0	unambiguous	0	1/1	FALSE	FALSE	FALSE	0	0
chr01	82302629	NA	A	C	2144.3	NA	0	0	4	0.285714	14	67	1X	180	180	1.18584	5.63551	4.56684	0	1	1	60	60.0885	6	1	6.73631	0.910448	0.982301	0	0	0	0	2458	4458	113	44	17.3031	3.18325	23	1	35	3.30199	32	56	3.02952	57	snp	GT:AD:AO:DP:GQ:QA:QR:RO	0/0/0/0	34,0	0	34	29	0	1330	34	1/1	0,52	52	52	99	1893	0	0	1/1	0,15	15	15	82	565	0	0	0/0	29,0	0	29	74	0	1159	29	0/0	21,0	0	21	50	0	824	21	0/0	29,0	0	29	74	0	1145	29	0.0885000000000034	0	0	0	0	unambiguous	0	0/0	FALSE	FALSE	FALSE	1	1
chr01	82303305	NA	A	G	3260.85	NA	0	0	4	0.285714	14	96	1X	218	218	1.57377	10.339	7.56683	1	1	1	60	60	6	1	2.23879	0.885417	1	0	0	0	0	3738	4797	122	60	16.0391	3.0815	36	1	51	3.8246000000000002	45	61	3.0103	61	snp	GT:AD:AO:DP:GQ:QA:QR:RO	0/0/0/0	22,0	0	22	0	0	844	22	1/1	0,55	55	55	99	2162	0	0	1/1	0,41	41	41	99	1576	0	0	0/0	22,0	0	22	53	0	815	22	0/0	43,0	0	43	99	0	1725	43	0/0	35,0	0	35	92	0	1413	35	0	0	0	0	0	unambiguous	0	0/0	FALSE	FALSE	FALSE	1	1
chr01	82303671	NA	G	C	3478.73	NA	0	0	4	0.285714	14	102	1X	241	241	1.46763	8.46027	3.40085	0	1	1	59.8039	60	6	1	5.40553	0.892157	0.956835	0	0	0	0	3980	5513	139	40	13.3141	3.77578	62	1	53	3.35092	49	79	8.64988	60	snp	GT:AD:AO:DP:GQ:QA:QR:RO	0/0/0/0	47,0	0	47	23	0	1848	47	1/1	0,55	55	55	99	2167	0	0	1/1	0,47	47	47	99	1813	0	0	0/0	38,0	0	38	79	0	1515	38	0/0	31,0	0	31	58	0	1241	31	0/0	23,0	0	23	34	0	909	23	0.196100000000001	0	0	0	0	unambiguous	0	0/0	FALSE	FALSE	FALSE	1	1
chr01	82303779	NA	A	G	2781.26	NA	0	0	4	0.285714	14	83	1X	193	193	1.50909	3.66436	3.32615	0	1	1	60.1205	60	6	1	1.6992	0.903614	0.990909	0	0	0	0	3191	4355	110	31	14.5479	6.87947	52	1	40	3.24576	43	59	4.2737	51	snp	GT:AD:AO:DP:GQ:QA:QR:RO	0/0/0/0	30,0	0	30	8	0	1174	30	1/1	0,46	46	46	99	1765	0	0	1/1	0,37	37	37	99	1426	0	0	0/0	31,0	0	31	64	0	1236	31	0/0	28,0	0	28	55	0	1118	28	0/0	21,0	0	21	34	0	827	21	0.1205	0	0	0	0	unambiguous	0	0/0	FALSE	FALSE	FALSE	1	1
chr01	82365957	NA	G	A	1787.48	NA	0.440789	7.63896	2	0.142857	14	67	1X	277	277	2.432	4.59839	3.17575	0	1	1	60	60	6	1	3.58288	0.910448	0.938095	0	0	0	0	2591	8165	210	29	5.63551	8.96634	38	1	39	6.93191	28	110	4.04433	100	snp	GT:AD:AO:DP:GQ:QA:QR:RO	0/0/0/0	48,0	0	48	21	0	1861	48	0/1	62,47	47	109	99	1808	2400	62	0/1	23,20	20	43	99	783	904	23	0/0	31,0	0	31	55	0	1177	31	0/0	18,0	0	18	16	0	716	18	0/0	28,0	0	28	46	0	1107	28	0	0	0	0	0	ambiguous	0	0/0	FALSE	FALSE	FALSE	0.46511627906976744	0.43119266055045874
chr01	82366027	NA	G	A	1972.59	NA	0.42515	11.1371	2	0.142857	14	71	1X	294	294	2.62992	8.17902	4.18854	0	1	1	59.9155	60	6	1	4.42425	0.943662	0.959641	0	0	0	0	2850	8729	223	36	3.04088	3.79904	35	1	40	5.48761	31	119	5.20125	104	snp	GT:AD:AO:DP:GQ:QA:QR:RO	0/0/0/0	48,0	0	48	19	0	1880	48	0/1	70,50	50	120	99	1997	2793	70	0/1	26,21	21	47	99	853	1013	26	0/0	30,0	0	30	50	0	1144	30	0/0	26,0	0	26	38	0	1008	26	0/0	23,0	0	23	29	0	891	23	0.0844999999999985	0	0	0	0	ambiguous	0	0/0	FALSE	FALSE	FALSE	0.44680851063829785	0.4166666666666667
chr01	82366461	NA	A	T	2074.02	NA	0.474684	3.88988	2	0.142857	14	75	1X	281	281	2.56911	3.27088	3.17896	1	1	1	57.8133	59.5194	6	1	0.690576	0.946667	0.946602	0	0	0	0	2972	8153	206	27	15.7786	5.70883	48	1	44	7.90335	31	106	3.38978	100	snp	GT:AD:AO:DP:GQ:QA:QR:RO	0/0/0/0	41,0	0	41	2	0	1620	41	0/1	61,52	52	113	99	2077	2395	61	0/1	22,23	23	45	99	895	894	22	0/0	30,0	0	30	84	0	1200	30	0/0	28,0	0	28	78	0	1109	28	0/0	24,0	0	24	66	0	935	24	1.7061	0	0	0	0	ambiguous	0	0/0	FALSE	FALSE	FALSE	0.5111111111111111	0.46017699115044247
chr01	82366491	NA	C	A	2422.02	NA	0.488764	3.20549	2	0.142857	14	87	1X	301	301	2.89431	3.23494	7.06913	1	1	1	58.7816	59.8925	6	1	4.2847	0.965517	0.915888	0	0	0	0	3430	8355	214	39	5.03202	3.17265	48	1	51	8.62618	36	102	4.02501	112	snp	GT:AD:AO:DP:GQ:QA:QR:RO	0/0/0/0	43,0	0	43	0	0	1654	43	0/1	66,62	62	128	99	2445	2539	66	0/1	25,25	25	50	99	985	977	25	0/0	28,0	0	28	64	0	1113	28	0/0	29,0	0	29	67	0	1146	29	0/0	23,0	0	23	49	0	926	23	1.1109	0	0	0	0	ambiguous	0	0/0	FALSE	FALSE	FALSE	0.5	0.484375
chr01	82366772	NA	G	A	1898.79	NA	0.465278	4.51827	2	0.142857	14	67	1X	269	269	2.304	8.4876	4.08529	1	1	1	58.5075	59.9901	6	1	1.53477	0.955224	0.965347	0	0	0	0	2699	7929	202	41	10.3026	16.9421	26	1	29	5.63551	38	103	3.1823	99	snp	GT:AD:AO:DP:GQ:QA:QR:RO	0/0/0/0	28,0	0	28	1	0	1103	28	0/1	60,52	52	112	99	2084	2385	60	0/1	17,15	15	32	99	615	658	17	0/0	40,0	0	40	99	0	1570	40	0/0	26,0	0	26	79	0	994	26	0/0	31,0	0	31	94	0	1219	31	1.4826	0	0	0	0	ambiguous	0	0/0	FALSE	FALSE	FALSE	0.46875	0.4642857142857143
chr01	82367192	NA	T	A	1826.21	NA	0.424051	10.9266	2	0.142857	14	67	1X	291	291	2.37594	5.63551	3.0103	0	1	1	59.8806	60	6	1	1.53021	0.850746	0.950893	0	0	0	0	2653	8796	224	24	14.7103	3.97971	43	1	34	3.04271	33	111	3.04908	113	snp	GT:AD:AO:DP:GQ:QA:QR:RO	0/0/0/0	32,0	0	32	7	0	1263	32	0/1	65,48	48	113	99	1920	2540	65	0/1	26,19	19	45	99	733	1013	26	0/0	45,0	0	45	99	0	1808	45	0/0	26,0	0	26	46	0	1021	26	0/0	30,0	0	30	58	0	1151	30	0.11939999999999901	0	0	0	0	ambiguous	0	0/0	FALSE	FALSE	FALSE	0.4222222222222222	0.4247787610619469
chr01	82367410	NA	A	G	1787.34	NA	0.435374	8.34296	2	0.142857	14	64	1X	266	266	2.47059	6.40323	3.0533	0	1	1	57	59.8515	6	1	1.6954	0.921875	0.935644	0	0	0	0	2577	7996	202	30	3.55317	15.4371	34	1	33	3.14602	31	86	12.6852	116	snp	GT:AD:AO:DP:GQ:QA:QR:RO	0/0/0/0	35,0	0	35	8	0	1369	35	0/1	56,45	45	101	99	1807	2206	56	0/1	27,19	19	46	99	770	1076	27	0/0	40,0	0	40	85	0	1605	40	0/0	25,0	0	25	40	0	984	25	0/0	19,0	0	19	22	0	756	19	2.8515	0	0	0	0	ambiguous	0	0/0	FALSE	FALSE	FALSE	0.41304347826086957	0.44554455445544555
chr01	82367611	NA	G	T	2549.89	NA	0.481283	3.5793	2	0.142857	14	90	1X	294	294	3.49533	3.39634	3.05288	1	1	1	60	60.049	6	1	6.02854	0.933333	0.946078	0	0	0	0	3590	8061	204	45	3.0103	11.3556	45	1	50	5.42305	40	99	3.3935	105	snp	GT:AD:AO:DP:GQ:QA:QR:RO	0/0/0/0	36,0	0	36	0	0	1442	36	0/1	80,69	69	149	99	2745	3202	80	0/1	17,21	21	38	99	845	671	17	0/0	33,0	0	33	71	0	1272	33	0/0	18,0	0	18	26	0	708	18	0/0	20,0	0	20	32	0	766	20	0.0489999999999995	0	0	0	0	ambiguous	0	0/0	FALSE	FALSE	FALSE	0.5526315789473685	0.46308724832214765
chr01	82368105	NA	C	A	2595.94	NA	0.497354	3.02179	2	0.142857	14	94	1X	282	282	4.06452	10.4949	3.42611	1	1	1	60	60	6	1	0.0820244	0.957447	0.962766	0	0	0	0	3673	7332	188	45	3.37991	3.74952	49	1	57	12.2506	37	97	3.42611	91	snp	GT:AD:AO:DP:GQ:QA:QR:RO	0/0/0/0	32,0	0	32	3	0	1281	32	0/1	76,79	79	155	99	3083	2941	76	0/1	19,15	15	34	99	590	715	19	0/0	31,0	0	31	57	0	1227	31	0/0	13,0	0	13	0	0	507	13	0/0	17,0	0	17	15	0	661	17	0	0	0	0	0	ambiguous	0	0/0	FALSE	FALSE	FALSE	0.4411764705882353	0.5096774193548387
chr01	82368155	NA	A	G	2732.8	NA	0.49	3.18402	2	0.142857	14	98	1X	288	288	4.54545	5.22609	3.74174	2	1	1	60	60	6	1	0.379849	0.908163	0.942105	0	0	0	0	3863	7579	190	45	4.4284	3.05602	53	1	61	15.7732	37	105	7.58182	85	snp	GT:AD:AO:DP:GQ:QA:QR:RO	0/0/0/0	28,0	0	28	0	0	1131	28	0/1	81,75	75	156	99	2970	3184	81	0/1	21,23	23	44	99	893	843	21	0/0	31,0	0	31	88	0	1267	31	0/0	14,0	0	14	2	0	553	14	0/0	15,0	0	15	40	0	601	15	0	0	0	0	0	ambiguous	0	0/0	FALSE	FALSE	FALSE	0.5227272727272727	0.4807692307692308
chr01	82368268	NA	A	G	2950.23	NA	0.497561	3.02089	2	0.142857	14	102	1X	309	309	3.94231	4.37279	3.05246	1	1	1.5	59.8137	60	6	1	0.359197	0.911765	0.951456	0	0	0	0	4088	8160	206	48	3.7767	4.52822	54	1	43	8.46027	59	103	3.0103	103	snp	GT:AD:AO:DP:GQ:QA:QR:RO	0/0/0/0	35,0	0	35	4	0	1385	35	0/1	81,79	79	160	99	3162	3205	81	0/1	21,23	23	45	99	926	836	21	0/0	41,0	0	41	84	0	1639	41	0/0	5,0	0	5	0	0	197	5	0/0	23,0	0	23	29	0	898	23	0.186300000000003	0	0	0	0	ambiguous	0	0/0	FALSE	FALSE	FALSE	0.5111111111111111	0.49375
chr01	82368279	NA	T	C	2969.03	NA	0.483721	3.50519	2	0.142857	14	104	1X	320	320	4.09524	5.09825	3.6537	1	1	1	59.8173	59.9074	6	1	1.3123	0.894231	0.953704	0	0	0	0	4134	8508	216	58	6.01695	3.17115	46	1	47	5.09825	57	104	3.6537	112	snp	GT:AD:AO:DP:GQ:QA:QR:RO	0/0/0/0	37,0	0	37	7	0	1432	37	0/1	88,79	79	167	99	3125	3471	88	0/1	23,25	25	48	99	1009	917	23	0/0	41,0	0	41	84	0	1629	41	0/0	3,0	0	3	0	0	110	3	0/0	24,0	0	24	33	0	949	24	0.0900999999999996	0	0	0	0	ambiguous	0	0/0	FALSE	FALSE	FALSE	0.5208333333333334	0.47305389221556887
chr01	82368308	NA	C	T	2719.35	NA	0.484848	3.40511	2	0.142857	14	96	1X	296	296	4.04082	3.37221	8.26526	1	1	1	59.9583	59.845	6	1	1.22575	0.927083	0.95	0	0	0	0	3803	7823	200	54	6.26751	3.70517	42	1	38	12.0581	58	105	4.09604	95	snp	GT:AD:AO:DP:GQ:QA:QR:RO	0/0/0/0	34,0	0	34	6	0	1336	34	0/1	82,76	76	158	99	3016	3231	82	0/1	20,20	20	40	99	787	740	20	0/0	35,0	0	35	69	0	1360	35	0/0	4,0	0	4	0	0	160	4	0/0	25,0	0	25	39	0	996	25	0.113300000000002	0	0	0	0	ambiguous	0	0/0	FALSE	FALSE	FALSE	0.5	0.4810126582278481
chr01	82368852	NA	G	T	1642.86	NA	0.421769	10.8246	2	0.142857	14	62	1X	231	231	3.5	14.358	3.6399	1	1	1	59.0806	59.9586	6	1	5.75086	0.887097	0.940828	0	0	0	0	2418	6789	169	33	3.57068	5.90131	29	1	21	17.0198	41	78	5.18177	91	snp	GT:AD:AO:DP:GQ:QA:QR:RO	0/0/0/0	26,0	0	26	25	0	1046	26	0/1	68,46	46	114	99	1793	2749	68	0/1	17,16	16	33	99	625	669	17	0/0	39,0	0	39	99	0	1563	39	0/0	13,0	0	13	32	0	520	13	0/0	6,0	0	6	0	0	242	6	0.878	0	0	0	0	ambiguous	0	0/0	FALSE	FALSE	FALSE	0.48484848484848486	0.40350877192982454
chr01	82957070	NA	T	A	2352.61	NA	0.425532	5.27418	3	0.214286	14	75	1X	219	219	1.74359	3.03925	5.18177	0	1	1	59.7467	60	6	1	0.49129	0.906667	0.923611	0	0	0	0	2859	5705	144	35	3.73412	10.3089	40	1	36	3.27088	39	85	13.2042	59	snp	GT:AD:AO:DP:GQ:QA:QR:RO	0/0/0/0	29,0	0	29	4	0	1136	29	1/1	0,55	55	55	99	2093	0	0	0/1	27,20	20	47	99	766	1037	27	0/0	33,0	0	33	67	0	1310	33	0/0	24,0	0	24	40	0	963	24	0/0	31,0	0	31	61	0	1259	31	0.253300000000003	0	0	0	0	ambiguous	0	0/0	FALSE	FALSE	FALSE	0.425531914893617	1
chr01	82959751	NA	T	A	2228.08	NA	0.522727	3.20771	3	0.214286	14	68	1X	199	199	1.61818	3.52123	3.02688	0	1	1	60	60	6	1	1.26603	0.926471	0.931298	0	0	0	0	2709	5167	131	29	6.20364	5.81167	39	1	35	3.13803	33	72	5.81167	59	snp	GT:AD:AO:DP:GQ:QA:QR:RO	0/0/0/0	29,0	0	29	7	0	1163	29	1/1	0,45	45	45	99	1793	0	0	0/1	21,23	23	44	99	916	796	21	0/0	29,0	0	29	58	0	1145	29	0/0	24,0	0	24	43	0	950	24	0/0	28,0	0	28	55	0	1113	28	0	0	0	0	0	ambiguous	0	0/0	FALSE	FALSE	FALSE	0.5227272727272727	1
chr01	82959904	NA	C	T	2690.95	NA	0.564103	4.40227	3	0.214286	14	81	1X	227	227	1.51938	3.25157	3.24827	0	1	1	60	60	6	1	0.394228	0.925926	0.952055	0	0	0	0	3230	5705	146	43	3.68051	3.96218	38	1	32	10.7579	49	72	3.06979	74	snp	GT:AD:AO:DP:GQ:QA:QR:RO	0/0/0/0	34,0	0	34	4	0	1358	34	1/1	0,59	59	59	99	2371	0	0	0/1	17,22	22	39	99	859	635	17	0/0	44,0	0	44	94	0	1720	44	0/0	29,0	0	29	49	0	1090	29	0/0	22,0	0	22	28	0	902	22	0	0	0	0	0	ambiguous	0	0/0	FALSE	FALSE	FALSE	0.5641025641025641	1
chr01	82960281	NA	T	A	1844.8	NA	0.481481	3.09072	3	0.214286	14	60	1X	192	192	1.25424	5.32654	4.65535	0	1	1	60	59.9773	6	1	3.6628	0.883333	0.977273	0	0	0	0	2228	5045	132	39	14.7363	12.4858	21	1	23	10.1038	37	65	3.0761	67	snp	GT:AD:AO:DP:GQ:QA:QR:RO	0/0/0/0	29,0	0	29	16	0	1106	29	1/1	0,47	47	47	99	1755	0	0	0/1	14,13	13	27	99	473	479	14	0/0	38,0	0	38	94	0	1482	38	0/0	27,0	0	27	61	0	1027	27	0/0	24,0	0	24	52	0	951	24	0.0227000000000004	0	0	0	0	ambiguous	0	0/0	FALSE	FALSE	FALSE	0.48148148148148145	1
chr01	82961464	NA	C	T	2246.5	NA	0.45283	4.03458	3	0.214286	14	69	1X	226	226	1.53125	3.79707	3.13478	0	1	1	60	60	6	1	4.31946	0.942029	0.949045	0	0	0	0	2748	6266	157	40	6.81824	3.35608	29	1	30	5.55942	39	70	7.00747	87	snp	GT:AD:AO:DP:GQ:QA:QR:RO	0/0/0/0	32,0	0	32	19	0	1268	32	1/1	0,45	45	45	99	1815	0	0	0/1	29,24	24	53	99	933	1153	29	0/0	32,0	0	32	75	0	1303	32	0/0	34,0	0	34	81	0	1328	34	0/0	30,0	0	30	69	0	1214	30	0	0	0	0	0	ambiguous	0	0/0	FALSE	FALSE	FALSE	0.4528301886792453	1
chr01	82961882	NA	A	G	1969.08	NA	0.529412	3.26577	3	0.214286	14	62	1X	191	191	1.38053	3.15039	3.1618	0	1	1	60	60	6	1	0.500048	0.951613	0.96124	0	0	0	0	2372	5004	129	34	4.27115	11.915	28	1	32	3.15039	30	75	10.4337	54	snp	GT:AD:AO:DP:GQ:QA:QR:RO	0/0/0/0	21,0	0	21	4	0	812	21	1/1	0,44	44	44	99	1731	0	0	0/1	16,18	18	34	99	641	604	16	0/0	38,0	0	38	92	0	1468	38	0/0	27,0	0	27	59	0	1042	27	0/0	27,0	0	27	59	0	1078	27	0	0	0	0	0	ambiguous	0	0/0	FALSE	FALSE	FALSE	0.5294117647058824	1
chr01	82961938	NA	A	T	1840.68	NA	0.411765	5.30951	3	0.214286	14	57	1X	186	186	1.73529	3.35316	4.37378	1	1	1	59.3509	59.9612	6	1	0.0753163	0.929825	0.953488	0	0	0	0	2248	4975	129	31	3.9627	11.915	26	1	31	3.9627	26	71	5.8551	58	snp	GT:AD:AO:DP:GQ:QA:QR:RO	0/0/0/0	13,0	0	13	3	0	517	13	1/1	0,42	42	42	99	1664	0	0	0/1	20,14	14	34	99	556	748	20	0/0	41,1	1	42	99	28	1574	41	0/0	26,0	0	26	86	0	989	26	0/0	29,0	0	29	95	0	1147	29	0.610299999999995	0	0	1	0	ambiguous	0	0/0	FALSE	FALSE	FALSE	0.4117647058823529	1
chr01	82962663	NA	C	T	1120.72	NA	0.470588	3.26577	3	0.214286	14	36	1X	149	149	1.13684	5.18177	3.49071	0	1	1	59.9167	59.3628	6	1	5.59177	0.75	0.911504	0	0	0	0	1404	4456	113	15	5.18177	11.4848	21	1	22	6.8707	14	67	11.4848	46	snp	GT:AD:AO:DP:GQ:QA:QR:RO	0/0/0/0	18,0	0	18	24	0	738	18	1/1	0,20	20	20	81	791	0	0	0/1	18,16	16	34	99	613	694	18	0/0	32,0	0	32	98	0	1246	32	0/0	23,0	0	23	71	0	898	23	0/0	22,0	0	22	68	0	880	22	0.553899999999999	0	0	0	0	ambiguous	0	0/0	FALSE	FALSE	FALSE	0.47058823529411764	1
chr01	82963784	NA	A	T	1524.77	NA	0.588235	5.30951	3	0.214286	14	48	1X	166	166	1.19231	9.52472	3.67278	0	1	1	59.9167	60	6	1	1.75309	0.854167	0.957627	0	0	0	0	1865	4617	118	23	3.19126	4.18805	25	1	25	3.19126	23	67	7.72129	51	snp	GT:AD:AO:DP:GQ:QA:QR:RO	0/0/0/0	15,0	0	15	8	0	572	15	1/1	0,28	28	28	99	1107	0	0	0/1	14,20	20	34	99	758	520	14	0/0	35,0	0	35	95	0	1400	35	0/0	22,0	0	22	56	0	847	22	0/0	32,0	0	32	86	0	1278	32	0.0833000000000013	0	0	0	0	ambiguous	0	0/0	FALSE	FALSE	FALSE	0.5882352941176471	1
chr01	82964023	NA	G	A	1833.76	NA	0.416667	5.18177	3	0.214286	14	58	1X	190	190	1.42342	5.40641	12.4858	0	1	1	60	59.9015	6	1	2.79975	0.931034	0.916667	0	0	0	0	2225	5174	132	26	4.35811	3.60252	32	1	25	5.40641	33	63	3.60252	69	snp	GT:AD:AO:DP:GQ:QA:QR:RO	0/0/0/0	24,0	0	24	12	0	925	24	1/1	0,43	43	43	99	1664	0	0	0/1	21,15	15	36	99	561	803	21	0/0	35,0	0	35	88	0	1371	35	0/0	27,0	0	27	64	0	1076	27	0/0	25,0	0	25	58	0	999	25	0.0985000000000014	0	0	0	0	ambiguous	0	0/0	FALSE	FALSE	FALSE	0.4166666666666667	1
chr01	82965031	NA	T	G	1981.35	NA	0.484848	3.0761	3	0.214286	14	63	1X	191	191	1.44144	5.80219	12.7819	0	1	1	59.8413	59.7422	6	1	1.26778	0.936508	0.960938	0	0	0	0	2392	5072	128	27	5.80219	3.07816	36	1	29	3.872	34	53	11.2212	75	snp	GT:AD:AO:DP:GQ:QA:QR:RO	0/0/0/0	25,0	0	25	7	0	981	25	1/1	0,47	47	47	99	1824	0	0	0/1	17,16	16	33	99	568	680	17	0/0	28,0	0	28	60	0	1105	28	0/0	23,0	0	23	45	0	902	23	0/0	35,0	0	35	81	0	1404	35	0.0991	0	0	0	0	ambiguous	0	0/0	FALSE	FALSE	FALSE	0.48484848484848486	1
chr01	82965767	NA	T	A	2222.57	NA	0.5	3.0103	3	0.214286	14	70	1X	192	192	1.62264	3.50664	3.0815	1	1	1	60	59.7295	6	1	3.42694	0.885714	0.967213	0	0	0	0	2705	4763	122	43	10.9517	3.65106	27	1	34	3.13438	36	60	3.0815	62	snp	GT:AD:AO:DP:GQ:QA:QR:RO	0/0/0/0	18,0	0	18	0	0	702	18	1/1	1,55	55	56	99	2121	41	1	0/1	15,15	15	30	99	584	562	15	0/0	32,0	0	32	84	0	1242	32	0/0	24,0	0	24	60	0	949	24	0/0	32,0	0	32	84	0	1267	32	0.270499999999998	0	0	0	0	ambiguous	0	0/0	FALSE	FALSE	FALSE	0.5	0.9821428571428571
chr01	82965898	NA	A	T	1917.4	NA	0.424242	4.65535	3	0.214286	14	59	1X	173	173	1.64211	9.23028	3.31507	1	1	1	60	59.9035	6	1	0.929605	0.932203	0.95614	0	0	0	0	2329	4419	114	21	13.6468	9.18185	38	1	29	3.0471	30	55	3.31507	59	snp	GT:AD:AO:DP:GQ:QA:QR:RO	0/0/0/0	18,0	0	18	1	0	711	18	1/1	0,45	45	45	99	1794	0	0	0/1	19,14	14	33	99	535	685	19	0/0	29,0	0	29	84	0	1173	29	0/0	15,0	0	15	42	0	582	15	0/0	33,0	0	33	96	0	1268	33	0.0964999999999989	0	0	0	0	ambiguous	0	0/0	FALSE	FALSE	FALSE	0.42424242424242425	1
chr01	82965949	NA	A	G	2344.04	NA	0.473684	3.23888	3	0.214286	14	73	1X	199	199	1.68919	3.27802	3.63072	1	1	1	59.9178	60	6	1	3.23807	0.890411	0.952381	0	0	0	0	2844	4918	126	43	8.03741	3.0103	30	1	41	5.41974	32	65	3.28604	61	snp	GT:AD:AO:DP:GQ:QA:QR:RO	0/0/0/0	19,0	0	19	0	0	743	19	1/1	0,54	54	54	99	2107	0	0	0/1	20,18	18	38	99	715	771	20	0/0	35,0	0	35	93	0	1417	35	0/0	20,0	0	20	48	0	766	20	0/0	32,1	1	33	66	22	1221	32	0.0822000000000003	0	1	0	0	ambiguous	0.030303030303030304	0/0	FALSE	FALSE	FALSE	0.47368421052631576	1
chr01	82967646	NA	C	T	2783.44	NA	0.6	7.3532400000000004	3	0.214286	14	88	1X	214	214	2.03774	4.58955	8.59409	1	1	1	60	60.0794	6	1	2.08734	0.875	0.984127	0	0	0	0	3403	4966	126	38	6.56362	8.59409	50	1	48	4.58955	40	62	3.07924	64	snp	GT:AD:AO:DP:GQ:QA:QR:RO	0/0/0/0	39,0	0	39	1	0	1538	39	1/1	0,58	58	58	99	2249	0	0	0/1	20,30	30	50	99	1154	789	20	0/0	25,0	0	25	48	0	982	25	0/0	24,0	0	24	45	0	941	24	0/0	18,0	0	18	27	0	716	18	0.079399999999999707	0	0	0	0	ambiguous	0	0/0	FALSE	FALSE	FALSE	0.6	1
chr01	82970228	NA	T	A	2564.09	NA	0.53125	3.28173	3	0.214286	14	81	1X	217	217	1.58678	3.03711	5.30951	1	1	1	60	60	6	1	0.558874	0.975309	0.955882	0	0	0	0	3065	5279	136	41	3.03711	4.60697	40	1	37	4.32391	44	59	8.18351	77	snp	GT:AD:AO:DP:GQ:QA:QR:RO	0/0/0/0	34,0	0	34	2	0	1342	34	1/1	0,64	64	64	99	2400	0	0	0/1	15,17	17	32	99	665	566	15	0/0	29,0	0	29	73	0	1133	29	0/0	29,0	0	29	73	0	1133	29	0/0	29,0	0	29	73	0	1105	29	0	0	0	0	0	ambiguous	0	0/0	FALSE	FALSE	FALSE	0.53125	1
chr01	82976317	NA	A	T	2291.07	NA	0.580645	4.76149	3	0.214286	14	72	1X	173	173	1.93182	6.02623	4.06379	1	1	1	60	60	6	1	0.657053	0.916667	0.960396	0	0	0	0	2753	4037	101	34	3.49285	3.54779	38	1	29	8.92153	43	59	9.22372	42	snp	GT:AD:AO:DP:GQ:QA:QR:RO	0/0/0/0	15,0	0	15	0	0	594	15	1/1	0,54	54	54	99	2076	0	0	0/1	13,18	18	31	99	677	502	13	0/0	13,0	0	13	17	0	533	13	0/0	28,0	0	28	63	0	1126	28	0/0	32,0	0	32	75	0	1282	32	0	0	0	0	0	ambiguous	0	0/0	FALSE	FALSE	FALSE	0.5806451612903226	1
chr01	82976473	NA	A	G	2100.65	NA	0.560976	4.33437	3	0.214286	14	67	1X	191	191	1.60377	4.59839	4.13106	0	1	1	60	60	6	1	0.886543	0.880597	0.927419	0	0	0	0	2559	4678	124	32	3.30199	4.13106	35	1	36	3.82055	31	76	16.7396	48	snp	GT:AD:AO:DP:GQ:QA:QR:RO	0/0/0/0	29,0	0	29	6	0	1073	29	1/1	0,44	44	44	99	1717	0	0	0/1	18,23	23	41	99	842	641	18	0/0	14,0	0	14	12	0	541	14	0/0	25,0	0	25	45	0	973	25	0/0	38,0	0	38	84	0	1450	38	0	0	0	0	0	ambiguous	0	0/0	FALSE	FALSE	FALSE	0.5609756097560976	1
chr01	82981881	NA	C	T	2415.31	NA	0.567568	4.47751	3	0.214286	14	74	1X	188	188	1.83673	5.94472	3.69603	1	1	1	60	59.8947	6	1	1.79265	0.918919	0.938596	0	0	0	0	2922	4525	114	36	3.12768	6.74371	38	1	32	5.94472	42	52	4.9151	62	snp	GT:AD:AO:DP:GQ:QA:QR:RO	0/0/0/0	30,0	0	30	1	0	1197	30	1/1	0,53	53	53	99	2124	0	0	0/1	16,21	21	37	99	798	636	16	0/0	25,0	0	25	56	0	995	25	0/0	25,0	0	25	56	0	1008	25	0/0	18,0	0	18	35	0	689	18	0.1053	0	0	0	0	ambiguous	0	0/0	FALSE	FALSE	FALSE	0.5675675675675675	1
chr01	82982405	NA	C	T	2084.99	NA	0.444444	3.73412	3	0.214286	14	65	1X	166	166	1.86047	15.0703	4.06379	1	1	1	60	60	6	1	3.03168	0.953846	0.950495	0	0	0	0	2513	3949	101	32	3.04371	3.0318	33	1	29	4.64726	36	43	7.84774	58	snp	GT:AD:AO:DP:GQ:QA:QR:RO	0/0/0/0	21,0	0	21	0	0	829	21	1/1	0,53	53	53	99	2072	0	0	0/1	15,12	12	27	99	441	574	15	0/0	35,0	0	35	89	0	1367	35	0/0	17,0	0	17	35	0	654	17	0/0	13,0	0	13	23	0	525	13	0	0	0	0	0	ambiguous	0	0/0	FALSE	FALSE	FALSE	0.4444444444444444	1
chr01	82986883	NA	C	T	2418.76	NA	0.485714	3.07234	3	0.214286	14	76	1X	205	205	1.69369	3.12459	3.1618	0	1	1	60	60	6	1	2.21468	0.960526	0.953488	0	0	0	0	2920	5016	129	44	7.12467	3.02713	32	1	31	8.61041	45	56	7.87507	73	snp	GT:AD:AO:DP:GQ:QA:QR:RO	0/0/0/0	41,0	0	41	11	0	1606	41	1/1	0,59	59	59	99	2285	0	0	0/1	18,17	17	35	99	635	656	18	0/0	36,0	0	36	68	0	1398	36	0/0	17,0	0	17	11	0	684	17	0/0	17,0	0	17	11	0	672	17	0	0	0	0	0	ambiguous	0	0/0	FALSE	FALSE	FALSE	0.4857142857142857	1
chr01	82989642	NA	G	A	2783.82	NA	0.568182	4.78696	3	0.214286	14	86	1X	205	205	2.1	11.1912	3.46649	1	1	1	60	59.8992	6	1	3.88965	0.918605	0.983193	0	0	0	0	3372	4683	119	46	3.91929	3.02855	40	1	40	3.91929	46	52	7.11603	67	snp	GT:AD:AO:DP:GQ:QA:QR:RO	0/0/0/0	26,0	0	26	0	0	1037	26	1/1	0,61	61	61	99	2389	0	0	0/1	19,25	25	44	99	983	748	19	0/0	39,0	0	39	89	0	1526	39	0/0	17,0	0	17	22	0	684	17	0/0	18,0	0	18	25	0	688	18	0.1008	0	0	0	0	ambiguous	0	0/0	FALSE	FALSE	FALSE	0.5681818181818182	1
chr01	82990077	NA	A	G	2472.58	NA	0.466667	3.44459	3	0.214286	14	76	1X	212	212	1.78571	3.12459	8.18351	0	1	1	59.8421	60	6	1	1.4549	0.960526	0.963235	0	0	0	0	2996	5269	136	39	3.12459	3.26577	37	1	36	3.46745	40	73	4.60697	63	snp	GT:AD:AO:DP:GQ:QA:QR:RO	0/0/0/0	36,0	0	36	8	0	1399	36	1/1	0,55	55	55	99	2169	0	0	0/1	24,21	21	45	99	827	922	24	0/0	36,0	0	36	71	0	1382	36	0/0	24,0	0	24	35	0	940	24	0/0	16,0	0	16	11	0	626	16	0.157899999999998	0	0	0	0	ambiguous	0	0/0	FALSE	FALSE	FALSE	0.4666666666666667	1
chr01	82991256	NA	A	C	2238.07	NA	0.515152	3.0761	3	0.214286	14	69	1X	174	174	1.91011	3.04177	3.03098	1	1	1	60	59.7143	6	1	2.65044	0.971014	0.92381	0	0	0	0	2709	4016	105	29	6.81824	3.03098	40	1	27	10.0912	42	47	5.51266	58	snp	GT:AD:AO:DP:GQ:QA:QR:RO	0/0/0/0	25,0	0	25	0	0	962	25	1/1	0,52	52	52	99	2034	0	0	0/1	16,17	17	33	99	675	593	16	0/0	28,0	0	28	66	0	1045	28	0/0	14,0	0	14	24	0	550	14	0/0	22,0	0	22	48	0	866	22	0.285699999999999	0	0	0	0	ambiguous	0	0/0	FALSE	FALSE	FALSE	0.5151515151515151	1
chr01	82991287	NA	C	T	2343.09	NA	0.4375	4.09604	3	0.214286	14	75	1X	173	173	2.325	18.3264	3.80798	1	1	1	60	59.6531	6	1	0.887936	0.986667	0.938776	0	0	0	0	2837	3714	98	38	3.03925	3.09893	37	1	33	5.35549	42	42	7.3532400000000004	56	snp	GT:AD:AO:DP:GQ:QA:QR:RO	0/0/0/0	18,0	0	18	0	0	712	18	1/1	0,61	61	61	99	2298	0	0	0/1	18,14	14	32	99	539	680	18	0/0	30,0	0	30	64	0	1129	30	0/0	13,0	0	13	13	0	490	13	0/0	19,0	0	19	31	0	703	19	0.346899999999998	0	0	0	0	ambiguous	0	0/0	FALSE	FALSE	FALSE	0.4375	1
chr01	82991325	NA	G	A	2145.9	NA	0.454545	3.60252	3	0.214286	14	68	1X	191	191	1.67308	5.05404	3.02795	0	1	1	60	59.0081	6	1	0.983604	0.985294	0.934959	0	0	0	0	2635	4790	123	38	5.05404	5.14646	30	1	32	3.52123	36	57	4.44029	66	snp	GT:AD:AO:DP:GQ:QA:QR:RO	0/0/0/0	31,0	0	31	6	0	1255	31	1/1	1,53	53	54	99	2060	41	1	0/1	18,15	15	33	99	575	660	18	0/0	29,0	0	29	54	0	1145	29	0/0	21,0	0	21	30	0	802	21	0/0	23,0	0	23	36	0	887	23	0.991900000000001	0	0	0	0	ambiguous	0	0/0	FALSE	FALSE	FALSE	0.45454545454545453	0.9814814814814815
chr01	82992847	NA	G	A	3055.26	NA	0.586957	6.03148	3	0.214286	14	94	1X	233	233	1.88333	7.53805	3.0103	1	1	1	60	59.3841	6	1	4.10812	0.957447	0.927536	0	0	0	0	3684	5403	138	45	3.37991	3.57677	49	1	45	3.37991	49	67	3.26206	71	snp	GT:AD:AO:DP:GQ:QA:QR:RO	0/0/0/0	34,0	0	35	0	0	1347	34	1/1	0,67	67	67	99	2629	0	0	0/1	19,27	27	46	99	1055	736	19	0/0	29,0	0	29	59	0	1164	29	0/0	27,0	0	27	53	0	1013	27	0/0	29,0	0	29	59	0	1143	29	0.615900000000003	0	0	0	0	ambiguous	0	0/0	FALSE	FALSE	FALSE	0.5869565217391305	1
chr01	82995163	NA	T	C	2796.18	NA	0.4	7.3532400000000004	3	0.214286	14	86	1X	241	241	1.8871	3.41429	3.36054	0	1	1	60	60	6	1	0.869027	0.930233	0.96129	0	0	0	0	3411	6104	155	44	3.1113	9.18849	42	1	43	3.0103	43	73	4.14507	82	snp	GT:AD:AO:DP:GQ:QA:QR:RO	0/0/0/0	38,0	0	38	5	0	1509	38	1/1	1,66	66	67	99	2609	27	1	0/1	30,20	20	50	99	802	1140	30	0/0	28,0	0	28	42	0	1127	28	0/0	24,0	0	24	30	0	950	24	0/0	34,0	0	34	60	0	1351	34	0	0	0	0	0	ambiguous	0	0/0	FALSE	FALSE	FALSE	0.4	0.9850746268656716
chr01	82997886	NA	C	G	2075.08	NA	0.589744	5.73856	3	0.214286	14	66	1X	150	150	2.41176	3.0103	3.24576	1	1	1	60	60	6	1	0.94892	0.878788	0.915663	0	0	0	0	2553	3158	83	28	6.30041	6.17594	38	1	35	3.53672	31	31	14.5479	52	snp	GT:AD:AO:DP:GQ:QA:QR:RO	0/0/0/0	24,0	0	24	0	0	898	24	1/1	0,43	43	43	99	1673	0	0	0/1	16,23	23	39	99	880	575	16	0/0	18,0	0	19	30	0	712	18	0/0	10,0	0	10	6	0	383	10	0/0	15,0	0	15	21	0	590	15	0	0	0	0	0	ambiguous	0	0/0	FALSE	FALSE	FALSE	0.5897435897435898	1
chr01	83000728	NA	G	A	1867.16	NA	0.5	3.0103	3	0.214286	14	57	1X	155	155	1.78049	3.35316	8.68272	1	1	1	59.8421	58.4796	6	1	1.30384	0.964912	0.938776	0	0	0	0	2272	3756	98	23	7.61992	3.80798	34	1	35	9.44853	22	61	15.7732	37	snp	GT:AD:AO:DP:GQ:QA:QR:RO	0/0/0/0	20,0	0	20	1	0	790	20	1/1	0,41	41	41	99	1632	0	0	0/1	16,16	16	32	99	640	589	16	0/0	33,0	0	33	90	0	1284	33	0/0	14,0	0	14	33	0	509	14	0/0	15,0	0	15	36	0	584	15	1.3625	0	0	0	0	ambiguous	0	0/0	FALSE	FALSE	FALSE	0.5	1
chr01	83002462	NA	G	A	2346.35	NA	0.487179	3.06598	3	0.214286	14	72	1X	238	238	1.26027	4.09604	13.2659	0	1	1	60	60	6	1	10.3576	0.916667	0.951807	0	0	0	0	2808	6591	166	40	4.9405	3.06262	32	1	37	3.13094	35	73	8.24276	93	snp	GT:AD:AO:DP:GQ:QA:QR:RO	0/0/0/0	58,0	0	58	51	0	2297	58	1/1	0,53	53	53	99	2079	0	0	0/1	20,19	19	39	99	729	799	20	0/0	28,0	0	28	63	0	1119	28	0/0	22,0	0	22	45	0	877	22	0/0	38,0	0	38	93	0	1499	38	0	0	0	0	0	ambiguous	0	0/0	FALSE	FALSE	FALSE	0.48717948717948717	1
chr01	83007024	NA	A	G	2548.04	NA	0.514286	3.07234	3	0.214286	14	78	1X	236	236	1.34752	3.45573	3.88988	0	1	1	60	60	6	1	6.42854	0.923077	0.936709	0	0	0	0	3035	6115	158	36	4.01252	9.66215	42	1	41	3.45573	37	81	3.2302	77	snp	GT:AD:AO:DP:GQ:QA:QR:RO	0/0/0/0	48,0	0	48	28	0	1864	48	1/1	0,60	60	60	99	2357	0	0	0/1	17,18	18	35	99	678	666	17	0/0	43,0	0	43	97	0	1659	43	0/0	22,0	0	22	34	0	848	22	0/0	28,0	0	28	52	0	1078	28	0	0	0	0	0	ambiguous	0	0/0	FALSE	FALSE	FALSE	0.5142857142857142	1
chr01	83009820	NA	G	T	2171.98	NA	0.529412	3.26577	3	0.214286	14	70	1X	200	200	1.50877	4.99565	3.61163	0	1	1	60	60	6	1	4.03608	0.914286	0.915385	0	0	0	0	2633	5065	130	32	4.12706	5.41562	38	1	25	15.4187	45	61	4.07933	69	snp	GT:AD:AO:DP:GQ:QA:QR:RO	0/0/0/0	49,0	0	49	28	0	1890	49	1/1	0,52	52	52	99	1937	0	0	0/1	16,18	18	34	99	696	635	16	0/0	24,0	0	24	39	0	954	24	0/0	17,0	0	17	18	0	642	17	0/0	24,0	0	24	39	0	944	24	0	0	0	0	0	ambiguous	0	0/0	FALSE	FALSE	FALSE	0.5294117647058824	1
chr01	83012088	NA	C	T	2318.58	NA	0.44898	4.11819	3	0.214286	14	72	1X	206	206	1.85047	3.13094	4.6308	0	1	1	60	60	6	1	2.41501	0.916667	0.955224	0	0	0	0	2832	5229	134	39	4.09604	4.6308	33	1	38	3.49285	34	66	3.07512	68	snp	GT:AD:AO:DP:GQ:QA:QR:RO	0/0/0/0	36,0	0	36	11	0	1451	36	1/1	0,50	50	50	99	1997	0	0	0/1	27,22	22	49	99	835	1049	27	0/0	22,0	0	22	32	0	845	22	0/0	19,0	0	19	23	0	727	19	0/0	30,0	0	30	56	0	1157	30	0	0	0	0	0	ambiguous	0	0/0	FALSE	FALSE	FALSE	0.4489795918367347	1
chr01	83019232	NA	A	C	2493.48	NA	0.5	3.0103	3	0.214286	14	77	1X	231	231	1.44776	4.39215	5.04077	0	1	1	59.9221	59.9675	6	1	5.08895	0.935065	0.987013	0	0	0	0	3033	6113	154	32	7.77626	7.57885	45	1	42	4.39215	35	67	8.65049	87	snp	GT:AD:AO:DP:GQ:QA:QR:RO	0/0/0/0	44,0	0	44	22	0	1748	44	1/1	1,58	58	59	99	2304	37	1	0/1	19,19	19	38	99	729	767	19	0/0	21,0	0	21	30	0	843	21	0/0	38,0	0	38	82	0	1519	38	0/0	31,0	0	31	60	0	1199	31	0.0454000000000008	0	0	0	0	ambiguous	0	0/0	FALSE	FALSE	FALSE	0.5	0.9830508474576272
chr01	83019675	NA	T	C	1663.24	NA	0.515152	3.0761	3	0.214286	14	55	1X	184	184	1.25664	11.8936	11.2212	0	1	1.5	60	60	6	1	7.59679	0.890909	0.914062	0	0	0	0	2037	4864	128	33	7.78754	3.0103	22	1	34	9.68264	21	61	3.62103	67	snp	GT:AD:AO:DP:GQ:QA:QR:RO	0/0/0/0	39,0	0	39	33	0	1480	39	1/1	0,38	38	38	99	1412	0	0	0/1	15,17	17	33	99	625	571	15	0/0	25,0	0	25	60	0	943	25	0/0	29,0	0	29	72	0	1087	29	0/0	20,0	0	20	44	0	783	20	0	0	0	0	0	ambiguous	0	0/0	FALSE	FALSE	FALSE	0.5151515151515151	1
chr01	83019686	NA	C	A	1732.6	NA	0.515152	3.0761	3	0.214286	14	54	1X	187	187	1.19658	4.45795	14.9126	0	1	1	60	60	6	1	9.22407	0.888889	0.917293	0	0	0	0	2096	5103	133	30	4.45795	6.68384	24	1	32	7.03155	22	70	3.81032	63	snp	GT:AD:AO:DP:GQ:QA:QR:RO	0/0/0/0	42,0	0	42	40	0	1621	42	1/1	0,37	37	37	99	1434	0	0	0/1	16,17	17	33	99	662	598	16	0/0	26,0	0	26	66	0	972	26	0/0	28,0	0	28	72	0	1105	28	0/0	21,0	0	21	51	0	807	21	0	0	0	0	0	ambiguous	0	0/0	FALSE	FALSE	FALSE	0.5151515151515151	1
chr01	83019935	NA	C	T	1779.3	NA	0.428571	4.56135	3	0.214286	14	57	1X	202	202	1.232	6.09608	13.9276	0	1	1	60	60	6	1	8.35402	0.894737	0.937931	0	0	0	0	2155	5616	145	30	3.35316	3.02528	27	1	23	7.61992	34	73	3.02528	72	snp	GT:AD:AO:DP:GQ:QA:QR:RO	0/0/0/0	38,0	0	38	36	0	1460	38	1/1	0,42	42	42	99	1565	0	0	0/1	20,15	15	35	99	590	781	20	0/0	27,0	0	27	70	0	1087	27	0/0	25,0	0	25	64	0	930	25	0/0	35,0	0	35	94	0	1358	35	0	0	0	0	0	ambiguous	0	0/0	FALSE	FALSE	FALSE	0.42857142857142855	1
chr01	83020712	NA	A	G	4366.44	NA	0.5	3.0103	11	0.785714	14	129	1X	209	209	0.485246	4.37378	3.44459	1	1	1	59.9147	60	6	1	0.938362	0.945736	0.9625	0	0	0	0	5086	3066	80	62	3.43113	3.11887	67	1	68	3.83512	61	45	5.72464	35	snp	GT:AD:AO:DP:GQ:QA:QR:RO	1/1/1/1	0,34	34	34	1	1328	0	0	0/0	61,0	0	61	99	0	2356	61	0/1	19,19	19	38	99	758	710	19	1/1	0,35	35	35	88	1392	0	0	1/1	0,20	20	20	43	802	0	0	1/1	0,21	21	21	46	806	0	0	0.0852999999999966	0	0	0	0	ambiguous	0	1/1	FALSE	FALSE	FALSE	0.5	0
chr01	83021903	NA	T	C	3914.65	NA	0.512821	3.06598	11	0.785714	14	120	1X	194	194	0.505455	17.1973	3.0103	0	1	1	60	60	6	1	0.217621	0.958333	0.905405	0	0	0	0	4603	2818	74	57	3.66174	3.0103	63	1	51	8.87328	69	34	4.06669	40	snp	GT:AD:AO:DP:GQ:QA:QR:RO	1/1/1/1	0,35	35	35	4	1379	0	0	0/0	55,0	0	55	99	0	2092	55	0/1	19,20	20	39	99	766	726	19	1/1	0,20	20	20	20	763	0	0	1/1	0,21	21	21	23	783	0	0	1/1	0,24	24	24	32	912	0	0	0	0	0	0	0	ambiguous	0	1/1	FALSE	FALSE	FALSE	0.5128205128205128	0
chr01	83022070	NA	A	C	3929.06	NA	0.530612	3.40914	11	0.785714	14	117	1X	199	199	0.474576	3.02886	3.0103	1	1	1	60	60	6	1	3.76057	0.897436	0.926829	0	0	0	0	4644	3232	82	70	12.8283	3.0103	47	1	57	3.17734	60	42	3.11623	40	snp	GT:AD:AO:DP:GQ:QA:QR:RO	1/1/1/1	0,24	24	24	0	967	0	0	0/0	59,0	0	59	99	0	2317	59	0/1	23,26	26	49	99	1052	915	23	1/1	0,25	25	25	49	972	0	0	1/1	0,18	18	18	28	681	0	0	1/1	0,24	24	24	46	972	0	0	0	0	0	0	0	ambiguous	0	1/1	FALSE	FALSE	FALSE	0.5306122448979592	0
chr01	83023045	NA	A	G	4175.15	NA	0.595745	6.75262	11	0.785714	14	125	1X	207	207	0.457143	3.02767	5.65844	1	1	1	59.752	60	6	1	4.19642	0.912	0.97561	0	0	0	0	4901	3193	82	68	5.11229	3.434	57	1	65	3.44459	60	39	3.434	43	snp	GT:AD:AO:DP:GQ:QA:QR:RO	1/1/1/1	0,26	26	26	0	1014	0	0	0/0	63,0	0	63	99	0	2448	63	0/1	19,28	28	47	99	1067	745	19	1/1	0,35	35	35	83	1383	0	0	1/1	0,15	15	15	23	584	0	0	1/1	0,21	21	21	41	853	0	0	0.247999999999998	0	0	0	0	ambiguous	0	1/1	FALSE	FALSE	FALSE	0.5957446808510638	0
chr01	83023391	NA	T	C	2146.89	NA	0.407407	5.02092	11	0.785714	14	70	1X	130	130	0.390909	3.50664	10.1038	2	1	1	59.8714	60	6	1	1.12278	0.928571	0.933333	0	0	0	0	2578	2204	60	26	13.0611	10.1038	44	1	29	7.47733	41	24	8.22183	36	snp	GT:AD:AO:DP:GQ:QA:QR:RO	1/1/1/1	0,17	17	17	1	648	0	0	0/0	44,0	0	44	99	0	1593	44	0/1	16,11	11	27	99	387	611	16	1/1	0,26	26	26	68	987	0	0	1/1	0,6	6	6	0	219	0	0	1/1	0,10	10	10	20	337	0	0	0.128599999999999	0	0	0	0	ambiguous	0	1/1	FALSE	FALSE	FALSE	0.4074074074074074	0
chr01	83024003	NA	T	C	3985.13	NA	0.441176	4.03217	11	0.785714	14	119	1X	190	190	0.530769	4.48836	3.28556	1	1	1	60	60	6	1	0.453053	0.94958	0.887324	0	0	0	0	4637	2760	71	62	3.46649	8.17902	57	1	65	5.21827	54	40	5.48761	31	snp	GT:AD:AO:DP:GQ:QA:QR:RO	1/1/1/1	0,30	30	30	2	1183	0	0	0/0	52,0	0	52	99	0	2011	52	0/1	19,15	15	34	99	585	749	19	1/1	0,29	29	29	75	1133	0	0	1/1	0,27	27	27	69	1011	0	0	1/1	0,18	18	18	42	725	0	0	0	0	0	0	0	ambiguous	0	1/1	FALSE	FALSE	FALSE	0.4411764705882353	0
chr01	83024332	NA	A	T	4245.19	NA	0.529412	3.26577	11	0.785714	14	129	1X	208	208	0.470968	13.531	3.45573	1	1	1.2	59.6899	60	6	1	0.0753156	0.96124	0.948718	0	0	0	0	4983	3019	78	80	19.1869	3.12166	49	1	78	15.2816	51	39	3.0103	39	snp	GT:AD:AO:DP:GQ:QA:QR:RO	1/1/1/1	0,35	35	35	3	1344	0	0	0/0	62,0	0	62	99	0	2429	62	0/1	16,18	18	34	99	678	590	16	1/1	0,34	34	34	89	1323	0	0	1/1	0,20	20	20	46	793	0	0	1/1	0,22	22	23	53	845	0	0	0.310099999999998	0	0	0	0	ambiguous	0	1/1	FALSE	FALSE	FALSE	0.5294117647058824	0
chr01	83024861	NA	A	C	5601.2	NA	0.589744	5.73856	11	0.785714	14	163	1X	250	250	0.504225	8.88527	8.62618	0	1	1	59.9877	60	6	1	3.45291	0.95092	0.908046	0	0	0	0	6458	3388	87	79	3.34335	6.03039	84	1	79	3.34335	84	46	3.63429	41	snp	GT:AD:AO:DP:GQ:QA:QR:RO	1/1/1/1	0,45	45	45	15	1787	0	0	0/0	71,0	0	71	99	0	2754	71	0/1	16,23	23	39	99	893	634	16	1/1	0,37	37	37	70	1454	0	0	1/1	0,28	28	28	43	1123	0	0	1/1	0,30	30	30	49	1201	0	0	0.0123000000000033	0	0	0	0	ambiguous	0	1/1	FALSE	FALSE	FALSE	0.5897435897435898	0
chr01	83025495	NA	T	C	5073.31	NA	0.521739	3.19912	11	0.785714	14	147	1X	224	224	0.614545	4.7977	6.42261	0	1	1	60	60	6	1	4.80477	0.972789	0.922078	0	0	0	0	5883	3008	77	79	4.7977	3.26411	68	1	79	4.7977	68	43	5.29458	34	snp	GT:AD:AO:DP:GQ:QA:QR:RO	1/1/1/1	0,45	45	45	21	1837	0	0	0/0	55,0	0	55	99	0	2127	55	0/1	22,24	24	46	99	933	881	22	1/1	0,25	25	25	40	1013	0	0	1/1	0,26	26	26	43	1015	0	0	1/1	0,27	27	27	46	1085	0	0	0	0	0	0	0	ambiguous	0	1/1	FALSE	FALSE	FALSE	0.5217391304347826	0
chr01	83027265	NA	G	A	5589.35	NA	0.5	3.0103	11	0.785714	14	165	1X	244	244	0.65614	3.02346	4.35716	0	1	1	60	60	6	1	7.95876	0.951515	0.949367	0	0	0	0	6446	3088	79	82	3.02346	3.69747	83	1	96	12.6043	69	37	3.69747	42	snp	GT:AD:AO:DP:GQ:QA:QR:RO	1/1/1/1	0,52	52	52	35	2042	0	0	0/0	57,0	0	57	99	0	2253	57	0/1	22,22	22	44	99	836	835	22	1/1	0,37	37	37	81	1442	0	0	1/1	0,27	27	27	51	1071	0	0	1/1	0,27	27	27	51	1055	0	0	0	0	0	0	0	ambiguous	0	1/1	FALSE	FALSE	FALSE	0.5	0
chr01	83027351	NA	T	C	5353.53	NA	0.531915	3.42611	11	0.785714	14	157	1X	243	243	0.559375	3.13478	5.53527	0	1	1	60	60	6	1	4.08598	0.936306	0.906977	0	0	0	0	6208	3336	86	81	3.35608	3.41429	76	1	72	5.34774	85	47	4.62628	39	snp	GT:AD:AO:DP:GQ:QA:QR:RO	1/1/1/1	0,61	61	61	34	2418	0	0	0/0	64,0	0	64	99	0	2529	64	0/1	22,25	25	47	99	976	807	22	1/1	0,28	28	28	42	1117	0	0	1/1	0,23	23	23	27	927	0	0	1/1	0,20	20	20	18	770	0	0	0	0	0	0	0	ambiguous	0	1/1	FALSE	FALSE	FALSE	0.5319148936170213	0
chr01	83029230	NA	G	A	5093.29	NA	0.431818	4.78696	11	0.785714	14	152	1X	233	233	0.632143	3.06744	9.04217	0	1	1	60	60	6	1	2.69218	0.934211	0.925926	0	0	0	0	5903	3124	81	70	5.06748	5.18177	82	1	83	5.81036	69	43	3.68051	38	snp	GT:AD:AO:DP:GQ:QA:QR:RO	1/1/1/1	0,40	40	40	12	1562	0	0	0/0	56,0	0	56	99	0	2237	56	0/1	25,19	19	44	99	707	887	25	1/1	0,35	35	35	67	1388	0	0	1/1	0,30	30	30	52	1141	0	0	1/1	0,28	28	28	46	1105	0	0	0	0	0	0	0	ambiguous	0	1/1	FALSE	FALSE	FALSE	0.4318181818181818	0
chr01	83029454	NA	G	A	5210.51	NA	0.522727	3.20771	11	0.785714	14	152	1X	223	223	0.710204	8.7247	4.12706	0	1	1.2	59.6645	60	6	1	2.69218	0.953947	0.942857	0	0	0	0	6038	2728	70	60	17.6392	3.13438	92	1	70	5.06748	82	34	3.13438	36	snp	GT:AD:AO:DP:GQ:QA:QR:RO	1/1/1/1	0,29	29	29	12	1145	0	0	0/0	49,0	0	49	99	0	1897	49	0/1	21,23	23	44	99	887	831	21	1/1	0,36	36	36	84	1430	0	0	1/1	0,28	28	29	60	1131	0	0	1/1	0,36	36	36	84	1445	0	0	0.335500000000003	0	0	0	0	ambiguous	0	1/1	FALSE	FALSE	FALSE	0.5227272727272727	0
chr01	83030134	NA	A	G	4531.43	NA	0.477273	3.20771	11	0.785714	14	134	1X	221	221	0.490625	3.07512	3.23494	1	1	1	60	60	6	1	3.21959	0.962687	0.954023	0	0	0	0	5289	3421	87	60	6.18648	6.03039	74	1	56	10.8535	78	36	8.62618	51	snp	GT:AD:AO:DP:GQ:QA:QR:RO	1/1/1/1	0,21	21	21	0	849	0	0	0/0	64,0	0	64	99	0	2516	64	0/1	23,21	21	44	99	818	905	23	1/1	0,40	40	40	98	1602	0	0	1/1	0,27	27	27	58	1041	0	0	1/1	0,25	25	25	52	979	0	0	0	0	0	0	0	ambiguous	0	1/1	FALSE	FALSE	FALSE	0.4772727272727273	0
chr01	83030514	NA	T	A	4960.6	NA	0.596154	7.18621	11	0.785714	14	146	1X	213	213	0.746667	3.96218	10.3026	0	1	1	60	60	6	1	1.25728	0.965753	0.925373	0	0	0	0	5790	2688	67	72	3.06979	4.59839	74	1	69	3.96218	77	32	3.30199	35	snp	GT:AD:AO:DP:GQ:QA:QR:RO	1/1/1/1	0,22	22	22	7	881	0	0	0/0	45,0	0	45	99	0	1807	45	0/1	21,31	31	52	99	1198	844	21	1/1	1,33	33	34	46	1336	37	1	1/1	0,30	30	30	69	1185	0	0	1/1	0,30	30	30	69	1190	0	0	0	0	0	1	0	ambiguous	0	1/1	FALSE	FALSE	FALSE	0.5961538461538461	0
chr01	83030979	NA	T	A	4256.82	NA	0.512195	3.06326	11	0.785714	14	127	1X	194	194	0.625532	19.4417	4.59839	0	1	1	60	60	6	1	2.3232	0.937008	0.955224	0	0	0	0	4964	2623	67	66	3.43776	5.63551	61	1	61	3.43776	66	37	4.59839	30	snp	GT:AD:AO:DP:GQ:QA:QR:RO	1/1/1/1	0,33	33	33	11	1296	0	0	0/0	47,0	0	47	99	0	1848	47	0/1	20,21	21	41	99	807	775	20	1/1	0,28	28	28	54	1085	0	0	1/1	0,26	26	26	48	1017	0	0	1/1	0,19	19	19	26	759	0	0	0	0	0	0	0	ambiguous	0	1/1	FALSE	FALSE	FALSE	0.5121951219512195	0
chr01	83033661	NA	A	C	5287.44	NA	0.47619	3.21711	11	0.785714	14	155	1X	239	239	0.570968	5.37791	3.42391	0	1	1	60	60	6	1	4.99189	0.941935	0.916667	0	0	0	0	6124	3362	84	90	11.7662	6.73282	65	1	76	3.13639	79	36	6.73282	48	snp	GT:AD:AO:DP:GQ:QA:QR:RO	1/1/1/1	0,50	50	50	22	2003	0	0	0/0	62,0	0	62	99	0	2490	62	0/1	22,20	20	42	99	798	872	22	1/1	0,24	24	24	31	955	0	0	1/1	0,29	29	29	47	1095	0	0	1/1	0,32	32	32	56	1273	0	0	0	0	0	0	0	ambiguous	0	1/1	FALSE	FALSE	FALSE	0.47619047619047616	0
chr01	83035433	NA	T	C	3903.55	NA	0.4	5.61607	11	0.785714	14	117	1X	204	204	0.391304	5.25601	4.23331	1	1	1	60	60	6	1	2.94513	0.974359	0.942529	0	0	0	0	4578	3261	87	57	3.17734	3.23494	60	1	50	8.37402	67	42	3.23494	45	snp	GT:AD:AO:DP:GQ:QA:QR:RO	1/1/1/1	0,38	38	38	0	1484	0	0	0/0	69,0	0	69	99	0	2565	69	0/1	18,12	12	30	99	469	696	18	1/1	0,19	19	19	27	744	0	0	1/1	0,30	30	30	60	1151	0	0	1/1	0,18	18	18	24	730	0	0	0	0	0	0	0	ambiguous	0	1/1	FALSE	FALSE	FALSE	0.4	0
chr01	83035808	NA	T	C	4582.76	NA	0.566667	4.16842	11	0.785714	14	135	1X	197	197	0.604082	5.72866	3.0103	0	1	1	60	60	6	1	4.81178	0.97037	0.967742	0	0	0	0	5258	2370	62	67	3.02638	8.05372	68	1	69	3.15506	66	28	4.27115	34	snp	GT:AD:AO:DP:GQ:QA:QR:RO	1/1/1/1	0,34	34	34	21	1339	0	0	0/0	49,0	0	49	99	0	1896	49	0/1	13,17	17	30	99	659	474	13	1/1	0,32	32	32	75	1228	0	0	1/1	0,28	28	28	63	1080	0	0	1/1	0,24	24	24	51	952	0	0	0	0	0	0	0	ambiguous	0	1/1	FALSE	FALSE	FALSE	0.5666666666666667	0
chr01	83035891	NA	A	T	4707.24	NA	0.482759	3.08518	11	0.785714	14	136	1X	204	204	0.569811	3.07417	3.82055	0	1	1	60	60	6	1	3.75636	0.977941	0.880597	0	0	0	0	5406	2579	67	77	8.18351	5.63551	59	1	72	4.03217	64	27	8.4876	40	snp	GT:AD:AO:DP:GQ:QA:QR:RO	1/1/1/1	0,35	35	35	16	1405	0	0	0/0	52,0	0	53	99	0	2004	52	0/1	15,14	14	29	99	540	575	15	1/1	0,29	29	29	60	1162	0	0	1/1	0,19	19	19	30	753	0	0	1/1	0,39	39	39	90	1546	0	0	0	0	0	0	0	ambiguous	0	1/1	FALSE	FALSE	FALSE	0.4827586206896552	0
chr01	83037196	NA	T	C	4816.15	NA	0.484848	3.0761	11	0.785714	14	142	1X	218	218	0.538983	14.9993	3.12459	0	1	1	60	60	6	1	1.4514	0.950704	0.934211	0	0	0	0	5564	2941	76	77	5.21236	3.46745	65	1	70	3.07147	72	33	5.8675	43	snp	GT:AD:AO:DP:GQ:QA:QR:RO	1/1/1/1	0,34	34	34	7	1327	0	0	0/0	59,0	0	59	99	0	2328	59	0/1	17,16	16	33	99	643	613	17	1/1	0,34	34	34	67	1333	0	0	1/1	0,26	26	26	43	995	0	0	1/1	0,32	32	32	61	1266	0	0	0	0	0	0	0	ambiguous	0	1/1	FALSE	FALSE	FALSE	0.48484848484848486	0
chr01	83037344	NA	C	A	5183.71	NA	0.425	4.96463	11	0.785714	14	152	1X	235	235	0.583333	3.06744	6.17594	0	1	1	60	60	6	1	1.82914	0.973684	0.891566	0	0	0	0	5990	3293	83	74	3.23888	3.66436	78	1	79	3.5246	73	44	3.66436	39	snp	GT:AD:AO:DP:GQ:QA:QR:RO	1/1/1/1	0,39	39	39	9	1524	0	0	0/0	60,0	0	60	99	0	2397	60	0/1	23,17	17	40	99	651	896	23	1/1	0,35	35	35	65	1401	0	0	1/1	0,28	28	28	44	1073	0	0	1/1	0,33	33	33	59	1341	0	0	0	0	0	0	0	ambiguous	0	1/1	FALSE	FALSE	FALSE	0.425	0
chr01	83037661	NA	A	G	6359.37	NA	0.44186	4.27278	11	0.785714	14	187	1X	279	279	0.620588	5.62303	3.0103	0	1	1	60.1604	60	6	1	5.16499	0.946524	0.891304	0	0	0	0	7305	3623	92	97	3.5793	3.10471	90	1	99	4.41537	88	53	7.63648	39	snp	GT:AD:AO:DP:GQ:QA:QR:RO	1/1/1/1	0,48	48	48	22	1897	0	0	0/0	68,0	0	68	99	0	2681	68	0/1	24,19	19	43	99	694	942	24	1/1	0,52	52	52	99	2018	0	0	1/1	0,31	31	31	56	1237	0	0	1/1	0,37	37	37	74	1459	0	0	0.160400000000003	0	0	0	0	ambiguous	0	1/1	FALSE	FALSE	FALSE	0.4418604651162791	0
chr01	83037902	NA	G	A	5111.15	NA	0.578947	5.06748	11	0.785714	14	150	1X	234	234	0.488235	7.70068	8.07707	0	1	1	60	60	6	1	0.77547	0.953333	0.904762	0	0	0	0	5914	3389	84	83	6.71628	3.0103	67	1	75	3.0103	75	35	8.07707	49	snp	GT:AD:AO:DP:GQ:QA:QR:RO	1/1/1/1	0,37	37	37	5	1496	0	0	0/0	68,0	0	68	99	0	2741	68	0/1	16,22	22	38	99	871	648	16	1/1	0,40	40	40	79	1549	0	0	1/1	0,20	20	20	19	795	0	0	1/1	0,31	31	31	52	1203	0	0	0	0	0	0	0	ambiguous	0	1/1	FALSE	FALSE	FALSE	0.5789473684210527	0
chr01	83038006	NA	C	T	4267.09	NA	0.407407	5.02092	11	0.785714	14	129	1X	206	206	0.47541	9.08706	6.42261	0	1	1	60	60	6	1	0.500049	0.953488	0.935065	0	0	0	0	4939	3020	77	69	4.37378	3.0385	60	1	66	3.1618	63	39	3.0385	38	snp	GT:AD:AO:DP:GQ:QA:QR:RO	1/1/1/1	0,36	36	36	4	1374	0	0	0/0	61,0	0	61	99	0	2428	61	0/1	16,11	11	27	99	435	592	16	1/1	0,35	35	35	65	1293	0	0	1/1	0,21	21	21	22	832	0	0	1/1	0,26	26	26	38	1005	0	0	0	0	0	0	0	ambiguous	0	1/1	FALSE	FALSE	FALSE	0.4074074074074074	0
chr01	83038710	NA	C	T	5462.74	NA	0.588235	6.45911	11	0.785714	14	163	1X	241	241	0.660714	3.02362	3.12166	0	1	1	60	60	6	1	2.71563	0.96319	0.974359	0	0	0	0	6366	3041	78	81	3.02362	3.45573	82	1	91	7.81951	72	37	3.45573	41	snp	GT:AD:AO:DP:GQ:QA:QR:RO	1/1/1/1	0,43	43	43	25	1704	0	0	0/0	56,0	0	56	99	0	2195	56	0/1	21,30	30	51	99	1161	805	21	1/1	1,26	26	27	12	1028	41	1	1/1	0,28	28	28	56	1091	0	0	1/1	0,36	36	36	80	1382	0	0	0	0	0	1	0	ambiguous	0	1/1	FALSE	FALSE	FALSE	0.5882352941176471	0
chr01	83041232	NA	C	T	5955.57	NA	0.565217	4.70971	11	0.785714	14	177	1X	266	266	0.571014	8.42058	10.0615	0	1	1	60	60	6	1	7.95176	0.926554	0.988764	0	0	0	0	6869	3509	89	85	3.61144	10.0615	92	1	85	3.61144	92	48	4.20583	41	snp	GT:AD:AO:DP:GQ:QA:QR:RO	1/1/1/1	0,58	58	58	35	2259	0	0	0/0	69,0	0	69	99	0	2737	69	0/1	20,26	26	46	99	1018	772	20	1/1	0,37	37	37	73	1429	0	0	1/1	0,25	25	25	37	976	0	0	1/1	0,31	31	31	55	1187	0	0	0	0	0	0	0	ambiguous	0	1/1	FALSE	FALSE	FALSE	0.5652173913043478	0
chr01	83042334	NA	A	C	4957.08	NA	0.5	3.0103	11	0.785714	14	143	1X	211	211	0.596226	3.75437	7.60871	0	1	1	60	60	6	1	7.30035	0.923077	0.926471	0	0	0	0	5682	2677	68	66	4.8477	4.1599	77	1	67	4.24029	76	37	4.1599	31	snp	GT:AD:AO:DP:GQ:QA:QR:RO	1/1/1/1	0,46	46	46	32	1838	0	0	0/0	53,0	0	53	99	0	2097	53	0/1	15,15	15	30	99	583	580	15	1/1	0,39	39	39	92	1570	0	0	1/1	0,21	21	21	37	806	0	0	1/1	0,22	22	22	40	885	0	0	0	0	0	0	0	ambiguous	0	1/1	FALSE	FALSE	FALSE	0.5	0
chr01	83042806	NA	G	A	4258.72	NA	0.405405	5.88603	11	0.785714	14	127	1X	225	225	0.392105	3.84811	3.80798	1	1	1	60	60	6	1	4.68251	0.952756	0.928571	0	0	0	0	5000	3849	98	69	5.07918	3.36483	58	1	58	5.07918	69	45	4.4284	53	snp	GT:AD:AO:DP:GQ:QA:QR:RO	1/1/1/1	0,34	34	34	0	1342	0	0	0/0	76,0	0	76	99	0	3008	76	0/1	22,15	15	37	99	546	841	22	1/1	0,38	38	38	78	1528	0	0	1/1	0,19	19	19	20	754	0	0	1/1	0,21	21	21	26	830	0	0	0	0	0	0	0	ambiguous	0	1/1	FALSE	FALSE	FALSE	0.40540540540540543	0
chr01	83043018	NA	A	G	4928	NA	0.525	3.22745	11	0.785714	14	146	1X	242	242	0	5.92543	7.44372	1	1	1	60	60	6	1	3.15327	0.952055	0.9375	0	0	0	0	5780	3682	96	77	3.96218	3.8246000000000002	69	1	67	5.15203	79	40	8.80089	56	snp	GT:AD:AO:DP:GQ:QA:QR:RO	1/1/1/1	0,37	37	37	0	1478	0	0	0/0	77,1	1	78	99	41	2948	77	0/1	19,21	21	40	99	840	734	19	1/1	0,29	29	29	61	1128	0	0	1/1	0,28	28	28	58	1106	0	0	1/1	0,30	30	30	64	1187	0	0	0	0	0	0	0	ambiguous	0	1/1	FALSE	FALSE	FALSE	0.525	0.01282051282051282
chr01	83043069	NA	A	T	4908.96	NA	0.5	3.0103	11	0.785714	14	148	1X	244	244	0	3.24505	3.10078	1	1	1	60	60	6	1	2.0996	0.959459	0.958333	0	0	0	0	5782	3606	96	72	3.24505	3.10078	76	1	76	3.24505	72	38	12.0581	58	snp	GT:AD:AO:DP:GQ:QA:QR:RO	1/1/1/1	0,40	40	40	1	1565	0	0	0/0	72,1	1	73	99	41	2740	72	0/1	24,24	24	48	99	954	866	24	1/1	0,30	30	30	65	1162	0	0	1/1	0,27	27	27	56	1042	0	0	1/1	0,26	26	26	53	1018	0	0	0	0	0	0	0	ambiguous	0	1/1	FALSE	FALSE	FALSE	0.5	0.0136986301369863
chr01	83043290	NA	C	T	4884.3	NA	0.447368	3.9246	11	0.785714	14	146	1X	228	228	0.54754100000000006	7.82918	3.96363	0	1	1	60	60	6	1	0.681911	0.965753	0.865854	0	0	0	0	5667	3177	82	69	3.96218	6.82362	77	1	85	11.5772	61	37	4.70511	45	snp	GT:AD:AO:DP:GQ:QA:QR:RO	1/1/1/1	0,36	36	36	5	1433	0	0	0/0	61,0	0	61	99	0	2362	61	0/1	21,17	17	38	99	645	815	21	1/1	0,37	37	37	71	1435	0	0	1/1	0,29	29	29	47	1104	0	0	1/1	0,27	27	27	41	1050	0	0	0	0	0	0	0	ambiguous	0	1/1	FALSE	FALSE	FALSE	0.4473684210526316	0
chr01	83044508	NA	C	T	5003.31	NA	0.419355	4.76149	11	0.785714	14	145	1X	229	229	0.493939	7.33827	3.0103	0	1	1	60	60	6	1	0.586601	0.944828	0.928571	0	0	0	0	5773	3217	84	75	3.38469	3.94093	70	1	78	4.82236	67	39	3.94093	45	snp	GT:AD:AO:DP:GQ:QA:QR:RO	1/1/1/1	0,38	38	38	4	1481	0	0	0/0	66,0	0	66	99	0	2565	66	0/1	18,13	13	31	99	515	652	18	1/1	0,33	33	33	56	1332	0	0	1/1	0,37	37	37	68	1477	0	0	1/1	0,24	24	24	29	968	0	0	0	0	0	0	0	ambiguous	0	1/1	FALSE	FALSE	FALSE	0.41935483870967744	0
chr01	83045155	NA	C	A	5386.82	NA	0.424242	4.65535	11	0.785714	14	154	1X	224	224	0.678431	3.0667	3.13438	0	1	1	60	60	6	1	4.32121	0.961039	0.9	0	0	0	0	6164	2752	70	75	3.23591	7.47733	79	1	81	3.91273	73	33	3.50664	37	snp	GT:AD:AO:DP:GQ:QA:QR:RO	1/1/1/1	0,34	34	34	19	1381	0	0	0/0	51,0	0	51	99	0	2017	51	0/1	19,14	14	33	99	558	735	19	1/1	0,44	44	44	99	1776	0	0	1/1	0,26	26	26	55	1021	0	0	1/1	0,36	36	36	85	1428	0	0	0	0	0	0	0	ambiguous	0	1/1	FALSE	FALSE	FALSE	0.42424242424242425	0
chr01	83045506	NA	A	G	4584.15	NA	0.490196	3.05288	11	0.785714	14	138	1X	227	227	0.520635	10.6262	5.96253	1	1	1	60	60	6	1	0.667397	0.942029	0.966292	0	0	0	0	5406	3386	89	72	3.57677	4.20583	66	1	82	13.6474	56	43	3.22989	46	snp	GT:AD:AO:DP:GQ:QA:QR:RO	1/1/1/1	0,45	45	45	35	1798	0	0	0/0	63,0	0	63	99	0	2395	63	0/1	26,25	25	51	99	937	991	26	1/1	0,23	23	23	48	894	0	0	1/1	0,17	17	17	2	656	0	0	1/1	0,28	28	28	63	1121	0	0	0	0	0	0	0	ambiguous	0	1/1	FALSE	FALSE	FALSE	0.49019607843137253	0
chr01	83046287	NA	G	C	4038.32	NA	0.461538	3.51141	11	0.785714	14	121	1X	201	201	0.481356	8.19671	3.44459	1	1	1	60	60	6	1	1.41316	0.933884	0.925	0	0	0	0	4736	3078	80	61	3.02825	18.6449	60	1	56	4.46393	65	36	4.74748	44	snp	GT:AD:AO:DP:GQ:QA:QR:RO	1/1/1/1	0,35	35	35	1	1373	0	0	0/0	59,0	0	59	99	0	2257	59	0/1	21,18	18	39	99	711	821	21	1/1	0,20	20	20	39	762	0	0	1/1	0,25	25	25	54	990	0	0	1/1	0,23	23	23	48	900	0	0	0	0	0	0	0	ambiguous	0	1/1	FALSE	FALSE	FALSE	0.46153846153846156	0
chr01	83046318	NA	A	G	4071.22	NA	0.452381	3.83753	11	0.785714	14	122	1X	205	205	0.483333	6.49889	3.03646	1	1	1	60	60.1205	6	1	2.1809	0.942623	0.939759	0	0	0	0	4787	3199	83	55	5.57335	4.29225	67	1	63	3.29508	59	38	4.29225	45	snp	GT:AD:AO:DP:GQ:QA:QR:RO	1/1/1/1	0,35	35	35	0	1409	0	0	0/0	60,0	0	60	99	0	2327	60	0/1	23,19	19	42	99	718	872	23	1/1	0,20	20	20	36	800	0	0	1/1	0,24	24	24	48	916	0	0	1/1	0,24	24	24	48	944	0	0	0.1205	0	0	0	0	ambiguous	0	1/1	FALSE	FALSE	FALSE	0.4523809523809524	0
chr01	83047551	NA	A	T	3345.29	NA	0.525	3.22745	11	0.785714	14	99	1X	181	181	0.374603	3.55865	4.70511	2	1	1	58.9798	60	6	1	1.25039	0.939394	0.939024	0	0	0	0	3974	3165	82	52	3.55865	6.82362	47	1	45	4.78696	54	48	8.20065	34	snp	GT:AD:AO:DP:GQ:QA:QR:RO	1/1/1/1	0,23	23	23	1	921	0	0	0/0	63,0	0	63	99	0	2450	63	0/1	19,21	21	40	99	832	715	19	1/1	0,36	36	36	96	1451	0	0	1/1	0,10	10	10	18	401	0	0	1/1	0,9	9	9	1	369	0	0	1.0202	0	0	0	0	ambiguous	0	1/1	FALSE	FALSE	FALSE	0.525	0
chr01	83048883	NA	A	G	4886.96	NA	0.431818	4.78696	11	0.785714	14	145	1X	234	234	0.53125	3.02528	3.22989	0	1	1	60	59.9101	6	1	0.874283	0.944828	0.921348	0	0	0	0	5698	3448	89	66	5.54119	3.0347	79	1	77	4.22333	68	40	4.98658	49	snp	GT:AD:AO:DP:GQ:QA:QR:RO	1/1/1/1	0,44	44	44	5	1749	0	0	0/0	64,0	0	64	99	0	2495	64	0/1	25,19	19	44	99	735	953	25	1/1	0,28	28	28	35	1103	0	0	1/1	0,24	24	24	23	931	0	0	1/1	0,30	30	30	41	1180	0	0	0.0899000000000001	0	0	0	0	ambiguous	0	1/1	FALSE	FALSE	FALSE	0.4318181818181818	0
chr01	83048997	NA	G	T	5132.96	NA	0.5	3.0103	11	0.785714	14	153	1X	239	239	0.535385	7.11197	3.41429	0	1	1	60	60	6	1	1.92445	0.96732	0.976744	0	0	0	0	5952	3322	86	81	4.1599	3.41429	72	1	75	3.13803	78	38	5.53527	48	snp	GT:AD:AO:DP:GQ:QA:QR:RO	1/1/1/1	0,42	42	42	9	1591	0	0	0/0	65,0	0	65	99	0	2516	65	0/1	21,21	21	42	99	802	806	21	1/1	0,33	33	33	56	1328	0	0	1/1	0,26	26	26	35	1034	0	0	1/1	0,31	31	31	50	1197	0	0	0	0	0	0	0	ambiguous	0	1/1	FALSE	FALSE	FALSE	0.5	0
chr01	83049055	NA	A	T	5056.06	NA	0.487179	3.06598	11	0.785714	14	147	1X	229	229	0.53871	3.14325	6.82362	0	1	1	60	60	6	1	1.92795	0.945578	0.97561	0	0	0	0	5846	3212	82	74	3.02507	3.11623	73	1	73	3.02507	74	43	3.434	39	snp	GT:AD:AO:DP:GQ:QA:QR:RO	1/1/1/1	0,40	40	40	9	1584	0	0	0/0	62,0	0	62	99	0	2440	62	0/1	20,19	19	39	99	747	772	20	1/1	0,29	29	29	46	1135	0	0	1/1	0,30	30	30	49	1199	0	0	1/1	0,29	29	29	46	1181	0	0	0	0	0	0	0	ambiguous	0	1/1	FALSE	FALSE	FALSE	0.48717948717948717	0
chr01	83049108	NA	T	A	4939.41	NA	0.410256	5.73856	11	0.785714	14	147	1X	227	227	0.596491	3.02507	4.74748	0	1	1	60	60	6	1	3.36636	0.952381	0.95	0	0	0	0	5716	3132	80	81	6.33398	5.72464	66	1	70	3.73412	77	43	3.98746	37	snp	GT:AD:AO:DP:GQ:QA:QR:RO	1/1/1/1	0,43	43	43	15	1684	0	0	0/0	57,0	0	57	99	0	2242	57	0/1	23,16	16	39	99	599	890	23	1/1	0,29	29	29	48	1120	0	0	1/1	0,28	28	28	45	1115	0	0	1/1	0,31	31	31	54	1198	0	0	0	0	0	0	0	ambiguous	0	1/1	FALSE	FALSE	FALSE	0.41025641025641024	0
chr01	83049128	NA	T	C	4614.39	NA	0.428571	4.56135	11	0.785714	14	137	1X	211	211	0.581481	7.591	5.94472	0	1	1	60	60	6	1	1.83789	0.963504	0.932432	0	0	0	0	5345	2792	74	78	8.73221	4.06669	59	1	62	5.68898	75	38	3.12768	36	snp	GT:AD:AO:DP:GQ:QA:QR:RO	1/1/1/1	0,35	35	35	9	1415	0	0	0/0	54,0	0	54	99	0	2045	54	0/1	20,15	15	35	99	558	747	20	1/1	0,28	28	28	49	1105	0	0	1/1	0,28	28	28	49	1083	0	0	1/1	0,31	31	31	58	1184	0	0	0	0	0	0	0	ambiguous	0	1/1	FALSE	FALSE	FALSE	0.42857142857142855	0
chr01	83049175	NA	A	T	4025.45	NA	0.410256	5.73856	11	0.785714	14	121	1X	193	193	0.587755	3.88966	3.13094	0	1	1	60	60	6	1	0.888295	0.958678	0.958333	0	0	0	0	4701	2775	72	64	3.88966	4.9405	57	1	56	4.46393	65	43	8.92153	29	snp	GT:AD:AO:DP:GQ:QA:QR:RO	1/1/1/1	0,35	35	35	5	1347	0	0	0/0	49,0	0	49	99	0	1885	49	0/1	23,16	16	39	99	631	890	23	1/1	0,20	20	20	22	781	0	0	1/1	0,23	23	23	31	912	0	0	1/1	0,27	27	27	43	1030	0	0	0	0	0	0	0	ambiguous	0	1/1	FALSE	FALSE	FALSE	0.41025641025641024	0
chr01	83050819	NA	T	G	4876.16	NA	0.5	3.0103	11	0.785714	14	146	1X	232	232	0.492537	11.5772	6.64625	0	1	1	59.9863	60	6	1	0.969593	0.972603	0.930233	0	0	0	0	5700	3415	86	74	3.06979	3.91929	72	1	77	3.96218	69	45	3.41429	41	snp	GT:AD:AO:DP:GQ:QA:QR:RO	1/1/1/1	0,40	40	40	6	1564	0	0	0/0	67,0	0	67	99	0	2674	67	0/1	18,18	18	36	99	708	700	18	1/1	0,29	29	29	43	1146	0	0	1/1	0,26	26	26	34	1002	0	0	1/1	1,33	33	34	18	1280	41	1	0.0137	0	1	0	0	ambiguous	0.029411764705882353	1/1	FALSE	FALSE	FALSE	0.5	0
chr01	83052075	NA	A	T	5514.98	NA	0.588235	5.30951	11	0.785714	14	161	1X	224	224	0.714286	3.67118	10.7656	0	1	1	60	60	6	1	11.0297	0.937888	0.952381	0	0	0	0	6306	2414	63	81	3.02379	3.872	80	1	67	12.8426	94	31	3.04477	32	snp	GT:AD:AO:DP:GQ:QA:QR:RO	1/1/1/1	0,48	48	48	48	1900	0	0	0/0	49,0	0	49	99	0	1884	49	0/1	14,20	20	34	99	767	530	14	1/1	0,30	30	30	78	1166	0	0	1/1	0,36	36	36	96	1412	0	0	1/1	0,27	27	27	69	1061	0	0	0	0	0	0	0	ambiguous	0	1/1	FALSE	FALSE	FALSE	0.5882352941176471	0
chr01	83052433	NA	A	G	4708.47	NA	0.4	6.48466	11	0.785714	14	136	1X	204	204	0.727273	19.3602	3.13803	0	1	1	60.2941	60	6	1	3.10386	0.941176	0.911765	0	0	0	0	5463	2591	68	76	7.09778	7.60871	60	1	64	4.03217	72	35	3.13803	33	snp	GT:AD:AO:DP:GQ:QA:QR:RO	1/1/1/1	0,51	51	51	35	2056	0	0	0/0	44,0	0	44	99	0	1666	44	0/1	24,16	16	40	99	648	925	24	1/1	0,30	30	30	62	1195	0	0	1/1	0,25	25	25	47	1008	0	0	1/1	0,14	14	14	14	556	0	0	0.2941	0	0	0	0	ambiguous	0	1/1	FALSE	FALSE	FALSE	0.4	0
chr01	83053761	NA	T	C	5166.24	NA	0.517241	3.08518	11	0.785714	14	151	1X	228	228	0.52381	4.75035	7.77626	0	1	1	60	60	6	1	3.7476	0.966887	0.935065	0	0	0	0	5944	3047	77	62	13.4938	7.77626	89	1	63	11.9982	88	32	7.77626	45	snp	GT:AD:AO:DP:GQ:QA:QR:RO	1/1/1/1	0,40	40	40	16	1606	0	0	0/0	63,0	0	63	99	0	2514	63	0/1	14,15	15	29	99	545	533	14	1/1	0,44	44	44	99	1733	0	0	1/1	0,26	26	26	45	1021	0	0	1/1	0,26	26	26	45	1039	0	0	0	0	0	0	0	ambiguous	0	1/1	FALSE	FALSE	FALSE	0.5172413793103449	0
chr01	83053800	NA	T	C	5291.21	NA	0.545455	3.60252	11	0.785714	14	153	1X	227	227	0.569492	11.8807	3.47981	0	1	1	60.0654	60	6	1	6.52736	0.941176	0.905405	0	0	0	0	6079	2800	74	84	6.20364	4.06669	69	1	73	3.70574	80	33	4.88833	41	snp	GT:AD:AO:DP:GQ:QA:QR:RO	1/1/1/1	0,46	46	46	28	1836	0	0	0/0	59,0	0	59	99	0	2215	59	0/1	15,18	18	33	99	722	585	15	1/1	0,38	38	38	85	1499	0	0	1/1	0,23	23	23	40	904	0	0	1/1	0,28	28	28	55	1118	0	0	0.0653999999999968	0	0	0	0	ambiguous	0	1/1	FALSE	FALSE	FALSE	0.5454545454545454	0
chr01	83054111	NA	A	G	5388.83	NA	0.6	6.48466	11	0.785714	14	158	1X	228	228	0.660377	3.88988	3.13438	0	1	1	60	60	6	1	6.2993	0.962025	0.942857	0	0	0	0	6236	2663	70	75	3.88988	13.0611	83	1	90	9.66215	68	38	4.12706	32	snp	GT:AD:AO:DP:GQ:QA:QR:RO	1/1/1/1	0,51	51	51	43	1993	0	0	0/0	53,0	0	53	99	0	1997	53	0/1	16,24	24	40	99	963	629	16	1/1	0,36	36	36	88	1437	0	0	1/1	1,31	31	32	38	1206	37	1	1/1	0,16	16	16	27	637	0	0	0	0	0	0	1	ambiguous	0	1/1	FALSE	FALSE	FALSE	0.6	0
chr01	83054316	NA	G	C	4899.27	NA	0.487805	3.06326	11	0.785714	14	144	1X	220	220	0.6	5.96592	3.12459	0	1	1	60	60	6	1	1.64202	0.972222	0.907895	0	0	0	0	5670	2951	76	69	3.55317	5.8675	75	1	70	3.25157	74	34	4.83891	42	snp	GT:AD:AO:DP:GQ:QA:QR:RO	1/1/1/1	0,34	34	34	8	1354	0	0	0/0	55,0	0	55	99	0	2167	55	0/1	21,20	20	41	99	812	784	21	1/1	0,29	29	29	53	1162	0	0	1/1	0,33	33	33	65	1264	0	0	1/1	0,28	28	28	50	1078	0	0	0	0	0	0	0	ambiguous	0	1/1	FALSE	FALSE	FALSE	0.4878048780487805	0
chr01	83055706	NA	A	T	5009.18	NA	0.581395	5.48477	11	0.785714	14	151	1X	243	243	0	6.24594	3.0103	1	1	1	60	60	6	1	1.52599	0.92053	0.978261	0	0	0	0	5877	3540	92	90	15.1044	16.6056	61	1	61	15.1044	90	40	6.40913	52	snp	GT:AD:AO:DP:GQ:QA:QR:RO	1/1/1/1	0,37	37	37	1	1449	0	0	0/0	74,1	1	75	99	22	2912	74	0/1	18,25	25	43	99	1000	628	18	1/1	0,28	28	28	65	1080	0	0	1/1	0,32	32	32	77	1241	0	0	1/1	0,28	28	28	65	1085	0	0	0	0	0	0	0	ambiguous	0	1/1	FALSE	FALSE	FALSE	0.5813953488372093	0.013333333333333334
chr01	83055975	NA	C	T	4990.51	NA	0.456522	3.76559	11	0.785714	14	150	1X	247	247	0.486111	4.45795	3.21178	1	1	1	60	60	6	1	1.81367	0.953333	0.938144	0	0	0	0	5832	3894	97	67	6.71628	3.21178	83	1	71	3.93679	79	48	3.03269	49	snp	GT:AD:AO:DP:GQ:QA:QR:RO	1/1/1/1	0,41	41	41	1	1641	0	0	0/0	72,0	0	72	99	0	2886	72	0/1	25,21	21	46	99	802	1008	25	1/1	0,37	37	37	87	1425	0	0	1/1	0,21	21	21	39	831	0	0	1/1	0,30	30	30	66	1133	0	0	0	0	0	0	0	ambiguous	0	1/1	FALSE	FALSE	FALSE	0.45652173913043476	0
chr01	83056003	NA	T	C	4791.53	NA	0.431818	4.78696	11	0.785714	14	143	1X	246	246	0.430769	3.38993	5.56125	1	1	1	60	60	6	1	5.86858	0.972028	0.941748	0	0	0	0	5609	4077	103	78	5.57659	6.5732	65	1	76	4.24029	67	48	4.04333	55	snp	GT:AD:AO:DP:GQ:QA:QR:RO	1/1/1/1	0,34	34	34	0	1382	0	0	0/0	78,0	0	78	99	0	3068	78	0/1	25,19	19	44	99	748	1009	25	1/1	0,39	39	39	83	1503	0	0	1/1	0,20	20	20	26	773	0	0	1/1	0,31	31	31	59	1203	0	0	0	0	0	0	0	ambiguous	0	1/1	FALSE	FALSE	FALSE	0.4318181818181818	0
chr01	83056240	NA	C	T	5313.66	NA	0.413043	6.03148	11	0.785714	14	158	1X	268	268	0	4.38465	5.85295	1	1	1	60	60	6	1	2.81839	0.943038	0.954545	0	0	0	0	6267	4343	110	64	15.3794	4.2737	94	1	78	3.06527	80	48	6.87947	62	snp	GT:AD:AO:DP:GQ:QA:QR:RO	1/1/1/1	0,49	49	49	27	1956	0	0	0/0	83,1	1	84	99	41	3292	83	0/1	27,19	19	46	99	767	1051	27	1/1	0,42	42	42	92	1651	0	0	1/1	0,20	20	20	0	780	0	0	1/1	0,27	27	27	47	1072	0	0	0	0	0	0	0	ambiguous	0	1/1	FALSE	FALSE	FALSE	0.41304347826086957	0.011904761904761904
chr01	83056899	NA	G	A	4219.7	NA	0.441176	4.03217	11	0.785714	14	130	1X	201	201	0	9.69175	3.04088	0	1	1	60.0769	60	6	1	0.787731	0.969231	0.929577	0	0	0	0	4920	2705	71	59	5.41562	3.28556	71	1	70	4.68066	60	36	3.04088	35	snp	GT:AD:AO:DP:GQ:QA:QR:RO	1/1/1/1	0,31	31	31	5	1139	0	0	0/0	52,1	1	53	99	22	1970	52	0/1	19,15	15	34	99	587	735	19	1/1	0,39	39	39	84	1511	0	0	1/1	0,22	22	22	33	798	0	0	1/1	0,22	22	22	33	863	0	0	0.076900000000002	0	0	0	0	ambiguous	0	1/1	FALSE	FALSE	FALSE	0.4411764705882353	0.018867924528301886
chr01	83057768	NA	T	G	4827.65	NA	0.571429	4.56135	11	0.785714	14	142	1X	224	224	0.468657	3.98899	4.70511	0	1	1	60	60	6	1	0.0129885	0.93662	0.914634	0	0	0	0	5586	3173	82	64	6.00754	3.11623	78	1	67	3.98899	75	39	3.434	43	snp	GT:AD:AO:DP:GQ:QA:QR:RO	1/1/1/1	0,35	35	35	3	1419	0	0	0/0	67,0	0	67	99	0	2589	67	0/1	15,20	20	35	99	749	584	15	1/1	0,41	41	41	83	1617	0	0	1/1	0,23	23	23	29	916	0	0	1/1	0,23	23	23	29	885	0	0	0	0	0	0	0	ambiguous	0	1/1	FALSE	FALSE	FALSE	0.5714285714285714	0
chr01	83058129	NA	A	T	5083.09	NA	0.522727	3.20771	11	0.785714	14	152	1X	230	230	0.607018	8.7247	5.79424	0	1	1	60	60	6	1	1.75201	0.960526	0.948718	0	0	0	0	5885	2963	78	75	3.06744	3.12166	77	1	75	3.06744	77	30	12.0303	48	snp	GT:AD:AO:DP:GQ:QA:QR:RO	1/1/1/1	0,43	43	43	20	1597	0	0	0/0	57,0	0	57	99	0	2163	57	0/1	21,23	23	44	99	918	800	21	1/1	0,36	36	36	75	1402	0	0	1/1	0,14	14	14	8	535	0	0	1/1	0,36	36	36	75	1433	0	0	0	0	0	0	0	ambiguous	0	1/1	FALSE	FALSE	FALSE	0.5227272727272727	0
chr01	83058390	NA	G	C	4994.67	NA	0.466667	3.44459	11	0.785714	14	146	1X	227	227	0.596491	8.95954	7.5409	0	1	1	60.0685	60	6	1	0.106547	0.938356	0.938272	0	0	0	0	5810	3243	81	66	5.92543	10.7579	80	1	83	8.95954	63	47	7.5409	34	snp	GT:AD:AO:DP:GQ:QA:QR:RO	1/1/1/1	0,33	33	33	3	1302	0	0	0/0	57,0	0	57	99	0	2289	57	0/1	24,21	21	45	99	806	954	24	1/1	0,34	34	34	64	1386	0	0	1/1	0,33	33	33	61	1322	0	0	1/1	0,25	25	25	37	994	0	0	0.0685000000000002	0	0	0	0	ambiguous	0	1/1	FALSE	FALSE	FALSE	0.4666666666666667	0
chr01	83058441	NA	G	A	5285.08	NA	0.521739	3.19912	11	0.785714	14	155	1X	238	238	0	4.14507	7.43173	1	1	1	59.9484	60	6	1	1.14475	0.954839	0.963855	0	0	0	0	6163	3281	83	82	4.14507	3.03646	73	1	87	8.06773	68	44	3.66436	39	snp	GT:AD:AO:DP:GQ:QA:QR:RO	1/1/1/1	0,28	28	28	1	1101	0	0	0/0	61,1	1	62	99	41	2417	61	0/1	22,24	24	46	99	967	864	22	1/1	0,40	40	40	99	1596	0	0	1/1	0,36	36	36	99	1430	0	0	1/1	0,26	26	26	69	1028	0	0	0.0516000000000005	0	0	0	0	ambiguous	0	1/1	FALSE	FALSE	FALSE	0.5217391304347826	0.016129032258064516
chr01	83060620	NA	A	G	4740.68	NA	0.6	5.18177	11	0.785714	14	139	1X	218	218	0.431884	3.77578	12.9331	0	1	1	60	60	6	1	2.3162	0.978417	0.974684	0	0	0	0	5452	2939	79	71	3.1509	3.69747	68	1	63	5.65044	76	38	3.25768	41	snp	GT:AD:AO:DP:GQ:QA:QR:RO	1/1/1/1	0,41	41	41	10	1591	0	0	0/0	69,0	0	69	99	0	2550	69	0/1	10,15	15	25	99	593	389	10	1/1	0,33	33	33	59	1297	0	0	1/1	0,24	24	24	31	939	0	0	1/1	0,26	26	26	38	1032	0	0	0	0	0	0	0	ambiguous	0	1/1	FALSE	FALSE	FALSE	0.6	0
chr01	83060725	NA	T	C	4928.32	NA	0.555556	3.9754	11	0.785714	14	145	1X	236	236	0.429333	3.02528	11.6246	1	1	1	60	60	6	1	2.29022	0.951724	0.956044	0	0	0	0	5711	3517	91	69	3.74411	4.17955	76	1	77	4.22333	68	51	5.89764	40	snp	GT:AD:AO:DP:GQ:QA:QR:RO	1/1/1/1	0,35	35	35	0	1354	0	0	0/0	75,0	0	75	99	0	2892	75	0/1	16,20	20	36	99	790	625	16	1/1	0,38	38	38	93	1491	0	0	1/1	0,28	28	28	63	1113	0	0	1/1	0,24	24	24	51	963	0	0	0	0	0	0	0	ambiguous	0	1/1	FALSE	FALSE	FALSE	0.5555555555555556	0
chr01	83060769	NA	G	C	4747.54	NA	0.525	3.22745	11	0.785714	14	144	1X	246	246	0.4	3.07062	3.0103	1	1	1	60	60	6	1	4.3993	0.951389	0.931373	0	0	0	0	5575	4017	102	81	7.89611	8.46027	63	1	78	5.18177	66	54	3.7767	48	snp	GT:AD:AO:DP:GQ:QA:QR:RO	1/1/1/1	0,38	38	38	0	1528	0	0	0/0	82,0	0	82	99	0	3224	82	0/1	19,21	21	40	99	782	771	19	1/1	0,37	37	37	79	1397	0	0	1/1	1,25	25	26	25	971	22	1	1/1	0,23	23	23	37	897	0	0	0	0	0	0	1	ambiguous	0	1/1	FALSE	FALSE	FALSE	0.525	0
chr01	83060789	NA	G	A	5210.89	NA	0.522727	3.20771	11	0.785714	14	152	1X	255	255	0.421951	3.23888	6.5732	1	1	1	60	60	6	1	2.19841	0.940789	0.932039	0	0	0	0	6081	4033	103	80	3.9246	3.53736	72	1	82	5.06748	70	56	4.71796	47	snp	GT:AD:AO:DP:GQ:QA:QR:RO	1/1/1/1	0,45	45	45	0	1799	0	0	0/0	82,0	0	82	99	0	3188	82	0/1	21,23	23	44	99	911	845	21	1/1	0,34	34	34	73	1382	0	0	1/1	0,26	26	26	48	1023	0	0	1/1	0,24	24	24	42	966	0	0	0	0	0	0	0	ambiguous	0	1/1	FALSE	FALSE	FALSE	0.5227272727272727	0
chr01	83060921	NA	T	A	4449.13	NA	0.564103	4.40227	11	0.785714	14	137	1X	221	221	0.459701	11.395	3.42391	1	1	1	59.5547	60	6	1	0.463562	0.919708	0.952381	0	0	0	0	5213	3063	84	80	11.395	9.62812	57	1	57	11.395	80	32	13.3506	52	snp	GT:AD:AO:DP:GQ:QA:QR:RO	1/1/1/1	0,37	37	37	2	1385	0	0	0/0	67,0	0	67	99	0	2443	67	0/1	17,22	22	39	99	814	620	17	1/1	0,32	32	32	80	1258	0	0	1/1	0,25	25	25	59	934	0	0	1/1	0,21	21	21	47	822	0	0	0.445300000000003	0	0	0	0	ambiguous	0	1/1	FALSE	FALSE	FALSE	0.5641025641025641	0
chr01	83061014	NA	C	A	3952.59	NA	0.543478	3.76559	11	0.785714	14	118	1X	203	203	0.434375	6.61715	7.3277	1	1	1	59.9237	60	6	1	4.00743	0.915254	0.952941	0	0	0	0	4663	3249	85	56	3.67278	6.10145	62	1	54	4.85053	64	38	5.07959	47	snp	GT:AD:AO:DP:GQ:QA:QR:RO	1/1/1/1	0,26	26	26	0	1019	0	0	0/0	64,0	0	64	99	0	2454	64	0/1	21,25	25	46	99	950	795	21	1/1	0,30	30	30	62	1195	0	0	1/1	0,16	16	16	20	647	0	0	1/1	0,21	21	21	35	852	0	0	0.0763000000000034	0	0	0	0	ambiguous	0	1/1	FALSE	FALSE	FALSE	0.5434782608695652	0
chr01	83061053	NA	A	G	4433.13	NA	0.55814	4.27278	11	0.785714	14	133	1X	221	221	0.44058	6.68384	12.8806	1	1	1	59.7143	60	6	1	4.10748	0.93985	0.954545	0	0	0	0	5193	3481	88	51	18.7004	3.109	82	1	68	3.15724	65	47	3.89863	41	snp	GT:AD:AO:DP:GQ:QA:QR:RO	1/1/1/1	0,24	24	24	0	958	0	0	0/0	69,0	0	69	99	0	2737	69	0/1	19,24	24	43	99	936	744	19	1/1	0,24	24	24	48	960	0	0	1/1	0,30	30	30	66	1134	0	0	1/1	0,31	31	31	69	1205	0	0	0.285699999999999	0	0	0	0	ambiguous	0	1/1	FALSE	FALSE	FALSE	0.5581395348837209	0
chr01	83061131	NA	T	C	5070.56	NA	0.5	3.0103	11	0.785714	14	153	1X	252	252	0.5	3.36512	4.08507	1	1	1	60	60	6	1	3.82919	0.960784	0.919192	0	0	0	0	5936	3907	99	81	4.1599	3.03223	72	1	78	3.13803	75	59	10.9285	40	snp	GT:AD:AO:DP:GQ:QA:QR:RO	1/1/1/1	0,35	35	35	0	1341	0	0	0/0	72,0	0	72	99	0	2863	72	0/1	27,27	27	54	99	1042	1044	27	1/1	0,29	29	29	61	1131	0	0	1/1	0,27	27	27	55	1073	0	0	1/1	0,35	35	35	80	1349	0	0	0	0	0	0	0	ambiguous	0	1/1	FALSE	FALSE	FALSE	0.5	0
