## Supplementary material for "Genomic Outcomes of Haploid Induction Crosses in Potato (*Solanum tuberosum* L.)": Dataset_S3 (part 56 of 381)

CHROM	POS	ID	REF	ALT	QUAL	FILTER	AB	ABP	AC	AF	AN	AO	CIGAR	DP	DPB	DPRA	EPP	EPPR	GTI	LEN	MEANALT	MQM	MQMR	NS	NUMALT	ODDS	PAIRED	PAIREDR	PAO	PQA	PQR	PRO	QA	QR	RO	RPL	RPP	RPPR	RPR	RUN	SAF	SAP	SAR	SRF	SRP	SRR	TYPE	FORMAT	LOP868_GT	LOP868_AD	LOP868_AO	LOP868_DP	LOP868_GQ	LOP868_QA	LOP868_QR	LOP868_RO	PL4_GT	PL4_AD	PL4_AO	PL4_DP	PL4_GQ	PL4_QA	PL4_QR	PL4_RO	IVP101_GT	IVP101_AD	IVP101_AO	IVP101_DP	IVP101_GQ	IVP101_QA	IVP101_QR	IVP101_RO	LOP868_064_GT	LOP868_064_AD	LOP868_064_AO	LOP868_064_DP	LOP868_064_GQ	LOP868_064_QA	LOP868_064_QR	LOP868_064_RO	LOP868_305_GT	LOP868_305_AD	LOP868_305_AO	LOP868_305_DP	LOP868_305_GQ	LOP868_305_QA	LOP868_305_QR	LOP868_305_RO	LOP868_004_GT	LOP868_004_AD	LOP868_004_AO	LOP868_004_DP	LOP868_004_GQ	LOP868_004_QA	LOP868_004_QR	LOP868_004_RO	MQ.diff	LOP868_ID	LOP868_004_ID	LOP868_064_ID	LOP868_305_ID	hi_info	perHiReads	nonhi_gt	hi_intro_004	hi_intro_064	hi_intro_305	IVP101_AB	PL4_AB
chr01	83115828	NA	G	A	5408.22	NA	0.595238	6.31921	11	0.785714	14	156	1X	237	237	0.540625	7.52028	3.03711	0	1	1	60	60	6	1	3.34964	0.903846	0.962963	0	0	0	0	6259	3204	81	63	15.538	4.32391	93	1	84	5.01474	72	40	3.03711	41	snp	GT:AD:AO:DP:GQ:QA:QR:RO	1/1/1/1	0,46	46	46	21	1848	0	0	0/0	64,0	0	64	99	0	2550	64	0/1	17,25	25	42	99	971	654	17	1/1	0,38	38	38	78	1542	0	0	1/1	0,17	17	17	15	681	0	0	1/1	0,30	30	30	54	1217	0	0	0	0	0	0	0	ambiguous	0	1/1	FALSE	FALSE	FALSE	0.5952380952380952	0
chr01	83118087	NA	G	A	3789.36	NA	0.538462	3.51141	11	0.785714	14	112	1X	186	186	0.464286	10.7656	12.5178	1	1	1	60	60	6	1	2.27095	0.910714	0.959459	0	0	0	0	4451	2938	74	53	3.70827	5.94472	59	1	59	3.70827	53	36	3.12768	38	snp	GT:AD:AO:DP:GQ:QA:QR:RO	1/1/1/1	0,29	29	29	0	1180	0	0	0/0	56,0	0	56	99	0	2239	56	0/1	18,21	21	39	99	819	699	18	1/1	0,19	19	19	37	755	0	0	1/1	0,20	20	20	40	789	0	0	1/1	0,23	23	23	49	908	0	0	0	0	0	0	0	ambiguous	0	1/1	FALSE	FALSE	FALSE	0.5384615384615384	0
chr01	83291267	NA	A	T	2708.77	NA	0	0	4	0.285714	14	82	1X	194	194	1.52727	8.20065	3.08785	0	1	1	60	60	6	1	5.08685	0.926829	0.946429	0	0	0	0	3196	4395	112	42	3.11623	3.70827	40	1	46	5.65844	36	60	4.25114	52	snp	GT:AD:AO:DP:GQ:QA:QR:RO	0/0/0/0	41,0	0	41	22	0	1637	41	1/1	1,46	46	47	99	1822	41	1	1/1	1,36	36	37	99	1374	41	1	0/0	28,0	0	28	55	0	1080	28	0/0	21,0	0	21	34	0	849	21	0/0	20,0	0	20	31	0	747	20	0	0	0	0	0	unambiguous	0	0/0	FALSE	FALSE	FALSE	0.972972972972973	0.9787234042553191
chr01	83435170	NA	T	C	2489.36	NA	0.536585	3.48696	3	0.214286	14	77	1X	228	228	1.48092	3.0385	4.17513	0	1	1	60	60	6	1	4.80302	0.883117	0.966887	0	0	0	0	3056	5907	151	27	17.9286	3.36982	50	1	36	3.71532	41	86	9.35215	65	snp	GT:AD:AO:DP:GQ:QA:QR:RO	0/0/0/0	44,0	0	44	21	0	1706	44	1/1	1,55	55	56	99	2194	41	1	0/1	19,22	22	41	99	862	739	19	0/0	30,0	0	30	56	0	1221	30	0/0	30,0	0	30	56	0	1151	30	0/0	27,0	0	27	47	0	1049	27	0	0	0	0	0	ambiguous	0	0/0	FALSE	FALSE	FALSE	0.5365853658536586	0.9821428571428571
chr01	83436455	NA	G	A	1590.78	NA	0.487179	3.06598	3	0.214286	14	53	1X	187	187	1.2807	5.01789	3.07512	0	1	1	60	60	6	1	7.01792	0.924528	0.955224	0	0	0	0	1957	5165	134	25	3.37904	6.18648	28	1	21	7.96781	32	62	4.6308	72	snp	GT:AD:AO:DP:GQ:QA:QR:RO	0/0/0/0	33,0	0	33	30	0	1254	33	1/1	0,34	34	34	99	1257	0	0	0/1	20,19	19	39	99	700	753	20	0/0	33,0	0	33	89	0	1282	33	0/0	22,0	0	22	55	0	848	22	0/0	26,0	0	26	68	0	1028	26	0	0	0	0	0	ambiguous	0	0/0	FALSE	FALSE	FALSE	0.48717948717948717	1
chr01	83436515	NA	G	A	1411.76	NA	0.540541	3.5385	3	0.214286	14	47	1X	160	160	1.33333	10.8184	3.18325	0	1	1	60	59.4071	6	1	6.7425	0.851064	0.920354	0	0	0	0	1771	4360	113	33	19.6891	8.56389	14	1	25	3.42611	22	57	3.02952	56	snp	GT:AD:AO:DP:GQ:QA:QR:RO	0/0/0/0	33,0	0	33	29	0	1295	33	1/1	0,27	27	27	99	1032	0	0	0/1	17,20	20	37	99	739	625	17	0/0	27,0	0	27	69	0	1030	27	0/0	15,0	0	15	33	0	585	15	0/0	21,0	0	21	51	0	825	21	0.5929	0	0	0	0	ambiguous	0	0/0	FALSE	FALSE	FALSE	0.5405405405405406	1
chr01	83436954	NA	C	T	2062.22	NA	0.527778	3.25157	3	0.214286	14	65	1X	171	171	1.8427	5.71629	3.33807	1	1	1	60	60	6	1	2.3404	0.907692	0.962264	0	0	0	0	2492	4049	106	33	3.04371	3.33807	32	1	32	3.04371	33	58	5.05886	48	snp	GT:AD:AO:DP:GQ:QA:QR:RO	0/0/0/0	14,0	0	14	0	0	553	14	1/1	0,46	46	46	99	1783	0	0	0/1	17,19	19	36	99	709	652	17	0/0	39,0	0	39	99	0	1461	39	0/0	14,0	0	14	28	0	543	14	0/0	22,0	0	22	52	0	840	22	0	0	0	0	0	ambiguous	0	0/0	FALSE	FALSE	FALSE	0.5277777777777778	1
chr01	83439005	NA	C	A	3037.95	NA	0.526316	3.23888	3	0.214286	14	93	1X	260	260	1.48993	6.95631	3.33537	0	1	1	60	60.4192	6	1	3.54647	0.967742	0.946108	0	0	0	0	3621	6545	167	49	3.59403	3.0233	44	1	48	3.22044	45	82	3.12733	85	snp	GT:AD:AO:DP:GQ:QA:QR:RO	0/0/0/0	50,0	0	50	16	0	1992	50	1/1	0,73	73	73	99	2814	0	0	0/1	18,20	20	38	99	807	686	18	0/0	38,0	0	38	67	0	1498	38	0/0	32,0	0	32	49	0	1208	32	0/0	29,0	0	29	40	0	1161	29	0.419199999999996	0	0	0	0	ambiguous	0	0/0	FALSE	FALSE	FALSE	0.5263157894736842	1
chr01	83440222	NA	T	G	2244.1	NA	0.466667	3.44459	3	0.214286	14	71	1X	197	197	1.86275	3.04088	11.3515	1	1	1	60	60	6	1	2.08734	0.84507	0.904762	0	0	0	0	2733	5071	126	41	6.71098	4.73369	30	1	34	3.28556	37	78	18.5208	48	snp	GT:AD:AO:DP:GQ:QA:QR:RO	0/0/0/0	22,0	0	22	1	0	889	22	1/1	0,50	50	50	99	1934	0	0	0/1	24,21	21	45	99	799	948	24	0/0	33,0	0	33	89	0	1345	33	0/0	22,0	0	22	56	0	868	22	0/0	25,0	0	25	65	0	1021	25	0	0	0	0	0	ambiguous	0	0/0	FALSE	FALSE	FALSE	0.4666666666666667	1
chr01	83440751	NA	G	A	2598.63	NA	0.405405	5.88603	3	0.214286	14	80	1X	220	220	1.72881	4.74748	3.0103	0	1	1	60	60	6	1	0.110049	0.925	0.95	0	0	0	0	3132	5433	140	34	6.91895	5.24381	46	1	30	13.8677	50	70	3.0103	70	snp	GT:AD:AO:DP:GQ:QA:QR:RO	0/0/0/0	34,0	0	34	3	0	1378	34	1/1	0,65	65	65	99	2562	0	0	0/1	22,15	15	37	99	570	793	22	0/0	31,0	0	31	54	0	1196	31	0/0	26,0	0	26	39	0	1017	26	0/0	27,0	0	27	42	0	1049	27	0	0	0	0	0	ambiguous	0	0/0	FALSE	FALSE	FALSE	0.40540540540540543	1
chr01	83440796	NA	C	T	2367.84	NA	0.472222	3.25157	3	0.214286	14	74	1X	210	210	1.58974	3.12768	3.0103	0	1	1	60	60	6	1	0.304172	0.945946	0.955882	0	0	0	0	2852	5376	136	44	8.76177	7.09778	30	1	32	5.94472	42	76	7.09778	60	snp	GT:AD:AO:DP:GQ:QA:QR:RO	0/0/0/0	30,0	0	30	4	0	1199	30	1/1	0,57	57	57	99	2199	0	0	0/1	19,17	17	36	99	653	759	19	0/0	33,0	0	33	66	0	1305	33	0/0	25,0	0	25	41	0	982	25	0/0	29,0	0	29	54	0	1131	29	0	0	0	0	0	ambiguous	0	0/0	FALSE	FALSE	FALSE	0.4722222222222222	1
chr01	83442939	NA	G	A	2715.44	NA	0.490566	3.05127	3	0.214286	14	87	1X	224	224	2.07273	7.22845	3.15295	1	1	1	60	60	6	1	1.90197	0.942529	0.927007	0	0	0	0	3318	5297	137	43	3.03526	3.78696	44	1	43	3.03526	44	65	3.78696	72	snp	GT:AD:AO:DP:GQ:QA:QR:RO	0/0/0/0	35,0	0	35	1	0	1347	35	1/1	0,61	61	61	99	2324	0	0	0/1	27,26	26	53	99	994	1042	27	0/0	25,0	0	25	54	0	976	25	0/0	21,0	0	21	42	0	795	21	0/0	29,0	0	29	66	0	1137	29	0	0	0	0	0	ambiguous	0	0/0	FALSE	FALSE	FALSE	0.49056603773584906	1
chr01	83443077	NA	T	A	2696.86	NA	0.552632	3.9246	3	0.214286	14	83	1X	227	227	1.5748	3.03646	3.07062	1	1	1	60	60.0694	6	1	1.2348	0.891566	0.958333	0	0	0	0	3236	5677	144	34	8.89682	3.9754	49	1	47	6.17594	36	69	3.55317	75	snp	GT:AD:AO:DP:GQ:QA:QR:RO	0/0/0/0	31,0	0	31	1	0	1208	31	1/1	0,62	62	62	99	2401	0	0	0/1	17,21	21	38	99	835	674	17	0/0	27,0	0	27	68	0	1061	27	0/0	36,0	0	36	95	0	1407	36	0/0	33,0	0	33	86	0	1327	33	0.0694000000000017	0	0	0	0	ambiguous	0	0/0	FALSE	FALSE	FALSE	0.5526315789473685	1
chr01	83443346	NA	G	A	2113.32	NA	0.405405	5.88603	3	0.214286	14	67	1X	231	231	1.25352	3.04271	3.22215	0	1	1	60	60	6	1	7.00041	0.910448	0.969512	0	0	0	0	2541	6389	164	30	4.59839	9.41879	37	1	41	10.3026	26	81	3.06326	83	snp	GT:AD:AO:DP:GQ:QA:QR:RO	0/0/0/0	37,0	0	37	30	0	1437	37	1/1	0,52	52	52	99	1946	0	0	0/1	22,15	15	37	99	595	846	22	0/0	43,0	0	43	99	0	1707	43	0/0	28,0	0	28	68	0	1076	28	0/0	34,0	0	34	87	0	1323	34	0	0	0	0	0	ambiguous	0	0/0	FALSE	FALSE	FALSE	0.40540540540540543	1
chr01	83444770	NA	T	C	2057.79	NA	0.526316	3.23888	3	0.214286	14	64	1X	211	211	1.27132	4.23175	3.73412	0	1	1	60	59.8912	6	1	7.10623	0.875	0.918367	0	0	0	0	2480	5731	147	30	3.55317	7.27939	34	1	35	4.23175	29	76	3.3796	71	snp	GT:AD:AO:DP:GQ:QA:QR:RO	0/0/0/0	40,0	0	40	31	0	1563	40	1/1	0,44	44	44	99	1707	0	0	0/1	18,20	20	38	99	773	697	18	0/0	33,0	0	33	80	0	1305	33	0/0	32,0	0	32	77	0	1217	32	0/0	24,0	0	24	53	0	949	24	0.108800000000002	0	0	0	0	ambiguous	0	0/0	FALSE	FALSE	FALSE	0.5263157894736842	1
chr01	83444879	NA	A	G	2695.97	NA	0.451613	3.64073	3	0.214286	14	81	1X	227	227	1.51938	6.2541	3.06979	0	1	1	60	60	6	1	3.27105	0.950617	0.938356	0	0	0	0	3216	5831	146	42	3.25157	3.54573	39	1	50	12.6881	31	80	5.92543	66	snp	GT:AD:AO:DP:GQ:QA:QR:RO	0/0/0/0	44,0	0	44	14	0	1756	44	1/1	0,67	67	67	99	2661	0	0	0/1	17,14	14	31	99	555	680	17	0/0	30,0	0	30	50	0	1192	30	0/0	24,0	0	24	32	0	955	24	0/0	31,0	0	31	53	0	1248	31	0	0	0	0	0	ambiguous	0	0/0	FALSE	FALSE	FALSE	0.45161290322580644	1
chr01	83450723	NA	C	T	1914.38	NA	0.5	3.0103	3	0.214286	14	60	1X	168	168	1.77528	5.32654	3.332	1	1	1	59.85	59.8426	6	1	0.0359534	0.933333	0.925926	0	0	0	0	2340	4299	108	28	3.58936	4.2971	32	1	34	5.32654	26	56	3.332	52	snp	GT:AD:AO:DP:GQ:QA:QR:RO	0/0/0/0	30,0	0	30	32	0	1178	30	1/1	0,41	41	41	99	1588	0	0	0/1	19,19	19	38	99	752	753	19	0/0	36,0	0	36	99	0	1433	36	0/0	10,0	0	10	3	0	406	10	0/0	13,0	0	13	33	0	529	13	0.00740000000000407	0	0	0	0	ambiguous	0	0/0	FALSE	FALSE	FALSE	0.5	1
chr01	83452331	NA	A	T	2032.52	NA	0.435897	4.40227	3	0.214286	14	66	1X	178	178	1.95556	7.74806	3.32051	0	1	1	60.1515	60.0893	6	1	0.0305026	0.893939	0.883929	0	0	0	0	2497	4251	112	25	11.433	9.29206	41	1	30	4.19474	36	65	9.29206	47	snp	GT:AD:AO:DP:GQ:QA:QR:RO	0/0/0/0	29,0	0	29	3	0	1039	29	1/1	0,49	49	49	99	1840	0	0	0/1	22,17	17	39	99	657	868	22	0/0	24,0	0	24	39	0	915	24	0/0	20,0	0	20	27	0	772	20	0/0	17,0	0	17	18	0	657	17	0.0621999999999971	0	0	0	0	ambiguous	0	0/0	FALSE	FALSE	FALSE	0.4358974358974359	1
chr01	83452454	NA	G	T	2164.87	NA	0.461538	3.51141	3	0.214286	14	67	1X	186	186	1.79592	6.93191	6.09416	0	1	1	60	60.084	6	1	0.12231	0.955224	0.932773	0	0	0	0	2630	4622	119	36	3.82055	3.46649	31	1	35	3.30199	32	63	3.90444	56	snp	GT:AD:AO:DP:GQ:QA:QR:RO	0/0/0/0	28,0	0	28	3	0	1108	28	1/1	0,49	49	49	99	1961	0	0	0/1	21,18	18	39	99	669	832	21	0/0	32,0	0	32	65	0	1203	32	0/0	20,0	0	20	29	0	758	20	0/0	18,0	0	18	23	0	721	18	0.0840000000000032	0	0	0	0	ambiguous	0	0/0	FALSE	FALSE	FALSE	0.46153846153846156	1
chr01	83452760	NA	C	T	2819.1	NA	0.574468	5.27418	3	0.214286	14	86	1X	233	233	1.66929	5.53527	3.73412	1	1	1	60	59.9728	6	1	2.0996	0.860465	0.965986	0	0	0	0	3402	5744	147	48	5.53527	3.14325	38	1	38	5.53527	48	77	3.73412	70	snp	GT:AD:AO:DP:GQ:QA:QR:RO	0/0/0/0	30,0	0	30	1	0	1174	30	1/1	0,59	59	59	99	2371	0	0	0/1	20,27	27	47	99	1031	781	20	0/0	30,0	0	30	75	0	1138	30	0/0	32,0	0	32	81	0	1249	32	0/0	35,0	0	35	90	0	1402	35	0.0272000000000006	0	0	0	0	ambiguous	0	0/0	FALSE	FALSE	FALSE	0.574468085106383	1
chr01	83452887	NA	G	A	2307.14	NA	0.473684	3.23888	3	0.214286	14	72	1X	207	207	1.6	4.9405	4.31318	0	1	1	60	59.637	6	1	1.93495	0.972222	0.918519	0	0	0	0	2797	5326	135	46	15.074	11.5193	26	1	32	4.9405	40	66	3.15506	69	snp	GT:AD:AO:DP:GQ:QA:QR:RO	0/0/0/0	34,0	0	34	9	0	1368	34	1/1	0,54	54	54	99	2103	0	0	0/1	20,18	18	38	99	694	756	20	0/0	35,0	0	35	72	0	1377	35	0/0	26,0	0	26	45	0	1032	26	0/0	20,0	0	20	27	0	793	20	0.363	0	0	0	0	ambiguous	0	0/0	FALSE	FALSE	FALSE	0.47368421052631576	1
chr01	83460576	NA	T	C	3039.07	NA	0.481481	3.17115	3	0.214286	14	95	1X	237	237	2.19469	9.61615	3.98899	1	1	1	60	59.9366	6	1	1.80842	0.936842	0.943662	0	0	0	0	3772	5624	142	34	19.6735	4.53951	61	1	41	6.87324	54	67	3.98899	75	snp	GT:AD:AO:DP:GQ:QA:QR:RO	0/0/0/0	42,0	0	42	1	0	1668	42	1/1	1,69	69	70	99	2732	41	1	0/1	28,26	26	54	99	1040	1090	28	0/0	22,0	0	22	39	0	866	22	0/0	26,0	0	26	51	0	1041	26	0/0	23,0	0	23	42	0	918	23	0.0634000000000015	0	0	0	0	ambiguous	0	0/0	FALSE	FALSE	FALSE	0.48148148148148145	0.9857142857142858
chr01	83461789	NA	A	T	2172.83	NA	0.454545	3.60252	3	0.214286	14	67	1X	206	206	1.40496	8.4876	4.27569	0	1	1	60	59.518	6	1	7.20679	0.910448	0.928058	0	0	0	0	2612	5452	139	36	3.82055	3.02592	31	1	40	8.4876	27	63	5.65044	76	snp	GT:AD:AO:DP:GQ:QA:QR:RO	0/0/0/0	46,0	0	46	31	0	1834	46	1/1	0,52	52	52	99	2029	0	0	0/1	18,15	15	33	99	583	712	18	0/0	29,0	0	29	61	0	1133	29	0/0	23,0	0	23	43	0	903	23	0/0	23,0	0	23	43	0	870	23	0.481999999999999	0	0	0	0	ambiguous	0	0/0	FALSE	FALSE	FALSE	0.45454545454545453	1
chr01	83461902	NA	G	A	2496.43	NA	0.428571	4.87156	3	0.214286	14	78	1X	202	202	2.04	4.01252	3.08035	1	1	1	60	59.9194	6	1	1.12723	0.923077	0.91129	0	0	0	0	3036	4839	124	35	4.79202	10.015	43	1	47	10.1372	31	63	3.08035	61	snp	GT:AD:AO:DP:GQ:QA:QR:RO	0/0/0/0	33,0	0	33	1	0	1306	33	1/1	0,60	60	60	99	2372	0	0	0/1	24,18	18	42	99	664	936	24	0/0	33,0	0	33	82	0	1261	33	0/0	17,0	0	17	34	0	670	17	0/0	17,0	0	17	34	0	666	17	0.0805999999999969	0	0	0	0	ambiguous	0	0/0	FALSE	FALSE	FALSE	0.42857142857142855	1
chr01	83462085	NA	A	G	2681.87	NA	0.530612	3.40914	3	0.214286	14	83	1X	225	225	1.78151	3.03646	6.47542	0	1	1	59.9639	59.8723	6	1	1.06841	0.927711	0.921986	0	0	0	0	3257	5372	141	46	5.12945	4.25774	37	1	41	3.03646	42	73	3.39531	68	snp	GT:AD:AO:DP:GQ:QA:QR:RO	0/0/0/0	40,0	0	41	6	0	1524	40	1/1	0,57	57	57	99	2239	0	0	0/1	23,26	26	49	99	1018	896	23	0/0	39,0	0	39	74	0	1510	39	0/0	18,0	0	18	11	0	640	18	0/0	21,0	0	21	20	0	802	21	0.0915999999999997	0	0	0	0	ambiguous	0	0/0	FALSE	FALSE	FALSE	0.5306122448979592	1
chr01	83462191	NA	T	G	2661.02	NA	0.44898	4.11819	3	0.214286	14	81	1X	266	266	1.36709	3.03711	8.18662	0	1	1	59.6667	59.9189	6	1	12.1664	0.962963	0.913514	0	0	0	0	3200	7205	185	36	5.18177	3.58545	45	1	35	6.2541	46	84	6.40249	101	snp	GT:AD:AO:DP:GQ:QA:QR:RO	0/0/0/0	62,0	0	62	53	0	2444	62	1/1	0,59	59	59	99	2367	0	0	0/1	27,22	22	49	99	833	1029	27	0/0	33,0	0	33	75	0	1318	33	0/0	28,0	0	28	60	0	1079	28	0/0	35,0	0	35	81	0	1335	35	0.252200000000002	0	0	0	0	ambiguous	0	0/0	FALSE	FALSE	FALSE	0.4489795918367347	1
chr01	83463170	NA	C	T	2652.6	NA	0.590909	6.16881	3	0.214286	14	84	1X	216	216	1.78947	3.1137	4.65535	1	1	1	60.119	59.1818	6	1	2.57344	0.988095	0.939394	0	0	0	0	3209	5194	132	45	3.94093	10.9724	39	1	44	3.42391	40	64	3.27351	68	snp	GT:AD:AO:DP:GQ:QA:QR:RO	0/0/0/0	45,0	0	45	36	0	1799	45	1/1	0,58	58	58	99	2222	0	0	0/1	18,26	26	44	99	987	722	18	0/0	39,0	0	39	97	0	1529	39	0/0	17,0	0	17	30	0	623	17	0/0	13,0	0	13	0	0	521	13	0.937199999999997	0	0	0	0	ambiguous	0	0/0	FALSE	FALSE	FALSE	0.5909090909090909	1
chr01	83463211	NA	G	A	2521.48	NA	0.578947	5.06748	3	0.214286	14	79	1X	204	204	1.74312	3.25768	5.94613	1	1	1	60.1266	59.288	6	1	1.8022	0.987342	0.952	0	0	0	0	3046	4880	125	45	6.33623	4.41741	34	1	34	6.33623	45	59	3.86152	66	snp	GT:AD:AO:DP:GQ:QA:QR:RO	0/0/0/0	42,0	0	42	34	0	1643	42	1/1	0,57	57	57	99	2227	0	0	0/1	16,22	22	38	99	819	629	16	0/0	37,0	0	37	93	0	1426	37	0/0	17,0	0	17	32	0	657	17	0/0	13,0	0	13	1	0	525	13	0.838600000000007	0	0	0	0	ambiguous	0	0/0	FALSE	FALSE	FALSE	0.5789473684210527	1
chr01	83464758	NA	T	A	3282.25	NA	0.45098	4.07475	3	0.214286	14	101	1X	219	219	2.86667	7.84774	3.30474	2	1	1	60.198	60	6	1	0.400898	0.891089	0.940678	0	0	0	0	3981	4612	118	52	3.2038	6.61715	49	1	49	3.2038	52	59	3.0103	59	snp	GT:AD:AO:DP:GQ:QA:QR:RO	0/0/0/0	35,0	0	35	27	0	1385	35	1/1	0,78	78	78	99	3082	0	0	0/1	28,23	23	51	99	899	1044	28	0/0	28,0	0	28	68	0	1117	28	0/0	13,0	0	13	1	0	505	13	0/0	14,0	0	14	2	0	561	14	0.198	0	0	0	0	ambiguous	0	0/0	FALSE	FALSE	FALSE	0.45098039215686275	1
chr01	83465544	NA	T	A	2373.28	NA	0.488889	3.05855	3	0.214286	14	74	1X	183	183	2.25581	3.47981	3.98647	1	1	1	60.9459	59.8257	6	1	3.96819	0.905405	0.944954	0	0	0	0	2894	4311	109	35	3.47981	6.37708	39	1	34	4.06669	40	58	3.98647	51	snp	GT:AD:AO:DP:GQ:QA:QR:RO	0/0/0/0	33,0	0	33	20	0	1332	33	1/1	0,52	52	52	99	2081	0	0	0/1	23,22	22	45	99	813	871	23	0/0	28,0	0	28	63	0	1144	28	0/0	10,0	0	10	0	0	398	10	0/0	15,0	0	15	23	0	566	15	1.1202	0	0	0	0	ambiguous	0	0/0	FALSE	FALSE	FALSE	0.4888888888888889	1
chr01	83465572	NA	C	G	2636.98	NA	0.435897	4.40227	3	0.214286	14	82	1X	200	200	2.16667	3.434	4.85053	1	1	1	61.0976	59.9576	6	1	2.76523	0.939024	0.949153	0	0	0	0	3177	4461	118	35	6.82362	6.61715	47	1	38	3.96363	44	60	3.08391	58	snp	GT:AD:AO:DP:GQ:QA:QR:RO	0/0/0/0	30,0	0	30	12	0	1156	30	1/1	0,65	65	65	99	2553	0	0	0/1	22,17	17	39	99	624	826	22	0/0	39,0	0	39	92	0	1453	39	0/0	10,0	0	10	0	0	369	10	0/0	17,0	0	17	26	0	657	17	1.14	0	0	0	0	ambiguous	0	0/0	FALSE	FALSE	FALSE	0.4358974358974359	1
chr01	83467878	NA	G	A	2514.31	NA	0.488372	3.0608	3	0.214286	14	78	1X	217	217	1.7094	3.12166	3.02592	0	1	1	60	60	6	1	1.89927	0.897436	0.935252	0	0	0	0	3049	5469	139	36	4.01252	4.27569	42	1	30	12.0303	48	62	6.52527	77	snp	GT:AD:AO:DP:GQ:QA:QR:RO	0/0/0/0	41,0	0	41	12	0	1633	41	1/1	0,57	57	57	99	2241	0	0	0/1	22,21	21	43	99	808	840	22	0/0	31,0	0	31	54	0	1198	31	0/0	16,0	0	16	9	0	638	16	0/0	29,0	0	29	48	0	1160	29	0	0	0	0	0	ambiguous	0	0/0	FALSE	FALSE	FALSE	0.4883720930232558	1
chr01	83469559	NA	G	A	2186.66	NA	0.418605	5.48477	3	0.214286	14	70	1X	212	212	1.62393	4.12706	6.00754	0	1	1	60	60	6	1	2.31444	0.928571	0.971831	0	0	0	0	2658	5570	142	35	3.0103	3.56081	35	1	29	7.47733	41	76	4.53951	66	snp	GT:AD:AO:DP:GQ:QA:QR:RO	0/0/0/0	31,0	0	31	10	0	1240	31	1/1	0,52	52	52	99	1969	0	0	0/1	25,18	18	43	99	689	940	25	0/0	30,0	0	30	62	0	1176	30	0/0	27,0	0	27	53	0	1085	27	0/0	29,0	0	29	59	0	1129	29	0	0	0	0	0	ambiguous	0	0/0	FALSE	FALSE	FALSE	0.4186046511627907	1
chr01	83469602	NA	G	A	2381.86	NA	0.432432	4.47751	3	0.214286	14	73	1X	208	208	1.64912	3.27802	3.15506	0	1	1	60	60	6	1	1.35959	0.890411	0.97037	0	0	0	0	2867	5196	135	30	8.03741	3.15506	43	1	36	3.04005	37	76	7.65886	59	snp	GT:AD:AO:DP:GQ:QA:QR:RO	0/0/0/0	33,0	0	33	7	0	1303	33	1/1	0,57	57	57	99	2242	0	0	0/1	21,16	16	37	99	625	816	21	0/0	20,0	0	20	26	0	757	20	0/0	29,0	0	29	53	0	1107	29	0/0	32,0	0	32	62	0	1213	32	0	0	0	0	0	ambiguous	0	0/0	FALSE	FALSE	FALSE	0.43243243243243246	1
chr01	83473977	NA	C	T	2611.39	NA	0.469388	3.40914	3	0.214286	14	79	1X	240	240	1.55556	7.6556	4.64228	1	1	1	60	60	6	1	0.189894	0.949367	0.956522	0	0	0	0	3152	6362	161	41	3.25768	4.64228	38	1	41	3.25768	38	82	3.13169	79	snp	GT:AD:AO:DP:GQ:QA:QR:RO	0/0/0/0	25,0	0	25	3	0	994	25	1/1	0,56	56	56	99	2231	0	0	0/1	26,23	23	49	99	921	990	26	0/0	40,0	0	40	99	0	1587	40	0/0	29,0	0	29	87	0	1171	29	0/0	41,0	0	41	99	0	1620	41	0	0	0	0	0	ambiguous	0	0/0	FALSE	FALSE	FALSE	0.46938775510204084	1
chr01	83474874	NA	T	C	2352.98	NA	0.571429	4.87156	3	0.214286	14	72	1X	225	225	1.33333	6.02623	3.36512	0	1	1	60	60	6	1	2.78749	0.916667	0.947712	0	0	0	0	2834	6029	153	37	3.13094	4.1599	35	1	38	3.49285	34	80	3.70574	73	snp	GT:AD:AO:DP:GQ:QA:QR:RO	0/0/0/0	31,0	0	31	12	0	1224	31	1/1	0,48	48	48	99	1896	0	0	0/1	18,24	24	42	99	938	730	18	0/0	40,0	0	40	94	0	1574	40	0/0	28,0	0	28	58	0	1123	28	0/0	36,0	0	36	82	0	1378	36	0	0	0	0	0	ambiguous	0	0/0	FALSE	FALSE	FALSE	0.5714285714285714	1
chr01	83474983	NA	A	T	2306.65	NA	0.55814	4.27278	3	0.214286	14	72	1X	225	225	1.35821	4.9405	9.26925	0	1	1	60	60	6	1	3.36286	0.944444	0.973856	0	0	0	0	2798	5881	153	41	6.02623	4.72761	31	1	27	12.7819	45	65	10.5182	88	snp	GT:AD:AO:DP:GQ:QA:QR:RO	0/0/0/0	33,0	0	33	15	0	1296	33	1/1	0,48	48	48	99	1852	0	0	0/1	19,24	24	43	99	946	703	19	0/0	37,0	0	37	85	0	1446	37	0/0	23,0	0	23	43	0	856	23	0/0	41,0	0	41	97	0	1580	41	0	0	0	0	0	ambiguous	0	0/0	FALSE	FALSE	FALSE	0.5581395348837209	1
chr01	83477989	NA	A	G	2752.73	NA	0.541667	3.73412	3	0.214286	14	85	1X	243	243	1.57353	6.10145	6.52863	0	1	1	60.0941	60	6	1	1.25027	0.917647	0.943038	0	0	0	0	3333	6131	158	52	12.2327	3.50507	33	1	42	3.03585	43	79	3.0103	79	snp	GT:AD:AO:DP:GQ:QA:QR:RO	0/0/0/0	37,0	0	37	7	0	1395	37	1/1	0,59	59	59	99	2334	0	0	0/1	22,26	26	48	99	999	873	22	0/0	38,0	0	38	75	0	1465	38	0/0	26,0	0	26	39	0	1015	26	0/0	35,0	0	35	66	0	1383	35	0.0940999999999974	0	0	0	0	ambiguous	0	0/0	FALSE	FALSE	FALSE	0.5416666666666666	1
chr01	83478071	NA	A	T	2499.78	NA	0.521739	3.19912	3	0.214286	14	76	1X	231	231	1.47368	4.83891	4.70545	0	1	1	60	60.0645	6	1	2.69043	0.934211	0.96129	0	0	0	0	3023	6142	155	31	8.61041	3.13639	45	1	41	4.03889	35	79	3.13639	76	snp	GT:AD:AO:DP:GQ:QA:QR:RO	0/0/0/0	34,0	0	34	12	0	1341	34	1/1	0,52	52	52	99	2074	0	0	0/1	22,24	24	46	99	949	867	22	0/0	37,0	0	37	81	0	1495	37	0/0	33,0	0	33	69	0	1323	33	0/0	29,0	0	29	57	0	1116	29	0.0645000000000024	0	0	0	0	ambiguous	0	0/0	FALSE	FALSE	FALSE	0.5217391304347826	1
chr01	83478085	NA	G	A	2589.59	NA	0.531915	3.42611	3	0.214286	14	78	1X	239	239	1.43885	4.79202	4.10278	0	1	1	60	60.1242	6	1	3.54997	0.935897	0.956522	0	0	0	0	3119	6332	161	38	3.12166	3.02379	40	1	39	3.0103	39	82	3.13169	79	snp	GT:AD:AO:DP:GQ:QA:QR:RO	0/0/0/0	37,0	0	37	16	0	1488	37	1/1	0,53	53	53	99	2112	0	0	0/1	22,25	25	47	99	1007	848	22	0/0	40,0	0	40	90	0	1539	40	0/0	33,0	0	33	69	0	1304	33	0/0	29,0	0	29	57	0	1153	29	0.124200000000002	0	0	0	0	ambiguous	0	0/0	FALSE	FALSE	FALSE	0.5319148936170213	1
chr01	83478705	NA	C	G	2239.57	NA	0.422222	5.37479	3	0.214286	14	70	1X	215	215	1.61345	3.50664	7.33827	0	1	1	60	60	6	1	3.46342	0.842857	0.958621	0	0	0	0	2732	5688	145	41	7.47733	9.61457	29	1	44	13.0611	26	81	7.33827	64	snp	GT:AD:AO:DP:GQ:QA:QR:RO	0/0/0/0	34,0	0	34	15	0	1343	34	1/1	0,51	51	51	99	1978	0	0	0/1	26,19	19	45	99	754	995	26	0/0	33,0	0	33	72	0	1289	33	0/0	18,0	0	18	27	0	675	18	0/0	34,0	0	34	75	0	1386	34	0	0	0	0	0	ambiguous	0	0/0	FALSE	FALSE	FALSE	0.4222222222222222	1
chr01	83479056	NA	C	T	2698.72	NA	0.4375	4.6389	3	0.214286	14	85	1X	231	231	1.91525	12.2327	7.82918	1	1	1	60	59.9041	6	1	1.71486	0.905882	0.952055	0	0	0	0	3318	5744	146	43	3.03585	7.82918	42	1	43	3.03585	42	62	10.2089	84	snp	GT:AD:AO:DP:GQ:QA:QR:RO	0/0/0/0	31,0	0	31	1	0	1182	31	1/1	1,64	64	65	99	2521	41	1	0/1	27,21	21	48	99	797	1048	27	0/0	38,0	0	38	99	0	1524	38	0/0	28,0	0	28	69	0	1109	28	0/0	21,0	0	21	48	0	840	21	0.0959000000000003	0	0	0	0	ambiguous	0	0/0	FALSE	FALSE	FALSE	0.4375	0.9846153846153847
chr01	83479949	NA	T	C	1935.93	NA	0.526316	3.23888	3	0.214286	14	60	1X	196	196	1.32203	3.15506	4.60697	0	1	1	60	60	6	1	4.04404	0.95	0.955882	0	0	0	0	2350	5382	136	35	6.62942	7.09778	25	1	24	8.22183	36	71	3.5851	65	snp	GT:AD:AO:DP:GQ:QA:QR:RO	0/0/0/0	29,0	0	29	18	0	1132	29	1/1	0,40	40	40	99	1575	0	0	0/1	18,20	20	38	99	775	699	18	0/0	43,0	0	43	99	0	1731	43	0/0	14,0	0	14	24	0	566	14	0/0	32,0	0	32	78	0	1254	32	0	0	0	0	0	ambiguous	0	0/0	FALSE	FALSE	FALSE	0.5263157894736842	1
chr01	83480913	NA	T	G	2192.89	NA	0.444444	4.21667	3	0.214286	14	69	1X	188	188	2	3.29354	4.48836	0	1	1	60	60	6	1	0.409992	0.927536	0.97479	0	0	0	0	2682	4670	119	34	3.04177	5.21827	35	1	32	3.79707	37	54	5.21827	65	snp	GT:AD:AO:DP:GQ:QA:QR:RO	0/0/0/0	31,0	0	31	5	0	1223	31	1/1	0,49	49	49	99	1903	0	0	0/1	25,20	20	45	99	779	939	25	0/0	23,0	0	23	35	0	916	23	0/0	14,0	0	14	8	0	551	14	0/0	26,0	0	26	44	0	1041	26	0	0	0	0	0	ambiguous	0	0/0	FALSE	FALSE	FALSE	0.4444444444444444	1
chr01	83481407	NA	C	T	2377.69	NA	0.522727	3.20771	3	0.214286	14	75	1X	227	227	1.49231	6.51361	19.5249	0	1	1	60	60	6	1	7.37177	0.92	0.960526	0	0	0	0	2928	5921	152	36	3.27088	4.4389	39	1	44	7.90335	31	92	17.6392	60	snp	GT:AD:AO:DP:GQ:QA:QR:RO	0/0/0/0	55,0	0	55	38	0	2156	55	1/1	1,52	52	53	99	2055	41	1	0/1	21,23	23	44	99	873	798	21	0/0	32,0	0	32	65	0	1282	32	0/0	22,0	0	22	35	0	829	22	0/0	21,0	0	21	32	0	815	21	0	0	0	0	0	ambiguous	0	0/0	FALSE	FALSE	FALSE	0.5227272727272727	0.9811320754716981
chr01	83481650	NA	G	A	2514.28	NA	0.441176	4.03217	3	0.214286	14	78	1X	189	189	2.1087	3.0103	4.59489	1	1	1	60	60.0901	6	1	4.09236	0.948718	0.990991	0	0	0	0	3023	4278	111	41	3.45573	3.96888	37	1	36	4.01252	42	57	3.18637	54	snp	GT:AD:AO:DP:GQ:QA:QR:RO	0/0/0/0	27,0	0	27	0	0	1068	27	1/1	0,63	63	63	99	2455	0	0	0/1	19,15	15	34	99	568	725	19	0/0	21,0	0	21	39	0	792	21	0/0	19,0	0	19	32	0	717	19	0/0	25,0	0	25	51	0	976	25	0.0900999999999996	0	0	0	0	ambiguous	0	0/0	FALSE	FALSE	FALSE	0.4411764705882353	1
chr01	83481803	NA	T	C	2405.57	NA	0.47619	3.21711	3	0.214286	14	76	1X	203	203	1.86667	4.83891	9.18275	1	1	1	60	60	6	1	0.841301	0.934211	0.937008	0	0	0	0	2925	4927	127	41	4.03889	6.8574	35	1	31	8.61041	45	62	3.16418	65	snp	GT:AD:AO:DP:GQ:QA:QR:RO	0/0/0/0	31,0	0	31	2	0	1196	31	1/1	0,56	56	56	99	2186	0	0	0/1	22,20	20	42	99	739	854	22	0/0	28,0	0	28	70	0	1078	28	0/0	20,0	0	20	46	0	768	20	0/0	26,0	0	26	64	0	1031	26	0	0	0	0	0	ambiguous	0	0/0	FALSE	FALSE	FALSE	0.47619047619047616	1
chr01	83482169	NA	C	T	2190.32	NA	0.446809	4.16534	3	0.214286	14	70	1X	200	200	1.84615	6.1124	6.28421	0	1	1	60	60	6	1	2.64979	0.957143	0.961538	0	0	0	0	2695	5108	130	32	4.12706	4.07933	38	1	26	13.0611	44	67	3.27756	63	snp	GT:AD:AO:DP:GQ:QA:QR:RO	0/0/0/0	41,0	0	41	18	0	1614	41	1/1	0,49	49	49	99	1855	0	0	0/1	26,21	21	47	99	840	1022	26	0/0	27,0	0	27	48	0	1057	27	0/0	15,0	0	15	12	0	607	15	0/0	21,0	0	21	30	0	808	21	0	0	0	0	0	ambiguous	0	0/0	FALSE	FALSE	FALSE	0.44680851063829785	1
chr01	83483015	NA	G	A	2833.08	NA	0.411765	5.30951	3	0.214286	14	86	1X	231	231	1.696	4.62628	3.74411	1	1	1	60	60	6	1	2.29022	1	0.951724	0	0	0	0	3373	5661	145	44	3.1113	3.38469	42	1	49	6.64625	37	71	3.14508	74	snp	GT:AD:AO:DP:GQ:QA:QR:RO	0/0/0/0	30,0	0	30	0	0	1189	30	1/1	0,72	72	72	99	2837	0	0	0/1	20,14	14	34	99	536	776	20	0/0	35,0	0	35	89	0	1365	35	0/0	24,0	0	24	56	0	930	24	0/0	36,0	0	36	92	0	1401	36	0	0	0	0	0	ambiguous	0	0/0	FALSE	FALSE	FALSE	0.4117647058823529	1
chr01	83484302	NA	G	A	2415.65	NA	0.5	3.0103	3	0.214286	14	75	1X	217	217	1.67797	3.03925	3.25497	0	1	1	60	60	6	1	2.3551	0.88	0.950704	0	0	0	0	2935	5423	142	36	3.27088	6.00754	39	1	38	3.03925	37	67	3.98899	75	snp	GT:AD:AO:DP:GQ:QA:QR:RO	0/0/0/0	48,0	0	48	25	0	1869	48	1/1	0,51	51	51	99	1980	0	0	0/1	24,24	24	48	99	955	898	24	0/0	23,0	0	23	35	0	863	23	0/0	15,0	0	15	11	0	580	15	0/0	32,0	0	32	62	0	1213	32	0	0	0	0	0	ambiguous	0	0/0	FALSE	FALSE	FALSE	0.5	1
chr01	83484506	NA	G	T	2684.77	NA	0.521739	3.19912	3	0.214286	14	81	1X	237	237	1.53731	10.7579	3.51141	0	1	1	60	60	6	1	3.64879	0.975309	0.955128	0	0	0	0	3239	6175	156	42	3.25157	6.57374	39	1	40	3.03711	41	81	3.51141	75	snp	GT:AD:AO:DP:GQ:QA:QR:RO	0/0/0/0	42,0	0	42	16	0	1675	42	1/1	0,57	57	57	99	2271	0	0	0/1	22,24	24	46	99	968	872	22	0/0	38,0	0	38	78	0	1520	38	0/0	19,0	0	19	21	0	748	19	0/0	35,0	0	35	69	0	1360	35	0	0	0	0	0	ambiguous	0	0/0	FALSE	FALSE	FALSE	0.5217391304347826	1
chr01	83485509	NA	A	G	2470.83	NA	0.529412	3.26577	3	0.214286	14	75	1X	209	209	1.54237	3.73412	4.6308	0	1	1	60	60	6	1	1.26428	0.946667	0.955224	0	0	0	0	2962	5119	134	33	5.35549	6.18648	42	1	42	5.35549	33	62	4.6308	72	snp	GT:AD:AO:DP:GQ:QA:QR:RO	0/0/0/0	35,0	0	35	7	0	1349	35	1/1	0,57	57	57	99	2254	0	0	0/1	16,18	18	34	99	708	607	16	0/0	34,0	0	34	65	0	1287	34	0/0	24,0	0	24	35	0	904	24	0/0	25,0	0	25	38	0	972	25	0	0	0	0	0	ambiguous	0	0/0	FALSE	FALSE	FALSE	0.5294117647058824	1
chr01	83486178	NA	A	T	2607.08	NA	0.540541	3.5385	3	0.214286	14	79	1X	213	213	1.64103	4.35716	3.59368	0	1	1	60	60	6	1	1.13503	0.898734	0.91791	0	0	0	0	3132	5319	134	35	5.23675	13.9649	44	1	38	3.25768	41	56	10.8535	78	snp	GT:AD:AO:DP:GQ:QA:QR:RO	0/0/0/0	42,0	0	42	11	0	1677	42	1/1	0,59	59	59	99	2337	0	0	0/1	17,20	20	37	99	795	671	17	0/0	31,0	0	31	52	0	1219	31	0/0	28,0	0	28	43	0	1104	28	0/0	16,0	0	16	7	0	648	16	0	0	0	0	0	ambiguous	0	0/0	FALSE	FALSE	FALSE	0.5405405405405406	1
chr01	83487596	NA	G	A	2802.17	NA	0.468085	3.42611	3	0.214286	14	87	1X	245	245	1.71212	4.23331	3.02413	0	1	1.5	60	60	6	1	1.15496	0.942529	0.949045	0	0	0	0	3382	6091	157	41	3.63429	3.35608	46	1	46	3.63429	41	77	3.13478	80	snp	GT:AD:AO:DP:GQ:QA:QR:RO	0/0/0/0	39,0	0	39	6	0	1509	39	1/1	0,65	65	66	99	2536	0	0	0/1	25,22	22	47	99	846	948	25	0/0	32,0	0	32	54	0	1269	32	0/0	23,0	0	23	27	0	886	23	0/0	38,0	0	38	72	0	1479	38	0	0	0	0	0	ambiguous	0	0/0	FALSE	FALSE	FALSE	0.46808510638297873	0.9848484848484849
chr01	83488444	NA	C	T	2845.26	NA	0.465116	3.46479	3	0.214286	14	89	1X	242	242	1.72308	11.8182	3.70574	0	1	1	60	60	6	1	4.2259	0.955056	0.928105	0	0	0	0	3438	6007	153	39	5.96253	16.6494	50	1	39	5.96253	50	78	3.13803	75	snp	GT:AD:AO:DP:GQ:QA:QR:RO	0/0/0/0	53,0	0	53	18	0	2092	53	1/1	0,69	69	69	99	2657	0	0	0/1	23,20	20	43	99	781	881	23	0/0	22,0	0	22	18	0	857	22	0/0	30,0	0	30	43	0	1169	30	0/0	25,0	0	25	28	0	1008	25	0	0	0	0	0	ambiguous	0	0/0	FALSE	FALSE	FALSE	0.46511627906976744	1
chr01	83488954	NA	T	C	2437.65	NA	0.44186	4.27278	3	0.214286	14	73	1X	237	237	1.38571	3.75395	3.8577	0	1	1	60	60	6	1	7.57577	0.931507	0.969512	0	0	0	0	2925	6259	164	36	3.04005	3.8577	37	1	40	4.46786	33	76	4.91696	88	snp	GT:AD:AO:DP:GQ:QA:QR:RO	0/0/0/0	45,0	0	45	33	0	1726	45	1/1	0,54	54	54	99	2172	0	0	0/1	24,19	19	43	99	753	945	24	0/0	38,0	0	38	91	0	1480	38	0/0	27,0	0	27	58	0	1028	27	0/0	30,0	0	30	67	0	1080	30	0	0	0	0	0	ambiguous	0	0/0	FALSE	FALSE	FALSE	0.4418604651162791	1
chr01	83489502	NA	C	T	2732.19	NA	0.529412	3.3935	3	0.214286	14	83	1X	251	251	1.48611	6.17594	4.87156	0	1	1	60	59.9881	6	1	7.09396	0.891566	0.940476	0	0	0	0	3311	6576	168	41	3.03646	6.31921	42	1	31	14.5479	52	94	8.18047	74	snp	GT:AD:AO:DP:GQ:QA:QR:RO	0/0/0/0	52,0	0	52	31	0	2057	52	1/1	0,56	56	56	99	2226	0	0	0/1	24,27	27	51	99	1085	939	24	0/0	36,0	0	36	74	0	1410	36	0/0	31,0	0	31	59	0	1189	31	0/0	25,0	0	25	41	0	981	25	0.0118999999999971	0	0	0	0	ambiguous	0	0/0	FALSE	FALSE	FALSE	0.5294117647058824	1
chr01	83495212	NA	G	A	2230.93	NA	0.4	7.3532400000000004	3	0.214286	14	70	1X	191	191	2.1978	13.0611	4.46393	1	1	1	60	60	6	1	1.41316	0.9	0.892562	0	0	0	0	2748	4786	121	33	3.50664	10.9245	37	1	37	3.50664	33	64	3.88966	57	snp	GT:AD:AO:DP:GQ:QA:QR:RO	0/0/0/0	25,0	0	25	1	0	1000	25	1/1	0,50	50	50	99	1962	0	0	0/1	30,20	20	50	99	786	1190	30	0/0	24,0	0	24	61	0	950	24	0/0	23,0	0	23	58	0	903	23	0/0	19,0	0	19	46	0	743	19	0	0	0	0	0	ambiguous	0	0/0	FALSE	FALSE	FALSE	0.4	1
chr01	83495222	NA	G	A	2032.97	NA	0.4	6.91895	3	0.214286	14	63	1X	179	179	2.02247	7.18091	9.07545	0	1	1	60	60	6	1	0.124061	0.904762	0.887931	0	0	0	0	2496	4642	116	34	3.872	3.68421	29	1	33	3.32051	30	66	7.80251	50	snp	GT:AD:AO:DP:GQ:QA:QR:RO	0/0/0/0	25,0	0	25	3	0	1012	25	1/1	0,45	45	45	99	1776	0	0	0/1	27,18	18	45	99	720	1082	27	0/0	21,0	0	21	35	0	816	21	0/0	22,0	0	22	38	0	875	22	0/0	21,0	0	21	35	0	857	21	0	0	0	0	0	ambiguous	0	0/0	FALSE	FALSE	FALSE	0.4	1
chr01	83495368	NA	A	G	2442.82	NA	0.538462	3.51141	3	0.214286	14	75	1X	188	188	1.95789	3.03925	3.95191	1	1	1	60	60	6	1	3.32637	0.88	0.946903	0	0	0	0	2952	4456	113	41	4.429	17.0192	34	1	36	3.27088	39	62	5.3355	51	snp	GT:AD:AO:DP:GQ:QA:QR:RO	0/0/0/0	26,0	0	26	0	0	1045	26	1/1	0,54	54	54	99	2113	0	0	0/1	18,21	21	39	99	839	674	18	0/0	30,0	0	30	70	0	1172	30	0/0	17,0	0	17	30	0	681	17	0/0	22,0	0	22	45	0	884	22	0	0	0	0	0	ambiguous	0	0/0	FALSE	FALSE	FALSE	0.5384615384615384	1
chr01	83495404	NA	A	G	2391.69	NA	0.5	3.0103	3	0.214286	14	73	1X	187	187	1.93684	3.04005	4.9151	1	1	1	60	60	6	1	2.36802	0.90411	0.95614	0	0	0	0	2894	4525	114	43	8.03741	3.31507	30	1	40	4.46786	33	59	3.31507	55	snp	GT:AD:AO:DP:GQ:QA:QR:RO	0/0/0/0	27,0	0	27	0	0	1081	27	1/1	0,54	54	54	99	2119	0	0	0/1	19,19	19	38	99	775	730	19	0/0	27,0	0	27	63	0	1063	27	0/0	19,0	0	19	39	0	766	19	0/0	22,0	0	22	48	0	885	22	0	0	0	0	0	ambiguous	0	0/0	FALSE	FALSE	FALSE	0.5	1
chr01	83495416	NA	C	T	2108.27	NA	0.416667	5.18177	3	0.214286	14	64	1X	176	176	1.86813	4.23175	3.70827	0	1	1	60	60	6	1	0.0305026	0.9375	0.9375	0	0	0	0	2552	4382	112	31	3.14602	3.70827	33	1	34	3.55317	30	58	3.32051	54	snp	GT:AD:AO:DP:GQ:QA:QR:RO	0/0/0/0	27,0	0	27	3	0	1040	27	1/1	0,49	49	49	99	1945	0	0	0/1	21,15	15	36	99	607	795	21	0/0	26,0	0	26	48	0	1037	26	0/0	17,0	0	17	21	0	680	17	0/0	21,0	0	21	33	0	830	21	0	0	0	0	0	ambiguous	0	0/0	FALSE	FALSE	FALSE	0.4166666666666667	1
chr01	83496656	NA	G	A	2043.28	NA	0.5	3.0103	3	0.214286	14	62	1X	190	190	1.33333	6.51267	3.28173	0	1	1	59.5806	60	6	1	1.55547	0.919355	0.945312	0	0	0	0	2444	4988	128	27	5.25182	8.50684	35	1	31	3.0103	31	73	8.50684	55	snp	GT:AD:AO:DP:GQ:QA:QR:RO	0/0/0/0	25,0	0	25	8	0	977	25	1/1	0,48	48	48	99	1878	0	0	0/1	14,14	14	28	99	566	543	14	0/0	34,0	0	34	79	0	1335	34	0/0	26,0	0	26	55	0	1010	26	0/0	29,0	0	29	64	0	1123	29	0.419400000000003	0	0	0	0	ambiguous	0	0/0	FALSE	FALSE	FALSE	0.5	1
chr01	83496791	NA	C	T	2606.75	NA	0.475	3.22745	3	0.214286	14	81	1X	213	213	1.83784	9.04217	3.60252	0	1	1	60	60	6	1	0.210613	0.987654	0.931818	0	0	0	0	3154	5080	132	43	3.68051	12.4858	38	1	36	5.18177	45	73	6.23461	59	snp	GT:AD:AO:DP:GQ:QA:QR:RO	0/0/0/0	38,0	0	38	4	0	1515	38	1/1	0,62	62	62	99	2414	0	0	0/1	21,19	19	40	99	740	767	21	0/0	26,0	0	26	34	0	1036	26	0/0	21,0	0	21	19	0	765	21	0/0	26,0	0	26	34	0	997	26	0	0	0	0	0	ambiguous	0	0/0	FALSE	FALSE	FALSE	0.475	1
chr01	83497047	NA	C	T	2492.45	NA	0.5625	4.09604	3	0.214286	14	76	1X	240	240	1.2	3.0103	4.33437	0	1	1	60	60	6	1	5.84968	0.947368	0.987805	0	0	0	0	2957	6458	164	38	3.0103	5.60547	38	1	44	7.12467	32	90	6.39992	74	snp	GT:AD:AO:DP:GQ:QA:QR:RO	0/0/0/0	42,0	0	42	25	0	1652	42	1/1	0,58	58	58	99	2267	0	0	0/1	14,18	18	32	99	690	548	14	0/0	46,0	0	46	99	0	1809	46	0/0	31,0	0	31	66	0	1204	31	0/0	31,0	0	31	66	0	1245	31	0	0	0	0	0	ambiguous	0	0/0	FALSE	FALSE	FALSE	0.5625	1
chr01	83498755	NA	G	T	2543.7	NA	0.4375	4.6389	3	0.214286	14	77	1X	242	242	1.50725	7.77626	4.0763	0	1	1	60	60	6	1	5.65731	0.935065	0.933333	0	0	0	0	3072	6412	165	42	4.39215	6.81367	35	1	41	3.71532	36	95	11.2356	70	snp	GT:AD:AO:DP:GQ:QA:QR:RO	0/0/0/0	42,0	0	42	25	0	1642	42	1/1	0,56	56	56	99	2255	0	0	0/1	27,21	21	48	99	817	1053	27	0/0	29,0	0	29	59	0	1118	29	0/0	33,0	0	33	71	0	1284	33	0/0	34,0	0	34	74	0	1315	34	0	0	0	0	0	ambiguous	0	0/0	FALSE	FALSE	FALSE	0.4375	1
chr01	83502151	NA	C	T	3269.96	NA	0.583333	5.9056	3	0.214286	14	100	1X	256	256	1.76471	11.6962	5.01474	1	1	1	60	60.0641	6	1	0.954127	0.92	0.961538	0	0	0	0	3955	6138	156	59	10.0459	3.51141	41	1	43	7.26639	57	67	9.74743	89	snp	GT:AD:AO:DP:GQ:QA:QR:RO	0/0/0/0	45,0	0	45	1	0	1790	45	1/1	0,72	72	72	99	2882	0	0	0/1	20,28	28	48	99	1073	791	20	0/0	35,0	0	35	81	0	1383	35	0/0	22,0	0	22	42	0	857	22	0/0	34,0	0	34	78	0	1317	34	0.0641000000000034	0	0	0	0	ambiguous	0	0/0	FALSE	FALSE	FALSE	0.5833333333333334	1
chr01	83502230	NA	A	C	1394.15	NA	0.4	6.05036	3	0.214286	14	43	1X	184	184	1.06667	5.48477	3.76493	0	1	1	60	60.0709	6	1	12.8519	1	0.957447	0	0	0	0	1707	5457	141	22	3.0608	3.39531	21	1	20	3.46479	23	64	5.61299	77	snp	GT:AD:AO:DP:GQ:QA:QR:RO	0/0/0/0	45,0	0	45	61	0	1770	45	1/1	0,29	29	29	99	1155	0	0	0/1	21,14	14	35	99	552	816	21	0/0	34,0	0	34	99	0	1316	34	0/0	24,0	0	24	77	0	908	24	0/0	17,0	0	17	56	0	647	17	0.0709000000000017	0	0	0	0	ambiguous	0	0/0	FALSE	FALSE	FALSE	0.4	1
chr01	83506153	NA	C	T	2499.69	NA	0.542857	3.56868	3	0.214286	14	77	1X	228	228	1.37778	6.42261	3.36982	0	1	1	59.8442	59.8742	6	1	3.17224	0.935065	0.94702	0	0	0	0	2989	5906	151	42	4.39215	3.13973	35	1	36	3.71532	41	77	3.13973	74	snp	GT:AD:AO:DP:GQ:QA:QR:RO	0/0/0/0	38,0	0	38	14	0	1494	38	1/1	0,58	58	58	99	2263	0	0	0/1	16,19	19	35	99	726	601	16	0/0	37,0	0	37	78	0	1446	37	0/0	32,0	0	32	63	0	1266	32	0/0	28,0	0	28	51	0	1099	28	0.0300000000000011	0	0	0	0	ambiguous	0	0/0	FALSE	FALSE	FALSE	0.5428571428571428	1
chr01	83526478	NA	T	C	2628.88	NA	0.478261	3.19912	3	0.214286	14	81	1X	247	247	1.50355	9.04217	6.35908	0	1	1	60	60	6	1	3.3558500000000002	0.950617	0.915663	0	0	0	0	3214	6472	166	44	4.32391	5.57421	37	1	46	6.2541	35	77	4.89399	89	snp	GT:AD:AO:DP:GQ:QA:QR:RO	0/0/0/0	38,0	0	38	15	0	1519	38	1/1	1,59	59	60	99	2341	37	1	0/1	24,22	22	46	99	873	917	24	0/0	43,0	0	43	97	0	1702	43	0/0	27,0	0	27	49	0	1008	27	0/0	33,0	0	33	67	0	1289	33	0	0	0	0	0	ambiguous	0	0/0	FALSE	FALSE	FALSE	0.4782608695652174	0.9833333333333333
chr01	83531261	NA	T	A	2502.27	NA	0.566667	4.16842	3	0.214286	14	75	1X	205	205	1.50427	3.03925	4.07933	1	1	1	60	60	6	1	1.41842	0.96	0.961538	0	0	0	0	2976	5062	130	40	3.73412	3.0103	35	1	36	3.27088	39	64	3.07711	66	snp	GT:AD:AO:DP:GQ:QA:QR:RO	0/0/0/0	27,0	0	27	1	0	1013	27	1/1	0,58	58	58	99	2300	0	0	0/1	13,17	17	30	99	676	499	13	0/0	28,0	0	28	72	0	1127	28	0/0	28,0	0	28	72	0	1114	28	0/0	34,0	0	34	90	0	1309	34	0	0	0	0	0	ambiguous	0	0/0	FALSE	FALSE	FALSE	0.5666666666666667	1
chr01	83533604	NA	T	A	2662.43	NA	0.59375	5.45321	3	0.214286	14	81	1X	233	233	1.35252	3.25157	8.7247	0	1	1	59.9012	60	6	1	3.55523	0.91358	0.927632	0	0	0	0	3166	5923	152	46	6.2541	14.2105	35	1	40	3.03711	41	70	5.06748	82	snp	GT:AD:AO:DP:GQ:QA:QR:RO	0/0/0/0	43,0	0	43	16	0	1665	43	1/1	0,62	62	62	99	2413	0	0	0/1	13,19	19	32	99	753	529	13	0/0	39,0	0	39	79	0	1541	39	0/0	26,0	0	26	40	0	1001	26	0/0	31,0	0	31	55	0	1187	31	0.0987999999999971	0	0	0	0	ambiguous	0	0/0	FALSE	FALSE	FALSE	0.59375	1
chr01	83534446	NA	A	G	2644.79	NA	0.454545	3.79993	3	0.214286	14	83	1X	225	225	1.84615	3.24576	3.07147	1	1	1	60	60	6	1	1.23305	0.951807	0.957746	0	0	0	0	3240	5621	142	46	5.12945	3.56081	37	1	35	7.43173	48	76	4.53951	66	snp	GT:AD:AO:DP:GQ:QA:QR:RO	0/0/0/0	32,0	0	32	1	0	1268	32	1/1	1,63	63	64	99	2461	37	1	0/1	24,20	20	44	99	779	954	24	0/0	32,0	0	32	82	0	1263	32	0/0	34,0	0	34	88	0	1355	34	0/0	19,0	0	19	42	0	744	19	0	0	0	0	0	ambiguous	0	0/0	FALSE	FALSE	FALSE	0.45454545454545453	0.984375
chr01	83535964	NA	T	C	2023.56	NA	0.444444	3.9754	3	0.214286	14	62	1X	184	184	1.60784	3.57068	3.65106	0	1	1	60	60	6	1	2.7097	0.967742	0.95082	0	0	0	0	2446	4804	122	29	3.57068	3.65106	33	1	32	3.15039	30	56	4.7902	66	snp	GT:AD:AO:DP:GQ:QA:QR:RO	0/0/0/0	31,0	0	31	12	0	1245	31	1/1	0,46	46	46	99	1798	0	0	0/1	20,16	16	36	99	648	779	20	0/0	25,0	0	25	49	0	960	25	0/0	20,0	0	20	34	0	771	20	0/0	26,0	0	26	52	0	1049	26	0	0	0	0	0	ambiguous	0	0/0	FALSE	FALSE	FALSE	0.4444444444444444	1
chr01	83536540	NA	T	A	2462.75	NA	0.530612	3.40914	3	0.214286	14	79	1X	203	203	2.06	3.03779	3.29049	1	1	1	58.8228	58.8468	6	1	2.08559	0.911392	0.967742	0	0	0	0	3063	4937	124	47	9.19487	7.49334	32	1	39	3.03779	40	62	3.0103	62	snp	GT:AD:AO:DP:GQ:QA:QR:RO	0/0/0/0	31,0	0	31	1	0	1246	31	1/1	1,53	53	54	99	2085	37	1	0/1	23,26	26	49	99	978	923	23	0/0	24,0	0	24	52	0	968	24	0/0	17,0	0	17	31	0	655	17	0/0	28,0	0	28	65	0	1108	28	0.0240000000000009	0	0	0	0	ambiguous	0	0/0	FALSE	FALSE	FALSE	0.5306122448979592	0.9814814814814815
chr01	83538904	NA	T	A	2959.99	NA	0.5	3.0103	3	0.214286	14	92	1X	230	230	1.96552	3.10471	9.30442	1	1	1	59.8478	59.9783	6	1	1.53044	0.934783	0.898551	0	0	0	0	3583	5399	138	53	7.63648	3.57677	39	1	54	9.05266	38	75	5.27618	63	snp	GT:AD:AO:DP:GQ:QA:QR:RO	0/0/0/0	42,0	0	42	27	0	1677	42	1/1	0,70	70	70	99	2734	0	0	0/1	22,22	22	44	99	849	866	22	0/0	32,0	0	32	71	0	1226	32	0/0	17,0	0	17	1	0	653	17	0/0	25,0	0	25	50	0	977	25	0.130499999999998	0	0	0	0	ambiguous	0	0/0	FALSE	FALSE	FALSE	0.5	1
chr01	83540665	NA	C	T	2075.96	NA	0.441176	4.03217	3	0.214286	14	69	1X	220	220	1.33333	3.79707	3.02468	0	1	1	60	60.0662	6	1	5.18601	0.942029	0.986755	0	0	0	0	2495	5893	151	31	4.55236	15.1044	38	1	31	4.55236	38	64	10.6176	87	snp	GT:AD:AO:DP:GQ:QA:QR:RO	0/0/0/0	37,0	0	37	23	0	1431	37	1/1	0,54	54	54	99	1976	0	0	0/1	19,15	15	34	99	519	759	19	0/0	36,0	0	36	85	0	1407	36	0/0	32,0	0	32	73	0	1224	32	0/0	27,0	0	27	58	0	1072	27	0.066200000000002	0	0	0	0	ambiguous	0	0/0	FALSE	FALSE	FALSE	0.4411764705882353	1
chr01	83549715	NA	A	T	2608.53	NA	0.571429	4.87156	3	0.214286	14	79	1X	221	221	1.56452	3.25768	4.53951	0	1	1	60	60.0915	6	1	0.300669	0.911392	0.971831	0	0	0	0	3144	5566	142	43	4.35716	4.53951	36	1	46	7.6556	33	70	3.07147	72	snp	GT:AD:AO:DP:GQ:QA:QR:RO	0/0/0/0	33,0	0	33	4	0	1297	33	1/1	0,55	55	55	99	2185	0	0	0/1	18,24	24	42	99	959	714	18	0/0	36,0	0	36	71	0	1394	36	0/0	20,0	0	20	23	0	771	20	0/0	35,0	0	35	68	0	1390	35	0.0915000000000035	0	0	0	0	ambiguous	0	0/0	FALSE	FALSE	FALSE	0.5714285714285714	1
chr01	83552015	NA	C	G	1967.08	NA	0.411765	5.30951	3	0.214286	14	62	1X	190	190	1.51852	3.15039	3.28173	0	1	1	59.7258	59.2891	6	1	3.28156	0.951613	0.929688	0	0	0	0	2375	4703	128	29	3.57068	5.45321	33	1	27	5.25182	35	58	5.45321	70	snp	GT:AD:AO:DP:GQ:QA:QR:RO	0/0/0/0	31,0	0	31	14	0	1200	31	1/1	0,48	48	48	99	1855	0	0	0/1	20,14	14	34	99	520	691	20	0/0	27,0	0	27	57	0	947	27	0/0	26,0	0	26	54	0	962	26	0/0	24,0	0	24	48	0	903	24	0.436700000000002	0	0	0	0	ambiguous	0	0/0	FALSE	FALSE	FALSE	0.4117647058823529	1
chr01	83552123	NA	A	G	1683.71	NA	0.423077	4.34659	3	0.214286	14	53	1X	161	161	1.46237	3.05127	13.7459	0	1	1	60	60	6	1	2.14309	0.924528	0.981308	0	0	0	0	2025	3925	107	25	3.37904	10.3365	28	1	25	3.37904	28	48	5.46589	59	snp	GT:AD:AO:DP:GQ:QA:QR:RO	0/0/0/0	25,0	0	25	10	0	881	25	1/1	0,42	42	42	99	1597	0	0	0/1	15,11	11	26	99	428	493	15	0/0	29,0	0	30	66	0	1107	29	0/0	14,0	0	14	21	0	561	14	0/0	24,0	0	24	51	0	883	24	0	0	0	0	0	ambiguous	0	0/0	FALSE	FALSE	FALSE	0.4230769230769231	1
chr01	83555192	NA	T	A	2232.29	NA	0.454545	3.60252	3	0.214286	14	71	1X	223	223	1.35338	3.04088	5.81036	0	1	1	60	60	6	1	5.47369	0.971831	0.953947	0	0	0	0	2717	5879	152	29	8.17902	3.9246	42	1	36	3.04088	35	75	3.06744	77	snp	GT:AD:AO:DP:GQ:QA:QR:RO	0/0/0/0	40,0	0	40	24	0	1566	40	1/1	1,56	56	57	99	2147	41	1	0/1	18,15	15	33	99	570	691	18	0/0	37,0	0	37	85	0	1453	37	0/0	32,0	0	32	70	0	1203	32	0/0	24,0	0	24	46	0	925	24	0	0	0	0	0	ambiguous	0	0/0	FALSE	FALSE	FALSE	0.45454545454545453	0.9824561403508771
chr01	83565050	NA	G	T	2548.81	NA	0.6	6.05036	3	0.214286	14	79	1X	225	225	1.40909	6.33623	8.95954	0	1	1	60	59.7671	6	1	4.99714	0.898734	0.931507	0	0	0	0	3053	5836	146	42	3.69747	3.54573	37	1	35	5.23675	44	71	3.24827	75	snp	GT:AD:AO:DP:GQ:QA:QR:RO	0/0/0/0	48,0	0	48	22	0	1906	48	1/1	0,58	58	58	99	2240	0	0	0/1	14,21	21	35	99	813	557	14	0/0	32,0	0	32	58	0	1281	32	0/0	24,0	0	24	34	0	972	24	0/0	28,0	0	28	46	0	1120	28	0.232900000000001	0	0	0	0	ambiguous	0	0/0	FALSE	FALSE	FALSE	0.6	1
chr01	83565279	NA	A	T	2334.7	NA	0.548387	3.64073	3	0.214286	14	72	1X	220	220	1.28358	4.9405	3.5385	0	1	1	60	59.5405	6	1	5.76313	0.958333	0.966216	0	0	0	0	2780	5581	148	39	4.09604	4.47751	33	1	35	3.13094	37	70	3.94932	78	snp	GT:AD:AO:DP:GQ:QA:QR:RO	0/0/0/0	43,0	0	43	25	0	1661	43	1/1	0,55	55	55	99	2114	0	0	0/1	14,17	17	31	99	666	520	14	0/0	27,0	0	27	53	0	1029	27	0/0	30,0	0	30	62	0	1080	30	0/0	34,0	0	34	74	0	1291	34	0.459499999999998	0	0	0	0	ambiguous	0	0/0	FALSE	FALSE	FALSE	0.5483870967741935	1
chr01	83568367	NA	G	C	1830.56	NA	0.454545	3.60252	3	0.214286	14	56	1X	199	199	1.184	8.59409	3.38993	0	1	1	54.9286	57.3077	6	1	6.72499	0.982143	0.979021	0	0	0	0	2232	5708	143	31	4.40625	3.38993	25	1	21	10.6105	35	78	5.57659	65	snp	GT:AD:AO:DP:GQ:QA:QR:RO	0/0/0/0	32,0	0	32	29	0	1295	32	1/1	0,41	41	41	99	1629	0	0	0/1	18,15	15	33	99	603	713	18	0/0	32,0	0	32	86	0	1282	32	0/0	30,0	0	30	80	0	1190	30	0/0	31,0	0	31	83	0	1228	31	2.37909999999999	0	0	0	0	ambiguous	0	0/0	FALSE	FALSE	FALSE	0.45454545454545453	1
chr01	83575084	NA	C	T	1527.96	NA	0.545455	3.60252	3	0.214286	14	49	1X	173	173	1.17431	3.40914	7.49334	0	1	1	60	60	6	1	3.76336	0.938776	0.967742	0	0	0	0	1861	4847	124	21	5.18177	7.49334	28	1	22	4.11819	27	64	3.29049	60	snp	GT:AD:AO:DP:GQ:QA:QR:RO	0/0/0/0	21,0	0	21	16	0	844	21	1/1	0,31	31	31	99	1150	0	0	0/1	15,18	18	33	99	711	603	15	0/0	31,0	0	31	84	0	1201	31	0/0	20,0	0	20	50	0	751	20	0/0	37,0	0	37	99	0	1448	37	0	0	0	0	0	ambiguous	0	0/0	FALSE	FALSE	FALSE	0.5454545454545454	1
chr01	83575182	NA	A	C	2241.22	NA	0.53125	3.28173	3	0.214286	14	69	1X	224	224	1.2	5.55942	3.69677	0	1	1	60	60	6	1	4.12884	0.971014	0.954839	0	0	0	0	2671	6162	155	35	3.04177	4.14507	34	1	39	5.55942	30	91	13.2232	64	snp	GT:AD:AO:DP:GQ:QA:QR:RO	0/0/0/0	32,0	0	32	18	0	1286	32	1/1	0,52	52	52	99	2061	0	0	0/1	15,17	17	32	99	610	592	15	0/0	29,0	0	29	65	0	1160	29	0/0	33,0	0	33	77	0	1287	33	0/0	46,0	0	46	99	0	1837	46	0	0	0	0	0	ambiguous	0	0/0	FALSE	FALSE	FALSE	0.53125	1
chr01	83575950	NA	A	G	2498.08	NA	0.555556	3.9754	3	0.214286	14	78	1X	238	238	1.32867	14.1461	3.0103	0	1	1	60	60	6	1	3.93472	0.935897	0.96875	0	0	0	0	3045	6241	160	44	5.79424	6.48466	34	1	33	7.01917	45	64	16.9077	96	snp	GT:AD:AO:DP:GQ:QA:QR:RO	0/0/0/0	39,0	0	39	17	0	1519	39	1/1	1,58	58	59	99	2308	41	1	0/1	16,20	20	36	99	737	639	16	0/0	31,0	0	31	62	0	1161	31	0/0	31,0	0	31	62	0	1205	31	0/0	42,0	0	42	95	0	1676	42	0	0	0	0	0	ambiguous	0	0/0	FALSE	FALSE	FALSE	0.5555555555555556	0.9830508474576272
chr01	83578466	NA	T	C	2263.23	NA	0.439024	4.33437	3	0.214286	14	72	1X	205	205	1.7963	3.49285	4.98585	1	1	1	60	59.9549	6	1	1.98915	0.958333	0.93985	0	0	0	0	2820	5186	133	37	3.13094	8.9043	35	1	37	3.13094	35	79	13.2146	54	snp	GT:AD:AO:DP:GQ:QA:QR:RO	0/0/0/0	37,0	0	37	37	0	1461	37	1/1	2,54	54	56	99	2107	82	2	0/1	23,18	18	41	99	713	896	23	0/0	31,0	0	31	84	0	1200	31	0/0	9,0	0	9	1	0	352	9	0/0	31,0	0	31	84	0	1195	31	0.0450999999999979	0	0	0	0	ambiguous	0	0/0	FALSE	FALSE	FALSE	0.43902439024390244	0.9642857142857143
chr01	83580615	NA	A	T	2130.86	NA	0.428571	4.25114	3	0.214286	14	64	1X	212	212	1.21212	14.0034	3.24505	0	1	1	58.5156	59.9392	6	1	5.18776	0.9375	0.972973	0	0	0	0	2542	5846	148	31	3.14602	3.06899	33	1	32	3.0103	32	73	3.06899	75	snp	GT:AD:AO:DP:GQ:QA:QR:RO	0/0/0/0	33,0	0	33	23	0	1301	33	1/1	0,52	52	52	99	2054	0	0	0/1	16,12	12	28	99	488	622	16	0/0	35,0	0	35	87	0	1376	35	0/0	26,0	0	26	60	0	1032	26	0/0	38,0	0	38	96	0	1515	38	1.4236	0	0	0	0	ambiguous	0	0/0	FALSE	FALSE	FALSE	0.42857142857142855	1
chr01	83580693	NA	A	T	1937.04	NA	0.4	5.61607	3	0.214286	14	59	1X	198	198	1.27273	3.34154	3.02592	0	1	1	60	60	6	1	5.76838	0.915254	0.971223	0	0	0	0	2338	5566	139	38	13.6468	3.1509	21	1	39	16.2968	20	76	5.65044	63	snp	GT:AD:AO:DP:GQ:QA:QR:RO	0/0/0/0	33,0	0	33	25	0	1333	33	1/1	0,47	47	47	99	1854	0	0	0/1	18,12	12	30	99	484	694	18	0/0	23,0	0	23	53	0	935	23	0/0	34,0	0	34	86	0	1359	34	0/0	31,0	0	31	77	0	1245	31	0	0	0	0	0	ambiguous	0	0/0	FALSE	FALSE	FALSE	0.4	1
chr01	83582358	NA	C	T	2613.5	NA	0.516129	3.08035	3	0.214286	14	81	1X	215	215	1.61345	10.7579	3.07512	0	1	1	60	60	6	1	2.41501	0.925926	0.970149	0	0	0	0	3134	5185	134	41	3.03711	3.0103	40	1	35	6.2541	46	71	4.04742	63	snp	GT:AD:AO:DP:GQ:QA:QR:RO	0/0/0/0	45,0	0	45	11	0	1802	45	1/1	0,65	65	65	99	2527	0	0	0/1	15,16	16	31	99	607	551	15	0/0	23,0	0	23	24	0	843	23	0/0	23,0	0	23	24	0	892	23	0/0	28,0	0	28	39	0	1097	28	0	0	0	0	0	ambiguous	0	0/0	FALSE	FALSE	FALSE	0.5161290322580645	1
chr01	83583444	NA	A	G	2815.06	NA	0.5	3.0103	3	0.214286	14	86	1X	232	232	1.83471	3.1113	16.3961	1	1	1	60	60	6	1	2.19491	0.965116	0.958904	0	0	0	0	3404	5807	146	43	3.0103	11.5772	43	1	37	6.64625	49	69	3.96218	77	snp	GT:AD:AO:DP:GQ:QA:QR:RO	0/0/0/0	30,0	0	30	0	0	1201	30	1/1	0,61	61	61	99	2424	0	0	0/1	25,25	25	50	99	980	958	25	0/0	29,0	0	29	71	0	1164	29	0/0	36,0	0	36	92	0	1472	36	0/0	26,0	0	26	62	0	1012	26	0	0	0	0	0	ambiguous	0	0/0	FALSE	FALSE	FALSE	0.5	1
chr01	83584070	NA	A	T	2416.65	NA	0.4375	4.09604	3	0.214286	14	74	1X	199	199	1.71963	3.47981	3.16665	1	1	1	60	60	6	1	0.74424	0.959459	0.952	0	0	0	0	2911	4914	125	38	3.12768	8.03074	36	1	25	19.9126	49	59	3.86152	66	snp	GT:AD:AO:DP:GQ:QA:QR:RO	0/0/0/0	30,0	0	30	2	0	1186	30	1/1	0,60	60	60	99	2386	0	0	0/1	18,14	14	32	99	525	702	18	0/0	24,0	0	24	59	0	943	24	0/0	26,0	0	26	65	0	1010	26	0/0	27,0	0	27	68	0	1073	27	0	0	0	0	0	ambiguous	0	0/0	FALSE	FALSE	FALSE	0.4375	1
chr01	83591539	NA	C	T	2540.46	NA	0.405405	5.88603	3	0.214286	14	79	1X	267	267	1.21687	3.25768	5.9672	0	1	1	60	60	6	1	10.7263	0.936709	0.968085	0	0	0	0	3017	7451	188	38	3.25768	7.63045	41	1	44	5.23675	35	94	3.0103	94	snp	GT:AD:AO:DP:GQ:QA:QR:RO	0/0/0/0	54,0	0	54	47	0	2167	54	1/1	0,64	64	64	99	2457	0	0	0/1	22,15	15	37	99	560	850	22	0/0	44,0	0	44	99	0	1754	44	0/0	26,0	0	26	57	0	1026	26	0/0	42,0	0	42	99	0	1654	42	0	0	0	0	0	ambiguous	0	0/0	FALSE	FALSE	FALSE	0.40540540540540543	1
chr01	83592204	NA	A	T	2924.61	NA	0.6	7.3532400000000004	3	0.214286	14	89	1X	257	257	1.47297	4.20583	3.21711	0	1	1	60	59.994	6	1	3.3541	0.932584	0.958333	0	0	0	0	3527	6663	168	49	4.98658	17.9521	40	1	38	7.13366	51	79	4.30284	89	snp	GT:AD:AO:DP:GQ:QA:QR:RO	0/0/0/0	45,0	0	45	15	0	1774	45	1/1	0,59	59	59	99	2339	0	0	0/1	20,30	30	50	99	1188	784	20	0/0	40,0	0	40	79	0	1580	40	0/0	33,0	0	33	58	0	1308	33	0/0	30,0	0	30	49	0	1217	30	0.00600000000000023	0	0	0	0	ambiguous	0	0/0	FALSE	FALSE	FALSE	0.6	1
chr01	83593707	NA	C	T	2782.62	NA	0.571429	4.56135	3	0.214286	14	85	1X	178	178	2.5641	4.26209	4.15441	1	1	1	60	60	6	1	0.535386	0.964706	0.956989	0	0	0	0	3360	3602	93	40	3.64897	5.83555	45	1	37	6.10145	48	38	9.75821	55	snp	GT:AD:AO:DP:GQ:QA:QR:RO	0/0/0/0	25,0	0	25	0	0	964	25	1/1	0,65	65	65	99	2567	0	0	0/1	15,20	20	35	99	793	574	15	0/0	23,0	0	23	33	0	886	23	0/0	16,0	0	16	12	0	626	16	0/0	14,0	0	14	6	0	552	14	0	0	0	0	0	ambiguous	0	0/0	FALSE	FALSE	FALSE	0.5714285714285714	1
chr01	83594449	NA	A	T	2122.21	NA	0.525	3.22745	3	0.214286	14	66	1X	162	162	2.20779	5.11597	7.44372	1	1	1	60	60	6	1	2.31861	0.969697	0.9375	0	0	0	0	2591	3711	96	35	3.53672	5.27225	31	1	34	3.1419	32	40	8.80089	56	snp	GT:AD:AO:DP:GQ:QA:QR:RO	0/0/0/0	21,0	0	21	0	0	833	21	1/1	0,45	45	45	99	1742	0	0	0/1	19,21	21	40	99	849	715	19	0/0	30,0	0	30	71	0	1139	30	0/0	10,0	0	10	11	0	397	10	0/0	16,0	0	16	29	0	627	16	0	0	0	0	0	ambiguous	0	0/0	FALSE	FALSE	FALSE	0.525	1
chr01	83595981	NA	A	G	2942.82	NA	0.575	4.96463	3	0.214286	14	89	1X	238	238	1.60606	4.20583	6.28937	1	1	1	60	60	6	1	0.182888	0.910112	0.939597	0	0	0	0	3536	5896	149	37	8.49998	9.43728	52	1	36	10.0615	53	78	3.72441	71	snp	GT:AD:AO:DP:GQ:QA:QR:RO	0/0/0/0	39,0	0	39	3	0	1556	39	1/1	0,66	66	66	99	2606	0	0	0/1	17,23	23	40	99	930	681	17	0/0	42,0	0	42	99	0	1665	42	0/0	20,0	0	20	45	0	790	20	0/0	31,0	0	31	78	0	1204	31	0	0	0	0	0	ambiguous	0	0/0	FALSE	FALSE	FALSE	0.575	1
chr01	83597030	NA	C	T	2597.78	NA	0.425532	5.27418	3	0.214286	14	84	1X	194	194	2.6747	3.1137	3.0103	1	1	1	59.7381	60.0909	6	1	0.470217	0.916667	0.927273	0	0	0	0	3170	4281	110	46	4.66476	4.98437	38	1	41	3.1137	43	59	4.2737	51	snp	GT:AD:AO:DP:GQ:QA:QR:RO	0/0/0/0	29,0	0	29	8	0	1159	29	1/1	0,64	64	64	99	2408	0	0	0/1	27,20	20	47	99	762	1053	27	0/0	32,0	0	32	68	0	1226	32	0/0	11,0	0	11	0	0	423	11	0/0	11,0	0	11	5	0	420	11	0.352799999999995	0	0	0	0	ambiguous	0	0/0	FALSE	FALSE	FALSE	0.425531914893617	1
chr01	83597197	NA	G	A	2545.66	NA	0.428571	4.87156	3	0.214286	14	81	1X	183	183	2.69231	3.03711	7.18293	1	1	1	59.9012	58.5098	6	1	0.151878	0.901235	0.95098	0	0	0	0	3110	4012	102	35	6.2541	17.4016	46	1	29	17.1919	52	40	13.3141	62	snp	GT:AD:AO:DP:GQ:QA:QR:RO	0/0/0/0	26,0	0	26	5	0	1030	26	1/1	0,63	63	63	99	2431	0	0	0/1	24,18	18	42	99	679	927	24	0/0	31,0	0	31	66	0	1221	31	0/0	10,0	0	10	0	0	387	10	0/0	11,0	0	11	5	0	447	11	1.3914	0	0	0	0	ambiguous	0	0/0	FALSE	FALSE	FALSE	0.42857142857142855	1
chr01	83598005	NA	A	G	2467.43	NA	0.488889	3.05855	3	0.214286	14	77	1X	228	228	1.5625	6.42261	5.47325	0	1	1.5	60	60	6	1	1.83089	0.935065	0.939597	0	0	0	0	2996	5798	149	39	3.0385	3.72441	38	1	29	13.1908	48	75	3.02487	74	snp	GT:AD:AO:DP:GQ:QA:QR:RO	0/0/0/0	34,0	0	34	9	0	1324	34	1/1	0,55	55	55	99	2168	0	0	0/1	22,22	22	45	99	828	840	22	0/0	42,0	0	42	93	0	1609	42	0/0	21,0	0	22	29	0	817	21	0/0	30,0	0	30	56	0	1208	30	0	0	0	0	0	ambiguous	0	0/0	FALSE	FALSE	FALSE	0.4888888888888889	1
chr01	83598098	NA	T	G	2130.12	NA	0.516129	3.08035	3	0.214286	14	65	1X	221	221	1.13475	3.04371	3.0103	0	1	1	60	60	6	1	5.95024	0.892308	0.942308	0	0	0	0	2537	6152	156	27	7.05258	9.74743	38	1	36	4.64726	29	77	3.06598	79	snp	GT:AD:AO:DP:GQ:QA:QR:RO	0/0/0/0	34,0	0	34	26	0	1346	34	1/1	0,49	49	49	99	1952	0	0	0/1	15,16	16	31	99	585	576	15	0/0	38,0	0	38	98	0	1497	38	0/0	39,0	0	39	99	0	1548	39	0/0	30,0	0	30	74	0	1185	30	0	0	0	0	0	ambiguous	0	0/0	FALSE	FALSE	FALSE	0.5161290322580645	1
chr01	83598250	NA	C	T	2593.32	NA	0.5	3.0103	3	0.214286	14	79	1X	225	225	1.46154	3.03779	13.0645	0	1	1	60	60	6	1	3.55873	0.949367	0.979452	0	0	0	0	3090	5747	146	45	6.33623	3.06979	34	1	42	3.69747	37	80	5.92543	66	snp	GT:AD:AO:DP:GQ:QA:QR:RO	0/0/0/0	43,0	0	43	16	0	1750	43	1/1	0,63	63	63	99	2465	0	0	0/1	16,16	16	32	99	625	607	16	0/0	30,0	0	30	52	0	1177	30	0/0	25,0	0	25	37	0	978	25	0/0	32,0	0	32	58	0	1235	32	0	0	0	0	0	ambiguous	0	0/0	FALSE	FALSE	FALSE	0.5	1
chr01	83598495	NA	A	G	3232.94	NA	0.595745	6.75262	3	0.214286	14	99	1X	254	254	1.73529	7.94546	8.06773	1	1	1	60	60	6	1	0.474073	0.909091	0.941935	0	0	0	0	3905	5894	155	52	3.55865	14.7923	47	1	60	12.6832	39	61	18.2666	94	snp	GT:AD:AO:DP:GQ:QA:QR:RO	0/0/0/0	46,0	0	46	2	0	1731	46	1/1	0,71	71	71	99	2829	0	0	0/1	19,28	28	47	99	1076	728	19	0/0	33,0	0	33	76	0	1274	33	0/0	35,0	0	35	82	0	1331	35	0/0	22,0	0	22	43	0	830	22	0	0	0	0	0	ambiguous	0	0/0	FALSE	FALSE	FALSE	0.5957446808510638	1
chr01	83599332	NA	C	T	2504.38	NA	0.571429	5.18177	3	0.214286	14	79	1X	218	218	1.69492	3.25768	8.64988	0	1	1	60	60	6	1	1.45315	0.886076	0.942446	0	0	0	0	3063	5501	139	49	12.9331	11.2744	30	1	35	5.23675	44	65	4.27569	74	snp	GT:AD:AO:DP:GQ:QA:QR:RO	0/0/0/0	38,0	0	38	7	0	1509	38	1/1	0,51	51	51	99	1960	0	0	0/1	21,28	28	49	99	1103	811	21	0/0	31,0	0	31	53	0	1240	31	0/0	27,0	0	27	41	0	1047	27	0/0	22,0	0	22	26	0	894	22	0	0	0	0	0	ambiguous	0	0/0	FALSE	FALSE	FALSE	0.5714285714285714	1
chr01	83606716	NA	A	T	2311.02	NA	0.513514	3.06899	3	0.214286	14	71	1X	217	217	1.39062	3.04088	3.06979	0	1	1	60	60	6	1	3.84641	0.873239	0.938356	0	0	0	0	2778	5684	146	43	9.89173	16.3961	28	1	33	3.7749	38	78	4.49761	68	snp	GT:AD:AO:DP:GQ:QA:QR:RO	0/0/0/0	36,0	0	36	17	0	1415	36	1/1	0,52	52	52	99	2016	0	0	0/1	18,19	19	37	99	762	703	18	0/0	40,0	0	40	92	0	1527	40	0/0	27,0	0	27	53	0	1045	27	0/0	25,0	0	25	47	0	994	25	0	0	0	0	0	ambiguous	0	0/0	FALSE	FALSE	FALSE	0.5135135135135135	1
chr01	83608885	NA	G	A	2411.08	NA	0.487179	3.06598	3	0.214286	14	76	1X	196	196	1.45	3.46745	5.61607	1	1	1	60	59.975	6	1	2.60568	0.947368	0.933333	0	0	0	0	2947	4787	120	36	3.46745	5.61607	40	1	44	7.12467	32	54	5.61607	66	snp	GT:AD:AO:DP:GQ:QA:QR:RO	0/0/0/0	35,0	0	35	25	0	1406	35	1/1	0,56	56	56	99	2180	0	0	0/1	20,19	19	39	99	735	785	20	0/0	19,0	0	19	39	0	757	19	0/0	20,1	1	21	0	32	793	20	0/0	26,0	0	26	60	0	1046	26	0.0249999999999986	0	0	0	1	ambiguous	0	0/0	FALSE	FALSE	FALSE	0.48717948717948717	1
chr01	83609053	NA	C	T	2196.5	NA	0.478261	3.19912	3	0.214286	14	69	1X	191	191	1.93814	3.79707	11.625	0	1	1	60	60	6	1	2.61439	0.956522	0.877049	0	0	0	0	2751	4770	122	26	12.1053	16.9647	43	1	29	6.81824	40	71	10.1299	51	snp	GT:AD:AO:DP:GQ:QA:QR:RO	0/0/0/0	38,0	0	38	12	0	1509	38	1/1	1,47	47	48	99	1867	41	1	0/1	24,22	22	46	99	884	922	24	0/0	21,0	0	21	27	0	827	21	0/0	20,0	0	20	24	0	776	20	0/0	18,0	0	18	18	0	695	18	0	0	0	0	0	ambiguous	0	0/0	FALSE	FALSE	FALSE	0.4782608695652174	0.9791666666666666
chr01	83609353	NA	C	T	2258.67	NA	0.470588	3.26577	3	0.214286	14	71	1X	230	230	1.26241	4.50892	3.13321	0	1	1	60	60	6	1	8.82531	0.943662	0.949686	0	0	0	0	2698	6255	159	33	3.7749	4.6628	38	1	40	5.48761	31	77	3.35173	82	snp	GT:AD:AO:DP:GQ:QA:QR:RO	0/0/0/0	49,0	0	49	38	0	1922	49	1/1	0,55	55	55	99	2114	0	0	0/1	18,16	16	34	99	584	697	18	0/0	36,0	0	36	85	0	1424	36	0/0	33,0	0	33	76	0	1300	33	0/0	23,0	0	23	46	0	912	23	0	0	0	0	0	ambiguous	0	0/0	FALSE	FALSE	FALSE	0.47058823529411764	1
chr01	83610051	NA	T	G	2637.5	NA	0.533333	3.44459	3	0.214286	14	83	1X	226	226	1.70492	3.03646	4.8477	1	1	1	60	59.9161	6	1	1.6178	0.975904	0.951049	0	0	0	0	3188	5597	143	43	3.24576	4.8477	40	1	35	7.43173	48	69	3.38993	74	snp	GT:AD:AO:DP:GQ:QA:QR:RO	0/0/0/0	30,0	0	30	1	0	1149	30	1/1	0,59	59	59	99	2265	0	0	0/1	21,24	24	45	99	923	779	21	0/0	28,0	0	28	70	0	1110	28	0/0	28,0	0	28	70	0	1109	28	0/0	36,0	0	36	94	0	1450	36	0.0838999999999999	0	0	0	0	ambiguous	0	0/0	FALSE	FALSE	FALSE	0.5333333333333333	1
chr01	83611485	NA	A	G	1998.35	NA	0.515152	3.0761	3	0.214286	14	62	1X	173	173	1.64211	3.15039	13.359	1	1	1	60	59.8468	6	1	1.50322	0.903226	0.945946	0	0	0	0	2411	4373	111	31	3.0103	3.02986	31	1	35	5.25182	27	55	3.02986	56	snp	GT:AD:AO:DP:GQ:QA:QR:RO	0/0/0/0	20,0	0	20	1	0	785	20	1/1	0,45	45	45	99	1742	0	0	0/1	16,17	17	33	99	669	612	16	0/0	23,0	0	23	61	0	885	23	0/0	23,0	0	23	61	0	939	23	0/0	29,0	0	29	79	0	1152	29	0.153199999999998	0	0	0	0	ambiguous	0	0/0	FALSE	FALSE	FALSE	0.5151515151515151	1
chr01	83611543	NA	T	A	2274.05	NA	0.55	3.87889	3	0.214286	14	71	1X	178	178	2	4.50892	7.57648	1	1	1	60	60	6	1	3.13422	0.985915	0.953271	0	0	0	0	2760	4263	107	31	5.48761	4.00471	40	1	39	4.50892	32	53	3.03059	54	snp	GT:AD:AO:DP:GQ:QA:QR:RO	0/0/0/0	19,0	0	19	0	0	739	19	1/1	0,49	49	49	99	1903	0	0	0/1	18,22	22	40	99	857	724	18	0/0	28,0	0	28	65	0	1121	28	0/0	21,0	0	21	44	0	849	21	0/0	21,0	0	21	44	0	830	21	0	0	0	0	0	ambiguous	0	0/0	FALSE	FALSE	FALSE	0.55	1
chr01	83611728	NA	C	T	2340.79	NA	0.566667	4.16842	3	0.214286	14	71	1X	183	183	1.69697	3.28556	18.2106	1	1	1	61.2817	60.0357	6	1	3.70936	0.901408	0.982143	0	0	0	0	2794	4323	112	35	3.04088	3.32051	36	1	34	3.28556	37	52	4.25114	60	snp	GT:AD:AO:DP:GQ:QA:QR:RO	0/0/0/0	21,0	0	21	0	0	835	21	1/1	0,54	54	54	99	2132	0	0	0/1	13,17	17	30	99	662	480	13	0/0	29,0	0	29	70	0	1100	29	0/0	25,0	0	25	58	0	966	25	0/0	24,0	0	24	55	0	942	24	1.246	0	0	0	0	ambiguous	0	0/0	FALSE	FALSE	FALSE	0.5666666666666667	1
chr01	83612354	NA	C	T	2644.58	NA	0.489796	3.05462	3	0.214286	14	82	1X	240	240	1.60902	3.434	3.88988	0	1	1	60	59.9241	6	1	3.26404	0.926829	0.943038	0	0	0	0	3207	6202	158	33	9.78953	4.98936	49	1	46	5.65844	36	90	9.66215	68	snp	GT:AD:AO:DP:GQ:QA:QR:RO	0/0/0/0	41,0	0	41	14	0	1616	41	1/1	0,58	58	58	99	2305	0	0	0/1	25,24	24	49	99	902	943	25	0/0	35,0	0	35	68	0	1374	35	0/0	28,0	0	28	47	0	1119	28	0/0	29,0	0	29	50	0	1150	29	0.0758999999999972	0	0	0	0	ambiguous	0	0/0	FALSE	FALSE	FALSE	0.4897959183673469	1
chr01	83612774	NA	C	T	2031.81	NA	0.487179	3.06598	3	0.214286	14	67	1X	210	210	1.41463	6.93191	3.14697	0	1	1	60	60	6	1	4.71121	0.910448	0.972028	0	0	0	0	2466	5553	143	30	4.59839	17.6032	37	1	32	3.30199	35	72	3.02549	71	snp	GT:AD:AO:DP:GQ:QA:QR:RO	0/0/0/0	36,0	0	36	20	0	1433	36	1/1	0,48	48	48	99	1781	0	0	0/1	20,19	19	39	99	685	769	20	0/0	29,0	0	29	63	0	1115	29	0/0	28,0	0	28	60	0	1045	28	0/0	30,0	0	30	66	0	1191	30	0	0	0	0	0	ambiguous	0	0/0	FALSE	FALSE	FALSE	0.48717948717948717	1
chr01	83613256	NA	C	T	1973.44	NA	0.459459	3.5385	3	0.214286	14	62	1X	213	213	1.25191	8.05372	3.53145	0	1	1	60	60	6	1	6.24143	0.919355	0.94	0	0	0	0	2387	5859	150	34	4.27115	4.45795	28	1	37	8.05372	25	78	3.53145	72	snp	GT:AD:AO:DP:GQ:QA:QR:RO	0/0/0/0	34,0	0	34	27	0	1359	34	1/1	0,45	45	45	99	1752	0	0	0/1	20,17	17	37	99	635	791	20	0/0	47,0	0	48	99	0	1818	47	0/0	23,0	0	23	54	0	893	23	0/0	26,0	0	26	63	0	998	26	0	0	0	0	0	ambiguous	0	0/0	FALSE	FALSE	FALSE	0.4594594594594595	1
chr01	83613446	NA	A	G	2466.79	NA	0.5	3.0103	3	0.214286	14	76	1X	224	224	1.5	4.03889	7.76406	0	1	1	60	60	6	1	4.71872	0.907895	0.959459	0	0	0	0	2966	5769	148	37	3.12459	3.5385	39	1	34	4.83891	42	80	5.12308	68	snp	GT:AD:AO:DP:GQ:QA:QR:RO	0/0/0/0	45,0	0	45	23	0	1807	45	1/1	0,56	56	56	99	2182	0	0	0/1	20,20	20	40	99	784	739	20	0/0	38,0	0	38	81	0	1496	38	0/0	18,0	0	18	21	0	693	18	0/0	27,0	0	27	48	0	1034	27	0	0	0	0	0	ambiguous	0	0/0	FALSE	FALSE	FALSE	0.5	1
chr01	83613500	NA	G	A	2170.38	NA	0.421053	5.06748	3	0.214286	14	68	1X	220	220	1.41085	5.05404	19.5249	0	1	1	60	59.9803	6	1	6.04906	0.955882	0.953947	0	0	0	0	2654	5992	152	34	3.0103	3.06744	34	1	32	3.52123	36	74	3.23888	78	snp	GT:AD:AO:DP:GQ:QA:QR:RO	0/0/0/0	39,0	0	39	26	0	1560	39	1/1	1,52	52	53	99	2004	41	1	0/1	22,16	16	38	99	650	859	22	0/0	43,0	0	43	99	0	1676	43	0/0	22,0	0	22	44	0	865	22	0/0	25,0	0	25	53	0	991	25	0.0197000000000003	0	0	0	0	ambiguous	0	0/0	FALSE	FALSE	FALSE	0.42105263157894735	0.9811320754716981
chr01	83613690	NA	A	G	2559.29	NA	0.509804	3.05288	3	0.214286	14	78	1X	234	234	1.57252	5.79424	17.2641	0	1	1	60	60	6	1	5.0872	0.935897	0.929487	0	0	0	0	3104	6147	156	37	3.45573	5.73856	41	1	39	3.0103	39	75	3.51141	81	snp	GT:AD:AO:DP:GQ:QA:QR:RO	0/0/0/0	44,0	0	44	22	0	1704	44	1/1	0,52	52	52	99	2072	0	0	0/1	25,26	26	51	99	1032	1004	25	0/0	35,0	0	35	73	0	1392	35	0/0	19,0	0	19	24	0	720	19	0/0	33,0	0	33	67	0	1327	33	0	0	0	0	0	ambiguous	0	0/0	FALSE	FALSE	FALSE	0.5098039215686274	1
chr01	83619659	NA	A	G	2215.94	NA	0.418605	5.48477	3	0.214286	14	70	1X	234	234	1.36691	15.4187	7.30028	0	1	1	60	60	6	1	10.1649	0.985714	0.963415	0	0	0	0	2690	6393	164	39	4.99565	4.91696	31	1	30	6.1124	40	73	7.30028	91	snp	GT:AD:AO:DP:GQ:QA:QR:RO	0/0/0/0	51,0	0	51	44	0	1997	51	1/1	0,52	52	52	99	2015	0	0	0/1	25,18	18	43	99	675	940	25	0/0	36,0	0	36	89	0	1390	36	0/0	23,0	0	23	50	0	922	23	0/0	29,0	0	29	68	0	1144	29	0	0	0	0	0	ambiguous	0	0/0	FALSE	FALSE	FALSE	0.4186046511627907	1
chr01	83622514	NA	A	C	2581.39	NA	0.555556	3.73412	3	0.214286	14	78	1X	213	213	1.46341	3.45573	11.5193	1	1	1	60.1282	60.0741	6	1	1.80491	0.987179	0.955556	0	0	0	0	3055	5311	135	38	3.12166	6.62942	40	1	39	3.0103	39	65	3.41242	70	snp	GT:AD:AO:DP:GQ:QA:QR:RO	0/0/0/0	27,0	0	27	1	0	1041	27	1/1	0,63	63	63	99	2484	0	0	0/1	12,15	15	27	99	571	488	12	0/0	40,0	0	40	99	0	1588	40	0/0	27,0	0	27	68	0	1057	27	0/0	29,0	0	29	74	0	1137	29	0.0540999999999983	0	0	0	0	ambiguous	0	0/0	FALSE	FALSE	FALSE	0.5555555555555556	1
chr01	83622584	NA	T	A	1939.85	NA	0.515152	3.0761	3	0.214286	14	61	1X	193	193	1.35652	3.33068	3.02688	0	1	1.5	60.1639	59.9771	6	1	2.99212	0.967213	0.946565	0	0	0	0	2344	5143	131	37	9.02635	13.3704	24	1	34	4.7546	27	76	10.3204	55	snp	GT:AD:AO:DP:GQ:QA:QR:RO	0/0/0/0	28,0	0	28	13	0	1063	28	1/1	0,44	44	45	99	1687	0	0	0/1	16,17	17	33	99	657	612	16	0/0	39,0	0	39	96	0	1552	39	0/0	22,0	0	22	44	0	884	22	0/0	26,0	0	26	56	0	1032	26	0.186799999999998	0	0	0	0	ambiguous	0	0/0	FALSE	FALSE	FALSE	0.5151515151515151	0.9777777777777777
chr01	83623566	NA	A	G	2179.78	NA	0.432432	4.47751	3	0.214286	14	67	1X	215	215	1.38583	5.63551	7.76406	0	1	1	60	60	6	1	8.63995	0.970149	0.959459	0	0	0	0	2619	5804	148	36	3.82055	14.5132	31	1	36	3.82055	31	77	3.5385	71	snp	GT:AD:AO:DP:GQ:QA:QR:RO	0/0/0/0	48,0	0	48	38	0	1872	48	1/1	0,51	51	51	99	2045	0	0	0/1	21,16	16	37	99	574	845	21	0/0	24,0	0	24	50	0	972	24	0/0	20,0	0	20	38	0	781	20	0/0	35,0	0	35	83	0	1334	35	0	0	0	0	0	ambiguous	0	0/0	FALSE	FALSE	FALSE	0.43243243243243246	1
chr01	83623662	NA	A	G	2320.87	NA	0.434783	4.70971	3	0.214286	14	71	1X	234	234	1.41606	3.28556	3.1302	0	1	1	60	60	6	1	7.58678	0.957746	0.944785	0	0	0	0	2803	6283	163	34	3.28556	8.88527	37	1	40	5.48761	31	86	4.08938	77	snp	GT:AD:AO:DP:GQ:QA:QR:RO	0/0/0/0	61,0	0	61	55	0	2349	61	1/1	0,51	51	51	99	2014	0	0	0/1	26,20	20	46	99	789	1004	26	0/0	26,0	0	26	57	0	986	26	0/0	18,0	0	18	33	0	721	18	0/0	32,0	0	32	75	0	1223	32	0	0	0	0	0	ambiguous	0	0/0	FALSE	FALSE	FALSE	0.43478260869565216	1
chr01	83623826	NA	G	T	2186.61	NA	0.410256	5.73856	3	0.214286	14	70	1X	205	205	1.69369	4.99565	7.65886	0	1	1	60	60	6	1	3.85342	0.928571	0.940741	0	0	0	0	2695	5353	135	31	4.99565	5.72866	39	1	34	3.13438	36	72	4.31318	63	snp	GT:AD:AO:DP:GQ:QA:QR:RO	0/0/0/0	39,0	0	39	17	0	1542	39	1/1	1,54	54	55	99	2100	41	1	0/1	23,16	16	39	99	595	912	23	0/0	28,0	0	28	52	0	1127	28	0/0	22,0	0	22	34	0	868	22	0/0	22,0	0	22	34	0	863	22	0	0	0	0	0	ambiguous	0	0/0	FALSE	FALSE	FALSE	0.41025641025641024	0.9818181818181818
chr01	83626342	NA	C	T	1810.53	NA	0.5	3.0103	3	0.214286	14	55	1X	156	156	1.62791	6.20829	10.7717	1	1	1	60	60	6	1	1.30559	0.927273	0.930693	0	0	0	0	2189	4064	101	32	6.20829	5.61177	23	1	29	3.36563	26	55	4.75178	46	snp	GT:AD:AO:DP:GQ:QA:QR:RO	0/0/0/0	17,0	0	17	1	0	680	17	1/1	0,40	40	40	99	1605	0	0	0/1	15,15	15	30	99	584	598	15	0/0	43,0	0	43	99	0	1741	43	0/0	9,0	0	9	21	0	365	9	0/0	17,0	0	17	45	0	680	17	0	0	0	0	0	ambiguous	0	0/0	FALSE	FALSE	FALSE	0.5	1
chr01	83626769	NA	A	G	2319.37	NA	0.411765	5.30951	3	0.214286	14	69	1X	201	201	1.58929	3.04177	4.65535	0	1	1	60	59.9621	6	1	0.785978	0.913043	0.984848	0	0	0	0	2777	5183	132	33	3.29354	9.59052	36	1	39	5.55942	30	75	8.34028	57	snp	GT:AD:AO:DP:GQ:QA:QR:RO	0/0/0/0	28,0	0	28	5	0	1101	28	1/1	0,55	55	55	99	2226	0	0	0/1	20,14	14	34	99	551	771	20	0/0	38,0	0	38	84	0	1500	38	0/0	19,0	0	19	27	0	762	19	0/0	27,0	0	27	51	0	1049	27	0.0379000000000005	0	0	0	0	ambiguous	0	0/0	FALSE	FALSE	FALSE	0.4117647058823529	1
chr01	83626828	NA	A	T	2631.32	NA	0.5	3.0103	3	0.214286	14	80	1X	208	208	1.85185	3.98746	6.33537	1	1	1	60	59.9609	6	1	3.04745	0.9125	0.984375	0	0	0	0	3164	5072	128	37	3.98746	14.4784	43	1	38	3.44459	42	72	7.3532400000000004	56	snp	GT:AD:AO:DP:GQ:QA:QR:RO	0/0/0/0	27,0	0	27	0	0	1071	27	1/1	0,60	60	60	99	2392	0	0	0/1	20,20	20	40	99	772	803	20	0/0	39,0	0	39	99	0	1533	39	0/0	19,0	0	19	38	0	771	19	0/0	23,0	0	23	50	0	894	23	0.0390999999999977	0	0	0	0	ambiguous	0	0/0	FALSE	FALSE	FALSE	0.5	1
chr01	83627115	NA	C	T	2318.38	NA	0.444444	3.9754	3	0.214286	14	74	1X	227	227	1.41353	5.94472	3.36512	0	1	1	60	59.9477	6	1	2.49981	0.918919	0.941176	0	0	0	0	2782	6026	153	36	3.12768	4.1599	38	1	42	5.94472	32	71	4.72761	82	snp	GT:AD:AO:DP:GQ:QA:QR:RO	0/0/0/0	32,0	0	32	11	0	1263	32	1/1	0,58	58	58	99	2179	0	0	0/1	20,16	16	36	99	603	795	20	0/0	39,0	0	39	89	0	1539	39	0/0	29,0	0	29	59	0	1116	29	0/0	33,0	0	33	71	0	1313	33	0.0523000000000025	0	0	0	0	ambiguous	0	0/0	FALSE	FALSE	FALSE	0.4444444444444444	1
chr01	83627175	NA	C	T	2070	NA	0.444444	3.9754	3	0.214286	14	69	1X	224	224	1.31852	3.04177	4.70545	0	1	1	60	59.9806	6	1	4.7042	0.898551	0.96129	0	0	0	0	2489	5970	155	34	3.04177	7.05905	35	1	32	3.79707	37	72	4.70545	83	snp	GT:AD:AO:DP:GQ:QA:QR:RO	0/0/0/0	34,0	0	34	20	0	1349	34	1/1	0,53	53	53	99	1928	0	0	0/1	20,16	16	36	99	561	752	20	0/0	39,0	0	39	95	0	1457	39	0/0	24,0	0	24	50	0	940	24	0/0	38,0	0	38	92	0	1472	38	0.0193999999999974	0	0	0	0	ambiguous	0	0/0	FALSE	FALSE	FALSE	0.4444444444444444	1
chr01	83632636	NA	C	T	2532.53	NA	0.538462	3.51141	3	0.214286	14	79	1X	229	229	1.4697	10.954	5.84769	0	1	1	60	60	6	1	5.0907	0.936709	0.953333	0	0	0	0	3052	5878	150	33	7.6556	3.06821	46	1	38	3.25768	41	82	5.84769	68	snp	GT:AD:AO:DP:GQ:QA:QR:RO	0/0/0/0	47,0	0	47	22	0	1877	47	1/1	0,58	58	58	99	2240	0	0	0/1	18,21	21	39	99	812	661	18	0/0	39,0	0	39	81	0	1529	39	0/0	20,0	0	20	24	0	785	20	0/0	26,0	0	26	42	0	1026	26	0	0	0	0	0	ambiguous	0	0/0	FALSE	FALSE	FALSE	0.5384615384615384	1
chr01	83633051	NA	T	C	2167.48	NA	0.404762	6.31921	3	0.214286	14	67	1X	223	223	1.40458	3.82055	3.06598	0	1	1	60	60	6	1	6.52561	0.970149	0.961538	0	0	0	0	2615	5898	156	34	3.04271	3.51141	33	1	30	4.59839	37	76	3.23302	80	snp	GT:AD:AO:DP:GQ:QA:QR:RO	0/0/0/0	38,0	0	38	28	0	1422	38	1/1	0,50	50	50	99	1930	0	0	0/1	25,17	17	42	99	685	898	25	0/0	38,0	0	38	95	0	1479	38	0/0	20,0	0	20	41	0	750	20	0/0	35,0	0	35	86	0	1349	35	0	0	0	0	0	ambiguous	0	0/0	FALSE	FALSE	FALSE	0.40476190476190477	1
chr01	83633111	NA	A	G	2711.09	NA	0.6	6.91895	3	0.214286	14	83	1X	236	236	1.4963	5.12945	3.36512	0	1	1	60	60	6	1	0.486035	0.939759	0.973856	0	0	0	0	3264	6045	153	41	3.03646	4.1599	42	1	43	3.24576	40	72	4.1599	81	snp	GT:AD:AO:DP:GQ:QA:QR:RO	0/0/0/0	34,0	0	34	4	0	1321	34	1/1	0,56	56	56	99	2213	0	0	0/1	18,27	27	45	99	1051	717	18	0/0	42,0	0	42	88	0	1693	42	0/0	27,0	0	27	43	0	1054	27	0/0	32,0	0	32	58	0	1260	32	0	0	0	0	0	ambiguous	0	0/0	FALSE	FALSE	FALSE	0.6	1
chr01	83633660	NA	G	A	2760.78	NA	0.4	6.48466	3	0.214286	14	84	1X	234	234	1.71429	3.42391	3.93679	0	1	1	60	60	6	1	1.63851	0.916667	0.966667	0	0	0	0	3313	5920	150	43	3.1137	3.24192	41	1	49	8.07707	35	68	5.84769	82	snp	GT:AD:AO:DP:GQ:QA:QR:RO	0/0/0/0	40,0	0	40	8	0	1560	40	1/1	0,68	68	68	99	2691	0	0	0/1	24,16	16	40	99	622	953	24	0/0	31,0	0	31	51	0	1240	31	0/0	23,0	0	23	27	0	893	23	0/0	32,0	0	32	54	0	1274	32	0	0	0	0	0	ambiguous	0	0/0	FALSE	FALSE	FALSE	0.4	1
chr01	83633676	NA	G	A	2594.63	NA	0.410256	5.73856	3	0.214286	14	80	1X	236	236	1.54887	3.44459	7.52028	0	1	1	60	60	6	1	3.64879	0.925	0.961538	0	0	0	0	3109	6152	156	40	3.0103	5.73856	40	1	46	6.91895	34	66	11.028	90	snp	GT:AD:AO:DP:GQ:QA:QR:RO	0/0/0/0	41,0	0	41	16	0	1653	41	1/1	0,64	64	64	99	2494	0	0	0/1	23,16	16	39	99	615	880	23	0/0	34,0	0	34	67	0	1320	34	0/0	25,0	0	25	40	0	981	25	0/0	33,0	0	33	64	0	1318	33	0	0	0	0	0	ambiguous	0	0/0	FALSE	FALSE	FALSE	0.41025641025641024	1
chr01	83633894	NA	A	G	2740.56	NA	0.458333	3.73412	3	0.214286	14	84	1X	236	236	1.74603	15.5221	6.66752	1	1	1	60	60	6	1	0.472321	0.97619	0.960526	0	0	0	0	3320	5976	152	40	3.42391	3.9246	44	1	41	3.1137	43	78	3.23888	74	snp	GT:AD:AO:DP:GQ:QA:QR:RO	0/0/0/0	32,0	0	32	2	0	1262	32	1/1	0,62	62	62	99	2473	0	0	0/1	26,22	22	48	99	847	990	26	0/0	36,0	0	36	99	0	1434	36	0/0	24,0	0	24	62	0	959	24	0/0	34,0	0	34	93	0	1331	34	0	0	0	0	0	ambiguous	0	0/0	FALSE	FALSE	FALSE	0.4583333333333333	1
chr01	83634094	NA	G	A	2462.92	NA	0.465116	3.46479	3	0.214286	14	75	1X	204	204	1.84906	4.429	4.37378	1	1	1	60.1333	59.7287	6	1	2.95214	0.946667	0.976744	0	0	0	0	2973	5016	129	41	4.429	15.2816	34	1	40	3.73412	35	62	3.43113	67	snp	GT:AD:AO:DP:GQ:QA:QR:RO	0/0/0/0	22,0	0	22	0	0	859	22	1/1	0,55	55	55	99	2197	0	0	0/1	23,20	20	43	99	776	889	23	0/0	41,0	0	41	99	0	1639	41	0/0	28,0	0	28	71	0	1051	28	0/0	15,0	0	15	32	0	578	15	0.404599999999995	0	0	0	0	ambiguous	0	0/0	FALSE	FALSE	FALSE	0.46511627906976744	1
chr01	83635221	NA	T	C	2450.42	NA	0.472727	3.36563	3	0.214286	14	77	1X	263	263	1.37179	7.77626	3.43058	0	1	1	60	59.9194	6	1	10.4403	0.883117	0.973118	0	0	0	0	3038	7318	186	49	15.4469	9.73486	28	1	33	6.42261	44	87	4.69144	99	snp	GT:AD:AO:DP:GQ:QA:QR:RO	0/0/0/0	52,0	0	52	45	0	2024	52	1/1	1,51	51	52	99	2016	41	1	0/1	29,26	26	55	99	1022	1160	29	0/0	33,0	0	33	80	0	1316	33	0/0	32,0	0	32	77	0	1254	32	0/0	39,0	0	39	98	0	1523	39	0.0805999999999969	0	0	0	0	ambiguous	0	0/0	FALSE	FALSE	FALSE	0.4727272727272727	0.9807692307692307
chr01	83635299	NA	G	T	2154.37	NA	0.4375	4.6389	3	0.214286	14	67	1X	232	232	1.38686	12.3768	3.02346	0	1	1	60	60	6	1	7.86345	0.955224	0.981818	0	0	0	0	2667	6474	165	26	10.3026	17.342	41	1	28	6.93191	39	70	11.2356	95	snp	GT:AD:AO:DP:GQ:QA:QR:RO	0/0/0/0	40,0	0	40	34	0	1596	40	1/1	1,46	46	47	99	1838	27	1	0/1	27,21	21	48	99	829	1056	27	0/0	31,0	0	31	77	0	1189	31	0/0	27,0	0	27	65	0	1063	27	0/0	39,0	0	39	99	0	1543	39	0	0	0	0	0	ambiguous	0	0/0	FALSE	FALSE	FALSE	0.4375	0.9787234042553191
chr01	83635375	NA	T	C	2718.6	NA	0.55814	4.27278	3	0.214286	14	84	1X	223	223	1.7479	3.42391	7.52509	1	1	1	59.7976	60	6	1	0.655936	0.940476	0.942446	0	0	0	0	3327	5506	139	44	3.42391	6.52527	40	1	44	3.42391	40	66	3.77578	73	snp	GT:AD:AO:DP:GQ:QA:QR:RO	0/0/0/0	36,0	0	36	2	0	1400	36	1/1	1,60	60	61	99	2356	41	1	0/1	19,24	24	43	99	971	765	19	0/0	29,0	0	29	71	0	1151	29	0/0	18,0	0	18	38	0	730	18	0/0	36,0	0	36	92	0	1419	36	0.202399999999997	0	0	0	0	ambiguous	0	0/0	FALSE	FALSE	FALSE	0.5581395348837209	0.9836065573770492
chr01	83635490	NA	C	G	2732.2	NA	0.4	6.91895	3	0.214286	14	83	1X	236	236	1.74603	8.89682	3.36512	0	1	1	60.1205	60	6	1	0.773717	0.891566	0.960784	0	0	0	0	3292	5996	153	41	3.03646	3.02449	42	1	41	3.03646	42	82	4.72761	71	snp	GT:AD:AO:DP:GQ:QA:QR:RO	0/0/0/0	35,0	0	35	5	0	1378	35	1/1	0,65	65	65	99	2576	0	0	0/1	27,18	18	45	99	716	1030	27	0/0	23,0	0	23	31	0	888	23	0/0	26,0	0	26	40	0	1049	26	0/0	42,0	0	42	88	0	1651	42	0.1205	0	0	0	0	ambiguous	0	0/0	FALSE	FALSE	FALSE	0.4	1
chr01	83636314	NA	C	T	2196.92	NA	0.485714	3.07234	3	0.214286	14	67	1X	225	225	1.21429	3.82055	9.66215	0	1	1	60	60	6	1	8.44232	0.940299	0.981013	0	0	0	0	2639	6267	158	23	17.3031	3.0103	44	1	30	4.59839	37	73	4.98936	85	snp	GT:AD:AO:DP:GQ:QA:QR:RO	0/0/0/0	44,0	0	44	37	0	1749	44	1/1	0,50	50	50	99	1950	0	0	0/1	18,17	17	35	99	689	704	18	0/0	39,0	0	39	99	0	1543	39	0/0	27,0	0	27	63	0	1089	27	0/0	30,0	0	30	72	0	1182	30	0	0	0	0	0	ambiguous	0	0/0	FALSE	FALSE	FALSE	0.4857142857142857	1
chr01	83636702	NA	C	T	2146.38	NA	0.5	3.0103	3	0.214286	14	65	1X	210	210	1.33333	5.71629	3.02528	0	1	1	60	60	6	1	3.7511	0.938462	0.958621	0	0	0	0	2583	5577	145	33	3.04371	3.38469	32	1	29	4.64726	36	68	4.22333	77	snp	GT:AD:AO:DP:GQ:QA:QR:RO	0/0/0/0	30,0	0	30	16	0	1176	30	1/1	0,46	46	46	99	1834	0	0	0/1	19,19	19	38	99	749	743	19	0/0	30,0	0	30	69	0	1114	30	0/0	28,0	0	28	63	0	1030	28	0/0	38,0	0	38	93	0	1514	38	0	0	0	0	0	ambiguous	0	0/0	FALSE	FALSE	FALSE	0.5	1
chr01	83636752	NA	G	A	2149.85	NA	0.434783	4.70971	3	0.214286	14	68	1X	217	217	1.52846	3.13803	3.14146	0	1	1	60	60	6	1	2.11857	0.926471	0.966443	0	0	0	0	2621	5677	149	38	5.05404	3.14146	30	1	27	9.26925	41	72	3.37464	77	snp	GT:AD:AO:DP:GQ:QA:QR:RO	0/0/0/0	26,0	0	26	10	0	986	26	1/1	0,48	48	48	99	1869	0	0	0/1	26,20	20	46	99	752	1029	26	0/0	39,0	0	39	95	0	1425	39	0/0	23,0	0	23	46	0	840	23	0/0	35,0	0	35	83	0	1397	35	0	0	0	0	0	ambiguous	0	0/0	FALSE	FALSE	FALSE	0.43478260869565216	1
chr01	83636795	NA	A	G	2567.28	NA	0.531915	3.42611	3	0.214286	14	80	1X	223	223	1.71667	16.1477	5.21236	1	1	1.5	60	60	6	1	0.274695	0.9	0.978873	0	0	0	0	3137	5492	142	34	6.91895	3.25497	46	1	33	8.33041	47	74	3.56081	68	snp	GT:AD:AO:DP:GQ:QA:QR:RO	0/0/0/0	32,0	0	32	2	0	1233	32	1/1	0,55	55	56	99	2170	0	0	0/1	22,25	25	47	99	967	882	22	0/0	33,0	0	33	89	0	1255	33	0/0	15,0	0	15	35	0	547	15	0/0	40,0	0	40	99	0	1575	40	0	0	0	0	0	ambiguous	0	0/0	FALSE	FALSE	FALSE	0.5319148936170213	0.9821428571428571
chr01	83637587	NA	G	A	2934.19	NA	0.431818	4.78696	3	0.214286	14	91	1X	276	276	1.45	3.60686	9.21954	0	1	1	60	60	6	1	3.82364	0.923077	0.967568	0	0	0	0	3513	7281	185	44	3.22506	3.30374	47	1	35	13.5336	56	75	17.389	110	snp	GT:AD:AO:DP:GQ:QA:QR:RO	0/0/0/0	43,0	0	43	17	0	1715	43	1/1	0,72	72	72	99	2812	0	0	0/1	25,19	19	44	99	701	951	25	0/0	49,0	0	49	99	0	1946	49	0/0	38,0	0	38	77	0	1499	38	0/0	30,0	0	30	53	0	1170	30	0	0	0	0	0	ambiguous	0	0/0	FALSE	FALSE	FALSE	0.4318181818181818	1
chr01	83637755	NA	G	A	2881.68	NA	0.511628	3.0608	3	0.214286	14	90	1X	238	238	1.74803	3.87889	5.12308	1	1	1	60	59.9865	6	1	0.853562	0.911111	0.966216	0	0	0	0	3466	5817	148	44	3.10681	3.5385	46	1	44	3.10681	46	73	3.06899	75	snp	GT:AD:AO:DP:GQ:QA:QR:RO	0/0/0/0	38,0	0	38	2	0	1537	38	1/1	0,68	68	68	99	2620	0	0	0/1	21,22	22	43	99	846	792	21	0/0	29,0	0	29	69	0	1104	29	0/0	33,0	0	33	81	0	1312	33	0/0	27,0	0	27	63	0	1072	27	0.0135000000000005	0	0	0	0	ambiguous	0	0/0	FALSE	FALSE	FALSE	0.5116279069767442	1
chr01	83637881	NA	T	C	2599.27	NA	0.44	4.57376	3	0.214286	14	82	1X	244	244	1.66917	3.11623	4.10278	0	1	1	60	60	6	1	2.59162	0.926829	0.944099	0	0	0	0	3193	6349	161	42	3.11623	3.02379	40	1	42	3.11623	40	83	3.34749	78	snp	GT:AD:AO:DP:GQ:QA:QR:RO	0/0/0/0	38,0	0	38	12	0	1506	38	1/1	1,60	60	61	99	2339	41	1	0/1	28,22	22	50	99	854	1072	28	0/0	32,0	0	32	60	0	1256	32	0/0	34,0	0	34	66	0	1361	34	0/0	28,0	0	29	48	0	1113	28	0	0	0	0	0	ambiguous	0	0/0	FALSE	FALSE	FALSE	0.44	0.9836065573770492
chr01	83638118	NA	A	G	2389.37	NA	0.466667	3.44459	3	0.214286	14	73	1X	232	232	1.43704	5.41974	3.02396	0	1	1	60	60	6	1	5.94849	0.931507	0.974843	0	0	0	0	2882	6226	159	38	3.27802	4.11652	35	1	35	3.27802	38	72	6.08314	87	snp	GT:AD:AO:DP:GQ:QA:QR:RO	0/0/0/0	41,0	0	41	26	0	1617	41	1/1	0,52	52	52	99	2073	0	0	0/1	24,21	21	45	99	809	883	24	0/0	34,0	0	34	77	0	1350	34	0/0	31,0	0	31	68	0	1213	31	0/0	29,0	0	29	62	0	1163	29	0	0	0	0	0	ambiguous	0	0/0	FALSE	FALSE	FALSE	0.4666666666666667	1
chr01	83638145	NA	G	A	2213.25	NA	0.486486	3.06899	3	0.214286	14	68	1X	233	233	1.19178	3.13803	3.33931	0	1	1	60	60	6	1	7.95876	0.926471	0.987879	0	0	0	0	2645	6512	165	37	4.1599	5.9714	31	1	34	3.0103	34	75	5.9714	90	snp	GT:AD:AO:DP:GQ:QA:QR:RO	0/0/0/0	41,0	0	41	35	0	1605	41	1/1	0,50	50	50	99	1958	0	0	0/1	19,18	18	37	99	687	720	19	0/0	36,0	0	36	92	0	1424	36	0/0	38,0	0	38	98	0	1523	38	0/0	31,0	0	31	77	0	1240	31	0	0	0	0	0	ambiguous	0	0/0	FALSE	FALSE	FALSE	0.4864864864864865	1
chr01	83638290	NA	T	C	2734.66	NA	0.46875	3.28173	3	0.214286	14	84	1X	218	218	1.75862	3.42391	3.15724	1	1	1.5	60	60	6	1	0.269441	0.940476	0.954887	0	0	0	0	3272	5295	133	46	4.66476	3.41847	38	1	40	3.42391	44	71	4.33278	62	snp	GT:AD:AO:DP:GQ:QA:QR:RO	0/0/0/0	39,0	0	39	2	0	1551	39	1/1	0,69	69	70	99	2685	0	0	0/1	17,15	15	32	99	587	638	17	0/0	25,0	0	25	57	0	1017	25	0/0	24,0	0	24	54	0	972	24	0/0	28,0	0	28	66	0	1117	28	0	0	0	0	0	ambiguous	0	0/0	FALSE	FALSE	FALSE	0.46875	0.9857142857142858
chr01	83638391	NA	G	A	2348.43	NA	0.481481	3.09072	3	0.214286	14	72	1X	207	207	1.42149	3.49285	3.15506	0	1	1	60	60	6	1	0.471531	0.930556	0.97037	0	0	0	0	2792	5229	135	33	4.09604	10.1038	39	1	31	6.02623	41	64	3.79846	71	snp	GT:AD:AO:DP:GQ:QA:QR:RO	0/0/0/0	44,0	0	44	23	0	1713	44	1/1	0,59	59	59	99	2324	0	0	0/1	14,13	13	27	99	468	511	14	0/0	38,0	0	38	82	0	1509	38	0/0	12,0	0	12	4	0	475	12	0/0	27,0	0	27	49	0	1021	27	0	0	0	0	0	ambiguous	0	0/0	FALSE	FALSE	FALSE	0.48148148148148145	1
chr01	83638505	NA	G	T	2326.69	NA	0.457143	3.56868	3	0.214286	14	71	1X	223	223	1.35338	9.89173	7.63896	0	1	1	59.8451	60	6	1	7.00741	0.943662	0.940789	0	0	0	0	2790	5959	152	39	4.50892	14.2105	32	1	30	6.71098	41	83	5.81036	69	snp	GT:AD:AO:DP:GQ:QA:QR:RO	0/0/0/0	45,0	0	45	30	0	1796	45	1/1	0,55	55	55	99	2169	0	0	0/1	19,16	16	35	99	621	753	19	0/0	30,0	0	30	65	0	1172	30	0/0	21,0	0	21	37	0	802	21	0/0	37,0	0	37	86	0	1436	37	0.154899999999998	0	0	0	0	ambiguous	0	0/0	FALSE	FALSE	FALSE	0.45714285714285713	1
chr01	83638539	NA	G	A	2099.81	NA	0.486486	3.06899	3	0.214286	14	65	1X	215	215	1.28244	17.7429	3.53145	0	1	1	60	60	6	1	8.2552	0.938462	0.946667	0	0	0	0	2541	5918	150	38	7.05258	3.0103	27	1	33	3.04371	32	77	3.24192	73	snp	GT:AD:AO:DP:GQ:QA:QR:RO	0/0/0/0	44,0	0	44	36	0	1759	44	1/1	0,47	47	47	99	1816	0	0	0/1	19,18	18	37	99	725	737	19	0/0	32,0	0	32	77	0	1241	32	0/0	21,0	0	21	44	0	840	21	0/0	34,0	0	34	83	0	1341	34	0	0	0	0	0	ambiguous	0	0/0	FALSE	FALSE	FALSE	0.4864864864864865	1
chr01	83638771	NA	C	T	2606.07	NA	0.470588	3.3935	3	0.214286	14	82	1X	269	269	1.3625	3.96363	8.13126	0	1	1	59.9756	60	6	1	9.48231	0.914634	0.941176	0	0	0	0	3143	7297	187	45	4.70511	3.3006	37	1	39	3.434	43	92	3.11481	95	snp	GT:AD:AO:DP:GQ:QA:QR:RO	0/0/0/0	60,0	0	60	50	0	2360	60	1/1	0,58	58	58	99	2227	0	0	0/1	27,24	24	51	99	916	1053	27	0/0	40,0	0	40	95	0	1551	40	0/0	22,0	0	22	41	0	854	22	0/0	38,0	0	38	89	0	1479	38	0.0244	0	0	0	0	ambiguous	0	0/0	FALSE	FALSE	FALSE	0.47058823529411764	1
chr01	83638975	NA	G	A	2506.42	NA	0.470588	3.26577	3	0.214286	14	77	1X	220	220	1.52	3.0385	7.3988	0	1	1	60	60	6	1	0.971344	0.961039	0.979021	0	0	0	0	3001	5612	143	45	7.77626	3.75437	32	1	33	6.42261	44	63	7.3988	80	snp	GT:AD:AO:DP:GQ:QA:QR:RO	0/0/0/0	33,0	0	33	6	0	1285	33	1/1	0,61	61	61	99	2385	0	0	0/1	18,16	16	34	99	616	669	18	0/0	36,0	0	36	73	0	1447	36	0/0	22,0	0	22	31	0	861	22	0/0	34,0	0	34	67	0	1350	34	0	0	0	0	0	ambiguous	0	0/0	FALSE	FALSE	FALSE	0.47058823529411764	1
chr01	83639049	NA	A	G	2098.61	NA	0.419355	4.76149	3	0.214286	14	62	1X	199	199	1.34454	5.25182	3.40655	0	1	1	60	60	6	1	6.44081	1	0.963504	0	0	0	0	2508	5379	137	29	3.57068	4.92817	33	1	26	6.51267	36	70	3.15295	67	snp	GT:AD:AO:DP:GQ:QA:QR:RO	0/0/0/0	39,0	0	39	28	0	1535	39	1/1	0,49	49	49	99	2005	0	0	0/1	18,13	13	31	99	503	712	18	0/0	28,0	0	28	64	0	1100	28	0/0	20,0	0	20	39	0	794	20	0/0	32,0	0	32	76	0	1238	32	0	0	0	0	0	ambiguous	0	0/0	FALSE	FALSE	FALSE	0.41935483870967744	1
chr01	83639164	NA	C	G	2389.83	NA	0.533333	3.29983	3	0.214286	14	71	1X	221	221	1.25	9.89173	3.93679	0	1	1	60	60	6	1	9.12034	0.943662	0.98	0	0	0	0	2839	5942	150	37	3.28556	5.09491	34	1	36	3.04088	35	86	10.0169	64	snp	GT:AD:AO:DP:GQ:QA:QR:RO	0/0/0/0	54,0	0	54	41	0	2168	54	1/1	0,55	55	55	99	2208	0	0	0/1	14,16	16	30	99	631	538	14	0/0	31,0	0	31	67	0	1240	31	0/0	22,0	0	22	40	0	876	22	0/0	29,0	0	29	61	0	1120	29	0	0	0	0	0	ambiguous	0	0/0	FALSE	FALSE	FALSE	0.5333333333333333	1
chr01	83639703	NA	C	T	2447.38	NA	0.478261	3.19912	3	0.214286	14	74	1X	213	213	1.70435	4.88833	3.40085	0	1	1	60	60	6	1	3.75461	0.864865	0.956835	0	0	0	0	2971	5465	139	38	3.12768	3.02592	36	1	43	7.23587	31	61	7.52509	78	snp	GT:AD:AO:DP:GQ:QA:QR:RO	0/0/0/0	41,0	0	41	16	0	1602	41	1/1	0,52	52	52	99	2092	0	0	0/1	24,22	22	46	99	879	963	24	0/0	23,0	0	23	34	0	909	23	0/0	20,0	0	20	25	0	799	20	0/0	31,0	0	31	59	0	1192	31	0	0	0	0	0	ambiguous	0	0/0	FALSE	FALSE	FALSE	0.4782608695652174	1
chr01	83640913	NA	G	A	3186.39	NA	0.543478	3.76559	3	0.214286	14	98	1X	240	240	1.96694	4.4284	10.4117	1	1	1	60	60	6	1	2.86383	0.918367	0.957746	0	0	0	0	3859	5649	142	36	17.989	3.56081	62	1	43	6.20103	55	68	3.56081	74	snp	GT:AD:AO:DP:GQ:QA:QR:RO	0/0/0/0	41,0	0	41	0	0	1655	41	1/1	0,73	73	73	99	2893	0	0	0/1	21,25	25	46	99	966	814	21	0/0	28,0	0	28	55	0	1115	28	0/0	27,0	0	27	52	0	1057	27	0/0	25,0	0	25	46	0	1008	25	0	0	0	0	0	ambiguous	0	0/0	FALSE	FALSE	FALSE	0.5434782608695652	1
chr01	83641452	NA	T	C	1996.81	NA	0.448276	3.68421	3	0.214286	14	62	1X	182	182	1.5	4.27115	4.81986	0	1	1	60	60	6	1	1.36835	0.935484	0.95	0	0	0	0	2397	4583	120	35	5.25182	17.1973	27	1	29	3.57068	33	61	3.08268	59	snp	GT:AD:AO:DP:GQ:QA:QR:RO	0/0/0/0	27,0	0	27	7	0	1070	27	1/1	0,49	49	49	99	1923	0	0	0/1	16,13	13	29	99	474	603	16	0/0	32,0	0	32	70	0	1215	32	0/0	22,0	0	22	39	0	845	22	0/0	23,0	0	23	42	0	850	23	0	0	0	0	0	ambiguous	0	0/0	FALSE	FALSE	FALSE	0.4482758620689655	1
chr01	83641675	NA	A	G	2536.37	NA	0.548387	3.64073	3	0.214286	14	78	1X	211	211	1.54622	3.12166	3.02663	1	1	1	60	60	6	1	0.557122	0.974359	0.947368	0	0	0	0	3025	5084	133	37	3.45573	4.98585	41	1	39	3.0103	39	67	3.02663	66	snp	GT:AD:AO:DP:GQ:QA:QR:RO	0/0/0/0	32,0	0	32	2	0	1241	32	1/1	0,61	61	61	99	2382	0	0	0/1	14,17	17	31	99	643	539	14	0/0	39,0	0	39	99	0	1505	39	0/0	24,0	0	24	59	0	908	24	0/0	24,0	0	24	59	0	891	24	0	0	0	0	0	ambiguous	0	0/0	FALSE	FALSE	FALSE	0.5483870967741935	1
chr01	83641805	NA	C	T	1894.4	NA	0.555556	3.73412	3	0.214286	14	60	1X	188	188	1.24138	5.32654	3.62103	0	1	1	60	60	6	1	3.56924	0.966667	0.960938	0	0	0	0	2269	4983	128	25	6.62942	4.70676	35	1	31	3.15506	29	66	3.28173	62	snp	GT:AD:AO:DP:GQ:QA:QR:RO	0/0/0/0	30,0	0	30	16	0	1214	30	1/1	0,45	45	45	99	1719	0	0	0/1	12,15	15	27	99	550	441	12	0/0	36,0	0	36	87	0	1390	36	0/0	28,0	0	28	62	0	1087	28	0/0	22,0	0	22	44	0	851	22	0	0	0	0	0	ambiguous	0	0/0	FALSE	FALSE	FALSE	0.5555555555555556	1
chr01	83642206	NA	G	T	1870.06	NA	0.441176	4.03217	3	0.214286	14	57	1X	195	195	1.27731	3.35316	3.26206	0	1	1	60	60	6	1	9.12525	0.859649	0.963768	0	0	0	0	2249	5512	138	26	3.9627	6.09442	31	1	27	3.35316	30	69	3.0103	69	snp	GT:AD:AO:DP:GQ:QA:QR:RO	0/0/0/0	43,0	0	43	40	0	1700	43	1/1	0,42	42	42	99	1671	0	0	0/1	19,15	15	34	99	578	762	19	0/0	27,0	0	27	67	0	1107	27	0/0	22,0	0	22	52	0	863	22	0/0	27,0	0	27	67	0	1080	27	0	0	0	0	0	ambiguous	0	0/0	FALSE	FALSE	FALSE	0.4411764705882353	1
chr01	83642254	NA	C	G	2267.53	NA	0.472222	3.25157	3	0.214286	14	70	1X	197	197	1.64815	3.13438	6.8574	0	1	1	60	60	6	1	1.17247	0.842857	0.96063	0	0	0	0	2734	4945	127	34	3.13438	15.4749	36	1	30	6.1124	40	60	3.84811	67	snp	GT:AD:AO:DP:GQ:QA:QR:RO	0/0/0/0	32,0	0	32	6	0	1243	32	1/1	0,53	53	53	99	2077	0	0	0/1	19,17	17	36	99	657	730	19	0/0	28,0	0	28	51	0	1122	28	0/0	22,0	0	22	33	0	825	22	0/0	26,0	0	26	45	0	1025	26	0	0	0	0	0	ambiguous	0	0/0	FALSE	FALSE	FALSE	0.4722222222222222	1
chr01	83642507	NA	C	T	2255.75	NA	0.4375	4.09604	3	0.214286	14	69	1X	209	209	1.42623	3.04177	3.25847	0	1	1	60	60.0714	6	1	6.15137	0.927536	0.942857	0	0	0	0	2692	5535	140	33	3.29354	5.24381	36	1	35	3.04177	34	62	6.98099	78	snp	GT:AD:AO:DP:GQ:QA:QR:RO	0/0/0/0	44,0	0	44	27	0	1751	44	1/1	0,55	55	55	99	2160	0	0	0/1	18,14	14	32	99	532	699	18	0/0	30,0	0	30	62	0	1201	30	0/0	26,0	0	26	50	0	999	26	0/0	22,0	0	22	38	0	885	22	0.071399999999997	0	0	0	0	ambiguous	0	0/0	FALSE	FALSE	FALSE	0.4375	1
chr01	83643609	NA	A	T	2381.79	NA	0.416667	5.9056	3	0.214286	14	73	1X	218	218	1.7265	3.27802	4.22333	0	1	1	60	60	6	1	2.31269	0.90411	0.944828	0	0	0	0	2895	5544	145	42	6.60959	3.38469	31	1	34	3.75395	39	77	4.22333	68	snp	GT:AD:AO:DP:GQ:QA:QR:RO	0/0/0/0	33,0	0	33	10	0	1276	33	1/1	0,53	53	53	99	2099	0	0	0/1	28,20	20	48	99	796	1056	28	0/0	32,0	0	32	66	0	1246	32	0/0	30,0	0	30	60	0	1117	30	0/0	22,0	0	22	35	0	849	22	0	0	0	0	0	ambiguous	0	0/0	FALSE	FALSE	FALSE	0.4166666666666667	1
chr01	83643667	NA	G	A	2244.17	NA	0.487805	3.06326	3	0.214286	14	68	1X	216	216	1.40157	4.1599	10.1116	0	1	1	60	60	6	1	3.74935	0.911765	0.959459	0	0	0	0	2703	5833	148	32	3.52123	3.06899	36	1	33	3.13803	35	70	3.94932	78	snp	GT:AD:AO:DP:GQ:QA:QR:RO	0/0/0/0	32,0	0	32	16	0	1281	32	1/1	0,48	48	48	99	1915	0	0	0/1	21,20	20	41	99	788	824	21	0/0	38,0	0	38	91	0	1524	38	0/0	32,0	0	32	73	0	1235	32	0/0	25,0	0	25	52	0	969	25	0	0	0	0	0	ambiguous	0	0/0	FALSE	FALSE	FALSE	0.4878048780487805	1
chr01	83645526	NA	G	A	1931.29	NA	0.439024	4.33437	3	0.214286	14	59	1X	223	223	1.16312	3.0471	3.06326	0	1	1	60	60	6	1	10.1649	0.932203	0.957317	0	0	0	0	2337	6443	164	27	3.93042	4.33437	32	1	35	7.46366	24	70	10.6369	94	snp	GT:AD:AO:DP:GQ:QA:QR:RO	0/0/0/0	40,0	0	40	44	0	1569	40	1/1	0,41	41	41	99	1643	0	0	0/1	23,18	18	41	99	694	930	23	0/0	30,0	0	30	84	0	1213	30	0/0	28,0	0	28	78	0	1062	28	0/0	43,0	0	43	99	0	1669	43	0	0	0	0	0	ambiguous	0	0/0	FALSE	FALSE	FALSE	0.43902439024390244	1
chr01	83645689	NA	G	A	2707.84	NA	0.574074	5.5839	3	0.214286	14	82	1X	248	248	1.46853	3.96363	4.31842	0	1	1	60	60.0602	6	1	3.73884	0.902439	0.927711	0	0	0	0	3281	6558	166	40	3.11623	10.545	42	1	36	5.65844	46	85	3.2196	81	snp	GT:AD:AO:DP:GQ:QA:QR:RO	0/0/0/0	40,0	0	40	16	0	1588	40	1/1	0,51	51	51	99	2057	0	0	0/1	23,31	31	54	99	1224	893	23	0/0	43,0	0	43	96	0	1688	43	0/0	26,0	0	26	45	0	1021	26	0/0	34,0	0	34	69	0	1368	34	0.0602000000000018	0	0	0	0	ambiguous	0	0/0	FALSE	FALSE	FALSE	0.5740740740740741	1
chr01	83647055	NA	A	G	2590.13	NA	0.444444	3.9754	3	0.214286	14	79	1X	221	221	1.62295	3.03779	5.61299	0	1	1.5	60	60	6	1	1.35609	0.949367	0.93617	0	0	0	0	3117	5560	141	33	7.6556	4.25774	46	1	50	15.1321	29	85	15.9621	56	snp	GT:AD:AO:DP:GQ:QA:QR:RO	0/0/0/0	37,0	0	37	7	0	1493	37	1/1	0,63	63	63	99	2505	0	0	0/1	19,16	16	36	99	612	743	19	0/0	29,0	0	29	48	0	1144	29	0/0	20,0	0	20	21	0	778	20	0/0	36,0	0	36	69	0	1402	36	0	0	0	0	0	ambiguous	0	0/0	FALSE	FALSE	FALSE	0.4444444444444444	1
chr01	83647302	NA	T	C	2676.17	NA	0.5	3.0103	3	0.214286	14	83	1X	222	222	1.9292	3.66436	12.7741	1	1	1	60	60	6	1	3.14976	0.963855	0.928058	0	0	0	0	3259	5430	139	39	3.66436	4.90057	44	1	32	12.4549	51	76	5.65044	63	snp	GT:AD:AO:DP:GQ:QA:QR:RO	0/0/0/0	26,0	0	26	0	0	1027	26	1/1	0,57	57	57	99	2247	0	0	0/1	26,26	26	52	99	1012	1022	26	0/0	28,0	0	28	68	0	1102	28	0/0	28,0	0	28	68	0	1066	28	0/0	31,0	0	31	77	0	1213	31	0	0	0	0	0	ambiguous	0	0/0	FALSE	FALSE	FALSE	0.5	1
chr01	83647445	NA	G	C	2379.43	NA	0.511628	3.0608	3	0.214286	14	73	1X	226	226	1.42424	3.04005	3.23888	0	1	1.5	60	60	6	1	3.26755	0.876712	0.927632	0	0	0	0	2877	6029	152	27	13.7487	3.5246	46	1	36	3.04005	37	71	4.4389	81	snp	GT:AD:AO:DP:GQ:QA:QR:RO	0/0/0/0	34,0	0	34	14	0	1333	34	1/1	0,51	51	51	99	2030	0	0	0/1	20,22	22	43	99	847	816	20	0/0	37,0	0	37	83	0	1442	37	0/0	31,0	0	31	65	0	1228	31	0/0	30,0	0	30	62	0	1210	30	0	0	0	0	0	ambiguous	0	0/0	FALSE	FALSE	FALSE	0.5116279069767442	1
chr01	83647473	NA	T	G	2951.63	NA	0.509804	3.05288	3	0.214286	14	90	1X	253	253	1.66667	3.0103	7.81951	1	1	1	60	60	6	1	1.72537	0.877778	0.92638	0	0	0	0	3557	6491	163	39	6.48466	3.34335	51	1	40	5.42305	50	77	4.08938	86	snp	GT:AD:AO:DP:GQ:QA:QR:RO	0/0/0/0	30,0	0	30	1	0	1198	30	1/1	0,64	64	64	99	2550	0	0	0/1	25,26	26	51	99	1007	983	25	0/0	39,0	0	39	99	0	1537	39	0/0	34,0	0	34	90	0	1359	34	0/0	35,0	0	35	93	0	1414	35	0	0	0	0	0	ambiguous	0	0/0	FALSE	FALSE	FALSE	0.5098039215686274	1
chr01	83647698	NA	T	A	3044.44	NA	0.530612	3.40914	3	0.214286	14	91	1X	242	242	1.78125	5.89764	3.13973	1	1	1	60	60	6	1	2.58141	0.912088	0.97351	0	0	0	0	3666	5959	151	41	4.94315	4.17513	50	1	41	4.94315	50	74	3.13973	77	snp	GT:AD:AO:DP:GQ:QA:QR:RO	0/0/0/0	32,0	0	32	0	0	1255	32	1/1	0,65	65	65	99	2623	0	0	0/1	23,26	26	49	99	1043	903	23	0/0	32,0	0	32	78	0	1260	32	0/0	26,0	0	26	59	0	1029	26	0/0	38,0	0	38	96	0	1512	38	0	0	0	0	0	ambiguous	0	0/0	FALSE	FALSE	FALSE	0.5306122448979592	1
chr01	83647709	NA	T	C	2847.94	NA	0.489362	3.0565	3	0.214286	14	86	1X	240	240	1.69231	3.91929	5.77399	0	1	1	60	60	6	1	0.00598094	0.930233	0.967532	0	0	0	0	3430	6055	154	44	3.1113	4.42035	42	1	38	5.53527	48	78	3.0667	76	snp	GT:AD:AO:DP:GQ:QA:QR:RO	0/0/0/0	35,0	0	35	3	0	1335	35	1/1	0,63	63	63	99	2527	0	0	0/1	24,23	23	47	99	903	968	24	0/0	27,0	0	27	41	0	1093	27	0/0	29,0	0	29	47	0	1119	29	0/0	39,0	0	39	77	0	1540	39	0	0	0	0	0	ambiguous	0	0/0	FALSE	FALSE	FALSE	0.48936170212765956	1
chr01	83647768	NA	C	T	2757.8	NA	0.522727	3.20771	3	0.214286	14	83	1X	232	232	1.625	8.89682	3.72441	0	1	1	60	60	6	1	0.96784	0.891566	0.959732	0	0	0	0	3335	5854	149	51	12.4549	12.1188	32	1	36	6.17594	47	65	8.27138	84	snp	GT:AD:AO:DP:GQ:QA:QR:RO	0/0/0/0	37,0	0	37	6	0	1483	37	1/1	0,60	60	60	99	2409	0	0	0/1	21,23	23	44	99	926	795	21	0/0	36,0	0	36	68	0	1414	36	0/0	20,0	0	20	20	0	776	20	0/0	35,0	0	35	65	0	1386	35	0	0	0	0	0	ambiguous	0	0/0	FALSE	FALSE	FALSE	0.5227272727272727	1
chr01	83647807	NA	A	G	2715.69	NA	0.586957	6.03148	3	0.214286	14	84	1X	233	233	1.58462	5.59539	5.47325	0	1	1	60	60	6	1	2.11857	0.928571	0.939597	0	0	0	0	3281	5715	149	43	3.1137	9.43728	41	1	42	3.0103	42	60	15.2667	89	snp	GT:AD:AO:DP:GQ:QA:QR:RO	0/0/0/0	42,0	0	42	10	0	1632	42	1/1	0,57	57	57	99	2221	0	0	0/1	19,27	27	46	99	1060	695	19	0/0	32,0	0	32	54	0	1250	32	0/0	24,0	0	24	29	0	904	24	0/0	32,0	0	32	54	0	1234	32	0	0	0	0	0	ambiguous	0	0/0	FALSE	FALSE	FALSE	0.5869565217391305	1
chr01	83647875	NA	A	G	2667.19	NA	0.55814	4.27278	3	0.214286	14	81	1X	234	234	1.49254	3.03711	6.20364	0	1	1	60	60	6	1	3.93822	0.864198	0.921569	0	0	0	0	3204	5979	153	41	3.03711	3.70574	40	1	43	3.68051	38	77	3.02449	76	snp	GT:AD:AO:DP:GQ:QA:QR:RO	0/0/0/0	44,0	0	44	17	0	1727	44	1/1	0,57	57	57	99	2276	0	0	0/1	19,24	24	43	99	928	717	19	0/0	33,0	0	33	62	0	1300	33	0/0	23,0	0	23	31	0	874	23	0/0	34,0	0	34	65	0	1361	34	0	0	0	0	0	ambiguous	0	0/0	FALSE	FALSE	FALSE	0.5581395348837209	1
chr01	83647917	NA	G	C	2532.92	NA	0.552632	3.9246	3	0.214286	14	78	1X	215	215	1.58333	12.0303	3.40655	0	1	1	60	60	6	1	1.83789	0.884615	0.941606	0	0	0	0	3067	5400	137	48	12.0303	14.5651	30	1	44	5.79424	34	71	3.40655	66	snp	GT:AD:AO:DP:GQ:QA:QR:RO	0/0/0/0	39,0	0	39	9	0	1564	39	1/1	0,57	57	57	99	2238	0	0	0/1	17,21	21	38	99	829	654	17	0/0	22,0	0	22	26	0	842	22	0/0	29,0	0	29	47	0	1136	29	0/0	30,0	0	30	50	0	1204	30	0	0	0	0	0	ambiguous	0	0/0	FALSE	FALSE	FALSE	0.5526315789473685	1
chr01	83648015	NA	A	T	2427.75	NA	0.490196	3.05288	3	0.214286	14	77	1X	134	134	6.64516	4.39215	3.0484	4	1	1	60	56.2105	6	1	0.201803	0.935065	0.877193	0	0	0	0	2992	2250	57	42	4.39215	11.5819	35	1	32	7.77626	45	28	3.0484	29	snp	GT:AD:AO:DP:GQ:QA:QR:RO	0/0/0/0	11,0	0	11	0	0	447	11	1/1	0,52	52	52	99	2033	0	0	0/1	26,25	25	51	99	959	1037	26	0/0	10,0	0	10	15	0	364	10	0/0	4,0	0	4	0	0	164	4	0/0	6,0	0	6	0	0	238	6	3.7895	0	0	0	0	ambiguous	0	0/0	FALSE	FALSE	FALSE	0.49019607843137253	1
chr01	83648212	NA	G	C	2473.57	NA	0.411765	5.30951	3	0.214286	14	75	1X	224	224	1.47287	4.429	3.37464	0	1	1	60	59.7181	6	1	1.83089	0.96	0.959732	0	0	0	0	2949	5910	149	36	3.27088	8.27138	39	1	40	3.73412	35	74	3.02487	75	snp	GT:AD:AO:DP:GQ:QA:QR:RO	0/0/0/0	32,0	0	32	9	0	1285	32	1/1	0,61	61	61	99	2393	0	0	0/1	20,14	14	34	99	556	770	20	0/0	34,0	0	34	71	0	1346	34	0/0	28,0	0	28	53	0	1111	28	0/0	35,0	0	35	74	0	1398	35	0.2819	0	0	0	0	ambiguous	0	0/0	FALSE	FALSE	FALSE	0.4117647058823529	1
chr01	83648852	NA	A	T	2761.31	NA	0.520833	3.19126	3	0.214286	14	84	1X	223	223	1.84483	3.1137	3.1509	1	1	1	59.9762	59.518	6	1	1.71135	0.928571	0.964029	0	0	0	0	3339	5477	139	40	3.42391	12.7741	44	1	45	3.94093	39	56	14.3988	83	snp	GT:AD:AO:DP:GQ:QA:QR:RO	0/0/0/0	32,0	0	32	1	0	1231	32	1/1	0,59	59	59	99	2358	0	0	0/1	23,25	25	48	99	981	910	23	0/0	35,0	0	35	88	0	1431	35	0/0	23,0	0	23	52	0	913	23	0/0	26,0	0	26	61	0	992	26	0.458199999999998	0	0	0	0	ambiguous	0	0/0	FALSE	FALSE	FALSE	0.5208333333333334	1
chr01	83648879	NA	C	G	2706.97	NA	0.521739	3.19912	3	0.214286	14	84	1X	225	225	1.78151	4.66476	7.46105	1	1	1	59.881	59.3475	6	1	0.370005	0.940476	0.957447	0	0	0	0	3276	5534	141	40	3.42391	3.76493	44	1	40	3.42391	44	62	7.46105	79	snp	GT:AD:AO:DP:GQ:QA:QR:RO	0/0/0/0	36,0	0	36	2	0	1429	36	1/1	0,60	60	60	99	2349	0	0	0/1	22,24	24	46	99	927	845	22	0/0	33,0	0	33	85	0	1291	33	0/0	24,0	0	24	58	0	945	24	0/0	26,0	0	26	64	0	1024	26	0.533500000000004	0	0	0	0	ambiguous	0	0/0	FALSE	FALSE	FALSE	0.5217391304347826	1
chr01	83649582	NA	T	A	2135.41	NA	0.514286	3.07234	3	0.214286	14	67	1X	199	199	1.52212	5.63551	7.22164	1	1	1	60	60	6	1	1.41842	0.970149	0.977273	0	0	0	0	2653	5191	132	36	3.82055	3.0103	31	1	32	3.30199	35	58	7.22164	74	snp	GT:AD:AO:DP:GQ:QA:QR:RO	0/0/0/0	19,0	0	19	1	0	743	19	1/1	2,49	49	51	99	1961	82	2	0/1	17,18	18	35	99	692	647	17	0/0	31,0	0	31	89	0	1253	31	0/0	28,0	0	28	80	0	1062	28	0/0	35,0	0	35	99	0	1404	35	0	0	0	0	0	ambiguous	0	0/0	FALSE	FALSE	FALSE	0.5142857142857142	0.9607843137254902
chr01	83649620	NA	A	C	2373.42	NA	0.487179	3.06598	3	0.214286	14	72	1X	214	214	1.5082	3.13094	6.00754	1	1	1	60	60	6	1	0.274695	0.958333	0.985915	0	0	0	0	2849	5634	142	33	4.09604	3.56081	39	1	34	3.49285	38	64	6.00754	78	snp	GT:AD:AO:DP:GQ:QA:QR:RO	0/0/0/0	24,0	0	24	2	0	955	24	1/1	0,53	53	53	99	2118	0	0	0/1	20,19	19	39	99	731	774	20	0/0	29,0	0	29	85	0	1160	29	0/0	26,0	0	26	76	0	1016	26	0/0	43,0	0	43	99	0	1729	43	0	0	0	0	0	ambiguous	0	0/0	FALSE	FALSE	FALSE	0.48717948717948717	1
chr01	83649692	NA	A	T	2605.15	NA	0.590909	6.16881	3	0.214286	14	79	1X	229	229	1.4697	3.25768	5.84769	1	1	1	60	60	6	1	0.0875775	0.924051	0.973333	0	0	0	0	3134	5938	150	36	4.35716	3.93679	43	1	41	3.25768	38	71	3.93679	79	snp	GT:AD:AO:DP:GQ:QA:QR:RO	0/0/0/0	29,0	0	29	3	0	1142	29	1/1	0,53	53	53	99	2115	0	0	0/1	18,26	26	44	99	1019	711	18	0/0	33,0	0	33	94	0	1286	33	0/0	25,0	0	25	70	0	990	25	0/0	45,0	0	45	99	0	1809	45	0	0	0	0	0	ambiguous	0	0/0	FALSE	FALSE	FALSE	0.5909090909090909	1
chr01	83650786	NA	G	A	2298.14	NA	0.545455	3.60252	3	0.214286	14	71	1X	181	181	1.81053	6.71098	4.2737	1	1	1	59.8028	59.6909	6	1	3.03694	0.915493	0.945455	0	0	0	0	2792	4398	110	44	11.8491	3.32615	27	1	46	16.4979	25	44	12.5648	66	snp	GT:AD:AO:DP:GQ:QA:QR:RO	0/0/0/0	24,0	0	24	0	0	972	24	1/1	0,53	53	53	99	2089	0	0	0/1	15,18	18	33	99	703	602	15	0/0	24,0	0	24	54	0	972	24	0/0	22,0	0	22	48	0	840	22	0/0	25,0	0	25	57	0	1012	25	0.111899999999999	0	0	0	0	ambiguous	0	0/0	FALSE	FALSE	FALSE	0.5454545454545454	1
chr01	83650916	NA	T	A	2793.84	NA	0.595745	6.75262	3	0.214286	14	86	1X	231	231	1.66667	11.1912	6.37983	1	1	1	60	60	6	1	3.72863	0.883721	0.958621	0	0	0	0	3375	5639	145	39	4.62628	8.41652	47	1	49	6.64625	37	76	3.74411	69	snp	GT:AD:AO:DP:GQ:QA:QR:RO	0/0/0/0	25,0	0	25	0	0	957	25	1/1	0,58	58	58	99	2285	0	0	0/1	19,28	28	47	99	1090	722	19	0/0	26,0	0	26	61	0	1021	26	0/0	32,0	0	32	79	0	1235	32	0/0	43,0	0	43	99	0	1704	43	0	0	0	0	0	ambiguous	0	0/0	FALSE	FALSE	FALSE	0.5957446808510638	1
chr01	83651198	NA	G	A	2191.95	NA	0.466667	3.29983	3	0.214286	14	68	1X	191	191	1.57009	4.1599	5.99387	1	1	1	60.2941	60	6	1	0.0718137	0.955882	0.95122	0	0	0	0	2638	4822	123	33	3.13803	3.87536	35	1	24	15.7837	44	48	15.8802	75	snp	GT:AD:AO:DP:GQ:QA:QR:RO	0/0/0/0	27,0	0	27	3	0	1095	27	1/1	0,54	54	54	99	2094	0	0	0/1	16,14	14	30	99	544	615	16	0/0	28,0	0	28	78	0	1105	28	0/0	22,0	0	22	59	0	863	22	0/0	30,0	0	30	84	0	1144	30	0.2941	0	0	0	0	ambiguous	0	0/0	FALSE	FALSE	FALSE	0.4666666666666667	1
chr01	83651299	NA	A	T	2588.06	NA	0.571429	4.87156	3	0.214286	14	80	1X	187	187	2.20225	3.98746	4.65412	1	1	1	59.925	60	6	1	4.36965	0.9125	0.943925	0	0	0	0	3144	4267	107	46	6.91895	5.46589	34	1	39	3.11887	41	47	6.44001	60	snp	GT:AD:AO:DP:GQ:QA:QR:RO	0/0/0/0	27,0	0	27	0	0	1085	27	1/1	0,56	56	56	99	2194	0	0	0/1	18,24	24	42	99	950	716	18	0/0	22,0	0	22	38	0	889	22	0/0	17,0	0	17	23	0	656	17	0/0	23,0	0	23	41	0	921	23	0.0750000000000028	0	0	0	0	ambiguous	0	0/0	FALSE	FALSE	FALSE	0.5714285714285714	1
chr01	83651833	NA	G	A	2742.03	NA	0.547619	3.83753	3	0.214286	14	84	1X	228	228	1.648	3.94093	3.25157	1	1	1	60.3571	60	6	1	1.52248	0.940476	0.930556	0	0	0	0	3297	5732	144	38	4.66476	3.25157	46	1	47	5.59539	37	64	6.8707	80	snp	GT:AD:AO:DP:GQ:QA:QR:RO	0/0/0/0	31,0	0	31	1	0	1236	31	1/1	0,61	61	61	99	2405	0	0	0/1	19,23	23	42	99	892	747	19	0/0	34,0	0	34	88	0	1341	34	0/0	30,0	0	30	76	0	1198	30	0/0	30,0	0	30	76	0	1210	30	0.357100000000003	0	0	0	0	ambiguous	0	0/0	FALSE	FALSE	FALSE	0.5476190476190477	1
chr01	83653555	NA	A	T	2228.8	NA	0.6	5.61607	3	0.214286	14	71	1X	199	199	1.43103	3.04088	6.33537	0	1	1	60	60	6	1	0.692419	0.957746	0.929688	0	0	0	0	2670	5034	128	37	3.28556	3.28173	34	1	32	4.50892	39	67	3.62103	61	snp	GT:AD:AO:DP:GQ:QA:QR:RO	0/0/0/0	31,0	0	31	5	0	1223	31	1/1	0,53	53	53	99	2008	0	0	0/1	12,18	18	30	99	662	457	12	0/0	30,0	0	30	56	0	1178	30	0/0	30,0	0	30	56	0	1176	30	0/0	25,0	0	25	41	0	1000	25	0	0	0	0	0	ambiguous	0	0/0	FALSE	FALSE	FALSE	0.6	1
chr01	83654527	NA	C	A	2377.82	NA	0.487179	3.06598	3	0.214286	14	74	1X	216	216	1.54098	4.88833	3.98899	0	1	1	60	60	6	1	4.32822	0.932432	0.950704	0	0	0	0	2872	5414	142	34	4.06669	3.25497	40	1	29	10.5224	45	74	3.56081	68	snp	GT:AD:AO:DP:GQ:QA:QR:RO	0/0/0/0	42,0	0	42	19	0	1651	42	1/1	0,55	55	55	99	2114	0	0	0/1	20,19	19	39	99	758	728	20	0/0	24,0	0	24	39	0	909	24	0/0	24,0	0	24	39	0	910	24	0/0	32,0	0	32	63	0	1216	32	0	0	0	0	0	ambiguous	0	0/0	FALSE	FALSE	FALSE	0.48717948717948717	1
chr01	83659885	NA	A	G	2456.76	NA	0.439024	4.33437	3	0.214286	14	74	1X	246	246	1.30201	3.47981	5.48477	0	1	1	60	60	6	1	8.62593	0.932432	0.965116	0	0	0	0	2938	6693	172	33	4.88833	3.46479	41	1	34	4.06669	40	90	3.81829	82	snp	GT:AD:AO:DP:GQ:QA:QR:RO	0/0/0/0	47,0	0	47	37	0	1858	47	1/1	0,56	56	56	99	2229	0	0	0/1	23,18	18	41	99	709	900	23	0/0	44,0	0	44	99	0	1702	44	0/0	21,0	0	21	42	0	808	21	0/0	37,0	0	37	90	0	1425	37	0	0	0	0	0	ambiguous	0	0/0	FALSE	FALSE	FALSE	0.43902439024390244	1
chr01	83660956	NA	G	A	2850.6	NA	0.444444	4.21667	3	0.214286	14	89	1X	235	235	1.8843	3.0347	3.96218	1	1	1	60	60	6	1	1.61955	0.94382	0.972603	0	0	0	0	3438	5709	146	50	5.96253	3.06979	39	1	41	4.20583	48	75	3.24827	71	snp	GT:AD:AO:DP:GQ:QA:QR:RO	0/0/0/0	35,0	0	35	1	0	1368	35	1/1	0,69	69	69	99	2657	0	0	0/1	25,20	20	45	99	781	925	25	0/0	32,0	0	32	78	0	1249	32	0/0	31,0	0	31	75	0	1237	31	0/0	23,0	0	23	51	0	930	23	0	0	0	0	0	ambiguous	0	0/0	FALSE	FALSE	FALSE	0.4444444444444444	1
chr01	83661432	NA	C	G	2368.74	NA	0.571429	4.56135	3	0.214286	14	74	1X	222	222	1.33835	3.47981	11.4614	0	1	1	60	60	6	1	4.6124	0.972973	0.952703	0	0	0	0	2836	5746	148	37	3.0103	3.94932	37	1	42	5.94472	32	74	3.0103	74	snp	GT:AD:AO:DP:GQ:QA:QR:RO	0/0/0/0	41,0	0	41	20	0	1624	41	1/1	0,54	54	54	99	2077	0	0	0/1	15,20	20	35	99	759	560	15	0/0	32,0	0	32	65	0	1223	32	0/0	26,0	0	26	47	0	1025	26	0/0	34,0	0	34	71	0	1314	34	0	0	0	0	0	ambiguous	0	0/0	FALSE	FALSE	FALSE	0.5714285714285714	1
chr01	83661657	NA	A	G	2672.59	NA	0.480769	3.17734	3	0.214286	14	83	1X	262	262	1.44737	3.03646	7.38964	0	1	1	60	59.9777	6	1	6.70397	0.939759	0.972067	0	0	0	0	3226	7158	179	39	3.66436	3.02243	44	1	38	4.29225	45	92	3.31358	87	snp	GT:AD:AO:DP:GQ:QA:QR:RO	0/0/0/0	47,0	0	47	29	0	1893	47	1/1	0,58	58	58	99	2297	0	0	0/1	27,25	25	52	99	929	1091	27	0/0	35,0	0	35	76	0	1422	35	0/0	28,0	0	28	55	0	1072	28	0/0	42,0	0	42	97	0	1680	42	0.0223000000000013	0	0	0	0	ambiguous	0	0/0	FALSE	FALSE	FALSE	0.4807692307692308	1
chr01	83661684	NA	G	A	2617.35	NA	0.490196	3.05288	3	0.214286	14	81	1X	260	260	1.39869	3.03711	3.60473	0	1	1	60	59.9777	6	1	8.14238	0.938272	0.96648	0	0	0	0	3159	7069	179	44	4.32391	6.5162	37	1	36	5.18177	45	88	3.11948	91	snp	GT:AD:AO:DP:GQ:QA:QR:RO	0/0/0/0	50,0	0	50	35	0	2002	50	1/1	0,56	56	56	99	2216	0	0	0/1	26,25	25	51	99	943	1032	26	0/0	40,0	0	40	93	0	1587	40	0/0	29,0	0	29	60	0	1098	29	0/0	34,0	0	34	75	0	1350	34	0.0223000000000013	0	0	0	0	ambiguous	0	0/0	FALSE	FALSE	FALSE	0.49019607843137253	1
chr01	83661771	NA	T	C	2393.01	NA	0.486486	3.06899	3	0.214286	14	73	1X	221	221	1.42636	8.03741	4.47751	0	1	1	60	60	6	1	4.32471	0.890411	0.959459	0	0	0	0	2884	5697	148	26	16.1284	3.06899	47	1	37	3.04005	36	68	5.12308	80	snp	GT:AD:AO:DP:GQ:QA:QR:RO	0/0/0/0	39,0	0	39	19	0	1496	39	1/1	0,55	55	55	99	2187	0	0	0/1	19,18	18	37	99	697	736	19	0/0	35,0	0	35	75	0	1349	35	0/0	25,0	0	25	45	0	963	25	0/0	30,0	0	30	60	0	1153	30	0	0	0	0	0	ambiguous	0	0/0	FALSE	FALSE	FALSE	0.4864864864864865	1
chr01	83663261	NA	T	C	2228.21	NA	0.594595	5.88603	3	0.214286	14	68	1X	200	200	1.4188	5.05404	4.65535	0	1	1	60	60	6	1	1.64902	0.941176	0.924242	0	0	0	0	2693	5044	132	42	11.1853	3.60252	26	1	32	3.52123	36	64	3.27351	68	snp	GT:AD:AO:DP:GQ:QA:QR:RO	0/0/0/0	30,0	0	30	8	0	1179	30	1/1	0,46	46	46	99	1859	0	0	0/1	15,22	22	37	99	834	566	15	0/0	35,0	0	35	76	0	1337	35	0/0	22,0	0	22	37	0	792	22	0/0	30,0	0	30	61	0	1170	30	0	0	0	0	0	ambiguous	0	0/0	FALSE	FALSE	FALSE	0.5945945945945946	1
chr01	83665367	NA	T	G	2924.25	NA	0.574074	5.5839	3	0.214286	14	90	1X	242	242	1.75194	7.73928	3.06744	0	1	1	60	59.7171	6	1	1.25377	0.888889	0.940789	0	0	0	0	3556	5850	152	42	3.87889	14.2105	48	1	48	3.87889	42	87	9.92473	65	snp	GT:AD:AO:DP:GQ:QA:QR:RO	0/0/0/0	44,0	0	44	7	0	1671	44	1/1	0,59	59	59	99	2350	0	0	0/1	23,31	31	54	99	1206	879	23	0/0	35,0	0	35	57	0	1357	35	0/0	20,0	0	20	12	0	757	20	0/0	30,0	0	30	42	0	1186	30	0.282899999999998	0	0	0	0	ambiguous	0	0/0	FALSE	FALSE	FALSE	0.5740740740740741	1
chr01	83665481	NA	A	G	3086.05	NA	0.534884	3.46479	3	0.214286	14	94	1X	260	260	1.56164	3.84193	6.35908	0	1	1	60	59.8434	6	1	4.31421	0.968085	0.921687	0	0	0	0	3694	6526	166	51	4.48875	4.31842	43	1	43	4.48875	51	75	6.35908	91	snp	GT:AD:AO:DP:GQ:QA:QR:RO	0/0/0/0	54,0	0	54	19	0	2114	54	1/1	0,71	71	71	99	2798	0	0	0/1	20,23	23	43	99	896	749	20	0/0	32,0	0	32	48	0	1254	32	0/0	25,0	0	25	27	0	998	25	0/0	35,0	0	35	57	0	1411	35	0.156599999999997	0	0	0	0	ambiguous	0	0/0	FALSE	FALSE	FALSE	0.5348837209302325	1
chr01	83665561	NA	A	C	2849.57	NA	0.45	3.87889	3	0.214286	14	86	1X	234	234	1.71429	6.64625	5.12308	1	1	1	60	60	6	1	0.56588	0.953488	0.952703	0	0	0	0	3415	5873	148	42	3.1113	3.0103	44	1	39	4.62628	47	62	11.4614	86	snp	GT:AD:AO:DP:GQ:QA:QR:RO	0/0/0/0	35,0	0	35	2	0	1409	35	1/1	0,68	68	68	99	2741	0	0	0/1	22,18	18	40	99	674	871	22	0/0	34,0	0	34	89	0	1346	34	0/0	25,0	0	25	62	0	982	25	0/0	32,0	0	32	83	0	1265	32	0	0	0	0	0	ambiguous	0	0/0	FALSE	FALSE	FALSE	0.45	1
chr01	83665635	NA	A	C	2776.13	NA	0.458333	3.73412	3	0.214286	14	85	1X	244	244	1.66917	6.10145	3.6795	0	1	1	59.8588	59.9623	6	1	1.92094	0.964706	0.949686	0	0	0	0	3358	6202	159	49	7.3277	3.02396	36	1	49	7.3277	36	78	3.13321	81	snp	GT:AD:AO:DP:GQ:QA:QR:RO	0/0/0/0	39,0	0	39	9	0	1477	39	1/1	0,63	63	63	99	2495	0	0	0/1	26,22	22	48	99	863	1033	26	0/0	34,0	0	34	63	0	1318	34	0/0	29,0	0	29	48	0	1157	29	0/0	31,0	0	31	54	0	1217	31	0.103499999999997	0	0	0	0	ambiguous	0	0/0	FALSE	FALSE	FALSE	0.4583333333333333	1
chr01	83665728	NA	C	T	2490.1	NA	0.511628	3.0608	3	0.214286	14	77	1X	210	210	1.75	5.29458	7.72876	0	1	1	60	60	6	1	0.881288	0.909091	0.902256	0	0	0	0	3017	5316	133	36	3.71532	11.6472	41	1	40	3.26411	37	61	4.98585	72	snp	GT:AD:AO:DP:GQ:QA:QR:RO	0/0/0/0	36,0	0	36	5	0	1455	36	1/1	0,55	55	55	99	2159	0	0	0/1	21,22	22	43	99	858	832	21	0/0	29,0	0	29	48	0	1168	29	0/0	26,0	0	26	39	0	1040	26	0/0	21,0	0	21	24	0	821	21	0	0	0	0	0	ambiguous	0	0/0	FALSE	FALSE	FALSE	0.5116279069767442	1
chr01	83666842	NA	G	A	2650	NA	0.526316	3.23888	3	0.214286	14	81	1X	223	223	1.59677	3.25157	3.07147	0	1	1	60	60	6	1	0.876033	0.938272	0.943662	0	0	0	0	3178	5510	142	44	4.32391	9.12712	37	1	42	3.25157	39	67	3.98899	75	snp	GT:AD:AO:DP:GQ:QA:QR:RO	0/0/0/0	37,0	0	37	5	0	1469	37	1/1	0,61	61	61	99	2398	0	0	0/1	18,20	20	38	99	780	680	18	0/0	36,0	0	36	67	0	1399	36	0/0	24,0	0	24	31	0	921	24	0/0	27,0	0	27	40	0	1041	27	0	0	0	0	0	ambiguous	0	0/0	FALSE	FALSE	FALSE	0.5263157894736842	1
chr01	83666930	NA	T	A	2597.43	NA	0.547619	3.83753	3	0.214286	14	78	1X	207	207	1.76364	4.79202	9.08706	1	1	1	60	60	6	1	1.51373	0.923077	0.953488	0	0	0	0	3135	5070	129	36	4.01252	3.43113	42	1	43	4.79202	35	68	3.83512	61	snp	GT:AD:AO:DP:GQ:QA:QR:RO	0/0/0/0	30,0	0	30	1	0	1213	30	1/1	0,55	55	55	99	2212	0	0	0/1	19,23	23	42	99	923	739	19	0/0	32,0	0	32	81	0	1222	32	0/0	22,0	0	22	51	0	885	22	0/0	26,0	0	26	63	0	1011	26	0	0	0	0	0	ambiguous	0	0/0	FALSE	FALSE	FALSE	0.5476190476190477	1
chr01	83666981	NA	G	T	2803.1	NA	0.6	6.48466	3	0.214286	14	86	1X	210	210	1.88889	3.91929	3.08035	1	1	1	60	60	6	1	3.42869	0.918605	0.943548	0	0	0	0	3376	4894	124	41	3.41429	3.64073	45	1	41	3.41429	45	64	3.29049	60	snp	GT:AD:AO:DP:GQ:QA:QR:RO	0/0/0/0	33,0	0	33	0	0	1324	33	1/1	0,62	62	62	99	2430	0	0	0/1	16,24	24	40	99	946	621	16	0/0	31,0	0	31	67	0	1216	31	0/0	22,0	0	22	40	0	876	22	0/0	22,0	0	22	40	0	857	22	0	0	0	0	0	ambiguous	0	0/0	FALSE	FALSE	FALSE	0.6	1
chr01	83667064	NA	G	A	2491.46	NA	0.511628	3.0608	3	0.214286	14	78	1X	182	182	2.49383	7.01917	7.75381	1	1	1.5	60	59.8932	6	1	1.65934	0.961538	0.883495	0	0	0	0	3070	3978	103	44	5.79424	4.04333	34	1	37	3.45573	41	52	3.03138	51	snp	GT:AD:AO:DP:GQ:QA:QR:RO	0/0/0/0	22,0	0	22	0	0	857	22	1/1	1,56	56	58	99	2216	32	1	0/1	21,22	22	43	99	854	812	21	0/0	34,0	0	34	75	0	1339	34	0/0	13,0	0	13	12	0	474	13	0/0	12,0	0	12	9	0	464	12	0.1068	0	0	0	0	ambiguous	0	0/0	FALSE	FALSE	FALSE	0.5116279069767442	0.9655172413793104
chr01	83667214	NA	C	T	2657.63	NA	0.55102	4.11819	3	0.214286	14	84	1X	218	218	1.92793	11.386	3.59368	1	1	1	60	58.6716	6	1	2.5709	0.928571	0.865672	0	0	0	0	3288	5303	134	46	4.66476	8.26073	38	1	37	5.59539	47	74	6.18648	60	snp	GT:AD:AO:DP:GQ:QA:QR:RO	0/0/0/0	31,0	0	31	0	0	1226	31	1/1	1,57	57	58	99	2236	41	1	0/1	22,27	27	49	99	1052	884	22	0/0	47,0	0	47	99	0	1883	47	0/0	18,0	0	18	34	0	686	18	0/0	15,0	0	15	25	0	583	15	1.3284	0	0	0	0	ambiguous	0	0/0	FALSE	FALSE	FALSE	0.5510204081632653	0.9827586206896551
chr01	83669276	NA	G	T	2912.59	NA	0.5	3.0103	3	0.214286	14	91	1X	211	211	2.09709	8.37933	6.55704	1	1	1	60	60	6	1	1.6629	0.967033	0.95	0	0	0	0	3496	4657	120	40	5.89764	3.66174	51	1	35	13.5336	56	58	3.29983	62	snp	GT:AD:AO:DP:GQ:QA:QR:RO	0/0/0/0	23,0	0	23	0	0	935	23	1/1	0,74	74	74	99	2884	0	0	0/1	17,17	17	34	99	612	669	17	0/0	30,0	0	30	58	0	1131	30	0/0	29,0	0	29	55	0	1099	29	0/0	21,0	0	21	31	0	823	21	0	0	0	0	0	ambiguous	0	0/0	FALSE	FALSE	FALSE	0.5	1
chr01	83669421	NA	A	G	2067.87	NA	0.512195	3.06326	3	0.214286	14	66	1X	203	203	1.5	4.19474	18.2423	1	1	1	60	59.9781	6	1	1.13424	0.939394	0.99270099999999994	0	0	0	0	2551	5466	137	30	4.19474	10.0002	36	1	34	3.1419	32	71	3.40655	66	snp	GT:AD:AO:DP:GQ:QA:QR:RO	0/0/0/0	17,0	0	17	1	0	670	17	1/1	1,45	45	46	99	1730	41	1	0/1	20,21	21	41	99	821	808	20	0/0	29,0	0	29	87	0	1114	29	0/0	34,0	0	34	99	0	1357	34	0/0	36,0	0	36	99	0	1476	36	0.0219000000000023	0	0	0	0	ambiguous	0	0/0	FALSE	FALSE	FALSE	0.5121951219512195	0.9782608695652174
chr01	83669785	NA	G	A	2175.65	NA	0.40625	5.45321	3	0.214286	14	68	1X	224	224	1.27007	3.52123	7.52028	0	1	1	60	60	6	1	5.66256	0.941176	0.961538	0	0	0	0	2594	6093	156	35	3.13803	3.51141	33	1	39	6.20364	29	68	8.57818	88	snp	GT:AD:AO:DP:GQ:QA:QR:RO	0/0/0/0	36,0	0	36	25	0	1391	36	1/1	0,55	55	55	99	2107	0	0	0/1	19,13	13	32	99	487	755	19	0/0	42,0	0	42	99	0	1657	42	0/0	26,0	0	26	58	0	1006	26	0/0	33,0	0	33	79	0	1284	33	0	0	0	0	0	ambiguous	0	0/0	FALSE	FALSE	FALSE	0.40625	1
chr01	83670362	NA	T	C	2520.43	NA	0.574468	5.27418	3	0.214286	14	78	1X	228	228	1.50769	5.79424	8.80089	1	1	1	60	60	6	1	0.950624	0.910256	0.96	0	0	0	0	3047	5965	150	40	3.12166	5.84769	38	1	36	4.01252	42	75	3.0103	75	snp	GT:AD:AO:DP:GQ:QA:QR:RO	0/0/0/0	25,0	0	25	1	0	1002	25	1/1	0,51	51	51	99	1974	0	0	0/1	20,27	27	47	99	1073	742	20	0/0	40,0	0	40	99	0	1624	40	0/0	40,0	0	40	99	0	1598	40	0/0	25,0	0	25	70	0	999	25	0	0	0	0	0	ambiguous	0	0/0	FALSE	FALSE	FALSE	0.574468085106383	1
chr01	83670692	NA	T	A	2865.91	NA	0.535714	3.32051	3	0.214286	14	85	1X	213	213	1.70435	5.07959	6.33537	1	1	1	60	60	6	1	3.33513	0.894118	0.9375	0	0	0	0	3399	5113	128	41	3.24022	11.2212	44	1	40	3.64897	45	60	4.09604	68	snp	GT:AD:AO:DP:GQ:QA:QR:RO	0/0/0/0	31,0	0	31	0	0	1228	31	1/1	0,70	70	70	99	2797	0	0	0/1	13,15	15	28	99	602	515	13	0/0	30,0	0	30	67	0	1194	30	0/0	28,0	0	28	61	0	1132	28	0/0	26,0	0	26	55	0	1044	26	0	0	0	0	0	ambiguous	0	0/0	FALSE	FALSE	FALSE	0.5357142857142857	1
chr01	83671265	NA	C	A	2275.88	NA	0.457143	3.56868	3	0.214286	14	69	1X	232	232	1.22222	3.29354	6.86033	0	1	1	60	60.4294	6	1	3.16523	0.913043	0.981595	0	0	0	0	2711	6412	163	31	4.55236	8.88527	38	1	35	3.04177	34	94	11.3365	69	snp	GT:AD:AO:DP:GQ:QA:QR:RO	0/0/0/0	26,0	0	26	14	0	995	26	1/1	0,53	53	53	99	2088	0	0	0/1	19,16	16	35	99	623	743	19	0/0	55,0	0	55	99	0	2170	55	0/0	37,0	0	37	93	0	1459	37	0/0	26,0	0	26	60	0	1045	26	0.429400000000001	0	0	0	0	ambiguous	0	0/0	FALSE	FALSE	FALSE	0.45714285714285713	1
chr01	83671373	NA	G	T	2692.39	NA	0.47619	3.21711	3	0.214286	14	81	1X	240	240	1.50365	3.25157	4.6628	0	1	1	60	60	6	1	3.64703	0.925926	0.955975	0	0	0	0	3228	6313	159	36	5.18177	11.546	45	1	45	5.18177	36	77	3.35173	82	snp	GT:AD:AO:DP:GQ:QA:QR:RO	0/0/0/0	41,0	0	41	16	0	1645	41	1/1	0,61	61	61	99	2477	0	0	0/1	22,20	20	42	99	751	861	22	0/0	38,0	0	38	79	0	1523	38	0/0	30,0	0	30	55	0	1190	30	0/0	28,0	0	28	49	0	1094	28	0	0	0	0	0	ambiguous	0	0/0	FALSE	FALSE	FALSE	0.47619047619047616	1
chr01	83671586	NA	A	G	2639.39	NA	0.6	6.48466	3	0.214286	14	84	1X	248	248	1.35135	3.1137	3.0103	0	1	1	60	60	6	1	1.24676	0.940476	0.97561	0	0	0	0	3164	6485	164	48	6.73282	6.39992	36	1	45	3.94093	39	84	3.22215	80	snp	GT:AD:AO:DP:GQ:QA:QR:RO	0/0/0/0	34,0	0	34	7	0	1356	34	1/1	0,60	60	60	99	2272	0	0	0/1	16,24	24	40	99	892	635	16	0/0	44,0	0	44	96	0	1743	44	0/0	29,0	0	29	51	0	1110	29	0/0	41,0	0	41	87	0	1641	41	0	0	0	0	0	ambiguous	0	0/0	FALSE	FALSE	FALSE	0.6	1
chr01	83671724	NA	C	T	2999.02	NA	0.567568	4.47751	3	0.214286	14	91	1X	245	245	1.55072	3.03416	4.42035	0	1	1	60	60	6	1	2.30744	0.923077	0.961039	0	0	0	0	3584	6086	154	53	8.37933	19.3104	38	1	49	4.17955	42	76	3.0667	78	snp	GT:AD:AO:DP:GQ:QA:QR:RO	0/0/0/0	48,0	0	48	10	0	1926	48	1/1	0,70	70	70	99	2757	0	0	0/1	16,21	21	37	99	827	637	16	0/0	33,0	0	33	50	0	1271	33	0/0	23,0	0	23	20	0	900	23	0/0	34,0	0	34	53	0	1352	34	0	0	0	0	0	ambiguous	0	0/0	FALSE	FALSE	FALSE	0.5675675675675675	1
chr01	83671800	NA	C	T	2530.58	NA	0.575	4.96463	3	0.214286	14	79	1X	220	220	1.54839	3.69747	14.2373	0	1	1	60	60	6	1	1.06841	0.962025	0.929078	0	0	0	0	3048	5551	141	40	3.03779	8.56989	39	1	43	4.35716	36	66	4.25774	75	snp	GT:AD:AO:DP:GQ:QA:QR:RO	0/0/0/0	36,0	0	36	6	0	1410	36	1/1	0,56	56	56	99	2145	0	0	0/1	17,23	23	40	99	903	685	17	0/0	35,0	0	35	66	0	1401	35	0/0	20,0	0	20	21	0	764	20	0/0	33,0	0	33	60	0	1291	33	0	0	0	0	0	ambiguous	0	0/0	FALSE	FALSE	FALSE	0.575	1
chr01	83671851	NA	A	T	2489.21	NA	0.55814	4.27278	3	0.214286	14	77	1X	216	216	1.6	3.26411	3.77578	1	1	1	60	60	6	1	0.272943	0.922078	0.928058	0	0	0	0	3005	5541	139	37	3.26411	5.65044	40	1	37	3.26411	40	66	3.77578	73	snp	GT:AD:AO:DP:GQ:QA:QR:RO	0/0/0/0	30,0	0	30	2	0	1187	30	1/1	0,53	53	53	99	2076	0	0	0/1	19,24	24	43	99	929	756	19	0/0	39,0	0	39	99	0	1595	39	0/0	14,0	0	14	34	0	529	14	0/0	37,0	0	37	99	0	1474	37	0	0	0	0	0	ambiguous	0	0/0	FALSE	FALSE	FALSE	0.5581395348837209	1
chr01	83671902	NA	G	A	2687.01	NA	0.54902	4.07475	3	0.214286	14	84	1X	226	226	1.79832	5.59539	3.25497	1	1	1	60	59.9014	6	1	2.86383	0.880952	0.929577	0	0	0	0	3264	5574	142	47	5.59539	3.56081	37	1	46	4.66476	38	59	11.8185	83	snp	GT:AD:AO:DP:GQ:QA:QR:RO	0/0/0/0	27,0	0	27	0	0	1076	27	1/1	0,56	56	56	99	2194	0	0	0/1	23,28	28	51	99	1070	873	23	0/0	37,0	0	37	95	0	1459	37	0/0	16,0	0	16	32	0	648	16	0/0	39,0	0	39	99	0	1518	39	0.0985999999999976	0	0	0	0	ambiguous	0	0/0	FALSE	FALSE	FALSE	0.5490196078431373	1
chr01	83673738	NA	C	A	2578.6	NA	0.583333	5.18177	3	0.214286	14	80	1X	217	217	1.55738	3.44459	3.15295	1	1	1	59.975	60	6	1	2.76502	0.9125	0.963504	0	0	0	0	3083	5364	137	40	3.0103	6.57659	40	1	36	4.74748	44	69	3.02615	68	snp	GT:AD:AO:DP:GQ:QA:QR:RO	0/0/0/0	25,0	0	25	0	0	968	25	1/1	0,59	59	59	99	2320	0	0	0/1	15,21	21	36	99	763	560	15	0/0	29,0	0	29	73	0	1155	29	0/0	38,0	0	38	99	0	1495	38	0/0	30,0	0	30	76	0	1186	30	0.0249999999999986	0	0	0	0	ambiguous	0	0/0	FALSE	FALSE	FALSE	0.5833333333333334	1
chr01	83674113	NA	T	A	2302.76	NA	0.487179	3.06598	3	0.214286	14	70	1X	192	192	1.76471	10.9517	3.65106	1	1	1	60	60	6	1	1.89322	0.985714	0.95082	0	0	0	0	2786	4608	122	38	4.12706	5.57335	32	1	35	3.0103	35	57	4.14943	65	snp	GT:AD:AO:DP:GQ:QA:QR:RO	0/0/0/0	23,0	0	23	1	0	858	23	1/1	0,51	51	51	99	2043	0	0	0/1	20,19	19	39	99	743	759	20	0/0	29,0	0	29	76	0	1092	29	0/0	23,0	0	23	58	0	846	23	0/0	27,0	0	27	70	0	1053	27	0	0	0	0	0	ambiguous	0	0/0	FALSE	FALSE	FALSE	0.48717948717948717	1
chr01	83674200	NA	G	T	2230.21	NA	0.473684	3.23888	3	0.214286	14	73	1X	187	187	1.97872	18.746	3.31507	1	1	1	60	60	6	1	2.6557	0.972603	0.947368	0	0	0	0	2724	4279	114	38	3.27802	3.69603	35	1	35	3.27802	38	55	3.31507	59	snp	GT:AD:AO:DP:GQ:QA:QR:RO	0/0/0/0	26,0	0	26	0	0	986	26	1/1	0,55	55	55	99	2024	0	0	0/1	20,18	18	38	99	700	751	20	0/0	16,0	0	16	30	0	620	16	0/0	31,0	0	31	75	0	1169	31	0/0	21,0	0	21	45	0	753	21	0	0	0	0	0	ambiguous	0	0/0	FALSE	FALSE	FALSE	0.47368421052631576	1
chr01	83674681	NA	T	C	2663.19	NA	0.4375	4.09604	3	0.214286	14	79	1X	231	231	1.44776	3.69747	3.06744	0	1	1	60	60	6	1	3.26755	0.924051	0.960526	0	0	0	0	3163	5935	152	34	6.33623	5.06748	45	1	42	3.69747	37	77	3.06744	75	snp	GT:AD:AO:DP:GQ:QA:QR:RO	0/0/0/0	40,0	0	40	14	0	1567	40	1/1	0,65	65	65	99	2597	0	0	0/1	18,14	14	32	99	566	688	18	0/0	38,0	0	38	79	0	1483	38	0/0	24,0	0	24	37	0	953	24	0/0	32,0	0	32	61	0	1244	32	0	0	0	0	0	ambiguous	0	0/0	FALSE	FALSE	FALSE	0.4375	1
chr01	83674707	NA	T	C	2677.79	NA	0.448276	3.68421	3	0.214286	14	79	1X	226	226	1.45038	3.03779	4.20683	0	1	1	60	60	6	1	1.92795	0.936709	0.965986	0	0	0	0	3169	5835	147	41	3.25768	3.02507	38	1	42	3.69747	37	69	4.20683	78	snp	GT:AD:AO:DP:GQ:QA:QR:RO	0/0/0/0	37,0	0	37	9	0	1483	37	1/1	0,66	66	66	99	2640	0	0	0/1	16,13	13	29	99	529	631	16	0/0	36,0	0	36	71	0	1409	36	0/0	25,0	0	25	38	0	998	25	0/0	33,0	0	33	62	0	1314	33	0	0	0	0	0	ambiguous	0	0/0	FALSE	FALSE	FALSE	0.4482758620689655	1
chr01	83675163	NA	G	A	2505.7	NA	0.571429	4.87156	3	0.214286	14	77	1X	220	220	1.52	5.29458	3.14697	0	1	1	60	59.7063	6	1	2.12207	0.922078	0.944056	0	0	0	0	3023	5688	143	38	3.0385	17.6032	39	1	35	4.39215	42	72	3.02549	71	snp	GT:AD:AO:DP:GQ:QA:QR:RO	0/0/0/0	37,0	0	37	10	0	1472	37	1/1	0,53	53	53	99	2075	0	0	0/1	18,24	24	42	99	948	720	18	0/0	37,0	0	37	75	0	1475	37	0/0	25,0	0	25	39	0	1008	25	0/0	26,0	0	26	42	0	1013	26	0.293700000000001	0	0	0	0	ambiguous	0	0/0	FALSE	FALSE	FALSE	0.5714285714285714	1
chr01	83675845	NA	C	T	2551.81	NA	0.48	3.18402	3	0.214286	14	78	1X	241	241	1.51825	3.45573	4.08938	0	1	1	60	60	6	1	3.74059	0.884615	0.932515	0	0	0	0	3087	6497	163	44	5.79424	6.00773	34	1	39	3.0103	39	79	3.34335	84	snp	GT:AD:AO:DP:GQ:QA:QR:RO	0/0/0/0	37,0	0	37	16	0	1500	37	1/1	0,54	54	54	99	2121	0	0	0/1	26,24	24	50	99	966	1049	26	0/0	43,0	0	43	99	0	1698	43	0/0	26,0	0	26	48	0	1004	26	0/0	31,0	0	31	63	0	1246	31	0	0	0	0	0	ambiguous	0	0/0	FALSE	FALSE	FALSE	0.48	1
chr01	83676989	NA	G	C	2978	NA	0.466667	3.29983	3	0.214286	14	89	1X	227	227	1.72131	4.98658	12.0738	1	1	1	60	60	6	1	1.80666	0.932584	0.956522	0	0	0	0	3536	5475	138	44	3.0347	3.0103	45	1	44	3.0347	45	62	6.09442	76	snp	GT:AD:AO:DP:GQ:QA:QR:RO	0/0/0/0	37,0	0	37	1	0	1459	37	1/1	0,75	75	75	99	2980	0	0	0/1	16,14	14	30	99	556	648	16	0/0	30,0	0	30	68	0	1178	30	0/0	25,0	0	25	53	0	985	25	0/0	30,0	0	30	68	0	1205	30	0	0	0	0	0	ambiguous	0	0/0	FALSE	FALSE	FALSE	0.4666666666666667	1
chr01	83677449	NA	C	T	2287.07	NA	0.548387	3.64073	3	0.214286	14	70	1X	201	201	1.4359	3.13438	5.01601	0	1	1	60	60	6	1	0.690668	0.914286	0.946565	0	0	0	0	2739	5134	131	32	4.12706	4.35297	38	1	42	9.09042	28	52	15.0943	79	snp	GT:AD:AO:DP:GQ:QA:QR:RO	0/0/0/0	29,0	0	29	5	0	1164	29	1/1	0,53	53	53	99	2081	0	0	0/1	14,17	17	31	99	658	561	14	0/0	35,0	0	35	74	0	1341	35	0/0	24,0	0	24	41	0	937	24	0/0	29,0	0	29	56	0	1131	29	0	0	0	0	0	ambiguous	0	0/0	FALSE	FALSE	FALSE	0.5483870967741935	1
chr01	83677738	NA	A	T	2183.92	NA	0.472222	3.25157	3	0.214286	14	67	1X	217	217	1.31298	3.82055	3.0103	0	1	1	60	60	6	1	1.35083	0.910448	0.966667	0	0	0	0	2620	5846	150	40	8.4876	8.80089	27	1	33	3.04271	34	78	3.53145	72	snp	GT:AD:AO:DP:GQ:QA:QR:RO	0/0/0/0	22,0	0	22	7	0	844	22	1/1	0,50	50	50	99	1981	0	0	0/1	19,17	17	36	99	639	747	19	0/0	43,0	0	43	99	0	1660	43	0/0	27,0	0	27	61	0	1062	27	0/0	39,0	0	39	97	0	1533	39	0	0	0	0	0	ambiguous	0	0/0	FALSE	FALSE	FALSE	0.4722222222222222	1
chr01	83678296	NA	G	A	2239.11	NA	0.540541	3.5385	3	0.214286	14	70	1X	203	203	1.5	6.1124	3.02663	1	1	1	60.1429	60	6	1	0.26944	0.914286	0.962406	0	0	0	0	2714	5212	133	24	18.0245	3.02663	46	1	36	3.13438	34	63	3.81032	70	snp	GT:AD:AO:DP:GQ:QA:QR:RO	0/0/0/0	25,0	0	25	2	0	985	25	1/1	0,50	50	50	99	1916	0	0	0/1	17,20	20	37	99	798	634	17	0/0	40,0	0	40	99	0	1553	40	0/0	25,0	0	25	71	0	991	25	0/0	26,0	0	26	74	0	1049	26	0.142899999999997	0	0	0	0	ambiguous	0	0/0	FALSE	FALSE	FALSE	0.5405405405405406	1
chr01	83678435	NA	T	A	2744.36	NA	0.574468	5.27418	3	0.214286	14	84	1X	245	245	1.47518	6.73282	3.67118	0	1	1	60	60.1242	6	1	1.5362	0.928571	0.950311	0	0	0	0	3310	6408	161	47	5.59539	6.04497	37	1	45	3.94093	39	87	5.28967	74	snp	GT:AD:AO:DP:GQ:QA:QR:RO	0/0/0/0	36,0	0	36	8	0	1432	36	1/1	0,57	57	57	99	2291	0	0	0/1	20,27	27	47	99	1019	784	20	0/0	41,0	0	41	86	0	1633	41	0/0	29,0	0	29	50	0	1163	29	0/0	35,0	0	35	68	0	1396	35	0.124200000000002	0	0	0	0	ambiguous	0	0/0	FALSE	FALSE	FALSE	0.574468085106383	1
chr01	83678585	NA	C	T	2773.32	NA	0.574074	5.5839	3	0.214286	14	84	1X	253	253	1.46575	4.66476	5.18177	0	1	1	60	60	6	1	5.1755	0.916667	0.952663	0	0	0	0	3354	6788	169	41	3.1137	5.90131	43	1	41	3.1137	43	86	3.12594	83	snp	GT:AD:AO:DP:GQ:QA:QR:RO	0/0/0/0	46,0	0	46	23	0	1855	46	1/1	0,53	53	53	99	2134	0	0	0/1	23,31	31	54	99	1220	910	23	0/0	30,0	0	30	55	0	1200	30	0/0	32,0	0	32	61	0	1282	32	0/0	38,0	0	38	79	0	1541	38	0	0	0	0	0	ambiguous	0	0/0	FALSE	FALSE	FALSE	0.5740740740740741	1
chr01	83679183	NA	C	G	3143.22	NA	0.517857	3.16541	3	0.214286	14	101	1X	248	248	2.16807	3.0318	9.52472	1	1	1	60	60	6	1	5.00909	0.950495	0.972789	0	0	0	0	3869	5808	147	62	14.3837	3.14325	39	1	49	3.2038	52	80	5.50675	67	snp	GT:AD:AO:DP:GQ:QA:QR:RO	0/0/0/0	30,0	0	30	0	0	1210	30	1/1	1,72	72	73	99	2803	41	1	0/1	27,29	29	56	99	1066	1045	27	0/0	39,0	0	39	86	0	1546	39	0/0	22,0	0	22	35	0	889	22	0/0	28,0	0	28	53	0	1077	28	0	0	0	0	0	ambiguous	0	0/0	FALSE	FALSE	FALSE	0.5178571428571429	0.9863013698630136
chr01	83679377	NA	A	T	2602.59	NA	0.510638	3.0565	3	0.214286	14	80	1X	208	208	1.9619	4.74748	3.62103	1	1	1	60.75	60	6	1	1.03367	0.975	0.960938	0	0	0	0	3164	5044	128	41	3.11887	3.0103	39	1	37	3.98746	43	53	11.2212	75	snp	GT:AD:AO:DP:GQ:QA:QR:RO	0/0/0/0	34,0	0	34	1	0	1367	34	1/1	0,56	56	56	99	2236	0	0	0/1	23,24	24	47	99	928	907	23	0/0	29,0	0	29	70	0	1114	29	0/0	20,0	0	20	43	0	803	20	0/0	22,0	0	22	49	0	853	22	0.75	0	0	0	0	ambiguous	0	0/0	FALSE	FALSE	FALSE	0.5106382978723404	1
chr01	83679402	NA	T	A	2339.86	NA	0.489362	3.0565	3	0.214286	14	75	1X	204	204	1.88571	4.429	6.79775	0	1	1	60.8	60	6	1	0.500047	0.986667	0.96124	0	0	0	0	2880	5078	129	49	18.3264	6.79775	26	1	32	6.51361	43	50	17.167	79	snp	GT:AD:AO:DP:GQ:QA:QR:RO	0/0/0/0	34,0	0	34	4	0	1368	34	1/1	0,52	52	52	99	2021	0	0	0/1	24,23	23	47	99	859	913	24	0/0	27,0	0	27	43	0	1081	27	0/0	22,0	0	22	28	0	872	22	0/0	22,0	0	22	28	0	844	22	0.799999999999997	0	0	0	0	ambiguous	0	0/0	FALSE	FALSE	FALSE	0.48936170212765956	1
chr01	83679650	NA	T	A	2155.61	NA	0.45	3.87889	3	0.214286	14	66	1X	193	193	1.67619	6.30041	3.0274	0	1	1	60	60	6	1	0.309427	0.954545	0.96063	0	0	0	0	2622	5026	127	28	6.30041	3.0274	38	1	26	9.45891	40	61	3.43776	66	snp	GT:AD:AO:DP:GQ:QA:QR:RO	0/0/0/0	25,0	0	25	4	0	1007	25	1/1	0,48	48	48	99	1916	0	0	0/1	22,18	18	40	99	706	847	22	0/0	36,0	0	36	81	0	1440	36	0/0	13,0	0	13	12	0	511	13	0/0	31,0	0	31	66	0	1221	31	0	0	0	0	0	ambiguous	0	0/0	FALSE	FALSE	FALSE	0.45	1
chr01	83680171	NA	A	T	2499.7	NA	0.580645	4.76149	3	0.214286	14	76	1X	230	230	1.26241	7.12467	5.77399	0	1	1	60	60	6	1	2.30744	0.907895	0.954545	0	0	0	0	2973	6050	154	32	7.12467	4.42035	44	1	38	3.0103	38	60	19.3104	94	snp	GT:AD:AO:DP:GQ:QA:QR:RO	0/0/0/0	33,0	0	33	10	0	1317	33	1/1	0,58	58	58	99	2269	0	0	0/1	13,18	18	31	99	704	513	13	0/0	36,0	0	36	78	0	1394	36	0/0	38,0	0	38	84	0	1480	38	0/0	34,0	0	34	72	0	1346	34	0	0	0	0	0	ambiguous	0	0/0	FALSE	FALSE	FALSE	0.5806451612903226	1
chr01	83680193	NA	A	T	1944.35	NA	0.566667	4.16842	3	0.214286	14	59	1X	208	208	1.05882	3.93042	9.43728	0	1	1	60	60	6	1	6.14612	0.915254	0.959732	0	0	0	0	2322	5933	149	25	5.99147	3.14146	34	1	34	5.99147	25	61	13.6345	88	snp	GT:AD:AO:DP:GQ:QA:QR:RO	0/0/0/0	31,0	0	31	27	0	1237	31	1/1	0,42	42	42	99	1657	0	0	0/1	13,17	17	30	99	665	503	13	0/0	33,0	0	33	87	0	1326	33	0/0	37,0	0	37	99	0	1477	37	0/0	35,0	0	35	93	0	1390	35	0	0	0	0	0	ambiguous	0	0/0	FALSE	FALSE	FALSE	0.5666666666666667	1
chr01	83680457	NA	T	G	2219.83	NA	0.411765	5.30951	3	0.214286	14	68	1X	227	227	1.26619	6.20364	6.08314	0	1	1	60	60	6	1	5.37313	0.926471	0.949686	0	0	0	0	2651	6239	159	29	6.20364	12.9663	39	1	34	3.0103	34	75	4.11652	84	snp	GT:AD:AO:DP:GQ:QA:QR:RO	0/0/0/0	34,0	0	34	23	0	1355	34	1/1	0,54	54	54	99	2090	0	0	0/1	20,14	14	34	99	561	744	20	0/0	39,0	0	39	98	0	1555	39	0/0	27,0	0	27	62	0	1058	27	0/0	39,0	0	39	98	0	1527	39	0	0	0	0	0	ambiguous	0	0/0	FALSE	FALSE	FALSE	0.4117647058823529	1
chr01	83680466	NA	A	C	2374.07	NA	0.472222	3.25157	3	0.214286	14	72	1X	229	229	1.31884	15.074	3.02413	0	1	1	60	60	6	1	4.03178	0.916667	0.942675	0	0	0	0	2851	6182	157	30	7.3532400000000004	8.0033	42	1	40	4.9405	32	72	5.34774	85	snp	GT:AD:AO:DP:GQ:QA:QR:RO	0/0/0/0	34,0	0	34	18	0	1349	34	1/1	0,55	55	55	99	2167	0	0	0/1	19,17	17	36	99	684	753	19	0/0	40,0	0	40	96	0	1573	40	0/0	27,0	0	27	56	0	1067	27	0/0	37,0	0	37	86	0	1440	37	0	0	0	0	0	ambiguous	0	0/0	FALSE	FALSE	FALSE	0.4722222222222222	1
chr01	83680545	NA	A	T	2228.93	NA	0.575758	4.65535	3	0.214286	14	68	1X	201	201	1.37815	3.13803	5.76954	0	1	1	60	60	6	1	0.593606	0.955882	0.962406	0	0	0	0	2687	5216	133	43	13.3567	3.15724	25	1	42	11.1853	26	68	3.15724	65	snp	GT:AD:AO:DP:GQ:QA:QR:RO	0/0/0/0	26,0	0	26	4	0	1023	26	1/1	0,49	49	49	99	1953	0	0	0/1	14,19	19	33	99	734	510	14	0/0	33,0	0	33	71	0	1299	33	0/0	28,0	0	28	56	0	1117	28	0/0	32,0	0	32	68	0	1267	32	0	0	0	0	0	ambiguous	0	0/0	FALSE	FALSE	FALSE	0.5757575757575758	1
chr01	83680734	NA	T	C	2662.7	NA	0.526316	3.23888	3	0.214286	14	81	1X	222	222	1.60976	6.2541	3.39531	1	1	1	60	59.9433	6	1	4.39755	0.938272	0.964539	0	0	0	0	3179	5563	141	45	5.18177	4.25774	36	1	37	4.32391	44	72	3.1489	69	snp	GT:AD:AO:DP:GQ:QA:QR:RO	0/0/0/0	19,0	0	19	0	0	758	19	1/1	0,61	61	61	99	2400	0	0	0/1	18,20	20	38	99	779	706	18	0/0	33,0	0	33	85	0	1295	33	0/0	40,0	0	40	99	0	1592	40	0/0	31,0	0	31	79	0	1212	31	0.0566999999999993	0	0	0	0	ambiguous	0	0/0	FALSE	FALSE	FALSE	0.5263157894736842	1
chr01	83681479	NA	G	C	2434.38	NA	0.405405	5.88603	3	0.214286	14	75	1X	175	175	2.48718	3.27088	3.79203	1	1	1	60	60.08	6	1	1.50412	0.88	0.94	0	0	0	0	2940	3897	100	32	6.51361	3.0103	43	1	37	3.03925	38	55	5.18177	45	snp	GT:AD:AO:DP:GQ:QA:QR:RO	0/0/0/0	19,0	0	19	0	0	762	19	1/1	0,60	60	60	99	2351	0	0	0/1	22,15	15	37	99	589	817	22	0/0	28,0	0	28	58	0	1085	28	0/0	16,0	0	16	22	0	627	16	0/0	15,0	0	15	19	0	606	15	0.0799999999999983	0	0	0	0	ambiguous	0	0/0	FALSE	FALSE	FALSE	0.40540540540540543	1
chr01	83681489	NA	A	G	2314.22	NA	0.4	6.48466	3	0.214286	14	71	1X	176	176	2.34568	5.48761	3.19643	1	1	1	60	60	6	1	3.32896	0.84507	0.942857	0	0	0	0	2805	4088	105	35	3.04088	3.52732	36	1	37	3.28556	34	52	3.03098	53	snp	GT:AD:AO:DP:GQ:QA:QR:RO	0/0/0/0	20,0	0	20	0	0	781	20	1/1	0,55	55	55	99	2198	0	0	0/1	24,16	16	40	99	607	907	24	0/0	27,0	0	27	61	0	1027	27	0/0	18,0	0	18	34	0	721	18	0/0	16,0	0	16	28	0	652	16	0	0	0	0	0	ambiguous	0	0/0	FALSE	FALSE	FALSE	0.4	1
chr01	83681765	NA	G	C	2663.29	NA	0.514286	3.07234	3	0.214286	14	82	1X	217	217	1.7094	5.65844	10.1038	1	1	1	60	60.0741	6	1	3.33863	0.939024	0.955556	0	0	0	0	3219	5247	135	37	4.70511	3.15506	45	1	45	4.70511	37	67	3.02638	68	snp	GT:AD:AO:DP:GQ:QA:QR:RO	0/0/0/0	26,0	0	26	0	0	1066	26	1/1	1,64	64	65	99	2508	32	1	0/1	17,18	18	35	99	711	660	17	0/0	32,0	0	32	78	0	1247	32	0/0	30,0	0	30	72	0	1120	30	0/0	29,0	0	29	69	0	1122	29	0.0741000000000014	0	0	0	0	ambiguous	0	0/0	FALSE	FALSE	FALSE	0.5142857142857142	0.9846153846153847
chr01	83681986	NA	A	G	2609.73	NA	0.486486	3.06899	3	0.214286	14	79	1X	243	243	1.35172	3.03779	7.30028	0	1	1	60	60	6	1	4.41127	0.936709	0.945122	0	0	0	0	3111	6512	164	36	4.35716	7.30028	43	1	45	6.33623	34	84	3.22215	80	snp	GT:AD:AO:DP:GQ:QA:QR:RO	0/0/0/0	40,0	0	40	19	0	1581	40	1/1	0,61	61	61	99	2390	0	0	0/1	19,18	18	37	99	721	744	19	0/0	33,0	0	33	69	0	1302	33	0/0	36,0	0	36	78	0	1437	36	0/0	36,0	0	36	78	0	1448	36	0	0	0	0	0	ambiguous	0	0/0	FALSE	FALSE	FALSE	0.4864864864864865	1
chr01	83682170	NA	C	T	2251.12	NA	0.425	4.96463	3	0.214286	14	69	1X	236	236	1.27778	8.32883	11.1371	0	1	1	60	59.8862	6	1	6.71097	0.985507	0.958084	0	0	0	0	2704	6557	167	34	3.04177	5.93594	35	1	31	4.55236	38	84	3.0233	83	snp	GT:AD:AO:DP:GQ:QA:QR:RO	0/0/0/0	37,0	0	37	29	0	1499	37	1/1	0,52	52	52	99	2057	0	0	0/1	23,17	17	40	99	647	870	23	0/0	37,0	0	37	94	0	1479	37	0/0	34,0	0	34	85	0	1318	34	0/0	36,0	0	36	91	0	1391	36	0.113799999999998	0	0	0	0	ambiguous	0	0/0	FALSE	FALSE	FALSE	0.425	1
chr01	83682284	NA	A	G	2711.7	NA	0.521739	3.19912	3	0.214286	14	84	1X	206	206	2.12	3.42391	11.625	1	1	1	60	60	6	1	4.77004	0.916667	0.97541	0	0	0	0	3284	4729	122	39	3.94093	3.29508	45	1	43	3.1137	41	59	3.29508	63	snp	GT:AD:AO:DP:GQ:QA:QR:RO	0/0/0/0	27,0	0	27	0	0	1025	27	1/1	0,60	60	60	99	2370	0	0	0/1	22,24	24	46	99	914	860	22	0/0	33,0	0	33	74	0	1296	33	0/0	20,0	0	20	35	0	762	20	0/0	20,0	0	20	35	0	786	20	0	0	0	0	0	ambiguous	0	0/0	FALSE	FALSE	FALSE	0.5217391304347826	1
chr01	83682744	NA	T	C	2806.99	NA	0.47619	3.21711	3	0.214286	14	86	1X	228	228	1.8	5.53527	3.98899	1	1	1	60	59.9085	6	1	0.850059	0.965116	0.978873	0	0	0	0	3381	5652	142	37	6.64625	3.0103	49	1	45	3.41429	41	56	16.7732	86	snp	GT:AD:AO:DP:GQ:QA:QR:RO	0/0/0/0	36,0	0	36	2	0	1429	36	1/1	0,66	66	66	99	2603	0	0	0/1	22,20	20	42	99	778	858	22	0/0	41,0	0	41	99	0	1644	41	0/0	19,0	0	19	40	0	767	19	0/0	24,0	0	24	55	0	954	24	0.0915000000000035	0	0	0	0	ambiguous	0	0/0	FALSE	FALSE	FALSE	0.47619047619047616	1
chr01	83682798	NA	G	C	2715.38	NA	0.4375	4.6389	3	0.214286	14	88	1X	218	218	2.23301	6.56362	9.69175	1	1	1	60	59.9	6	1	2.85683	0.920455	0.930769	0	0	0	0	3314	5086	130	48	4.58955	4.68066	40	1	50	6.56362	38	57	7.28643	73	snp	GT:AD:AO:DP:GQ:QA:QR:RO	0/0/0/0	35,0	0	35	0	0	1375	35	1/1	0,67	67	67	99	2565	0	0	0/1	27,21	21	48	99	749	1028	27	0/0	33,0	0	33	74	0	1305	33	0/0	15,0	0	15	20	0	594	15	0/0	20,0	0	20	35	0	784	20	0.100000000000001	0	0	0	0	ambiguous	0	0/0	FALSE	FALSE	FALSE	0.4375	1
chr01	83682936	NA	G	C	2846.72	NA	0.45	3.87889	3	0.214286	14	88	1X	214	214	2.15534	12.8806	5.11229	1	1	1.5	60.1023	60.16	6	1	3.0457	0.931818	0.936	0	0	0	0	3461	4885	125	40	4.58955	6.91895	48	1	56	17.2236	32	71	8.03074	54	snp	GT:AD:AO:DP:GQ:QA:QR:RO	0/0/0/0	36,0	0	36	0	0	1432	36	1/1	0,70	70	71	99	2759	0	0	0/1	22,18	18	40	99	702	840	22	0/0	32,0	0	32	69	0	1274	32	0/0	20,0	0	20	32	0	756	20	0/0	15,0	0	15	17	0	583	15	0.057699999999997	0	0	0	0	ambiguous	0	0/0	FALSE	FALSE	FALSE	0.45	0.9859154929577465
chr01	83683150	NA	T	A	3436.49	NA	0.44186	4.27278	3	0.214286	14	104	1X	223	223	2.69474	3.0103	3.90444	2	1	1	62.5962	60	6	1	1.4632	0.932692	0.907563	0	0	0	0	4115	4731	119	47	5.09825	3.90444	57	1	55	3.76196	49	50	9.59771	69	snp	GT:AD:AO:DP:GQ:QA:QR:RO	0/0/0/0	32,0	0	32	1	0	1275	32	1/1	0,85	85	85	99	3366	0	0	0/1	24,19	19	43	99	749	954	24	0/0	35,0	0	35	85	0	1385	35	0/0	18,0	0	18	34	0	726	18	0/0	10,0	0	10	0	0	391	10	2.5962	0	0	0	0	ambiguous	0	0/0	FALSE	FALSE	FALSE	0.4418604651162791	1
chr01	83683512	NA	T	C	1936.99	NA	0.413793	4.88226	3	0.214286	14	61	1X	175	175	1.60825	5.89373	3.0103	0	1	1	60.1639	60	6	1	2.32767	0.967213	0.964912	0	0	0	0	2339	4405	114	24	9.02635	3.0103	37	1	29	3.33068	32	56	3.08649	58	snp	GT:AD:AO:DP:GQ:QA:QR:RO	0/0/0/0	32,0	0	32	12	0	1260	32	1/1	0,49	49	49	99	1896	0	0	0/1	17,12	12	29	99	443	610	17	0/0	32,0	0	32	68	0	1199	32	0/0	20,0	0	20	32	0	811	20	0/0	13,0	0	13	11	0	525	13	0.163899999999998	0	0	0	0	ambiguous	0	0/0	FALSE	FALSE	FALSE	0.41379310344827586	1
chr01	83685190	NA	G	A	2930.17	NA	0.4375	4.6389	3	0.214286	14	90	1X	244	244	1.84252	4.55446	7.57885	1	1	1	59.5444	59.6948	6	1	1.14475	0.911111	0.961039	0	0	0	0	3535	5985	154	41	4.55446	3.51792	49	1	40	5.42305	50	80	3.51792	74	snp	GT:AD:AO:DP:GQ:QA:QR:RO	0/0/0/0	35,0	0	35	1	0	1392	35	1/1	0,69	69	69	99	2741	0	0	0/1	27,21	21	48	99	794	1044	27	0/0	35,0	0	35	90	0	1358	35	0/0	25,0	0	25	60	0	948	25	0/0	32,0	0	32	81	0	1243	32	0.150399999999998	0	0	0	0	ambiguous	0	0/0	FALSE	FALSE	FALSE	0.4375	1
chr01	83685250	NA	G	A	2736.25	NA	0.461538	3.51141	3	0.214286	14	86	1X	211	211	1.54217	3.41429	4.41741	1	1	1	59.686	60	6	1	2.61018	0.930233	0.952	0	0	0	0	3322	4918	125	47	4.62628	3.02767	39	1	44	3.1113	42	69	5.94613	56	snp	GT:AD:AO:DP:GQ:QA:QR:RO	0/0/0/0	30,0	0	30	12	0	1183	30	1/1	0,67	67	67	99	2563	0	0	0/1	21,18	18	39	99	718	800	21	0/0	38,0	0	38	89	0	1497	38	0/0	15,0	0	15	19	0	589	15	0/0	21,1	1	22	0	41	849	21	0.314	0	1	0	0	ambiguous	0.045454545454545456	0/0	FALSE	FALSE	FALSE	0.46153846153846156	1
chr01	83685687	NA	G	A	2333.38	NA	0.457143	3.56868	3	0.214286	14	70	1X	211	211	1.45902	3.50664	3.25847	1	1	1	59.6429	60	6	1	0.177633	0.942857	0.957143	0	0	0	0	2791	5429	140	38	4.12706	4.56135	32	1	39	4.99565	31	59	10.5174	81	snp	GT:AD:AO:DP:GQ:QA:QR:RO	0/0/0/0	23,0	0	23	3	0	908	23	1/1	0,54	54	54	99	2161	0	0	0/1	19,16	16	35	99	630	758	19	0/0	45,0	0	46	99	0	1715	45	0/0	21,0	0	21	62	0	792	21	0/0	32,0	0	32	95	0	1256	32	0.357100000000003	0	0	0	0	ambiguous	0	0/0	FALSE	FALSE	FALSE	0.45714285714285713	1
chr01	83685740	NA	G	A	2881.06	NA	0.5	3.0103	3	0.214286	14	87	1X	241	241	1.65152	4.23331	8.65049	1	1	1	60	60	6	1	2.29548	0.908046	0.967532	0	0	0	0	3455	6012	154	36	8.62618	8.65049	51	1	42	3.23494	45	80	3.51792	74	snp	GT:AD:AO:DP:GQ:QA:QR:RO	0/0/0/0	28,0	0	28	0	0	1093	28	1/1	0,65	65	65	99	2561	0	0	0/1	22,22	22	44	99	894	893	22	0/0	47,0	0	47	99	0	1835	47	0/0	26,0	0	26	65	0	985	26	0/0	31,0	0	31	80	0	1206	31	0	0	0	0	0	ambiguous	0	0/0	FALSE	FALSE	FALSE	0.5	1
chr01	83685943	NA	A	T	2471.31	NA	0.5	3.0103	3	0.214286	14	77	1X	219	219	1.68067	3.0385	3.07147	0	1	1	60	60.1408	6	1	0.588351	0.935065	0.929577	0	0	0	0	3001	5609	142	43	5.29458	6.00754	34	1	45	7.77626	32	70	3.07147	72	snp	GT:AD:AO:DP:GQ:QA:QR:RO	0/0/0/0	32,0	0	32	5	0	1266	32	1/1	0,54	54	54	99	2092	0	0	0/1	23,23	23	46	99	909	909	23	0/0	44,0	0	44	97	0	1761	44	0/0	17,0	0	17	16	0	689	17	0/0	26,0	0	26	43	0	984	26	0.140799999999999	0	0	0	0	ambiguous	0	0/0	FALSE	FALSE	FALSE	0.5	1
chr01	83686042	NA	G	A	2202.72	NA	0.531915	3.42611	3	0.214286	14	70	1X	218	218	1.46032	15.4187	10.1116	0	1	1	60	60	6	1	2.8863	0.885714	0.945946	0	0	0	0	2710	5707	148	37	3.50664	5.88603	33	1	24	18.0245	46	72	3.24505	76	snp	GT:AD:AO:DP:GQ:QA:QR:RO	0/0/0/0	31,0	0	31	13	0	1198	31	1/1	0,45	45	45	99	1780	0	0	0/1	22,25	25	47	99	930	826	22	0/0	35,0	0	35	79	0	1348	35	0/0	23,0	0	23	43	0	884	23	0/0	37,0	0	37	85	0	1451	37	0	0	0	0	0	ambiguous	0	0/0	FALSE	FALSE	FALSE	0.5319148936170213	1
chr01	83686719	NA	T	G	2705.75	NA	0.45098	4.07475	3	0.214286	14	85	1X	226	226	2	7.3277	3.1489	1	1	1	60	60	6	1	1.80842	0.894118	0.943262	0	0	0	0	3307	5568	141	34	10.3933	3.1489	51	1	34	10.3933	51	59	11.1572	82	snp	GT:AD:AO:DP:GQ:QA:QR:RO	0/0/0/0	32,0	0	32	1	0	1271	32	1/1	0,62	62	62	99	2411	0	0	0/1	28,23	23	51	99	896	1094	28	0/0	34,0	0	34	85	0	1353	34	0/0	22,0	0	22	49	0	858	22	0/0	25,0	0	25	58	0	992	25	0	0	0	0	0	ambiguous	0	0/0	FALSE	FALSE	FALSE	0.45098039215686275	1
chr01	83688534	NA	A	G	2439.05	NA	0.555556	3.9754	3	0.214286	14	80	1X	217	217	1.58678	11.8048	4.29416	1	1	1	60	60	6	1	0.751246	0.9	0.934307	0	0	0	0	2945	5399	137	39	3.11887	3.78696	41	1	36	4.74748	44	69	3.02615	68	snp	GT:AD:AO:DP:GQ:QA:QR:RO	0/0/0/0	32,0	0	32	2	0	1263	32	1/1	0,60	60	60	99	2179	0	0	0/1	16,20	20	36	99	766	630	16	0/0	27,0	0	27	68	0	1072	27	0/0	25,0	0	25	62	0	934	25	0/0	37,0	0	37	98	0	1500	37	0	0	0	0	0	ambiguous	0	0/0	FALSE	FALSE	FALSE	0.5555555555555556	1
chr01	83688549	NA	A	T	2654.59	NA	0.512821	3.06598	3	0.214286	14	83	1X	219	219	1.74359	4.29225	4.03217	1	1	1	60	60	6	1	1.99728	0.903614	0.941176	0	0	0	0	3197	5391	136	45	4.29225	7.09778	38	1	34	8.89682	49	70	3.26577	66	snp	GT:AD:AO:DP:GQ:QA:QR:RO	0/0/0/0	31,0	0	31	1	0	1246	31	1/1	0,63	63	63	99	2406	0	0	0/1	19,20	20	39	99	791	715	19	0/0	27,0	0	27	64	0	1099	27	0/0	21,0	0	21	46	0	807	21	0/0	38,0	0	38	97	0	1524	38	0	0	0	0	0	ambiguous	0	0/0	FALSE	FALSE	FALSE	0.5128205128205128	1
chr01	83689341	NA	A	C	2234.98	NA	0.588235	5.30951	3	0.214286	14	70	1X	200	200	1.44828	3.50664	4.68066	0	1	1	60	60	6	1	1.74609	0.914286	0.976923	0	0	0	0	2688	5118	130	34	3.13438	3.27756	36	1	31	4.99565	39	61	4.07933	69	snp	GT:AD:AO:DP:GQ:QA:QR:RO	0/0/0/0	33,0	0	33	8	0	1295	33	1/1	0,50	50	50	99	1926	0	0	0/1	14,20	20	34	99	762	538	14	0/0	28,0	0	28	51	0	1122	28	0/0	26,0	0	26	45	0	1027	26	0/0	29,0	0	29	54	0	1136	29	0	0	0	0	0	ambiguous	0	0/0	FALSE	FALSE	FALSE	0.5882352941176471	1
chr01	83689476	NA	A	G	2332.01	NA	0.589744	5.73856	3	0.214286	14	74	1X	206	206	1.55172	3.12768	5.37918	1	1	1	60	60	6	1	0.652432	0.891892	0.962121	0	0	0	0	2836	5113	132	48	17.2129	3.0761	26	1	30	8.76177	44	57	8.34028	75	snp	GT:AD:AO:DP:GQ:QA:QR:RO	0/0/0/0	28,0	0	28	2	0	1083	28	1/1	0,51	51	51	99	1941	0	0	0/1	16,23	23	39	99	895	611	16	0/0	36,0	0	36	99	0	1405	36	0/0	24,0	0	24	63	0	931	24	0/0	28,0	0	28	75	0	1083	28	0	0	0	0	0	ambiguous	0	0/0	FALSE	FALSE	FALSE	0.5897435897435898	1
chr01	83689906	NA	A	T	2255.56	NA	0.516129	3.08035	3	0.214286	14	70	1X	214	214	1.31783	15.4187	3.55317	0	1	1	60	60.1944	6	1	5.38188	0.957143	0.958333	0	0	0	0	2701	5601	144	35	3.0103	6.8707	35	1	36	3.13438	34	63	7.89611	81	snp	GT:AD:AO:DP:GQ:QA:QR:RO	0/0/0/0	41,0	0	41	23	0	1563	41	1/1	0,54	54	54	99	2075	0	0	0/1	15,16	16	31	99	626	580	15	0/0	32,0	0	32	68	0	1268	32	0/0	23,0	0	23	41	0	881	23	0/0	33,0	0	33	72	0	1309	33	0.194400000000002	0	0	0	0	ambiguous	0	0/0	FALSE	FALSE	FALSE	0.5161290322580645	1
chr01	83690039	NA	G	T	2396.65	NA	0.477273	3.20771	3	0.214286	14	77	1X	246	246	1.36986	6.42261	3.33152	0	1	1	60	60.0533	6	1	9.20514	0.974026	0.91716	0	0	0	0	2889	6672	169	40	3.26411	4.05106	37	1	37	3.26411	40	92	5.90131	77	snp	GT:AD:AO:DP:GQ:QA:QR:RO	0/0/0/0	57,0	0	57	45	0	2240	57	1/1	0,56	56	56	99	2100	0	0	0/1	23,21	21	44	99	789	916	23	0/0	38,0	0	38	88	0	1474	38	0/0	22,0	0	22	40	0	885	22	0/0	29,0	0	29	61	0	1157	29	0.0533000000000001	0	0	0	0	ambiguous	0	0/0	FALSE	FALSE	FALSE	0.4772727272727273	1
chr01	83690139	NA	C	T	2849.36	NA	0.520833	3.19126	3	0.214286	14	89	1X	242	242	1.72308	4.20583	4.1599	0	1	1	60	60	6	1	3.65054	0.94382	0.960784	0	0	0	0	3460	5985	153	35	11.8182	4.1599	54	1	37	8.49998	52	75	3.13803	78	snp	GT:AD:AO:DP:GQ:QA:QR:RO	0/0/0/0	51,0	0	51	16	0	1998	51	1/1	0,64	64	64	99	2452	0	0	0/1	23,25	25	48	99	1008	909	23	0/0	26,0	0	26	31	0	998	26	0/0	31,0	0	31	46	0	1212	31	0/0	22,0	0	22	19	0	868	22	0	0	0	0	0	ambiguous	0	0/0	FALSE	FALSE	FALSE	0.5208333333333334	1
chr01	83691394	NA	A	G	2563.96	NA	0.4	6.05036	3	0.214286	14	78	1X	222	222	1.60976	3.12166	3.25157	0	1	1	60	60	6	1	2.50506	0.935897	0.965278	0	0	0	0	3062	5644	144	39	3.0103	3.55317	39	1	39	3.0103	39	73	3.07062	71	snp	GT:AD:AO:DP:GQ:QA:QR:RO	0/0/0/0	39,0	0	39	11	0	1540	39	1/1	0,64	64	64	99	2496	0	0	0/1	21,14	14	35	99	566	821	21	0/0	29,0	0	29	50	0	1125	29	0/0	27,0	0	27	44	0	1049	27	0/0	28,0	0	28	47	0	1109	28	0	0	0	0	0	ambiguous	0	0/0	FALSE	FALSE	FALSE	0.4	1
chr01	83691455	NA	T	G	2631.35	NA	0.413043	6.03148	3	0.214286	14	82	1X	232	232	1.77236	5.65844	6.71628	0	1	1	60	60	6	1	3.36461	0.939024	0.953333	0	0	0	0	3191	5839	150	40	3.11623	7.70068	42	1	32	11.5903	50	61	14.3599	89	snp	GT:AD:AO:DP:GQ:QA:QR:RO	0/0/0/0	44,0	0	44	15	0	1704	44	1/1	0,63	63	63	99	2475	0	0	0/1	27,19	19	46	99	716	1018	27	0/0	36,0	0	36	68	0	1438	36	0/0	24,0	0	24	32	0	953	24	0/0	19,0	0	19	17	0	726	19	0	0	0	0	0	ambiguous	0	0/0	FALSE	FALSE	FALSE	0.41304347826086957	1
chr01	83691861	NA	G	A	2414.08	NA	0.479167	3.19126	3	0.214286	14	75	1X	196	196	2.08333	5.35549	3.17181	1	1	1	60.1333	60	6	1	2.56389	0.866667	0.942149	0	0	0	0	2950	4655	121	41	4.429	3.02825	34	1	43	6.51361	32	64	3.88966	57	snp	GT:AD:AO:DP:GQ:QA:QR:RO	0/0/0/0	26,0	0	26	0	0	1049	26	1/1	0,52	52	52	99	2063	0	0	0/1	25,23	23	48	99	887	917	25	0/0	38,0	0	38	97	0	1461	38	0/0	17,0	0	17	34	0	639	17	0/0	15,0	0	15	28	0	589	15	0.133299999999998	0	0	0	0	ambiguous	0	0/0	FALSE	FALSE	FALSE	0.4791666666666667	1
chr01	83695549	NA	C	G	1641.07	NA	0.428571	4.56135	3	0.214286	14	50	1X	200	200	1.07692	3.18402	7.70068	0	1	1	60	59.9733	6	1	7.6798400000000004	0.88	0.946667	0	0	0	0	1989	5849	150	22	4.57376	8.80089	28	1	30	7.3532400000000004	20	85	8.80089	65	snp	GT:AD:AO:DP:GQ:QA:QR:RO	0/0/0/0	27,0	0	27	33	0	1046	27	1/1	0,35	35	35	99	1382	0	0	0/1	20,15	15	35	99	607	787	20	0/0	43,0	0	43	99	0	1690	43	0/0	36,0	0	36	99	0	1393	36	0/0	24,0	0	24	72	0	933	24	0.0266999999999982	0	0	0	0	ambiguous	0	0/0	FALSE	FALSE	FALSE	0.42857142857142855	1
chr01	83695941	NA	G	A	2717.75	NA	0.479167	3.19126	3	0.214286	14	83	1X	252	252	1.5	4.29225	3.6399	0	1	1	60	60	6	1	4.31245	0.879518	0.940828	0	0	0	0	3274	6596	169	35	7.43173	3.33152	48	1	42	3.03646	41	73	9.80739	96	snp	GT:AD:AO:DP:GQ:QA:QR:RO	0/0/0/0	42,0	0	42	19	0	1664	42	1/1	0,60	60	60	99	2345	0	0	0/1	25,23	23	48	99	929	991	25	0/0	31,0	0	31	60	0	1218	31	0/0	39,0	0	39	84	0	1478	39	0/0	32,0	0	32	63	0	1245	32	0	0	0	0	0	ambiguous	0	0/0	FALSE	FALSE	FALSE	0.4791666666666667	1
chr01	83696728	NA	A	G	2041.13	NA	0.444444	3.9754	3	0.214286	14	64	1X	215	215	1.28244	3.55317	4.17513	0	1	1	60	60	6	1	6.62442	0.953125	0.933775	0	0	0	0	2453	5963	151	30	3.55317	4.75035	34	1	36	5.18177	28	71	4.17513	80	snp	GT:AD:AO:DP:GQ:QA:QR:RO	0/0/0/0	37,0	0	37	29	0	1476	37	1/1	0,48	48	48	99	1879	0	0	0/1	20,16	16	36	99	574	797	20	0/0	32,0	0	32	79	0	1199	32	0/0	23,0	0	23	52	0	925	23	0/0	39,0	0	39	99	0	1566	39	0	0	0	0	0	ambiguous	0	0/0	FALSE	FALSE	FALSE	0.4444444444444444	1
chr01	83697025	NA	A	G	2838.63	NA	0.461538	3.67845	3	0.214286	14	88	1X	250	250	1.7594	5.47788	4.35072	0	1	1	60	60	6	1	0.673152	0.943182	0.962963	0	0	0	0	3477	6542	162	43	3.109	8.37196	45	1	44	3.0103	44	77	3.86817	85	snp	GT:AD:AO:DP:GQ:QA:QR:RO	0/0/0/0	37,0	0	37	5	0	1504	37	1/1	1,64	64	65	99	2554	37	1	0/1	28,24	24	52	99	923	1115	28	0/0	37,0	0	37	70	0	1487	37	0/0	26,0	0	26	37	0	1058	26	0/0	33,0	0	33	58	0	1341	33	0	0	0	0	0	ambiguous	0	0/0	FALSE	FALSE	FALSE	0.46153846153846156	0.9846153846153847
chr01	83697428	NA	T	A	2100.06	NA	0.441176	4.03217	3	0.214286	14	64	1X	196	196	1.46903	7.89611	4.06314	0	1	1	60	59.9773	6	1	3.6628	0.9375	0.931818	0	0	0	0	2526	5029	132	30	3.55317	3.60252	34	1	32	3.0103	32	63	3.60252	69	snp	GT:AD:AO:DP:GQ:QA:QR:RO	0/0/0/0	33,0	0	33	16	0	1260	33	1/1	0,49	49	49	99	1937	0	0	0/1	19,15	15	34	99	589	711	19	0/0	28,0	0	28	59	0	1076	28	0/0	22,0	0	22	41	0	882	22	0/0	30,0	0	30	65	0	1100	30	0.0227000000000004	0	0	0	0	ambiguous	0	0/0	FALSE	FALSE	FALSE	0.4411764705882353	1
chr01	83697489	NA	T	C	2103.3	NA	0.47619	3.21711	3	0.214286	14	68	1X	190	190	1.83838	3.13803	3.0103	0	1	1	60	59.9344	6	1	0.31293	0.941176	0.95082	0	0	0	0	2627	4640	122	25	13.3567	4.7902	43	1	30	5.05404	38	49	13.2625	73	snp	GT:AD:AO:DP:GQ:QA:QR:RO	0/0/0/0	29,0	0	29	4	0	1121	29	1/1	1,48	48	49	99	1834	41	1	0/1	22,20	20	42	99	793	833	22	0/0	22,0	0	22	34	0	826	22	0/0	24,0	0	24	40	0	922	24	0/0	24,0	0	24	40	0	897	24	0.0656000000000034	0	0	0	0	ambiguous	0	0/0	FALSE	FALSE	FALSE	0.47619047619047616	0.9795918367346939
chr01	83697569	NA	A	C	2356.7	NA	0.55814	4.27278	3	0.214286	14	72	1X	204	204	1.61062	4.9405	8.34028	0	1	1	59.0417	59.7576	6	1	1.36134	0.875	0.962121	0	0	0	0	2870	5245	132	44	10.7311	6.23461	28	1	32	4.9405	40	80	15.9075	52	snp	GT:AD:AO:DP:GQ:QA:QR:RO	0/0/0/0	33,0	0	33	7	0	1327	33	1/1	0,48	48	48	99	1904	0	0	0/1	19,24	24	43	99	966	753	19	0/0	29,0	0	29	53	0	1157	29	0/0	27,0	0	27	47	0	1049	27	0/0	24,0	0	24	38	0	959	24	0.715899999999998	0	0	0	0	ambiguous	0	0/0	FALSE	FALSE	FALSE	0.5581395348837209	1
chr01	83700010	NA	T	A	2479.13	NA	0.578947	5.06748	3	0.214286	14	77	1X	223	223	1.43077	3.26411	3.96218	0	1	1	60	60	6	1	2.12032	0.883117	0.952055	0	0	0	0	2978	5526	146	44	6.42261	3.0103	33	1	36	3.71532	41	78	4.49761	68	snp	GT:AD:AO:DP:GQ:QA:QR:RO	0/0/0/0	36,0	0	36	10	0	1359	36	1/1	0,55	55	55	99	2143	0	0	0/1	16,22	22	38	99	835	609	16	0/0	41,0	0	41	88	0	1573	41	0/0	23,0	0	23	34	0	872	23	0/0	30,0	0	30	55	0	1113	30	0	0	0	0	0	ambiguous	0	0/0	FALSE	FALSE	FALSE	0.5789473684210527	1
chr01	83700048	NA	G	A	2393.12	NA	0.538462	3.51141	3	0.214286	14	73	1X	216	216	1.456	5.41974	9.70694	0	1	1	60	60	6	1	2.40975	0.90411	0.951049	0	0	0	0	2878	5557	143	39	3.75395	3.02549	34	1	35	3.27802	38	68	3.75437	75	snp	GT:AD:AO:DP:GQ:QA:QR:RO	0/0/0/0	34,0	0	34	11	0	1369	34	1/1	0,52	52	52	99	2075	0	0	0/1	18,21	21	39	99	803	689	18	0/0	37,0	0	37	80	0	1402	37	0/0	22,0	0	22	35	0	835	22	0/0	32,0	0	32	65	0	1262	32	0	0	0	0	0	ambiguous	0	0/0	FALSE	FALSE	FALSE	0.5384615384615384	1
chr01	83700933	NA	G	C	2212.81	NA	0.461538	3.51141	3	0.214286	14	69	1X	209	209	1.51261	3.04177	3.25847	0	1	1	60	60	6	1	4.1376	0.971014	0.928571	0	0	0	0	2674	5492	140	32	3.79707	6.98099	37	1	41	8.32883	28	78	6.98099	62	snp	GT:AD:AO:DP:GQ:QA:QR:RO	0/0/0/0	37,0	0	37	18	0	1397	37	1/1	0,51	51	51	99	1986	0	0	0/1	21,18	18	39	99	688	853	21	0/0	36,0	0	36	80	0	1429	36	0/0	24,0	0	24	44	0	968	24	0/0	22,0	0	22	38	0	845	22	0	0	0	0	0	ambiguous	0	0/0	FALSE	FALSE	FALSE	0.46153846153846156	1
chr01	83701034	NA	C	G	2144.27	NA	0.558824	4.03217	3	0.214286	14	66	1X	196	196	1.4087	4.19474	3.27756	0	1	1	60	60.0769	6	1	2.60913	0.924242	0.953846	0	0	0	0	2579	5081	130	36	4.19474	3.07711	30	1	36	4.19474	30	55	9.69175	75	snp	GT:AD:AO:DP:GQ:QA:QR:RO	0/0/0/0	32,0	0	32	12	0	1229	32	1/1	0,47	47	47	99	1851	0	0	0/1	15,19	19	34	99	728	584	15	0/0	31,0	0	31	65	0	1207	31	0/0	29,0	0	29	59	0	1140	29	0/0	23,0	0	23	41	0	921	23	0.076900000000002	0	0	0	0	ambiguous	0	0/0	FALSE	FALSE	FALSE	0.5588235294117647	1
chr01	83701084	NA	G	A	1913.54	NA	0.527778	3.25157	3	0.214286	14	60	1X	181	181	1.48077	3.15506	9.48883	0	1	1	60	60.0826	6	1	3.76511	0.883333	0.958678	0	0	0	0	2333	4716	121	38	12.2752	7.04816	22	1	25	6.62942	35	52	8.19671	69	snp	GT:AD:AO:DP:GQ:QA:QR:RO	0/0/0/0	33,0	0	33	16	0	1304	33	1/1	0,41	41	41	99	1592	0	0	0/1	17,19	19	36	99	741	662	17	0/0	20,0	0	20	35	0	777	20	0/0	28,0	0	28	60	0	1088	28	0/0	23,0	0	23	44	0	885	23	0.0825999999999993	0	0	0	0	ambiguous	0	0/0	FALSE	FALSE	FALSE	0.5277777777777778	1
chr01	83703347	NA	A	G	2608.86	NA	0.565217	4.70971	3	0.214286	14	81	1X	211	211	1.83636	3.03711	4.68066	1	1	1	60	60	6	1	3.43219	0.938272	0.953846	0	0	0	0	3160	5115	130	45	5.18177	8.42228	36	1	45	5.18177	36	58	6.28421	72	snp	GT:AD:AO:DP:GQ:QA:QR:RO	0/0/0/0	26,0	0	26	0	0	990	26	1/1	0,55	55	55	99	2157	0	0	0/1	20,26	26	46	99	1003	786	20	0/0	37,0	0	37	93	0	1472	37	0/0	23,0	0	23	50	0	895	23	0/0	24,0	0	24	53	0	972	24	0	0	0	0	0	ambiguous	0	0/0	FALSE	FALSE	FALSE	0.5652173913043478	1
chr01	83703931	NA	T	A	2628.99	NA	0.583333	5.18177	3	0.214286	14	81	1X	182	182	2.23256	4.32391	3.2038	1	1	1	60	60.0198	6	1	3.10888	0.901235	0.950495	0	0	0	0	3175	3900	101	41	3.03711	4.75178	40	1	45	5.18177	36	46	4.75178	55	snp	GT:AD:AO:DP:GQ:QA:QR:RO	0/0/0/0	26,0	0	26	0	0	1022	26	1/1	0,60	60	60	99	2342	0	0	0/1	15,21	21	36	99	833	535	15	0/0	20,0	0	20	28	0	780	20	0/0	16,0	0	16	16	0	622	16	0/0	24,0	0	24	40	0	941	24	0.0197999999999965	0	0	0	0	ambiguous	0	0/0	FALSE	FALSE	FALSE	0.5833333333333334	1
chr01	83703968	NA	A	G	2205.32	NA	0.5	3.0103	3	0.214286	14	69	1X	173	173	1.88764	4.55236	6.01695	1	1	1	60	59.8077	6	1	2.17039	0.942029	0.951923	0	0	0	0	2664	4157	104	36	3.29354	8.35546	33	1	42	10.0912	27	48	4.34659	56	snp	GT:AD:AO:DP:GQ:QA:QR:RO	0/0/0/0	27,0	0	27	0	0	1094	27	1/1	0,54	54	54	99	2131	0	0	0/1	15,15	15	30	99	533	580	15	0/0	22,0	0	22	47	0	889	22	0/0	17,0	0	17	32	0	689	17	0/0	23,0	0	23	50	0	905	23	0.192300000000003	0	0	0	0	ambiguous	0	0/0	FALSE	FALSE	FALSE	0.5	1
chr01	83704032	NA	T	G	2661.02	NA	0.575	4.96463	3	0.214286	14	84	1X	163	163	3.25806	6.73282	3.25768	1	1	1	60	60	6	1	2.30761	0.952381	0.949367	0	0	0	0	3244	3071	79	41	3.1137	3.25768	43	1	49	8.07707	35	38	3.25768	41	snp	GT:AD:AO:DP:GQ:QA:QR:RO	0/0/0/0	18,0	0	18	0	0	703	18	1/1	0,61	61	61	99	2353	0	0	0/1	17,23	23	40	99	891	647	17	0/0	20,0	0	20	35	0	763	20	0/0	12,0	0	12	11	0	466	12	0/0	12,0	0	12	11	0	492	12	0	0	0	0	0	ambiguous	0	0/0	FALSE	FALSE	FALSE	0.575	1
chr01	83704123	NA	G	A	2572.14	NA	0.512195	3.06326	3	0.214286	14	82	1X	177	177	2.72	3.434	3.03316	1	1	1	60	59.9474	6	1	2.20655	0.926829	0.905263	0	0	0	0	3112	3756	95	45	4.70511	8.15326	37	1	38	3.96363	44	51	4.13032	44	snp	GT:AD:AO:DP:GQ:QA:QR:RO	0/0/0/0	15,0	0	15	0	0	602	15	1/1	0,61	61	61	99	2305	0	0	0/1	20,21	21	41	99	807	764	20	0/0	30,0	0	30	74	0	1200	30	0/0	14,0	0	14	26	0	547	14	0/0	16,0	0	16	32	0	643	16	0.0525999999999982	0	0	0	0	ambiguous	0	0/0	FALSE	FALSE	FALSE	0.5121951219512195	1
chr01	83705685	NA	T	G	1991.72	NA	0.405405	5.88603	3	0.214286	14	62	1X	201	201	1.4359	5.25182	3.77578	0	1	1	60	60	6	1	4.61765	0.870968	0.956835	0	0	0	0	2406	5396	139	27	5.25182	3.02592	35	1	30	3.15039	32	68	3.1509	71	snp	GT:AD:AO:DP:GQ:QA:QR:RO	0/0/0/0	32,0	0	32	20	0	1250	32	1/1	0,47	47	47	99	1845	0	0	0/1	22,15	15	37	99	561	838	22	0/0	37,0	0	37	91	0	1457	37	0/0	26,0	0	26	58	0	992	26	0/0	22,0	0	22	46	0	859	22	0	0	0	0	0	ambiguous	0	0/0	FALSE	FALSE	FALSE	0.40540540540540543	1
chr01	83706606	NA	C	T	2155.48	NA	0.473684	3.23888	3	0.214286	14	65	1X	214	214	1.31783	3.04371	7.22208	0	1	1	60	60	6	1	5.85844	0.876923	0.939597	0	0	0	0	2588	5894	149	35	3.84548	6.28937	30	1	30	3.84548	35	72	3.37464	77	snp	GT:AD:AO:DP:GQ:QA:QR:RO	0/0/0/0	36,0	0	36	25	0	1450	36	1/1	0,47	47	47	99	1878	0	0	0/1	20,18	18	38	99	710	766	20	0/0	42,0	0	42	99	0	1657	42	0/0	29,0	0	29	68	0	1153	29	0/0	22,0	0	22	47	0	868	22	0	0	0	0	0	ambiguous	0	0/0	FALSE	FALSE	FALSE	0.47368421052631576	1
chr01	83712587	NA	T	C	2027.94	NA	0.466667	3.44459	3	0.214286	14	63	1X	228	228	1.23404	3.32051	4.0763	0	1	1	60	60	6	1	9.39717	0.936508	0.963636	0	0	0	0	2461	6465	165	27	5.80219	12.6043	36	1	34	3.872	29	88	4.60271	77	snp	GT:AD:AO:DP:GQ:QA:QR:RO	0/0/0/0	41,0	0	41	41	0	1598	41	1/1	0,42	42	42	99	1647	0	0	0/1	24,21	21	45	99	814	902	24	0/0	36,0	0	36	98	0	1415	36	0/0	25,0	0	25	65	0	1013	25	0/0	39,0	0	39	99	0	1537	39	0	0	0	0	0	ambiguous	0	0/0	FALSE	FALSE	FALSE	0.4666666666666667	1
chr01	83712603	NA	G	A	2158.55	NA	0.456522	3.76559	3	0.214286	14	66	1X	229	229	1.31884	4.19474	12.722	0	1	1	60	60	6	1	6.04205	0.954545	0.95092	0	0	0	0	2613	6255	163	31	3.53672	5.2617	35	1	35	3.53672	31	86	4.08938	77	snp	GT:AD:AO:DP:GQ:QA:QR:RO	0/0/0/0	33,0	0	33	26	0	1303	33	1/1	0,45	45	45	99	1773	0	0	0/1	25,21	21	46	99	840	942	25	0/0	39,0	0	39	99	0	1483	39	0/0	27,0	0	27	66	0	1039	27	0/0	39,0	0	39	99	0	1488	39	0	0	0	0	0	ambiguous	0	0/0	FALSE	FALSE	FALSE	0.45652173913043476	1
chr01	83712761	NA	A	G	2245.49	NA	0.478261	3.19912	3	0.214286	14	72	1X	242	242	1.31507	3.13094	3.8278	0	1	1	60	60	6	1	11.3121	0.958333	0.941176	0	0	0	0	2725	6688	170	45	12.7819	3.47014	27	1	38	3.49285	34	85	3.0103	85	snp	GT:AD:AO:DP:GQ:QA:QR:RO	0/0/0/0	55,0	0	55	49	0	2180	55	1/1	0,50	50	50	99	1872	0	0	0/1	24,22	22	46	99	853	945	24	0/0	34,0	0	34	83	0	1316	34	0/0	34,0	0	34	83	0	1324	34	0/0	23,0	0	23	50	0	923	23	0	0	0	0	0	ambiguous	0	0/0	FALSE	FALSE	FALSE	0.4782608695652174	1
chr01	83712768	NA	G	A	2118.77	NA	0.48	3.18402	3	0.214286	14	70	1X	232	232	1.41176	3.13438	4.35072	0	1	1	60	60	6	1	9.97429	0.942857	0.932099	0	0	0	0	2598	6295	162	43	10.9517	3.86817	27	1	39	4.99565	31	81	3.0103	81	snp	GT:AD:AO:DP:GQ:QA:QR:RO	0/0/0/0	51,0	0	51	43	0	2038	51	1/1	0,46	46	46	99	1720	0	0	0/1	26,24	24	50	99	878	996	26	0/0	29,0	0	29	67	0	1095	29	0/0	33,0	0	33	79	0	1272	33	0/0	23,0	0	23	49	0	894	23	0	0	0	0	0	ambiguous	0	0/0	FALSE	FALSE	FALSE	0.48	1
chr01	83713041	NA	A	T	2629.94	NA	0.484848	3.0761	3	0.214286	14	80	1X	233	233	1.42647	3.0103	4.1599	0	1	1	60	60.0523	6	1	5.37663	0.925	0.960784	0	0	0	0	3130	6045	153	43	3.98746	3.36512	37	1	35	5.72464	45	76	3.02449	77	snp	GT:AD:AO:DP:GQ:QA:QR:RO	0/0/0/0	48,0	0	48	23	0	1907	48	1/1	0,64	64	64	99	2516	0	0	0/1	17,16	16	33	99	614	672	17	0/0	24,0	0	24	36	0	961	24	0/0	33,0	0	33	63	0	1263	33	0/0	31,0	0	31	57	0	1242	31	0.0523000000000025	0	0	0	0	ambiguous	0	0/0	FALSE	FALSE	FALSE	0.48484848484848486	1
chr01	83713819	NA	T	C	1985.75	NA	0.424242	4.65535	3	0.214286	14	61	1X	199	199	1.34454	3.33068	3.26206	0	1	1	60	60	6	1	7.3877	0.95082	0.963768	0	0	0	0	2380	5276	138	31	3.0459	4.58383	30	1	30	3.0459	31	59	9.30442	79	snp	GT:AD:AO:DP:GQ:QA:QR:RO	0/0/0/0	49,0	0	49	42	0	1870	49	1/1	0,47	47	47	99	1824	0	0	0/1	19,14	14	33	99	556	706	19	0/0	17,0	0	17	32	0	658	17	0/0	18,0	0	18	35	0	689	18	0/0	35,0	0	35	86	0	1353	35	0	0	0	0	0	ambiguous	0	0/0	FALSE	FALSE	FALSE	0.42424242424242425	1
chr01	83713865	NA	T	A	1806.46	NA	0.428571	4.25114	3	0.214286	14	56	1X	179	179	1.34579	3.63072	8.11238	0	1	1	60	60	6	1	6.70331	0.964286	0.926829	0	0	0	0	2167	4817	123	32	5.49198	3.45166	24	1	26	3.63072	30	60	3.16919	63	snp	GT:AD:AO:DP:GQ:QA:QR:RO	0/0/0/0	41,0	0	41	32	0	1635	41	1/1	0,44	44	44	99	1713	0	0	0/1	16,12	12	28	99	454	614	16	0/0	16,0	0	16	29	0	606	16	0/0	17,0	0	17	32	0	672	17	0/0	33,0	0	33	80	0	1290	33	0	0	0	0	0	ambiguous	0	0/0	FALSE	FALSE	FALSE	0.42857142857142855	1
chr01	83713920	NA	A	G	1958.03	NA	0.464286	3.32051	3	0.214286	14	60	1X	194	194	1.2605	3.15506	3.07512	0	1	1	60	60	6	1	5.86719	0.95	0.962687	0	0	0	0	2340	5216	134	33	4.31318	3.07512	27	1	24	8.22183	36	72	4.6308	62	snp	GT:AD:AO:DP:GQ:QA:QR:RO	0/0/0/0	36,0	0	36	25	0	1415	36	1/1	0,47	47	47	99	1853	0	0	0/1	15,13	13	28	99	487	557	15	0/0	23,0	0	23	50	0	894	23	0/0	22,0	0	22	47	0	866	22	0/0	38,0	0	38	95	0	1484	38	0	0	0	0	0	ambiguous	0	0/0	FALSE	FALSE	FALSE	0.4642857142857143	1
chr01	83713955	NA	G	A	1773.32	NA	0.518519	3.09072	3	0.214286	14	54	1X	180	180	1.18584	7.03155	5.49198	0	1	1	60	59.9603	6	1	6.25544	0.981481	0.968254	0	0	0	0	2122	4887	126	28	3.17115	3.63072	26	1	26	3.17115	28	69	5.49198	57	snp	GT:AD:AO:DP:GQ:QA:QR:RO	0/0/0/0	34,0	0	34	27	0	1324	34	1/1	0,40	40	40	99	1577	0	0	0/1	13,14	14	27	99	545	510	13	0/0	22,0	0	22	51	0	849	22	0/0	19,0	0	19	42	0	754	19	0/0	38,0	0	38	99	0	1450	38	0.0397000000000034	0	0	0	0	ambiguous	0	0/0	FALSE	FALSE	FALSE	0.5185185185185185	1
chr01	83714088	NA	G	A	2302.67	NA	0.413793	4.88226	3	0.214286	14	70	1X	232	232	1.2	4.99565	3.22477	0	1	1	60	60	6	1	9.11124	0.9	0.938272	0	0	0	0	2735	6336	162	26	13.0611	3.22477	44	1	33	3.50664	37	80	3.06392	82	snp	GT:AD:AO:DP:GQ:QA:QR:RO	0/0/0/0	48,0	0	48	40	0	1893	48	1/1	0,58	58	58	99	2267	0	0	0/1	17,12	12	29	99	468	667	17	0/0	32,0	0	32	76	0	1224	32	0/0	32,0	0	32	76	0	1273	32	0/0	33,0	0	33	79	0	1279	33	0	0	0	0	0	ambiguous	0	0/0	FALSE	FALSE	FALSE	0.41379310344827586	1
chr01	83714677	NA	G	T	2642.51	NA	0.590909	6.16881	3	0.214286	14	82	1X	237	237	1.45985	11.5903	6.16244	0	1	1	59.9756	60	6	1	4.7042	0.914634	0.954839	0	0	0	0	3194	6128	155	35	6.82362	6.16244	47	1	39	3.434	43	76	3.13639	79	snp	GT:AD:AO:DP:GQ:QA:QR:RO	0/0/0/0	47,0	0	47	20	0	1898	47	1/1	0,56	56	56	99	2189	0	0	0/1	18,26	26	44	99	1005	688	18	0/0	33,0	0	33	61	0	1300	33	0/0	29,0	0	29	49	0	1148	29	0/0	28,0	0	28	46	0	1094	28	0.0244	0	0	0	0	ambiguous	0	0/0	FALSE	FALSE	FALSE	0.5909090909090909	1
chr01	83714708	NA	G	A	2754.04	NA	0.488372	3.0608	3	0.214286	14	84	1X	229	229	1.72358	3.94093	3.14508	0	1	1	60	60	6	1	2.60037	0.940476	0.944828	0	0	0	0	3317	5655	145	39	3.94093	10.9324	45	1	42	3.0103	42	67	4.82236	78	snp	GT:AD:AO:DP:GQ:QA:QR:RO	0/0/0/0	45,0	0	45	12	0	1758	45	1/1	0,63	63	63	99	2509	0	0	0/1	22,21	21	43	99	808	844	22	0/0	24,0	0	24	28	0	954	24	0/0	27,0	0	27	37	0	1025	27	0/0	27,0	0	27	37	0	1074	27	0	0	0	0	0	ambiguous	0	0/0	FALSE	FALSE	FALSE	0.4883720930232558	1
chr01	83716280	NA	G	C	1829.15	NA	0.475	3.22745	3	0.214286	14	59	1X	190	190	1.45455	16.2968	3.15949	0	1	1	60	60	6	1	4.5233	0.932203	0.961832	0	0	0	0	2251	5101	131	24	7.46366	4.35297	35	1	33	4.81373	26	64	3.15949	67	snp	GT:AD:AO:DP:GQ:QA:QR:RO	0/0/0/0	32,0	0	32	21	0	1231	32	1/1	0,40	40	40	99	1537	0	0	0/1	21,19	19	40	99	714	775	21	0/0	36,0	0	36	89	0	1431	36	0/0	13,0	0	13	20	0	524	13	0/0	29,0	0	29	68	0	1140	29	0	0	0	0	0	ambiguous	0	0/0	FALSE	FALSE	FALSE	0.475	1
chr01	83716458	NA	T	C	2116.46	NA	0.516129	3.08035	3	0.214286	14	64	1X	194	194	1.37391	4.23175	3.07711	0	1	1	60	60	6	1	3.47218	0.9375	0.930769	0	0	0	0	2533	5104	130	29	4.23175	3.61163	35	1	30	3.55317	34	68	3.61163	62	snp	GT:AD:AO:DP:GQ:QA:QR:RO	0/0/0/0	33,0	0	33	15	0	1295	33	1/1	0,48	48	48	99	1916	0	0	0/1	15,16	16	31	99	617	602	15	0/0	36,0	0	36	82	0	1379	36	0/0	23,0	0	23	43	0	885	23	0/0	23,0	0	23	43	0	943	23	0	0	0	0	0	ambiguous	0	0/0	FALSE	FALSE	FALSE	0.5161290322580645	1
chr01	83716953	NA	A	T	2746.25	NA	0.473684	3.23888	3	0.214286	14	84	1X	208	208	2	9.62812	3.08035	1	1	1	60	59.8952	6	1	3.42869	0.964286	0.959677	0	0	0	0	3311	4898	124	49	8.07707	3.29049	35	1	41	3.1137	43	51	11.486	73	snp	GT:AD:AO:DP:GQ:QA:QR:RO	0/0/0/0	31,0	0	31	0	0	1223	31	1/1	0,66	66	66	99	2637	0	0	0/1	20,18	18	38	99	674	783	20	0/0	34,0	0	34	78	0	1360	34	0/0	21,0	0	21	39	0	819	21	0/0	18,0	0	18	30	0	713	18	0.104799999999997	0	0	0	0	ambiguous	0	0/0	FALSE	FALSE	FALSE	0.47368421052631576	1
chr01	83717490	NA	A	C	2606.88	NA	0.487805	3.06326	3	0.214286	14	79	1X	208	208	1.85185	3.03779	5.8551	0	1	1	59.7215	59.8992	6	1	0.500047	0.936709	0.945736	0	0	0	0	3153	5083	129	32	9.19487	3.1618	47	1	40	3.03779	39	80	19.1869	49	snp	GT:AD:AO:DP:GQ:QA:QR:RO	0/0/0/0	38,0	0	38	4	0	1514	38	1/1	0,59	59	59	99	2368	0	0	0/1	21,20	20	41	99	785	831	21	0/0	26,0	0	26	35	0	1028	26	0/0	23,0	0	23	26	0	884	23	0/0	21,0	0	21	20	0	826	21	0.177700000000002	0	0	0	0	ambiguous	0	0/0	FALSE	FALSE	FALSE	0.4878048780487805	1
chr01	83717584	NA	A	T	2479.53	NA	0.47619	3.21711	3	0.214286	14	76	1X	230	230	1.48485	3.12459	9.83493	0	1	1	60	60	6	1	5.18426	0.960526	0.974026	0	0	0	0	2982	6066	154	38	3.0103	3.23591	38	1	33	5.8675	43	91	14.0651	63	snp	GT:AD:AO:DP:GQ:QA:QR:RO	0/0/0/0	43,0	0	43	23	0	1692	43	1/1	0,56	56	56	99	2188	0	0	0/1	22,20	20	42	99	794	863	22	0/0	36,0	0	36	77	0	1415	36	0/0	22,0	0	22	35	0	850	22	0/0	31,0	0	31	62	0	1246	31	0	0	0	0	0	ambiguous	0	0/0	FALSE	FALSE	FALSE	0.47619047619047616	1
chr01	83717715	NA	G	A	2943.4	NA	0.465116	3.46479	3	0.214286	14	90	1X	226	226	2	3.10681	4.60697	1	1	1	60	60	6	1	2.86033	0.922222	0.926471	0	0	0	0	3544	5387	136	39	6.48466	3.26577	51	1	43	3.39634	47	67	3.07417	69	snp	GT:AD:AO:DP:GQ:QA:QR:RO	0/0/0/0	35,0	0	35	0	0	1364	35	1/1	0,70	70	70	99	2779	0	0	0/1	23,20	20	43	99	765	920	23	0/0	25,0	0	25	51	0	963	25	0/0	22,0	0	22	41	0	877	22	0/0	31,0	0	31	69	0	1263	31	0	0	0	0	0	ambiguous	0	0/0	FALSE	FALSE	FALSE	0.46511627906976744	1
chr01	83719310	NA	G	A	2914.86	NA	0.531915	3.42611	3	0.214286	14	88	1X	259	259	1.47651	4.58955	5.15638	0	1	1	60	60	6	1	7.37989	0.943182	0.976608	0	0	0	0	3506	6696	171	52	9.32731	4.03889	36	1	38	6.56362	50	82	3.63253	89	snp	GT:AD:AO:DP:GQ:QA:QR:RO	0/0/0/0	57,0	0	57	32	0	2258	57	1/1	0,63	63	63	99	2528	0	0	0/1	22,25	25	47	99	978	821	22	0/0	30,0	0	30	51	0	1180	30	0/0	30,0	0	30	51	0	1185	30	0/0	32,0	0	32	57	0	1252	32	0	0	0	0	0	ambiguous	0	0/0	FALSE	FALSE	FALSE	0.5319148936170213	1
chr01	83719406	NA	A	T	2515.42	NA	0.525	3.22745	3	0.214286	14	78	1X	241	241	1.34722	3.0103	3.66307	0	1	1	60	60	6	1	9.73189	0.948718	0.96319	0	0	0	0	3024	6398	163	30	12.0303	10.0576	48	1	33	7.01917	45	75	5.2617	88	snp	GT:AD:AO:DP:GQ:QA:QR:RO	0/0/0/0	59,0	0	59	44	0	2347	59	1/1	0,57	57	57	99	2230	0	0	0/1	19,21	21	40	99	794	749	19	0/0	24,0	0	24	42	0	948	24	0/0	27,0	0	27	51	0	1048	27	0/0	34,0	0	34	72	0	1306	34	0	0	0	0	0	ambiguous	0	0/0	FALSE	FALSE	FALSE	0.525	1
chr01	83720833	NA	G	A	2717.26	NA	0.514286	3.07234	3	0.214286	14	83	1X	228	228	1.5625	3.66436	3.38469	0	1	1	60	60	6	1	0.5866	0.939759	0.965517	0	0	0	0	3252	5703	145	43	3.24576	8.41652	40	1	33	10.5712	50	72	3.02528	73	snp	GT:AD:AO:DP:GQ:QA:QR:RO	0/0/0/0	37,0	0	37	4	0	1487	37	1/1	0,65	65	65	99	2553	0	0	0/1	17,18	18	35	99	699	662	17	0/0	29,0	0	29	46	0	1110	29	0/0	32,0	0	32	55	0	1259	32	0/0	30,0	0	30	49	0	1185	30	0	0	0	0	0	ambiguous	0	0/0	FALSE	FALSE	FALSE	0.5142857142857142	1
chr01	83721004	NA	G	A	2553.97	NA	0.44186	4.27278	3	0.214286	14	79	1X	233	233	1.58462	10.954	9.83493	0	1	1	60	60	6	1	1.15671	0.974684	0.948052	0	0	0	0	3083	6078	154	34	6.33623	4.42035	45	1	39	3.03779	40	84	5.77399	70	snp	GT:AD:AO:DP:GQ:QA:QR:RO	0/0/0/0	32,0	0	32	6	0	1269	32	1/1	0,60	60	60	99	2358	0	0	0/1	24,19	19	43	99	725	959	24	0/0	29,0	0	29	54	0	1141	29	0/0	28,0	0	28	51	0	1089	28	0/0	41,0	0	41	90	0	1620	41	0	0	0	0	0	ambiguous	0	0/0	FALSE	FALSE	FALSE	0.4418604651162791	1
chr01	83722313	NA	T	A	3229.16	NA	0.576923	5.68288	3	0.214286	14	102	1X	230	230	2.33962	6.07591	3.28173	1	1	1	60	60	6	1	2.50901	0.882353	0.914062	0	0	0	0	3920	4996	128	52	3.09546	6.33537	50	1	53	3.35092	49	63	3.07816	65	snp	GT:AD:AO:DP:GQ:QA:QR:RO	0/0/0/0	33,0	0	33	0	0	1278	33	1/1	0,72	72	72	99	2765	0	0	0/1	22,30	30	52	99	1155	886	22	0/0	27,0	0	27	41	0	1055	27	0/0	17,0	0	17	11	0	635	17	0/0	29,0	0	29	47	0	1142	29	0	0	0	0	0	ambiguous	0	0/0	FALSE	FALSE	FALSE	0.5769230769230769	1
chr01	83723268	NA	A	T	1941.33	NA	0.457143	3.56868	3	0.214286	14	62	1X	207	207	1.28571	5.25182	5.54119	0	1	1	60	60	6	1	8.35402	0.903226	0.924138	0	0	0	0	2344	5455	145	34	4.27115	5.54119	28	1	25	8.05372	37	73	3.02528	72	snp	GT:AD:AO:DP:GQ:QA:QR:RO	0/0/0/0	43,0	0	43	36	0	1627	43	1/1	0,46	46	46	99	1750	0	0	0/1	19,16	16	35	99	594	701	19	0/0	26,0	0	26	61	0	966	26	0/0	27,0	0	27	64	0	999	27	0/0	30,0	0	30	73	0	1162	30	0	0	0	0	0	ambiguous	0	0/0	FALSE	FALSE	FALSE	0.45714285714285713	1
chr01	83723961	NA	T	A	2162.62	NA	0.5	3.0103	3	0.214286	14	66	1X	191	191	1.6381	9.45891	3.02767	1	1	1	60	60	6	1	0.168875	0.909091	0.968	0	0	0	0	2624	4866	125	33	3.0103	3.44459	33	1	35	3.53672	31	59	3.86152	66	snp	GT:AD:AO:DP:GQ:QA:QR:RO	0/0/0/0	24,0	0	24	3	0	941	24	1/1	0,46	46	46	99	1844	0	0	0/1	20,20	20	40	99	780	766	20	0/0	32,0	0	32	92	0	1247	32	0/0	24,0	0	24	68	0	936	24	0/0	25,0	0	25	71	0	976	25	0	0	0	0	0	ambiguous	0	0/0	FALSE	FALSE	FALSE	0.5	1
chr01	83724025	NA	G	A	2021.03	NA	0.447368	3.9246	3	0.214286	14	65	1X	195	195	1.57798	5.71629	3.0103	0	1	1	60	60	6	1	0.595358	0.892308	0.969231	0	0	0	0	2455	5123	130	29	4.64726	3.27756	36	1	37	5.71629	28	68	3.61163	62	snp	GT:AD:AO:DP:GQ:QA:QR:RO	0/0/0/0	24,0	0	24	4	0	964	24	1/1	0,48	48	48	99	1815	0	0	0/1	21,17	17	38	99	640	819	21	0/0	32,0	0	32	71	0	1242	32	0/0	25,0	0	25	50	0	984	25	0/0	28,0	0	28	59	0	1114	28	0	0	0	0	0	ambiguous	0	0/0	FALSE	FALSE	FALSE	0.4473684210526316	1
chr01	83724183	NA	A	G	2199.75	NA	0.487805	3.06326	3	0.214286	14	70	1X	199	199	1.68519	3.50664	6.79775	0	1	1	60	60	6	1	3.95223	0.928571	0.945736	0	0	0	0	2675	4926	129	30	6.1124	5.8551	40	1	35	3.0103	35	58	5.8551	71	snp	GT:AD:AO:DP:GQ:QA:QR:RO	0/0/0/0	41,0	0	41	17	0	1627	41	1/1	0,50	50	50	99	1930	0	0	0/1	21,20	20	41	99	745	799	21	0/0	26,0	0	26	44	0	976	26	0/0	22,0	0	22	32	0	847	22	0/0	19,0	0	19	23	0	677	19	0	0	0	0	0	ambiguous	0	0/0	FALSE	FALSE	FALSE	0.4878048780487805	1
chr01	83724342	NA	G	A	2545.24	NA	0.567568	4.47751	3	0.214286	14	81	1X	204	204	1.81308	7.5409	3.02795	1	1	1	60	60	6	1	1.87504	0.950617	0.95935	0	0	0	0	3077	4766	123	36	5.18177	3.02795	45	1	40	3.03711	41	62	3.02795	61	snp	GT:AD:AO:DP:GQ:QA:QR:RO	0/0/0/0	46,0	0	46	36	0	1788	46	1/1	0,60	60	60	99	2272	0	0	0/1	16,21	21	37	99	805	639	16	0/0	25,0	0	25	54	0	934	25	0/0	14,0	0	14	1	0	537	14	0/0	22,0	0	22	45	0	868	22	0	0	0	0	0	ambiguous	0	0/0	FALSE	FALSE	FALSE	0.5675675675675675	1
chr01	83724933	NA	T	G	1762.86	NA	0.5	3.0103	3	0.214286	14	57	1X	176	176	1.35238	4.877	5.21827	0	1	1	60	60.084	6	1	2.71145	0.982456	0.966387	0	0	0	0	2124	4507	119	30	3.35316	6.09416	27	1	25	4.877	32	57	3.46649	62	snp	GT:AD:AO:DP:GQ:QA:QR:RO	0/0/0/0	27,0	0	27	12	0	1047	27	1/1	0,43	43	43	99	1670	0	0	0/1	14,14	14	28	99	454	468	14	0/0	23,0	0	23	48	0	870	23	0/0	25,0	0	25	54	0	967	25	0/0	30,0	0	30	69	0	1155	30	0.0840000000000032	0	0	0	0	ambiguous	0	0/0	FALSE	FALSE	FALSE	0.5	1
chr01	83725119	NA	A	C	1853.66	NA	0.571429	4.25114	3	0.214286	14	59	1X	170	170	1.32877	3.0471	8.66395	0	1	1	60	60	6	1	1.08592	0.932203	0.963964	0	0	0	0	2263	4340	111	30	3.0471	3.02986	29	1	22	11.2913	37	55	3.02986	56	snp	GT:AD:AO:DP:GQ:QA:QR:RO	0/0/0/0	25,0	0	25	6	0	999	25	1/1	0,42	42	42	99	1638	0	0	0/1	12,16	16	28	99	598	475	12	0/0	26,1	1	27	31	27	1013	26	0/0	20,0	0	20	35	0	776	20	0/0	28,0	0	28	59	0	1077	28	0	0	0	1	0	ambiguous	0	0/0	FALSE	FALSE	FALSE	0.5714285714285714	1
chr01	83725440	NA	T	C	2310.41	NA	0.527778	3.25157	3	0.214286	14	71	1X	216	216	1.375	3.7749	3.07062	0	1	1	60	60.0694	6	1	0.778972	0.929577	0.930556	0	0	0	0	2768	5653	144	37	3.28556	9.04217	34	1	39	4.50892	32	87	16.582	57	snp	GT:AD:AO:DP:GQ:QA:QR:RO	0/0/0/0	26,0	0	26	5	0	1033	26	1/1	0,52	52	52	99	2025	0	0	0/1	17,19	19	36	99	743	662	17	0/0	39,0	0	39	90	0	1514	39	0/0	27,0	0	28	54	0	1046	27	0/0	35,0	0	35	78	0	1398	35	0.0694000000000017	0	0	0	0	ambiguous	0	0/0	FALSE	FALSE	FALSE	0.5277777777777778	1
chr01	83725680	NA	T	C	1801.76	NA	0.534884	3.46479	3	0.214286	14	59	1X	200	200	1.30579	9.23028	4.87376	0	1	1	59.8305	59.922	6	1	4.23291	0.881356	0.93617	0	0	0	0	2216	5536	141	32	3.93042	4.87376	27	1	24	7.46366	35	70	3.0257	71	snp	GT:AD:AO:DP:GQ:QA:QR:RO	0/0/0/0	27,0	0	27	18	0	1061	27	1/1	0,36	36	36	99	1361	0	0	0/1	20,23	23	43	99	855	765	20	0/0	35,0	0	35	90	0	1376	35	0/0	28,0	0	28	69	0	1107	28	0/0	31,0	0	31	78	0	1227	31	0.0914999999999964	0	0	0	0	ambiguous	0	0/0	FALSE	FALSE	FALSE	0.5348837209302325	1
chr01	83726184	NA	T	A	2559.88	NA	0.538462	3.51141	3	0.214286	14	78	1X	247	247	1.27152	3.0103	3.6399	0	1	1	60	60.0592	6	1	7.76464	0.961538	0.964497	0	0	0	0	3062	6704	169	41	3.45573	3.12594	37	1	30	12.0303	48	80	4.05106	89	snp	GT:AD:AO:DP:GQ:QA:QR:RO	0/0/0/0	49,0	0	49	34	0	1943	49	1/1	0,57	57	57	99	2255	0	0	0/1	18,21	21	39	99	807	704	18	0/0	36,0	0	36	81	0	1432	36	0/0	26,0	0	26	51	0	1044	26	0/0	40,0	0	40	93	0	1581	40	0.059199999999997	0	0	0	0	ambiguous	0	0/0	FALSE	FALSE	FALSE	0.5384615384615384	1
chr01	83726528	NA	T	G	2007.43	NA	0.434783	3.86001	3	0.214286	14	63	1X	178	178	1.4902	3.32051	3.93554	0	1	1	60	60	6	1	1.17948	0.968254	0.93913	0	0	0	0	2396	4495	115	28	4.69922	8.4673	35	1	27	5.80219	36	51	6.20142	64	snp	GT:AD:AO:DP:GQ:QA:QR:RO	0/0/0/0	29,0	0	29	7	0	1143	29	1/1	0,53	53	53	99	2041	0	0	0/1	13,10	10	23	99	355	516	13	0/0	28,0	0	28	55	0	1060	28	0/0	14,0	0	14	12	0	566	14	0/0	31,0	0	31	64	0	1210	31	0	0	0	0	0	ambiguous	0	0/0	FALSE	FALSE	FALSE	0.43478260869565216	1
chr01	83726542	NA	T	G	1864.83	NA	0.428571	3.94093	3	0.214286	14	59	1X	172	172	1.40594	3.34154	4.56684	0	1	1	60	59.9558	6	1	1.56422	0.949153	0.955752	0	0	0	0	2222	4361	113	33	4.81373	4.56684	26	1	26	4.81373	33	48	8.56389	65	snp	GT:AD:AO:DP:GQ:QA:QR:RO	0/0/0/0	27,0	0	27	8	0	1083	27	1/1	0,50	50	50	99	1898	0	0	0/1	12,9	9	21	99	324	409	12	0/0	31,0	0	31	67	0	1181	31	0/0	14,0	0	14	16	0	547	14	0/0	29,0	0	29	61	0	1141	29	0.0441999999999965	0	0	0	0	ambiguous	0	0/0	FALSE	FALSE	FALSE	0.42857142857142855	1
chr01	83727840	NA	G	A	2243.79	NA	0.46	3.70517	3	0.214286	14	71	1X	197	197	2.02041	3.28556	3.07924	1	1	1	60	60	6	1	1.89497	0.859155	0.936508	0	0	0	0	2792	4944	126	38	3.7749	4.73369	33	1	40	5.48761	31	60	3.63072	66	snp	GT:AD:AO:DP:GQ:QA:QR:RO	0/0/0/0	23,0	0	23	1	0	913	23	1/1	1,48	48	49	99	1884	37	1	0/1	27,23	23	50	99	908	1058	27	0/0	30,0	0	30	79	0	1162	30	0/0	23,0	0	23	58	0	897	23	0/0	22,0	0	22	55	0	877	22	0	0	0	0	0	ambiguous	0	0/0	FALSE	FALSE	FALSE	0.46	0.9795918367346939
chr01	83727872	NA	G	T	2046.47	NA	0.465116	3.46479	3	0.214286	14	63	1X	182	182	1.79167	7.18091	9.59771	0	1	1	60	60	6	1	1.27304	0.873016	0.966387	0	0	0	0	2505	4536	119	29	3.872	7.11603	34	1	35	4.69922	28	64	4.48836	55	snp	GT:AD:AO:DP:GQ:QA:QR:RO	0/0/0/0	28,0	0	28	7	0	1034	28	1/1	0,43	43	43	99	1707	0	0	0/1	23,20	20	43	99	798	899	23	0/0	28,0	0	28	56	0	1104	28	0/0	17,0	0	17	23	0	618	17	0/0	23,0	0	23	41	0	881	23	0	0	0	0	0	ambiguous	0	0/0	FALSE	FALSE	FALSE	0.46511627906976744	1
chr01	83727964	NA	C	T	2188.55	NA	0.555556	4.21667	3	0.214286	14	68	1X	198	198	1.6	6.20364	5.41562	0	1	1	60	60	6	1	1.4584	0.852941	0.938462	0	0	0	0	2676	5089	130	41	9.26925	3.07711	27	1	36	3.52123	32	69	4.07933	61	snp	GT:AD:AO:DP:GQ:QA:QR:RO	0/0/0/0	30,0	0	30	7	0	1208	30	1/1	0,43	43	43	99	1667	0	0	0/1	20,25	25	45	99	1009	768	20	0/0	31,0	0	31	63	0	1219	31	0/0	17,0	0	17	21	0	653	17	0/0	32,0	0	32	66	0	1241	32	0	0	0	0	0	ambiguous	0	0/0	FALSE	FALSE	FALSE	0.5555555555555556	1
chr01	83728224	NA	C	A	1802.14	NA	0.5	3.0103	3	0.214286	14	56	1X	202	202	1.1811	6.88793	3.96218	0	1	1	60	60	6	1	4.99714	0.910714	0.972603	0	0	0	0	2189	5636	146	33	6.88793	3.0103	23	1	30	3.63072	26	64	7.82918	82	snp	GT:AD:AO:DP:GQ:QA:QR:RO	0/0/0/0	25,0	0	25	22	0	980	25	1/1	0,37	37	37	99	1426	0	0	0/1	19,19	19	38	99	763	704	19	0/0	38,0	0	38	99	0	1511	38	0/0	33,0	0	33	90	0	1209	33	0/0	31,0	0	31	84	0	1232	31	0	0	0	0	0	ambiguous	0	0/0	FALSE	FALSE	FALSE	0.5	1
chr01	83728396	NA	A	G	2241.05	NA	0.512195	3.06326	3	0.214286	14	70	1X	234	234	1.25	4.12706	3.8577	0	1	1	60	60.1829	6	1	3.54822	0.914286	0.957317	0	0	0	0	2703	6501	164	30	6.1124	7.30028	40	1	42	9.09042	28	91	7.30028	73	snp	GT:AD:AO:DP:GQ:QA:QR:RO	0/0/0/0	28,0	0	28	16	0	1123	28	1/1	0,49	49	49	99	1892	0	0	0/1	20,21	21	41	99	811	795	20	0/0	51,0	0	51	99	0	2027	51	0/0	33,0	0	33	80	0	1260	33	0/0	32,0	0	32	77	0	1296	32	0.182899999999997	0	0	0	0	ambiguous	0	0/0	FALSE	FALSE	FALSE	0.5121951219512195	1
chr01	83728509	NA	C	T	2647.35	NA	0.538462	3.67845	3	0.214286	14	83	1X	241	241	1.59701	5.12945	3.06527	0	1	1	60	60.1266	6	1	1.82563	0.927711	0.949367	0	0	0	0	3215	6182	158	39	3.66436	4.98936	44	1	44	3.66436	39	83	3.88988	75	snp	GT:AD:AO:DP:GQ:QA:QR:RO	0/0/0/0	37,0	0	37	9	0	1457	37	1/1	0,55	55	55	99	2169	0	0	0/1	24,28	28	52	99	1046	907	24	0/0	39,0	0	39	80	0	1542	39	0/0	30,0	0	30	53	0	1177	30	0/0	28,0	0	28	47	0	1099	28	0.126600000000003	0	0	0	0	ambiguous	0	0/0	FALSE	FALSE	FALSE	0.5384615384615384	1
chr01	83729068	NA	C	T	2206.01	NA	0.552632	3.9246	3	0.214286	14	69	1X	233	233	1.17007	6.81824	3.48696	0	1	1	60	60	6	1	8.7265	0.898551	0.969512	0	0	0	0	2661	6337	164	43	12.1053	3.48696	26	1	41	8.32883	28	96	13.391	68	snp	GT:AD:AO:DP:GQ:QA:QR:RO	0/0/0/0	45,0	0	45	38	0	1711	45	1/1	0,48	48	48	99	1845	0	0	0/1	17,21	21	38	99	816	650	17	0/0	46,0	0	46	99	0	1783	46	0/0	21,0	0	21	45	0	843	21	0/0	35,0	0	35	87	0	1350	35	0	0	0	0	0	ambiguous	0	0/0	FALSE	FALSE	FALSE	0.5526315789473685	1
chr01	83731314	NA	T	C	2861.81	NA	0.566667	4.16842	3	0.214286	14	87	1X	220	220	1.66667	4.23331	3.0761	1	1	1	60	60	6	1	1.80316	0.908046	0.901515	0	0	0	0	3410	5102	132	40	4.23331	3.0103	47	1	47	4.23331	40	79	14.1309	53	snp	GT:AD:AO:DP:GQ:QA:QR:RO	0/0/0/0	37,0	0	37	1	0	1487	37	1/1	0,70	70	70	99	2766	0	0	0/1	13,17	17	30	99	644	491	13	0/0	26,0	0	27	55	0	981	26	0/0	25,0	0	25	52	0	949	25	0/0	31,0	0	31	70	0	1194	31	0	0	0	0	0	ambiguous	0	0/0	FALSE	FALSE	FALSE	0.5666666666666667	1
chr01	83731345	NA	G	C	2808.38	NA	0.516129	3.08035	3	0.214286	14	86	1X	220	220	1.69748	4.62628	8.26073	0	1	1	60	60	6	1	0.113552	0.953488	0.873134	0	0	0	0	3354	5242	134	45	3.41429	4.6308	41	1	40	3.91929	46	72	4.6308	62	snp	GT:AD:AO:DP:GQ:QA:QR:RO	0/0/0/0	42,0	0	42	3	0	1696	42	1/1	0,70	70	70	99	2758	0	0	0/1	15,16	16	31	99	596	590	15	0/0	24,0	0	24	23	0	939	24	0/0	26,0	0	26	29	0	987	26	0/0	27,0	0	27	32	0	1030	27	0	0	0	0	0	ambiguous	0	0/0	FALSE	FALSE	FALSE	0.5161290322580645	1
chr01	83732287	NA	G	A	2896.43	NA	0.591837	6.59988	3	0.214286	14	89	1X	205	205	2.27083	15.9171	3.18024	1	1	1.5	60	60	6	1	2.03787	0.966292	0.956522	0	0	0	0	3534	4552	115	46	3.22989	3.48236	43	1	50	5.96253	39	59	3.18024	56	snp	GT:AD:AO:DP:GQ:QA:QR:RO	0/0/0/0	34,0	0	34	9	0	1390	34	1/1	0,60	60	60	99	2398	0	0	0/1	19,29	29	49	99	1136	732	19	0/0	30,0	0	30	57	0	1157	30	0/0	12,0	0	12	0	0	475	12	0/0	20,0	0	20	27	0	798	20	0	0	0	0	0	ambiguous	0	0/0	FALSE	FALSE	FALSE	0.5918367346938775	1
chr01	83732378	NA	A	G	2493.47	NA	0.584906	6.32897	3	0.214286	14	79	1X	186	186	2.37647	9.19487	6.44001	1	1	1	60.6329	60	6	1	3.34929	0.911392	0.915888	0	0	0	0	3075	4171	107	45	6.33623	3.19295	34	1	49	12.9331	30	43	11.96	64	snp	GT:AD:AO:DP:GQ:QA:QR:RO	0/0/0/0	34,0	0	34	15	0	1298	34	1/1	0,48	48	48	99	1857	0	0	0/1	22,31	31	53	99	1218	852	22	0/0	30,0	0	30	63	0	1195	30	0/0	7,0	0	7	0	0	279	7	0/0	14,0	0	14	15	0	547	14	0.632899999999999	0	0	0	0	ambiguous	0	0/0	FALSE	FALSE	FALSE	0.5849056603773585	1
chr01	83733837	NA	C	T	2372.24	NA	0.435897	4.40227	3	0.214286	14	73	1X	200	200	1.80952	3.04005	4.39525	1	1	1	58.1644	59.0866	6	1	0.578633	0.958904	0.968504	0	0	0	0	2874	4949	127	33	4.46786	3.0274	40	1	32	5.41974	41	62	3.16418	65	snp	GT:AD:AO:DP:GQ:QA:QR:RO	0/0/0/0	37,0	0	37	36	0	1467	37	1/1	0,56	56	56	99	2207	0	0	0/1	22,17	17	39	99	667	833	22	0/0	39,0	0	39	99	0	1512	39	0/0	17,0	0	17	40	0	663	17	0/0	12,0	0	12	2	0	474	12	0.922199999999997	0	0	0	0	ambiguous	0	0/0	FALSE	FALSE	FALSE	0.4358974358974359	1
chr01	83733979	NA	C	T	2877.35	NA	0.520833	3.19126	3	0.214286	14	90	1X	213	213	2.26	3.87889	3.02795	1	1	1	60	59.756100000000004	6	1	3.27363	0.911111	0.918699	0	0	0	0	3500	4884	123	44	3.10681	5.14646	46	1	50	5.42305	40	53	8.11238	70	snp	GT:AD:AO:DP:GQ:QA:QR:RO	0/0/0/0	36,0	0	36	0	0	1452	36	1/1	0,65	65	65	99	2568	0	0	0/1	23,25	25	48	99	932	876	23	0/0	32,0	0	32	66	0	1284	32	0/0	15,0	0	15	15	0	588	15	0/0	17,0	0	17	21	0	684	17	0.243899999999996	0	0	0	0	ambiguous	0	0/0	FALSE	FALSE	FALSE	0.5208333333333334	1
chr01	83734032	NA	G	A	2941.77	NA	0.5	3.0103	3	0.214286	14	90	1X	201	201	2.46667	4.55446	3.96888	2	1	1	59.0111	59.3514	6	1	0.0451231	0.922222	0.927928	0	0	0	0	3553	4366	111	46	3.10681	3.96888	44	1	45	3.0103	45	45	11.6375	66	snp	GT:AD:AO:DP:GQ:QA:QR:RO	0/0/0/0	29,0	0	29	2	0	1137	29	1/1	0,69	69	69	99	2722	0	0	0/1	21,21	21	42	99	831	813	21	0/0	34,0	0	34	92	0	1330	34	0/0	12,0	0	12	2	0	488	12	0/0	15,0	0	15	35	0	598	15	0.340299999999999	0	0	0	0	ambiguous	0	0/0	FALSE	FALSE	FALSE	0.5	1
chr01	83734699	NA	G	T	2565.03	NA	0.538462	3.67845	3	0.214286	14	81	1X	209	209	2.01923	6.2541	3.0103	1	1	1	59.3333	60.0703	6	1	2.1844	0.938272	0.960938	0	0	0	0	3141	5046	128	43	3.68051	3.62103	38	1	38	3.68051	43	59	4.70676	69	snp	GT:AD:AO:DP:GQ:QA:QR:RO	0/0/0/0	31,0	0	31	0	0	1227	31	1/1	0,53	53	53	99	2078	0	0	0/1	24,28	28	52	99	1063	938	24	0/0	46,0	0	46	99	0	1805	46	0/0	13,0	0	13	20	0	520	13	0/0	14,0	0	14	23	0	556	14	0.737000000000002	0	0	0	0	ambiguous	0	0/0	FALSE	FALSE	FALSE	0.5384615384615384	1
chr01	83734806	NA	T	C	2364.08	NA	0.428571	4.87156	3	0.214286	14	75	1X	195	195	2.14894	3.27088	8.28388	1	1	1	59.1467	59.084	6	1	3.80818	0.906667	0.94958	0	0	0	0	2963	4693	119	42	5.35549	3.46649	33	1	29	11.3777	46	66	6.09416	53	snp	GT:AD:AO:DP:GQ:QA:QR:RO	0/0/0/0	23,0	0	23	0	0	925	23	1/1	2,57	57	59	99	2260	78	2	0/1	24,18	18	42	99	703	913	24	0/0	44,0	0	44	99	0	1737	44	0/0	12,0	0	13	17	0	466	12	0/0	14,0	0	14	23	0	574	14	0.0626999999999995	0	0	0	0	ambiguous	0	0/0	FALSE	FALSE	FALSE	0.42857142857142855	0.9661016949152542
chr01	83735430	NA	A	G	2585.36	NA	0.409091	6.16881	3	0.214286	14	82	1X	199	199	2.42222	5.65844	3.02886	1	1	1	60	59.9231	6	1	3.62811	0.95122	0.948718	0	0	0	0	3185	4566	117	42	3.11623	6.14687	40	1	36	5.65844	46	63	4.51363	54	snp	GT:AD:AO:DP:GQ:QA:QR:RO	0/0/0/0	24,0	0	24	0	0	962	24	1/1	1,64	64	65	99	2477	41	1	0/1	26,18	18	44	99	708	1023	26	0/0	34,0	0	34	76	0	1316	34	0/0	14,0	0	14	16	0	530	14	0/0	18,0	0	18	28	0	694	18	0.076900000000002	0	0	0	0	ambiguous	0	0/0	FALSE	FALSE	FALSE	0.4090909090909091	0.9846153846153847
chr01	83735615	NA	T	C	2408.31	NA	0.472222	3.25157	3	0.214286	14	74	1X	157	157	2.90625	5.94472	3.24576	1	1	1	59.6216	59.9518	6	1	1.28026	0.918919	0.975904	0	0	0	0	2929	3281	83	37	3.0103	4.29225	37	1	47	14.748	27	44	3.66436	39	snp	GT:AD:AO:DP:GQ:QA:QR:RO	0/0/0/0	16,0	0	16	0	0	648	16	1/1	0,57	57	57	99	2278	0	0	0/1	19,17	17	36	99	651	704	19	0/0	24,0	0	24	57	0	967	24	0/0	11,0	0	11	18	0	433	11	0/0	13,0	0	13	24	0	529	13	0.330199999999998	0	0	0	0	ambiguous	0	0/0	FALSE	FALSE	FALSE	0.4722222222222222	1
chr01	83735732	NA	G	A	2635.11	NA	0.468085	3.42611	3	0.214286	14	83	1X	197	197	2.42697	3.03646	3.31507	1	1	1	59.494	59.3158	6	1	1.83296	0.939759	0.912281	0	0	0	0	3205	4397	114	38	4.29225	3.0103	45	1	38	4.29225	45	50	6.74371	64	snp	GT:AD:AO:DP:GQ:QA:QR:RO	0/0/0/0	29,0	0	29	9	0	1172	29	1/1	0,61	61	61	99	2359	0	0	0/1	25,22	22	47	99	846	945	25	0/0	33,0	0	33	72	0	1300	33	0/0	9,0	0	9	0	0	303	9	0/0	18,0	0	18	27	0	677	18	0.178199999999997	0	0	0	0	ambiguous	0	0/0	FALSE	FALSE	FALSE	0.46808510638297873	1
chr01	83738824	NA	A	G	2477.95	NA	0	0	4	0.285714	14	71	1X	157	157	1.65116	3.04088	5.07959	1	1	1	60	60	6	1	2.33777	0.887324	0.952941	0	0	0	0	2838	3308	85	34	3.28556	3.64897	37	1	27	11.8491	44	37	6.10145	48	snp	GT:AD:AO:DP:GQ:QA:QR:RO	0/0/0/0	13,0	0	13	0	0	507	13	1/1	0,49	49	49	99	1967	0	0	1/1	0,22	22	22	97	871	0	0	0/0	11,0	0	11	21	0	443	11	0/0	29,0	0	30	75	0	1136	29	0/0	32,0	0	32	84	0	1222	32	0	0	0	0	0	unambiguous	0	0/0	FALSE	FALSE	FALSE	1	1
chr01	83739194	NA	A	C	2368.86	NA	0	0	4	0.285714	14	70	1X	137	137	2.08955	4.12706	3.30199	1	1	1	59.8714	58.4328	6	1	2.32257	0.928571	1	0	0	0	0	2737	2609	67	36	3.13438	3.82055	34	1	34	3.13438	36	25	12.3768	42	snp	GT:AD:AO:DP:GQ:QA:QR:RO	0/0/0/0	26,0	0	26	12	0	982	26	1/1	0,48	48	48	99	1871	0	0	1/1	0,22	22	22	99	866	0	0	0/0	9,0	0	9	0	0	355	9	0/0	13,0	0	13	19	0	520	13	0/0	19,0	0	19	37	0	752	19	1.4386	0	0	0	0	unambiguous	0	0/0	FALSE	FALSE	FALSE	1	1
chr01	83740375	NA	C	T	1174.32	NA	0.444444	3.73412	3	0.214286	14	37	1X	115	115	1.65079	7.76406	14.1461	0	1	1	56.973	59.1923	6	1	2.5436	0.837838	0.961538	0	0	0	0	1491	3047	78	27	19.9713	5.79424	10	1	25	12.9286	12	39	3.0103	39	snp	GT:AD:AO:DP:GQ:QA:QR:RO	0/0/0/0	20,0	0	20	11	0	786	20	1/1	0,25	25	25	99	999	0	0	0/1	15,12	12	27	99	492	579	15	0/0	13,0	0	13	26	0	510	13	0/0	16,0	0	16	35	0	629	16	0/0	14,0	0	14	29	0	543	14	2.2193	0	0	0	0	ambiguous	0	0/0	FALSE	FALSE	FALSE	0.4444444444444444	1
chr01	83741201	NA	G	A	2918.54	NA	0.529412	3.3935	3	0.214286	14	90	1X	251	251	1.24107	3.39634	3.13169	0	1	1	60	60	6	1	0.673152	0.944444	0.962733	0	0	0	0	3550	6220	161	36	10.8276	7.87925	54	1	41	4.55446	49	88	6.04497	73	snp	GT:AD:AO:DP:GQ:QA:QR:RO	0/0/0/0	38,0	0	38	5	0	1478	38	1/1	0,62	62	62	99	2462	0	0	0/1	24,27	27	51	99	1068	936	24	0/0	39,0	0	39	75	0	1551	39	0/0	25,1	1	26	18	20	955	25	0/0	35,0	0	35	63	0	1300	35	0	0	0	0	1	ambiguous	0	0/0	FALSE	FALSE	FALSE	0.5294117647058824	1
chr01	83741212	NA	G	T	2832.53	NA	0.521739	3.19912	3	0.214286	14	86	1X	244	244	1.58824	3.91929	3.06527	0	1	1	60	60	6	1	0.962586	0.930233	0.962025	0	0	0	0	3410	6235	158	38	5.53527	7.46319	48	1	38	5.53527	48	82	3.50507	76	snp	GT:AD:AO:DP:GQ:QA:QR:RO	0/0/0/0	37,0	0	37	6	0	1464	37	1/1	0,62	62	62	99	2456	0	0	0/1	22,24	24	46	99	954	863	22	0/0	38,0	0	38	74	0	1529	38	0/0	26,0	0	26	38	0	1025	26	0/0	35,0	0	35	65	0	1354	35	0	0	0	0	0	ambiguous	0	0/0	FALSE	FALSE	FALSE	0.5217391304347826	1
chr01	83741449	NA	G	A	2434.01	NA	0.434783	4.70971	3	0.214286	14	77	1X	254	254	1.36424	3.71532	5.08363	0	1	1	60	60	6	1	6.22566	0.948052	0.977401	0	0	0	0	2933	6895	177	44	6.42261	3.02257	33	1	37	3.26411	40	97	6.55581	80	snp	GT:AD:AO:DP:GQ:QA:QR:RO	0/0/0/0	40,0	0	40	27	0	1533	40	1/1	0,57	57	57	99	2180	0	0	0/1	26,20	20	46	99	753	1001	26	0/0	40,0	0	40	97	0	1576	40	0/0	35,0	0	35	82	0	1385	35	0/0	36,0	0	36	85	0	1400	36	0	0	0	0	0	ambiguous	0	0/0	FALSE	FALSE	FALSE	0.43478260869565216	1
chr01	83741715	NA	A	G	1751.51	NA	0	0	4	0.285714	14	53	1X	171	171	0.898305	12.2288	8.97265	0	1	1	60	60	6	1	7.79798	0.792453	0.966102	0	0	0	0	2015	4647	118	18	14.851	3.30474	35	1	32	7.96781	21	49	10.3712	69	snp	GT:AD:AO:DP:GQ:QA:QR:RO	0/0/0/0	25,0	0	25	34	0	995	25	1/1	0,31	31	31	99	1199	0	0	1/1	0,22	22	22	84	816	0	0	0/0	28,0	0	28	87	0	1087	28	0/0	33,0	0	33	99	0	1314	33	0/0	32,0	0	32	99	0	1251	32	0	0	0	0	0	unambiguous	0	0/0	FALSE	FALSE	FALSE	1	1
chr01	83742773	NA	G	A	2714.75	NA	0.538462	3.51141	3	0.214286	14	82	1X	219	219	1.68067	3.11623	6.57659	0	1	1	60	60	6	1	1.26253	0.95122	0.985401	0	0	0	0	3266	5282	137	42	3.11623	3.40655	40	1	48	8.20065	34	65	3.78696	72	snp	GT:AD:AO:DP:GQ:QA:QR:RO	0/0/0/0	41,0	0	41	7	0	1593	41	1/1	0,61	61	61	99	2443	0	0	0/1	18,21	21	39	99	823	675	18	0/0	29,0	0	29	43	0	1117	29	0/0	26,0	0	26	34	0	1018	26	0/0	23,0	0	23	25	0	879	23	0	0	0	0	0	ambiguous	0	0/0	FALSE	FALSE	FALSE	0.5384615384615384	1
chr01	83743146	NA	A	G	1943.65	NA	0.428571	4.56135	3	0.214286	14	61	1X	188	188	1.51402	3.33068	3.16418	0	1	1	60	60	6	1	5.20002	0.983607	0.976378	0	0	0	0	2352	4872	127	36	7.31765	5.8999	25	1	29	3.33068	32	61	3.43776	66	snp	GT:AD:AO:DP:GQ:QA:QR:RO	0/0/0/0	37,0	0	37	23	0	1434	37	1/1	0,46	46	46	99	1773	0	0	0/1	20,15	15	35	99	579	753	20	0/0	25,0	0	25	52	0	934	25	0/0	24,0	0	24	49	0	918	24	0/0	21,0	0	21	40	0	833	21	0	0	0	0	0	ambiguous	0	0/0	FALSE	FALSE	FALSE	0.42857142857142855	1
chr01	83743259	NA	A	G	1483.68	NA	0.451613	3.64073	3	0.214286	14	47	1X	164	164	1.28	8.60069	12.8283	0	1	1	60	60	6	1	8.56215	0.957447	0.974359	0	0	0	0	1808	4442	117	23	3.0565	7.18621	24	1	22	3.42611	25	51	7.18621	66	snp	GT:AD:AO:DP:GQ:QA:QR:RO	0/0/0/0	38,0	0	38	37	0	1443	38	1/1	0,33	33	33	99	1279	0	0	0/1	17,14	14	31	99	529	645	17	0/0	20,0	0	20	50	0	744	20	0/0	23,0	0	23	59	0	858	23	0/0	19,0	0	19	47	0	752	19	0	0	0	0	0	ambiguous	0	0/0	FALSE	FALSE	FALSE	0.45161290322580644	1
chr01	83743305	NA	T	A	1661.4	NA	0.433333	4.16842	3	0.214286	14	54	1X	183	183	1.2973	7.03155	4.37378	0	1	1	60	60	6	1	9.14152	0.925926	0.945736	0	0	0	0	2043	4957	129	26	3.17115	5.04711	28	1	30	4.45795	24	60	4.37378	69	snp	GT:AD:AO:DP:GQ:QA:QR:RO	0/0/0/0	49,0	0	49	47	0	1961	49	1/1	1,41	41	42	99	1518	32	1	0/1	17,13	13	30	99	525	652	17	0/0	18,0	0	18	40	0	679	18	0/0	20,0	0	20	46	0	758	20	0/0	24,0	0	24	58	0	875	24	0	0	0	0	0	ambiguous	0	0/0	FALSE	FALSE	FALSE	0.43333333333333335	0.9761904761904762
chr01	83743405	NA	G	A	2680.92	NA	0.485714	3.07234	3	0.214286	14	84	1X	221	221	1.74576	3.1137	3.78696	0	1	1	60	60	6	1	0.580392	0.916667	0.948905	0	0	0	0	3255	5299	137	38	4.66476	3.78696	46	1	49	8.07707	35	81	12.9167	56	snp	GT:AD:AO:DP:GQ:QA:QR:RO	0/0/0/0	41,0	0	41	6	0	1608	41	1/1	1,67	67	68	99	2588	32	1	0/1	18,17	17	35	99	667	684	18	0/0	26,0	0	26	33	0	1057	26	0/0	34,0	0	34	57	0	1261	34	0/0	17,0	0	17	6	0	657	17	0	0	0	0	0	ambiguous	0	0/0	FALSE	FALSE	FALSE	0.4857142857142857	0.9852941176470589
chr01	83744192	NA	T	C	2462.17	NA	0.527778	3.25157	3	0.214286	14	77	1X	220	220	1.52	5.29458	3.25497	0	1	1	60	60	6	1	2.21913	0.974026	0.901408	0	0	0	0	3009	5614	142	46	9.35551	3.0103	31	1	42	4.39215	35	70	3.07147	72	snp	GT:AD:AO:DP:GQ:QA:QR:RO	0/0/0/0	38,0	0	39	10	0	1503	38	1/1	1,58	58	59	99	2270	41	1	0/1	17,19	19	36	99	739	671	17	0/0	28,0	0	28	47	0	1122	28	0/0	23,0	0	23	32	0	905	23	0/0	35,0	0	35	68	0	1372	35	0	0	0	0	0	ambiguous	0	0/0	FALSE	FALSE	FALSE	0.5277777777777778	0.9830508474576272
chr01	83744452	NA	A	G	2179.44	NA	0.4	4.74748	3	0.214286	14	65	1X	191	191	1.35088	7.05258	3.28604	0	1	1	60	60	6	1	3.6663	0.969231	0.928571	0	0	0	0	2587	4893	126	23	15.0703	3.63072	42	1	35	3.84548	30	63	3.0103	63	snp	GT:AD:AO:DP:GQ:QA:QR:RO	0/0/0/0	36,0	0	36	16	0	1415	36	1/1	0,57	57	57	99	2263	0	0	0/1	12,8	8	20	99	324	458	12	0/0	30,0	0	30	61	0	1177	30	0/0	20,0	0	20	31	0	762	20	0/0	28,0	0	28	55	0	1081	28	0	0	0	0	0	ambiguous	0	0/0	FALSE	FALSE	FALSE	0.4	1
chr01	83744649	NA	T	G	2916.4	NA	0.526316	3.23888	3	0.214286	14	91	1X	249	249	1.58273	5.89764	6.52863	0	1	1	60	60	6	1	0.867275	0.945055	0.93038	0	0	0	0	3543	6275	158	41	4.94315	3.06527	50	1	54	9.90651	37	79	3.0103	79	snp	GT:AD:AO:DP:GQ:QA:QR:RO	0/0/0/0	42,0	0	42	5	0	1651	42	1/1	1,71	71	72	99	2773	41	1	0/1	18,20	20	38	99	770	714	18	0/0	35,0	0	35	58	0	1407	35	0/0	30,0	0	30	43	0	1201	30	0/0	32,0	0	32	49	0	1261	32	0	0	0	0	0	ambiguous	0	0/0	FALSE	FALSE	FALSE	0.5263157894736842	0.9861111111111112
chr01	83745877	NA	C	A	2769.3	NA	0.40625	5.45321	3	0.214286	14	86	1X	235	235	1.61538	9.47422	6.28937	0	1	1	60	60	6	1	0.96784	0.930233	0.946309	0	0	0	0	3304	5774	149	39	4.62628	7.22208	47	1	44	3.1113	42	65	8.27138	84	snp	GT:AD:AO:DP:GQ:QA:QR:RO	0/0/0/0	40,0	0	40	6	0	1597	40	1/1	0,73	73	73	99	2796	0	0	0/1	19,13	13	32	99	508	748	19	0/0	26,0	0	26	34	0	966	26	0/0	30,0	0	30	46	0	1152	30	0/0	34,0	0	34	58	0	1311	34	0	0	0	0	0	ambiguous	0	0/0	FALSE	FALSE	FALSE	0.40625	1
chr01	83747096	NA	A	G	2879.33	NA	0.491228	3.0484	3	0.214286	14	89	1X	239	239	1.95041	3.62026	3.06821	1	1	1	60	60	6	1	2.38903	0.94382	0.953333	0	0	0	0	3503	5920	150	40	4.98658	3.24192	49	1	40	4.98658	49	81	5.09491	69	snp	GT:AD:AO:DP:GQ:QA:QR:RO	0/0/0/0	31,0	0	31	0	0	1237	31	1/1	0,61	61	61	99	2417	0	0	0/1	29,28	28	57	99	1086	1133	29	0/0	35,0	0	35	88	0	1413	35	0/0	26,0	0	26	61	0	1032	26	0/0	29,0	0	29	70	0	1105	29	0	0	0	0	0	ambiguous	0	0/0	FALSE	FALSE	FALSE	0.49122807017543857	1
chr01	83748462	NA	T	G	3218.33	NA	0.583333	5.18177	3	0.214286	14	97	1X	245	245	1.68421	4.10723	4.47751	1	1	1	60	60	6	1	4.30575	0.917526	0.966216	0	0	0	0	3828	5618	148	55	6.79359	11.4614	42	1	45	4.10723	52	69	4.47751	79	snp	GT:AD:AO:DP:GQ:QA:QR:RO	0/0/0/0	33,0	0	33	0	0	1197	33	1/1	0,76	76	76	99	2996	0	0	0/1	15,21	21	36	99	832	574	15	0/0	41,0	0	41	97	0	1567	41	0/0	22,0	0	22	40	0	833	22	0/0	37,0	0	37	85	0	1447	37	0	0	0	0	0	ambiguous	0	0/0	FALSE	FALSE	FALSE	0.5833333333333334	1
chr01	83748520	NA	A	G	2770.36	NA	0.5	3.0103	3	0.214286	14	84	1X	232	232	1.60674	5.59539	5.12308	1	1	1	60	60	6	1	0.278198	0.928571	0.959459	0	0	0	0	3361	5742	148	31	15.5221	3.24505	53	1	36	6.73282	48	64	8.87914	84	snp	GT:AD:AO:DP:GQ:QA:QR:RO	0/0/0/0	33,0	0	33	2	0	1311	33	1/1	0,62	62	62	99	2491	0	0	0/1	21,21	21	42	99	848	821	21	0/0	36,0	0	36	98	0	1379	36	0/0	20,0	0	20	50	0	753	20	0/0	38,1	1	39	87	22	1478	38	0	0	1	0	0	ambiguous	0.02564102564102564	0/0	FALSE	FALSE	FALSE	0.5	1
chr01	83748924	NA	G	T	2589.35	NA	0.531915	3.42611	3	0.214286	14	82	1X	229	229	1.6935500000000001	3.0103	4.7977	0	1	1	60.4878	60	6	1	3.27105	0.914634	0.945578	0	0	0	0	3194	5808	147	46	5.65844	7.27939	36	1	33	9.78953	49	66	6.33398	81	snp	GT:AD:AO:DP:GQ:QA:QR:RO	0/0/0/0	45,0	0	45	14	0	1812	45	1/1	1,57	57	58	99	2216	41	1	0/1	22,25	25	47	99	978	864	22	0/0	31,0	0	31	51	0	1205	31	0/0	27,0	0	27	39	0	1082	27	0/0	21,0	0	21	21	0	804	21	0.4878	0	0	0	0	ambiguous	0	0/0	FALSE	FALSE	FALSE	0.5319148936170213	0.9827586206896551
chr01	83749868	NA	A	G	2693.54	NA	0.575758	4.65535	3	0.214286	14	84	1X	232	232	1.48872	3.1137	10.1116	0	1	1	60	60	6	1	1.0649	0.928571	0.952703	0	0	0	0	3264	5878	148	35	8.07707	3.24505	49	1	44	3.42391	40	71	3.5385	77	snp	GT:AD:AO:DP:GQ:QA:QR:RO	0/0/0/0	39,0	0	39	6	0	1572	39	1/1	1,65	65	66	99	2542	41	1	0/1	14,19	19	33	99	722	542	14	0/0	34,0	0	34	60	0	1372	34	0/0	23,0	0	23	26	0	887	23	0/0	37,0	0	37	69	0	1464	37	0	0	0	0	0	ambiguous	0	0/0	FALSE	FALSE	FALSE	0.5757575757575758	0.9848484848484849
chr01	83750057	NA	G	A	2551.34	NA	0.545455	3.60252	3	0.214286	14	79	1X	206	206	1.67857	5.23675	5.07918	0	1	1	60	60	6	1	0.0217447	0.898734	0.944882	0	0	0	0	3065	4967	127	35	5.23675	5.8999	44	1	36	4.35716	43	65	3.16418	62	snp	GT:AD:AO:DP:GQ:QA:QR:RO	0/0/0/0	37,0	0	37	3	0	1448	37	1/1	0,61	61	61	99	2347	0	0	0/1	15,18	18	33	99	718	598	15	0/0	26,0	0	26	35	0	1027	26	0/0	25,0	0	25	32	0	954	25	0/0	24,0	0	24	29	0	940	24	0	0	0	0	0	ambiguous	0	0/0	FALSE	FALSE	FALSE	0.5454545454545454	1
chr01	83750606	NA	A	C	3182.25	NA	0.490196	3.05288	3	0.214286	14	99	1X	266	266	1.77305	3.03223	3.12733	1	1	1	60	60	6	1	0.193397	0.929293	0.958084	0	0	0	0	3833	6581	167	47	3.55865	3.64744	52	1	48	3.20771	51	86	3.33537	81	snp	GT:AD:AO:DP:GQ:QA:QR:RO	0/0/0/0	43,0	0	43	3	0	1719	43	1/1	0,74	74	74	99	2853	0	0	0/1	26,25	25	51	99	980	969	26	0/0	37,0	0	37	94	0	1479	37	0/0	28,0	0	28	67	0	1118	28	0/0	33,0	0	33	82	0	1296	33	0	0	0	0	0	ambiguous	0	0/0	FALSE	FALSE	FALSE	0.49019607843137253	1
chr01	83750830	NA	A	G	3260.14	NA	0.442308	4.51363	3	0.214286	14	99	1X	254	254	2.03175	4.08507	7.05905	0	1	1	60	60	6	1	0.101291	0.939394	0.929032	0	0	0	0	3943	6082	155	57	7.94546	3.36054	42	1	47	3.55865	52	79	3.13639	76	snp	GT:AD:AO:DP:GQ:QA:QR:RO	0/0/0/0	48,0	0	48	4	0	1906	48	1/1	0,76	76	76	99	3004	0	0	0/1	29,23	23	52	99	939	1133	29	0/0	29,0	0	29	31	0	1118	29	0/0	21,0	0	21	7	0	831	21	0/0	28,0	0	28	28	0	1094	28	0	0	0	0	0	ambiguous	0	0/0	FALSE	FALSE	FALSE	0.4423076923076923	1
chr01	83756357	NA	C	T	1976.66	NA	0.413793	4.88226	3	0.214286	14	62	1X	174	174	1.66316	4.27115	3.70827	1	1	1	60	60	6	1	0.257179	0.983871	0.928571	0	0	0	0	2376	4381	112	31	3.0103	4.94911	31	1	29	3.57068	33	42	18.2106	70	snp	GT:AD:AO:DP:GQ:QA:QR:RO	0/0/0/0	24,0	0	24	2	0	947	24	1/1	0,50	50	50	99	1900	0	0	0/1	17,12	12	29	99	476	663	17	0/0	34,0	0	34	96	0	1348	34	0/0	12,0	0	12	30	0	469	12	0/0	25,0	0	25	69	0	954	25	0	0	0	0	0	ambiguous	0	0/0	FALSE	FALSE	FALSE	0.41379310344827586	1
chr01	83756408	NA	A	G	2664.98	NA	0.571429	4.56135	3	0.214286	14	81	1X	194	194	1.95918	6.2541	6.2579	1	1	1	60	59.9115	6	1	3.15681	0.938272	0.920354	0	0	0	0	3211	4512	113	30	14.8328	8.56389	51	1	46	6.2541	35	46	11.4848	67	snp	GT:AD:AO:DP:GQ:QA:QR:RO	0/0/0/0	23,0	0	23	0	0	908	23	1/1	0,61	61	61	99	2413	0	0	0/1	15,20	20	35	99	798	607	15	0/0	35,0	0	35	79	0	1405	35	0/0	17,0	0	17	25	0	671	17	0/0	23,0	0	23	43	0	921	23	0.0885000000000034	0	0	0	0	ambiguous	0	0/0	FALSE	FALSE	FALSE	0.5714285714285714	1
chr01	83759021	NA	A	G	2564.65	NA	0.567568	4.47751	3	0.214286	14	78	1X	219	219	1.504	3.12166	4.87376	0	1	1	60	60	6	1	1.35609	0.923077	0.964539	0	0	0	0	3076	5482	141	34	5.79424	4.87376	44	1	42	4.01252	36	73	3.39531	68	snp	GT:AD:AO:DP:GQ:QA:QR:RO	0/0/0/0	36,0	0	36	7	0	1378	36	1/1	0,57	57	57	99	2304	0	0	0/1	16,21	21	37	99	772	612	16	0/0	37,0	0	37	73	0	1460	37	0/0	24,0	0	24	34	0	927	24	0/0	28,0	0	28	46	0	1105	28	0	0	0	0	0	ambiguous	0	0/0	FALSE	FALSE	FALSE	0.5675675675675675	1
chr01	83759622	NA	T	C	1380.06	NA	0.565217	3.86001	3	0.214286	14	43	1X	156	156	1.02913	11.5447	6.2579	0	1	1	60.4651	60	6	1	5.01641	0.860465	0.982301	0	0	0	0	1672	4266	113	19	4.27278	11.4848	24	1	27	9.12072	16	61	4.56684	52	snp	GT:AD:AO:DP:GQ:QA:QR:RO	0/0/0/0	23,0	0	23	22	0	885	23	1/1	0,30	30	30	99	1151	0	0	0/1	10,13	13	23	99	521	359	10	0/0	30,0	0	30	83	0	1127	30	0/0	27,0	0	27	74	0	1010	27	0/0	23,0	0	23	62	0	885	23	0.4651	0	0	0	0	ambiguous	0	0/0	FALSE	FALSE	FALSE	0.5652173913043478	1
chr01	83760624	NA	C	T	3477.24	NA	0	0	4	0.285714	14	99	1X	254	254	1.27742	3.20771	11.7662	0	1	1	60	60	6	1	9.19913	0.848485	0.96129	0	0	0	0	3942	6152	155	52	3.55865	3.69677	47	1	48	3.20771	51	72	4.70545	83	snp	GT:AD:AO:DP:GQ:QA:QR:RO	0/0/0/0	52,0	0	52	40	0	2071	52	1/1	0,64	64	64	99	2546	0	0	1/1	0,35	35	35	99	1396	0	0	0/0	29,0	0	29	62	0	1103	29	0/0	35,0	0	35	80	0	1400	35	0/0	39,0	0	39	92	0	1578	39	0	0	0	0	0	unambiguous	0	0/0	FALSE	FALSE	FALSE	1	1
chr01	83760642	NA	T	C	2772.13	NA	0.540541	3.5385	3	0.214286	14	83	1X	257	257	1.27389	10.5712	5.45633	0	1	1	60	60	6	1	6.80278	0.915663	0.931034	0	0	0	0	3305	6887	174	46	5.12945	4.80738	37	1	34	8.89682	49	87	3.0103	87	snp	GT:AD:AO:DP:GQ:QA:QR:RO	0/0/0/0	49,0	0	49	30	0	1959	49	1/1	0,63	63	63	99	2534	0	0	0/1	17,20	20	37	99	771	670	17	0/0	33,0	0	33	68	0	1302	33	0/0	34,0	0	34	71	0	1349	34	0/0	41,0	0	41	92	0	1607	41	0	0	0	0	0	ambiguous	0	0/0	FALSE	FALSE	FALSE	0.5405405405405406	1
chr01	83760736	NA	T	A	2559.42	NA	0.583333	5.18177	3	0.214286	14	78	1X	219	219	1.47619	5.79424	4.25774	0	1	1	60	60	6	1	1.64377	0.948718	0.971631	0	0	0	0	3067	5594	141	36	4.01252	4.87376	42	1	40	3.12166	38	59	11.1572	82	snp	GT:AD:AO:DP:GQ:QA:QR:RO	0/0/0/0	37,0	0	37	8	0	1480	37	1/1	0,57	57	57	99	2239	0	0	0/1	15,21	21	36	99	828	598	15	0/0	24,0	0	24	34	0	926	24	0/0	26,0	0	26	40	0	1034	26	0/0	39,0	0	39	79	0	1556	39	0	0	0	0	0	ambiguous	0	0/0	FALSE	FALSE	FALSE	0.5833333333333334	1
chr01	83761180	NA	T	A	2363	NA	0.466667	3.44459	3	0.214286	14	74	1X	231	231	1.47368	7.23587	11.6547	0	1	1	60	60	6	1	6.9086	0.918919	0.929936	0	0	0	0	2859	6061	157	40	4.06669	4.68386	34	1	35	3.47981	39	88	8.0033	69	snp	GT:AD:AO:DP:GQ:QA:QR:RO	0/0/0/0	46,0	0	46	30	0	1813	46	1/1	0,53	53	53	99	2060	0	0	0/1	24,21	21	45	99	799	903	24	0/0	29,0	0	29	60	0	1078	29	0/0	26,0	0	26	51	0	994	26	0/0	32,0	0	32	69	0	1273	32	0	0	0	0	0	ambiguous	0	0/0	FALSE	FALSE	FALSE	0.4666666666666667	1
chr01	83761659	NA	C	T	2881	NA	0.575758	4.65535	3	0.214286	14	87	1X	231	231	1.55385	3.23494	3.25157	1	1	1	60	60	6	1	0.659439	0.931034	0.986111	0	0	0	0	3442	5691	144	44	3.03526	6.8707	43	1	55	16.2139	32	84	11.6962	60	snp	GT:AD:AO:DP:GQ:QA:QR:RO	0/0/0/0	37,0	0	37	2	0	1482	37	1/1	0,68	68	68	99	2676	0	0	0/1	14,19	19	33	99	766	519	14	0/0	33,0	0	33	83	0	1296	33	0/0	33,0	0	33	83	0	1308	33	0/0	27,0	0	27	65	0	1086	27	0	0	0	0	0	ambiguous	0	0/0	FALSE	FALSE	FALSE	0.5757575757575758	1
chr01	83763090	NA	A	T	3464.99	NA	0	0	4	0.285714	14	102	1X	205	205	1.98058	15.2727	3.03138	1	1	1	60.098	60	6	1	3.85341	0.852941	0.970874	0	0	0	0	3990	3929	103	49	3.35092	3.53736	53	1	50	3.09546	52	60	9.10307	43	snp	GT:AD:AO:DP:GQ:QA:QR:RO	0/0/0/0	28,0	0	28	0	0	1029	28	1/1	0,64	64	64	99	2533	0	0	1/1	0,38	38	38	99	1457	0	0	0/0	16,0	0	16	20	0	607	16	0/0	25,0	0	25	47	0	973	25	0/0	34,0	0	34	74	0	1320	34	0.097999999999999	0	0	0	0	unambiguous	0	0/0	FALSE	FALSE	FALSE	1	1
chr01	83766965	NA	C	A	3071.14	NA	0	0	4	0.285714	14	90	1X	195	195	1.71429	3.87889	5.51266	0	1	1	59.9	60	6	1	1.33649	0.922222	0.961905	0	0	0	0	3528	4184	105	38	7.73928	3.03098	52	1	46	3.10681	44	61	8.98702	44	snp	GT:AD:AO:DP:GQ:QA:QR:RO	0/0/0/0	36,0	0	36	7	0	1448	36	1/1	0,48	48	48	99	1880	0	0	1/1	0,42	42	42	99	1648	0	0	0/0	19,0	0	19	19	0	775	19	0/0	23,0	0	23	31	0	885	23	0/0	27,0	0	27	43	0	1076	27	0.100000000000001	0	0	0	0	unambiguous	0	0/0	FALSE	FALSE	FALSE	1	1
chr01	83770911	NA	A	T	2391.65	NA	0.54	3.70517	3	0.214286	14	77	1X	196	196	2.08333	3.26411	3.17453	1	1	1	60	59.8992	6	1	2.49184	0.948052	0.941176	0	0	0	0	2940	4605	119	46	9.35551	9.59771	31	1	37	3.26411	40	70	11.0575	49	snp	GT:AD:AO:DP:GQ:QA:QR:RO	0/0/0/0	31,0	0	31	19	0	1218	31	1/1	0,50	50	50	99	1941	0	0	0/1	23,27	27	50	99	999	871	23	0/0	12,0	0	12	0	0	461	12	0/0	25,0	0	25	55	0	972	25	0/0	28,0	0	28	65	0	1083	28	0.1008	0	0	0	0	ambiguous	0	0/0	FALSE	FALSE	FALSE	0.54	1
chr01	83771775	NA	G	A	2368.04	NA	0.457143	3.56868	3	0.214286	14	73	1X	180	180	2.09091	4.46786	8.8753	1	1	1	60	60	6	1	4.18592	0.90411	0.934579	0	0	0	0	2863	4260	107	28	11.607	4.65412	45	1	39	3.75395	34	52	3.19295	55	snp	GT:AD:AO:DP:GQ:QA:QR:RO	0/0/0/0	23,0	0	23	0	0	912	23	1/1	0,57	57	57	99	2256	0	0	0/1	19,16	16	35	99	607	761	19	0/0	18,0	0	18	33	0	734	18	0/0	23,0	0	23	48	0	903	23	0/0	24,0	0	24	51	0	950	24	0	0	0	0	0	ambiguous	0	0/0	FALSE	FALSE	FALSE	0.45714285714285713	1
chr01	83771879	NA	G	A	2348.65	NA	0.428571	4.56135	3	0.214286	14	72	1X	182	182	2.04444	4.9405	3.32615	1	1	1	60	60	6	1	1.59853	0.944444	0.945455	0	0	0	0	2841	4328	110	39	4.09604	4.98437	33	1	31	6.02623	41	53	3.32615	57	snp	GT:AD:AO:DP:GQ:QA:QR:RO	0/0/0/0	30,0	0	30	1	0	1206	30	1/1	0,57	57	57	99	2280	0	0	0/1	20,15	15	35	99	561	758	20	0/0	14,0	0	14	24	0	553	14	0/0	20,0	0	20	42	0	792	20	0/0	26,0	0	26	60	0	1019	26	0	0	0	0	0	ambiguous	0	0/0	FALSE	FALSE	FALSE	0.42857142857142855	1
chr01	83772244	NA	A	T	1175.17	NA	0.413793	4.88226	3	0.214286	14	40	1X	165	165	1.05556	3.87889	6.91895	0	1	1	60	60	6	1	5.87245	0.95	0.944	0	0	0	0	1446	4742	125	22	3.87889	6.91895	18	1	16	6.48466	24	58	4.41741	67	snp	GT:AD:AO:DP:GQ:QA:QR:RO	0/0/0/0	19,0	0	19	26	0	715	19	1/1	0,28	28	28	99	983	0	0	0/1	17,12	12	29	99	463	657	17	0/0	20,0	0	20	62	0	735	20	0/0	29,0	0	29	89	0	1073	29	0/0	40,0	0	40	99	0	1562	40	0	0	0	0	0	ambiguous	0	0/0	FALSE	FALSE	FALSE	0.41379310344827586	1
chr01	83772463	NA	T	C	1913.03	NA	0.545455	3.60252	3	0.214286	14	59	1X	175	175	1.46535	7.46366	9.07545	0	1	1	60	60	6	1	0.411744	0.932203	0.965517	0	0	0	0	2313	4587	116	31	3.34154	6.67934	28	1	28	3.34154	31	54	4.20835	62	snp	GT:AD:AO:DP:GQ:QA:QR:RO	0/0/0/0	22,0	0	22	4	0	885	22	1/1	0,41	41	41	99	1596	0	0	0/1	15,18	18	33	99	717	584	15	0/0	20,0	0	20	37	0	781	20	0/0	28,0	0	28	61	0	1112	28	0/0	31,0	0	31	70	0	1225	31	0	0	0	0	0	ambiguous	0	0/0	FALSE	FALSE	FALSE	0.5454545454545454	1
chr01	83772670	NA	T	G	2688.36	NA	0.509091	3.04978	3	0.214286	14	83	1X	215	215	2.09524	3.66436	3.0761	1	1	1	59.988	60	6	1	2.95389	0.915663	0.969697	0	0	0	0	3284	5265	132	38	4.29225	10.9724	45	1	46	5.12945	37	70	4.06314	62	snp	GT:AD:AO:DP:GQ:QA:QR:RO	0/0/0/0	29,0	0	29	0	0	1181	29	1/1	0,55	55	55	99	2209	0	0	0/1	27,28	28	55	99	1075	1036	27	0/0	21,0	0	21	43	0	839	21	0/0	23,0	0	23	49	0	926	23	0/0	32,0	0	32	77	0	1283	32	0.0120000000000005	0	0	0	0	ambiguous	0	0/0	FALSE	FALSE	FALSE	0.509090909090909	1
chr01	83773735	NA	G	A	2640.31	NA	0.484848	3.0761	3	0.214286	14	80	1X	211	211	1.70175	3.98746	4.35297	1	1	1	60	60	6	1	3.0492	0.925	0.931298	0	0	0	0	3152	5112	131	38	3.44459	8.99428	42	1	33	8.33041	47	59	5.81167	72	snp	GT:AD:AO:DP:GQ:QA:QR:RO	0/0/0/0	26,0	0	26	0	0	1046	26	1/1	0,64	64	64	99	2568	0	0	0/1	17,16	16	33	99	584	645	17	0/0	37,0	0	37	94	0	1445	37	0/0	23,0	0	23	52	0	872	23	0/0	28,0	0	28	67	0	1104	28	0	0	0	0	0	ambiguous	0	0/0	FALSE	FALSE	FALSE	0.48484848484848486	1
chr01	83776968	NA	G	A	2270.95	NA	0.529412	3.26577	3	0.214286	14	70	1X	201	201	1.49565	3.50664	5.01601	0	1	1	60	60	6	1	0.402986	0.957143	0.946565	0	0	0	0	2739	5056	131	29	7.47733	5.81167	41	1	44	13.0611	26	74	7.8008	57	snp	GT:AD:AO:DP:GQ:QA:QR:RO	0/0/0/0	28,0	0	28	4	0	1084	28	1/1	0,52	52	52	99	2042	0	0	0/1	16,18	18	34	99	697	586	16	0/0	44,0	0	44	99	0	1691	44	0/0	20,0	0	20	29	0	816	20	0/0	23,0	0	23	38	0	879	23	0	0	0	0	0	ambiguous	0	0/0	FALSE	FALSE	FALSE	0.5294117647058824	1
chr01	83777568	NA	T	C	3411.01	NA	0.6	7.78754	3	0.214286	14	106	1X	238	238	2.32727	3.33807	6.23461	1	1	1	60	59.2727	6	1	1.60739	0.90566	0.94697	0	0	0	0	4129	5328	132	54	3.09224	19.8557	52	1	47	5.96022	59	53	14.1309	79	snp	GT:AD:AO:DP:GQ:QA:QR:RO	0/0/0/0	28,0	0	28	0	0	1135	28	1/1	0,73	73	73	99	2871	0	0	0/1	22,33	33	55	99	1258	885	22	0/0	28,0	0	28	43	0	1135	28	0/0	29,0	0	29	46	0	1171	29	0/0	25,0	0	25	34	0	1002	25	0.7273	0	0	0	0	ambiguous	0	0/0	FALSE	FALSE	FALSE	0.6	1
chr01	83777615	NA	C	T	2986.47	NA	0.511111	3.05855	3	0.214286	14	91	1X	216	216	2.19417	4.94315	3.86152	1	1	1	59.967	59.496	6	1	2.59516	0.934066	0.968	0	0	0	0	3605	4919	125	54	9.90651	3.86152	37	1	39	7.04303	52	49	15.6743	76	snp	GT:AD:AO:DP:GQ:QA:QR:RO	0/0/0/0	24,0	0	24	0	0	950	24	1/1	0,68	68	68	99	2702	0	0	0/1	22,23	23	45	99	903	880	22	0/0	33,0	0	33	69	0	1277	33	0/0	22,0	0	22	36	0	855	22	0/0	24,0	0	24	42	0	957	24	0.470999999999997	0	0	0	0	ambiguous	0	0/0	FALSE	FALSE	FALSE	0.5111111111111111	1
chr01	83779043	NA	C	G	4963.08	NA	0.4	6.91895	11	0.785714	14	150	1X	250	250	0.484932	5.09491	3.03223	1	1	1.2	60	60	6	1	1.2383	0.933333	0.949495	0	0	0	0	5818	3901	99	77	3.24192	3.55865	73	1	60	16.0391	90	52	3.55865	47	snp	GT:AD:AO:DP:GQ:QA:QR:RO	1/1/1/1	0,45	45	45	1	1782	0	0	0/0	73,0	0	73	99	0	2878	73	0/1	26,18	18	45	99	689	1023	26	1/1	0,34	34	34	76	1279	0	0	1/1	0,23	23	23	43	868	0	0	1/1	0,30	30	30	64	1200	0	0	0	0	0	0	0	ambiguous	0	1/1	FALSE	FALSE	FALSE	0.4	0
chr01	83779246	NA	C	T	5409.99	NA	0.44186	4.27278	11	0.785714	14	161	1X	256	256	0.521127	19.5324	5.77607	0	1	1	60	60	6	1	2.68693	0.956522	0.915789	0	0	0	0	6310	3736	95	64	17.6981	5.77607	97	1	86	4.64228	75	44	4.13032	51	snp	GT:AD:AO:DP:GQ:QA:QR:RO	1/1/1/1	0,51	51	51	12	2009	0	0	0/0	71,0	0	71	99	0	2810	71	0/1	24,19	19	43	99	721	926	24	1/1	0,37	37	37	60	1469	0	0	1/1	0,27	27	27	30	1072	0	0	1/1	0,27	27	27	30	1039	0	0	0	0	0	0	0	ambiguous	0	1/1	FALSE	FALSE	FALSE	0.4418604651162791	0
chr01	83779381	NA	T	C	5414.51	NA	0.53125	3.28173	11	0.785714	14	160	1X	246	246	0.492958	18.6992	3.1113	0	1	1	60	60	6	1	5.46844	0.99375	0.906977	0	0	0	0	6238	3405	86	78	3.22745	7.95924	82	1	83	3.49888	77	52	11.1912	34	snp	GT:AD:AO:DP:GQ:QA:QR:RO	1/1/1/1	0,52	52	52	24	2044	0	0	0/0	71,0	0	71	99	0	2806	71	0/1	15,17	17	32	99	672	599	15	1/1	0,33	33	33	58	1273	0	0	1/1	0,28	28	28	43	1081	0	0	1/1	0,30	30	30	49	1168	0	0	0	0	0	0	0	ambiguous	0	1/1	FALSE	FALSE	FALSE	0.53125	0
chr01	83779495	NA	A	C	6120	NA	0.452381	3.83753	11	0.785714	14	177	1X	271	271	0.56338	3.31701	3.84193	0	1	1	60	60	6	1	6.46332	0.983051	0.957447	0	0	0	0	7048	3748	94	87	3.12071	3.37991	90	1	79	7.43912	98	41	6.33681	53	snp	GT:AD:AO:DP:GQ:QA:QR:RO	1/1/1/1	0,62	62	62	33	2468	0	0	0/0	71,0	0	71	99	0	2849	71	0/1	23,19	19	42	99	746	899	23	1/1	0,41	41	41	79	1645	0	0	1/1	0,24	24	24	28	953	0	0	1/1	0,31	31	31	49	1236	0	0	0	0	0	0	0	ambiguous	0	1/1	FALSE	FALSE	FALSE	0.4523809523809524	0
chr01	83780099	NA	G	C	4474.26	NA	0.586957	6.03148	11	0.785714	14	135	1X	215	215	0.504918	3.41242	5.23675	1	1	1	60	60	6	1	0.654183	0.955556	0.936709	0	0	0	0	5231	3025	79	72	4.31318	3.03779	63	1	57	10.1038	78	33	7.6556	46	snp	GT:AD:AO:DP:GQ:QA:QR:RO	1/1/1/1	0,32	32	32	2	1241	0	0	0/0	60,0	0	61	99	0	2301	60	0/1	19,27	27	46	99	1022	724	19	1/1	0,22	22	22	53	877	0	0	1/1	0,29	29	29	74	1143	0	0	1/1	0,25	25	25	62	948	0	0	0	0	0	0	0	ambiguous	0	1/1	FALSE	FALSE	FALSE	0.5869565217391305	0
chr01	83780627	NA	G	T	4274.67	NA	0.542857	3.56868	11	0.785714	14	130	1X	216	216	0	6.28421	3.1113	1	1	1	59.9692	60	6	1	0.662143	0.953846	0.953488	0	0	0	0	5044	3358	86	77	12.6316	3.91929	53	1	69	4.07933	61	38	5.53527	48	snp	GT:AD:AO:DP:GQ:QA:QR:RO	1/1/1/1	0,41	41	41	29	1622	0	0	0/0	70,1	1	71	99	41	2752	70	0/1	16,19	19	35	99	730	606	16	1/1	0,17	17	17	2	667	0	0	1/1	0,20	20	20	38	773	0	0	1/1	0,32	32	32	74	1211	0	0	0.0307999999999993	0	0	0	0	ambiguous	0	1/1	FALSE	FALSE	FALSE	0.5428571428571428	0.014084507042253521
chr01	83780702	NA	T	C	2593.92	NA	0.513514	3.06899	11	0.785714	14	78	1X	152	152	0.342857	10.1372	7.23587	1	1	1	60	60	6	1	0.996131	0.948718	0.972973	0	0	0	0	3138	2899	74	48	12.0303	3.0103	30	1	37	3.45573	41	38	3.12768	36	snp	GT:AD:AO:DP:GQ:QA:QR:RO	1/1/1/1	0,18	18	18	0	721	0	0	0/0	56,0	0	56	99	0	2196	56	0/1	18,19	19	37	99	753	703	18	1/1	0,18	18	18	37	725	0	0	1/1	0,13	13	13	22	529	0	0	1/1	0,10	10	10	13	410	0	0	0	0	0	0	0	ambiguous	0	1/1	FALSE	FALSE	FALSE	0.5135135135135135	0
chr01	83781169	NA	A	G	4407.35	NA	0.418605	5.48477	11	0.785714	14	134	1X	232	232	0	3.26958	6.20103	1	1	1	60	60	6	1	3.72162	0.932836	0.928571	0	0	0	0	5216	3859	98	60	6.18648	3.36483	74	1	73	5.34382	61	46	3.80798	52	snp	GT:AD:AO:DP:GQ:QA:QR:RO	1/1/1/1	0,41	41	41	0	1616	0	0	0/0	73,1	1	74	99	27	2879	73	0/1	25,18	18	43	99	711	980	25	1/1	0,23	23	23	35	876	0	0	1/1	0,25	25	25	41	953	0	0	1/1	0,26	26	26	44	1033	0	0	0	0	0	0	0	ambiguous	0	1/1	FALSE	FALSE	FALSE	0.4186046511627907	0.013513513513513514
chr01	83782473	NA	T	A	4390.38	NA	0.536585	3.48696	11	0.785714	14	133	1X	202	202	0.608	3.41847	8.32883	0	1	1	60	60	6	1	1.8371	0.932331	0.956522	0	0	0	0	5094	2714	69	68	3.15724	8.32883	65	1	69	3.41847	64	31	4.55236	38	snp	GT:AD:AO:DP:GQ:QA:QR:RO	1/1/1/1	0,47	47	47	28	1819	0	0	0/0	50,0	0	50	99	0	1984	50	0/1	19,22	22	41	99	813	730	19	1/1	0,28	28	28	54	1081	0	0	1/1	0,13	13	13	9	516	0	0	1/1	0,23	23	23	39	865	0	0	0	0	0	0	0	ambiguous	0	1/1	FALSE	FALSE	FALSE	0.5365853658536586	0
chr01	83782571	NA	C	T	4260.65	NA	0.5	3.0103	11	0.785714	14	128	1X	198	198	0.54717	14.4784	4.99565	0	1	1	60	60	6	1	3.28156	0.953125	0.971429	0	0	0	0	4950	2741	70	72	7.3532400000000004	4.99565	56	1	63	3.07816	65	38	4.12706	32	snp	GT:AD:AO:DP:GQ:QA:QR:RO	1/1/1/1	0,39	39	39	14	1536	0	0	0/0	53,0	0	53	99	0	2080	53	0/1	17,17	17	34	99	680	661	17	1/1	0,28	28	28	50	1066	0	0	1/1	0,18	18	18	20	661	0	0	1/1	0,26	26	26	44	1007	0	0	0	0	0	0	0	ambiguous	0	1/1	FALSE	FALSE	FALSE	0.5	0
chr01	83782607	NA	G	A	4300.77	NA	0.470588	3.26577	11	0.785714	14	128	1X	195	195	0.595918	5.45321	3.82055	0	1	1	60	60	6	1	3.28156	0.945312	0.925373	0	0	0	0	4977	2625	67	67	3.62103	3.04271	61	1	57	6.33537	71	32	3.30199	35	snp	GT:AD:AO:DP:GQ:QA:QR:RO	1/1/1/1	0,36	36	36	14	1407	0	0	0/0	49,0	0	49	99	0	1941	49	0/1	18,16	16	34	99	624	684	18	1/1	0,29	29	29	57	1138	0	0	1/1	0,18	18	18	24	668	0	0	1/1	0,29	29	29	57	1140	0	0	0	0	0	0	0	ambiguous	0	1/1	FALSE	FALSE	FALSE	0.47058823529411764	0
chr01	83783110	NA	G	A	4888.14	NA	0.489362	3.0565	11	0.785714	14	144	1X	229	229	0.55082	3.55317	3.64897	1	1	1	60	60	6	1	1.7174	0.944444	0.929412	0	0	0	0	5701	3282	85	76	3.9754	3.64897	68	1	85	13.2042	59	35	8.75832	50	snp	GT:AD:AO:DP:GQ:QA:QR:RO	1/1/1/1	0,37	37	37	30	1466	0	0	0/0	61,0	0	61	99	0	2359	61	0/1	24,23	23	47	99	908	923	24	1/1	0,41	41	41	99	1643	0	0	1/1	0,13	13	13	1	488	0	0	1/1	0,30	30	30	75	1196	0	0	0	0	0	0	0	ambiguous	0	1/1	FALSE	FALSE	FALSE	0.48936170212765956	0
chr01	83783153	NA	A	T	4039.67	NA	0	0	10	0.714286	14	117	1X	220	220	0.567961	12.8283	4.04333	1	1	1	59.7179	60	6	1	2.33884	0.974359	0.912621	0	0	0	0	4613	3939	103	60	3.17734	3.53736	57	1	53	5.25601	64	47	4.71796	56	snp	GT:AD:AO:DP:GQ:QA:QR:RO	1/1/1/1	0,34	34	34	21	1320	0	0	0/0	54,0	0	54	99	0	2099	54	0/0	49,0	0	49	99	0	1840	49	1/1	0,43	43	43	99	1695	0	0	1/1	0,12	12	12	0	467	0	0	1/1	0,28	28	28	63	1131	0	0	0.2821	0	0	0	0	unambiguous	0	1/1	FALSE	FALSE	FALSE	0	0
chr01	83783659	NA	A	G	4052.69	NA	0	0	10	0.714286	14	116	1X	216	216	0.58	4.88226	4.40004	1	1	1	60	60	6	1	0.886709	0.965517	0.91	0	0	0	0	4614	3853	100	58	3.0103	3.0103	58	1	53	4.88226	63	44	6.13722	56	snp	GT:AD:AO:DP:GQ:QA:QR:RO	1/1/1/1	0,32	32	32	1	1308	0	0	0/0	49,0	0	49	99	0	1904	49	0/0	51,0	0	51	99	0	1949	51	1/1	0,18	18	18	36	734	0	0	1/1	0,35	35	35	87	1352	0	0	1/1	0,31	31	31	75	1220	0	0	0	0	0	0	0	unambiguous	0	1/1	FALSE	FALSE	FALSE	0	0
chr01	83784070	NA	T	G	5318.41	NA	0	0	10	0.714286	14	152	1X	255	255	0.737864	5.06748	3.20004	0	1	1	60.0658	60	6	1	4.5383	0.967105	0.941748	0	0	0	0	5999	4024	103	70	5.06748	14.1628	82	1	82	5.06748	70	53	3.20004	50	snp	GT:AD:AO:DP:GQ:QA:QR:RO	1/1/1/1	0,40	40	40	20	1592	0	0	0/0	60,0	0	60	99	0	2377	60	0/0	43,0	0	43	99	0	1647	43	1/1	0,44	44	44	99	1735	0	0	1/1	0,29	29	29	57	1164	0	0	1/1	0,39	39	39	87	1508	0	0	0.065800000000003	0	0	0	0	unambiguous	0	1/1	FALSE	FALSE	FALSE	0	0
chr01	83785035	NA	T	C	3075.99	NA	0.510638	3.0565	11	0.785714	14	97	1X	176	176	0.428571	3.56996	3.26411	1	1	1	60	60	6	1	2.0965	0.948454	0.935065	0	0	0	0	3672	2968	77	59	12.8827	11.1604	38	1	47	3.21178	50	33	6.42261	44	snp	GT:AD:AO:DP:GQ:QA:QR:RO	1/1/1/1	0,12	12	12	0	445	0	0	0/0	54,0	0	56	99	0	2100	54	0/1	23,24	24	47	99	884	868	23	1/1	0,26	26	26	67	996	0	0	1/1	0,18	18	18	43	690	0	0	1/1	0,17	17	17	40	657	0	0	0	0	0	0	0	ambiguous	0	1/1	FALSE	FALSE	FALSE	0.5106382978723404	0
chr01	83786116	NA	C	T	3620.01	NA	0.56	3.79203	11	0.785714	14	113	1X	173	173	0.506122	3.49071	3.58936	0	1	1	60	60	6	1	1.56422	0.938053	0.966667	0	0	0	0	4187	2328	60	48	8.56389	3.58936	65	1	51	5.3355	62	34	5.32654	26	snp	GT:AD:AO:DP:GQ:QA:QR:RO	1/1/1/1	0,28	28	28	8	1041	0	0	0/0	49,0	0	49	99	0	1931	49	0/1	11,14	14	25	99	511	397	11	1/1	0,27	27	27	54	1036	0	0	1/1	0,14	14	14	15	524	0	0	1/1	0,30	30	30	63	1075	0	0	0	0	0	0	0	ambiguous	0	1/1	FALSE	FALSE	FALSE	0.56	0
chr01	83786487	NA	A	C	4844.04	NA	0.5	3.0103	11	0.785714	14	141	1X	207	207	0.6625	3.1489	4.19474	0	1	1	60	60	6	1	5.959	0.964539	0.939394	0	0	0	0	5580	2526	66	75	4.25774	3.1419	66	1	59	11.1572	82	34	3.1419	32	snp	GT:AD:AO:DP:GQ:QA:QR:RO	1/1/1/1	0,40	40	40	26	1595	0	0	0/0	48,0	0	48	99	0	1831	48	0/1	18,18	18	36	99	695	695	18	1/1	0,35	35	35	81	1403	0	0	1/1	0,24	24	24	48	930	0	0	1/1	0,24	24	24	48	957	0	0	0	0	0	0	0	ambiguous	0	1/1	FALSE	FALSE	FALSE	0.5	0
chr01	83786499	NA	G	A	5055.08	NA	0.512821	3.06598	11	0.785714	14	148	1X	219	219	0.642308	4.47751	8.17902	0	1	1	60	60	6	1	5.76313	0.952703	0.943662	0	0	0	0	5836	2811	71	83	7.76406	3.7749	65	1	62	11.4614	86	37	3.28556	34	snp	GT:AD:AO:DP:GQ:QA:QR:RO	1/1/1/1	0,42	42	42	25	1679	0	0	0/0	52,0	0	52	99	0	2054	52	0/1	19,20	20	39	99	759	757	19	1/1	0,34	34	34	75	1365	0	0	1/1	0,26	26	26	51	980	0	0	1/1	0,26	26	26	51	1053	0	0	0	0	0	0	0	ambiguous	0	1/1	FALSE	FALSE	FALSE	0.5128205128205128	0
chr01	83786766	NA	A	T	4588.01	NA	0.5	3.0103	11	0.785714	14	137	1X	225	225	0.471642	3.15295	3.40511	1	1	1	60	60	6	1	4.12346	0.963504	0.909091	0	0	0	0	5336	3435	88	71	3.40655	9.32731	66	1	67	3.15295	70	40	4.58955	48	snp	GT:AD:AO:DP:GQ:QA:QR:RO	1/1/1/1	0,23	23	23	0	889	0	0	0/0	67,0	0	67	99	0	2609	67	0/1	21,21	21	42	99	796	826	21	1/1	0,41	41	41	99	1622	0	0	1/1	0,21	21	21	41	822	0	0	1/1	0,31	31	31	71	1207	0	0	0	0	0	0	0	ambiguous	0	1/1	FALSE	FALSE	FALSE	0.5	0
chr01	83786816	NA	T	G	4464.82	NA	0.475	3.22745	11	0.785714	14	134	1X	222	222	0.462687	12.3444	12.8806	1	1	1	60	60	6	1	2.18551	0.955224	0.954545	0	0	0	0	5200	3329	88	71	4.04742	4.58955	63	1	64	3.59368	70	44	3.0103	44	snp	GT:AD:AO:DP:GQ:QA:QR:RO	1/1/1/1	0,19	19	19	0	707	0	0	0/0	67,0	0	67	99	0	2531	67	0/1	21,19	19	40	99	743	798	21	1/1	0,40	40	40	97	1565	0	0	1/1	0,25	25	25	52	958	0	0	1/1	0,31	31	31	70	1227	0	0	0	0	0	0	0	ambiguous	0	1/1	FALSE	FALSE	FALSE	0.475	0
chr01	83786843	NA	C	A	4318.7	NA	0.45	3.87889	11	0.785714	14	131	1X	223	223	0.437143	15.0943	5.3706	1	1	1	60	60	6	1	0.239537	0.938931	0.978261	0	0	0	0	5052	3636	92	67	3.15949	10.6577	64	1	53	13.3704	78	50	4.52089	42	snp	GT:AD:AO:DP:GQ:QA:QR:RO	1/1/1/1	0,16	16	16	0	613	0	0	0/0	70,0	0	70	99	0	2783	70	0/1	22,18	18	40	99	681	853	22	1/1	0,40	40	40	99	1571	0	0	1/1	0,26	26	26	75	1007	0	0	1/1	0,31	31	31	90	1180	0	0	0	0	0	0	0	ambiguous	0	1/1	FALSE	FALSE	FALSE	0.45	0
chr01	83786879	NA	T	A	4625.6	NA	0.538462	3.51141	11	0.785714	14	138	1X	230	230	0.421622	3.57677	4.52089	1	1	1	60	60	6	1	5.25885	0.92029	0.956522	0	0	0	0	5384	3605	92	65	4.01736	6.40913	73	1	63	5.27618	75	52	6.40913	40	snp	GT:AD:AO:DP:GQ:QA:QR:RO	1/1/1/1	0,28	28	28	0	1117	0	0	0/0	74,0	0	74	99	0	2893	74	0/1	18,21	21	39	99	783	712	18	1/1	0,37	37	37	85	1440	0	0	1/1	0,25	25	25	49	995	0	0	1/1	0,27	27	27	55	1049	0	0	0	0	0	0	0	ambiguous	0	1/1	FALSE	FALSE	FALSE	0.5384615384615384	0
chr01	83787067	NA	T	G	4981.37	NA	0.489362	3.0565	11	0.785714	14	148	1X	251	251	0.435443	3.06899	7.75381	1	1	1	60	60	6	1	5.98992	0.959459	0.951456	0	0	0	0	5820	4041	103	73	3.06899	7.75381	75	1	72	3.24505	76	47	4.71796	56	snp	GT:AD:AO:DP:GQ:QA:QR:RO	1/1/1/1	0,33	33	33	0	1323	0	0	0/0	79,0	0	79	99	0	3100	79	0/1	24,23	23	47	99	914	941	24	1/1	0,32	32	32	64	1255	0	0	1/1	0,26	26	26	46	1015	0	0	1/1	0,34	34	34	70	1313	0	0	0	0	0	0	0	ambiguous	0	1/1	FALSE	FALSE	FALSE	0.48936170212765956	0
chr01	83787073	NA	T	G	5116.31	NA	0.522727	3.20771	11	0.785714	14	151	1X	251	251	0.435443	4.17513	5.18177	1	1	1	60	60	6	1	4.3075	0.960265	0.95	0	0	0	0	5958	3914	100	79	3.71495	6.13722	72	1	71	4.17513	80	43	7.26639	57	snp	GT:AD:AO:DP:GQ:QA:QR:RO	1/1/1/1	0,35	35	35	0	1392	0	0	0/0	79,0	0	79	99	0	3077	79	0/1	21,23	23	44	99	923	837	21	1/1	0,33	33	33	72	1297	0	0	1/1	0,26	26	26	51	1041	0	0	1/1	0,34	34	34	75	1305	0	0	0	0	0	0	0	ambiguous	0	1/1	FALSE	FALSE	FALSE	0.5227272727272727	0
chr01	83787079	NA	A	T	4588.44	NA	0.456522	3.76559	11	0.785714	14	138	1X	245	245	0.397561	3.57677	8.8753	1	1	1	60	60	6	1	4.85467	0.956522	0.953271	0	0	0	0	5410	4215	107	80	10.6262	4.65412	58	1	64	4.58383	74	47	6.44001	60	snp	GT:AD:AO:DP:GQ:QA:QR:RO	1/1/1/1	0,35	35	35	0	1380	0	0	0/0	82,0	0	82	99	0	3220	82	0/1	25,21	21	46	99	816	995	25	1/1	0,31	31	31	53	1183	0	0	1/1	0,22	22	22	26	875	0	0	1/1	0,29	29	29	47	1156	0	0	0	0	0	0	0	ambiguous	0	1/1	FALSE	FALSE	FALSE	0.45652173913043476	0
chr01	83787135	NA	T	A	5155.28	NA	0.489362	3.0565	11	0.785714	14	150	1X	246	246	0.492958	3.93679	3.1027	1	1	1.2	60	60	6	1	2.10135	0.966667	0.93617	0	0	0	0	6008	3715	94	72	3.53145	3.0103	78	1	71	3.93679	79	39	8.9241	55	snp	GT:AD:AO:DP:GQ:QA:QR:RO	1/1/1/1	0,37	37	37	1	1467	0	0	0/0	70,0	0	71	99	0	2789	70	0/1	24,23	23	47	99	908	926	24	1/1	0,30	30	30	68	1205	0	0	1/1	0,31	31	32	71	1255	0	0	1/1	0,29	29	29	65	1173	0	0	0	0	0	0	0	ambiguous	0	1/1	FALSE	FALSE	FALSE	0.48936170212765956	0
chr01	83787337	NA	T	C	4655.05	NA	0.514286	3.07234	11	0.785714	14	140	1X	230	230	0	4.56135	6.56362	1	1	1.33333	60	60	6	1	1.99903	0.985714	0.988636	0	0	0	0	5420	3396	88	66	4.00297	3.89863	74	1	73	3.56868	67	47	3.89863	41	snp	GT:AD:AO:DP:GQ:QA:QR:RO	1/1/1/1	0,35	35	35	1	1418	0	0	0/0	73,1	1	74	99	20	2830	73	0/1	15,18	18	35	99	694	566	15	1/1	0,30	30	30	69	1128	0	0	1/1	0,30	30	30	69	1178	0	0	1/1	0,26	26	26	57	982	0	0	0	0	0	0	0	ambiguous	0	1/1	FALSE	FALSE	FALSE	0.5142857142857142	0.013513513513513514
chr01	83787749	NA	C	T	5224.87	NA	0	0	10	0.714286	14	149	1X	259	259	0.677273	3.37464	5.85295	0	1	1	60	60	6	1	5.24935	0.993289	0.881818	0	0	0	0	5906	4334	110	75	3.02487	8.06391	74	1	80	4.77371	69	56	3.08926	54	snp	GT:AD:AO:DP:GQ:QA:QR:RO	1/1/1/1	0,49	49	49	23	1939	0	0	0/0	54,0	0	54	99	0	2142	54	0/0	56,0	0	56	99	0	2192	56	1/1	0,39	39	39	79	1560	0	0	1/1	0,27	27	27	43	1059	0	0	1/1	0,34	34	34	64	1348	0	0	0	0	0	0	0	unambiguous	0	1/1	FALSE	FALSE	FALSE	0	0
chr01	83787928	NA	G	T	4061.61	NA	0	0	10	0.714286	14	120	1X	233	233	0.859091	6.55704	4.56684	1	1	1	60	60	6	1	1.17004	0.975	0.929204	0	0	0	0	4698	4447	113	57	3.66174	3.18325	63	1	52	7.64277	68	51	5.3355	62	snp	GT:AD:AO:DP:GQ:QA:QR:RO	1/1/1/1	0,40	40	40	1	1573	0	0	0/0	69,1	1	70	99	41	2725	69	0/0	44,0	0	44	99	0	1722	44	1/1	0,32	32	32	69	1283	0	0	1/1	0,22	22	22	39	843	0	0	1/1	0,25	25	25	48	958	0	0	0	0	0	0	0	unambiguous	0	1/1	FALSE	FALSE	FALSE	0	0.014285714285714285
chr01	83789653	NA	A	T	4118.22	NA	0	0	10	0.714286	14	121	1X	226	226	0.57619	5.18177	3.52732	0	1	1	60	60	6	1	0.250469	0.958678	0.866667	0	0	0	0	4704	4148	105	54	6.04318	3.19643	67	1	51	9.48883	70	56	4.02365	49	snp	GT:AD:AO:DP:GQ:QA:QR:RO	1/1/1/1	0,38	38	38	4	1475	0	0	0/0	58,0	0	58	99	0	2323	58	0/0	47,0	0	47	99	0	1825	47	1/1	0,29	29	29	43	1134	0	0	1/1	0,33	33	33	56	1259	0	0	1/1	0,21	21	21	19	836	0	0	0	0	0	0	0	unambiguous	0	1/1	FALSE	FALSE	FALSE	0	0
chr01	83790547	NA	A	G	4569.79	NA	0.6	6.05036	11	0.785714	14	134	1X	207	207	0.501695	5.34382	3.27802	0	1	1	60	60	6	1	4.1411	0.925373	0.958904	0	0	0	0	5285	2757	73	69	3.26958	3.27802	65	1	70	3.59368	64	42	6.60959	31	snp	GT:AD:AO:DP:GQ:QA:QR:RO	1/1/1/1	0,43	43	43	18	1712	0	0	0/0	59,0	0	59	99	0	2233	59	0/1	14,21	21	35	99	776	524	14	1/1	0,30	30	30	55	1185	0	0	1/1	0,18	18	18	19	727	0	0	1/1	0,22	22	22	31	885	0	0	0	0	0	0	0	ambiguous	0	1/1	FALSE	FALSE	FALSE	0.6	0
chr01	83790616	NA	T	C	4571.4	NA	0.542857	3.56868	11	0.785714	14	134	1X	209	209	0.508475	9.49231	3.03925	0	1	1	60	60	6	1	0.976599	0.970149	0.946667	0	0	0	0	5296	2874	75	65	3.26958	3.73412	69	1	72	4.6308	62	46	11.3777	29	snp	GT:AD:AO:DP:GQ:QA:QR:RO	1/1/1/1	0,34	34	34	6	1369	0	0	0/0	59,0	0	59	99	0	2253	59	0/1	16,19	19	35	99	720	621	16	1/1	0,28	28	28	48	1093	0	0	1/1	0,17	17	17	14	678	0	0	1/1	0,36	36	36	72	1436	0	0	0	0	0	0	0	ambiguous	0	1/1	FALSE	FALSE	FALSE	0.5428571428571428	0
chr01	83791994	NA	A	T	4087.16	NA	0.512195	3.06326	11	0.785714	14	121	1X	189	189	0.5875	3.88966	3.52123	1	1	1	60	60	6	1	0.837797	0.966942	0.911765	0	0	0	0	4762	2627	68	58	3.45895	3.52123	63	1	66	5.18177	55	36	3.52123	32	snp	GT:AD:AO:DP:GQ:QA:QR:RO	1/1/1/1	0,25	25	25	2	959	0	0	0/0	48,0	0	48	99	0	1841	48	0/1	20,21	21	41	99	833	786	20	1/1	0,23	23	23	60	922	0	0	1/1	0,27	27	27	72	1047	0	0	1/1	0,25	25	25	66	1001	0	0	0	0	0	0	0	ambiguous	0	1/1	FALSE	FALSE	FALSE	0.5121951219512195	0
chr01	83792468	NA	C	T	4291	NA	0.512195	3.06326	11	0.785714	14	127	1X	207	207	0.49	5.8999	4.74748	1	1	1	60	60	6	1	1.99203	0.929134	0.9375	0	0	0	0	5011	3162	80	63	3.0274	9.95901	64	1	60	3.84811	67	36	4.74748	44	snp	GT:AD:AO:DP:GQ:QA:QR:RO	1/1/1/1	0,31	31	31	1	1218	0	0	0/0	60,0	0	60	99	0	2359	60	0/1	20,21	21	41	99	832	803	20	1/1	0,29	29	29	68	1155	0	0	1/1	0,23	23	23	50	889	0	0	1/1	0,23	23	23	50	917	0	0	0	0	0	0	0	ambiguous	0	1/1	FALSE	FALSE	FALSE	0.5121951219512195	0
chr01	83792476	NA	G	A	4159.65	NA	0.5	3.0103	11	0.785714	14	123	1X	203	203	0.476667	5.14646	3.98746	1	1	1	60	60	6	1	2.37327	0.934959	0.9375	0	0	0	0	4863	3162	80	63	3.16919	4.74748	60	1	61	3.02795	62	37	3.98746	43	snp	GT:AD:AO:DP:GQ:QA:QR:RO	1/1/1/1	0,31	31	31	0	1242	0	0	0/0	60,0	0	60	99	0	2373	60	0/1	20,20	20	40	99	804	789	20	1/1	0,30	30	30	69	1199	0	0	1/1	0,20	20	20	39	783	0	0	1/1	0,22	22	22	45	835	0	0	0	0	0	0	0	ambiguous	0	1/1	FALSE	FALSE	FALSE	0.5	0
chr01	83792508	NA	A	G	5131.16	NA	0.5	3.0103	11	0.785714	14	149	1X	230	230	0.566667	10.7198	3.25157	0	1	1	60	60	6	1	0.392478	0.912752	0.91358	0	0	0	0	5945	3223	81	68	5.47325	6.2541	81	1	72	3.37464	77	32	10.7579	49	snp	GT:AD:AO:DP:GQ:QA:QR:RO	1/1/1/1	0,33	33	33	4	1344	0	0	0/0	60,0	0	60	99	0	2387	60	0/1	21,21	21	42	99	839	836	21	1/1	0,32	32	32	59	1253	0	0	1/1	0,27	27	27	44	1081	0	0	1/1	0,36	36	36	71	1428	0	0	0	0	0	0	0	ambiguous	0	1/1	FALSE	FALSE	FALSE	0.5	0
chr01	83792703	NA	A	T	5324.75	NA	0.512195	3.06326	11	0.785714	14	155	1X	231	231	0.625	3.02431	3.46745	0	1	1	60	60	6	1	4.99189	0.974194	0.921053	0	0	0	0	6132	2980	76	75	3.36054	3.0103	80	1	78	3.02431	77	42	4.83891	34	snp	GT:AD:AO:DP:GQ:QA:QR:RO	1/1/1/1	0,42	42	42	22	1653	0	0	0/0	56,0	0	56	99	0	2200	56	0/1	20,21	21	41	99	845	780	20	1/1	0,33	33	33	69	1290	0	0	1/1	0,33	33	33	69	1295	0	0	1/1	0,26	26	26	48	1049	0	0	0	0	0	0	0	ambiguous	0	1/1	FALSE	FALSE	FALSE	0.5121951219512195	0
chr01	83795375	NA	A	T	4296.97	NA	0.456522	3.76559	11	0.785714	14	129	1X	223	223	0.446377	6.79775	3.37991	1	1	1	60	60	6	1	2.75264	0.922481	0.893617	0	0	0	0	5051	3627	94	63	3.1618	3.1027	66	1	70	5.04711	59	53	6.33681	41	snp	GT:AD:AO:DP:GQ:QA:QR:RO	1/1/1/1	0,25	25	25	0	990	0	0	0/0	69,0	0	69	99	0	2664	69	0/1	25,21	21	46	99	830	963	25	1/1	0,32	32	32	65	1252	0	0	1/1	0,27	27	27	49	1059	0	0	1/1	0,24	24	24	40	920	0	0	0	0	0	0	0	ambiguous	0	1/1	FALSE	FALSE	FALSE	0.45652173913043476	0
chr01	83800594	NA	A	T	2863.72	NA	0.414634	5.60547	11	0.785714	14	87	1X	149	149	0.584211	3.03526	4.27115	1	1	1	60	60	6	1	3.50298	0.896552	0.903226	0	0	0	0	3407	2387	62	44	3.03526	6.51267	43	1	42	3.23494	45	28	4.27115	34	snp	GT:AD:AO:DP:GQ:QA:QR:RO	1/1/1/1	0,21	21	21	0	830	0	0	0/0	38,0	0	38	99	0	1520	38	0/1	24,17	17	41	99	660	867	24	1/1	0,15	15	15	25	602	0	0	1/1	0,16	16	16	28	611	0	0	1/1	0,18	18	18	34	704	0	0	0	0	0	0	0	ambiguous	0	1/1	FALSE	FALSE	FALSE	0.4146341463414634	0
chr01	83800939	NA	T	C	3888.94	NA	0.447368	3.9246	11	0.785714	14	114	1X	189	189	0.5	3.31507	5.35549	1	1	1	60	60	6	1	3.51874	0.929825	0.933333	0	0	0	0	4545	2985	75	61	4.22937	6.51361	53	1	58	3.08649	56	26	18.3264	49	snp	GT:AD:AO:DP:GQ:QA:QR:RO	1/1/1/1	0,25	25	25	0	992	0	0	0/0	54,0	0	54	99	0	2167	54	0/1	21,17	17	38	99	671	818	21	1/1	0,24	24	24	52	968	0	0	1/1	0,23	23	23	49	912	0	0	1/1	0,25	25	25	55	1002	0	0	0	0	0	0	0	ambiguous	0	1/1	FALSE	FALSE	FALSE	0.4473684210526316	0
chr01	83802664	NA	T	C	5333.08	NA	0.55	4.31318	11	0.785714	14	157	1X	232	232	0.766667	3.68802	4.429	0	1	1	60	60	6	1	3.45642	0.955414	0.88	0	0	0	0	6208	2929	75	87	7.00747	6.51361	70	1	73	4.68386	84	32	6.51361	43	snp	GT:AD:AO:DP:GQ:QA:QR:RO	1/1/1/1	0,35	35	35	15	1408	0	0	0/0	48,0	0	48	99	0	1856	48	0/1	27,33	33	60	99	1271	1073	27	1/1	0,34	34	34	74	1374	0	0	1/1	0,18	18	18	26	710	0	0	1/1	0,37	37	37	83	1445	0	0	0	0	0	0	0	ambiguous	0	1/1	FALSE	FALSE	FALSE	0.55	0
chr01	83805626	NA	T	C	3472.61	NA	0.567568	4.47751	11	0.785714	14	107	1X	177	177	0.455556	7.57648	3.50664	1	1	1	60	60	6	1	3.61055	0.934579	0.914286	0	0	0	0	4088	2746	70	63	10.3365	9.09042	44	1	61	7.57648	46	45	15.4187	25	snp	GT:AD:AO:DP:GQ:QA:QR:RO	1/1/1/1	0,22	22	22	0	864	0	0	0/0	54,0	0	54	99	0	2135	54	0/1	16,21	21	37	99	791	611	16	1/1	0,37	37	37	93	1416	0	0	1/1	0,15	15	15	27	575	0	0	1/1	0,12	12	12	17	442	0	0	0	0	0	0	0	ambiguous	0	1/1	FALSE	FALSE	FALSE	0.5675675675675675	0
chr01	83805690	NA	T	G	2794.76	NA	0	0	10	0.714286	14	82	1X	171	171	0.543478	5.65844	7.13366	1	1	1	60	60	6	1	0.206714	0.939024	0.876404	0	0	0	0	3248	3391	89	38	3.96363	7.13366	44	1	38	3.96363	44	46	3.22989	43	snp	GT:AD:AO:DP:GQ:QA:QR:RO	1/1/1/1	0,17	17	17	0	675	0	0	0/0	46,0	0	46	99	0	1784	46	0/0	43,1	1	44	99	37	1607	43	1/1	0,39	39	39	92	1519	0	0	1/1	0,13	13	13	13	525	0	0	1/1	0,12	12	12	10	492	0	0	0	0	0	0	0	unambiguous	0	1/1	FALSE	FALSE	FALSE	0.022727272727272728	0
chr01	83805927	NA	G	A	2617.27	NA	0	0	10	0.714286	14	77	1X	188	188	0.346847	7.77626	3.49937	1	1	1	60	60	6	1	0.795811	0.987013	0.900901	0	0	0	0	3064	4390	111	39	3.0385	3.96888	38	1	41	3.71532	36	56	3.02986	55	snp	GT:AD:AO:DP:GQ:QA:QR:RO	1/1/1/1	0,21	21	21	0	849	0	0	0/0	63,0	0	63	99	0	2522	63	0/0	48,0	0	48	99	0	1868	48	1/1	0,33	33	33	72	1303	0	0	1/1	0,12	12	12	9	484	0	0	1/1	0,11	11	11	6	428	0	0	0	0	0	0	0	unambiguous	0	1/1	FALSE	FALSE	FALSE	0	0
chr01	83806017	NA	T	A	2861.12	NA	0	0	10	0.714286	14	85	1X	189	189	0.408654	4.26209	3.09382	1	1	1	59.6	60	6	1	0.0296515	0.952941	0.865385	0	0	0	0	3320	4049	104	44	3.24022	9.77527	41	1	36	7.3277	49	50	3.34437	54	snp	GT:AD:AO:DP:GQ:QA:QR:RO	1/1/1/1	0,22	22	22	0	885	0	0	0/0	58,0	0	58	99	0	2252	58	0/0	46,0	0	46	99	0	1797	46	1/1	0,39	39	39	99	1522	0	0	1/1	0,12	12	12	19	451	0	0	1/1	0,12	12	12	19	462	0	0	0.399999999999999	0	0	0	0	unambiguous	0	1/1	FALSE	FALSE	FALSE	0	0
chr01	83806030	NA	A	G	3129.82	NA	0	0	10	0.714286	14	92	1X	184	184	0.5	3.86001	3.10471	1	1	1	59.5978	60	6	1	2.98269	0.956522	0.858696	0	0	0	0	3588	3533	92	45	3.10471	6.40913	47	1	40	6.40913	52	43	3.86001	49	snp	GT:AD:AO:DP:GQ:QA:QR:RO	1/1/1/1	0,22	22	22	0	890	0	0	0/0	52,0	0	52	99	0	1989	52	0/0	40,0	0	40	99	0	1544	40	1/1	0,38	38	38	89	1443	0	0	1/1	0,15	15	15	20	571	0	0	1/1	0,17	17	17	26	684	0	0	0.402200000000001	0	0	0	0	unambiguous	0	1/1	FALSE	FALSE	FALSE	0	0
chr01	83806339	NA	C	T	4079.82	NA	0	0	10	0.714286	14	119	1X	238	238	0.5	5.21827	4.48836	1	1	1	60	60	6	1	4.48387	0.966387	0.89916	0	0	0	0	4674	4557	119	69	9.59771	3.90444	50	1	57	3.46649	62	64	4.48836	55	snp	GT:AD:AO:DP:GQ:QA:QR:RO	1/1/1/1	0,30	30	30	0	1214	0	0	0/0	68,0	0	68	99	0	2641	68	0/0	51,0	0	51	99	0	1916	51	1/1	0,28	28	28	51	1085	0	0	1/1	0,33	33	33	66	1276	0	0	1/1	0,28	28	28	51	1099	0	0	0	0	0	0	0	unambiguous	0	1/1	FALSE	FALSE	FALSE	0	0
chr01	83806371	NA	T	C	5103.78	NA	0.44	4.57376	11	0.785714	14	150	1X	243	243	0.547692	3.24192	4.90158	1	1	1	60	60	6	1	2.67671	0.933333	0.956989	0	0	0	0	5956	3715	93	85	8.80089	3.03365	65	1	74	3.06821	76	46	3.03365	47	snp	GT:AD:AO:DP:GQ:QA:QR:RO	1/1/1/1	0,34	34	34	0	1356	0	0	0/0	65,0	0	65	99	0	2593	65	0/1	28,22	22	50	99	877	1122	28	1/1	0,34	34	34	81	1349	0	0	1/1	0,28	28	28	63	1115	0	0	1/1	0,32	32	32	75	1259	0	0	0	0	0	0	0	ambiguous	0	1/1	FALSE	FALSE	FALSE	0.44	0
chr01	83806400	NA	A	T	5005.78	NA	0.46	3.70517	11	0.785714	14	149	1X	244	244	0.517647	6.28937	3.21602	1	1	1	60	60	6	1	3.63507	0.939597	0.957895	0	0	0	0	5852	3666	95	71	3.72441	4.13032	78	1	66	7.22208	83	49	3.21602	46	snp	GT:AD:AO:DP:GQ:QA:QR:RO	1/1/1/1	0,33	33	33	0	1335	0	0	0/0	68,0	0	68	99	0	2603	68	0/1	27,23	23	50	99	893	1063	27	1/1	0,30	30	30	67	1146	0	0	1/1	0,28	28	28	61	1091	0	0	1/1	0,35	35	35	82	1387	0	0	0	0	0	0	0	ambiguous	0	1/1	FALSE	FALSE	FALSE	0.46	0
chr01	83808384	NA	A	G	4575.86	NA	0.487805	3.06326	11	0.785714	14	136	1X	216	216	0.532203	3.07417	3.11887	0	1	1	60	60	6	1	0.304174	0.941176	0.9375	0	0	0	0	5324	3131	80	66	3.26577	3.44459	70	1	63	4.60697	73	39	3.11887	41	snp	GT:AD:AO:DP:GQ:QA:QR:RO	1/1/1/1	0,36	36	36	4	1390	0	0	0/0	59,0	0	59	99	0	2314	59	0/1	21,20	20	41	99	749	817	21	1/1	0,22	22	22	25	866	0	0	1/1	0,31	31	31	52	1243	0	0	1/1	0,27	27	27	40	1076	0	0	0	0	0	0	0	ambiguous	0	1/1	FALSE	FALSE	FALSE	0.4878048780487805	0
chr01	83808652	NA	G	A	5464	NA	0.5	3.0103	11	0.785714	14	160	1X	240	240	0.657143	4.96463	5.72464	0	1	1	60	60	6	1	5.46844	0.93125	0.925	0	0	0	0	6318	3101	80	76	3.87889	3.0103	84	1	80	3.0103	80	47	8.33041	33	snp	GT:AD:AO:DP:GQ:QA:QR:RO	1/1/1/1	0,46	46	46	24	1830	0	0	0/0	56,0	0	56	99	0	2151	56	0/1	24,24	24	48	99	954	950	24	1/1	0,32	32	32	63	1255	0	0	1/1	0,25	25	25	42	970	0	0	1/1	0,33	33	33	66	1309	0	0	0	0	0	0	0	ambiguous	0	1/1	FALSE	FALSE	FALSE	0.5	0
chr01	83809014	NA	G	T	5141.82	NA	0.510638	3.0565	11	0.785714	14	152	1X	248	248	0.479452	3.9246	10.339	0	1	1	60	60	6	1	0.96609	0.960526	0.927083	0	0	0	0	6005	3787	96	69	5.81036	16.0391	83	1	71	4.4389	81	41	7.44372	55	snp	GT:AD:AO:DP:GQ:QA:QR:RO	1/1/1/1	0,49	49	49	6	1967	0	0	0/0	73,0	0	73	99	0	2869	73	0/1	23,24	24	47	99	941	918	23	1/1	0,25	25	25	20	968	0	0	1/1	0,25	25	25	20	980	0	0	1/1	0,29	29	29	32	1149	0	0	0	0	0	0	0	ambiguous	0	1/1	FALSE	FALSE	FALSE	0.5106382978723404	0
chr01	83809280	NA	T	C	4745.57	NA	0.538462	3.51141	11	0.785714	14	141	1X	217	217	0.548276	4.25774	4.83891	0	1	1	60	60	6	1	5.38364	0.957447	0.907895	0	0	0	0	5497	2945	76	78	6.47542	7.12467	63	1	69	3.1489	72	36	3.46745	40	snp	GT:AD:AO:DP:GQ:QA:QR:RO	1/1/1/1	0,48	48	48	23	1887	0	0	0/0	58,0	0	58	99	0	2237	58	0/1	18,21	21	39	99	794	708	18	1/1	0,31	31	31	57	1192	0	0	1/1	0,21	21	21	27	817	0	0	1/1	0,20	20	20	24	807	0	0	0	0	0	0	0	ambiguous	0	1/1	FALSE	FALSE	FALSE	0.5384615384615384	0
chr01	83809828	NA	A	T	5258.19	NA	0.5	3.0103	11	0.785714	14	154	1X	243	243	0.547692	3.23591	5.96253	0	1	1	60	60	6	1	2.93701	0.954545	0.932584	0	0	0	0	6118	3416	89	82	4.42035	8.49998	72	1	85	6.62002	69	53	10.0615	36	snp	GT:AD:AO:DP:GQ:QA:QR:RO	1/1/1/1	0,49	49	49	14	1975	0	0	0/0	65,0	0	65	99	0	2485	65	0/1	24,24	24	48	99	954	931	24	1/1	0,27	27	27	34	1081	0	0	1/1	0,20	20	20	13	772	0	0	1/1	0,34	34	34	55	1336	0	0	0	0	0	0	0	ambiguous	0	1/1	FALSE	FALSE	FALSE	0.5	0
chr01	83811299	NA	C	T	3194.86	NA	0.473684	3.23888	11	0.785714	14	109	1X	182	182	0.5	6.37708	3.0103	1	1	1.2	60	60	6	1	2.71633	0.93578	0.930556	0	0	0	0	3776	2780	72	47	7.4927	10.7311	62	1	61	6.37708	48	44	10.7311	28	snp	GT:AD:AO:DP:GQ:QA:QR:RO	1/1/1/1	0,18	18	18	0	577	0	0	0/0	52,0	0	52	99	0	2014	52	0/1	20,18	18	38	99	676	766	20	1/1	0,30	30	30	71	1031	0	0	1/1	0,25	25	25	56	871	0	0	1/1	0,18	18	19	35	621	0	0	0	0	0	0	0	ambiguous	0	1/1	FALSE	FALSE	FALSE	0.47368421052631576	0
chr01	83811878	NA	T	G	5527.19	NA	0.541667	3.73412	11	0.785714	14	162	1X	255	255	0.51831	3.49285	3.59403	1	1	1	60	60	6	1	1.53299	0.944444	0.956989	0	0	0	0	6411	3600	93	88	5.63751	3.03365	74	1	76	4.35072	86	44	3.59403	49	snp	GT:AD:AO:DP:GQ:QA:QR:RO	1/1/1/1	0,34	34	34	1	1353	0	0	0/0	71,0	0	71	99	0	2739	71	0/1	22,26	26	48	99	1026	861	22	1/1	0,48	48	48	99	1909	0	0	1/1	0,21	21	21	48	857	0	0	1/1	0,33	33	33	84	1266	0	0	0	0	0	0	0	ambiguous	0	1/1	FALSE	FALSE	FALSE	0.5416666666666666	0
chr01	83813980	NA	C	T	3208.43	NA	0.53125	3.28173	11	0.785714	14	94	1X	157	157	0.454167	4.48875	4.69922	1	1	1	59.3085	60	6	1	0.305961	0.925532	0.857143	0	0	0	0	3763	2372	63	34	18.6264	18.2106	60	1	49	3.37991	45	25	8.83536	38	snp	GT:AD:AO:DP:GQ:QA:QR:RO	1/1/1/1	0,11	11	11	0	439	0	0	0/0	48,0	0	48	99	0	1811	48	0/1	15,17	17	32	99	661	561	15	1/1	0,23	23	23	54	931	0	0	1/1	0,23	23	23	54	925	0	0	1/1	0,20	20	20	45	807	0	0	0.691499999999998	0	0	0	0	ambiguous	0	1/1	FALSE	FALSE	FALSE	0.53125	0
chr01	83814382	NA	T	G	5364.84	NA	0.458333	3.73412	11	0.785714	14	157	1X	231	231	0.7625	3.02413	3.0103	0	1	1	60	60	6	1	1.73032	0.942675	0.905405	0	0	0	0	6199	2898	74	69	8.0033	3.12768	88	1	77	3.13478	80	45	10.5224	29	snp	GT:AD:AO:DP:GQ:QA:QR:RO	1/1/1/1	0,28	28	28	8	1124	0	0	0/0	48,0	0	48	99	0	1875	48	0/1	26,22	22	48	99	867	1023	26	1/1	0,40	40	40	94	1575	0	0	1/1	0,28	28	28	58	1085	0	0	1/1	0,39	39	39	91	1548	0	0	0	0	0	0	0	ambiguous	0	1/1	FALSE	FALSE	FALSE	0.4583333333333333	0
chr01	83815544	NA	T	G	5149.93	NA	0.485714	3.07234	11	0.785714	14	151	1X	253	253	0.402381	3.36982	3.0103	1	1	1	60	60	6	1	2.5814	0.94702	0.931373	0	0	0	0	5979	4043	102	70	4.75035	13.3141	81	1	78	3.36982	73	57	6.07591	45	snp	GT:AD:AO:DP:GQ:QA:QR:RO	1/1/1/1	0,43	43	43	0	1702	0	0	0/0	84,0	0	84	99	0	3332	84	0/1	18,17	17	35	99	666	711	18	1/1	0,33	33	33	70	1341	0	0	1/1	0,26	26	26	49	1013	0	0	1/1	0,32	32	32	67	1257	0	0	0	0	0	0	0	ambiguous	0	1/1	FALSE	FALSE	FALSE	0.4857142857142857	0
chr01	83817404	NA	G	A	5205.27	NA	0.526316	3.23888	11	0.785714	14	152	1X	238	238	0	7.63896	3.0103	1	1	1	60.0658	60	6	1	2.29372	0.960526	0.94186	0	0	0	0	6054	3402	86	71	4.4389	6.64625	81	1	70	5.06748	82	46	3.91929	40	snp	GT:AD:AO:DP:GQ:QA:QR:RO	1/1/1/1	0,28	28	28	0	1136	0	0	0/0	68,1	1	69	99	41	2694	68	0/1	18,20	20	38	99	794	708	18	1/1	0,46	46	46	99	1847	0	0	1/1	0,31	31	31	79	1236	0	0	1/1	0,26	26	26	64	1000	0	0	0.065800000000003	0	0	0	0	ambiguous	0	1/1	FALSE	FALSE	FALSE	0.5263157894736842	0.014492753623188406
chr01	83817418	NA	C	T	5169.43	NA	0.486486	3.06899	11	0.785714	14	153	1X	237	237	0	3.02449	5.12945	1	1	1.16667	60.0654	60	6	1	1.04768	0.960784	0.939759	0	0	0	0	6005	3291	83	77	3.02449	3.66436	76	1	70	5.40885	83	45	4.29225	38	snp	GT:AD:AO:DP:GQ:QA:QR:RO	1/1/1/1	0,29	29	29	1	1168	0	0	0/0	64,1	1	65	99	41	2529	64	0/1	19,18	18	37	99	684	762	19	1/1	0,44	44	44	99	1762	0	0	1/1	0,33	33	34	90	1249	0	0	1/1	0,28	28	28	75	1101	0	0	0.0653999999999968	0	0	0	0	ambiguous	0	1/1	FALSE	FALSE	FALSE	0.4864864864864865	0.015384615384615385
chr01	83818446	NA	G	A	4836.62	NA	0.512821	3.06598	11	0.785714	14	142	1X	224	224	0.511111	6.00754	6.82362	0	1	1	60	60	6	1	1.16372	0.964789	0.902439	0	0	0	0	5622	3192	82	81	9.12712	5.65844	61	1	61	9.12712	81	31	13.6028	51	snp	GT:AD:AO:DP:GQ:QA:QR:RO	1/1/1/1	0,39	39	39	7	1561	0	0	0/0	63,0	0	63	99	0	2485	63	0/1	19,20	20	39	99	800	707	19	1/1	0,32	32	32	54	1245	0	0	1/1	0,17	17	17	9	659	0	0	1/1	0,34	34	34	60	1357	0	0	0	0	0	0	0	ambiguous	0	1/1	FALSE	FALSE	FALSE	0.5128205128205128	0
chr01	83820911	NA	T	C	4548.85	NA	0.425532	5.27418	11	0.785714	14	136	1X	243	243	0.4075	3.5851	6.44001	1	1	1	60.0735	60	6	1	5.00876	0.941176	0.915888	0	0	0	0	5378	4188	107	63	4.60697	11.96	73	1	62	5.30951	74	55	3.19295	52	snp	GT:AD:AO:DP:GQ:QA:QR:RO	1/1/1/1	0,44	44	44	0	1745	0	0	0/0	80,0	0	80	99	0	3102	80	0/1	27,20	20	47	99	789	1086	27	1/1	0,24	24	24	31	930	0	0	1/1	0,21	21	21	22	841	0	0	1/1	0,27	27	27	40	1073	0	0	0.0735000000000028	0	0	0	0	ambiguous	0	1/1	FALSE	FALSE	FALSE	0.425531914893617	0
chr01	83821051	NA	T	A	4089.41	NA	0.425	4.96463	11	0.785714	14	123	1X	205	205	0.494915	10.7958	4.70511	1	1	1	60	59.8902	6	1	0.934859	0.943089	0.914634	0	0	0	0	4806	3032	82	67	5.14646	3.434	56	1	65	3.87536	58	40	3.11623	42	snp	GT:AD:AO:DP:GQ:QA:QR:RO	1/1/1/1	0,38	38	38	1	1489	0	0	0/0	59,0	0	59	99	0	2249	59	0/1	23,17	17	40	99	684	783	23	1/1	0,22	22	22	44	871	0	0	1/1	0,21	21	21	41	812	0	0	1/1	0,25	25	25	54	950	0	0	0.1098	0	0	0	0	ambiguous	0	1/1	FALSE	FALSE	FALSE	0.425	0
chr01	83821057	NA	T	A	4047.86	NA	0.459459	3.5385	11	0.785714	14	120	1X	199	199	0.474576	10.2485	3.25768	1	1	1	60	60	6	1	0.933107	0.95	0.911392	0	0	0	0	4742	3102	79	63	3.66174	3.69747	57	1	63	3.66174	57	40	3.03779	39	snp	GT:AD:AO:DP:GQ:QA:QR:RO	1/1/1/1	0,36	36	36	1	1449	0	0	0/0	59,0	0	59	99	0	2344	59	0/1	20,17	17	37	99	666	758	20	1/1	0,23	23	23	49	906	0	0	1/1	0,22	22	22	46	845	0	0	1/1	0,22	22	22	46	876	0	0	0	0	0	0	0	ambiguous	0	1/1	FALSE	FALSE	FALSE	0.4594594594594595	0
chr01	83829334	NA	T	C	2753.09	NA	0.5	3.0103	3	0.214286	14	84	1X	235	235	1.67188	15.5221	4.17513	0	1	1	60	60	6	1	1.15846	0.97619	0.960265	0	0	0	0	3336	5949	151	36	6.73282	8.2017	48	1	39	3.94093	45	70	4.75035	81	snp	GT:AD:AO:DP:GQ:QA:QR:RO	0/0/0/0	38,0	0	38	6	0	1499	38	1/1	0,61	61	61	99	2445	0	0	0/1	23,23	23	46	99	891	894	23	0/0	34,0	0	34	61	0	1359	34	0/0	28,0	0	28	43	0	1089	28	0/0	28,0	0	28	43	0	1108	28	0	0	0	0	0	ambiguous	0	0/0	FALSE	FALSE	FALSE	0.5	1
chr01	83829690	NA	T	A	2827.6	NA	0.509434	3.05127	3	0.214286	14	89	1X	242	242	1.81102	4.20583	3.70574	0	1	1	60	59.8889	6	1	1.63676	0.955056	0.960784	0	0	0	0	3437	6013	153	44	3.0347	3.13803	45	1	42	3.62026	47	65	10.5182	88	snp	GT:AD:AO:DP:GQ:QA:QR:RO	0/0/0/0	44,0	0	44	8	0	1725	44	1/1	0,62	62	62	99	2398	0	0	0/1	26,27	27	53	99	1039	1000	26	0/0	25,0	0	25	28	0	1004	25	0/0	28,0	0	28	37	0	1113	28	0/0	30,0	0	30	43	0	1171	30	0.1111	0	0	0	0	ambiguous	0	0/0	FALSE	FALSE	FALSE	0.5094339622641509	1
chr01	83834410	NA	C	A	2498.41	NA	0.585366	5.60547	3	0.214286	14	80	1X	228	228	1.17143	3.98746	3.5385	0	1	1	60	60	6	1	2.8863	0.9625	0.959459	0	0	0	0	3047	5834	148	32	9.95901	3.06899	48	1	35	5.72464	45	72	3.24505	76	snp	GT:AD:AO:DP:GQ:QA:QR:RO	0/0/0/0	40,0	0	40	13	0	1595	40	1/1	0,55	55	55	99	2107	0	0	0/1	17,24	24	41	99	913	675	17	0/0	26,1	1	27	18	27	1033	26	0/0	29,0	0	29	50	0	1122	29	0/0	36,0	0	36	71	0	1409	36	0	0	0	1	0	ambiguous	0	0/0	FALSE	FALSE	FALSE	0.5853658536585366	1
chr01	83835454	NA	C	A	2236.19	NA	0.589744	5.73856	3	0.214286	14	71	1X	185	185	1.77551	6.71098	5.75321	1	1	1	60	60	6	1	3.46628	0.915493	0.973684	0	0	0	0	2710	4405	114	41	6.71098	3.08649	30	1	35	3.04088	36	53	4.22937	61	snp	GT:AD:AO:DP:GQ:QA:QR:RO	0/0/0/0	18,0	0	18	0	0	683	18	1/1	0,48	48	48	99	1831	0	0	0/1	16,23	23	39	99	879	603	16	0/0	45,0	0	45	99	0	1752	45	0/0	17,0	0	17	35	0	665	17	0/0	18,0	0	18	38	0	702	18	0	0	0	0	0	ambiguous	0	0/0	FALSE	FALSE	FALSE	0.5897435897435898	1
chr01	83844974	NA	T	C	2422.92	NA	0.428571	4.56135	3	0.214286	14	77	1X	223	223	1.568	3.0385	5.15203	0	1	1	59.7403	60.137	6	1	4.32647	0.974026	0.910959	0	0	0	0	2953	5615	146	34	5.29458	7.82918	43	1	34	5.29458	43	73	3.0103	73	snp	GT:AD:AO:DP:GQ:QA:QR:RO	0/0/0/0	44,0	0	44	19	0	1677	44	1/1	1,62	62	63	99	2381	41	1	0/1	20,15	15	35	99	572	776	20	0/0	27,0	0	27	45	0	1041	27	0/0	20,0	0	20	24	0	738	20	0/0	34,0	0	34	66	0	1342	34	0.396700000000003	0	0	0	0	ambiguous	0	0/0	FALSE	FALSE	FALSE	0.42857142857142855	0.9841269841269841
chr01	83854490	NA	C	A	2571.3	NA	0.553191	4.16534	3	0.214286	14	79	1X	252	252	1.31579	3.69747	8.54567	0	1	1	60	60	6	1	4.69369	0.898734	0.947977	0	0	0	0	3095	6839	173	35	5.23675	3.12327	44	1	43	4.35716	36	86	3.02285	87	snp	GT:AD:AO:DP:GQ:QA:QR:RO	0/0/0/0	38,0	0	38	20	0	1519	38	1/1	0,53	53	53	99	2086	0	0	0/1	21,26	26	47	99	1009	799	21	0/0	47,0	0	47	99	0	1850	47	0/0	28,0	0	28	57	0	1092	28	0/0	39,0	0	39	90	0	1579	39	0	0	0	0	0	ambiguous	0	0/0	FALSE	FALSE	FALSE	0.5531914893617021	1
chr01	83854532	NA	T	C	2699.42	NA	0.533333	3.44459	3	0.214286	14	82	1X	254	254	1.36424	3.11623	3.0103	0	1	1	60	60	6	1	4.02302	0.890244	0.953488	0	0	0	0	3239	6918	172	35	6.82362	3.81829	47	1	45	4.70511	37	94	6.24226	78	snp	GT:AD:AO:DP:GQ:QA:QR:RO	0/0/0/0	39,0	0	39	18	0	1582	39	1/1	0,58	58	58	99	2263	0	0	0/1	21,24	24	45	99	976	832	21	0/0	48,0	0	48	99	0	1951	48	0/0	28,0	0	28	53	0	1085	28	0/0	36,0	0	36	77	0	1468	36	0	0	0	0	0	ambiguous	0	0/0	FALSE	FALSE	FALSE	0.5333333333333333	1
chr01	83855525	NA	G	T	2290.07	NA	0.410256	5.73856	3	0.214286	14	73	1X	245	245	1.28859	3.04005	3.2123	0	1	1	60	60	6	1	11.2151	0.931507	0.947674	0	0	0	0	2742	6690	172	37	3.04005	4.27278	36	1	33	4.46786	40	95	7.10075	77	snp	GT:AD:AO:DP:GQ:QA:QR:RO	0/0/0/0	55,0	0	55	49	0	2175	55	1/1	0,57	57	57	99	2108	0	0	0/1	23,16	16	39	99	634	885	23	0/0	38,0	0	38	94	0	1506	38	0/0	24,0	0	24	52	0	911	24	0/0	32,0	0	32	76	0	1213	32	0	0	0	0	0	ambiguous	0	0/0	FALSE	FALSE	FALSE	0.41025641025641024	1
chr01	83855571	NA	A	G	2255.66	NA	0.44186	4.27278	3	0.214286	14	69	1X	231	231	1.34783	3.29354	4.35072	0	1	1	60	60	6	1	9.45313	0.927536	0.950617	0	0	0	0	2717	6249	162	38	4.55236	7.3532400000000004	31	1	32	3.79707	37	90	7.3532400000000004	72	snp	GT:AD:AO:DP:GQ:QA:QR:RO	0/0/0/0	57,0	0	57	52	0	2231	57	1/1	0,50	50	50	99	1986	0	0	0/1	24,19	19	43	99	731	872	24	0/0	35,0	0	35	86	0	1380	35	0/0	20,0	0	20	41	0	780	20	0/0	26,0	0	26	59	0	986	26	0	0	0	0	0	ambiguous	0	0/0	FALSE	FALSE	FALSE	0.4418604651162791	1
chr01	83857512	NA	A	T	2568.49	NA	0.468085	3.42611	3	0.214286	14	79	1X	247	247	1.47887	4.35716	3.47562	0	1	1	60	60	6	1	2.10806	0.898734	0.964286	0	0	0	0	3144	6614	168	42	3.69747	3.062	37	1	46	7.6556	33	88	3.83753	80	snp	GT:AD:AO:DP:GQ:QA:QR:RO	0/0/0/0	31,0	0	31	10	0	1187	31	1/1	1,57	57	58	99	2260	41	1	0/1	25,22	22	47	99	884	977	25	0/0	44,0	0	44	99	0	1738	44	0/0	29,0	0	29	58	0	1159	29	0/0	38,0	0	38	85	0	1512	38	0	0	0	0	0	ambiguous	0	0/0	FALSE	FALSE	FALSE	0.46808510638297873	0.9827586206896551
chr01	83857539	NA	G	A	5483.35	NA	0.5	3.0103	11	0.785714	14	158	1X	241	241	0	3.2302	4.29225	1	1	1	60	60	6	1	0.571133	0.968354	0.927711	0	0	0	0	6349	3221	83	77	3.2302	4.29225	81	1	80	3.06527	78	44	3.66436	39	snp	GT:AD:AO:DP:GQ:QA:QR:RO	1/1/1/1	0,29	29	29	2	1153	0	0	0/0	64,1	1	65	99	41	2486	64	0/1	19,19	19	38	99	767	735	19	1/1	0,47	47	47	99	1888	0	0	1/1	0,24	24	24	66	968	0	0	1/1	0,38	38	38	99	1532	0	0	0	0	0	0	0	ambiguous	0	1/1	FALSE	FALSE	FALSE	0.5	0.015384615384615385
chr01	84011232	NA	G	A	2687.82	NA	0.5	3.0103	3	0.214286	14	82	1X	227	227	1.72131	11.5903	3.9754	1	1	1.5	60	59.9444	6	1	2.9609	0.939024	0.9375	0	0	0	0	3255	5629	144	33	9.78953	7.89611	49	1	49	9.78953	33	71	3.07062	73	snp	GT:AD:AO:DP:GQ:QA:QR:RO	0/0/0/0	24,0	0	24	0	0	945	24	1/1	0,60	60	61	99	2384	0	0	0/1	22,22	22	44	99	871	842	22	0/0	38,0	0	38	99	0	1503	38	0/0	30,0	0	30	77	0	1150	30	0/0	30,0	0	30	77	0	1189	30	0.0555999999999983	0	0	0	0	ambiguous	0	0/0	FALSE	FALSE	FALSE	0.5	0.9836065573770492
chr01	84011243	NA	T	C	4221.3	NA	0.5	3.0103	11	0.785714	14	126	1X	206	206	0.464516	3.0103	9.95901	1	1	1	59.9365	60	6	1	3.53324	0.928571	0.9375	0	0	0	0	4902	3182	80	57	5.49198	11.8048	69	1	60	3.63072	66	49	11.8048	31	snp	GT:AD:AO:DP:GQ:QA:QR:RO	1/1/1/1	0,20	20	20	0	788	0	0	0/0	62,0	0	62	99	0	2465	62	0/1	18,18	18	36	99	708	717	18	1/1	0,34	34	34	83	1304	0	0	1/1	0,28	28	28	65	1057	0	0	1/1	0,26	26	26	59	1045	0	0	0.0634999999999977	0	0	0	0	ambiguous	0	1/1	FALSE	FALSE	FALSE	0.5	0
chr01	84026109	NA	T	A	1843.11	NA	0.4	6.48466	3	0.214286	14	58	1X	149	149	2.44776	4.35811	3.60686	1	1	1	60	59.7033	6	1	1.1056	0.931034	0.879121	0	0	0	0	2264	3562	91	36	10.3484	3.22506	22	1	32	4.35811	26	44	3.22506	47	snp	GT:AD:AO:DP:GQ:QA:QR:RO	0/0/0/0	11,0	0	11	0	0	438	11	1/1	0,42	42	42	99	1647	0	0	0/1	24,16	16	40	99	617	931	24	0/0	20,0	0	20	47	0	794	20	0/0	19,0	0	19	44	0	720	19	0/0	17,0	0	17	38	0	679	17	0.296700000000001	0	0	0	0	ambiguous	0	0/0	FALSE	FALSE	FALSE	0.4	1
chr01	84030006	NA	G	A	2868.56	NA	0.525	3.22745	3	0.214286	14	87	1X	238	238	1.60606	3.03526	7.1663	1	1	1	60	60	6	1	1.43068	0.942529	0.960265	0	0	0	0	3429	5938	151	43	3.03526	6.24594	44	1	39	5.03202	48	73	3.36982	78	snp	GT:AD:AO:DP:GQ:QA:QR:RO	0/0/0/0	32,0	0	32	1	0	1258	32	1/1	0,66	66	66	99	2637	0	0	0/1	19,21	21	40	99	792	753	19	0/0	28,0	0	28	70	0	1118	28	0/0	34,0	0	34	88	0	1312	34	0/0	38,0	0	38	99	0	1497	38	0	0	0	0	0	ambiguous	0	0/0	FALSE	FALSE	FALSE	0.525	1
chr01	84045927	NA	A	G	2453.04	NA	0.59375	5.45321	3	0.214286	14	76	1X	203	203	1.5614	4.83891	3.0274	1	1	1	60	60	6	1	1.70435	0.855263	0.937008	0	0	0	0	2952	4799	127	38	3.0103	7.95168	38	1	50	19.4678	26	68	4.39525	59	snp	GT:AD:AO:DP:GQ:QA:QR:RO	0/0/0/0	28,0	0	28	1	0	1068	28	1/1	0,57	57	57	99	2228	0	0	0/1	13,19	19	32	99	724	488	13	0/0	29,0	0	29	72	0	1102	29	0/0	26,0	0	26	63	0	954	26	0/0	31,0	0	31	79	0	1187	31	0	0	0	0	0	ambiguous	0	0/0	FALSE	FALSE	FALSE	0.59375	1
chr01	84050468	NA	A	T	2754.66	NA	0.510638	3.0565	3	0.214286	14	88	1X	226	226	1.93043	3.40511	4.01736	1	1	1	60	59.9565	6	1	4.3958	0.875	0.927536	0	0	0	0	3333	5312	138	37	7.84676	3.26206	51	1	43	3.109	45	82	13.6474	56	snp	GT:AD:AO:DP:GQ:QA:QR:RO	0/0/0/0	27,0	0	27	0	0	1026	27	1/1	0,64	64	64	99	2429	0	0	0/1	23,24	24	47	99	904	878	23	0/0	25,0	0	25	53	0	947	25	0/0	32,0	0	32	74	0	1251	32	0/0	31,0	0	31	71	0	1210	31	0.0435000000000016	0	0	0	0	ambiguous	0	0/0	FALSE	FALSE	FALSE	0.5106382978723404	1
chr01	84058094	NA	T	C	2641.19	NA	0.533333	3.44459	3	0.214286	14	84	1X	243	243	1.54745	8.07707	3.35173	0	1	1	60	60	6	1	1.82563	0.928571	0.937107	0	0	0	0	3221	6079	159	43	3.1137	4.6628	41	1	50	9.62812	34	84	4.11652	75	snp	GT:AD:AO:DP:GQ:QA:QR:RO	0/0/0/0	38,0	0	38	9	0	1480	38	1/1	1,60	60	61	99	2332	22	1	0/1	21,24	24	45	99	889	805	21	0/0	38,0	0	38	75	0	1400	38	0/0	23,0	0	23	30	0	890	23	0/0	38,0	0	38	75	0	1482	38	0	0	0	0	0	ambiguous	0	0/0	FALSE	FALSE	FALSE	0.5333333333333333	0.9836065573770492
chr01	84058112	NA	C	T	2699.17	NA	0.522727	3.20771	3	0.214286	14	83	1X	244	244	1.51079	3.24576	3.13169	0	1	1	60	59.9068	6	1	3.45466	0.927711	0.937888	0	0	0	0	3283	6090	161	44	3.66436	6.90816	39	1	44	3.66436	39	78	3.34749	83	snp	GT:AD:AO:DP:GQ:QA:QR:RO	0/0/0/0	42,0	0	42	15	0	1626	42	1/1	1,60	60	61	99	2375	37	1	0/1	21,23	23	44	99	908	786	21	0/0	38,0	0	38	77	0	1386	38	0/0	22,0	0	22	29	0	835	22	0/0	37,0	0	37	74	0	1420	37	0.0932000000000031	0	0	0	0	ambiguous	0	0/0	FALSE	FALSE	FALSE	0.5227272727272727	0.9836065573770492
chr01	84134166	NA	G	A	2520.22	NA	0.585366	5.60547	3	0.214286	14	78	1X	206	206	1.71171	7.01917	3.62103	1	1	1	60	60	6	1	1.03367	0.935897	0.960938	0	0	0	0	3056	5041	128	46	8.46682	3.07816	32	1	43	4.79202	35	66	3.28173	62	snp	GT:AD:AO:DP:GQ:QA:QR:RO	0/0/0/0	32,0	0	32	1	0	1282	32	1/1	0,54	54	54	99	2125	0	0	0/1	17,24	24	41	99	931	661	17	0/0	27,0	0	27	66	0	1070	27	0/0	25,0	0	25	60	0	945	25	0/0	27,0	0	27	66	0	1083	27	0	0	0	0	0	ambiguous	0	0/0	FALSE	FALSE	FALSE	0.5853658536585366	1
chr01	84137320	NA	A	C	5047.53	NA	0.46875	3.28173	11	0.785714	14	150	1X	217	217	0.668	5.09491	5.63551	0	1	1	60.0533	60	6	1	7.96752	0.953333	0.970149	0	0	0	0	5783	2567	67	78	3.53145	8.4876	72	1	71	3.93679	79	33	3.04271	34	snp	GT:AD:AO:DP:GQ:QA:QR:RO	1/1/1/1	0,45	45	45	35	1778	0	0	0/0	50,0	0	50	99	0	1953	50	0/1	17,15	15	32	99	540	614	17	1/1	0,38	38	38	93	1475	0	0	1/1	0,19	19	19	36	717	0	0	1/1	0,33	33	33	78	1273	0	0	0.0533000000000001	0	0	0	0	ambiguous	0	1/1	FALSE	FALSE	FALSE	0.46875	0
chr01	84137464	NA	T	A	4764.15	NA	0.439024	4.33437	11	0.785714	14	144	1X	219	219	0.642308	10.3089	7.90335	0	1	1	60	60	6	1	2.79275	0.909722	0.933333	0	0	0	0	5547	2938	75	84	11.6962	9.52472	60	1	87	16.582	57	39	3.27088	36	snp	GT:AD:AO:DP:GQ:QA:QR:RO	1/1/1/1	0,37	37	37	12	1410	0	0	0/0	52,0	0	52	99	0	2045	52	0/1	23,18	18	41	99	661	893	23	1/1	0,37	37	37	78	1458	0	0	1/1	0,26	26	26	44	968	0	0	1/1	0,26	26	26	44	1050	0	0	0	0	0	0	0	ambiguous	0	1/1	FALSE	FALSE	FALSE	0.43902439024390244	0
chr01	84137642	NA	G	C	4146.14	NA	0.485714	3.07234	11	0.785714	14	124	1X	190	190	0.591667	6.44263	4.19474	0	1	1	60	60	6	1	1.17423	0.91129	0.939394	0	0	0	0	4816	2550	66	74	13.0971	5.11597	50	1	61	3.08035	63	43	16.1707	23	snp	GT:AD:AO:DP:GQ:QA:QR:RO	1/1/1/1	0,29	29	29	6	1145	0	0	0/0	48,0	0	48	99	0	1847	48	0/1	18,17	17	35	99	629	703	18	1/1	0,31	31	31	63	1202	0	0	1/1	0,20	20	20	30	781	0	0	1/1	0,27	27	27	51	1059	0	0	0	0	0	0	0	ambiguous	0	1/1	FALSE	FALSE	FALSE	0.4857142857142857	0
chr01	84138446	NA	A	C	4366.82	NA	0.575758	4.65535	11	0.785714	14	129	1X	206	206	0.453968	3.02713	3.26411	1	1	1	60	60	6	1	0.362998	0.937984	0.857143	0	0	0	0	5078	3040	77	65	3.02713	3.26411	64	1	80	19.1869	49	46	9.35551	31	snp	GT:AD:AO:DP:GQ:QA:QR:RO	1/1/1/1	0,33	33	33	2	1290	0	0	0/0	63,0	0	63	99	0	2480	63	0/1	14,19	19	33	99	748	560	14	1/1	0,33	33	33	86	1305	0	0	1/1	0,21	21	21	50	815	0	0	1/1	0,23	23	23	56	920	0	0	0	0	0	0	0	ambiguous	0	1/1	FALSE	FALSE	FALSE	0.5757575757575758	0
chr01	84142502	NA	G	A	4740.1	NA	0.478261	3.19912	11	0.785714	14	142	1X	228	228	0.535484	3.07147	3.0103	1	1	1	60	60	6	1	1.7131	0.957746	0.965116	0	0	0	0	5531	3218	86	74	3.56081	3.1113	68	1	62	7.96493	80	49	6.64625	37	snp	GT:AD:AO:DP:GQ:QA:QR:RO	1/1/1/1	0,33	33	33	1	1329	0	0	0/0	62,0	0	62	99	0	2344	62	0/1	24,22	22	46	99	830	874	24	1/1	0,41	41	41	99	1574	0	0	1/1	0,20	20	20	43	781	0	0	1/1	0,26	26	26	61	1017	0	0	0	0	0	0	0	ambiguous	0	1/1	FALSE	FALSE	FALSE	0.4782608695652174	0
chr01	84142787	NA	A	G	3976.32	NA	0.433333	4.16842	11	0.785714	14	121	1X	205	205	0.41194	3.02825	5.59539	1	1	1	60	60	6	1	1.70084	0.966942	0.892857	0	0	0	0	4641	3160	84	59	3.17181	13.3506	62	1	60	3.02825	61	41	3.1137	43	snp	GT:AD:AO:DP:GQ:QA:QR:RO	1/1/1/1	0,38	38	38	1	1461	0	0	0/0	67,0	0	67	99	0	2533	67	0/1	17,13	13	30	99	507	627	17	1/1	0,24	24	24	47	936	0	0	1/1	0,19	19	19	32	690	0	0	1/1	0,27	27	27	56	1047	0	0	0	0	0	0	0	ambiguous	0	1/1	FALSE	FALSE	FALSE	0.43333333333333335	0
chr01	84143855	NA	G	A	4907.15	NA	0.439024	4.33437	11	0.785714	14	144	1X	229	229	0.53871	4.51827	3.24022	0	1	1	59.9861	60	6	1	0.491291	0.965278	0.929412	0	0	0	0	5715	3327	85	87	16.582	3.03585	57	1	78	5.18177	66	45	3.64897	40	snp	GT:AD:AO:DP:GQ:QA:QR:RO	1/1/1/1	0,39	39	39	4	1551	0	0	0/0	62,0	0	62	99	0	2458	62	0/1	23,18	18	41	99	694	869	23	1/1	0,24	24	24	28	958	0	0	1/1	0,36	36	36	64	1435	0	0	1/1	0,27	27	27	37	1077	0	0	0.0138999999999996	0	0	0	0	ambiguous	0	1/1	FALSE	FALSE	FALSE	0.43902439024390244	0
chr01	84144686	NA	G	T	5809.76	NA	0.54717	4.03458	11	0.785714	14	171	1X	258	258	0.619048	3.023	6.03039	0	1	1	60	60	6	1	3.06467	0.982456	0.896552	0	0	0	0	6730	3348	87	82	3.63253	6.03039	89	1	96	8.61041	75	49	6.03039	38	snp	GT:AD:AO:DP:GQ:QA:QR:RO	1/1/1/1	0,41	41	41	14	1645	0	0	0/0	63,0	0	63	99	0	2417	63	0/1	24,29	29	53	99	1128	931	24	1/1	0,43	43	43	92	1688	0	0	1/1	0,32	32	32	59	1245	0	0	1/1	0,26	26	26	41	1024	0	0	0	0	0	0	0	ambiguous	0	1/1	FALSE	FALSE	FALSE	0.5471698113207547	0
chr01	84145636	NA	A	G	4795.27	NA	0.5	3.0103	11	0.785714	14	139	1X	223	223	0.410959	3.77578	3.42391	0	1	1	60	60	6	1	0.866323	0.971223	0.916667	0	0	0	0	5515	3237	84	69	3.02592	3.94093	70	1	62	6.52527	77	43	3.1137	41	snp	GT:AD:AO:DP:GQ:QA:QR:RO	1/1/1/1	0,45	45	45	11	1779	0	0	0/0	73,0	0	73	99	0	2817	73	0/1	11,11	11	22	99	447	420	11	1/1	0,35	35	35	60	1382	0	0	1/1	0,17	17	17	6	667	0	0	1/1	0,31	31	31	48	1240	0	0	0	0	0	0	0	ambiguous	0	1/1	FALSE	FALSE	FALSE	0.5	0
chr01	84145690	NA	A	G	4883.2	NA	0.486486	3.06899	11	0.785714	14	145	1X	228	228	0.5125	10.9324	7.43173	0	1	1	60	60	6	1	1.44965	0.97931	0.927711	0	0	0	0	5660	3226	83	74	3.14508	3.03646	71	1	70	3.38469	75	44	3.66436	39	snp	GT:AD:AO:DP:GQ:QA:QR:RO	1/1/1/1	0,40	40	40	7	1585	0	0	0/0	64,0	0	64	99	0	2506	64	0/1	19,18	18	37	99	699	720	19	1/1	0,35	35	35	63	1326	0	0	1/1	0,28	28	28	42	1106	0	0	1/1	0,24	24	24	29	944	0	0	0	0	0	0	0	ambiguous	0	1/1	FALSE	FALSE	FALSE	0.4864864864864865	0
chr01	84145748	NA	T	C	4462.9	NA	0.47619	3.21711	11	0.785714	14	131	1X	215	215	0.493548	3.15949	5.59539	1	1	1	60	60	6	1	4.19993	0.984733	0.904762	0	0	0	0	5203	3328	84	72	5.81167	5.59539	59	1	70	4.35297	61	46	4.66476	38	snp	GT:AD:AO:DP:GQ:QA:QR:RO	1/1/1/1	0,26	26	26	0	1035	0	0	0/0	62,0	0	62	99	0	2450	62	0/1	22,20	20	42	99	784	878	22	1/1	0,28	28	28	63	1132	0	0	1/1	0,34	34	34	81	1330	0	0	1/1	0,23	23	23	48	922	0	0	0	0	0	0	0	ambiguous	0	1/1	FALSE	FALSE	FALSE	0.47619047619047616	0
chr01	84148328	NA	A	G	3837.8	NA	0.576923	4.34659	11	0.785714	14	119	1X	183	183	0.490566	3.17453	14.0034	1	1	1	60	60	6	1	0.453053	0.94958	0.90625	0	0	0	0	4435	2413	64	52	7.11603	3.14602	67	1	68	8.28388	51	42	16.582	22	snp	GT:AD:AO:DP:GQ:QA:QR:RO	1/1/1/1	0,23	23	23	2	842	0	0	0/0	53,0	0	53	99	0	2006	53	0/1	11,15	15	26	99	552	407	11	1/1	0,29	29	29	82	1094	0	0	1/1	0,24	24	24	67	905	0	0	1/1	0,28	28	28	79	1042	0	0	0	0	0	0	0	ambiguous	0	1/1	FALSE	FALSE	FALSE	0.5769230769230769	0
chr01	84151042	NA	C	T	4199.23	NA	0.510638	3.0565	11	0.785714	14	127	1X	200	200	0.616327	3.0274	9.89173	0	1	1.4	60	60	6	1	0.884792	0.929134	0.887324	0	0	0	0	4927	2750	71	69	5.07918	6.71098	58	1	77	15.4749	50	43	9.89173	28	snp	GT:AD:AO:DP:GQ:QA:QR:RO	1/1/1/1	0,32	32	32	5	1255	0	0	0/0	49,0	0	49	99	0	1892	49	0/1	22,24	24	47	99	928	858	22	1/1	0,29	29	29	53	1089	0	0	1/1	0,20	20	20	26	783	0	0	1/1	0,22	22	23	32	872	0	0	0	0	0	0	0	ambiguous	0	1/1	FALSE	FALSE	FALSE	0.5106382978723404	0
chr01	84151282	NA	C	G	5083.36	NA	0.47619	3.21711	11	0.785714	14	152	1X	241	241	0.519403	5.06748	5.96253	0	1	1	60	60	6	1	0.678408	0.934211	0.932584	0	0	0	0	5901	3465	89	75	3.06744	5.96253	77	1	73	3.5246	79	46	3.22989	43	snp	GT:AD:AO:DP:GQ:QA:QR:RO	1/1/1/1	0,41	41	41	5	1635	0	0	0/0	67,0	0	67	99	0	2624	67	0/1	22,20	20	42	99	749	841	22	1/1	0,33	33	33	53	1256	0	0	1/1	0,28	28	28	38	1081	0	0	1/1	0,30	30	30	44	1180	0	0	0	0	0	0	0	ambiguous	0	1/1	FALSE	FALSE	FALSE	0.47619047619047616	0
chr01	84154412	NA	A	C	1570.69	NA	0.909091	19.0002	9	0.642857	14	51	1X	111	111	0.456897	3.3935	5.32654	1	1	1	60	60	6	1	1.29785	1	0.966667	0	0	0	0	1878	2341	60	29	5.09662	5.32654	22	1	20	8.16222	31	22	12.2752	38	snp	GT:AD:AO:DP:GQ:QA:QR:RO	1/1/1/1	0,12	12	12	1	427	0	0	0/0	47,0	0	47	99	0	1852	47	0/0	11,0	0	11	55	0	425	11	1/1	1,17	17	18	19	654	27	1	1/1	0,12	12	12	28	442	0	0	0/1	1,10	10	11	22	355	37	1	0	0	1	1	0	unambiguous	0.09090909090909091	1/1	TRUE	FALSE	FALSE	0	0
chr01	84154616	NA	A	G	1988.26	NA	0	0	10	0.714286	14	58	1X	127	127	0.42029	3.16006	3.29354	1	1	1	60	60	6	1	1.28866	0.948276	0.913043	0	0	0	0	2293	2702	69	27	3.60933	6.81824	31	1	31	3.60933	27	28	8.32883	41	snp	GT:AD:AO:DP:GQ:QA:QR:RO	1/1/1/1	0,11	11	11	0	439	0	0	0/0	53,0	0	53	99	0	2068	53	0/0	16,0	0	16	74	0	634	16	1/1	0,20	20	20	49	790	0	0	1/1	0,14	14	14	31	566	0	0	1/1	0,13	13	13	28	498	0	0	0	0	0	0	0	unambiguous	0	1/1	FALSE	FALSE	FALSE	0	0
chr01	84154890	NA	G	C	2175.47	NA	0	0	10	0.714286	14	64	1X	138	138	0.432432	3.14602	4.88833	1	1	1	60.1562	60	6	1	1.67094	0.984375	0.945946	0	0	0	0	2524	2907	74	27	6.40323	17.2129	37	1	30	3.55317	34	31	7.23587	43	snp	GT:AD:AO:DP:GQ:QA:QR:RO	1/1/1/1	0,20	20	20	0	790	0	0	0/0	53,0	0	53	99	0	2139	53	0/0	21,0	0	21	99	0	768	21	1/1	0,14	14	14	18	561	0	0	1/1	0,11	11	11	9	438	0	0	1/1	0,19	19	19	33	735	0	0	0.156199999999998	0	0	0	0	unambiguous	0	1/1	FALSE	FALSE	FALSE	0	0
chr01	84155284	NA	T	A	1498.73	NA	0	0	10	0.714286	14	45	1X	111	111	0.340909	3.44459	3.53672	1	1	1	59.4889	60	6	1	2.67834	0.977778	0.909091	0	0	0	0	1758	2565	66	21	3.44459	7.74806	24	1	22	3.05855	23	34	3.1419	32	snp	GT:AD:AO:DP:GQ:QA:QR:RO	1/1/1/1	0,10	10	10	0	398	0	0	0/0	50,0	0	50	99	0	1933	50	0/0	16,0	0	16	78	0	632	16	1/1	0,12	12	12	19	475	0	0	1/1	0,11	11	11	16	410	0	0	1/1	0,12	12	12	19	475	0	0	0.511099999999999	0	0	0	0	unambiguous	0	1/1	FALSE	FALSE	FALSE	0	0
chr01	84155354	NA	A	G	1231.16	NA	0.857143	10.7656	9	0.642857	14	39	1X	109	109	0.289855	5.73856	7.47733	1	1	1	59.6667	60	6	1	0.717242	0.948718	0.928571	0	0	0	0	1493	2688	70	24	7.52028	3.13438	15	1	14	9.74743	25	35	3.0103	35	snp	GT:AD:AO:DP:GQ:QA:QR:RO	1/1/1/1	0,12	12	12	0	437	0	0	0/0	51,0	0	51	99	0	1972	51	0/0	18,0	0	18	80	0	689	18	1/1	0,11	11	11	21	426	0	0	1/1	0,10	10	10	17	388	0	0	0/1	1,6	6	7	31	242	27	1	0.333300000000001	0	1	0	0	unambiguous	0.14285714285714285	1/1	TRUE	FALSE	FALSE	0	0
chr01	84156750	NA	A	G	1275.23	NA	0	0	10	0.714286	14	39	1X	118	118	0.246835	7.52028	7.6556	2	1	1	60	60	6	1	1.69913	0.948718	0.911392	0	0	0	0	1565	3158	79	12	15.538	3.69747	27	1	24	7.52028	15	38	3.25768	41	snp	GT:AD:AO:DP:GQ:QA:QR:RO	1/1/1/1	0,13	13	13	0	524	0	0	0/0	63,0	0	63	99	0	2524	63	0/0	16,0	0	16	80	0	634	16	1/1	0,9	9	9	9	369	0	0	1/1	0,10	10	10	12	393	0	0	1/1	0,7	7	7	0	279	0	0	0	0	0	0	0	unambiguous	0	1/1	FALSE	FALSE	FALSE	0	0
chr01	84156864	NA	G	A	1696.69	NA	0	0	10	0.714286	14	52	1X	136	136	0.309524	7.18621	3.94093	2	1	1	60	59.9643	6	1	0.328513	0.980769	0.904762	0	0	0	0	2002	3298	84	25	3.17734	6.73282	27	1	30	5.68288	22	45	3.94093	39	snp	GT:AD:AO:DP:GQ:QA:QR:RO	1/1/1/1	0,14	14	14	0	545	0	0	0/0	57,0	0	57	99	0	2258	57	0/0	27,0	0	27	99	0	1040	27	1/1	0,20	20	20	49	770	0	0	1/1	0,5	5	5	0	182	0	0	1/1	0,13	13	13	28	505	0	0	0.0356999999999985	0	0	0	0	unambiguous	0	1/1	FALSE	FALSE	FALSE	0	0
chr01	84157003	NA	T	C	1999.58	NA	0	0	10	0.714286	14	59	1X	153	153	0.37931	3.0471	3.23494	2	1	1.75	60	60	6	1	0.705568	0.915254	0.931034	0	0	0	0	2367	3433	87	32	3.93042	3.23494	27	1	36	9.23028	23	35	10.2236	52	snp	GT:AD:AO:DP:GQ:QA:QR:RO	1/1/1/1	0,21	21	26	0	838	0	0	0/0	64,0	0	64	99	0	2525	64	0/0	23,0	0	23	99	0	908	23	1/1	0,21	21	22	41	845	0	0	1/1	0,9	9	10	5	356	0	0	1/1	0,8	8	8	0	328	0	0	0	0	0	0	0	unambiguous	0	1/1	FALSE	FALSE	FALSE	0	0
chr01	84157050	NA	A	G	1746.52	NA	0	0	10	0.714286	14	53	1X	138	138	0.311765	7.96781	6.10145	3	1	1	60	60	6	1	0.905828	0.962264	0.905882	0	0	0	0	2082	3341	85	29	4.03458	10.3933	24	1	32	7.96781	21	40	3.64897	45	snp	GT:AD:AO:DP:GQ:QA:QR:RO	1/1/1/1	0,20	20	20	0	807	0	0	0/0	58,0	0	58	99	0	2291	58	0/0	27,0	0	27	99	0	1050	27	1/1	0,15	15	15	21	598	0	0	1/1	0,10	10	10	6	375	0	0	1/1	0,8	8	8	0	302	0	0	0	0	0	0	0	unambiguous	0	1/1	FALSE	FALSE	FALSE	0	0
chr01	84157292	NA	G	A	1615.11	NA	0	0	10	0.714286	14	49	1X	108	108	0.415254	3.05462	9.23028	1	1	1	59.4694	60	6	1	0.285443	1	0.966102	0	0	0	0	1882	2342	59	26	3.40914	3.0471	23	1	20	6.59988	29	23	9.23028	36	snp	GT:AD:AO:DP:GQ:QA:QR:RO	1/1/1/1	0,13	13	13	0	484	0	0	0/0	38,0	0	38	99	0	1501	38	0/0	21,0	0	21	99	0	841	21	1/1	0,16	16	16	30	598	0	0	1/1	0,9	9	9	9	369	0	0	1/1	0,11	11	11	15	431	0	0	0.5306	0	0	0	0	unambiguous	0	1/1	FALSE	FALSE	FALSE	0	0
chr01	84158718	NA	G	C	1489.43	NA	0	0	10	0.714286	14	46	1X	138	138	0.25	9.80795	4.52089	2	1	1	58.6522	60	6	1	1.04437	0.956522	0.913043	0	0	0	0	1809	3619	92	22	3.19912	3.38795	24	1	31	15.095	15	50	4.52089	42	snp	GT:AD:AO:DP:GQ:QA:QR:RO	1/1/1/1	0,16	16	16	0	623	0	0	0/0	72,0	0	72	99	0	2825	72	0/0	20,0	0	20	97	0	794	20	1/1	0,17	17	17	31	685	0	0	1/1	0,9	9	9	7	356	0	0	1/1	0,4	4	4	0	145	0	0	1.3478	0	0	0	0	unambiguous	0	1/1	FALSE	FALSE	FALSE	0	0
chr01	84162020	NA	A	T	2223.01	NA	0	0	10	0.714286	14	67	1X	152	152	0.394118	4.59839	3.24022	1	1	1	57.791	60	6	1	0.449229	0.940299	0.964706	0	0	0	0	2622	3211	85	31	3.82055	14.2764	36	1	42	12.3768	25	39	4.26209	46	snp	GT:AD:AO:DP:GQ:QA:QR:RO	1/1/1/1	0,28	28	28	5	1095	0	0	0/0	64,0	0	64	99	0	2425	64	0/0	21,0	0	21	99	0	786	21	1/1	0,11	11	11	0	420	0	0	1/1	0,12	12	12	6	470	0	0	1/1	0,16	16	16	19	637	0	0	2.209	0	0	0	0	unambiguous	0	1/1	FALSE	FALSE	FALSE	0	0
chr01	84162845	NA	T	C	1000.83	NA	0	0	10	0.714286	14	33	1X	125	125	0.179348	8.34028	3.86001	4	1	1	52.7576	60	6	1	0.72575	1	0.913043	0	0	0	0	1289	3452	92	22	10.9724	10.6577	11	1	11	10.9724	22	48	3.38795	44	snp	GT:AD:AO:DP:GQ:QA:QR:RO	1/1/1/1	0,11	11	11	0	432	0	0	0/0	68,0	0	68	99	0	2553	68	0/0	24,0	0	24	99	0	899	24	1/1	0,7	7	7	0	283	0	0	1/1	0,8	8	8	6	296	0	0	1/1	0,7	7	7	0	278	0	0	7.2424	0	0	0	0	unambiguous	0	1/1	FALSE	FALSE	FALSE	0	0
chr01	84163677	NA	G	C	4260.46	NA	0	0	10	0.714286	14	121	1X	216	216	0.636842	6.04318	3.58174	1	1	1	59.8347	60	6	1	0.825396	0.991736	0.884211	0	0	0	0	4831	3668	95	55	5.18177	4.86177	66	1	62	3.17181	59	48	3.03316	47	snp	GT:AD:AO:DP:GQ:QA:QR:RO	1/1/1/1	0,58	58	58	61	2307	0	0	0/0	68,0	0	68	99	0	2638	68	0/0	27,0	0	27	99	0	1030	27	1/1	0,11	11	11	2	443	0	0	1/1	0,25	25	25	64	990	0	0	1/1	0,27	27	27	70	1091	0	0	0.165300000000002	0	0	0	0	unambiguous	0	1/1	FALSE	FALSE	FALSE	0	0
chr01	84165944	NA	T	C	3471.26	NA	0	0	10	0.714286	14	101	1X	197	197	0.526042	3.2038	5.27225	1	1	1	59	60	6	1	2.43759	0.980198	0.947917	0	0	0	0	3980	3738	96	57	6.64375	3.10078	44	1	46	4.75178	55	48	3.0103	48	snp	GT:AD:AO:DP:GQ:QA:QR:RO	1/1/1/1	0,29	29	29	0	1162	0	0	0/0	80,0	0	80	99	0	3144	80	0/0	16,0	0	16	95	0	594	16	1/1	0,19	19	19	33	719	0	0	1/1	0,28	28	28	60	1091	0	0	1/1	0,25	25	25	51	1008	0	0	1	0	0	0	0	unambiguous	0	1/1	FALSE	FALSE	FALSE	0	0
chr01	84166019	NA	T	A	2461.89	NA	0	0	10	0.714286	14	73	1X	164	164	0.401099	3.27802	4.17955	1	1	1	56.4521	60	6	1	1.10019	0.958904	0.967033	0	0	0	0	2889	3467	91	47	16.1284	3.03416	26	1	29	9.70319	44	41	4.94315	50	snp	GT:AD:AO:DP:GQ:QA:QR:RO	1/1/1/1	0,17	17	17	0	689	0	0	0/0	79,0	0	79	99	0	3000	79	0/0	12,0	0	12	72	0	467	12	1/1	0,19	19	19	40	734	0	0	1/1	0,19	19	19	40	750	0	0	1/1	0,18	18	18	37	716	0	0	3.5479	0	0	0	0	unambiguous	0	1/1	FALSE	FALSE	FALSE	0	0
chr01	84166093	NA	T	C	2563.12	NA	0	0	10	0.714286	14	75	1X	165	165	0.416667	3.73412	3.87889	1	1	1	58.76	60	6	1	1.75049	0.906667	0.944444	0	0	0	0	2994	3489	90	27	15.7786	3.10681	48	1	41	4.429	34	38	7.73928	52	snp	GT:AD:AO:DP:GQ:QA:QR:RO	1/1/1/1	0,23	23	23	0	921	0	0	0/0	78,0	0	78	99	0	3061	78	0/0	12,0	0	12	90	0	428	12	1/1	0,14	14	14	10	553	0	0	1/1	0,22	22	22	35	881	0	0	1/1	0,16	16	16	16	639	0	0	1.24	0	0	0	0	unambiguous	0	1/1	FALSE	FALSE	FALSE	0	0
chr01	84166744	NA	A	G	4925.29	NA	0	0	10	0.714286	14	140	1X	224	224	0.833333	3.25847	5.59539	0	1	1	58.9286	60	6	1	11.9488	0.971429	0.904762	0	0	0	0	5548	3337	84	67	3.56868	3.1137	73	1	63	6.05036	77	44	3.42391	40	snp	GT:AD:AO:DP:GQ:QA:QR:RO	1/1/1/1	0,56	56	56	53	2226	0	0	0/0	62,0	0	62	99	0	2452	62	0/0	22,0	0	22	99	0	885	22	1/1	0,27	27	27	64	1054	0	0	1/1	0,23	23	23	52	917	0	0	1/1	0,34	34	34	85	1351	0	0	1.0714	0	0	0	0	unambiguous	0	1/1	FALSE	FALSE	FALSE	0	0
chr01	84180950	NA	A	G	2421.52	NA	0.422222	5.37479	3	0.214286	14	75	1X	194	194	2.17204	6.51361	4.48836	1	1	1	60	60	6	1	0.165373	0.933333	0.882353	0	0	0	0	2963	4693	119	30	9.52472	4.48836	45	1	39	3.27088	36	72	14.4151	47	snp	GT:AD:AO:DP:GQ:QA:QR:RO	0/0/0/0	35,0	0	35	3	0	1402	35	1/1	0,56	56	56	99	2196	0	0	0/1	26,19	19	45	99	767	1033	26	0/0	26,0	0	26	63	0	1012	26	0/0	15,0	0	15	30	0	570	15	0/0	17,0	0	17	36	0	676	17	0	0	0	0	0	ambiguous	0	0/0	FALSE	FALSE	FALSE	0.4222222222222222	1
chr01	84181052	NA	C	G	2864.89	NA	0.571429	4.87156	3	0.214286	14	87	1X	231	231	1.66667	3.23494	4.51827	0	1	1	60	59.9444	6	1	1.06665	0.908046	0.9375	0	0	0	0	3445	5675	144	45	3.23494	5.18177	42	1	47	4.23331	40	81	7.89611	63	snp	GT:AD:AO:DP:GQ:QA:QR:RO	0/0/0/0	43,0	0	43	6	0	1734	43	1/1	0,63	63	63	99	2505	0	0	0/1	18,24	24	42	99	940	698	18	0/0	33,0	0	33	52	0	1263	33	0/0	24,0	0	24	24	0	931	24	0/0	26,0	0	26	30	0	1049	26	0.0555999999999983	0	0	0	0	ambiguous	0	0/0	FALSE	FALSE	FALSE	0.5714285714285714	1
chr01	84186401	NA	C	G	2518.49	NA	0.521739	3.19912	3	0.214286	14	80	1X	218	218	1.75862	3.0103	7.03854	1	1	1	60	60	6	1	0.368254	0.975	0.942029	0	0	0	0	3058	5444	138	42	3.44459	3.26206	38	1	36	4.74748	44	64	4.58383	74	snp	GT:AD:AO:DP:GQ:QA:QR:RO	0/0/0/0	33,0	0	33	2	0	1319	33	1/1	0,56	56	56	99	2188	0	0	0/1	22,24	24	46	99	870	845	22	0/0	26,0	0	26	66	0	987	26	0/0	34,0	0	34	90	0	1354	34	0/0	23,0	0	23	57	0	939	23	0	0	0	0	0	ambiguous	0	0/0	FALSE	FALSE	FALSE	0.5217391304347826	1
chr01	84186684	NA	T	G	2048.19	NA	0.517241	3.08518	3	0.214286	14	63	1X	203	203	1.22222	15.4532	3.07234	0	1	1	53.7619	58.5929	6	1	4.42528	0.936508	0.964286	0	0	0	0	2478	5493	140	33	3.32051	8.03571	30	1	30	3.32051	33	66	4.00297	74	snp	GT:AD:AO:DP:GQ:QA:QR:RO	0/0/0/0	32,0	0	32	19	0	1277	32	1/1	0,48	48	48	99	1895	0	0	0/1	14,15	15	29	99	583	533	14	0/0	37,0	0	37	91	0	1447	37	0/0	32,0	0	32	76	0	1246	32	0/0	25,0	0	25	55	0	990	25	4.831	0	0	0	0	ambiguous	0	0/0	FALSE	FALSE	FALSE	0.5172413793103449	1
chr01	84186819	NA	T	G	2133.77	NA	0.451613	3.64073	3	0.214286	14	66	1X	263	263	0.938547	6.30041	15.014	0	1	1	57.7727	59.0964	6	1	12.6395	0.878788	0.954315	0	0	0	0	2573	7786	197	31	3.53672	12.2804	35	1	33	3.0103	33	111	9.89949	86	snp	GT:AD:AO:DP:GQ:QA:QR:RO	0/0/0/0	45,0	0	45	55	0	1799	45	1/1	1,52	52	53	99	2045	41	1	0/1	17,14	14	31	99	528	675	17	0/0	46,0	0	46	99	0	1824	46	0/0	49,0	0	49	99	0	1901	49	0/0	39,0	0	39	99	0	1546	39	1.3237	0	0	0	0	ambiguous	0	0/0	FALSE	FALSE	FALSE	0.45161290322580644	0.9811320754716981
chr01	84188010	NA	C	T	2026.56	NA	0.459459	3.5385	3	0.214286	14	65	1X	171	171	1.97674	4.64726	3.33807	1	1	1	60	60	6	1	1.66498	0.892308	0.971698	0	0	0	0	2470	4013	106	29	4.64726	3.74778	36	1	31	3.31097	34	53	3.0103	53	snp	GT:AD:AO:DP:GQ:QA:QR:RO	0/0/0/0	32,0	0	32	26	0	1206	32	1/1	0,48	48	48	99	1822	0	0	0/1	20,17	17	37	99	648	725	20	0/0	32,0	0	32	83	0	1209	32	0/0	10,0	0	10	1	0	397	10	0/0	12,0	0	12	22	0	476	12	0	0	0	0	0	ambiguous	0	0/0	FALSE	FALSE	FALSE	0.4594594594594595	1
chr01	84189353	NA	A	G	2204.68	NA	0.55814	4.27278	3	0.214286	14	70	1X	232	232	1.0531	7.47733	3.86817	0	1	1	60	60	6	1	5.37138	0.971429	0.938272	0	0	0	0	2692	6427	162	38	4.12706	5.63751	32	1	39	4.99565	31	83	3.22477	79	snp	GT:AD:AO:DP:GQ:QA:QR:RO	0/0/0/0	34,0	0	34	23	0	1338	34	1/1	0,45	45	45	99	1736	0	0	0/1	19,24	24	43	99	929	758	19	0/0	42,0	0	42	99	0	1626	42	0/0	30,1	1	31	48	27	1209	30	0/0	37,0	0	37	92	0	1496	37	0	0	0	0	1	ambiguous	0	0/0	FALSE	FALSE	FALSE	0.5581395348837209	1
chr01	84189443	NA	T	A	2498.37	NA	0.536585	3.48696	3	0.214286	14	80	1X	238	238	1.44928	16.1477	3.50507	0	1	1	60	59.9494	6	1	0.00422962	0.975	0.962025	0	0	0	0	3039	6112	158	38	3.44459	3.50507	42	1	41	3.11887	39	92	12.3009	66	snp	GT:AD:AO:DP:GQ:QA:QR:RO	0/0/0/0	28,0	0	28	3	0	1104	28	1/1	1,58	58	59	99	2224	22	1	0/1	19,22	22	41	99	815	694	19	0/0	36,0	0	36	76	0	1384	36	0/0	34,0	0	34	70	0	1329	34	0/0	40,0	0	40	88	0	1579	40	0.0506000000000029	0	0	0	0	ambiguous	0	0/0	FALSE	FALSE	FALSE	0.5365853658536586	0.9830508474576272
chr01	84189632	NA	T	C	2650.59	NA	0.447368	3.9246	3	0.214286	14	81	1X	231	231	1.60938	4.32391	3.93679	0	1	1	60	60	6	1	0.392476	0.925926	0.926667	0	0	0	0	3214	5923	150	39	3.25157	3.24192	42	1	38	3.68051	43	62	12.7964	88	snp	GT:AD:AO:DP:GQ:QA:QR:RO	0/0/0/0	33,0	0	33	4	0	1323	33	1/1	1,64	64	65	99	2553	37	1	0/1	21,17	17	38	99	661	812	21	0/0	26,0	0	26	41	0	1015	26	0/0	34,0	0	34	65	0	1339	34	0/0	35,0	0	35	68	0	1397	35	0	0	0	0	0	ambiguous	0	0/0	FALSE	FALSE	FALSE	0.4473684210526316	0.9846153846153847
chr01	84190797	NA	A	T	2782.28	NA	0.571429	4.87156	3	0.214286	14	85	1X	218	218	1.7913	3.64897	7.72876	1	1	1	60	60.9774	6	1	0.557123	0.905882	0.969925	0	0	0	0	3372	5300	133	54	16.5245	7.72876	31	1	39	4.26209	46	69	3.41847	64	snp	GT:AD:AO:DP:GQ:QA:QR:RO	0/0/0/0	39,0	0	39	2	0	1533	39	1/1	0,61	61	61	99	2445	0	0	0/1	18,24	24	42	99	927	708	18	0/0	27,0	0	27	62	0	1099	27	0/0	23,0	0	23	50	0	918	23	0/0	26,0	0	26	59	0	1042	26	0.977400000000003	0	0	0	0	ambiguous	0	0/0	FALSE	FALSE	FALSE	0.5714285714285714	1
chr01	84192603	NA	T	C	2147.17	NA	0.410256	5.73856	3	0.214286	14	66	1X	192	192	1.72816	4.19474	3.07924	1	1	1	60	60	6	1	0.0735651	0.954545	0.920635	0	0	0	0	2598	4886	126	36	4.19474	9.90386	30	1	34	3.1419	32	63	3.0103	63	snp	GT:AD:AO:DP:GQ:QA:QR:RO	0/0/0/0	24,0	0	24	3	0	950	24	1/1	0,50	50	50	99	1982	0	0	0/1	23,16	16	39	99	616	872	23	0/0	35,0	0	35	99	0	1354	35	0/0	23,0	0	23	66	0	875	23	0/0	21,0	0	21	60	0	835	21	0	0	0	0	0	ambiguous	0	0/0	FALSE	FALSE	FALSE	0.41025641025641024	1
chr01	84194495	NA	G	A	1971.42	NA	0.48	3.09716	3	0.214286	14	59	1X	194	194	1.18033	3.0471	3.79846	0	1	1	60	60	6	1	5.38714	1	0.962963	0	0	0	0	2338	5286	135	33	4.81373	4.31318	26	1	32	3.93042	27	65	3.41242	70	snp	GT:AD:AO:DP:GQ:QA:QR:RO	0/0/0/0	33,0	0	33	23	0	1286	33	1/1	0,47	47	47	99	1885	0	0	0/1	13,12	12	25	99	453	487	13	0/0	37,0	0	37	94	0	1442	37	0/0	29,0	0	29	69	0	1132	29	0/0	23,0	0	23	51	0	939	23	0	0	0	0	0	ambiguous	0	0/0	FALSE	FALSE	FALSE	0.48	1
chr01	84197027	NA	A	G	2407.39	NA	0.413043	6.03148	3	0.214286	14	77	1X	140	140	5.77778	5.29458	6.51267	2	1	1.5	60	59.7419	6	1	0.0451587	0.896104	0.903226	0	0	0	0	2942	2436	62	34	5.29458	3.0103	43	1	43	5.29458	34	33	3.57068	29	snp	GT:AD:AO:DP:GQ:QA:QR:RO	0/0/0/0	16,0	0	16	8	0	638	16	1/1	0,58	58	58	99	2202	0	0	0/1	26,19	19	46	99	740	1035	26	0/0	16,0	0	16	36	0	612	16	0/0	3,0	0	3	0	0	119	3	0/0	1,0	0	1	0	0	32	1	0.258099999999999	0	0	0	0	ambiguous	0	0/0	FALSE	FALSE	FALSE	0.41304347826086957	1
chr01	84197723	NA	A	G	3001.1	NA	0.555556	4.21667	3	0.3	10	92	1X	142	142	3.73333	4.52089	7.3532400000000004	1	1	1	60	60	4	1	1.31507	0.847826	0.94	0	0	0	0	3606	2009	50	56	12.4515	3.0103	36	1	42	4.52089	50	25	3.0103	25	snp	GT:AD:AO:DP:GQ:QA:QR:RO	0/0/0/0	10,0	0	10	0	0	410	10	1/1	0,67	67	67	99	2632	0	0	0/1	20,25	25	45	99	974	804	20	0/0	20,0	0	20	37	0	795	20	NA	NA	NA	NA	NA	NA	NA	NA	NA	NA	NA	NA	NA	NA	NA	NA	0	0	NA	0	NA	ambiguous	NA	0/0	NA	FALSE	NA	0.5555555555555556	1
chr01	84200363	NA	C	A	2286.01	NA	0.458333	3.73412	3	0.214286	14	72	1X	204	204	1.84906	6.02623	5.37918	1	1	1	60	60	6	1	2.66621	0.944444	0.984848	0	0	0	0	2783	5092	132	36	3.0103	3.27351	36	1	37	3.13094	35	64	3.27351	68	snp	GT:AD:AO:DP:GQ:QA:QR:RO	0/0/0/0	19,0	0	19	0	0	771	19	1/1	0,50	50	50	99	1948	0	0	0/1	26,22	22	48	99	835	970	26	0/0	36,0	0	36	99	0	1368	36	0/0	22,0	0	22	57	0	877	22	0/0	29,0	0	29	78	0	1106	29	0	0	0	0	0	ambiguous	0	0/0	FALSE	FALSE	FALSE	0.4583333333333333	1
chr01	84200705	NA	G	A	2237.66	NA	0.416667	5.9056	3	0.214286	14	69	1X	247	247	1.29333	3.04177	3.0591	0	1	1	59.7246	60	6	1	5.74561	0.84058	0.97191	0	0	0	0	2713	7009	178	39	5.55942	5.40136	30	1	41	8.32883	28	88	3.0591	90	snp	GT:AD:AO:DP:GQ:QA:QR:RO	0/0/0/0	30,0	0	30	25	0	1165	30	1/1	0,49	49	49	99	1933	0	0	0/1	28,20	20	48	99	780	1085	28	0/0	59,0	0	59	99	0	2341	59	0/0	30,0	0	30	78	0	1176	30	0/0	31,0	0	31	81	0	1242	31	0.275399999999998	0	0	0	0	ambiguous	0	0/0	FALSE	FALSE	FALSE	0.4166666666666667	1
chr01	84200836	NA	T	C	2923.21	NA	0.575	4.96463	3	0.214286	14	88	1X	229	229	1.6935500000000001	4.58955	3.1489	1	1	1	60	60	6	1	4.68524	0.897727	0.957447	0	0	0	0	3492	5585	141	44	3.0103	7.46105	44	1	38	6.56362	50	64	5.61299	77	snp	GT:AD:AO:DP:GQ:QA:QR:RO	0/0/0/0	25,0	0	25	0	0	1017	25	1/1	0,65	65	65	99	2588	0	0	0/1	17,23	23	40	99	904	638	17	0/0	35,0	0	35	85	0	1377	35	0/0	33,0	0	33	79	0	1314	33	0/0	31,0	0	31	73	0	1239	31	0	0	0	0	0	ambiguous	0	0/0	FALSE	FALSE	FALSE	0.575	1
chr01	84201153	NA	G	A	2077.88	NA	0.483871	3.08035	3	0.214286	14	63	1X	184	184	1.50476	12.9715	8.19671	1	1	1	59.7937	60	6	1	1.12548	0.888889	0.958678	0	0	0	0	2501	4739	121	34	3.872	3.88966	29	1	36	5.80219	27	64	3.88966	57	snp	GT:AD:AO:DP:GQ:QA:QR:RO	0/0/0/0	19,0	0	19	1	0	730	19	1/1	0,48	48	48	99	1903	0	0	0/1	16,15	15	31	99	598	636	16	0/0	30,0	0	30	86	0	1173	30	0/0	25,0	0	25	71	0	973	25	0/0	31,0	0	31	89	0	1227	31	0.206299999999999	0	0	0	0	ambiguous	0	0/0	FALSE	FALSE	FALSE	0.4838709677419355	1
chr01	84201793	NA	A	C	2880.87	NA	0.511111	3.05855	3	0.214286	14	88	1X	250	250	1.57143	3.40511	12.0715	0	1	1	60	60	6	1	0.48078	0.886364	0.938272	0	0	0	0	3457	6357	162	46	3.40511	4.9405	42	1	48	4.58955	40	89	6.44176	73	snp	GT:AD:AO:DP:GQ:QA:QR:RO	0/0/0/0	36,0	0	36	4	0	1468	36	1/1	0,65	65	65	99	2536	0	0	0/1	22,23	23	45	99	921	842	22	0/0	46,0	0	46	98	0	1777	46	0/0	25,0	0	25	34	0	995	25	0/0	33,0	0	33	59	0	1275	33	0	0	0	0	0	ambiguous	0	0/0	FALSE	FALSE	FALSE	0.5111111111111111	1
chr01	84202128	NA	G	A	2373.16	NA	0.435897	4.40227	3	0.214286	14	72	1X	225	225	1.43511	3.0103	4.1599	0	1	1	60	60	6	1	2.49981	0.958333	0.941176	0	0	0	0	2849	6008	153	31	6.02623	3.13803	41	1	31	6.02623	41	74	3.36512	79	snp	GT:AD:AO:DP:GQ:QA:QR:RO	0/0/0/0	30,0	0	30	11	0	1187	30	1/1	0,55	55	55	99	2193	0	0	0/1	22,17	17	39	99	656	863	22	0/0	48,0	0	48	99	0	1872	48	0/0	28,0	0	28	58	0	1098	28	0/0	25,0	0	25	49	0	988	25	0	0	0	0	0	ambiguous	0	0/0	FALSE	FALSE	FALSE	0.4358974358974359	1
chr01	84204560	NA	G	C	2132.15	NA	0.543478	3.76559	3	0.214286	14	67	1X	228	228	1.25714	4.59839	3.67118	0	1	1	60	60	6	1	6.13911	0.910448	0.968944	0	0	0	0	2596	6292	161	42	12.3768	4.64228	25	1	33	3.04271	34	72	6.90816	89	snp	GT:AD:AO:DP:GQ:QA:QR:RO	0/0/0/0	35,0	0	35	27	0	1387	35	1/1	0,42	42	42	99	1639	0	0	0/1	21,25	25	46	99	957	801	21	0/0	48,0	0	48	99	0	1909	48	0/0	31,0	0	31	76	0	1191	31	0/0	26,0	0	26	61	0	1004	26	0	0	0	0	0	ambiguous	0	0/0	FALSE	FALSE	FALSE	0.5434782608695652	1
chr01	84206401	NA	C	A	2482.53	NA	0.5	3.0103	3	0.214286	14	76	1X	187	187	2.10989	4.03889	4.59489	1	1	1	60	60	6	1	4.09236	0.881579	0.963964	0	0	0	0	3009	4366	111	31	8.61041	3.96888	45	1	42	4.83891	34	52	3.96888	59	snp	GT:AD:AO:DP:GQ:QA:QR:RO	0/0/0/0	25,0	0	25	0	0	966	25	1/1	0,56	56	56	99	2201	0	0	0/1	20,20	20	40	99	808	797	20	0/0	23,0	0	23	46	0	914	23	0/0	22,0	0	22	43	0	861	22	0/0	21,0	0	21	40	0	828	21	0	0	0	0	0	ambiguous	0	0/0	FALSE	FALSE	FALSE	0.5	1
chr01	84207500	NA	T	A	2556.07	NA	0.428571	4.87156	3	0.214286	14	80	1X	233	233	1.6124	3.11887	10.5182	0	1	1	60	60	6	1	1.92445	0.95	0.947712	0	0	0	0	3074	5888	153	41	3.11887	4.72761	39	1	42	3.44459	38	68	7.11197	85	snp	GT:AD:AO:DP:GQ:QA:QR:RO	0/0/0/0	36,0	0	36	9	0	1399	36	1/1	0,62	62	62	99	2391	0	0	0/1	24,18	18	42	99	683	922	24	0/0	47,0	0	47	99	0	1806	47	0/0	25,0	0	25	39	0	949	25	0/0	21,0	0	21	27	0	812	21	0	0	0	0	0	ambiguous	0	0/0	FALSE	FALSE	FALSE	0.42857142857142855	1
chr01	84207637	NA	T	C	2578.78	NA	0.4	6.48466	3	0.214286	14	79	1X	231	231	1.6378	9.19487	3.5246	0	1	1	59.9241	60	6	1	2.02151	0.949367	0.927632	0	0	0	0	3148	5975	152	45	6.33623	3.06744	34	1	43	4.35716	36	66	8.7247	86	snp	GT:AD:AO:DP:GQ:QA:QR:RO	0/0/0/0	36,0	0	36	9	0	1433	36	1/1	1,63	63	64	99	2500	41	1	0/1	24,16	16	40	99	648	963	24	0/0	40,0	0	40	85	0	1573	40	0/0	24,0	0	24	37	0	958	24	0/0	27,0	0	27	46	0	1007	27	0.0758999999999972	0	0	0	0	ambiguous	0	0/0	FALSE	FALSE	FALSE	0.4	0.984375
chr01	84207665	NA	C	T	2230.19	NA	0.470588	3.26577	3	0.214286	14	69	1X	215	215	1.38583	3.04177	3.06979	0	1	1	60	60	6	1	4.90183	0.956522	0.938356	0	0	0	0	2715	5823	146	38	4.55236	5.15203	31	1	31	4.55236	38	61	11.5772	85	snp	GT:AD:AO:DP:GQ:QA:QR:RO	0/0/0/0	38,0	0	38	21	0	1527	38	1/1	1,53	53	54	99	2091	41	1	0/1	18,16	16	34	99	624	717	18	0/0	38,0	0	38	88	0	1523	38	0/0	26,0	0	26	52	0	1030	26	0/0	25,0	0	25	49	0	985	25	0	0	0	0	0	ambiguous	0	0/0	FALSE	FALSE	FALSE	0.47058823529411764	0.9814814814814815
chr01	84211369	NA	G	T	2374.69	NA	0.404762	6.31921	3	0.214286	14	75	1X	243	243	1.3986	18.3264	6.31921	0	1	1	60	60	6	1	6.5186	0.946667	0.952381	0	0	0	0	2875	6631	168	39	3.27088	3.47562	36	1	30	9.52472	45	79	4.30284	89	snp	GT:AD:AO:DP:GQ:QA:QR:RO	0/0/0/0	42,0	0	42	28	0	1678	42	1/1	0,58	58	58	99	2231	0	0	0/1	25,17	17	42	99	644	986	25	0/0	35,0	0	35	81	0	1369	35	0/0	32,0	0	32	72	0	1247	32	0/0	34,0	0	34	78	0	1351	34	0	0	0	0	0	ambiguous	0	0/0	FALSE	FALSE	FALSE	0.40476190476190477	1
chr01	84211910	NA	A	G	2395.85	NA	0.54	3.70517	3	0.214286	14	75	1X	229	229	1.49618	3.73412	3.23591	0	1	1	60	60	6	1	4.60889	0.866667	0.922078	0	0	0	0	2929	6132	154	26	18.3264	3.23591	49	1	35	3.73412	40	72	4.42035	82	snp	GT:AD:AO:DP:GQ:QA:QR:RO	0/0/0/0	40,0	0	40	20	0	1610	40	1/1	0,48	48	48	99	1890	0	0	0/1	23,27	27	50	99	1039	910	23	0/0	36,0	0	36	78	0	1441	36	0/0	28,0	0	28	54	0	1122	28	0/0	27,0	0	27	51	0	1049	27	0	0	0	0	0	ambiguous	0	0/0	FALSE	FALSE	FALSE	0.54	1
chr01	84213223	NA	G	T	2116.3	NA	0.53125	3.28173	3	0.214286	14	65	1X	202	202	1.31148	3.04371	8.73221	0	1	1	60	60	6	1	3.2763	0.892308	0.948905	0	0	0	0	2530	5382	137	33	3.04371	6.57659	32	1	33	3.04371	32	68	3.02615	69	snp	GT:AD:AO:DP:GQ:QA:QR:RO	0/0/0/0	31,0	0	31	14	0	1263	31	1/1	0,48	48	48	99	1869	0	0	0/1	15,17	17	32	99	661	584	15	0/0	34,0	0	34	78	0	1332	34	0/0	28,0	0	28	60	0	1071	28	0/0	29,0	0	29	63	0	1132	29	0	0	0	0	0	ambiguous	0	0/0	FALSE	FALSE	FALSE	0.53125	1
chr01	84214446	NA	G	A	2254.75	NA	0.564103	4.40227	3	0.214286	14	68	1X	207	207	1.39344	4.1599	6.52527	0	1	1	60	60	6	1	4.90533	0.941176	0.94964	0	0	0	0	2716	5420	139	30	5.05404	3.77578	38	1	35	3.13803	33	71	3.1509	68	snp	GT:AD:AO:DP:GQ:QA:QR:RO	0/0/0/0	39,0	0	39	21	0	1523	39	1/1	0,46	46	46	99	1830	0	0	0/1	17,22	22	39	99	886	657	17	0/0	38,0	0	38	87	0	1460	38	0/0	17,0	0	17	24	0	677	17	0/0	28,0	0	28	57	0	1103	28	0	0	0	0	0	ambiguous	0	0/0	FALSE	FALSE	FALSE	0.5641025641025641	1
chr01	84214546	NA	T	G	2118.9	NA	0.564103	4.40227	3	0.214286	14	65	1X	207	207	1.312	3.31097	4.53951	0	1	1	60	60	6	1	6.34199	0.938462	0.971831	0	0	0	0	2554	5594	142	34	3.31097	3.56081	31	1	31	3.31097	34	80	7.96493	62	snp	GT:AD:AO:DP:GQ:QA:QR:RO	0/0/0/0	40,0	0	40	28	0	1595	40	1/1	0,43	43	43	99	1692	0	0	0/1	17,22	22	39	99	862	672	17	0/0	35,0	0	35	83	0	1365	35	0/0	21,0	0	21	41	0	785	21	0/0	29,0	0	29	65	0	1177	29	0	0	0	0	0	ambiguous	0	0/0	FALSE	FALSE	FALSE	0.5641025641025641	1
chr01	84215550	NA	T	C	2488.47	NA	0.404762	6.31921	3	0.214286	14	76	1X	171	171	2.88571	8.61041	9.61615	2	1	1	60	60	6	1	0.711337	0.934211	0.915789	0	0	0	0	3025	3786	95	39	3.12459	3.21602	37	1	34	4.83891	42	53	5.77607	42	snp	GT:AD:AO:DP:GQ:QA:QR:RO	0/0/0/0	20,0	0	20	1	0	808	20	1/1	0,59	59	59	99	2362	0	0	0/1	25,17	17	42	99	663	990	25	0/0	31,0	0	31	84	0	1221	31	0/0	9,0	0	9	1	0	369	9	0/0	10,0	0	10	21	0	398	10	0	0	0	0	0	ambiguous	0	0/0	FALSE	FALSE	FALSE	0.40476190476190477	1
chr01	84215603	NA	C	A	2667.54	NA	0.511628	3.0608	3	0.214286	14	83	1X	180	180	2.73684	3.03646	11.0918	1	1	1	59.7831	60	6	1	1.8135	0.939759	0.938144	0	0	0	0	3238	3844	97	48	7.43173	8.04722	35	1	34	8.89682	49	51	3.56996	46	snp	GT:AD:AO:DP:GQ:QA:QR:RO	0/0/0/0	16,0	0	16	0	0	652	16	1/1	0,61	61	61	99	2413	0	0	0/1	21,22	22	43	99	825	840	21	0/0	38,0	0	38	99	0	1481	38	0/0	11,0	0	11	18	0	424	11	0/0	11,0	0	11	18	0	447	11	0.216900000000003	0	0	0	0	ambiguous	0	0/0	FALSE	FALSE	FALSE	0.5116279069767442	1
chr01	84215800	NA	T	A	1792.81	NA	0.485714	3.07234	3	0.214286	14	55	1X	159	159	1.69767	3.36563	5.09825	0	1	1	60	60	6	1	0.41875	0.945455	0.942308	0	0	0	0	2183	4004	104	27	3.04978	3.76196	28	1	24	4.94488	31	50	3.34437	54	snp	GT:AD:AO:DP:GQ:QA:QR:RO	0/0/0/0	22,0	0	22	4	0	872	22	1/1	0,38	38	38	99	1524	0	0	0/1	18,17	17	35	99	659	642	18	0/0	31,0	0	31	70	0	1217	31	0/0	11,0	0	11	10	0	410	11	0/0	22,0	0	22	43	0	863	22	0	0	0	0	0	ambiguous	0	0/0	FALSE	FALSE	FALSE	0.4857142857142857	1
chr01	84216334	NA	G	T	1986.14	NA	0.517241	3.08518	3	0.214286	14	61	1X	150	150	2	3.90025	7.13366	1	1	1	60	60	6	1	3.0637	0.885246	0.932584	0	0	0	0	2394	3547	89	31	3.0459	3.0347	30	1	30	3.0459	31	51	7.13366	38	snp	GT:AD:AO:DP:GQ:QA:QR:RO	0/0/0/0	18,0	0	18	0	0	730	18	1/1	0,46	46	46	99	1805	0	0	0/1	14,15	15	29	99	589	549	14	0/0	27,0	0	27	63	0	1063	27	0/0	13,0	0	13	21	0	508	13	0/0	17,0	0	17	33	0	697	17	0	0	0	0	0	ambiguous	0	0/0	FALSE	FALSE	FALSE	0.5172413793103449	1
chr01	84218002	NA	T	C	2429.24	NA	0.411765	5.30951	3	0.214286	14	74	1X	219	219	1.504	5.94472	12.3701	0	1	1	60	60	6	1	4.61415	0.918919	0.958621	0	0	0	0	2903	5503	145	34	4.06669	3.38469	40	1	38	3.12768	36	68	4.22333	77	snp	GT:AD:AO:DP:GQ:QA:QR:RO	0/0/0/0	42,0	0	42	20	0	1564	42	1/1	0,60	60	60	99	2341	0	0	0/1	20,14	14	34	99	562	773	20	0/0	28,0	0	28	52	0	1082	28	0/0	23,0	0	23	37	0	872	23	0/0	32,0	0	32	64	0	1212	32	0	0	0	0	0	ambiguous	0	0/0	FALSE	FALSE	FALSE	0.4117647058823529	1
chr01	84218353	NA	C	T	2824.04	NA	0.46	3.70517	3	0.214286	14	90	1X	236	236	1.96639	12.6613	3.96218	1	1	1	60	60	6	1	1.61955	0.922222	0.924658	0	0	0	0	3436	5644	146	41	4.55446	3.54573	49	1	46	3.10681	44	83	8.95954	63	snp	GT:AD:AO:DP:GQ:QA:QR:RO	0/0/0/0	36,0	0	36	1	0	1437	36	1/1	0,67	67	67	99	2561	0	0	0/1	27,23	23	50	99	875	1017	27	0/0	27,0	0	27	62	0	1046	27	0/0	20,0	0	20	41	0	765	20	0/0	36,0	0	36	89	0	1379	36	0	0	0	0	0	ambiguous	0	0/0	FALSE	FALSE	FALSE	0.46	1
chr01	84218969	NA	G	C	3102.96	NA	0.538462	3.51141	3	0.214286	14	93	1X	246	246	1.64444	3.22044	3.70574	0	1	1	60	60	6	1	1.63676	0.913978	0.947712	0	0	0	0	3709	5862	153	52	5.83555	3.02449	41	1	48	3.22044	45	82	4.72761	71	snp	GT:AD:AO:DP:GQ:QA:QR:RO	0/0/0/0	48,0	0	48	8	0	1827	48	1/1	0,72	72	72	99	2860	0	0	0/1	18,21	21	39	99	849	699	18	0/0	27,0	0	27	29	0	1033	27	0/0	31,0	0	31	41	0	1154	31	0/0	29,0	0	29	35	0	1149	29	0	0	0	0	0	ambiguous	0	0/0	FALSE	FALSE	FALSE	0.5384615384615384	1
chr01	84220005	NA	A	C	2370.81	NA	0.447368	3.9246	3	0.214286	14	72	1X	218	218	1.488	6.02623	3.54573	0	1	1	60	60	6	1	3.55873	0.972222	0.972603	0	0	0	0	2845	5778	146	36	3.0103	6.81781	36	1	35	3.13094	37	63	8.95954	83	snp	GT:AD:AO:DP:GQ:QA:QR:RO	0/0/0/0	36,0	0	36	16	0	1402	36	1/1	0,55	55	55	99	2179	0	0	0/1	21,17	17	38	99	666	845	21	0/0	38,0	0	38	85	0	1501	38	0/0	21,0	0	21	34	0	831	21	0/0	30,0	0	30	61	0	1199	30	0	0	0	0	0	ambiguous	0	0/0	FALSE	FALSE	FALSE	0.4473684210526316	1
chr01	84220251	NA	T	C	2589.15	NA	0.5	3.0103	3	0.214286	14	80	1X	208	208	1.88785	8.33041	3.0103	1	1	1	60	60	6	1	0.417656	0.95	0.90625	0	0	0	0	3154	4880	128	51	16.1477	3.28173	29	1	44	4.74748	36	68	4.09604	60	snp	GT:AD:AO:DP:GQ:QA:QR:RO	0/0/0/0	40,0	0	40	33	0	1528	40	1/1	0,59	59	59	99	2338	0	0	0/1	21,21	21	42	99	816	817	21	0/0	29,0	0	29	71	0	1094	29	0/0	23,0	0	23	52	0	857	23	0/0	15,0	0	15	2	0	584	15	0	0	0	0	0	ambiguous	0	0/0	FALSE	FALSE	FALSE	0.5	1
chr01	84227411	NA	A	G	2606.36	NA	0.431818	4.78696	3	0.214286	14	80	1X	228	228	1.70732	4.74748	3.06899	1	1	1	60	60	6	1	3.15502	0.95	0.986486	0	0	0	0	3128	5842	148	42	3.44459	3.5385	38	1	40	3.0103	40	70	3.94932	78	snp	GT:AD:AO:DP:GQ:QA:QR:RO	0/0/0/0	20,0	0	20	0	0	799	20	1/1	0,61	61	61	99	2393	0	0	0/1	25,19	19	44	99	735	971	25	0/0	42,0	0	42	99	0	1659	42	0/0	27,0	0	27	72	0	1064	27	0/0	34,0	0	34	93	0	1349	34	0	0	0	0	0	ambiguous	0	0/0	FALSE	FALSE	FALSE	0.4318181818181818	1
chr01	84228020	NA	A	G	3722.03	NA	0.514286	3.07234	11	0.785714	14	113	1X	189	189	0.440678	3.49071	3.0103	1	1	1	60	60	6	1	4.16232	0.929204	0.934211	0	0	0	0	4359	2893	76	67	11.4848	5.8675	46	1	58	3.18325	55	39	3.12459	37	snp	GT:AD:AO:DP:GQ:QA:QR:RO	1/1/1/1	0,39	39	39	27	1540	0	0	0/0	59,0	0	59	99	0	2268	59	0/1	17,18	18	35	99	680	625	17	1/1	0,20	20	20	38	771	0	0	1/1	0,10	10	10	0	379	0	0	1/1	0,26	26	26	56	989	0	0	0	0	0	0	0	ambiguous	0	1/1	FALSE	FALSE	FALSE	0.5142857142857142	0
chr01	84228025	NA	C	G	2491.99	NA	0.484848	3.0761	3	0.214286	14	77	1X	190	190	1.95833	3.0385	3.02952	1	1	1	60	60	6	1	3.75685	0.935065	0.929204	0	0	0	0	2992	4293	113	34	5.29458	11.4848	43	1	40	3.26411	37	57	3.02952	56	snp	GT:AD:AO:DP:GQ:QA:QR:RO	0/0/0/0	38,0	0	38	25	0	1451	38	1/1	0,61	61	61	99	2381	0	0	0/1	17,16	16	33	99	611	653	17	0/0	21,0	0	21	40	0	775	21	0/0	11,0	0	11	0	0	410	11	0/0	26,0	0	26	55	0	1004	26	0	0	0	0	0	ambiguous	0	0/0	FALSE	FALSE	FALSE	0.48484848484848486	1
chr01	84229357	NA	T	C	1887.05	NA	0	0	10	0.714286	14	56	1X	141	141	0.329412	5.49198	3.64897	1	1	1	60	60	6	1	1.30642	0.982143	0.941176	0	0	0	0	2205	3302	85	30	3.63072	3.03585	26	1	26	3.63072	30	39	4.26209	46	snp	GT:AD:AO:DP:GQ:QA:QR:RO	1/1/1/1	0,10	10	10	0	402	0	0	0/0	62,0	0	62	99	0	2403	62	0/0	23,0	0	23	99	0	899	23	1/1	0,17	17	17	28	657	0	0	1/1	0,15	15	15	22	584	0	0	1/1	0,14	14	14	19	562	0	0	0	0	0	0	0	unambiguous	0	1/1	FALSE	FALSE	FALSE	0	0
chr01	84230070	NA	G	C	3961.89	NA	0.459459	3.5385	11	0.785714	14	119	1X	174	174	0.794286	9.59771	3.36563	0	1	1	60	59.9273	6	1	0.122311	0.983193	0.909091	0	0	0	0	4603	2068	55	50	9.59771	3.36563	69	1	69	9.59771	50	24	4.94488	31	snp	GT:AD:AO:DP:GQ:QA:QR:RO	1/1/1/1	0,16	16	16	3	621	0	0	0/0	35,0	0	35	99	0	1264	35	0/1	20,17	17	37	99	600	804	20	1/1	0,38	38	38	98	1494	0	0	1/1	0,23	23	23	53	893	0	0	1/1	0,25	25	25	59	995	0	0	0.0726999999999975	0	0	0	0	ambiguous	0	1/1	FALSE	FALSE	FALSE	0.4594594594594595	0
chr01	84231845	NA	G	A	1893.28	NA	0.789474	16.8392	9	0.642857	14	58	1X	150	150	0.352273	3.16006	4.52089	1	1	1	59.7759	59.587	6	1	0.76053	0.965517	0.869565	0	0	0	0	2271	3557	92	23	8.40154	3.86001	35	1	25	5.40641	33	43	3.86001	49	snp	GT:AD:AO:DP:GQ:QA:QR:RO	1/1/1/1	0,14	14	14	0	570	0	0	0/0	54,0	0	54	99	0	2068	54	0/0	34,0	0	34	99	0	1325	34	0/1	4,15	15	19	99	579	164	4	1/1	0,16	16	16	35	611	0	0	1/1	0,13	13	13	26	511	0	0	0.188899999999997	0	0	4	0	unambiguous	0	1/1	FALSE	TRUE	FALSE	0	0
chr01	84232619	NA	A	T	2166.63	NA	0.441176	4.03217	3	0.214286	14	66	1X	183	183	1.7732	4.19474	3.30981	0	1	1.5	60	60	6	1	0.124061	0.924242	0.922414	0	0	0	0	2616	4425	116	36	4.19474	5.70592	30	1	36	4.19474	30	52	5.70592	64	snp	GT:AD:AO:DP:GQ:QA:QR:RO	0/0/0/0	28,0	0	28	3	0	1104	28	1/1	0,51	51	52	99	2010	0	0	0/1	19,15	15	34	99	606	728	19	0/0	25,0	0	25	44	0	905	25	0/0	16,0	0	16	17	0	624	16	0/0	28,0	0	28	53	0	1064	28	0	0	0	0	0	ambiguous	0	0/0	FALSE	FALSE	FALSE	0.4411764705882353	0.9807692307692307
chr01	84233681	NA	T	A	2187.22	NA	0.46875	3.28173	3	0.214286	14	67	1X	177	177	1.80645	4.59839	8.06391	1	1	1	60	60	6	1	3.6123	0.955224	0.927273	0	0	0	0	2628	4270	110	29	5.63551	3.08926	38	1	38	5.63551	29	47	8.06391	63	snp	GT:AD:AO:DP:GQ:QA:QR:RO	0/0/0/0	18,0	0	18	0	0	724	18	1/1	0,52	52	52	99	2036	0	0	0/1	17,15	15	32	99	592	647	17	0/0	30,0	0	30	76	0	1166	30	0/0	24,0	0	24	58	0	933	24	0/0	21,0	0	21	49	0	800	21	0	0	0	0	0	ambiguous	0	0/0	FALSE	FALSE	FALSE	0.46875	1
chr01	84234245	NA	C	A	2776.02	NA	0.512821	3.06598	11	0.785714	14	84	1X	150	150	0.438298	3.42391	9.45891	2	1	1	59.8095	60	6	1	1.84964	0.904762	0.939394	0	0	0	0	3297	2534	66	47	5.59539	9.45891	37	1	39	3.94093	45	40	9.45891	26	snp	GT:AD:AO:DP:GQ:QA:QR:RO	1/1/1/1	0,14	14	14	1	556	0	0	0/0	47,0	0	47	99	0	1780	47	0/1	19,20	20	39	99	771	754	19	1/1	0,30	30	30	82	1200	0	0	1/1	0,5	5	5	0	205	0	0	1/1	0,15	15	15	37	565	0	0	0.1905	0	0	0	0	ambiguous	0	1/1	FALSE	FALSE	FALSE	0.5128205128205128	0
chr01	84234724	NA	T	G	2698.33	NA	0.526316	3.23888	3	0.214286	14	83	1X	229	229	1.57812	7.43173	3.96218	0	1	1	60	60	6	1	0.394228	0.963855	0.945205	0	0	0	0	3236	5690	146	44	3.66436	6.81781	39	1	41	3.03646	42	80	5.92543	66	snp	GT:AD:AO:DP:GQ:QA:QR:RO	0/0/0/0	36,0	0	36	4	0	1438	36	1/1	0,63	63	63	99	2473	0	0	0/1	18,20	20	38	99	763	695	18	0/0	38,0	0	38	73	0	1477	38	0/0	20,0	0	20	19	0	748	20	0/0	34,0	0	34	61	0	1332	34	0	0	0	0	0	ambiguous	0	0/0	FALSE	FALSE	FALSE	0.5263157894736842	1
chr01	84236181	NA	A	G	4208.98	NA	0.516129	3.08035	11	0.785714	14	126	1X	202	202	0.462295	3.07924	4.03889	1	1	1	60	60	6	1	2.08734	0.984127	0.960526	0	0	0	0	4878	2977	76	62	3.07924	5.8675	64	1	72	8.59409	54	46	10.3247	30	snp	GT:AD:AO:DP:GQ:QA:QR:RO	1/1/1/1	0,27	27	27	1	1045	0	0	0/0	61,0	0	61	99	0	2396	61	0/1	15,16	16	31	99	618	581	15	1/1	0,32	32	32	81	1241	0	0	1/1	0,30	30	30	75	1140	0	0	1/1	0,21	21	21	48	834	0	0	0	0	0	0	0	ambiguous	0	1/1	FALSE	FALSE	FALSE	0.5161290322580645	0
chr01	84237160	NA	T	C	3978.95	NA	0.451613	3.64073	11	0.785714	14	121	1X	187	187	0	7.04816	9.45891	1	1	1	60	60	6	1	0.357743	0.966942	0.924242	0	0	0	0	4654	2546	66	47	16.093	3.1419	74	1	69	8.19671	52	34	3.1419	32	snp	GT:AD:AO:DP:GQ:QA:QR:RO	1/1/1/1	0,25	25	25	2	992	0	0	0/0	49,1	1	50	99	27	1871	49	0/1	17,14	14	31	99	549	675	17	1/1	0,35	35	35	99	1336	0	0	1/1	0,16	16	16	41	635	0	0	1/1	0,30	30	30	84	1115	0	0	0	0	0	0	0	ambiguous	0	1/1	FALSE	FALSE	FALSE	0.45161290322580644	0.02
chr01	84237211	NA	T	G	1971.24	NA	0.419355	4.76149	3	0.214286	14	65	1X	207	207	1.36585	5.71629	9.12712	0	1	1	59.9692	60	6	1	2.7945	0.923077	0.971831	0	0	0	0	2413	5358	142	31	3.31097	7.96493	34	1	33	3.04371	32	73	3.25497	69	snp	GT:AD:AO:DP:GQ:QA:QR:RO	0/0/0/0	28,0	0	28	12	0	1055	28	1/1	1,52	52	53	99	1954	41	1	0/1	18,13	13	31	99	459	627	18	0/0	44,0	0	44	99	0	1636	44	0/0	20,0	0	20	38	0	794	20	0/0	31,0	0	31	71	0	1205	31	0.0307999999999993	0	0	0	0	ambiguous	0	0/0	FALSE	FALSE	FALSE	0.41935483870967744	0.9811320754716981
chr01	84238430	NA	C	G	3553.2	NA	0.516129	3.08035	11	0.785714	14	106	1X	180	180	0.410169	5.96022	7.23587	1	1	1	60	60	6	1	2.26745	0.90566	0.932432	0	0	0	0	4181	2897	74	56	3.74778	4.06669	50	1	39	19.071	67	37	3.0103	37	snp	GT:AD:AO:DP:GQ:QA:QR:RO	1/1/1/1	0,31	31	31	0	1235	0	0	0/0	59,0	0	59	99	0	2309	59	0/1	15,16	16	31	99	629	588	15	1/1	0,17	17	17	28	680	0	0	1/1	0,22	22	22	43	843	0	0	1/1	0,20	20	20	37	794	0	0	0	0	0	0	0	ambiguous	0	1/1	FALSE	FALSE	FALSE	0.5161290322580645	0
chr01	84244719	NA	C	T	2385.07	NA	0.4	6.05036	3	0.214286	14	74	1X	196	196	1.88119	4.06669	3.65106	1	1	1	60	60	6	1	2.1809	0.945946	0.92623	0	0	0	0	2866	4693	122	35	3.47981	3.0815	39	1	35	3.47981	39	60	3.0815	62	snp	GT:AD:AO:DP:GQ:QA:QR:RO	0/0/0/0	26,0	0	26	0	0	1022	26	1/1	0,60	60	60	99	2314	0	0	0/1	21,14	14	35	99	552	831	21	0/0	26,0	0	26	63	0	1000	26	0/0	18,0	0	18	39	0	647	18	0/0	31,0	0	31	78	0	1193	31	0	0	0	0	0	ambiguous	0	0/0	FALSE	FALSE	FALSE	0.4	1
chr01	84248007	NA	C	T	2523.5	NA	0.5	3.0103	3	0.214286	14	80	1X	218	218	1.75862	3.44459	4.58383	1	1	1	60	60	6	1	0.655936	0.9125	0.934783	0	0	0	0	3060	5408	138	45	5.72464	7.03854	35	1	45	5.72464	35	71	3.26206	67	snp	GT:AD:AO:DP:GQ:QA:QR:RO	0/0/0/0	32,0	0	32	2	0	1268	32	1/1	0,58	58	58	99	2263	0	0	0/1	22,22	22	44	99	797	857	22	0/0	30,0	0	30	78	0	1177	30	0/0	28,0	0	28	72	0	1072	28	0/0	26,0	0	26	66	0	1034	26	0	0	0	0	0	ambiguous	0	0/0	FALSE	FALSE	FALSE	0.5	1
chr01	84248219	NA	G	T	2449.54	NA	0.461538	3.51141	3	0.214286	14	77	1X	216	216	1.66102	3.71532	5.65044	0	1	1	60	60	6	1	3.75461	0.909091	0.935252	0	0	0	0	2954	5426	139	40	3.26411	3.02592	37	1	34	5.29458	43	58	11.2744	81	snp	GT:AD:AO:DP:GQ:QA:QR:RO	0/0/0/0	44,0	0	44	16	0	1721	44	1/1	0,59	59	59	99	2238	0	0	0/1	21,18	18	39	99	716	788	21	0/0	28,0	0	28	46	0	1096	28	0/0	20,0	0	20	22	0	794	20	0/0	26,0	0	26	40	0	1027	26	0	0	0	0	0	ambiguous	0	0/0	FALSE	FALSE	FALSE	0.46153846153846156	1
chr01	84250252	NA	G	A	2925.39	NA	0.489362	3.0565	3	0.214286	14	91	1X	240	240	1.84	8.37933	17.0156	1	1	1	60	60	6	1	4.21044	0.978022	0.95302	0	0	0	0	3525	5791	149	48	3.60686	3.02487	43	1	39	7.04303	52	59	17.0156	90	snp	GT:AD:AO:DP:GQ:QA:QR:RO	0/0/0/0	27,0	0	27	0	0	1068	27	1/1	0,68	68	68	99	2630	0	0	0/1	24,23	23	47	99	895	911	24	0/0	32,0	0	32	76	0	1240	32	0/0	29,0	0	29	67	0	1136	29	0/0	37,0	0	37	91	0	1436	37	0	0	0	0	0	ambiguous	0	0/0	FALSE	FALSE	FALSE	0.48936170212765956	1
chr01	84252121	NA	C	T	2435.5	NA	0.461538	3.67845	3	0.214286	14	74	1X	237	237	1.51111	7.23587	8.88527	0	1	1	60	60	6	1	3.74059	0.878378	0.97546	0	0	0	0	2958	6497	163	36	3.12768	3.66307	38	1	39	3.47981	35	82	3.02362	81	snp	GT:AD:AO:DP:GQ:QA:QR:RO	0/0/0/0	33,0	0	33	16	0	1324	33	1/1	0,50	50	50	99	2017	0	0	0/1	28,24	24	52	99	941	1118	28	0/0	36,0	0	36	83	0	1453	36	0/0	42,0	0	42	99	0	1667	42	0/0	24,0	0	24	47	0	935	24	0	0	0	0	0	ambiguous	0	0/0	FALSE	FALSE	FALSE	0.46153846153846156	1
chr01	84252473	NA	C	T	2088.92	NA	0.473684	3.23888	3	0.214286	14	65	1X	202	202	1.48276	3.84548	11.395	0	1	1	60	60	6	1	3.18099	0.938462	0.963504	0	0	0	0	2560	5354	137	34	3.31097	3.15295	31	1	37	5.71629	28	80	11.395	57	snp	GT:AD:AO:DP:GQ:QA:QR:RO	0/0/0/0	31,0	0	31	14	0	1249	31	1/1	1,47	47	48	99	1849	32	1	0/1	20,18	18	38	99	711	802	20	0/0	37,0	0	37	87	0	1394	37	0/0	21,0	0	21	38	0	822	21	0/0	27,0	0	27	57	0	1055	27	0	0	0	0	0	ambiguous	0	0/0	FALSE	FALSE	FALSE	0.47368421052631576	0.9791666666666666
chr01	84252545	NA	T	G	2125.58	NA	0.405405	5.88603	3	0.214286	14	65	1X	202	202	1.51304	5.71629	10.0002	0	1	1	60	60	6	1	4.13935	0.876923	0.970803	0	0	0	0	2561	5191	137	33	3.04371	3.02615	32	1	35	3.84548	30	81	12.9167	56	snp	GT:AD:AO:DP:GQ:QA:QR:RO	0/0/0/0	34,0	0	34	18	0	1327	34	1/1	0,50	50	50	99	1990	0	0	0/1	22,15	15	37	99	571	836	22	0/0	30,0	0	30	66	0	1161	30	0/0	27,0	0	27	57	0	937	27	0/0	24,0	0	24	48	0	930	24	0	0	0	0	0	ambiguous	0	0/0	FALSE	FALSE	FALSE	0.40540540540540543	1
chr01	84252882	NA	A	G	3059.56	NA	0.521739	3.19912	3	0.214286	14	93	1X	238	238	1.86992	3.59403	3.74411	1	1	1	60	60	6	1	4.304	0.935484	0.958621	0	0	0	0	3678	5681	145	50	4.15441	3.74411	43	1	54	8.26386	39	73	3.02528	72	snp	GT:AD:AO:DP:GQ:QA:QR:RO	0/0/0/0	30,0	0	30	0	0	1158	30	1/1	0,69	69	69	99	2777	0	0	0/1	22,24	24	46	99	901	854	22	0/0	28,0	0	28	61	0	1094	28	0/0	32,0	0	32	73	0	1276	32	0/0	33,0	0	33	76	0	1299	33	0	0	0	0	0	ambiguous	0	0/0	FALSE	FALSE	FALSE	0.5217391304347826	1
chr01	84253098	NA	T	A	3463.77	NA	0	0	10	0.714286	14	99	1X	180	180	0.611111	3.03223	3.25157	1	1	1	60	60	6	1	1.31493	0.959596	0.987654	0	0	0	0	3935	3184	81	56	6.71716	3.03711	43	1	49	3.03223	50	44	4.32391	37	snp	GT:AD:AO:DP:GQ:QA:QR:RO	1/1/1/1	0,22	22	22	1	894	0	0	0/0	58,0	0	58	99	0	2267	58	0/0	23,0	0	23	99	0	917	23	1/1	0,13	13	13	27	533	0	0	1/1	0,31	31	31	81	1251	0	0	1/1	0,33	33	33	87	1257	0	0	0	0	0	0	0	unambiguous	0	1/1	FALSE	FALSE	FALSE	0	0
chr01	84253619	NA	A	C	2567.73	NA	0.529412	3.3935	3	0.214286	14	80	1X	255	255	1.37748	3.44459	3.61831	0	1	1	60	60	6	1	6.61041	0.825	0.948571	0	0	0	0	3104	6909	175	45	5.72464	3.12198	35	1	41	3.11887	39	88	3.02271	87	snp	GT:AD:AO:DP:GQ:QA:QR:RO	0/0/0/0	45,0	0	45	29	0	1749	45	1/1	0,53	53	53	99	2065	0	0	0/1	24,27	27	51	99	1039	958	24	0/0	39,0	0	39	90	0	1552	39	0/0	31,0	0	31	66	0	1228	31	0/0	36,0	0	36	81	0	1422	36	0	0	0	0	0	ambiguous	0	0/0	FALSE	FALSE	FALSE	0.5294117647058824	1
chr01	84254969	NA	T	A	3152.39	NA	0.472727	3.36563	3	0.214286	14	96	1X	250	250	2	4.45795	3.0667	1	1	1	60	60	6	1	1.72011	0.947917	0.935065	0	0	0	0	3815	6077	154	47	3.10078	3.23591	49	1	47	3.10078	49	69	6.62002	85	snp	GT:AD:AO:DP:GQ:QA:QR:RO	0/0/0/0	39,0	0	39	1	0	1546	39	1/1	0,70	70	70	99	2792	0	0	0/1	29,26	26	55	99	1023	1152	29	0/0	27,0	0	27	59	0	1043	27	0/0	35,0	0	35	84	0	1365	35	0/0	24,0	0	24	50	0	971	24	0	0	0	0	0	ambiguous	0	0/0	FALSE	FALSE	FALSE	0.4727272727272727	1
chr01	84258306	NA	C	T	2607.57	NA	0.6	6.48466	3	0.214286	14	83	1X	205	205	1.86792	3.24576	3.0103	1	1	1	60	59.8852	6	1	3.23886	0.939759	0.95082	0	0	0	0	3158	4706	122	47	6.17594	3.0815	36	1	36	6.17594	47	69	7.56683	53	snp	GT:AD:AO:DP:GQ:QA:QR:RO	0/0/0/0	46,0	0	46	33	0	1770	46	1/1	0,59	59	59	99	2278	0	0	0/1	16,24	24	40	99	880	614	16	0/0	17,0	0	17	27	0	648	17	0/0	13,0	0	13	0	0	511	13	0/0	30,0	0	30	66	0	1163	30	0.114800000000002	0	0	0	0	ambiguous	0	0/0	FALSE	FALSE	FALSE	0.6	1
chr01	84258557	NA	A	G	2305.48	NA	0.461538	3.51141	3	0.214286	14	71	1X	210	210	1.55932	4.50892	4.90057	0	1	1	60	60	6	1	4.60619	0.929577	0.942446	0	0	0	0	2789	5453	139	43	9.89173	3.77578	28	1	30	6.71098	41	73	3.77578	66	snp	GT:AD:AO:DP:GQ:QA:QR:RO	0/0/0/0	47,0	0	47	28	0	1888	47	1/1	0,53	53	53	99	2080	0	0	0/1	21,18	18	39	99	709	817	21	0/0	20,0	0	20	29	0	752	20	0/0	17,0	0	17	20	0	672	17	0/0	34,0	0	34	71	0	1324	34	0	0	0	0	0	ambiguous	0	0/0	FALSE	FALSE	FALSE	0.46153846153846156	1
chr01	84260478	NA	G	A	5135.47	NA	0.454545	3.60252	11	0.785714	14	150	1X	230	230	0.54193499999999994	8.80089	6.91895	0	1	1	60	60	6	1	6.24143	0.946667	0.9125	0	0	0	0	5929	3093	80	71	3.93679	5.72464	79	1	90	16.0391	60	41	3.11887	39	snp	GT:AD:AO:DP:GQ:QA:QR:RO	1/1/1/1	0,52	52	52	27	2060	0	0	0/0	62,0	0	62	99	0	2399	62	0/1	18,15	15	33	99	611	694	18	1/1	0,33	33	33	61	1322	0	0	1/1	0,23	23	23	31	892	0	0	1/1	0,27	27	27	43	1044	0	0	0	0	0	0	0	ambiguous	0	1/1	FALSE	FALSE	FALSE	0.45454545454545453	0
chr01	84260486	NA	T	A	2528.46	NA	0.53125	3.28173	3	0.214286	14	77	1X	232	232	1.31429	4.39215	4.14507	0	1	1	60	60	6	1	8.56394	0.909091	0.941935	0	0	0	0	3006	5967	155	34	5.29458	4.14507	43	1	41	3.71532	36	89	10.4213	66	snp	GT:AD:AO:DP:GQ:QA:QR:RO	0/0/0/0	56,0	0	56	38	0	2159	56	1/1	0,60	60	60	99	2354	0	0	0/1	15,17	17	32	99	652	580	15	0/0	36,0	0	36	76	0	1404	36	0/0	23,0	0	23	37	0	885	23	0/0	25,0	0	25	43	0	939	25	0	0	0	0	0	ambiguous	0	0/0	FALSE	FALSE	FALSE	0.53125	1
chr01	84262511	NA	C	T	1694.7	NA	0	0	4	0.285714	14	50	1X	129	129	1.26582	11.5225	12.9331	0	1	1	59.36	59.5316	6	1	3.78299	0.88	0.962025	0	0	0	0	1958	3126	79	18	11.5225	3.03779	32	1	26	3.18402	24	38	3.25768	41	snp	GT:AD:AO:DP:GQ:QA:QR:RO	0/0/0/0	23,0	0	23	17	0	893	23	1/1	0,39	39	39	99	1515	0	0	1/1	0,11	11	11	63	443	0	0	0/0	11,0	0	11	21	0	438	11	0/0	20,0	0	20	48	0	788	20	0/0	25,0	0	25	63	0	1007	25	0.171599999999998	0	0	0	0	unambiguous	0	0/0	FALSE	FALSE	FALSE	1	1
chr01	84262780	NA	C	G	1956.12	NA	0.545455	3.60252	3	0.214286	14	59	1X	197	197	1.20325	3.93042	7.03854	0	1	1	59.8136	60.1449	6	1	5.67307	0.932203	0.942029	0	0	0	0	2357	5470	138	37	11.2913	6.09442	22	1	25	5.99147	34	75	5.27618	63	snp	GT:AD:AO:DP:GQ:QA:QR:RO	0/0/0/0	33,0	0	33	25	0	1333	33	1/1	0,41	41	41	99	1646	0	0	0/1	15,18	18	33	99	711	585	15	0/0	31,0	0	31	77	0	1232	31	0/0	26,0	0	26	62	0	1007	26	0/0	33,0	0	33	83	0	1313	33	0.331299999999999	0	0	0	0	ambiguous	0	0/0	FALSE	FALSE	FALSE	0.5454545454545454	1
chr01	84273436	NA	G	T	2618.47	NA	0.470588	3.3935	3	0.214286	14	81	1X	217	217	1.98165	3.68051	7.09778	1	1	1	60	60	6	1	3.72338	0.950617	0.911765	0	0	0	0	3179	5171	136	45	5.18177	12.2071	36	1	44	4.32391	37	54	15.5282	82	snp	GT:AD:AO:DP:GQ:QA:QR:RO	0/0/0/0	23,0	0	23	0	0	908	23	1/1	0,57	57	57	99	2258	0	0	0/1	27,24	24	51	99	921	1021	27	0/0	33,0	0	33	83	0	1253	33	0/0	33,0	0	33	83	0	1240	33	0/0	20,0	0	20	44	0	749	20	0	0	0	0	0	ambiguous	0	0/0	FALSE	FALSE	FALSE	0.47058823529411764	1
chr01	84274155	NA	T	G	2542.76	NA	0.595745	6.75262	3	0.214286	14	80	1X	185	185	2.30233	3.44459	3.19643	1	1	1	60	60	6	1	3.56792	0.875	0.933333	0	0	0	0	3109	4089	105	36	4.74748	13.9504	44	1	38	3.44459	42	57	4.68544	48	snp	GT:AD:AO:DP:GQ:QA:QR:RO	0/0/0/0	36,0	0	36	16	0	1386	36	1/1	0,52	52	52	99	2019	0	0	0/1	19,28	28	47	99	1090	739	19	0/0	22,0	0	22	37	0	850	22	0/0	17,0	0	17	22	0	675	17	0/0	11,0	0	11	0	0	439	11	0	0	0	0	0	ambiguous	0	0/0	FALSE	FALSE	FALSE	0.5957446808510638	1
chr01	84274371	NA	C	A	2042.52	NA	0.483871	3.08035	3	0.214286	14	65	1X	178	178	1.6701	3.84548	14.1779	1	1	1	59.8308	59.9375	6	1	2.55864	0.892308	0.946429	0	0	0	0	2476	4395	112	24	12.665	14.1779	41	1	24	12.665	41	42	18.2106	70	snp	GT:AD:AO:DP:GQ:QA:QR:RO	0/0/0/0	19,0	0	20	0	0	751	19	1/1	0,50	50	50	99	1887	0	0	0/1	16,15	15	31	99	589	615	16	0/0	28,0	0	28	73	0	1096	28	0/0	19,0	0	19	46	0	752	19	0/0	30,0	0	30	79	0	1181	30	0.106699999999996	0	0	0	0	ambiguous	0	0/0	FALSE	FALSE	FALSE	0.4838709677419355	1
chr01	84274387	NA	C	T	2637.1	NA	0.555556	3.9754	3	0.214286	14	80	1X	208	208	1.71429	3.44459	14.4784	1	1	1	59.8625	59.9453	6	1	3.04745	0.9	0.953125	0	0	0	0	3169	4964	128	30	13.8677	14.4784	50	1	36	4.74748	44	54	9.79615	74	snp	GT:AD:AO:DP:GQ:QA:QR:RO	0/0/0/0	27,0	0	27	0	0	1017	27	1/1	0,60	60	60	99	2357	0	0	0/1	16,20	20	36	99	812	625	16	0/0	35,0	0	35	87	0	1383	35	0/0	21,0	0	21	44	0	798	21	0/0	29,0	0	29	69	0	1141	29	0.082800000000006	0	0	0	0	ambiguous	0	0/0	FALSE	FALSE	FALSE	0.5555555555555556	1
chr01	84274465	NA	C	T	2267.95	NA	0.5	3.0103	3	0.214286	14	70	1X	204	204	1.48718	3.13438	3.02663	1	1	1.5	60	60	6	1	0.844804	0.928571	0.962406	0	0	0	0	2733	5264	133	44	13.0611	4.98585	26	1	28	9.09042	42	71	4.33278	62	snp	GT:AD:AO:DP:GQ:QA:QR:RO	0/0/0/0	23,0	0	23	2	0	888	23	1/1	0,53	53	53	99	2067	0	0	0/1	16,17	17	34	99	666	635	16	0/0	40,0	0	40	99	0	1618	40	0/0	23,0	0	23	64	0	898	23	0/0	31,0	0	31	88	0	1225	31	0	0	0	0	0	ambiguous	0	0/0	FALSE	FALSE	FALSE	0.5	1
chr01	84274660	NA	G	C	1626.01	NA	0.457143	3.56868	3	0.214286	14	52	1X	191	191	1.18333	3.67845	12.7741	0	1	1	60	60	6	1	4.32997	0.903846	0.94964	0	0	0	0	1981	5496	139	31	7.18621	5.65044	21	1	31	7.18621	21	59	9.89965	80	snp	GT:AD:AO:DP:GQ:QA:QR:RO	0/0/0/0	21,0	0	21	19	0	853	21	1/1	0,36	36	36	99	1370	0	0	0/1	19,16	16	35	99	611	738	19	0/0	47,0	0	47	99	0	1861	47	0/0	27,0	0	27	74	0	1058	27	0/0	25,0	0	25	68	0	986	25	0	0	0	0	0	ambiguous	0	0/0	FALSE	FALSE	FALSE	0.45714285714285713	1
chr01	84275041	NA	A	T	2120.35	NA	0.538462	3.34437	3	0.214286	14	68	1X	182	182	1.56863	3.13803	4.9151	0	1	1	60	60	6	1	0.796487	0.955882	0.938596	0	0	0	0	2544	4491	114	29	6.20364	4.22937	39	1	34	3.0103	34	55	3.31507	59	snp	GT:AD:AO:DP:GQ:QA:QR:RO	0/0/0/0	33,0	0	33	5	0	1305	33	1/1	0,54	54	54	99	2015	0	0	0/1	12,14	14	26	99	529	471	12	0/0	24,0	0	24	36	0	935	24	0/0	19,0	0	19	21	0	743	19	0/0	26,0	0	26	42	0	1037	26	0	0	0	0	0	ambiguous	0	0/0	FALSE	FALSE	FALSE	0.5384615384615384	1
chr01	84275259	NA	G	T	2669.22	NA	0.479167	3.19126	3	0.214286	14	84	1X	215	215	2.0566	3.94093	3.02688	1	1	1	60	60	6	1	2.18615	0.952381	0.916031	0	0	0	0	3248	5109	131	37	5.59539	3.82253	47	1	38	4.66476	46	73	6.73993	58	snp	GT:AD:AO:DP:GQ:QA:QR:RO	0/0/0/0	33,0	0	33	0	0	1285	33	1/1	0,61	61	61	99	2375	0	0	0/1	25,23	23	48	99	873	957	25	0/0	26,0	0	26	57	0	1019	26	0/0	19,0	0	19	36	0	735	19	0/0	28,0	0	28	63	0	1113	28	0	0	0	0	0	ambiguous	0	0/0	FALSE	FALSE	FALSE	0.4791666666666667	1
chr01	84275326	NA	G	A	2511.58	NA	0.422222	5.37479	3	0.214286	14	78	1X	226	226	1.70492	3.45573	3.06899	0	1	1	60	60	6	1	4.03703	0.961538	0.939189	0	0	0	0	3041	5788	148	46	8.46682	3.24505	32	1	41	3.45573	37	81	5.88603	67	snp	GT:AD:AO:DP:GQ:QA:QR:RO	0/0/0/0	43,0	0	43	18	0	1708	43	1/1	0,59	59	59	99	2343	0	0	0/1	26,19	19	45	99	698	1002	26	0/0	32,0	0	32	60	0	1257	32	0/0	22,0	0	22	30	0	842	22	0/0	25,0	0	25	39	0	979	25	0	0	0	0	0	ambiguous	0	0/0	FALSE	FALSE	FALSE	0.4222222222222222	1
chr01	84275724	NA	T	A	3373.1	NA	0.543478	3.76559	3	0.214286	14	102	1X	256	256	1.84962	8.46027	8.65049	1	1	1	60	59.9481	6	1	4.88461	0.95098	0.954545	0	0	0	0	4050	6072	154	56	5.13919	9.83493	46	1	41	11.5259	61	69	6.62002	85	snp	GT:AD:AO:DP:GQ:QA:QR:RO	0/0/0/0	34,0	0	34	0	0	1366	34	1/1	0,77	77	77	99	3064	0	0	0/1	21,25	25	46	99	986	817	21	0/0	31,0	0	31	65	0	1201	31	0/0	29,0	0	29	59	0	1120	29	0/0	39,0	0	39	89	0	1568	39	0.0519000000000034	0	0	0	0	ambiguous	0	0/0	FALSE	FALSE	FALSE	0.5434782608695652	1
chr01	84275824	NA	A	T	2353.2	NA	0.466667	3.29983	3	0.214286	14	71	1X	201	201	1.52632	5.48761	6.28421	0	1	1	59.7887	60	6	1	0.88304	0.901408	0.946154	0	0	0	0	2816	5161	130	28	9.89173	3.61163	43	1	34	3.28556	37	68	3.61163	62	snp	GT:AD:AO:DP:GQ:QA:QR:RO	0/0/0/0	31,0	0	31	5	0	1244	31	1/1	0,57	57	57	99	2269	0	0	0/1	16,14	14	30	99	547	622	16	0/0	29,0	0	29	54	0	1165	29	0/0	30,0	0	30	57	0	1204	30	0/0	24,0	0	24	39	0	926	24	0.211300000000001	0	0	0	0	ambiguous	0	0/0	FALSE	FALSE	FALSE	0.4666666666666667	1
chr01	84276145	NA	T	C	2814.65	NA	0.465116	3.46479	3	0.214286	14	87	1X	247	247	1.63235	4.23331	3.49888	0	1	1	60	60	6	1	3.35935	0.91954	0.93125	0	0	0	0	3443	6231	160	56	18.61	5.67035	31	1	48	5.03202	39	80	3.0103	80	snp	GT:AD:AO:DP:GQ:QA:QR:RO	0/0/0/0	46,0	0	46	15	0	1794	46	1/1	1,67	67	68	99	2668	41	1	0/1	23,20	20	43	99	775	916	23	0/0	31,0	0	31	51	0	1242	31	0/0	27,0	0	27	39	0	1022	27	0/0	32,0	0	32	54	0	1216	32	0	0	0	0	0	ambiguous	0	0/0	FALSE	FALSE	FALSE	0.46511627906976744	0.9852941176470589
chr01	84276219	NA	G	T	2413.12	NA	0.567568	4.47751	3	0.214286	14	74	1X	226	226	1.34815	4.06669	3.5246	0	1	1	60	60.0658	6	1	6.62442	0.945946	0.953947	0	0	0	0	2933	6079	152	35	3.47981	12.6676	39	1	39	3.47981	35	80	3.9246	72	snp	GT:AD:AO:DP:GQ:QA:QR:RO	0/0/0/0	47,0	0	47	29	0	1883	47	1/1	1,53	53	54	99	2076	41	1	0/1	16,21	21	37	99	857	638	16	0/0	28,0	0	28	54	0	1095	28	0/0	28,0	0	28	54	0	1135	28	0/0	32,0	0	32	66	0	1287	32	0.065800000000003	0	0	0	0	ambiguous	0	0/0	FALSE	FALSE	FALSE	0.5675675675675675	0.9814814814814815
chr01	84276227	NA	T	C	2423.09	NA	0.538462	3.51141	3	0.214286	14	75	1X	229	229	1.39259	3.27088	7.57885	0	1	1	60	60.0649	6	1	6.23968	0.946667	0.948052	0	0	0	0	2957	6026	154	30	9.52472	7.57885	45	1	38	3.03925	37	84	5.77399	70	snp	GT:AD:AO:DP:GQ:QA:QR:RO	0/0/0/0	46,0	0	46	27	0	1839	46	1/1	1,54	54	55	99	2150	41	1	0/1	18,21	21	39	99	807	684	18	0/0	29,0	0	29	57	0	1141	29	0/0	31,0	0	31	63	0	1206	31	0/0	29,0	0	29	57	0	1115	29	0.0649000000000015	0	0	0	0	ambiguous	0	0/0	FALSE	FALSE	FALSE	0.5384615384615384	0.9818181818181818
chr01	84276241	NA	G	T	2373.54	NA	0.595238	6.31921	3	0.214286	14	73	1X	217	217	1.41732	3.75395	5.18177	0	1	1	60	60.0694	6	1	4.51884	0.945205	0.944444	0	0	0	0	2874	5711	144	28	11.607	3.9754	45	1	33	4.46786	40	82	9.04217	62	snp	GT:AD:AO:DP:GQ:QA:QR:RO	0/0/0/0	41,0	0	41	20	0	1660	41	1/1	0,48	48	48	99	1915	0	0	0/1	17,25	25	42	99	959	666	17	0/0	26,0	0	26	47	0	1009	26	0/0	34,0	0	34	71	0	1351	34	0/0	26,0	0	26	47	0	1025	26	0.0694000000000017	0	0	0	0	ambiguous	0	0/0	FALSE	FALSE	FALSE	0.5952380952380952	1
chr01	84277418	NA	A	G	2240.16	NA	0.441176	4.03217	3	0.214286	14	68	1X	210	210	1.41463	3.0103	3.25497	0	1	1	60	60	6	1	7.20504	0.941176	0.950704	0	0	0	0	2678	5419	142	34	3.0103	3.25497	34	1	36	3.52123	32	68	3.56081	74	snp	GT:AD:AO:DP:GQ:QA:QR:RO	0/0/0/0	46,0	0	46	31	0	1736	46	1/1	0,53	53	53	99	2099	0	0	0/1	19,15	15	34	99	579	717	19	0/0	31,0	0	31	67	0	1179	31	0/0	23,0	0	23	43	0	877	23	0/0	23,0	0	23	43	0	910	23	0	0	0	0	0	ambiguous	0	0/0	FALSE	FALSE	FALSE	0.4411764705882353	1
chr01	84277806	NA	T	C	2327.88	NA	0.485714	3.07234	3	0.214286	14	71	1X	202	202	1.57522	3.28556	6.73993	0	1	1	60	60	6	1	0.402986	0.915493	0.931298	0	0	0	0	2798	5072	131	34	3.28556	3.15949	37	1	29	8.17902	42	58	6.73993	73	snp	GT:AD:AO:DP:GQ:QA:QR:RO	0/0/0/0	29,0	0	29	4	0	1109	29	1/1	0,54	54	54	99	2137	0	0	0/1	18,17	17	35	99	661	697	18	0/0	26,0	0	26	46	0	1041	26	0/0	26,0	0	26	46	0	976	26	0/0	32,0	0	32	64	0	1249	32	0	0	0	0	0	ambiguous	0	0/0	FALSE	FALSE	FALSE	0.4857142857142857	1
chr01	84282494	NA	A	G	2146.82	NA	0.40625	5.45321	3	0.214286	14	65	1X	188	188	1.61538	7.05258	5.14646	0	1	1	59.0923	59.3984	6	1	3.95574	0.861538	0.943089	0	0	0	0	2596	4551	123	41	12.665	9.38348	24	1	37	5.71629	28	67	5.14646	56	snp	GT:AD:AO:DP:GQ:QA:QR:RO	0/0/0/0	38,0	0	38	17	0	1374	38	1/1	0,52	52	52	99	2076	0	0	0/1	19,13	13	32	99	520	684	19	0/0	16,0	0	16	18	0	614	16	0/0	25,0	0	25	45	0	935	25	0/0	25,0	0	25	45	0	944	25	0.306100000000001	0	0	0	0	ambiguous	0	0/0	FALSE	FALSE	FALSE	0.40625	1
chr01	84284489	NA	A	T	2411.45	NA	0.516129	3.08035	3	0.214286	14	74	1X	209	209	1.48333	3.47981	3.79846	0	1	1	59.9595	60	6	1	3.3619	0.891892	0.933333	0	0	0	0	2889	5321	135	46	12.5178	3.41242	28	1	35	3.47981	39	80	13.0634	55	snp	GT:AD:AO:DP:GQ:QA:QR:RO	0/0/0/0	43,0	0	43	17	0	1694	43	1/1	0,58	58	58	99	2282	0	0	0/1	15,16	16	31	99	607	566	15	0/0	29,0	0	29	51	0	1173	29	0/0	17,0	0	17	15	0	661	17	0/0	31,0	0	31	57	0	1227	31	0.0405000000000015	0	0	0	0	ambiguous	0	0/0	FALSE	FALSE	FALSE	0.5161290322580645	1
chr01	84285037	NA	G	T	2579.55	NA	0.483871	3.08035	3	0.214286	14	79	1X	235	235	1.35714	6.33623	3.06598	0	1	1	60	59.8846	6	1	6.81329	0.924051	0.955128	0	0	0	0	3063	6148	156	37	3.69747	5.73856	42	1	38	3.25768	41	82	3.90116	74	snp	GT:AD:AO:DP:GQ:QA:QR:RO	0/0/0/0	51,0	0	51	30	0	2040	51	1/1	0,64	64	64	99	2487	0	0	0/1	16,15	15	31	99	576	631	16	0/0	30,0	0	30	56	0	1187	30	0/0	24,0	0	24	38	0	930	24	0/0	35,0	0	35	71	0	1360	35	0.115400000000001	0	0	0	0	ambiguous	0	0/0	FALSE	FALSE	FALSE	0.4838709677419355	1
chr01	84286227	NA	G	A	2463.17	NA	0.6	5.61607	3	0.214286	14	76	1X	215	215	1.38583	4.83891	4.27569	0	1	1	60	60	6	1	3.16778	0.960526	0.971223	0	0	0	0	2946	5448	139	47	12.2676	4.90057	29	1	35	4.03889	41	74	4.27569	65	snp	GT:AD:AO:DP:GQ:QA:QR:RO	0/0/0/0	43,0	0	43	17	0	1707	43	1/1	0,58	58	58	99	2254	0	0	0/1	12,18	18	30	99	692	475	12	0/0	40,0	0	40	83	0	1580	40	0/0	17,0	0	17	14	0	656	17	0/0	27,0	0	27	44	0	1030	27	0	0	0	0	0	ambiguous	0	0/0	FALSE	FALSE	FALSE	0.6	1
chr01	84286284	NA	G	A	2243.38	NA	0.457143	3.56868	3	0.214286	14	70	1X	220	220	1.35878	4.12706	4.45795	0	1	1	60	60	6	1	5.0907	0.914286	0.906667	0	0	0	0	2692	5880	150	32	4.12706	3.93679	38	1	28	9.09042	42	77	3.24192	73	snp	GT:AD:AO:DP:GQ:QA:QR:RO	0/0/0/0	38,0	0	38	22	0	1545	38	1/1	0,54	54	54	99	2089	0	0	0/1	19,16	16	35	99	603	731	19	0/0	44,0	0	44	99	0	1697	44	0/0	22,0	0	22	41	0	841	22	0/0	27,0	0	27	56	0	1066	27	0	0	0	0	0	ambiguous	0	0/0	FALSE	FALSE	FALSE	0.45714285714285713	1
chr01	84287995	NA	T	C	3502.54	NA	0.508475	3.0471	3	0.214286	14	111	1X	261	261	2.31405	3.96888	4.45795	1	1	1	60	59.5	6	1	6.1289	0.918919	0.906667	0	0	0	0	4262	6004	150	64	8.66395	5.09491	47	1	64	8.66395	47	73	3.24192	77	snp	GT:AD:AO:DP:GQ:QA:QR:RO	0/0/0/0	40,0	0	40	0	0	1597	40	1/1	0,81	81	81	99	3155	0	0	0/1	29,30	30	59	99	1107	1173	29	0/0	30,0	0	30	51	0	1178	30	0/0	27,0	0	27	42	0	1089	27	0/0	24,0	0	24	33	0	967	24	0.5	0	0	0	0	ambiguous	0	0/0	FALSE	FALSE	FALSE	0.5084745762711864	1
chr01	84288001	NA	A	G	3689.58	NA	0.492063	3.04477	3	0.214286	14	115	1X	269	269	2.40984	4.53977	4.42035	1	1	1	60	59.513	6	1	6.78262	0.921739	0.896104	0	0	0	0	4493	5942	154	70	14.8118	4.42035	45	1	65	7.25883	50	74	3.51792	80	snp	GT:AD:AO:DP:GQ:QA:QR:RO	0/0/0/0	40,0	0	40	0	0	1578	40	1/1	0,84	84	84	99	3288	0	0	0/1	32,31	31	63	99	1205	1167	32	0/0	29,0	0	29	46	0	1093	29	0/0	27,0	0	27	40	0	1087	27	0/0	26,0	0	26	37	0	1017	26	0.487000000000002	0	0	0	0	ambiguous	0	0/0	FALSE	FALSE	FALSE	0.49206349206349204	1
chr01	84289706	NA	C	T	2399.65	NA	0.454545	3.79993	3	0.214286	14	76	1X	203	203	1.98039	3.0103	6.8574	1	1	1	60	59.8898	6	1	1.22429	0.934211	0.952756	0	0	0	0	2961	5009	127	35	4.03889	19.4417	41	1	39	3.12459	37	66	3.43776	61	snp	GT:AD:AO:DP:GQ:QA:QR:RO	0/0/0/0	30,0	0	30	1	0	1187	30	1/1	1,56	56	57	99	2224	41	1	0/1	24,20	20	44	99	737	918	24	0/0	27,0	0	27	66	0	1083	27	0/0	24,0	0	24	57	0	963	24	0/0	21,0	0	21	48	0	817	21	0.110199999999999	0	0	0	0	ambiguous	0	0/0	FALSE	FALSE	FALSE	0.45454545454545453	0.9824561403508771
chr01	84291381	NA	C	G	3343.69	NA	0.489362	3.0565	3	0.214286	14	101	1X	251	251	1.98413	4.06379	3.94932	1	1	1	60	60	6	1	4.88111	0.960396	0.972973	0	0	0	0	4012	5806	148	48	3.54779	3.94932	53	1	56	5.61177	45	78	3.94932	70	snp	GT:AD:AO:DP:GQ:QA:QR:RO	0/0/0/0	35,0	0	35	0	0	1401	35	1/1	0,78	78	78	99	3086	0	0	0/1	24,23	23	47	99	926	923	24	0/0	36,0	0	36	78	0	1408	36	0/0	25,0	0	27	45	0	961	25	0/0	28,0	0	28	54	0	1113	28	0	0	0	0	0	ambiguous	0	0/0	FALSE	FALSE	FALSE	0.48936170212765956	1
chr01	84292263	NA	G	A	2052.79	NA	0.428571	4.25114	3	0.214286	14	64	1X	202	202	1.31148	5.18177	3.26206	0	1	1	60	60	6	1	7.39916	0.921875	0.949275	0	0	0	0	2458	5481	138	33	3.14602	7.03854	31	1	41	14.0034	23	74	4.58383	64	snp	GT:AD:AO:DP:GQ:QA:QR:RO	0/0/0/0	44,0	0	44	32	0	1766	44	1/1	0,52	52	52	99	1993	0	0	0/1	16,12	12	28	99	465	622	16	0/0	23,0	0	23	46	0	904	23	0/0	29,0	0	29	64	0	1139	29	0/0	26,0	0	26	55	0	1050	26	0	0	0	0	0	ambiguous	0	0/0	FALSE	FALSE	FALSE	0.42857142857142855	1
chr01	84313338	NA	C	T	2344.23	NA	0.5	3.0103	3	0.214286	14	72	1X	243	243	1.19737	3.49285	3.63253	0	1	1	60	60	6	1	7.09221	0.944444	0.94152	0	0	0	0	2813	6673	171	47	17.6074	13.6899	25	1	35	3.13094	37	94	6.68022	77	snp	GT:AD:AO:DP:GQ:QA:QR:RO	0/0/0/0	40,0	0	40	31	0	1578	40	1/1	0,53	53	53	99	2069	0	0	0/1	19,19	19	38	99	744	771	19	0/0	40,0	0	40	99	0	1550	40	0/0	38,0	0	38	95	0	1465	38	0/0	34,0	0	34	83	0	1309	34	0	0	0	0	0	ambiguous	0	0/0	FALSE	FALSE	FALSE	0.5	1
chr01	84313979	NA	C	T	2339.32	NA	0.447368	3.9246	3	0.214286	14	73	1X	203	203	1.72477	4.46786	3.07711	1	1	1	60	60	6	1	1.99378	0.931507	0.961538	0	0	0	0	2815	5017	130	35	3.27802	11.0949	38	1	38	3.27802	35	72	6.28421	58	snp	GT:AD:AO:DP:GQ:QA:QR:RO	0/0/0/0	23,0	0	23	1	0	902	23	1/1	0,56	56	56	99	2164	0	0	0/1	21,17	17	38	99	651	827	21	0/0	42,0	0	42	99	0	1592	42	0/0	26,0	0	26	68	0	980	26	0/0	18,0	0	18	43	0	716	18	0	0	0	0	0	ambiguous	0	0/0	FALSE	FALSE	FALSE	0.4473684210526316	1
chr01	84314248	NA	T	C	2346.5	NA	0.55814	4.27278	3	0.214286	14	73	1X	198	198	1.73585	3.04005	3.02767	1	1	1	59.9041	60	6	1	1.03192	0.917808	0.952	0	0	0	0	2861	5002	125	47	16.1284	4.41741	26	1	36	3.04005	37	74	12.2	51	snp	GT:AD:AO:DP:GQ:QA:QR:RO	0/0/0/0	28,0	0	28	1	0	1126	28	1/1	0,49	49	49	99	1911	0	0	0/1	19,24	24	43	99	950	758	19	0/0	31,0	0	31	81	0	1255	31	0/0	25,0	0	25	63	0	1008	25	0/0	22,0	0	22	54	0	855	22	0.0959000000000003	0	0	0	0	ambiguous	0	0/0	FALSE	FALSE	FALSE	0.5581395348837209	1
chr01	84314738	NA	C	T	1857.14	NA	0.513514	3.06899	3	0.214286	14	58	1X	185	185	1.3945	6.75422	3.84811	0	1	1	60	60	6	1	2.89857	0.948276	0.968504	0	0	0	0	2263	4816	127	24	6.75422	12.0553	34	1	24	6.75422	34	74	10.5506	53	snp	GT:AD:AO:DP:GQ:QA:QR:RO	0/0/0/0	26,0	0	26	13	0	954	26	1/1	0,39	39	39	99	1513	0	0	0/1	18,19	19	37	99	750	679	18	0/0	23,0	0	23	50	0	886	23	0/0	27,0	0	27	62	0	1043	27	0/0	33,0	0	33	80	0	1254	33	0	0	0	0	0	ambiguous	0	0/0	FALSE	FALSE	FALSE	0.5135135135135135	1
chr01	84314936	NA	C	T	2449.86	NA	0.416667	5.18177	3	0.214286	14	75	1X	214	214	1.62712	11.3777	8.64988	0	1	1	60	60	6	1	2.60388	0.946667	0.928058	0	0	0	0	2946	5381	139	36	3.27088	5.65044	39	1	40	3.73412	35	70	3.02592	69	snp	GT:AD:AO:DP:GQ:QA:QR:RO	0/0/0/0	38,0	0	38	12	0	1523	38	1/1	0,60	60	60	99	2362	0	0	0/1	21,15	15	36	99	584	795	21	0/0	33,0	0	33	63	0	1225	33	0/0	24,0	0	24	36	0	930	24	0/0	23,0	0	23	33	0	908	23	0	0	0	0	0	ambiguous	0	0/0	FALSE	FALSE	FALSE	0.4166666666666667	1
chr01	84316451	NA	G	A	2270.55	NA	0.475	3.22745	3	0.214286	14	70	1X	225	225	1.35821	3.0103	4.42035	0	1	1	60	60	6	1	7.7734	0.914286	0.941558	0	0	0	0	2731	6151	154	30	6.1124	3.0667	40	1	37	3.50664	33	76	3.0667	78	snp	GT:AD:AO:DP:GQ:QA:QR:RO	0/0/0/0	46,0	0	46	34	0	1823	46	1/1	0,51	51	51	99	1968	0	0	0/1	21,19	19	40	99	763	849	21	0/0	35,0	0	35	82	0	1427	35	0/0	25,0	0	25	52	0	963	25	0/0	27,0	0	28	58	0	1089	27	0	0	0	0	0	ambiguous	0	0/0	FALSE	FALSE	FALSE	0.475	1
chr01	84320659	NA	G	A	1681.79	NA	0.481481	3.09072	3	0.214286	14	55	1X	193	193	1.1129	7.78754	3.57677	0	1	1	59.7818	59.8696	6	1	7.11148	0.872727	0.927536	0	0	0	0	2030	5036	138	19	14.4204	3.26206	36	1	27	3.04978	28	75	5.27618	63	snp	GT:AD:AO:DP:GQ:QA:QR:RO	0/0/0/0	34,0	0	34	31	0	1224	34	1/1	0,42	42	42	99	1565	0	0	0/1	14,13	13	27	99	465	521	14	0/0	37,0	0	37	99	0	1419	37	0/0	25,0	0	25	64	0	811	25	0/0	28,0	0	28	73	0	1061	28	0.0878000000000014	0	0	0	0	ambiguous	0	0/0	FALSE	FALSE	FALSE	0.48148148148148145	1
chr01	84320680	NA	C	T	2104.96	NA	0.515152	3.0761	3	0.214286	14	64	1X	206	206	1.26984	5.18177	6.00754	0	1	1	59.625	59.8592	6	1	5.47895	0.921875	0.93662	0	0	0	0	2528	5446	142	25	9.66043	3.0103	39	1	29	4.23175	35	77	5.21236	65	snp	GT:AD:AO:DP:GQ:QA:QR:RO	0/0/0/0	36,0	0	36	24	0	1415	36	1/1	0,47	47	47	99	1839	0	0	0/1	16,17	17	33	99	689	620	16	0/0	34,0	0	34	81	0	1330	34	0/0	28,0	0	28	63	0	1013	28	0/0	28,0	0	28	63	0	1068	28	0.234200000000001	0	0	0	0	ambiguous	0	0/0	FALSE	FALSE	FALSE	0.5151515151515151	1
chr01	84321518	NA	C	T	2288.35	NA	0.454545	3.79993	3	0.214286	14	73	1X	203	203	1.86667	8.03741	3.61163	1	1	1	60	60	6	1	0.0753168	0.90411	0.9	0	0	0	0	2847	5089	130	36	3.04005	3.0103	37	1	27	13.7487	46	61	4.07933	69	snp	GT:AD:AO:DP:GQ:QA:QR:RO	0/0/0/0	30,0	0	30	3	0	1175	30	1/1	1,53	53	54	99	2072	41	1	0/1	24,20	20	44	99	775	954	24	0/0	30,0	0	30	81	0	1167	30	0/0	23,0	0	23	60	0	885	23	0/0	22,0	0	22	57	0	867	22	0	0	0	0	0	ambiguous	0	0/0	FALSE	FALSE	FALSE	0.45454545454545453	0.9814814814814815
chr01	84342830	NA	C	T	2044.51	NA	0.481481	3.09072	3	0.214286	14	64	1X	194	194	1.37391	5.18177	5.41562	0	1	1	59.8906	59.3615	6	1	3.95223	0.984375	0.961538	0	0	0	0	2488	5066	130	30	3.55317	5.41562	34	1	34	3.55317	30	66	3.07711	64	snp	GT:AD:AO:DP:GQ:QA:QR:RO	0/0/0/0	35,0	0	35	17	0	1350	35	1/1	1,51	51	52	99	1974	41	1	0/1	14,13	13	27	99	514	548	14	0/0	31,0	0	31	67	0	1184	31	0/0	22,0	0	22	40	0	871	22	0/0	27,0	0	27	55	0	1072	27	0.5291	0	0	0	0	ambiguous	0	0/0	FALSE	FALSE	FALSE	0.48148148148148145	0.9807692307692307
chr01	84342956	NA	G	A	2163.71	NA	0.552632	3.9246	3	0.214286	14	68	1X	208	208	1.40984	6.20364	4.00297	0	1	1	59.75	59.7143	6	1	6.0560600000000004	0.882353	0.95	0	0	0	0	2675	5524	140	43	13.3567	5.24381	25	1	28	7.60871	40	64	5.24381	76	snp	GT:AD:AO:DP:GQ:QA:QR:RO	0/0/0/0	43,0	0	43	26	0	1717	43	1/1	1,47	47	48	99	1859	41	1	0/1	17,21	21	38	99	816	662	17	0/0	28,0	0	28	57	0	1118	28	0/0	26,0	0	26	51	0	1041	26	0/0	25,0	0	25	48	0	945	25	0.0356999999999985	0	0	0	0	ambiguous	0	0/0	FALSE	FALSE	FALSE	0.5526315789473685	0.9791666666666666
chr01	84356205	NA	C	A	476.07	NA	0.44186	4.27278	2	0.142857	14	19	1X	76	76	2.60606	4.03889	3.35316	1	1	1	55.7368	50.1053	6	1	0.664747	0.789474	0.77193	0	0	0	0	724	2231	57	10	3.12459	11.5819	9	1	14	12.2676	5	35	9.44853	22	snp	GT:AD:AO:DP:GQ:QA:QR:RO	0/0/0/0	16,0	0	16	22	0	629	16	0/1	9,8	8	17	99	291	360	9	0/1	15,11	11	26	99	433	589	15	0/0	7,0	0	7	23	0	275	7	0/0	3,0	0	3	2	0	114	3	0/0	7,0	0	7	23	0	264	7	5.6315	0	0	0	0	ambiguous	0	0/0	FALSE	FALSE	FALSE	0.4230769230769231	0.47058823529411764
chr01	84361095	NA	A	C	2024.77	NA	0.536585	3.48696	3	0.214286	14	64	1X	153	153	2.37143	7.89611	3.62026	1	1	1	58.875	59.6742	6	1	0.366945	0.90625	0.955056	0	0	0	0	2486	3405	89	32	3.0103	4.98658	32	1	38	7.89611	26	45	3.0347	44	snp	GT:AD:AO:DP:GQ:QA:QR:RO	0/0/0/0	13,0	0	13	0	0	473	13	1/1	0,42	42	42	99	1642	0	0	0/1	19,22	22	41	99	844	740	19	0/0	30,0	0	30	71	0	1174	30	0/0	13,0	0	13	20	0	488	13	0/0	14,0	0	14	23	0	530	14	0.799199999999999	0	0	0	0	ambiguous	0	0/0	FALSE	FALSE	FALSE	0.5365853658536586	1
chr01	84361207	NA	C	T	1838.37	NA	0.472222	3.25157	3	0.214286	14	58	1X	141	141	2.40625	5.40641	3.0103	1	1	1.5	59.6724	59.939	6	1	0.248113	0.913793	0.963415	0	0	0	0	2241	3226	82	30	3.16006	3.434	28	1	29	3.0103	29	46	5.65844	36	snp	GT:AD:AO:DP:GQ:QA:QR:RO	0/0/0/0	10,0	0	10	0	0	360	10	1/1	0,41	41	41	99	1593	0	0	0/1	18,17	17	36	99	648	701	18	0/0	31,0	0	31	92	0	1267	31	0/0	12,0	0	12	35	0	456	12	0/0	11,0	0	11	32	0	442	11	0.266599999999997	0	0	0	0	ambiguous	0	0/0	FALSE	FALSE	FALSE	0.4722222222222222	1
chr01	84362921	NA	T	C	2839.97	NA	0.555556	3.9754	3	0.214286	14	85	1X	187	187	2.34884	10.3933	11.5259	1	1	1	60	60	6	1	1.32752	0.964706	0.931373	0	0	0	0	3404	3969	102	46	4.26209	4.37279	39	1	41	3.24022	44	56	5.13919	46	snp	GT:AD:AO:DP:GQ:QA:QR:RO	0/0/0/0	17,0	0	17	0	0	671	17	1/1	0,65	65	65	99	2614	0	0	0/1	16,20	20	36	99	790	605	16	0/0	33,0	0	33	85	0	1298	33	0/0	20,0	0	20	46	0	761	20	0/0	16,0	0	16	34	0	634	16	0	0	0	0	0	ambiguous	0	0/0	FALSE	FALSE	FALSE	0.5555555555555556	1
chr01	84366611	NA	C	A	3498.41	NA	0	0	4	0.285714	14	101	1X	228	228	1.59055	6.64375	5.07918	0	1	1	60	60	6	1	2.63825	0.930693	0.992126	0	0	0	0	4001	4988	127	46	4.75178	5.8999	55	1	49	3.2038	52	55	7.95168	72	snp	GT:AD:AO:DP:GQ:QA:QR:RO	0/0/0/0	41,0	0	41	12	0	1608	41	1/1	0,56	56	56	99	2216	0	0	1/1	0,45	45	45	99	1785	0	0	0/0	41,0	0	41	84	0	1646	41	0/0	22,0	0	22	27	0	853	22	0/0	23,0	0	23	30	0	881	23	0	0	0	0	0	unambiguous	0	0/0	FALSE	FALSE	FALSE	1	1
chr01	84367695	NA	T	C	2638.59	NA	0	0	4	0.285714	14	76	1X	145	145	2.2029	3.0103	5.55942	1	1	1	58.2105	58.6087	6	1	1.26929	0.881579	0.971014	0	0	0	0	3038	2755	69	31	8.61041	3.29354	45	1	35	4.03889	41	32	3.79707	37	snp	GT:AD:AO:DP:GQ:QA:QR:RO	0/0/0/0	11,0	0	11	0	0	451	11	1/1	0,42	42	42	99	1673	0	0	1/1	0,34	34	34	99	1365	0	0	0/0	33,0	0	33	90	0	1309	33	0/0	10,0	0	10	20	0	388	10	0/0	15,0	0	15	35	0	607	15	0.398199999999996	0	0	0	0	unambiguous	0	0/0	FALSE	FALSE	FALSE	1	1
chr01	84367833	NA	A	G	3037.28	NA	0	0	4	0.285714	14	91	1X	177	177	2.11628	8.37933	13.1102	1	1	1	60	60	6	1	1.64738	0.868132	1	0	0	0	0	3506	3412	86	36	11.6246	3.41429	55	1	48	3.60686	43	42	3.1113	44	snp	GT:AD:AO:DP:GQ:QA:QR:RO	0/0/0/0	20,0	0	20	0	0	789	20	1/1	0,48	48	48	99	1847	0	0	1/1	0,43	43	43	99	1659	0	0	0/0	27,0	0	27	54	0	1080	27	0/0	13,0	0	13	12	0	517	13	0/0	26,0	0	26	51	0	1026	26	0	0	0	0	0	unambiguous	0	0/0	FALSE	FALSE	FALSE	1	1
chr01	84367902	NA	G	A	3162.11	NA	0	0	4	0.285714	14	93	1X	177	177	2.21429	17.6035	3.94093	1	1	1	60	60.119	6	1	2.66903	0.892473	0.97619	0	0	0	0	3660	3283	84	51	4.90158	3.42391	42	1	46	3.03365	47	49	8.07707	35	snp	GT:AD:AO:DP:GQ:QA:QR:RO	0/0/0/0	24,0	0	24	0	0	950	24	1/1	0,48	48	48	99	1897	0	0	1/1	0,45	45	45	99	1763	0	0	0/0	18,0	0	18	24	0	697	18	0/0	15,0	0	15	15	0	594	15	0/0	27,0	0	27	51	0	1042	27	0.119	0	0	0	0	unambiguous	0	0/0	FALSE	FALSE	FALSE	1	1
chr01	84370794	NA	A	C	3820.71	NA	0	0	4	0.285714	14	111	1X	258	258	1.5102	3.02986	3.14325	0	1	1	60	60	6	1	2.51403	0.900901	0.972789	0	0	0	0	4364	5729	147	53	3.49937	3.02507	58	1	44	13.359	67	59	15.4335	88	snp	GT:AD:AO:DP:GQ:QA:QR:RO	0/0/0/0	41,0	0	41	11	0	1619	41	1/1	0,61	61	61	99	2473	0	0	1/1	0,50	50	50	99	1891	0	0	0/0	38,0	0	38	74	0	1443	38	0/0	32,0	0	32	56	0	1255	32	0/0	36,0	0	36	68	0	1412	36	0	0	0	0	0	unambiguous	0	0/0	FALSE	FALSE	FALSE	1	1
chr01	84373105	NA	A	G	2959.75	NA	0	0	4	0.285714	14	86	1X	224	224	1.24638	3.1113	5.27618	0	1	1	60	60	6	1	10.3089	0.895349	0.963768	0	0	0	0	3362	5426	138	49	6.64625	3.57677	37	1	45	3.41429	41	65	4.01736	73	snp	GT:AD:AO:DP:GQ:QA:QR:RO	0/0/0/0	52,0	0	52	45	0	2037	52	1/1	0,56	56	56	99	2189	0	0	1/1	0,30	30	30	99	1173	0	0	0/0	36,0	0	36	88	0	1423	36	0/0	23,0	0	23	49	0	908	23	0/0	27,0	0	27	61	0	1058	27	0	0	0	0	0	unambiguous	0	0/0	FALSE	FALSE	FALSE	1	1
chr01	84373528	NA	A	T	3074.94	NA	0	0	4	0.285714	14	89	1X	221	221	1.34848	4.20583	3.27351	0	1	1	60	60	6	1	5.84278	0.910112	0.969697	0	0	0	0	3500	5179	132	49	4.98658	4.06314	40	1	41	4.20583	48	76	9.59052	56	snp	GT:AD:AO:DP:GQ:QA:QR:RO	0/0/0/0	41,0	0	41	25	0	1619	41	1/1	0,53	53	53	99	2061	0	0	1/1	0,36	36	36	99	1439	0	0	0/0	26,0	0	26	52	0	1026	26	0/0	32,0	0	32	70	0	1271	32	0/0	33,0	0	33	74	0	1263	33	0	0	0	0	0	unambiguous	0	0/0	FALSE	FALSE	FALSE	1	1
chr01	84375007	NA	C	A	3034.07	NA	0	0	4	0.285714	14	90	1X	219	219	1.39535	4.55446	6.79775	0	1	1	60	60	6	1	4.72819	0.855556	0.976744	0	0	0	0	3472	5111	129	35	12.6613	3.83512	55	1	38	7.73928	52	53	11.915	76	snp	GT:AD:AO:DP:GQ:QA:QR:RO	0/0/0/0	39,0	0	39	21	0	1538	39	1/1	0,63	63	63	99	2470	0	0	1/1	0,27	27	27	99	1002	0	0	0/0	32,0	0	32	68	0	1287	32	0/0	29,0	0	29	59	0	1155	29	0/0	29,0	0	29	59	0	1131	29	0	0	0	0	0	unambiguous	0	0/0	FALSE	FALSE	FALSE	1	1
chr01	84376020	NA	A	G	3545.18	NA	0	0	4	0.285714	14	105	1X	221	221	1.81034	3.03098	4.88226	1	1	1	60	60	6	1	4.0162	0.914286	0.965517	0	0	0	0	4053	4563	116	51	3.19643	9.07545	54	1	49	4.02365	56	54	4.20835	62	snp	GT:AD:AO:DP:GQ:QA:QR:RO	0/0/0/0	25,0	0	25	0	0	973	25	1/1	0,64	64	64	99	2464	0	0	1/1	0,41	41	41	99	1589	0	0	0/0	32,0	0	32	73	0	1267	32	0/0	22,0	0	22	43	0	862	22	0/0	37,0	0	37	88	0	1461	37	0	0	0	0	0	unambiguous	0	0/0	FALSE	FALSE	FALSE	1	1
chr01	84376059	NA	T	G	3099.85	NA	0	0	4	0.285714	14	91	1X	208	208	1.58621	4.17955	8.37402	1	1	1	60	60	6	1	0.60451	0.901099	0.982906	0	0	0	0	3586	4690	117	45	3.03416	4.51363	46	1	42	4.17955	49	56	3.47429	61	snp	GT:AD:AO:DP:GQ:QA:QR:RO	0/0/0/0	26,0	0	26	2	0	1040	26	1/1	1,53	53	54	99	2119	41	1	1/1	0,38	38	38	99	1467	0	0	0/0	29,0	0	29	76	0	1185	29	0/0	22,0	0	22	55	0	833	22	0/0	39,0	0	39	99	0	1591	39	0	0	0	0	0	unambiguous	0	0/0	FALSE	FALSE	FALSE	1	0.9814814814814815
chr01	84376160	NA	T	C	3576.3	NA	0	0	4	0.285714	14	103	1X	237	237	1.53731	3.20004	3.07512	0	1	1	60	60	6	1	2.64181	0.92233	0.977612	0	0	0	0	4082	5365	134	55	4.04333	5.34382	48	1	57	5.56125	46	75	7.15878	59	snp	GT:AD:AO:DP:GQ:QA:QR:RO	0/0/0/0	40,0	0	40	12	0	1588	40	1/1	0,63	63	63	99	2514	0	0	1/1	0,40	40	40	99	1568	0	0	0/0	33,0	0	33	61	0	1309	33	0/0	27,0	0	27	43	0	1086	27	0/0	34,0	0	34	64	0	1382	34	0	0	0	0	0	unambiguous	0	0/0	FALSE	FALSE	FALSE	1	1
chr01	84376277	NA	T	A	3626.02	NA	0	0	4	0.285714	14	104	1X	238	238	1.55224	3.76196	3.07512	0	1	1	60	60	6	1	1.8433	0.913462	0.992537	0	0	0	0	4137	5200	134	54	3.34437	5.34382	50	1	49	3.76196	55	63	4.04742	71	snp	GT:AD:AO:DP:GQ:QA:QR:RO	0/0/0/0	38,0	0	38	9	0	1505	38	1/1	0,71	71	71	99	2841	0	0	1/1	0,33	33	33	99	1296	0	0	0/0	37,0	0	37	73	0	1446	37	0/0	29,0	0	29	48	0	1123	29	0/0	30,0	0	30	51	0	1126	30	0	0	0	0	0	unambiguous	0	0/0	FALSE	FALSE	FALSE	1	1
chr01	84376641	NA	G	C	2320.91	NA	0	0	4	0.285714	14	69	1X	162	162	1.52174	3.29354	5.83555	0	1	1	60	60	6	1	2.92672	0.898551	1	0	0	0	0	2705	3602	93	31	4.55236	6.95631	38	1	39	5.55942	30	45	3.22044	48	snp	GT:AD:AO:DP:GQ:QA:QR:RO	0/0/0/0	30,0	0	30	13	0	1158	30	1/1	1,40	40	41	99	1579	41	1	1/1	0,29	29	29	99	1126	0	0	0/0	25,0	0	25	51	0	1002	25	0/0	14,0	0	14	18	0	527	14	0/0	23,0	0	23	45	0	874	23	0	0	0	0	0	unambiguous	0	0/0	FALSE	FALSE	FALSE	1	0.975609756097561
chr01	84376659	NA	G	A	2651.92	NA	0	0	4	0.285714	14	80	1X	171	171	1.8	3.44459	7.04303	1	1	1	60	60	6	1	0.0262585	0.9125	1	0	0	0	0	3111	3580	91	35	5.72464	9.90651	45	1	51	16.1477	29	44	3.22506	47	snp	GT:AD:AO:DP:GQ:QA:QR:RO	0/0/0/0	29,0	0	29	3	0	1157	29	1/1	1,47	47	48	99	1847	41	1	1/1	0,33	33	33	99	1264	0	0	0/0	27,0	0	27	67	0	1045	27	0/0	14,0	0	14	28	0	543	14	0/0	20,0	0	20	46	0	794	20	0	0	0	0	0	unambiguous	0	0/0	FALSE	FALSE	FALSE	1	0.9791666666666666
chr01	84379199	NA	T	C	2690.66	NA	0	0	4	0.285714	14	76	1X	201	201	1.216	4.83891	3.29049	0	1	1	60	60	6	1	7.03771	0.881579	0.959677	0	0	0	0	3056	4825	124	41	4.03889	3.0103	35	1	39	3.12459	37	60	3.29049	64	snp	GT:AD:AO:DP:GQ:QA:QR:RO	0/0/0/0	38,0	0	38	31	0	1506	38	1/1	0,45	45	45	99	1805	0	0	1/1	0,31	31	31	99	1251	0	0	0/0	29,0	0	29	70	0	1081	29	0/0	26,0	0	27	61	0	1046	26	0/0	31,0	0	31	76	0	1192	31	0	0	0	0	0	unambiguous	0	0/0	FALSE	FALSE	FALSE	1	1
chr01	84385066	NA	T	A	3836.9	NA	0	0	4	0.285714	14	110	1X	247	247	1.60584	3.08926	7.591	1	1	1	60	60	6	1	2.0563	0.909091	0.985401	0	0	0	0	4378	5409	137	63	8.06391	11.395	47	1	49	5.85295	61	73	4.29416	64	snp	GT:AD:AO:DP:GQ:QA:QR:RO	0/0/0/0	28,0	0	28	1	0	1110	28	1/1	0,61	61	61	99	2430	0	0	1/1	0,49	49	49	99	1948	0	0	0/0	41,0	0	41	99	0	1646	41	0/0	30,0	0	30	74	0	1143	30	0/0	38,0	0	38	98	0	1510	38	0	0	0	0	0	unambiguous	0	0/0	FALSE	FALSE	FALSE	1	1
chr01	84385180	NA	T	G	3869.87	NA	0	0	4	0.285714	14	113	1X	241	241	1.76562	5.3355	3.0103	1	1	1	60	60	6	1	0.797158	0.884956	0.953125	0	0	0	0	4432	5000	128	56	3.02952	18.2785	57	1	57	3.02952	56	61	3.62103	67	snp	GT:AD:AO:DP:GQ:QA:QR:RO	0/0/0/0	38,0	0	38	2	0	1459	38	1/1	0,63	63	63	99	2460	0	0	1/1	0,50	50	50	99	1972	0	0	0/0	42,0	0	42	99	0	1693	42	0/0	19,0	0	19	35	0	716	19	0/0	29,0	0	29	65	0	1132	29	0	0	0	0	0	unambiguous	0	0/0	FALSE	FALSE	FALSE	1	1
chr01	84385661	NA	G	A	3463.93	NA	0	0	4	0.285714	14	104	1X	212	212	1.92593	5.09825	8.15749	1	1	1	60	59.963	6	1	3.46319	0.942308	0.990741	0	0	0	0	3975	4187	108	55	3.76196	3.332	49	1	52	3.0103	52	56	3.332	52	snp	GT:AD:AO:DP:GQ:QA:QR:RO	0/0/0/0	28,0	0	28	0	0	1086	28	1/1	0,61	61	61	99	2322	0	0	1/1	0,43	43	43	99	1653	0	0	0/0	34,0	0	34	76	0	1304	34	0/0	14,0	0	14	15	0	562	14	0/0	32,0	0	32	69	0	1235	32	0.036999999999999	0	0	0	0	unambiguous	0	0/0	FALSE	FALSE	FALSE	1	1
chr01	84386634	NA	G	A	4090.97	NA	0	0	4	0.285714	14	119	1X	204	204	2.8	6.09416	3.03585	1	1	1	59.8235	60	6	1	1.324	0.89916	0.976471	0	0	0	0	4723	3355	85	59	3.02855	3.64897	60	1	55	4.48836	64	38	5.07959	47	snp	GT:AD:AO:DP:GQ:QA:QR:RO	0/0/0/0	23,0	0	23	0	0	889	23	1/1	0,70	70	70	99	2811	0	0	1/1	0,49	49	49	99	1912	0	0	0/0	36,0	0	36	80	0	1434	36	0/0	14,0	0	14	13	0	562	14	0/0	12,0	0	12	7	0	470	12	0.176499999999997	0	0	0	0	unambiguous	0	0/0	FALSE	FALSE	FALSE	1	1
chr01	84387170	NA	C	T	2642.17	NA	0	0	4	0.285714	14	76	1X	145	145	2.2029	7.12467	3.79707	1	1	1	60	59.8116	6	1	1.89521	0.921053	0.956522	0	0	0	0	3054	2751	69	39	3.12459	4.55236	37	1	41	4.03889	35	38	4.55236	31	snp	GT:AD:AO:DP:GQ:QA:QR:RO	0/0/0/0	22,0	0	22	0	0	893	22	1/1	0,53	53	53	99	2131	0	0	1/1	0,23	23	23	99	923	0	0	0/0	23,0	0	23	45	0	905	23	0/0	11,0	0	11	9	0	428	11	0/0	13,0	0	13	15	0	525	13	0.188400000000001	0	0	0	0	unambiguous	0	0/0	FALSE	FALSE	FALSE	1	1
chr01	84387739	NA	A	T	3331	NA	0	0	4	0.285714	14	97	1X	197	197	1.94	8.04722	3.79203	1	1	1	60	60	6	1	3.41881	0.876289	0.98	0	0	0	0	3825	3945	100	47	3.21178	6.13722	50	1	42	6.79359	55	57	7.26639	43	snp	GT:AD:AO:DP:GQ:QA:QR:RO	0/0/0/0	23,0	0	23	0	0	875	23	1/1	0,55	55	55	99	2176	0	0	1/1	0,42	42	42	99	1649	0	0	0/0	33,0	0	33	74	0	1327	33	0/0	20,0	0	20	35	0	772	20	0/0	24,0	0	24	47	0	971	24	0	0	0	0	0	unambiguous	0	0/0	FALSE	FALSE	FALSE	1	1
chr01	84387757	NA	C	A	3169.48	NA	0	0	4	0.285714	14	93	1X	203	203	1.69091	4.15441	3.08926	1	1	1	60	60	6	1	0.819914	0.88172	0.972727	0	0	0	0	3632	4361	110	51	4.90158	14.3809	42	1	42	4.90158	51	61	5.85295	49	snp	GT:AD:AO:DP:GQ:QA:QR:RO	0/0/0/0	29,0	0	29	2	0	1141	29	1/1	0,52	52	52	99	2054	0	0	1/1	0,41	41	41	99	1578	0	0	0/0	33,0	0	33	84	0	1291	33	0/0	21,0	0	21	47	0	849	21	0/0	27,0	0	27	65	0	1080	27	0	0	0	0	0	unambiguous	0	0/0	FALSE	FALSE	FALSE	1	1
chr01	84387791	NA	A	C	2745.51	NA	0	0	4	0.285714	14	79	1X	189	189	1.43636	4.35716	3.08926	0	1	1	60	60	6	1	1.72873	0.974684	0.981818	0	0	0	0	3135	4315	110	41	3.25768	8.06391	38	1	34	6.33623	45	55	3.0103	55	snp	GT:AD:AO:DP:GQ:QA:QR:RO	0/0/0/0	27,0	0	27	8	0	1075	27	1/1	0,49	49	49	99	1947	0	0	1/1	0,30	30	30	99	1188	0	0	0/0	29,0	0	29	62	0	1163	29	0/0	25,0	0	25	50	0	971	25	0/0	29,0	0	29	62	0	1106	29	0	0	0	0	0	unambiguous	0	0/0	FALSE	FALSE	FALSE	1	1
chr01	84387852	NA	A	G	2607.46	NA	0	0	4	0.285714	14	76	1X	177	177	1.50495	4.83891	5.61177	0	1	1	60	60	6	1	1.16224	0.881579	0.960396	0	0	0	0	2990	4002	101	45	8.61041	16.4476	31	1	33	5.8675	43	48	3.54779	53	snp	GT:AD:AO:DP:GQ:QA:QR:RO	0/0/0/0	26,0	0	26	6	0	1054	26	1/1	0,44	44	44	99	1728	0	0	1/1	0,32	32	32	99	1262	0	0	0/0	25,0	0	25	49	0	986	25	0/0	27,0	0	27	55	0	1055	27	0/0	23,0	0	23	43	0	907	23	0	0	0	0	0	unambiguous	0	0/0	FALSE	FALSE	FALSE	1	1
chr01	84387955	NA	G	A	2990.72	NA	0	0	4	0.285714	14	87	1X	159	159	2.41667	5.03202	17.6074	1	1	1	60	60	6	1	1.70509	0.91954	0.944444	0	0	0	0	3442	2810	72	37	7.22845	8.92153	50	1	45	3.23494	42	38	3.49285	34	snp	GT:AD:AO:DP:GQ:QA:QR:RO	0/0/0/0	14,0	0	14	0	0	553	14	1/1	0,45	45	45	99	1791	0	0	1/1	0,42	42	42	99	1651	0	0	0/0	24,0	0	24	57	0	941	24	0/0	21,0	0	21	47	0	796	21	0/0	13,0	0	13	23	0	520	13	0	0	0	0	0	unambiguous	0	0/0	FALSE	FALSE	FALSE	1	1
chr01	84388165	NA	T	A	3204.51	NA	0	0	4	0.285714	14	94	1X	216	216	1.54098	3.84193	4.7902	1	1	1	60	60	6	1	0.354096	0.893617	0.97541	0	0	0	0	3656	4780	122	49	3.37991	3.65106	45	1	47	3.0103	47	58	3.65106	64	snp	GT:AD:AO:DP:GQ:QA:QR:RO	0/0/0/0	27,0	0	27	2	0	1032	27	1/1	0,57	57	57	99	2182	0	0	1/1	0,37	37	37	99	1474	0	0	0/0	36,0	0	36	99	0	1436	36	0/0	31,0	0	31	84	0	1196	31	0/0	28,0	0	28	75	0	1116	28	0	0	0	0	0	unambiguous	0	0/0	FALSE	FALSE	FALSE	1	1
chr01	84388471	NA	C	G	2744.11	NA	0	0	4	0.285714	14	83	1X	200	200	1.4188	5.12945	14.61	0	1	1	60	60	6	1	1.86136	0.915663	0.991453	0	0	0	0	3148	4616	117	50	10.5712	3.02886	33	1	50	10.5712	33	65	6.14687	52	snp	GT:AD:AO:DP:GQ:QA:QR:RO	0/0/0/0	28,0	0	28	9	0	1113	28	1/1	0,45	45	45	99	1773	0	0	1/1	0,38	38	38	99	1375	0	0	0/0	24,0	0	24	46	0	940	24	0/0	30,0	0	30	64	0	1167	30	0/0	35,0	0	35	79	0	1396	35	0	0	0	0	0	unambiguous	0	0/0	FALSE	FALSE	FALSE	1	1
chr01	84388711	NA	T	C	2872.05	NA	0	0	4	0.285714	14	84	1X	194	194	1.52727	6.73282	4.2737	0	1	1	60	60	6	1	0.0376495	0.880952	0.954545	0	0	0	0	3283	4320	110	44	3.42391	4.2737	40	1	40	3.42391	44	50	4.98437	60	snp	GT:AD:AO:DP:GQ:QA:QR:RO	0/0/0/0	25,0	0	25	3	0	1003	25	1/1	0,44	44	44	99	1744	0	0	1/1	0,40	40	40	99	1539	0	0	0/0	33,0	0	33	71	0	1271	33	0/0	23,0	0	23	41	0	895	23	0/0	29,0	0	29	59	0	1151	29	0	0	0	0	0	unambiguous	0	0/0	FALSE	FALSE	FALSE	1	1
chr01	84388880	NA	T	C	3442.05	NA	0	0	4	0.285714	14	99	1X	223	223	1.59677	3.55865	5.53201	1	1	1	60	60	6	1	2.40982	0.919192	0.983871	0	0	0	0	3941	4922	124	36	19.0002	11.486	63	1	55	5.66432	44	67	4.76149	57	snp	GT:AD:AO:DP:GQ:QA:QR:RO	0/0/0/0	23,0	0	23	0	0	922	23	1/1	0,52	52	52	99	2093	0	0	1/1	0,47	47	47	99	1848	0	0	0/0	39,0	0	39	99	0	1515	39	0/0	28,0	0	28	70	0	1108	28	0/0	34,0	0	34	88	0	1377	34	0	0	0	0	0	unambiguous	0	0/0	FALSE	FALSE	FALSE	1	1
chr01	84389112	NA	T	C	2735.56	NA	0	0	4	0.285714	14	80	1X	202	202	1.31148	3.98746	4.14943	0	1	1	60	60	6	1	4.49601	0.8375	0.95082	0	0	0	0	3116	4803	122	46	6.91895	5.57335	34	1	41	3.11887	39	58	3.65106	64	snp	GT:AD:AO:DP:GQ:QA:QR:RO	0/0/0/0	33,0	0	33	20	0	1284	33	1/1	0,55	55	55	99	2164	0	0	1/1	0,25	25	25	99	952	0	0	0/0	36,0	0	36	87	0	1428	36	0/0	28,0	0	28	63	0	1091	28	0/0	25,0	0	25	54	0	1000	25	0	0	0	0	0	unambiguous	0	0/0	FALSE	FALSE	FALSE	1	1
chr01	84389875	NA	T	C	3385.91	NA	0	0	4	0.285714	14	96	1X	236	236	1.37143	6.26751	6.98099	0	1	1	60	60	6	1	5.69902	0.895833	0.964286	0	0	0	0	3851	5536	140	50	3.37221	3.25847	46	1	46	3.37221	50	62	6.98099	78	snp	GT:AD:AO:DP:GQ:QA:QR:RO	0/0/0/0	43,0	0	43	25	0	1715	43	1/1	0,51	51	51	99	2075	0	0	1/1	0,45	45	45	99	1776	0	0	0/0	35,0	0	35	76	0	1382	35	0/0	28,0	0	28	55	0	1104	28	0/0	34,0	0	34	73	0	1335	34	0	0	0	0	0	unambiguous	0	0/0	FALSE	FALSE	FALSE	1	1
chr01	84391773	NA	T	C	3038.41	NA	0	0	4	0.285714	14	89	1X	211	211	1.4876	8.49998	3.65106	0	1	1	60	60	6	1	5.3655	0.94382	0.92623	0	0	0	0	3520	4803	122	40	4.98658	3.65106	49	1	41	4.20583	48	68	6.49889	54	snp	GT:AD:AO:DP:GQ:QA:QR:RO	0/0/0/0	52,0	0	52	34	0	2057	52	1/1	0,53	53	53	99	2112	0	0	1/1	1,36	36	37	99	1408	41	1	0/0	28,0	0	28	53	0	1077	28	0/0	23,0	0	23	38	0	908	23	0/0	18,0	0	18	23	0	720	18	0	0	0	0	0	unambiguous	0	0/0	FALSE	FALSE	FALSE	0.972972972972973	1
chr01	84393725	NA	A	G	3148.71	NA	0	0	4	0.285714	14	92	1X	218	218	1.488	3.10471	3.63072	0	1	1	60	60	6	1	6.16191	0.934783	0.992063	0	0	0	0	3635	4874	126	52	6.40913	5.49198	40	1	43	3.86001	49	65	3.28604	61	snp	GT:AD:AO:DP:GQ:QA:QR:RO	0/0/0/0	47,0	0	47	27	0	1857	47	1/1	1,59	59	60	99	2362	37	1	1/1	0,33	33	33	99	1273	0	0	0/0	27,0	0	27	49	0	1006	27	0/0	29,0	0	29	55	0	1142	29	0/0	22,0	0	22	34	0	832	22	0	0	0	0	0	unambiguous	0	0/0	FALSE	FALSE	FALSE	1	0.9833333333333333
chr01	84393831	NA	C	T	3117.96	NA	0	0	4	0.285714	14	93	1X	225	225	1.40909	3.22044	4.65535	0	1	1	60	60	6	1	5.52557	0.892473	0.984848	0	0	0	0	3551	5193	132	47	3.03365	6.23461	46	1	44	3.59403	49	66	3.0103	66	snp	GT:AD:AO:DP:GQ:QA:QR:RO	0/0/0/0	43,0	0	43	24	0	1720	43	1/1	0,63	63	63	99	2398	0	0	1/1	0,30	30	30	99	1153	0	0	0/0	31,0	0	31	64	0	1233	31	0/0	27,0	0	27	52	0	1048	27	0/0	31,0	0	31	64	0	1192	31	0	0	0	0	0	unambiguous	0	0/0	FALSE	FALSE	FALSE	1	1
chr01	84394289	NA	A	T	3562.08	NA	0	0	4	0.285714	14	109	1X	228	228	1.83193	7.4927	3.02855	1	1	1	60	60	6	1	0.565146	0.899083	0.966387	0	0	0	0	4110	4441	119	63	8.76769	3.17453	46	1	64	10.2021	45	62	3.46649	57	snp	GT:AD:AO:DP:GQ:QA:QR:RO	0/0/0/0	39,0	0	39	2	0	1444	39	1/1	0,69	69	69	99	2661	0	0	1/1	0,40	40	40	99	1449	0	0	0/0	34,0	0	34	79	0	1323	34	0/0	17,0	0	17	28	0	607	17	0/0	29,0	0	29	64	0	1067	29	0	0	0	0	0	unambiguous	0	0/0	FALSE	FALSE	FALSE	1	1
chr01	84394706	NA	A	G	3750.23	NA	0	0	4	0.285714	14	109	1X	216	216	2.03738	5.42083	3.19295	1	1	1	60	60	6	1	4.48822	0.889908	0.971963	0	0	0	0	4311	4189	107	61	6.37708	10.3365	48	1	60	5.42083	49	62	8.8753	45	snp	GT:AD:AO:DP:GQ:QA:QR:RO	0/0/0/0	29,0	0	29	0	0	1121	29	1/1	0,55	55	55	99	2193	0	0	1/1	0,54	54	54	99	2118	0	0	0/0	24,0	0	24	41	0	955	24	0/0	30,0	0	30	59	0	1162	30	0/0	24,0	0	24	41	0	951	24	0	0	0	0	0	unambiguous	0	0/0	FALSE	FALSE	FALSE	1	1
chr01	84395370	NA	G	T	3840.14	NA	0	0	4	0.285714	14	114	1X	248	248	1.72932	3.31507	3.59368	1	1	1	60	60	6	1	0.781181	0.912281	0.992537	0	0	0	0	4439	5314	134	58	3.08649	4.6308	56	1	59	3.31507	55	78	10.8535	56	snp	GT:AD:AO:DP:GQ:QA:QR:RO	0/0/0/0	37,0	0	37	2	0	1495	37	1/1	1,65	65	66	99	2555	41	1	1/1	0,49	49	49	99	1884	0	0	0/0	32,0	0	32	76	0	1278	32	0/0	30,0	0	30	70	0	1162	30	0/0	34,0	0	34	82	0	1338	34	0	0	0	0	0	unambiguous	0	0/0	FALSE	FALSE	FALSE	1	0.9848484848484849
chr01	84395526	NA	T	C	3666.71	NA	0	0	4	0.285714	14	109	1X	254	254	1.52778	3.03022	6.37983	0	1	1	60	60	6	1	0.918139	0.926606	0.97931	0	0	0	0	4234	5655	145	45	10.2021	3.02528	64	1	58	3.98647	51	65	6.37983	80	snp	GT:AD:AO:DP:GQ:QA:QR:RO	0/0/0/0	35,0	0	35	5	0	1367	35	1/1	1,73	73	74	99	2818	41	1	1/1	0,36	36	36	99	1416	0	0	0/0	43,0	0	43	91	0	1674	43	0/0	29,0	0	29	49	0	1100	29	0/0	37,0	0	37	73	0	1473	37	0	0	0	0	0	unambiguous	0	0/0	FALSE	FALSE	FALSE	1	0.9864864864864865
chr01	84395623	NA	T	A	3951.88	NA	0	0	4	0.285714	14	115	1X	275	275	1.45912	3.18024	5.67035	0	1	1	60	59.9625	6	1	2.02273	0.913043	0.975	0	0	0	0	4532	6164	160	64	6.20142	9.579	51	1	57	3.02918	58	74	4.96463	86	snp	GT:AD:AO:DP:GQ:QA:QR:RO	0/0/0/0	38,0	0	38	9	0	1498	38	1/1	1,74	74	75	99	2947	32	1	1/1	0,41	41	41	99	1585	0	0	0/0	43,0	0	43	91	0	1646	43	0/0	42,0	0	42	88	0	1590	42	0/0	36,0	0	36	70	0	1398	36	0.0375000000000014	0	0	0	0	unambiguous	0	0/0	FALSE	FALSE	FALSE	1	0.9866666666666667
chr01	84397115	NA	G	A	2780.69	NA	0	0	4	0.285714	14	79	1X	201	201	1.29508	4.35716	11.625	0	1	1	60	60	6	1	7.30829	0.848101	0.97541	0	0	0	0	3162	4821	122	36	4.35716	3.29508	43	1	40	3.03779	39	61	3.0103	61	snp	GT:AD:AO:DP:GQ:QA:QR:RO	0/0/0/0	42,0	0	42	32	0	1675	42	1/1	0,48	48	48	99	1911	0	0	1/1	0,31	31	31	99	1251	0	0	0/0	25,0	0	25	55	0	942	25	0/0	27,0	0	27	61	0	1081	27	0/0	28,0	0	28	64	0	1123	28	0	0	0	0	0	unambiguous	0	0/0	FALSE	FALSE	FALSE	1	1
chr01	84397208	NA	A	T	2599.54	NA	0	0	4	0.285714	14	75	1X	190	190	1.30435	3.03925	3.93554	0	1	1	60	60	6	1	4.01115	0.853333	0.973913	0	0	0	0	2973	4528	115	27	15.7786	9.82684	48	1	33	5.35549	42	57	3.02918	58	snp	GT:AD:AO:DP:GQ:QA:QR:RO	0/0/0/0	30,0	0	30	17	0	1182	30	1/1	0,38	38	38	99	1518	0	0	1/1	0,37	37	37	99	1455	0	0	0/0	31,0	0	31	73	0	1230	31	0/0	24,0	0	24	52	0	924	24	0/0	30,0	0	30	70	0	1192	30	0	0	0	0	0	unambiguous	0	0/0	FALSE	FALSE	FALSE	1	1
chr01	84397420	NA	C	T	2648.45	NA	0	0	4	0.285714	14	78	1X	202	202	1.28455	10.1372	3.0103	0	1	1	60	60	6	1	7.34911	0.910256	0.959677	0	0	0	0	3042	4831	124	38	3.12166	4.76149	40	1	37	3.45573	41	63	3.08035	61	snp	GT:AD:AO:DP:GQ:QA:QR:RO	0/0/0/0	41,0	0	41	32	0	1587	41	1/1	0,40	40	40	99	1564	0	0	1/1	1,38	38	39	99	1478	22	1	0/0	29,0	0	29	68	0	1124	29	0/0	25,0	0	25	56	0	980	25	0/0	28,0	0	28	65	0	1118	28	0	0	0	0	0	unambiguous	0	0/0	FALSE	FALSE	FALSE	0.9743589743589743	1
chr01	84399662	NA	C	G	3686.02	NA	0.387097	6.44263	5	0.357143	14	109	1X	223	223	1.37234	3.50834	9.18185	0	1	1	60	60	6	1	1.20385	0.926606	0.95614	0	0	0	0	4327	4522	114	53	3.1896	6.74371	56	1	56	3.1896	53	60	3.69603	54	snp	GT:AD:AO:DP:GQ:QA:QR:RO	0/0/0/0	27,0	0	27	6	0	1072	27	1/1	0,53	53	53	99	2128	0	0	1/1	1,44	44	45	99	1734	41	1	0/1	19,12	12	31	99	465	749	19	0/0	32,0	0	32	69	0	1265	32	0/0	35,0	0	35	78	0	1395	35	0	0	0	12	0	unambiguous	0	0/0	FALSE	TRUE	FALSE	0.9777777777777777	1
chr01	84399861	NA	A	T	3177.73	NA	0	0	4	0.285714	14	97	1X	230	230	1.51145	3.21178	4.35297	0	1	2	60	60	6	1	1.6508100000000001	0.927835	0.954198	0	0	0	0	3640	5229	131	51	3.56996	3.82253	46	1	58	11.0918	39	63	3.4247	68	snp	GT:AD:AO:DP:GQ:QA:QR:RO	0/0/0/0	33,0	0	33	8	0	1323	33	1/1	0,57	57	58	99	2152	0	0	1/1	0,40	40	41	99	1488	0	0	0/0	33,0	0	33	66	0	1319	33	0/0	38,0	0	38	81	0	1497	38	0/0	27,0	0	27	48	0	1090	27	0	0	0	0	0	unambiguous	0	0/0	FALSE	FALSE	FALSE	0.975609756097561	0.9827586206896551
chr01	84400220	NA	C	T	3834.01	NA	0	0	4	0.285714	14	114	1X	237	237	1.85366	6.74371	10.7958	1	1	1	60	60.7317	6	1	2.41015	0.868421	0.95122	0	0	0	0	4404	4898	123	66	9.18185	9.38348	48	1	58	3.08649	56	60	3.16919	63	snp	GT:AD:AO:DP:GQ:QA:QR:RO	0/0/0/0	35,0	0	35	0	0	1386	35	1/1	0,60	60	60	99	2309	0	0	1/1	0,54	54	54	99	2095	0	0	0/0	29,0	0	29	60	0	1147	29	0/0	28,0	0	28	57	0	1102	28	0/0	31,0	0	31	66	0	1263	31	0.731699999999996	0	0	0	0	unambiguous	0	0/0	FALSE	FALSE	FALSE	1	1
chr01	84400475	NA	A	G	3680.02	NA	0	0	4	0.285714	14	106	1X	217	217	1.90991	3.74778	3.96888	1	1	1	60	60	6	1	3.9031	0.915094	1	0	0	0	0	4219	4443	111	60	7.02548	3.02986	46	1	50	3.74778	56	45	11.6375	66	snp	GT:AD:AO:DP:GQ:QA:QR:RO	0/0/0/0	28,0	0	28	0	0	1115	28	1/1	0,59	59	59	99	2388	0	0	1/1	0,47	47	47	99	1831	0	0	0/0	33,0	0	33	72	0	1321	33	0/0	25,0	0	25	48	0	995	25	0/0	25,0	0	25	48	0	1012	25	0	0	0	0	0	unambiguous	0	0/0	FALSE	FALSE	FALSE	1	1
chr01	84400492	NA	G	A	3842.97	NA	0	0	4	0.285714	14	114	1X	220	220	2.15094	5.75321	3.33807	1	1	1	59.8421	60	6	1	2.24244	0.903509	0.990566	0	0	0	0	4423	4203	106	60	3.69603	3.33807	54	1	47	10.6295	67	40	16.8586	66	snp	GT:AD:AO:DP:GQ:QA:QR:RO	0/0/0/0	26,0	0	26	0	0	1052	26	1/1	0,62	62	62	99	2425	0	0	1/1	0,52	52	52	99	1998	0	0	0/0	31,0	0	31	58	0	1211	31	0/0	23,0	0	23	34	0	906	23	0/0	26,0	0	26	43	0	1034	26	0.157899999999998	0	0	0	0	unambiguous	0	0/0	FALSE	FALSE	FALSE	1	1
chr01	84401491	NA	C	T	2932.6	NA	0	0	4	0.285714	14	87	1X	216	216	1.34884	3.03526	3.62103	0	1	1	60	59.9531	6	1	2.41544	0.896552	0.976562	0	0	0	0	3341	5011	128	37	7.22845	4.70676	50	1	43	3.03526	44	62	3.28173	66	snp	GT:AD:AO:DP:GQ:QA:QR:RO	0/0/0/0	29,0	0	29	11	0	1180	29	1/1	0,46	46	46	99	1779	0	0	1/1	0,41	41	41	99	1562	0	0	0/0	33,0	0	33	74	0	1282	33	0/0	37,0	0	37	86	0	1419	37	0/0	29,0	0	30	62	0	1130	29	0.0469000000000008	0	0	0	0	unambiguous	0	0/0	FALSE	FALSE	FALSE	1	1
chr01	84403104	NA	T	C	2210.91	NA	0	0	4	0.285714	14	69	1X	134	134	2.12308	3.04177	3.04371	1	1	1	56.5797	56.8923	6	1	2.50715	0.956522	0.969231	0	0	0	0	2590	2468	65	38	4.55236	8.65613	31	1	24	16.8888	45	41	12.665	24	snp	GT:AD:AO:DP:GQ:QA:QR:RO	0/0/0/0	21,0	0	21	0	0	799	21	1/1	0,45	45	45	99	1700	0	0	1/1	0,24	24	24	99	890	0	0	0/0	18,0	0	18	33	0	703	18	0/0	12,0	0	12	15	0	423	12	0/0	14,0	0	14	21	0	543	14	0.312599999999996	0	0	0	0	unambiguous	0	0/0	FALSE	FALSE	FALSE	1	1
chr01	84403225	NA	A	G	3244.53	NA	0	0	4	0.285714	14	96	1X	207	207	1.72973	3.0103	17.2716	1	1	1	60.1875	60	6	1	0.520938	0.875	0.990991	0	0	0	0	3725	4231	111	49	3.10078	3.96888	47	1	39	10.339	57	53	3.49937	58	snp	GT:AD:AO:DP:GQ:QA:QR:RO	0/0/0/0	32,0	0	32	2	0	1205	32	1/1	0,58	58	58	99	2248	0	0	1/1	0,38	38	38	99	1477	0	0	0/0	23,0	0	23	52	0	889	23	0/0	34,0	0	34	85	0	1325	34	0/0	22,0	0	22	49	0	812	22	0.1875	0	0	0	0	unambiguous	0	0/0	FALSE	FALSE	FALSE	1	1
chr01	84403957	NA	T	C	4577.47	NA	0	0	10	0.714286	14	131	1X	247	247	0.564655	3.82253	3.0103	1	1	1	60	60	6	1	0.287459	0.969466	0.913793	0	0	0	0	5219	4514	116	68	3.4247	4.88226	63	1	73	6.73993	58	55	3.68421	61	snp	GT:AD:AO:DP:GQ:QA:QR:RO	1/1/1/1	0,41	41	41	2	1651	0	0	0/0	72,0	0	72	99	0	2812	72	0/0	44,0	0	44	99	0	1702	44	1/1	0,34	34	34	80	1350	0	0	1/1	0,23	23	23	47	902	0	0	1/1	0,33	33	33	77	1316	0	0	0	0	0	0	0	unambiguous	0	1/1	FALSE	FALSE	FALSE	0	0
chr01	84405013	NA	G	A	3746.65	NA	0	0	4	0.285714	14	112	1X	225	225	1.9823	3.0103	3.49071	1	1	1	60	60	6	1	1.30284	0.883929	1	0	0	0	0	4314	4462	113	60	4.25114	3.18325	52	1	60	4.25114	52	60	3.95191	53	snp	GT:AD:AO:DP:GQ:QA:QR:RO	0/0/0/0	42,0	0	42	23	0	1667	42	1/1	0,65	65	65	99	2469	0	0	1/1	0,47	47	47	99	1845	0	0	0/0	25,0	0	25	45	0	987	25	0/0	17,0	0	17	1	0	685	17	0/0	29,0	0	29	57	0	1123	29	0	0	0	0	0	unambiguous	0	0/0	FALSE	FALSE	FALSE	1	1
chr01	84405110	NA	G	A	3763.96	NA	0	0	4	0.285714	14	111	1X	235	235	1.79032	5.3774	3.08035	0	1	1	60	59.9919	6	1	0.0907335	0.882883	0.975806	0	0	0	0	4318	4846	124	58	3.49937	4.76149	53	1	56	3.02986	55	64	3.29049	60	snp	GT:AD:AO:DP:GQ:QA:QR:RO	0/0/0/0	41,0	0	41	3	0	1624	41	1/1	0,70	70	70	99	2714	0	0	1/1	0,41	41	41	99	1604	0	0	0/0	35,0	0	35	57	0	1378	35	0/0	23,0	0	23	21	0	886	23	0/0	25,0	0	25	27	0	958	25	0.00809999999999889	0	0	0	0	unambiguous	0	0/0	FALSE	FALSE	FALSE	1	1
chr01	84406591	NA	T	A	3543.12	NA	0	0	4	0.285714	14	100	1X	228	228	1.5625	3.35774	4.70676	0	1	1	60.1	60	6	1	4.40516	0.92	0.945312	0	0	0	0	4043	5058	128	47	3.79203	3.62103	53	1	49	3.09716	51	60	4.09604	68	snp	GT:AD:AO:DP:GQ:QA:QR:RO	0/0/0/0	46,0	0	46	19	0	1801	46	1/1	0,65	65	65	99	2635	0	0	1/1	0,35	35	35	99	1408	0	0	0/0	30,0	0	30	52	0	1200	30	0/0	20,0	0	20	22	0	802	20	0/0	32,0	0	32	58	0	1255	32	0.100000000000001	0	0	0	0	unambiguous	0	0/0	FALSE	FALSE	FALSE	1	1
chr01	84409474	NA	G	A	3034.18	NA	0	0	4	0.285714	14	91	1X	215	215	1.46774	3.60686	3.08035	0	1	1	60	60	6	1	4.26592	0.956044	0.967742	0	0	0	0	3465	4892	124	47	3.22506	3.29049	44	1	51	5.89764	40	57	4.76149	67	snp	GT:AD:AO:DP:GQ:QA:QR:RO	0/0/0/0	40,0	0	40	19	0	1598	40	1/1	0,54	54	54	99	2030	0	0	1/1	0,37	37	37	99	1435	0	0	0/0	31,0	0	31	62	0	1209	31	0/0	27,0	0	27	50	0	1036	27	0/0	26,0	0	26	47	0	1049	26	0	0	0	0	0	unambiguous	0	0/0	FALSE	FALSE	FALSE	1	1
chr01	84434249	NA	G	A	3454.67	NA	0	0	4	0.285714	14	103	1X	238	238	1.52593	4.71796	3.79846	0	1	1	60	59.9778	6	1	3.03485	0.902913	0.948148	0	0	0	0	3950	5286	135	43	9.10307	13.0634	60	1	53	3.20004	50	64	3.79846	71	snp	GT:AD:AO:DP:GQ:QA:QR:RO	0/0/0/0	41,0	0	41	13	0	1632	41	1/1	0,65	65	65	99	2485	0	0	1/1	0,38	38	38	99	1465	0	0	0/0	39,0	0	39	80	0	1533	39	0/0	27,0	0	27	43	0	1040	27	0/0	28,0	0	28	46	0	1081	28	0.022199999999998	0	0	0	0	unambiguous	0	0/0	FALSE	FALSE	FALSE	1	1
chr01	84435791	NA	C	T	3980.58	NA	0	0	4	0.285714	14	116	1X	253	253	1.69343	15.6647	3.02615	1	1	1	59.9655	60.0073	6	1	0.806026	0.948276	0.978102	0	0	0	0	4562	5409	137	57	3.08518	7.591	59	1	60	3.30981	56	74	4.92817	63	snp	GT:AD:AO:DP:GQ:QA:QR:RO	0/0/0/0	37,0	0	37	2	0	1472	37	1/1	0,74	74	74	99	2909	0	0	1/1	0,42	42	42	99	1653	0	0	0/0	33,0	0	33	79	0	1294	33	0/0	32,0	0	32	76	0	1252	32	0/0	35,0	0	35	85	0	1391	35	0.0418000000000021	0	0	0	0	unambiguous	0	0/0	FALSE	FALSE	FALSE	1	1
chr01	84442715	NA	A	T	989.04	NA	0	0	4	0.285714	14	30	1X	149	149	0.504202	5.61607	8.28388	0	1	1	51.4333	59.084	6	1	6.29946	0.9	0.991597	0	0	0	0	1167	4605	119	12	5.61607	4.48836	18	1	18	5.61607	12	47	14.4151	72	snp	GT:AD:AO:DP:GQ:QA:QR:RO	0/0/0/0	31,0	0	31	64	0	1181	31	1/1	0,13	13	13	27	524	0	0	1/1	0,17	17	17	39	643	0	0	0/0	29,0	0	29	99	0	1135	29	0/0	31,0	0	31	99	0	1208	31	0/0	28,0	0	28	99	0	1081	28	7.6507	0	0	0	0	unambiguous	0	0/0	FALSE	FALSE	FALSE	1	1
chr01	84447542	NA	A	T	3498.57	NA	0	0	4	0.285714	14	100	1X	255	255	1.29032	5.18177	6.16244	0	1	1	60	60	6	1	6.96222	0.91	0.980645	0	0	0	0	3983	6155	155	60	11.6962	4.14507	40	1	43	7.26639	57	75	3.36054	80	snp	GT:AD:AO:DP:GQ:QA:QR:RO	0/0/0/0	45,0	0	45	30	0	1778	45	1/1	0,62	62	62	99	2459	0	0	1/1	0,38	38	38	99	1524	0	0	0/0	37,0	0	37	85	0	1484	37	0/0	31,0	0	31	67	0	1247	31	0/0	42,0	0	42	99	0	1646	42	0	0	0	0	0	unambiguous	0	0/0	FALSE	FALSE	FALSE	1	1
chr01	84447611	NA	A	C	2700.47	NA	0	0	4	0.285714	14	79	1X	229	229	1.05333	3.69747	3.24192	0	1	1	60	60	6	1	11.6968	0.886076	0.973333	0	0	0	0	3066	6034	150	32	9.19487	4.45795	47	1	46	7.6556	33	71	3.93679	79	snp	GT:AD:AO:DP:GQ:QA:QR:RO	0/0/0/0	47,0	0	47	51	0	1876	47	1/1	0,46	46	46	99	1780	0	0	1/1	0,33	33	33	99	1286	0	0	0/0	35,0	0	35	97	0	1395	35	0/0	34,0	0	34	94	0	1381	34	0/0	34,0	0	34	94	0	1382	34	0	0	0	0	0	unambiguous	0	0/0	FALSE	FALSE	FALSE	1	1
chr01	84447919	NA	T	C	2587.4	NA	0	0	4	0.285714	14	76	1X	179	179	1.47573	3.46745	6.5732	1	1	1	60	60	6	1	1.21618	0.881579	0.970874	0	0	0	0	2953	3958	103	42	4.83891	3.20004	34	1	34	4.83891	42	52	3.03138	51	snp	GT:AD:AO:DP:GQ:QA:QR:RO	0/0/0/0	17,0	0	17	1	0	618	17	1/1	0,52	52	52	99	2036	0	0	1/1	0,24	24	24	99	917	0	0	0/0	29,0	0	29	81	0	1127	29	0/0	30,0	0	30	84	0	1154	30	0/0	27,0	0	27	75	0	1059	27	0	0	0	0	0	unambiguous	0	0/0	FALSE	FALSE	FALSE	1	1
chr01	84448226	NA	G	T	3248.78	NA	0	0	4	0.285714	14	95	1X	208	208	1.68142	11.2619	3.95191	0	1	1	60	60	6	1	0.775972	0.936842	0.955752	0	0	0	0	3731	4472	113	44	4.13032	3.02952	51	1	44	4.13032	51	53	3.95191	60	snp	GT:AD:AO:DP:GQ:QA:QR:RO	0/0/0/0	35,0	0	35	5	0	1378	35	1/1	0,58	58	58	99	2271	0	0	1/1	0,37	37	37	99	1460	0	0	0/0	28,0	0	28	46	0	1109	28	0/0	29,0	0	29	49	0	1140	29	0/0	21,0	0	21	25	0	845	21	0	0	0	0	0	unambiguous	0	0/0	FALSE	FALSE	FALSE	1	1
chr01	84448752	NA	T	A	3049.37	NA	0	0	4	0.285714	14	88	1X	203	203	1.53043	5.47788	3.02918	1	1	1	60	60.0348	6	1	0.903486	0.897727	0.947826	0	0	0	0	3481	4526	115	41	3.89863	11.3374	47	1	40	4.58955	48	62	4.53977	53	snp	GT:AD:AO:DP:GQ:QA:QR:RO	0/0/0/0	23,0	0	23	1	0	907	23	1/1	0,64	64	64	99	2538	0	0	1/1	0,24	24	24	99	943	0	0	0/0	23,0	0	23	60	0	900	23	0/0	34,0	0	34	93	0	1337	34	0/0	35,0	0	35	96	0	1382	35	0.0347999999999971	0	0	0	0	unambiguous	0	0/0	FALSE	FALSE	FALSE	1	1
chr01	84449245	NA	A	G	3566.98	NA	0	0	4	0.285714	14	106	1X	195	195	2.38202	8.25461	3.0347	1	1	1	60	59.4831	6	1	1.6987	0.962264	0.94382	0	0	0	0	4119	3528	89	51	3.33807	3.62026	55	1	52	3.09224	54	36	10.0615	53	snp	GT:AD:AO:DP:GQ:QA:QR:RO	0/0/0/0	26,0	0	26	0	0	1045	26	1/1	0,71	71	71	99	2774	0	0	1/1	0,35	35	35	99	1345	0	0	0/0	23,0	0	23	32	0	899	23	0/0	24,0	0	24	35	0	932	24	0/0	16,0	0	16	11	0	652	16	0.5169	0	0	0	0	unambiguous	0	0/0	FALSE	FALSE	FALSE	1	1
chr01	84449275	NA	G	A	3267.94	NA	0	0	4	0.285714	14	98	1X	188	188	2.17778	8.68272	3.39634	1	1	1	59.8469	59.2889	6	1	3.27505	0.928571	0.933333	0	0	0	0	3771	3557	90	46	3.80798	3.10681	52	1	49	3.0103	49	41	4.55446	49	snp	GT:AD:AO:DP:GQ:QA:QR:RO	0/0/0/0	26,0	0	26	0	0	1044	26	1/1	0,59	59	59	99	2266	0	0	1/1	0,39	39	39	99	1505	0	0	0/0	24,0	0	24	41	0	939	24	0/0	22,0	0	22	35	0	868	22	0/0	18,0	0	18	23	0	706	18	0.558	0	0	0	0	unambiguous	0	0/0	FALSE	FALSE	FALSE	1	1
chr01	84449574	NA	A	C	3496.67	NA	0	0	4	0.285714	14	101	1X	209	209	1.87037	4.75178	11.0528	1	1	1	60	59.9352	6	1	0.226645	0.910891	0.953704	0	0	0	0	4019	4314	108	54	4.06379	4.2971	47	1	53	3.54779	48	56	3.332	52	snp	GT:AD:AO:DP:GQ:QA:QR:RO	0/0/0/0	38,0	0	38	3	0	1515	38	1/1	0,65	65	65	99	2576	0	0	1/1	0,36	36	36	99	1443	0	0	0/0	26,0	0	26	56	0	1048	26	0/0	23,0	0	23	47	0	912	23	0/0	21,0	0	21	41	0	839	21	0.0647999999999982	0	0	0	0	unambiguous	0	0/0	FALSE	FALSE	FALSE	1	1
chr01	84449847	NA	G	A	3495.46	NA	0	0	4	0.285714	14	102	1X	244	244	1.34615	8.46027	6.92507	0	1	1	60	60	6	1	6.8078	0.931373	0.957746	0	0	0	0	4036	5624	142	40	13.3141	7.96493	62	1	55	4.37279	47	79	6.92507	63	snp	GT:AD:AO:DP:GQ:QA:QR:RO	0/0/0/0	50,0	0	50	30	0	1984	50	1/1	0,65	65	65	99	2567	0	0	1/1	0,36	36	36	99	1428	0	0	0/0	21,0	0	21	30	0	822	21	0/0	33,0	0	33	66	0	1298	33	0/0	38,1	1	39	44	41	1520	38	0	0	1	0	0	unambiguous	0.02564102564102564	0/0	FALSE	FALSE	FALSE	1	1
chr01	84450810	NA	C	T	2903.08	NA	0	0	4	0.285714	14	85	1X	215	215	1.30769	3.24022	4.07933	0	1	1	60	60	6	1	7.38768	0.905882	0.969231	0	0	0	0	3304	5156	130	37	6.10145	4.07933	48	1	39	4.26209	46	66	3.07711	64	snp	GT:AD:AO:DP:GQ:QA:QR:RO	0/0/0/0	44,0	0	44	32	0	1753	44	1/1	0,47	47	47	99	1850	0	0	1/1	0,38	38	38	99	1454	0	0	0/0	37,0	0	37	88	0	1442	37	0/0	21,0	0	21	40	0	853	21	0/0	28,0	0	28	61	0	1108	28	0	0	0	0	0	unambiguous	0	0/0	FALSE	FALSE	FALSE	1	1
chr01	84453312	NA	A	G	2564.62	NA	0	0	4	0.285714	14	76	1X	168	168	1.65217	4.03889	9.05266	1	1	1	60	59.8152	6	1	2.08747	0.921053	0.98913	0	0	0	0	2937	3542	92	43	5.8675	6.40913	33	1	36	3.46745	40	48	3.38795	44	snp	GT:AD:AO:DP:GQ:QA:QR:RO	0/0/0/0	18,0	0	18	1	0	720	18	1/1	0,50	50	50	99	1939	0	0	1/1	0,26	26	26	99	998	0	0	0/0	25,0	0	25	63	0	942	25	0/0	19,0	0	19	45	0	744	19	0/0	30,0	0	30	78	0	1136	30	0.184800000000003	0	0	0	0	unambiguous	0	0/0	FALSE	FALSE	FALSE	1	1
chr01	84453409	NA	A	C	2046.72	NA	0	0	4	0.285714	14	64	1X	149	149	1.50588	4.23175	3.24022	0	1	1	60	59.7882	6	1	0.428097	0.9375	0.988235	0	0	0	0	2360	3244	85	26	7.89611	3.24022	38	1	39	9.66043	25	52	12.2327	33	snp	GT:AD:AO:DP:GQ:QA:QR:RO	0/0/0/0	20,0	0	20	4	0	794	20	1/1	0,46	46	46	99	1689	0	0	1/1	0,18	18	18	99	671	0	0	0/0	26,0	0	26	57	0	986	26	0/0	12,0	0	12	15	0	471	12	0/0	27,0	0	27	60	0	993	27	0.211799999999997	0	0	0	0	unambiguous	0	0/0	FALSE	FALSE	FALSE	1	1
chr01	84453415	NA	T	A	2100.11	NA	0	0	4	0.285714	14	63	1X	156	156	1.35484	3.04477	3.03365	0	1	1	60	60	6	1	2.64485	0.936508	0.989247	0	0	0	0	2407	3548	93	26	7.18091	5.83555	37	1	37	7.18091	26	58	15.362	35	snp	GT:AD:AO:DP:GQ:QA:QR:RO	0/0/0/0	24,0	0	24	12	0	893	24	1/1	0,44	44	44	99	1672	0	0	1/1	0,19	19	19	98	735	0	0	0/0	26,0	0	26	60	0	1017	26	0/0	16,0	0	16	30	0	593	16	0/0	27,0	0	27	63	0	1045	27	0	0	0	0	0	unambiguous	0	0/0	FALSE	FALSE	FALSE	1	1
chr01	84454727	NA	A	T	3313.52	NA	0	0	4	0.285714	14	96	1X	220	220	1.54839	3.8246000000000002	3.0103	0	1	1	60	60	6	1	2.86252	0.833333	0.975806	0	0	0	0	3784	4882	124	50	3.37221	7.49334	46	1	45	3.8246000000000002	51	62	3.0103	62	snp	GT:AD:AO:DP:GQ:QA:QR:RO	0/0/0/0	39,0	0	39	13	0	1520	39	1/1	0,57	57	57	99	2248	0	0	1/1	0,39	39	39	99	1536	0	0	0/0	29,0	0	29	51	0	1145	29	0/0	31,0	0	31	57	0	1228	31	0/0	25,0	0	25	39	0	989	25	0	0	0	0	0	unambiguous	0	0/0	FALSE	FALSE	FALSE	1	1
chr01	84456277	NA	G	T	2704.97	NA	0	0	4	0.285714	14	79	1X	212	212	1.18797	6.33623	7.72876	0	1	1	60	60	6	1	10.1933	0.860759	0.962406	0	0	0	0	3073	5138	133	36	4.35716	4.98585	43	1	37	3.69747	42	65	3.15724	68	snp	GT:AD:AO:DP:GQ:QA:QR:RO	0/0/0/0	48,0	0	48	44	0	1880	48	1/1	0,42	42	42	99	1601	0	0	1/1	0,37	37	37	99	1472	0	0	0/0	31,0	0	31	78	0	1187	31	0/0	25,0	0	25	60	0	962	25	0/0	29,0	0	29	72	0	1109	29	0	0	0	0	0	unambiguous	0	0/0	FALSE	FALSE	FALSE	1	1
chr01	84456477	NA	A	T	3499.63	NA	0	0	4	0.285714	14	102	1X	201	201	2.06061	5.13919	3.55865	1	1	1	60	60	6	1	3.41181	0.872549	0.979798	0	0	0	0	4042	3876	99	62	13.3141	6.71716	40	1	58	7.18293	44	54	4.78696	45	snp	GT:AD:AO:DP:GQ:QA:QR:RO	0/0/0/0	31,0	0	31	0	0	1207	31	1/1	0,53	53	53	99	2117	0	0	1/1	0,49	49	49	99	1925	0	0	0/0	25,0	0	25	45	0	972	25	0/0	20,0	0	20	30	0	775	20	0/0	23,0	0	23	39	0	922	23	0	0	0	0	0	unambiguous	0	0/0	FALSE	FALSE	FALSE	1	1
chr01	84456483	NA	G	A	3031.29	NA	0	0	4	0.285714	14	90	1X	188	188	1.83673	4.55446	3.09893	0	1	1	60	60	6	1	0.0236004	0.888889	0.979592	0	0	0	0	3498	3828	98	53	9.18693	3.36483	37	1	52	7.73928	38	49	3.0103	49	snp	GT:AD:AO:DP:GQ:QA:QR:RO	0/0/0/0	34,0	0	34	4	0	1330	34	1/1	0,46	46	46	99	1792	0	0	1/1	0,44	44	44	99	1706	0	0	0/0	25,0	0	25	36	0	971	25	0/0	16,0	0	16	9	0	622	16	0/0	23,0	0	23	30	0	905	23	0	0	0	0	0	unambiguous	0	0/0	FALSE	FALSE	FALSE	1	1
chr01	84457589	NA	T	C	3544.24	NA	0	0	4	0.285714	14	103	1X	225	225	1.68852	3.20004	8.77716	1	1	1	60	60	6	1	0.0609314	0.92233	0.97541	0	0	0	0	4056	4738	122	55	4.04333	6.49889	48	1	55	4.04333	48	68	6.49889	54	snp	GT:AD:AO:DP:GQ:QA:QR:RO	0/0/0/0	35,0	0	35	3	0	1366	35	1/1	0,60	60	60	99	2363	0	0	1/1	0,43	43	43	99	1693	0	0	0/0	31,0	0	31	77	0	1178	31	0/0	20,0	0	20	44	0	791	20	0/0	36,0	0	36	92	0	1403	36	0	0	0	0	0	unambiguous	0	0/0	FALSE	FALSE	FALSE	1	1
chr01	84458535	NA	T	C	3278.27	NA	0	0	4	0.285714	14	96	1X	245	245	1.31081	12.0581	7.22208	0	1	1	60	59.9732	6	1	7.11727	0.854167	0.979866	0	0	0	0	3780	5720	149	55	7.44372	10.7198	41	1	43	5.27225	53	74	3.02487	75	snp	GT:AD:AO:DP:GQ:QA:QR:RO	0/0/0/0	45,0	0	45	31	0	1741	45	1/1	1,57	57	58	99	2218	37	1	1/1	0,39	39	39	99	1562	0	0	0/0	31,0	0	31	68	0	1224	31	0/0	28,0	0	28	59	0	1054	28	0/0	44,0	0	44	99	0	1664	44	0.0268000000000015	0	0	0	0	unambiguous	0	0/0	FALSE	FALSE	FALSE	1	0.9827586206896551
chr01	84458772	NA	C	T	3771.16	NA	0	0	4	0.285714	14	111	1X	251	251	1.61151	3.02986	4.00297	1	1	1	60.0901	60	6	1	2.06873	0.873874	0.985714	0	0	0	0	4344	5578	140	52	3.96888	3.07234	59	1	52	3.96888	59	63	6.05036	77	snp	GT:AD:AO:DP:GQ:QA:QR:RO	0/0/0/0	28,0	0	28	1	0	1111	28	1/1	1,65	65	66	99	2527	41	1	1/1	0,46	46	46	99	1817	0	0	0/0	37,0	0	37	95	0	1483	37	0/0	32,0	0	32	80	0	1260	32	0/0	42,0	0	42	99	0	1683	42	0.0900999999999996	0	0	0	0	unambiguous	0	0/0	FALSE	FALSE	FALSE	1	0.9848484848484849
chr01	84458996	NA	A	G	2890.59	NA	0	0	4	0.285714	14	88	1X	216	216	1.40157	6.56362	4.09604	0	1	1	60	59.9531	6	1	5.25143	0.920455	0.984375	0	0	0	0	3341	4916	128	47	3.89863	18.2785	41	1	49	5.47788	39	73	8.50684	55	snp	GT:AD:AO:DP:GQ:QA:QR:RO	0/0/0/0	40,0	0	40	23	0	1552	40	1/1	1,56	56	57	99	2172	37	1	1/1	0,32	32	32	99	1169	0	0	0/0	27,0	0	27	54	0	1031	27	0/0	31,0	0	31	66	0	1192	31	0/0	29,0	0	29	60	0	1104	29	0.0469000000000008	0	0	0	0	unambiguous	0	0/0	FALSE	FALSE	FALSE	1	0.9824561403508771
chr01	84459012	NA	C	T	3005.23	NA	0	0	4	0.285714	14	90	1X	222	222	1.38931	5.42305	6.23461	0	1	1	60	60	6	1	6.08964	0.9	0.984848	0	0	0	0	3467	5110	132	49	4.55446	14.1309	41	1	49	4.55446	41	76	9.59052	56	snp	GT:AD:AO:DP:GQ:QA:QR:RO	0/0/0/0	43,0	0	43	26	0	1708	43	1/1	1,55	55	56	99	2118	37	1	1/1	0,35	35	35	99	1349	0	0	0/0	24,0	0	24	45	0	944	24	0/0	31,0	0	31	66	0	1210	31	0/0	33,0	0	33	72	0	1211	33	0	0	0	0	0	unambiguous	0	0/0	FALSE	FALSE	FALSE	1	0.9821428571428571
chr01	84459152	NA	A	C	3309.52	NA	0	0	4	0.285714	14	95	1X	260	260	1.15152	5.77607	6.81367	0	1	1	60	60	6	1	10.5699	0.905263	0.969697	0	0	0	0	3753	6504	165	50	3.58174	3.02346	45	1	56	9.61615	39	72	8.81405	93	snp	GT:AD:AO:DP:GQ:QA:QR:RO	0/0/0/0	50,0	0	50	46	0	1969	50	1/1	0,57	57	57	99	2300	0	0	1/1	0,38	38	38	99	1453	0	0	0/0	44,0	0	44	99	0	1771	44	0/0	28,0	0	28	68	0	1078	28	0/0	43,0	0	43	99	0	1686	43	0	0	0	0	0	unambiguous	0	0/0	FALSE	FALSE	FALSE	1	1
chr01	84459433	NA	C	T	2808.63	NA	0	0	4	0.285714	14	83	1X	207	207	1.33871	4.29225	3.08035	0	1	1	60	60	6	1	7.77716	0.86747	0.967742	0	0	0	0	3204	4785	124	49	8.89682	3.0103	34	1	44	3.66436	39	65	3.64073	59	snp	GT:AD:AO:DP:GQ:QA:QR:RO	0/0/0/0	46,0	0	46	34	0	1823	46	1/1	0,47	47	47	99	1843	0	0	1/1	0,36	36	36	99	1361	0	0	0/0	29,0	0	29	64	0	1108	29	0/0	29,0	0	29	64	0	1063	29	0/0	20,0	0	20	37	0	791	20	0	0	0	0	0	unambiguous	0	0/0	FALSE	FALSE	FALSE	1	1
chr01	84459790	NA	A	G	3203.94	NA	0	0	4	0.285714	14	92	1X	229	229	1.34307	3.86001	3.02615	0	1	1	60	60	6	1	8.28929	0.902174	0.99270099999999994	0	0	0	0	3642	5330	137	43	3.86001	3.15295	49	1	48	3.38795	44	62	5.68898	75	snp	GT:AD:AO:DP:GQ:QA:QR:RO	0/0/0/0	50,0	0	50	36	0	1958	50	1/1	0,45	45	45	99	1816	0	0	1/1	0,47	47	47	99	1826	0	0	0/0	35,0	0	35	79	0	1355	35	0/0	30,0	0	30	64	0	1177	30	0/0	22,0	0	22	40	0	840	22	0	0	0	0	0	unambiguous	0	0/0	FALSE	FALSE	FALSE	1	1
chr01	84460633	NA	A	G	2725.32	NA	0	0	4	0.285714	14	81	1X	205	205	1.05	9.04217	3.08035	0	1	1	60	60	6	1	7.12095	0.901235	0.951613	0	0	0	0	3134	4844	124	38	3.68051	10.015	43	1	47	7.5409	34	63	3.08035	61	snp	GT:AD:AO:DP:GQ:QA:QR:RO	0/0/0/0	42,0	0	42	32	0	1660	42	1/1	0,52	52	52	99	2022	0	0	1/1	0,28	28	28	99	1088	0	0	0/0	24,1	1	25	31	24	936	24	0/0	28,0	0	28	64	0	1100	28	0/0	30,0	0	30	70	0	1148	30	0	0	0	1	0	unambiguous	0	0/0	FALSE	FALSE	FALSE	1	1
chr01	84461567	NA	G	T	3436.28	NA	0	0	4	0.285714	14	100	1X	218	218	1.69492	5.18177	5.66023	0	1	1	60	60	6	1	0.762421	0.92	0.983051	0	0	0	0	3942	4417	118	49	3.09716	11.917	51	1	42	8.56927	58	61	3.30474	57	snp	GT:AD:AO:DP:GQ:QA:QR:RO	0/0/0/0	37,0	0	37	5	0	1425	37	1/1	0,53	53	53	99	2103	0	0	1/1	0,47	47	47	99	1839	0	0	0/0	32,0	0	32	55	0	1190	32	0/0	22,0	0	22	25	0	794	22	0/0	27,0	0	27	40	0	1008	27	0	0	0	0	0	unambiguous	0	0/0	FALSE	FALSE	FALSE	1	1
chr01	84461617	NA	G	A	4053.26	NA	0	0	4	0.285714	14	119	1X	225	225	2.24528	9.59771	5.05886	1	1	1	60	60	6	1	2.29602	0.857143	0.981132	0	0	0	0	4685	3902	106	51	8.28388	4.3213800000000004	68	1	58	3.17453	61	43	11.2045	63	snp	GT:AD:AO:DP:GQ:QA:QR:RO	0/0/0/0	40,0	0	40	10	0	1474	40	1/1	0,61	61	61	99	2384	0	0	1/1	0,58	58	58	99	2301	0	0	0/0	28,0	0	28	45	0	1020	28	0/0	16,0	0	16	0	0	607	16	0/0	22,0	0	22	27	0	801	22	0	0	0	0	0	unambiguous	0	0/0	FALSE	FALSE	FALSE	1	1
chr01	84463743	NA	C	T	3560.72	NA	0	0	4	0.285714	14	104	1X	241	241	1.51825	3.34437	6.57659	0	1	1	60	60	6	1	2.73474	0.903846	0.963504	0	0	0	0	4064	5310	137	53	3.09382	3.40655	51	1	59	7.10269	45	72	3.78696	65	snp	GT:AD:AO:DP:GQ:QA:QR:RO	0/0/0/0	40,0	0	40	12	0	1583	40	1/1	0,69	69	69	99	2694	0	0	1/1	0,35	35	35	99	1370	0	0	0/0	38,0	0	38	77	0	1460	38	0/0	31,0	0	31	55	0	1198	31	0/0	28,0	0	28	46	0	1069	28	0	0	0	0	0	unambiguous	0	0/0	FALSE	FALSE	FALSE	1	1
chr01	84464348	NA	A	G	3318.48	NA	0	0	4	0.285714	14	97	1X	241	241	1.34722	3.03269	3.55317	0	1	1	60	60	6	1	7.04805	0.948454	0.993056	0	0	0	0	3772	5710	144	48	3.03269	3.07062	49	1	53	4.82359	44	62	9.04217	82	snp	GT:AD:AO:DP:GQ:QA:QR:RO	0/0/0/0	47,0	0	47	31	0	1880	47	1/1	0,56	56	56	99	2210	0	0	1/1	0,41	41	41	99	1562	0	0	0/0	31,0	0	31	65	0	1238	31	0/0	26,0	0	26	50	0	1045	26	0/0	40,0	0	40	92	0	1547	40	0	0	0	0	0	unambiguous	0	0/0	FALSE	FALSE	FALSE	1	1
chr01	84464409	NA	A	T	3392.33	NA	0	0	4	0.285714	14	98	1X	250	250	1.28947	4.4284	3.06744	0	1	1	60	60	6	1	6.22938	0.928571	0.980263	0	0	0	0	3850	5978	152	47	3.36483	4.4389	51	1	52	3.80798	46	66	8.7247	86	snp	GT:AD:AO:DP:GQ:QA:QR:RO	0/0/0/0	42,0	0	42	27	0	1653	42	1/1	0,54	54	54	99	2139	0	0	1/1	0,44	44	44	99	1711	0	0	0/0	39,0	0	39	92	0	1520	39	0/0	33,0	0	33	74	0	1323	33	0/0	38,0	0	38	89	0	1482	38	0	0	0	0	0	unambiguous	0	0/0	FALSE	FALSE	FALSE	1	1
chr01	84464852	NA	T	A	2950.66	NA	0	0	4	0.285714	14	87	1X	213	213	1.408	3.23494	6.38815	0	1	1	60	60	6	1	6.1269	0.908046	0.960317	0	0	0	0	3406	4957	126	41	3.63429	6.38815	46	1	43	3.03526	44	64	3.07924	62	snp	GT:AD:AO:DP:GQ:QA:QR:RO	0/0/0/0	43,0	0	43	27	0	1678	43	1/1	0,50	50	50	99	1962	0	0	1/1	1,37	37	38	99	1444	41	1	0/0	36,0	0	36	81	0	1385	36	0/0	26,0	0	26	51	0	1041	26	0/0	20,0	0	20	33	0	812	20	0	0	0	0	0	unambiguous	0	0/0	FALSE	FALSE	FALSE	0.9736842105263158	1
chr01	84465275	NA	A	T	2632.47	NA	0	0	4	0.285714	14	77	1X	150	150	2.16667	3.71532	4.46786	1	1	1	60	59.6575	6	1	0.11813	0.909091	0.972603	0	0	0	0	3076	2824	73	40	3.26411	6.60959	37	1	29	13.1908	48	37	3.04005	36	snp	GT:AD:AO:DP:GQ:QA:QR:RO	0/0/0/0	14,0	0	14	0	0	543	14	1/1	1,47	47	48	99	1893	37	1	1/1	0,30	30	30	99	1183	0	0	0/0	23,0	0	23	48	0	899	23	0/0	16,0	0	16	27	0	620	16	0/0	19,0	0	19	36	0	725	19	0.342500000000001	0	0	0	0	unambiguous	0	0/0	FALSE	FALSE	FALSE	1	0.9791666666666666
chr01	84465411	NA	A	T	2249.45	NA	0	0	4	0.285714	14	69	1X	160	160	1.55556	3.79707	4.94315	1	1	1	59.7826	59.967	6	1	1.59923	0.869565	0.945055	0	0	0	0	2636	3537	91	40	6.81824	7.04303	29	1	25	14.3712	44	38	8.37933	53	snp	GT:AD:AO:DP:GQ:QA:QR:RO	0/0/0/0	15,0	0	15	1	0	557	15	1/1	1,42	42	43	99	1586	41	1	1/1	0,27	27	27	99	1050	0	0	0/0	25,0	0	25	68	0	980	25	0/0	24,0	0	24	65	0	917	24	0/0	26,0	0	26	71	0	1042	26	0.184399999999997	0	0	0	0	unambiguous	0	0/0	FALSE	FALSE	FALSE	1	0.9767441860465116
chr01	84468709	NA	T	C	3395.74	NA	0	0	4	0.285714	14	100	1X	247	247	1.36054	3.09716	3.14325	0	1	1	60	60	6	1	4.264	0.92	0.972789	0	0	0	0	3860	5694	147	46	4.40004	4.7977	54	1	51	3.09716	49	69	4.20683	78	snp	GT:AD:AO:DP:GQ:QA:QR:RO	0/0/0/0	46,0	0	46	28	0	1807	46	1/1	0,58	58	58	99	2232	0	0	1/1	0,42	42	42	99	1628	0	0	0/0	48,0	0	48	99	0	1881	48	0/0	16,0	0	16	19	0	583	16	0/0	37,0	0	37	82	0	1423	37	0	0	0	0	0	unambiguous	0	0/0	FALSE	FALSE	FALSE	1	1
chr01	84469471	NA	A	C	2849.46	NA	0	0	4	0.285714	14	81	1X	211	211	1.24615	3.25157	3.0103	0	1	1	60	59.8692	6	1	5.40343	0.901235	0.969231	0	0	0	0	3239	5121	130	35	6.2541	4.68066	46	1	36	5.18177	45	73	7.28643	57	snp	GT:AD:AO:DP:GQ:QA:QR:RO	0/0/0/0	34,0	0	34	23	0	1361	34	1/1	0,51	51	51	99	2029	0	0	1/1	0,30	30	30	99	1210	0	0	0/0	29,0	0	29	68	0	1159	29	0/0	36,0	0	36	89	0	1384	36	0/0	31,0	0	31	74	0	1217	31	0.130800000000001	0	0	0	0	unambiguous	0	0/0	FALSE	FALSE	FALSE	1	1
chr01	84470604	NA	T	A	1739.14	NA	0	0	4	0.285714	14	52	1X	113	113	1.70492	4.51363	3.90025	0	1	1	52.0385	55.0984	6	1	1.06185	0.961538	0.967213	0	0	0	0	2046	2436	61	26	3.0103	4.7546	26	1	33	11.1951	19	35	5.89373	26	snp	GT:AD:AO:DP:GQ:QA:QR:RO	0/0/0/0	22,0	0	22	7	0	871	22	1/1	0,37	37	37	99	1456	0	0	1/1	0,15	15	15	87	590	0	0	0/0	19,0	0	19	37	0	763	19	0/0	11,0	0	11	13	0	433	11	0/0	9,0	0	9	7	0	369	9	3.0599	0	0	0	0	unambiguous	0	0/0	FALSE	FALSE	FALSE	1	1
chr01	84470612	NA	G	T	1598.3	NA	0	0	4	0.285714	14	47	1X	105	105	1.62069	8.60069	3.60933	0	1	1	51.8723	55.069	6	1	1.86149	0.957447	0.965517	0	0	0	0	1880	2335	58	25	3.42611	6.75422	22	1	27	5.27418	20	33	5.40641	25	snp	GT:AD:AO:DP:GQ:QA:QR:RO	0/0/0/0	22,0	0	22	10	0	872	22	1/1	0,32	32	32	99	1278	0	0	1/1	0,15	15	15	81	602	0	0	0/0	18,0	0	18	37	0	734	18	0/0	9,0	0	9	10	0	369	9	0/0	9,0	0	9	10	0	360	9	3.1967	0	0	0	0	unambiguous	0	0/0	FALSE	FALSE	FALSE	1	1
chr01	84471910	NA	A	G	2182.52	NA	0	0	4	0.285714	14	66	1X	183	183	1.12821	3.53672	3.02886	0	1	1	60	59.7863	6	1	4.50407	0.833333	0.991453	0	0	0	0	2485	4577	117	36	4.19474	3.47429	30	1	27	7.74806	39	63	4.51363	54	snp	GT:AD:AO:DP:GQ:QA:QR:RO	0/0/0/0	24,0	0	24	20	0	931	24	1/1	0,41	41	41	99	1578	0	0	1/1	0,25	25	25	99	907	0	0	0/0	37,0	0	37	99	0	1471	37	0/0	27,0	0	27	71	0	1030	27	0/0	29,0	0	29	77	0	1145	29	0.213700000000003	0	0	0	0	unambiguous	0	0/0	FALSE	FALSE	FALSE	1	1
chr01	84472510	NA	G	A	3093.82	NA	0	0	4	0.285714	14	91	1X	208	208	1.58621	7.04303	3.91972	0	1	1	60	60	6	1	0.546218	0.912088	0.965812	0	0	0	0	3584	4564	117	46	3.03416	6.14687	45	1	36	11.6246	55	59	3.02886	58	snp	GT:AD:AO:DP:GQ:QA:QR:RO	0/0/0/0	30,0	0	30	4	0	1187	30	1/1	1,56	56	57	99	2227	32	1	1/1	0,35	35	35	99	1357	0	0	0/0	29,0	0	29	54	0	1146	29	0/0	29,0	0	29	54	0	1101	29	0/0	28,0	0	28	51	0	1098	28	0	0	0	0	0	unambiguous	0	0/0	FALSE	FALSE	FALSE	1	0.9824561403508771
chr01	84473221	NA	C	T	3177.36	NA	0	0	4	0.285714	14	96	1X	194	194	1.95918	3.10078	5.22609	1	1	1	60	60	6	1	3.32904	0.885417	0.959184	0	0	0	0	3665	3710	98	39	10.339	4.4284	57	1	40	8.80089	56	49	3.0103	49	snp	GT:AD:AO:DP:GQ:QA:QR:RO	0/0/0/0	27,0	0	27	0	0	1032	27	1/1	0,57	57	57	99	2206	0	0	1/1	0,39	39	39	99	1459	0	0	0/0	23,0	0	23	44	0	879	23	0/0	25,0	0	25	50	0	956	25	0/0	23,0	0	23	44	0	843	23	0	0	0	0	0	unambiguous	0	0/0	FALSE	FALSE	FALSE	1	1
chr01	84474685	NA	A	G	2705.06	NA	0	0	4	0.285714	14	81	1X	190	190	1.48624	5.18177	7.4927	1	1	1	60	60	6	1	0.836691	0.839506	0.963303	0	0	0	0	3107	4134	109	44	4.32391	3.03022	37	1	53	19.7655	28	59	4.62396	50	snp	GT:AD:AO:DP:GQ:QA:QR:RO	0/0/0/0	20,0	0	20	2	0	761	20	1/1	0,47	47	47	99	1812	0	0	1/1	0,34	34	34	99	1295	0	0	0/0	28,0	0	28	77	0	1021	28	0/0	23,0	0	23	62	0	895	23	0/0	38,0	0	38	99	0	1457	38	0	0	0	0	0	unambiguous	0	0/0	FALSE	FALSE	FALSE	1	1
chr01	84476736	NA	A	G	2250.7	NA	0	0	4	0.285714	14	67	1X	167	167	1.37374	4.59839	4.40004	0	1	1	60	60	6	1	2.38444	0.955224	0.95	0	0	0	0	2621	3969	100	31	3.82055	3.79203	36	1	40	8.4876	27	47	3.79203	53	snp	GT:AD:AO:DP:GQ:QA:QR:RO	0/0/0/0	24,0	0	24	11	0	953	24	1/1	1,36	36	37	99	1420	41	1	1/1	0,31	31	31	99	1201	0	0	0/0	29,0	0	29	68	0	1145	29	0/0	17,0	0	17	32	0	680	17	0/0	29,0	0	29	68	0	1150	29	0	0	0	0	0	unambiguous	0	0/0	FALSE	FALSE	FALSE	1	0.972972972972973
chr01	84477344	NA	C	T	3598.5	NA	0	0	4	0.285714	14	104	1X	228	228	1.67742	5.09825	3.08035	1	1	1	60	60	6	1	2.08713	0.884615	0.967742	0	0	0	0	4110	4860	124	49	3.76196	4.76149	55	1	54	3.34437	50	66	4.13106	58	snp	GT:AD:AO:DP:GQ:QA:QR:RO	0/0/0/0	28,0	0	28	1	0	1100	28	1/1	0,67	67	67	99	2651	0	0	1/1	0,37	37	37	99	1459	0	0	0/0	38,0	0	38	96	0	1468	38	0/0	26,0	0	26	60	0	1013	26	0/0	32,0	0	32	78	0	1279	32	0	0	0	0	0	unambiguous	0	0/0	FALSE	FALSE	FALSE	1	1
chr01	84481324	NA	C	A	3116.21	NA	0	0	4	0.285714	14	91	1X	212	212	1.50413	3.60686	9.48883	0	1	1	60	60	6	1	0.209974	0.923077	0.975207	0	0	0	0	3561	4666	121	37	9.90651	4.46393	54	1	45	3.03416	46	62	3.17181	59	snp	GT:AD:AO:DP:GQ:QA:QR:RO	0/0/0/0	27,0	0	27	3	0	1055	27	1/1	0,55	55	55	99	2196	0	0	1/1	0,36	36	36	99	1365	0	0	0/0	30,0	0	30	60	0	1153	30	0/0	33,0	0	33	69	0	1255	33	0/0	31,0	0	31	63	0	1203	31	0	0	0	0	0	unambiguous	0	0/0	FALSE	FALSE	FALSE	1	1
chr01	84759723	NA	T	G	3206.6	NA	0	0	4	0.285714	14	94	1X	228	228	1.40299	3.37991	10.8535	0	1	1	60	60	6	1	4.6501	0.914894	0.985075	0	0	0	0	3656	5157	134	46	3.1027	7.15878	48	1	55	8.9241	39	59	7.15878	75	snp	GT:AD:AO:DP:GQ:QA:QR:RO	0/0/0/0	40,0	0	40	20	0	1528	40	1/1	0,61	61	61	99	2385	0	0	1/1	0,33	33	33	99	1271	0	0	0/0	33,0	0	33	70	0	1273	33	0/0	25,0	0	25	46	0	990	25	0/0	36,0	0	36	79	0	1366	36	0	0	0	0	0	unambiguous	0	0/0	FALSE	FALSE	FALSE	1	1
chr01	84761146	NA	A	T	2578.73	NA	0	0	4	0.285714	14	74	1X	193	193	1.2437	7.23587	3.08391	0	1	1	60	60	6	1	8.29025	0.905405	0.966102	0	0	0	0	2945	4571	118	35	3.47981	5.66023	39	1	46	12.5178	28	55	4.18805	63	snp	GT:AD:AO:DP:GQ:QA:QR:RO	0/0/0/0	43,0	0	43	36	0	1667	43	1/1	0,43	43	43	99	1714	0	0	1/1	0,31	31	31	99	1231	0	0	0/0	26,0	0	27	61	0	1040	26	0/0	21,0	0	21	45	0	783	21	0/0	28,0	0	28	67	0	1081	28	0	0	0	0	0	unambiguous	0	0/0	FALSE	FALSE	FALSE	1	1
chr01	84762028	NA	G	C	3447.21	NA	0	0	4	0.285714	14	102	1X	248	248	1.42069	6.07591	3.54573	0	1	1	60	60	6	1	9.20219	0.921569	0.993151	0	0	0	0	3969	5723	146	57	6.07591	6.81781	45	1	50	3.09546	52	73	3.0103	73	snp	GT:AD:AO:DP:GQ:QA:QR:RO	0/0/0/0	58,0	0	58	40	0	2275	58	1/1	1,62	62	63	99	2457	37	1	1/1	0,40	40	40	99	1512	0	0	0/0	29,0	0	29	55	0	1151	29	0/0	32,0	0	32	64	0	1233	32	0/0	26,0	0	26	46	0	1027	26	0	0	0	0	0	unambiguous	0	0/0	FALSE	FALSE	FALSE	1	0.9841269841269841
chr01	84762355	NA	G	A	3709.79	NA	0	0	4	0.285714	14	108	1X	258	258	1.44	3.332	7.70068	0	1	1	60	60	6	1	7.52709	0.898148	0.986667	0	0	0	0	4223	5786	150	58	4.2971	16.0391	50	1	58	4.2971	50	64	10.0169	86	snp	GT:AD:AO:DP:GQ:QA:QR:RO	0/0/0/0	55,0	0	55	33	0	2145	55	1/1	0,66	66	66	99	2586	0	0	1/1	0,42	42	42	99	1637	0	0	0/0	27,0	0	27	45	0	1016	27	0/0	26,0	0	26	42	0	981	26	0/0	42,0	0	42	90	0	1644	42	0	0	0	0	0	unambiguous	0	0/0	FALSE	FALSE	FALSE	1	1
chr01	84762366	NA	A	T	3680.36	NA	0	0	4	0.285714	14	108	1X	256	256	1.45946	4.2971	6.76636	0	1	1	60	60	6	1	7.02868	0.907407	0.993243	0	0	0	0	4195	5697	148	60	5.9056	5.12308	48	1	58	4.2971	50	68	5.12308	80	snp	GT:AD:AO:DP:GQ:QA:QR:RO	0/0/0/0	54,0	0	54	31	0	2071	54	1/1	0,63	63	63	99	2456	0	0	1/1	0,45	45	45	99	1739	0	0	0/0	24,0	0	24	35	0	938	24	0/0	28,0	0	28	47	0	1086	28	0/0	42,0	0	42	89	0	1602	42	0	0	0	0	0	unambiguous	0	0/0	FALSE	FALSE	FALSE	1	1
chr01	84762387	NA	A	T	3733.58	NA	0	0	4	0.285714	14	109	1X	250	250	1.5461	3.03022	3.0257	0	1	1	60	60	6	1	4.91729	0.899083	1	0	0	0	0	4262	5450	141	52	3.50834	3.0257	57	1	61	6.37708	48	68	3.39531	73	snp	GT:AD:AO:DP:GQ:QA:QR:RO	0/0/0/0	50,0	0	50	21	0	1910	50	1/1	0,63	63	63	99	2467	0	0	1/1	0,46	46	46	99	1795	0	0	0/0	25,0	0	25	34	0	985	25	0/0	25,0	0	25	34	0	973	25	0/0	41,0	0	41	82	0	1582	41	0	0	0	0	0	unambiguous	0	0/0	FALSE	FALSE	FALSE	1	1
chr01	84763191	NA	C	T	3264.19	NA	0	0	4	0.285714	14	100	1X	173	173	2.73973	7.26639	3.27802	2	1	1	60	60	6	1	1.31623	0.96	0.972603	0	0	0	0	3804	2874	73	61	13.5202	3.75395	39	1	54	4.40004	46	42	6.60959	31	snp	GT:AD:AO:DP:GQ:QA:QR:RO	0/0/0/0	27,0	0	27	0	0	1087	27	1/1	0,66	66	66	99	2555	0	0	1/1	0,34	34	34	99	1249	0	0	0/0	15,0	0	15	22	0	598	15	0/0	19,0	0	19	34	0	719	19	0/0	12,0	0	12	1	0	470	12	0	0	0	0	0	unambiguous	0	0/0	FALSE	FALSE	FALSE	1	1
chr01	84763253	NA	T	C	2900.22	NA	0	0	4	0.285714	14	85	1X	196	196	1.53153	7.3277	5.3774	0	1	1	60	60	6	1	4.51132	0.917647	0.972973	0	0	0	0	3322	4342	111	38	5.07959	7.41193	47	1	39	4.26209	46	60	4.59489	51	snp	GT:AD:AO:DP:GQ:QA:QR:RO	0/0/0/0	43,0	0	43	22	0	1679	43	1/1	0,61	61	61	99	2409	0	0	1/1	0,24	24	24	99	913	0	0	0/0	18,0	0	18	23	0	699	18	0/0	33,0	0	33	68	0	1271	33	0/0	17,0	0	17	20	0	693	17	0	0	0	0	0	unambiguous	0	0/0	FALSE	FALSE	FALSE	1	1
chr01	84766054	NA	G	A	3617.61	NA	0	0	4	0.285714	14	105	1X	231	231	1.696	4.02365	9.28151	1	1	1.5	60	60	6	1	3.64332	0.92381	0.96	0	0	0	0	4132	4993	125	47	5.51266	19.7046	58	1	58	5.51266	47	69	5.94613	56	snp	GT:AD:AO:DP:GQ:QA:QR:RO	0/0/0/0	23,0	0	23	0	0	889	23	1/1	0,57	57	58	99	2241	0	0	1/1	0,48	48	48	99	1891	0	0	0/0	44,0	0	44	99	0	1752	44	0/0	22,0	0	22	47	0	880	22	0/0	36,0	0	36	89	0	1472	36	0	0	0	0	0	unambiguous	0	0/0	FALSE	FALSE	FALSE	1	0.9827586206896551
chr01	84774052	NA	C	G	2212.71	NA	0	0	4	0.285714	14	66	1X	150	150	1.57143	3.1419	3.94093	0	1	1	60	60	6	1	1.31486	0.893939	0.988095	0	0	0	0	2545	3308	84	37	5.11597	3.42391	29	1	27	7.74806	39	33	11.386	51	snp	GT:AD:AO:DP:GQ:QA:QR:RO	0/0/0/0	25,0	0	25	7	0	963	25	1/1	0,43	43	43	99	1678	0	0	1/1	0,23	23	23	99	867	0	0	0/0	16,0	0	16	24	0	611	16	0/0	16,0	0	16	24	0	647	16	0/0	27,0	0	27	57	0	1087	27	0	0	0	0	0	unambiguous	0	0/0	FALSE	FALSE	FALSE	1	1
chr01	84774058	NA	A	G	2338.77	NA	0	0	4	0.285714	14	68	1X	151	151	1.63855	6.20364	3.03646	0	1	1	60	60	6	1	0.47553	0.897059	0.987952	0	0	0	0	2702	3328	83	43	13.3567	3.24576	25	1	28	7.60871	40	32	12.4549	51	snp	GT:AD:AO:DP:GQ:QA:QR:RO	0/0/0/0	24,0	0	24	4	0	976	24	1/1	0,43	43	43	99	1707	0	0	1/1	0,25	25	25	99	995	0	0	0/0	14,0	0	14	16	0	548	14	0/0	17,0	0	17	25	0	688	17	0/0	28,0	0	28	59	0	1116	28	0	0	0	0	0	unambiguous	0	0/0	FALSE	FALSE	FALSE	1	1
chr01	84774733	NA	T	A	3618.69	NA	0	0	4	0.285714	14	107	1X	260	260	1.42105	4.65412	4.1599	0	1	1	60	60	6	1	3.64572	0.962617	0.973856	0	0	0	0	4158	6010	153	51	3.51765	4.72761	56	1	51	3.51765	56	72	4.1599	81	snp	GT:AD:AO:DP:GQ:QA:QR:RO	0/0/0/0	40,0	0	40	16	0	1588	40	1/1	1,56	56	57	99	2178	37	1	1/1	0,51	51	51	99	1980	0	0	0/0	33,0	0	33	65	0	1298	33	0/0	47,0	0	47	99	0	1811	47	0/0	32,0	0	32	62	0	1276	32	0	0	0	0	0	unambiguous	0	0/0	FALSE	FALSE	FALSE	1	0.9824561403508771
chr01	84774961	NA	C	A	3375.72	NA	0	0	4	0.285714	14	97	1X	232	232	1.43704	3.03269	3.15506	0	1	1	59.6701	59.6519	6	1	2.64762	0.948454	0.985185	0	0	0	0	3843	5305	135	49	3.03269	3.15506	48	1	51	3.56996	46	68	3.02638	67	snp	GT:AD:AO:DP:GQ:QA:QR:RO	0/0/0/0	35,0	0	35	12	0	1387	35	1/1	0,52	52	52	99	2089	0	0	1/1	0,45	45	45	99	1754	0	0	0/0	31,0	0	31	61	0	1221	31	0/0	30,0	0	30	58	0	1192	30	0/0	39,0	0	39	85	0	1505	39	0.0182000000000002	0	0	0	0	unambiguous	0	0/0	FALSE	FALSE	FALSE	1	1
chr01	84774972	NA	G	A	3367.78	NA	0	0	4	0.285714	14	98	1X	238	238	1.4	6.20103	3.25847	0	1	1	59.6735	59.6643	6	1	3.52664	0.94898	0.978571	0	0	0	0	3834	5422	140	49	3.0103	3.25847	49	1	50	3.09893	48	70	3.0103	70	snp	GT:AD:AO:DP:GQ:QA:QR:RO	0/0/0/0	37,0	0	37	15	0	1467	37	1/1	0,56	56	56	99	2168	0	0	1/1	0,42	42	42	99	1666	0	0	0/0	32,0	0	32	66	0	1184	32	0/0	30,0	0	30	60	0	1165	30	0/0	41,0	0	41	93	0	1606	41	0.00919999999999987	0	0	0	0	unambiguous	0	0/0	FALSE	FALSE	FALSE	1	1
chr01	84775893	NA	G	T	2499.42	NA	0	0	4	0.285714	14	74	1X	194	194	1.23333	5.94472	3.29983	0	1	1	60.2973	60	6	1	4.18574	0.932432	0.983333	0	0	0	0	2848	4661	120	31	7.23587	3.08268	43	1	35	3.47981	39	53	6.55704	67	snp	GT:AD:AO:DP:GQ:QA:QR:RO	0/0/0/0	28,0	0	28	18	0	1090	28	1/1	0,38	38	38	99	1518	0	0	1/1	0,36	36	36	99	1330	0	0	0/0	29,0	0	29	71	0	1118	29	0/0	32,0	0	32	80	0	1209	32	0/0	31,0	0	31	77	0	1244	31	0.2973	0	0	0	0	unambiguous	0	0/0	FALSE	FALSE	FALSE	1	1
chr01	84776224	NA	G	C	3400.51	NA	0	0	4	0.285714	14	98	1X	230	230	1.51145	3.09893	4.65535	0	1	1	60	59.7045	6	1	5.16753	0.877551	0.924242	0	0	0	0	3922	5161	132	48	3.09893	5.37918	50	1	50	3.09893	48	63	3.60252	69	snp	GT:AD:AO:DP:GQ:QA:QR:RO	0/0/0/0	46,0	0	46	22	0	1817	46	1/1	0,57	57	57	99	2302	0	0	1/1	1,41	41	42	99	1620	41	1	0/0	33,0	0	33	64	0	1281	33	0/0	29,0	0	29	52	0	1128	29	0/0	23,0	0	23	34	0	894	23	0.295499999999997	0	0	0	0	unambiguous	0	0/0	FALSE	FALSE	FALSE	0.9761904761904762	1
chr01	84776365	NA	T	A	3255.55	NA	0	0	4	0.285714	14	96	1X	218	218	1.60331	13.9581	4.46393	0	1	1.5	60	59.9421	6	1	1.97108	0.90625	0.991736	0	0	0	0	3738	4759	121	43	5.27225	3.02825	53	1	48	3.0103	48	61	3.02825	60	snp	GT:AD:AO:DP:GQ:QA:QR:RO	0/0/0/0	37,0	0	37	9	0	1419	37	1/1	0,53	53	53	99	2072	0	0	1/1	0,43	43	44	99	1666	0	0	0/0	36,0	0	36	71	0	1428	36	0/0	18,0	0	18	17	0	703	18	0/0	30,0	0	30	53	0	1209	30	0.0578999999999965	0	0	0	0	unambiguous	0	0/0	FALSE	FALSE	FALSE	0.9772727272727273	1
chr01	84776394	NA	A	T	3076.29	NA	0	0	4	0.285714	14	90	1X	204	204	1.57895	5.42305	3.69603	0	1	1	60	60	6	1	1.42169	0.922222	0.991228	0	0	0	0	3524	4466	114	39	6.48466	3.31507	51	1	49	4.55446	41	57	3.0103	57	snp	GT:AD:AO:DP:GQ:QA:QR:RO	0/0/0/0	33,0	0	33	7	0	1301	33	1/1	0,49	49	49	99	1938	0	0	1/1	0,41	41	41	99	1586	0	0	0/0	31,0	0	31	59	0	1214	31	0/0	19,0	0	19	23	0	720	19	0/0	31,0	0	31	59	0	1231	31	0	0	0	0	0	unambiguous	0	0/0	FALSE	FALSE	FALSE	1	1
chr01	84776691	NA	G	A	3602.69	NA	0	0	4	0.285714	14	105	1X	244	244	1.51079	7.66346	3.40085	0	1	1	59.8476	60	6	1	3.29768	0.942857	0.978417	0	0	0	0	4114	5497	139	58	5.51266	3.02592	47	1	51	3.19643	54	64	4.90057	75	snp	GT:AD:AO:DP:GQ:QA:QR:RO	0/0/0/0	42,0	0	42	14	0	1682	42	1/1	0,60	60	60	99	2339	0	0	1/1	0,45	45	45	99	1775	0	0	0/0	48,0	0	48	99	0	1878	48	0/0	21,0	0	21	25	0	801	21	0/0	28,0	0	28	46	0	1136	28	0.1524	0	0	0	0	unambiguous	0	0/0	FALSE	FALSE	FALSE	1	1
chr01	84777234	NA	G	A	6227.8	NA	0	0	10	0.714286	14	181	1X	267	267	1.05233	14.5395	7.95924	0	1	1	59.9613	60	6	1	12.8256	0.98895	0.860465	0	0	0	0	6984	3314	86	85	4.46195	3.0103	96	1	90	3.0223	91	39	4.62628	47	snp	GT:AD:AO:DP:GQ:QA:QR:RO	1/1/1/1	0,45	45	45	56	1703	0	0	0/0	47,0	0	47	99	0	1818	47	0/0	39,0	0	39	99	0	1496	39	1/1	0,56	56	56	99	2169	0	0	1/1	0,40	40	40	99	1522	0	0	1/1	0,40	40	40	99	1590	0	0	0.0386999999999986	0	0	0	0	unambiguous	0	1/1	FALSE	FALSE	FALSE	0	0
chr01	84778237	NA	G	A	3043.92	NA	0	0	4	0.285714	14	90	1X	178	178	2.04545	4.55446	6.56362	1	1	1	60	59.5341	6	1	0.848874	0.9	0.977273	0	0	0	0	3515	3471	88	32	19.3205	11.0053	58	1	37	9.18693	53	43	3.109	45	snp	GT:AD:AO:DP:GQ:QA:QR:RO	0/0/0/0	17,0	0	17	0	0	697	17	1/1	0,48	48	48	99	1901	0	0	1/1	0,42	42	42	99	1614	0	0	0/0	32,0	0	32	72	0	1289	32	0/0	16,0	0	16	23	0	605	16	0/0	23,0	0	23	45	0	880	23	0.465899999999998	0	0	0	0	unambiguous	0	0/0	FALSE	FALSE	FALSE	1	1
chr01	84778449	NA	G	A	3433.35	NA	0	0	4	0.285714	14	99	1X	161	161	3.27869	6.71716	13.2981	1	1	1.5	60	60	6	1	1.20226	0.929293	1	0	0	0	0	3971	2430	61	59	10.9285	5.89373	40	1	51	3.20771	48	41	18.709	20	snp	GT:AD:AO:DP:GQ:QA:QR:RO	0/0/0/0	12,0	0	12	0	0	488	12	1/1	0,61	61	61	99	2458	0	0	1/1	0,38	38	39	99	1513	0	0	0/0	15,0	0	15	16	0	597	15	0/0	14,0	0	14	13	0	547	14	0/0	20,0	0	20	31	0	798	20	0	0	0	0	0	unambiguous	0	0/0	FALSE	FALSE	FALSE	0.9743589743589743	1
chr01	84778468	NA	C	A	2029.57	NA	0	0	10	0.714286	14	60	1X	165	165	0.285714	6.62942	7.66346	1	1	1	60	60	6	1	0.549319	1	0.895238	0	0	0	0	2415	4162	105	39	14.7363	6.50534	21	1	38	12.2752	22	51	3.19643	54	snp	GT:AD:AO:DP:GQ:QA:QR:RO	1/1/1/1	0,11	11	11	0	442	0	0	0/0	64,0	0	64	99	0	2563	64	0/0	41,0	0	41	99	0	1599	41	1/1	0,17	17	17	32	687	0	0	1/1	0,14	14	14	23	557	0	0	1/1	0,18	18	18	35	729	0	0	0	0	0	0	0	unambiguous	0	1/1	FALSE	FALSE	FALSE	0	0
chr01	84778511	NA	G	T	3146.47	NA	0	0	4	0.285714	14	96	1X	159	159	3.04762	10.339	8.83536	1	1	1	60	60	6	1	1.93178	0.916667	0.984127	0	0	0	0	3657	2507	63	36	16.0391	5.80219	60	1	49	3.10078	47	30	3.32051	33	snp	GT:AD:AO:DP:GQ:QA:QR:RO	0/0/0/0	14,0	0	14	0	0	561	14	1/1	0,59	59	59	99	2253	0	0	1/1	0,37	37	37	99	1404	0	0	0/0	12,0	0	12	9	0	492	12	0/0	14,0	0	14	15	0	570	14	0/0	23,0	0	23	42	0	884	23	0	0	0	0	0	unambiguous	0	0/0	FALSE	FALSE	FALSE	1	1
chr01	84782033	NA	C	A	3318.29	NA	0	0	4	0.285714	14	96	1X	202	202	1.81132	3.8246000000000002	5.05886	1	1	1	59.8333	57.9434	6	1	3.4969	0.895833	0.943396	0	0	0	0	3792	4195	106	47	3.10078	16.8586	49	1	46	3.37221	50	58	5.05886	48	snp	GT:AD:AO:DP:GQ:QA:QR:RO	0/0/0/0	21,0	0	21	0	0	844	21	1/1	0,59	59	59	99	2341	0	0	1/1	0,37	37	37	99	1451	0	0	0/0	36,0	0	36	87	0	1432	36	0/0	25,0	0	25	54	0	980	25	0/0	24,0	0	24	51	0	939	24	1.8899	0	0	0	0	unambiguous	0	0/0	FALSE	FALSE	FALSE	1	1
chr01	84783939	NA	C	T	2689.83	NA	0	0	4	0.285714	14	83	1X	194	194	1.52727	4.29225	3.49937	0	1	1	60	60	6	1	2.27457	0.915663	0.981982	0	0	0	0	3124	4258	111	37	5.12945	3.02986	46	1	42	3.03646	41	67	13.359	44	snp	GT:AD:AO:DP:GQ:QA:QR:RO	0/0/0/0	32,0	0	32	10	0	1250	32	1/1	1,51	51	52	99	1932	41	1	1/1	0,32	32	32	99	1192	0	0	0/0	22,0	0	22	37	0	835	22	0/0	26,0	0	26	49	0	967	26	0/0	30,0	0	30	61	0	1165	30	0	0	0	0	0	unambiguous	0	0/0	FALSE	FALSE	FALSE	1	0.9807692307692307
chr01	84784286	NA	T	A	3341.41	NA	0	0	4	0.285714	14	99	1X	235	235	1.45588	4.78696	5.30951	0	1	1	60	60	6	1	6.04656	0.919192	0.948529	0	0	0	0	3815	5387	136	53	4.08507	3.5851	46	1	57	7.94546	42	65	3.5851	71	snp	GT:AD:AO:DP:GQ:QA:QR:RO	0/0/0/0	48,0	0	48	26	0	1932	48	1/1	0,56	56	56	99	2194	0	0	1/1	0,43	43	43	99	1621	0	0	0/0	24,0	0	24	39	0	940	24	0/0	28,0	0	28	51	0	1104	28	0/0	36,0	0	36	75	0	1411	36	0	0	0	0	0	unambiguous	0	0/0	FALSE	FALSE	FALSE	1	1
chr01	84784983	NA	G	T	2700.89	NA	0	0	4	0.285714	14	80	1X	195	195	1.3913	6.91895	4.53977	0	1	1	59.2875	58.5652	6	1	4.33385	0.925	0.965217	0	0	0	0	3092	4584	115	44	4.74748	6.20142	36	1	48	9.95901	32	53	4.53977	62	snp	GT:AD:AO:DP:GQ:QA:QR:RO	0/0/0/0	35,0	0	35	19	0	1396	35	1/1	0,42	42	42	99	1620	0	0	1/1	0,38	38	38	99	1472	0	0	0/0	35,0	0	35	81	0	1395	35	0/0	22,0	0	22	41	0	888	22	0/0	23,0	0	23	44	0	905	23	0.722300000000004	0	0	0	0	unambiguous	0	0/0	FALSE	FALSE	FALSE	1	1
chr01	84786179	NA	G	T	929.7	NA	0.153846	30.0702	5	0.357143	14	31	1X	146	146	0.569892	4.76149	5.29507	0	1	1	56.3226	60	6	1	1.7324600000000001	0.967742	0.973913	0	0	0	0	1207	4497	115	22	14.8483	5.29507	9	1	16	3.08035	15	59	3.18024	56	snp	GT:AD:AO:DP:GQ:QA:QR:RO	0/0/0/0	19,0	0	19	59	0	739	19	1/1	0,17	17	17	29	681	0	0	1/1	0,10	10	10	8	366	0	0	0/1	22,4	4	26	49	160	866	22	0/0	39,0	0	39	99	0	1515	39	0/0	35,0	0	35	99	0	1377	35	3.6774	0	0	4	0	unambiguous	0	0/0	FALSE	TRUE	FALSE	1	1
chr01	84795173	NA	G	T	2919.99	NA	0	0	4	0.285714	14	84	1X	182	182	1.71429	6.73282	3.0103	1	1	1	60	59.898	6	1	2.95277	0.892857	0.969388	0	0	0	0	3340	3897	98	39	3.94093	10.1895	45	1	41	3.1137	43	45	4.4284	53	snp	GT:AD:AO:DP:GQ:QA:QR:RO	0/0/0/0	19,0	0	19	0	0	744	19	1/1	0,51	51	51	99	2054	0	0	1/1	0,33	33	33	99	1286	0	0	0/0	22,0	0	22	50	0	885	22	0/0	26,0	0	26	62	0	1019	26	0/0	31,0	0	31	77	0	1249	31	0.101999999999997	0	0	0	0	unambiguous	0	0/0	FALSE	FALSE	FALSE	1	1
chr01	84795463	NA	T	G	3923.91	NA	0	0	4	0.285714	14	113	1X	251	251	1.63768	13.1759	5.27618	1	1	1	60	60	6	1	0.0312346	0.929204	0.978261	0	0	0	0	4491	5402	138	58	3.18325	3.0103	55	1	60	3.95191	53	70	3.07324	68	snp	GT:AD:AO:DP:GQ:QA:QR:RO	0/0/0/0	37,0	0	37	3	0	1492	37	1/1	0,58	58	58	99	2315	0	0	1/1	0,55	55	55	99	2176	0	0	0/0	45,0	0	45	99	0	1744	45	0/0	23,0	0	23	53	0	904	23	0/0	33,0	0	33	83	0	1262	33	0	0	0	0	0	unambiguous	0	0/0	FALSE	FALSE	FALSE	1	1
chr01	84795729	NA	C	T	3999.92	NA	0	0	4	0.285714	14	117	1X	253	253	1.72059	3.91972	4.03217	0	1	1	60	60	6	1	0.30388	0.905983	0.970588	0	0	0	0	4578	5400	136	55	3.91972	8.18351	62	1	55	3.91972	62	69	3.07417	67	snp	GT:AD:AO:DP:GQ:QA:QR:RO	0/0/0/0	42,0	0	42	4	0	1674	42	1/1	0,62	62	62	99	2437	0	0	1/1	0,55	55	55	99	2141	0	0	0/0	39,0	0	39	69	0	1578	39	0/0	36,0	0	36	60	0	1405	36	0/0	19,0	0	19	9	0	743	19	0	0	0	0	0	unambiguous	0	0/0	FALSE	FALSE	FALSE	1	1
chr01	84795799	NA	G	A	4236.07	NA	0	0	4	0.285714	14	123	1X	266	266	1.72028	3.87536	3.75437	0	1	1	59.9593	60	6	1	0.277907	0.926829	0.986014	0	0	0	0	4848	5665	143	64	3.45166	4.24029	59	1	55	5.99387	68	76	4.24029	67	snp	GT:AD:AO:DP:GQ:QA:QR:RO	0/0/0/0	44,0	0	44	4	0	1738	44	1/1	0,67	67	67	99	2629	0	0	1/1	0,56	56	56	99	2219	0	0	0/0	36,0	0	36	57	0	1430	36	0/0	35,0	0	35	54	0	1394	35	0/0	28,0	0	28	33	0	1103	28	0.0407000000000011	0	0	0	0	unambiguous	0	0/0	FALSE	FALSE	FALSE	1	1
chr01	84796086	NA	A	G	3269.68	NA	0	0	4	0.285714	14	94	1X	180	180	2.18605	7.53805	3.1113	1	1	1	60	60.1163	6	1	2.1333	0.925532	0.965116	0	0	0	0	3780	3453	86	49	3.37991	5.53527	45	1	45	3.37991	49	40	3.91929	46	snp	GT:AD:AO:DP:GQ:QA:QR:RO	0/0/0/0	34,0	0	34	0	0	1378	34	1/1	0,46	46	46	99	1869	0	0	1/1	0,48	48	48	99	1911	0	0	0/0	15,0	0	15	15	0	588	15	0/0	17,0	0	17	21	0	679	17	0/0	20,0	0	20	30	0	808	20	0.116300000000003	0	0	0	0	unambiguous	0	0/0	FALSE	FALSE	FALSE	1	1
chr01	84798211	NA	A	G	3480.41	NA	0	0	4	0.285714	14	102	1X	238	238	1.5	3.35092	3.5851	0	1	1	60	60	6	1	2.50031	0.911765	0.970588	0	0	0	0	3971	5426	136	47	4.37279	8.18351	55	1	46	5.13919	56	58	9.39698	78	snp	GT:AD:AO:DP:GQ:QA:QR:RO	0/0/0/0	38,0	0	38	11	0	1529	38	1/1	0,63	63	63	99	2504	0	0	1/1	0,39	39	39	99	1467	0	0	0/0	42,0	0	42	90	0	1688	42	0/0	26,0	0	26	42	0	1017	26	0/0	30,0	0	30	54	0	1192	30	0	0	0	0	0	unambiguous	0	0/0	FALSE	FALSE	FALSE	1	1
chr01	84798706	NA	T	A	2929.7	NA	0	0	4	0.285714	14	85	1X	201	201	1.46552	4.26209	3.08518	1	1	1	60	60	6	1	0.991741	0.894118	0.974138	0	0	0	0	3343	4599	116	37	6.10145	3.08518	48	1	37	6.10145	48	66	7.80251	50	snp	GT:AD:AO:DP:GQ:QA:QR:RO	0/0/0/0	20,0	0	20	1	0	788	20	1/1	0,35	35	35	99	1382	0	0	1/1	0,50	50	50	99	1961	0	0	0/0	38,0	0	38	99	0	1520	38	0/0	29,0	0	29	81	0	1150	29	0/0	29,0	0	29	81	0	1141	29	0	0	0	0	0	unambiguous	0	0/0	FALSE	FALSE	FALSE	1	1
chr01	84799583	NA	G	A	2679.57	NA	0	0	4	0.285714	14	80	1X	190	190	1.45455	9.95901	6.87947	0	1	1	60	60	6	1	2.65632	0.85	0.990909	0	0	0	0	3075	4249	110	34	6.91895	3.72096	46	1	46	6.91895	34	50	4.98437	60	snp	GT:AD:AO:DP:GQ:QA:QR:RO	0/0/0/0	31,0	0	31	12	0	1176	31	1/1	0,37	37	37	99	1451	0	0	1/1	0,43	43	43	99	1624	0	0	0/0	35,0	0	35	78	0	1383	35	0/0	20,0	0	20	33	0	742	20	0/0	24,0	0	24	45	0	948	24	0	0	0	0	0	unambiguous	0	0/0	FALSE	FALSE	FALSE	1	1
chr01	84799893	NA	T	G	4152.1	NA	0	0	4	0.285714	14	122	1X	221	221	2.46465	6.49889	5.66432	1	1	1	60	60.202	6	1	0.63689	0.92623	0.929293	0	0	0	0	4807	3934	99	55	5.57335	3.20771	67	1	67	5.57335	55	48	3.20771	51	snp	GT:AD:AO:DP:GQ:QA:QR:RO	0/0/0/0	39,0	0	39	5	0	1517	39	1/1	0,75	75	75	99	2966	0	0	1/1	0,47	47	47	99	1841	0	0	0/0	16,0	0	16	0	0	629	16	0/0	24,0	0	24	28	0	976	24	0/0	20,0	0	20	16	0	812	20	0.201999999999998	0	0	0	0	unambiguous	0	0/0	FALSE	FALSE	FALSE	1	1
chr01	84799909	NA	G	A	4077.85	NA	0	0	4	0.285714	14	120	1X	214	214	2.55319	8.87328	3.37991	2	1	1	60	60.2128	6	1	0.450428	0.916667	0.946809	0	0	0	0	4718	3734	94	57	3.66174	5.32038	63	1	64	4.16842	56	45	3.37991	49	snp	GT:AD:AO:DP:GQ:QA:QR:RO	0/0/0/0	36,0	0	36	2	0	1427	36	1/1	0,73	73	73	99	2875	0	0	1/1	0,47	47	47	99	1843	0	0	0/0	14,0	0	14	1	0	570	14	0/0	25,0	0	25	52	0	993	25	0/0	19,0	0	19	34	0	744	19	0.212800000000001	0	0	0	0	unambiguous	0	0/0	FALSE	FALSE	FALSE	1	1
chr01	84800133	NA	T	C	2532.75	NA	0	0	4	0.285714	14	81	1X	165	165	1.92857	3.25157	9.62812	1	1	1	59.8519	60	6	1	2.98602	0.839506	0.940476	0	0	0	0	2921	3190	84	41	3.03711	3.94093	40	1	35	6.2541	46	41	3.1137	43	snp	GT:AD:AO:DP:GQ:QA:QR:RO	0/0/0/0	34,0	0	34	22	0	1306	34	1/1	0,45	45	45	99	1668	0	0	1/1	0,36	36	36	99	1253	0	0	0/0	22,0	0	22	45	0	802	22	0/0	9,0	0	9	0	0	352	9	0/0	19,0	0	19	36	0	730	19	0.148099999999999	0	0	0	0	unambiguous	0	0/0	FALSE	FALSE	FALSE	1	1
chr01	84800198	NA	G	A	2510.4	NA	0	0	4	0.285714	14	78	1X	160	160	1.95062	8.46682	3.434	1	1	1	60	60	6	1	0.528216	0.923077	0.97561	0	0	0	0	2947	3117	82	39	3.0103	3.0103	39	1	35	4.79202	43	36	5.65844	46	snp	GT:AD:AO:DP:GQ:QA:QR:RO	0/0/0/0	29,0	0	29	2	0	1123	29	1/1	1,44	44	45	99	1702	37	1	1/1	0,34	34	34	99	1245	0	0	0/0	24,0	0	24	54	0	891	24	0/0	13,0	0	13	21	0	494	13	0/0	15,0	0	15	27	0	572	15	0	0	0	0	0	unambiguous	0	0/0	FALSE	FALSE	FALSE	1	0.9777777777777777
chr01	84800773	NA	C	T	2488.53	NA	0	0	4	0.285714	14	76	1X	175	175	1.53535	8.61041	10.1895	0	1	1	60	59.9184	6	1	1.68419	0.947368	0.989796	0	0	0	0	2878	3641	98	50	19.4678	13.7347	26	1	43	5.8675	33	52	3.80798	46	snp	GT:AD:AO:DP:GQ:QA:QR:RO	0/0/0/0	42,0	0	42	24	0	1551	42	1/1	0,48	48	48	99	1825	0	0	1/1	0,28	28	28	99	1053	0	0	0/0	25,0	0	26	47	0	977	25	0/0	19,0	0	19	29	0	688	19	0/0	12,0	0	12	8	0	425	12	0.0816000000000017	0	0	0	0	unambiguous	0	0/0	FALSE	FALSE	FALSE	1	1
chr01	84801414	NA	T	C	3006.25	NA	0	0	4	0.285714	14	87	1X	217	217	1.33846	6.03039	11.0949	0	1	1	60	60	6	1	4.35225	0.885057	0.984615	0	0	0	0	3425	5053	130	47	4.23331	5.41562	40	1	49	6.03039	38	75	9.69175	55	snp	GT:AD:AO:DP:GQ:QA:QR:RO	0/0/0/0	35,0	0	35	19	0	1359	35	1/1	0,60	60	60	99	2371	0	0	1/1	0,27	27	27	99	1054	0	0	0/0	38,0	0	38	90	0	1503	38	0/0	30,0	0	30	66	0	1141	30	0/0	27,0	0	27	57	0	1050	27	0	0	0	0	0	unambiguous	0	0/0	FALSE	FALSE	FALSE	1	1
chr01	84801456	NA	T	C	3361.68	NA	0	0	4	0.285714	14	95	1X	231	231	1.39706	5.77607	13.8038	0	1	1	60	60	6	1	4.63767	0.915789	0.985294	0	0	0	0	3833	5333	136	41	6.87324	5.30951	54	1	41	6.87324	54	65	3.5851	71	snp	GT:AD:AO:DP:GQ:QA:QR:RO	0/0/0/0	40,0	0	40	20	0	1569	40	1/1	0,69	69	69	99	2775	0	0	1/1	0,26	26	26	99	1058	0	0	0/0	40,0	0	40	91	0	1610	40	0/0	32,0	0	32	67	0	1218	32	0/0	24,0	0	24	42	0	936	24	0	0	0	0	0	unambiguous	0	0/0	FALSE	FALSE	FALSE	1	1
chr01	84801475	NA	T	G	3182.04	NA	0	0	4	0.285714	14	93	1X	225	225	1.40909	3.22044	9.59052	0	1	1	60	60	6	1	4.08716	0.88172	0.977273	0	0	0	0	3632	5112	132	39	8.26386	3.60252	54	1	40	6.95631	53	55	10.9724	77	snp	GT:AD:AO:DP:GQ:QA:QR:RO	0/0/0/0	38,0	0	38	18	0	1474	38	1/1	0,64	64	64	99	2535	0	0	1/1	0,29	29	29	99	1097	0	0	0/0	40,0	0	40	91	0	1565	40	0/0	35,0	0	35	76	0	1343	35	0/0	19,0	0	19	28	0	730	19	0	0	0	0	0	unambiguous	0	0/0	FALSE	FALSE	FALSE	1	1
chr01	84802276	NA	T	A	2503.12	NA	0	0	4	0.285714	14	74	1X	197	197	1.20325	17.2129	3.45166	0	1	1	60	60	6	1	6.51559	0.918919	0.95122	0	0	0	0	2862	4811	123	34	4.06669	19.976	40	1	32	5.94472	42	54	6.98251	69	snp	GT:AD:AO:DP:GQ:QA:QR:RO	0/0/0/0	35,0	0	35	28	0	1356	35	1/1	0,44	44	44	99	1696	0	0	1/1	0,30	30	30	99	1166	0	0	0/0	42,0	0	42	99	0	1647	42	0/0	26,0	0	26	63	0	992	26	0/0	20,0	0	20	45	0	816	20	0	0	0	0	0	unambiguous	0	0/0	FALSE	FALSE	FALSE	1	1
chr01	84802447	NA	G	C	2796.84	NA	0	0	4	0.285714	14	87	1X	200	200	1.57143	4.23331	5.80219	1	1	1.5	60	60	6	1	1.57179	0.885057	0.964286	0	0	0	0	3213	4366	112	55	16.2139	3.70827	32	1	40	4.23331	47	65	9.29206	47	snp	GT:AD:AO:DP:GQ:QA:QR:RO	0/0/0/0	21,0	0	21	1	0	826	21	1/1	0,45	45	45	99	1709	0	0	1/1	0,42	42	43	99	1504	0	0	0/0	37,0	0	37	99	0	1422	37	0/0	19,0	0	19	46	0	762	19	0/0	35,0	0	35	95	0	1356	35	0	0	0	0	0	unambiguous	0	0/0	FALSE	FALSE	FALSE	0.9767441860465116	1
chr01	84802485	NA	T	A	3114.68	NA	0	0	4	0.285714	14	92	1X	195	195	1.86139	6.40913	3.20004	1	1	1	60	60	6	1	0.41738	0.891304	0.970874	0	0	0	0	3639	3976	103	45	3.10471	5.56125	47	1	45	3.10471	47	62	12.3076	41	snp	GT:AD:AO:DP:GQ:QA:QR:RO	0/0/0/0	11,0	0	11	0	0	431	11	1/1	2,48	48	50	91	1869	82	2	1/1	0,44	44	44	99	1770	0	0	0/0	32,0	0	32	96	0	1208	32	0/0	23,0	0	23	68	0	866	23	0/0	35,0	0	35	99	0	1389	35	0	0	0	0	0	unambiguous	0	0/0	FALSE	FALSE	FALSE	1	0.96
chr01	84802772	NA	T	A	2935.45	NA	0	0	4	0.285714	14	89	1X	190	190	1.87755	4.98658	4.06379	1	1	1	60	59.8812	6	1	3.49312	0.955056	0.940594	0	0	0	0	3497	3952	101	42	3.62026	3.2038	47	1	46	3.22989	43	51	3.0318	50	snp	GT:AD:AO:DP:GQ:QA:QR:RO	0/0/0/0	21,0	0	21	0	0	820	21	1/1	2,48	48	50	99	1921	82	2	1/1	1,41	41	42	99	1576	41	1	0/0	25,0	0	25	55	0	990	25	0/0	22,0	0	22	46	0	848	22	0/0	30,0	0	30	70	0	1171	30	0.1188	0	0	0	0	unambiguous	0	0/0	FALSE	FALSE	FALSE	0.9761904761904762	0.96
chr01	84802773	NA	A	T	3220.51	NA	0	0	10	0.714286	14	93	1X	187	187	0.494681	3.03365	4.48875	1	1	1	59.871	60	6	1	1.9249	0.946237	0.946809	0	0	0	0	3684	3663	94	49	3.59403	3.1027	44	1	49	3.59403	44	49	3.37991	45	snp	GT:AD:AO:DP:GQ:QA:QR:RO	1/1/1/1	0,20	20	20	0	783	0	0	0/0	51,0	0	51	99	0	1988	51	0/0	43,0	0	43	99	0	1675	43	1/1	0,23	23	23	43	929	0	0	1/1	0,21	21	21	37	816	0	0	1/1	0,29	29	29	61	1156	0	0	0.128999999999998	0	0	0	0	unambiguous	0	1/1	FALSE	FALSE	FALSE	0	0
chr01	84802932	NA	C	T	2198.19	NA	0	0	4	0.285714	14	65	1X	144	144	1.64557	3.04371	3.03779	1	1	1	59.5692	59.4937	6	1	0.714891	0.953846	0.974684	0	0	0	0	2543	3085	79	41	12.665	12.9331	24	1	41	12.665	24	40	3.03779	39	snp	GT:AD:AO:DP:GQ:QA:QR:RO	0/0/0/0	19,0	0	19	2	0	712	19	1/1	0,33	33	33	99	1299	0	0	1/1	0,32	32	32	99	1244	0	0	0/0	15,0	0	15	36	0	607	15	0/0	22,0	0	22	57	0	867	22	0/0	23,0	0	23	60	0	899	23	0.0755000000000052	0	0	0	0	unambiguous	0	0/0	FALSE	FALSE	FALSE	1	1
chr01	84803183	NA	C	A	3066.32	NA	0	0	4	0.285714	14	89	1X	198	198	1.63303	4.98658	5.42083	0	1	1	60	60	6	1	1.11803	0.898876	0.954128	0	0	0	0	3518	4314	109	39	5.96253	4.62396	50	1	51	7.13366	38	57	3.50834	52	snp	GT:AD:AO:DP:GQ:QA:QR:RO	0/0/0/0	33,0	0	33	6	0	1336	33	1/1	0,54	54	54	99	2120	0	0	1/1	0,35	35	35	99	1398	0	0	0/0	25,0	0	25	40	0	998	25	0/0	19,0	0	19	22	0	730	19	0/0	32,0	0	32	61	0	1250	32	0	0	0	0	0	unambiguous	0	0/0	FALSE	FALSE	FALSE	1	1
chr01	84803419	NA	G	A	3040.43	NA	0	0	4	0.285714	14	93	1X	206	206	1.67857	5.83555	3.02952	0	1	1	60	60	6	1	2.55531	0.892473	0.946903	0	0	0	0	3536	4489	113	49	3.59403	8.56389	44	1	46	3.03365	47	58	3.18325	55	snp	GT:AD:AO:DP:GQ:QA:QR:RO	0/0/0/0	40,0	0	40	11	0	1616	40	1/1	1,59	59	60	99	2240	41	1	1/1	0,34	34	34	99	1296	0	0	0/0	31,0	0	31	55	0	1240	31	0/0	21,0	0	21	25	0	813	21	0/0	20,0	0	20	22	0	779	20	0	0	0	0	0	unambiguous	0	0/0	FALSE	FALSE	FALSE	1	0.9833333333333333
chr01	84803560	NA	C	T	3366.45	NA	0	0	4	0.285714	14	98	1X	209	209	1.76577	17.989	13.359	1	1	1	60	60	6	1	0.391861	0.857143	0.972973	0	0	0	0	3877	4461	111	48	3.09893	4.59489	50	1	44	5.22609	54	53	3.49937	58	snp	GT:AD:AO:DP:GQ:QA:QR:RO	0/0/0/0	34,0	0	34	2	0	1362	34	1/1	0,55	55	55	99	2198	0	0	1/1	0,43	43	43	99	1679	0	0	0/0	35,0	0	35	87	0	1393	35	0/0	22,0	0	22	48	0	898	22	0/0	20,0	0	20	42	0	808	20	0	0	0	0	0	unambiguous	0	0/0	FALSE	FALSE	FALSE	1	1
chr01	84804051	NA	A	G	2847.35	NA	0	0	4	0.285714	14	84	1X	193	193	1.54128	6.73282	6.37708	0	1	1	59.1905	59.6789	6	1	1.75115	0.904762	0.972477	0	0	0	0	3265	4177	109	36	6.73282	3.50834	48	1	38	4.66476	46	55	3.03022	54	snp	GT:AD:AO:DP:GQ:QA:QR:RO	0/0/0/0	33,0	0	33	11	0	1290	33	1/1	0,49	49	49	99	1907	0	0	1/1	0,35	35	35	99	1358	0	0	0/0	33,0	0	33	69	0	1268	33	0/0	13,0	0	13	9	0	482	13	0/0	30,0	0	30	60	0	1137	30	0.488399999999999	0	0	0	0	unambiguous	0	0/0	FALSE	FALSE	FALSE	1	1
chr01	84804352	NA	A	G	3234.2	NA	0	0	4	0.285714	14	94	1X	203	203	1.72477	3.1027	6.37708	0	1	1	60.1064	59.9725	6	1	1.7284	0.87234	0.981651	0	0	0	0	3710	4243	109	52	5.32038	3.50834	42	1	48	3.1027	46	63	8.76769	46	snp	GT:AD:AO:DP:GQ:QA:QR:RO	0/0/0/0	39,0	0	39	8	0	1494	39	1/1	0,57	57	57	99	2279	0	0	1/1	0,37	37	37	99	1431	0	0	0/0	25,0	0	25	35	0	958	25	0/0	21,0	0	21	23	0	827	21	0/0	24,0	0	24	32	0	964	24	0.133900000000004	0	0	0	0	unambiguous	0	0/0	FALSE	FALSE	FALSE	1	1
chr01	84804766	NA	G	A	3482.1	NA	0	0	4	0.285714	14	101	1X	224	224	1.64228	4.75178	3.02795	0	1	1	60	60	6	1	0.203034	0.920792	0.98374	0	0	0	0	3984	4873	123	51	3.0318	5.99387	50	1	45	5.61177	56	53	8.11238	70	snp	GT:AD:AO:DP:GQ:QA:QR:RO	0/0/0/0	34,0	0	34	4	0	1331	34	1/1	0,59	59	59	99	2330	0	0	1/1	0,42	42	42	99	1654	0	0	0/0	36,0	0	36	69	0	1431	36	0/0	20,0	0	20	21	0	803	20	0/0	33,0	0	33	60	0	1308	33	0	0	0	0	0	unambiguous	0	0/0	FALSE	FALSE	FALSE	1	1
chr01	84805914	NA	T	C	3432.47	NA	0	0	4	0.285714	14	100	1X	226	226	1.5873	5.18177	8.59409	0	1	1	59.97	60	6	1	4.13087	0.88	0.960317	0	0	0	0	3929	4890	126	56	6.13722	8.59409	44	1	45	5.18177	55	52	11.3515	74	snp	GT:AD:AO:DP:GQ:QA:QR:RO	0/0/0/0	49,0	0	49	22	0	1934	49	1/1	0,59	59	59	99	2378	0	0	1/1	0,41	41	41	99	1551	0	0	0/0	19,0	0	19	18	0	720	19	0/0	30,0	0	30	51	0	1161	30	0/0	28,0	0	28	45	0	1075	28	0.0300000000000011	0	0	0	0	unambiguous	0	0/0	FALSE	FALSE	FALSE	1	1
chr01	84807030	NA	T	A	3528.73	NA	0	0	4	0.285714	14	105	1X	242	242	1.53285	3.03098	5.68898	0	1	1	60	60	6	1	3.08696	0.914286	0.970803	0	0	0	0	4042	5390	137	40	15.9357	4.29416	65	1	48	4.68544	57	68	3.02615	69	snp	GT:AD:AO:DP:GQ:QA:QR:RO	0/0/0/0	42,0	0	42	14	0	1662	42	1/1	0,61	61	61	99	2317	0	0	1/1	0,44	44	44	99	1725	0	0	0/0	33,0	0	33	60	0	1326	33	0/0	29,0	0	29	48	0	1122	29	0/0	33,0	0	33	60	0	1280	33	0	0	0	0	0	unambiguous	0	0/0	FALSE	FALSE	FALSE	1	1
chr01	84807276	NA	T	C	3093.05	NA	0	0	4	0.285714	14	89	1X	208	208	1.4958	3.22989	3.17453	0	1	1	60	60	6	1	3.32236	0.921348	0.97479	0	0	0	0	3539	4670	119	41	4.20583	3.02855	48	1	35	11.8182	54	57	3.46649	62	snp	GT:AD:AO:DP:GQ:QA:QR:RO	0/0/0/0	37,0	0	37	15	0	1442	37	1/1	0,54	54	54	99	2154	0	0	1/1	0,35	35	35	99	1385	0	0	0/0	37,0	0	37	80	0	1481	37	0/0	21,0	0	21	32	0	780	21	0/0	24,0	0	24	41	0	967	24	0	0	0	0	0	unambiguous	0	0/0	FALSE	FALSE	FALSE	1	1
chr01	84807338	NA	A	G	2980.63	NA	0	0	4	0.285714	14	88	1X	211	211	1.43089	5.47788	12.3494	0	1	1	60	60	6	1	4.54231	0.931818	0.99187	0	0	0	0	3413	4819	123	42	3.40511	3.02795	46	1	33	14.9534	55	64	3.45166	59	snp	GT:AD:AO:DP:GQ:QA:QR:RO	0/0/0/0	39,0	0	39	20	0	1484	39	1/1	0,51	51	51	99	1975	0	0	1/1	0,37	37	37	99	1438	0	0	0/0	39,0	0	39	88	0	1548	39	0/0	24,0	0	24	43	0	955	24	0/0	21,0	0	21	34	0	832	21	0	0	0	0	0	unambiguous	0	0/0	FALSE	FALSE	FALSE	1	1
chr01	84811964	NA	G	A	3810.21	NA	0	0	4	0.285714	14	114	1X	230	230	1.96552	13.982	13.7928	1	1	1	58.114	58.7759	6	1	1.99695	0.912281	0.974138	0	0	0	0	4406	4641	116	59	3.31507	4.88226	55	1	60	3.69603	54	55	3.68421	61	snp	GT:AD:AO:DP:GQ:QA:QR:RO	0/0/0/0	39,0	0	39	1	0	1559	39	1/1	0,65	65	65	99	2545	0	0	1/1	0,49	49	49	99	1861	0	0	0/0	30,0	0	30	60	0	1206	30	0/0	19,0	0	19	27	0	762	19	0/0	28,0	0	28	54	0	1114	28	0.661900000000003	0	0	0	0	unambiguous	0	0/0	FALSE	FALSE	FALSE	1	1
chr01	84816253	NA	C	A	2861.11	NA	0	0	4	0.285714	14	85	1X	192	192	1.58879	3.24022	11.96	0	1	1	53.8	54.2336	6	1	2.70358	0.952941	0.962617	0	0	0	0	3320	4230	107	34	10.3933	4.00471	51	1	45	3.64897	40	52	3.19295	55	snp	GT:AD:AO:DP:GQ:QA:QR:RO	0/0/0/0	37,0	0	37	13	0	1493	37	1/1	0,58	58	58	99	2288	0	0	1/1	0,27	27	27	99	1032	0	0	0/0	24,0	0	24	39	0	914	24	0/0	31,0	0	31	60	0	1221	31	0/0	15,0	0	15	12	0	602	15	0.433600000000006	0	0	0	0	unambiguous	0	0/0	FALSE	FALSE	FALSE	1	1
chr01	84816788	NA	A	C	3396.18	NA	0	0	4	0.285714	14	98	1X	210	210	1.75	3.0103	3.70827	1	1	1	60	59.6964	6	1	0.286501	0.989796	0.973214	0	0	0	0	3890	4323	112	49	3.0103	12.3942	49	1	50	3.09893	48	42	18.2106	70	snp	GT:AD:AO:DP:GQ:QA:QR:RO	0/0/0/0	34,0	0	34	2	0	1305	34	1/1	0,64	64	64	99	2549	0	0	1/1	0,34	34	34	99	1341	0	0	0/0	30,0	0	30	72	0	1143	30	0/0	19,0	0	19	39	0	740	19	0/0	29,0	0	29	69	0	1135	29	0.303600000000003	0	0	0	0	unambiguous	0	0/0	FALSE	FALSE	FALSE	1	1
chr01	84818515	NA	G	T	3004.46	NA	0	0	4	0.285714	14	89	1X	188	188	1.79798	13.7701	7.94546	1	1	1	60	59.8788	6	1	1.66167	0.932584	0.949495	0	0	0	0	3470	3828	99	34	13.7701	12.6832	55	1	47	3.62026	42	48	3.20771	51	snp	GT:AD:AO:DP:GQ:QA:QR:RO	0/0/0/0	27,0	0	27	1	0	1055	27	1/1	0,53	53	53	99	2075	0	0	1/1	0,36	36	36	99	1395	0	0	0/0	18,0	0	18	35	0	682	18	0/0	24,0	0	24	53	0	946	24	0/0	30,0	0	30	71	0	1145	30	0.121200000000002	0	0	0	0	unambiguous	0	0/0	FALSE	FALSE	FALSE	1	1
chr01	84833615	NA	C	T	3794.81	NA	0	0	4	0.285714	14	112	1X	218	218	2.11321	3.32051	4.3213800000000004	1	1	1	60	60	6	1	4.22894	0.910714	0.971698	0	0	0	0	4371	4145	106	47	9.29206	3.09224	65	1	49	6.81038	63	47	5.96022	59	snp	GT:AD:AO:DP:GQ:QA:QR:RO	0/0/0/0	30,0	0	30	0	0	1167	30	1/1	0,69	69	69	99	2722	0	0	1/1	0,43	43	43	99	1649	0	0	0/0	25,0	0	25	41	0	994	25	0/0	24,0	0	24	38	0	921	24	0/0	27,0	0	27	47	0	1063	27	0	0	0	0	0	unambiguous	0	0/0	FALSE	FALSE	FALSE	1	1
chr01	84837298	NA	A	G	3392.27	NA	0	0	4	0.285714	14	97	1X	220	220	1.57724	3.56996	3.02795	0	1	1	59.8557	60	6	1	1.09561	0.917526	0.96748	0	0	0	0	3885	4862	123	38	12.8827	4.44029	59	1	45	4.10723	52	70	8.11238	53	snp	GT:AD:AO:DP:GQ:QA:QR:RO	0/0/0/0	34,0	0	34	6	0	1362	34	1/1	0,58	58	58	99	2346	0	0	1/1	0,39	39	39	99	1539	0	0	0/0	28,0	0	28	48	0	1114	28	0/0	24,0	0	24	36	0	939	24	0/0	37,0	0	37	75	0	1447	37	0.144300000000001	0	0	0	0	unambiguous	0	0/0	FALSE	FALSE	FALSE	1	1
chr01	84862156	NA	T	C	4038.84	NA	0	0	4	0.285714	14	115	1X	269	269	1.49351	16.7755	3.0103	0	1	1	60	60	6	1	4.66043	0.921739	0.941558	0	0	0	0	4612	6077	154	58	3.02918	3.51792	57	1	61	3.93554	54	69	6.62002	85	snp	GT:AD:AO:DP:GQ:QA:QR:RO	0/0/0/0	49,0	0	49	20	0	1941	49	1/1	0,67	67	67	99	2703	0	0	1/1	0,48	48	48	99	1909	0	0	0/0	42,0	0	42	85	0	1649	42	0/0	29,0	0	29	46	0	1141	29	0/0	34,0	0	34	61	0	1346	34	0	0	0	0	0	unambiguous	0	0/0	FALSE	FALSE	FALSE	1	1
chr01	84862188	NA	G	A	3769.94	NA	0	0	4	0.285714	14	111	1X	251	251	1.58571	6.31642	3.07234	0	1	1	60	60	6	1	2.06418	0.90991	0.964286	0	0	0	0	4319	5558	140	50	5.3774	4.56135	61	1	66	11.6375	45	64	5.24381	76	snp	GT:AD:AO:DP:GQ:QA:QR:RO	0/0/0/0	42,0	0	42	9	0	1661	42	1/1	0,65	65	65	99	2540	0	0	1/1	0,46	46	46	99	1779	0	0	0/0	43,0	0	43	86	0	1716	43	0/0	25,0	0	25	32	0	1004	25	0/0	30,0	0	30	47	0	1177	30	0	0	0	0	0	unambiguous	0	0/0	FALSE	FALSE	FALSE	1	1
chr01	84862382	NA	C	T	3548.58	NA	0	0	4	0.285714	14	103	1X	227	227	1.66129	3.20004	3.64073	0	1	1	60	60	6	1	0.725154	0.873786	0.935484	0	0	0	0	4058	4867	124	52	3.03138	4.76149	51	1	49	3.53736	54	56	5.53201	68	snp	GT:AD:AO:DP:GQ:QA:QR:RO	0/0/0/0	37,0	0	37	5	0	1458	37	1/1	0,61	61	61	99	2390	0	0	1/1	0,42	42	42	99	1668	0	0	0/0	35,0	0	35	64	0	1365	35	0/0	24,0	0	24	31	0	916	24	0/0	28,0	0	28	43	0	1128	28	0	0	0	0	0	unambiguous	0	0/0	FALSE	FALSE	FALSE	1	1
chr01	84863431	NA	G	C	3630.88	NA	0	0	4	0.285714	14	108	1X	229	229	1.81667	3.09072	9.48883	0	1	1	60	60	6	1	0.05104	0.898148	0.983471	0	0	0	0	4221	4730	121	56	3.332	5.18177	52	1	65	12.7417	43	57	3.88966	64	snp	GT:AD:AO:DP:GQ:QA:QR:RO	0/0/0/0	40,0	0	40	3	0	1592	40	1/1	1,57	57	58	99	2288	41	1	1/1	0,51	51	51	99	1933	0	0	0/0	32,0	0	32	50	0	1256	32	0/0	21,0	0	21	16	0	773	21	0/0	27,0	0	27	35	0	1068	27	0	0	0	0	0	unambiguous	0	0/0	FALSE	FALSE	FALSE	1	0.9827586206896551
chr01	84863607	NA	A	T	3344.84	NA	0	0	4	0.285714	14	97	1X	237	237	1.38571	3.21178	3.56868	0	1	1	60	60	6	1	3.4621	0.958763	0.978571	0	0	0	0	3814	5517	140	41	8.04722	6.05036	56	1	56	8.04722	41	76	5.24381	64	snp	GT:AD:AO:DP:GQ:QA:QR:RO	0/0/0/0	36,0	0	36	15	0	1459	36	1/1	0,63	63	63	99	2506	0	0	1/1	0,34	34	34	99	1308	0	0	0/0	42,0	0	42	97	0	1618	42	0/0	35,0	0	35	76	0	1359	35	0/0	27,0	0	27	51	0	1081	27	0	0	0	0	0	unambiguous	0	0/0	FALSE	FALSE	FALSE	1	1
chr01	84863870	NA	A	G	3714.63	NA	0	0	4	0.285714	14	114	1X	245	245	1.74046	5.75321	3.02688	1	1	1	60	60	6	1	0.991902	0.938596	0.954198	0	0	0	0	4266	5092	131	56	3.08649	6.73993	58	1	67	10.6295	47	65	3.02688	66	snp	GT:AD:AO:DP:GQ:QA:QR:RO	0/0/0/0	37,0	0	37	1	0	1475	37	1/1	0,68	68	68	99	2592	0	0	1/1	0,46	46	46	99	1674	0	0	0/0	37,0	0	37	89	0	1417	37	0/0	26,0	0	26	56	0	976	26	0/0	31,0	0	31	71	0	1224	31	0	0	0	0	0	unambiguous	0	0/0	FALSE	FALSE	FALSE	1	1
chr01	84864102	NA	C	T	3806.31	NA	0	0	4	0.285714	14	112	1X	237	237	1.792	3.70827	3.16665	0	1	1	60	60	6	1	1.69904	0.857143	0.96	0	0	0	0	4383	4988	125	55	3.08785	5.94613	57	1	42	18.2106	70	51	12.2	74	snp	GT:AD:AO:DP:GQ:QA:QR:RO	0/0/0/0	47,0	0	47	8	0	1883	47	1/1	0,61	61	61	99	2426	0	0	1/1	0,51	51	51	99	1957	0	0	0/0	31,0	0	31	43	0	1223	31	0/0	21,0	0	21	13	0	825	21	0/0	26,0	0	26	28	0	1057	26	0	0	0	0	0	unambiguous	0	0/0	FALSE	FALSE	FALSE	1	1
chr01	84864223	NA	T	C	3319.4	NA	0	0	4	0.285714	14	95	1X	223	223	1.48438	3.03316	3.28173	0	1	1	60	60	6	1	2.64406	0.926316	0.984375	0	0	0	0	3790	5089	128	56	9.61615	4.09604	39	1	45	3.58174	50	62	3.28173	66	snp	GT:AD:AO:DP:GQ:QA:QR:RO	0/0/0/0	36,0	0	36	12	0	1449	36	1/1	0,56	56	56	99	2257	0	0	1/1	0,39	39	39	99	1533	0	0	0/0	37,0	0	37	78	0	1451	37	0/0	32,0	0	32	63	0	1267	32	0/0	23,0	0	23	36	0	922	23	0	0	0	0	0	unambiguous	0	0/0	FALSE	FALSE	FALSE	1	1
chr01	84864714	NA	A	C	3022.14	NA	0	0	4	0.285714	14	86	1X	214	214	1.34375	3.41429	3.0103	0	1	1	60	60	6	1	2.92626	0.848837	0.953125	0	0	0	0	3438	5093	128	48	5.53527	4.09604	38	1	45	3.41429	41	72	7.3532400000000004	56	snp	GT:AD:AO:DP:GQ:QA:QR:RO	0/0/0/0	30,0	0	30	13	0	1209	30	1/1	0,51	51	51	99	2050	0	0	1/1	0,35	35	35	99	1388	0	0	0/0	32,0	0	32	72	0	1260	32	0/0	32,0	0	32	72	0	1260	32	0/0	34,0	0	34	78	0	1364	34	0	0	0	0	0	unambiguous	0	0/0	FALSE	FALSE	FALSE	1	1
chr01	84864983	NA	A	C	3530.82	NA	0	0	4	0.285714	14	102	1X	232	232	1.56923	3.7767	5.41562	1	1	1	60	60	6	1	0.145632	0.911765	1	0	0	0	0	4037	5159	130	56	5.13919	11.0949	46	1	60	9.90792	42	65	3.0103	65	snp	GT:AD:AO:DP:GQ:QA:QR:RO	0/0/0/0	31,0	0	31	3	0	1235	31	1/1	0,58	58	58	99	2296	0	0	1/1	0,44	44	44	99	1741	0	0	0/0	49,0	0	49	99	0	1967	49	0/0	22,0	0	22	55	0	847	22	0/0	28,0	0	28	73	0	1110	28	0	0	0	0	0	unambiguous	0	0/0	FALSE	FALSE	FALSE	1	1
chr01	84865026	NA	C	A	2898.13	NA	0	0	4	0.285714	14	86	1X	213	213	1.35433	7.95924	3.84811	0	1	1	60	60	6	1	2.8209	0.906977	1	0	0	0	0	3319	4965	127	38	5.53527	4.39525	48	1	54	15.2311	32	64	3.0274	63	snp	GT:AD:AO:DP:GQ:QA:QR:RO	0/0/0/0	30,0	0	30	13	0	1189	30	1/1	0,48	48	48	99	1863	0	0	1/1	0,38	38	38	99	1456	0	0	0/0	51,0	0	51	99	0	1973	51	0/0	23,0	0	23	44	0	908	23	0/0	23,0	0	23	44	0	895	23	0	0	0	0	0	unambiguous	0	0/0	FALSE	FALSE	FALSE	1	1
chr01	84865052	NA	T	A	2788.59	NA	0	0	4	0.285714	14	82	1X	208	208	1.30159	8.20065	3.07924	0	1	1	59.9268	60	6	1	3.32043	0.914634	1	0	0	0	0	3181	5011	126	40	3.11623	6.38815	42	1	48	8.20065	34	54	8.59409	72	snp	GT:AD:AO:DP:GQ:QA:QR:RO	0/0/0/0	29,0	0	29	15	0	1163	29	1/1	0,45	45	45	99	1741	0	0	1/1	0,37	37	37	99	1440	0	0	0/0	46,0	0	46	99	0	1834	46	0/0	22,0	0	22	45	0	859	22	0/0	29,0	0	29	66	0	1155	29	0.0731999999999999	0	0	0	0	unambiguous	0	0/0	FALSE	FALSE	FALSE	1	1
chr01	84865057	NA	A	G	2883.04	NA	0	0	4	0.285714	14	86	1X	215	215	1.33333	9.47422	3.43113	0	1	1	59.9651	59.9612	6	1	3.89467	0.906977	0.992248	0	0	0	0	3288	5035	129	42	3.1113	5.8551	44	1	47	4.62628	39	53	11.915	76	snp	GT:AD:AO:DP:GQ:QA:QR:RO	0/0/0/0	33,0	0	33	17	0	1285	33	1/1	0,50	50	50	99	1904	0	0	1/1	0,36	36	36	99	1384	0	0	0/0	47,0	0	47	99	0	1802	47	0/0	21,0	0	21	39	0	823	21	0/0	28,0	0	28	60	0	1125	28	0.00390000000000157	0	0	0	0	unambiguous	0	0/0	FALSE	FALSE	FALSE	1	1
chr01	84865579	NA	A	T	3120.95	NA	0	0	4	0.285714	14	95	1X	221	221	1.50794	3.03316	3.28604	0	1	1	60	60	6	1	5.59784	0.947368	0.968254	0	0	0	0	3572	4888	126	54	6.87324	3.07924	41	1	41	6.87324	54	63	3.0103	63	snp	GT:AD:AO:DP:GQ:QA:QR:RO	0/0/0/0	47,0	0	47	24	0	1843	47	1/1	0,60	60	60	99	2243	0	0	1/1	0,35	35	35	99	1329	0	0	0/0	33,0	0	33	65	0	1262	33	0/0	20,0	0	20	26	0	771	20	0/0	26,0	0	26	44	0	1012	26	0	0	0	0	0	unambiguous	0	0/0	FALSE	FALSE	FALSE	1	1
chr01	84865743	NA	C	T	2688.3	NA	0	0	4	0.285714	14	77	1X	212	212	1.14074	3.0385	3.15506	0	1	1	60.1299	60	6	1	12.8641	0.844156	0.97037	0	0	0	0	3048	5230	135	41	3.71532	3.02638	36	1	34	5.29458	43	77	8.81698	58	snp	GT:AD:AO:DP:GQ:QA:QR:RO	0/0/0/0	55,0	0	55	56	0	2159	55	1/1	0,51	51	51	99	2031	0	0	1/1	0,26	26	26	99	1017	0	0	0/0	27,0	0	27	68	0	1027	27	0/0	26,0	0	26	65	0	994	26	0/0	27,0	0	27	68	0	1050	27	0.129899999999999	0	0	0	0	unambiguous	0	0/0	FALSE	FALSE	FALSE	1	1
chr01	84865762	NA	C	T	4324.73	NA	0	0	10	0.714286	14	124	1X	198	198	0.837838	3.0103	7.23587	0	1	1	60	59.973	6	1	9.49777	0.983871	0.878378	0	0	0	0	4867	2851	74	59	3.64073	19.9126	65	1	69	6.44263	55	42	5.94472	32	snp	GT:AD:AO:DP:GQ:QA:QR:RO	1/1/1/1	0,45	45	45	41	1755	0	0	0/0	45,0	0	45	99	0	1739	45	0/0	29,0	0	29	99	0	1112	29	1/1	0,25	25	25	60	1000	0	0	1/1	0,28	28	28	69	1101	0	0	1/1	0,26	26	26	63	1011	0	0	0.027000000000001	0	0	0	0	unambiguous	0	1/1	FALSE	FALSE	FALSE	0	0
chr01	84866277	NA	A	T	3256.67	NA	0	0	4	0.285714	14	95	1X	229	229	1.41791	5.77607	4.33278	0	1	1	60	60	6	1	5.47232	0.905263	0.977444	0	0	0	0	3713	5224	133	52	4.86177	5.76954	43	1	45	3.58174	50	70	3.81032	63	snp	GT:AD:AO:DP:GQ:QA:QR:RO	0/0/0/0	44,0	0	44	24	0	1737	44	1/1	0,53	53	53	99	2072	0	0	1/1	0,42	42	42	99	1641	0	0	0/0	34,0	0	34	71	0	1350	34	0/0	23,0	0	24	38	0	875	23	0/0	32,0	0	32	65	0	1262	32	0	0	0	0	0	unambiguous	0	0/0	FALSE	FALSE	FALSE	1	1
chr01	84866760	NA	C	T	2588.93	NA	0	0	4	0.285714	14	77	1X	199	199	1.2623	6.42261	15.0424	0	1	1	58.7532	57.7049	6	1	7.17921	0.948052	0.97541	0	0	0	0	2950	4873	122	37	3.26411	3.0815	40	1	40	3.26411	37	72	11.625	50	snp	GT:AD:AO:DP:GQ:QA:QR:RO	0/0/0/0	40,0	0	40	31	0	1615	40	1/1	0,47	47	47	99	1813	0	0	1/1	0,30	30	30	99	1137	0	0	0/0	30,0	0	30	72	0	1213	30	0/0	26,0	0	26	59	0	1010	26	0/0	26,0	0	26	59	0	1035	26	1.0483	0	0	0	0	unambiguous	0	0/0	FALSE	FALSE	FALSE	1	1
chr01	84866864	NA	C	T	2942.76	NA	0	0	4	0.285714	14	87	1X	228	228	1.23404	3.03526	6.47542	0	1	1	60	60	6	1	8.10035	0.83908	0.985816	0	0	0	0	3339	5562	141	46	3.63429	3.76493	41	1	42	3.23494	45	77	5.61299	64	snp	GT:AD:AO:DP:GQ:QA:QR:RO	0/0/0/0	44,0	0	44	35	0	1768	44	1/1	0,52	52	52	99	2047	0	0	1/1	0,35	35	35	99	1292	0	0	0/0	35,0	0	35	86	0	1392	35	0/0	32,0	0	32	77	0	1260	32	0/0	30,0	0	30	71	0	1142	30	0	0	0	0	0	unambiguous	0	0/0	FALSE	FALSE	FALSE	1	1
chr01	84867105	NA	T	G	3691.2	NA	0	0	4	0.285714	14	106	1X	268	268	1.30864	3.74778	3.86817	0	1	1	59.9717	59.8765	6	1	11.437	0.924528	0.981481	0	0	0	0	4194	6282	162	44	9.64763	3.0103	62	1	56	3.74778	50	96	15.074	66	snp	GT:AD:AO:DP:GQ:QA:QR:RO	0/0/0/0	71,0	0	71	60	0	2767	71	1/1	0,62	62	62	99	2476	0	0	1/1	0,44	44	44	99	1718	0	0	0/0	26,0	0	26	50	0	990	26	0/0	33,0	0	33	71	0	1279	33	0/0	32,0	0	32	68	0	1246	32	0.0951999999999984	0	0	0	0	unambiguous	0	0/0	FALSE	FALSE	FALSE	1	1
chr01	84867150	NA	T	G	3525.1	NA	0	0	4	0.285714	14	101	1X	260	260	1.27044	7.84774	6.95719	0	1	1	60	59.8742	6	1	14.3161	0.891089	0.949686	0	0	0	0	4005	6209	159	57	6.64375	10.2349	44	1	54	4.06379	47	86	5.31834	73	snp	GT:AD:AO:DP:GQ:QA:QR:RO	0/0/0/0	70,0	0	70	62	0	2741	70	1/1	0,61	61	61	99	2455	0	0	1/1	0,40	40	40	99	1550	0	0	0/0	30,0	0	30	65	0	1147	30	0/0	30,0	0	30	65	0	1172	30	0/0	29,0	0	29	62	0	1149	29	0.125799999999998	0	0	0	0	unambiguous	0	0/0	FALSE	FALSE	FALSE	1	1
chr01	84869155	NA	A	T	3420.14	NA	0	0	4	0.285714	14	101	1X	228	228	1.59055	3.2038	5.07918	0	1	1	59.4653	59.9291	6	1	0.0491122	0.930693	0.968504	0	0	0	0	3916	5011	127	45	5.61177	6.8574	56	1	59	9.22372	42	62	3.16418	65	snp	GT:AD:AO:DP:GQ:QA:QR:RO	0/0/0/0	32,0	0	32	3	0	1251	32	1/1	0,57	57	57	99	2270	0	0	1/1	0,44	44	44	99	1646	0	0	0/0	39,0	0	39	81	0	1556	39	0/0	30,0	0	30	53	0	1174	30	0/0	26,0	0	26	41	0	1030	26	0.463799999999999	0	0	0	0	unambiguous	0	0/0	FALSE	FALSE	FALSE	1	1
chr01	84871448	NA	T	A	3696.82	NA	0	0	4	0.285714	14	106	1X	230	230	1.70968	5.05886	4.13106	0	1	1	60.1887	60	6	1	0.631087	0.90566	0.951613	0	0	0	0	4236	4878	124	47	5.96022	3.29049	59	1	49	4.3213800000000004	57	60	3.29049	64	snp	GT:AD:AO:DP:GQ:QA:QR:RO	0/0/0/0	39,0	0	39	5	0	1514	39	1/1	0,68	68	68	99	2736	0	0	1/1	0,38	38	38	99	1500	0	0	0/0	35,0	0	35	61	0	1385	35	0/0	29,0	0	29	43	0	1141	29	0/0	21,0	0	21	19	0	838	21	0.188699999999997	0	0	0	0	unambiguous	0	0/0	FALSE	FALSE	FALSE	1	1
chr01	84872715	NA	A	T	3188.83	NA	0	0	4	0.285714	14	92	1X	222	222	1.41538	6.40913	3.1618	0	1	1	60	60	6	1	8.02177	0.913043	0.945736	0	0	0	0	3635	5021	129	43	3.86001	3.1618	49	1	45	3.10471	47	69	4.37378	60	snp	GT:AD:AO:DP:GQ:QA:QR:RO	0/0/0/0	52,0	0	52	35	0	1985	52	1/1	0,60	60	60	99	2375	0	0	1/1	0,32	32	32	99	1260	0	0	0/0	25,0	0	26	45	0	996	25	0/0	26,0	0	26	48	0	1022	26	0/0	26,0	0	26	48	0	1018	26	0	0	0	0	0	unambiguous	0	0/0	FALSE	FALSE	FALSE	1	1
chr01	84873128	NA	A	T	3526.35	NA	0	0	4	0.285714	14	103	1X	240	240	1.50365	3.53736	3.78696	0	1	1	60	60	6	1	5.25934	0.84466	0.948905	0	0	0	0	4021	5362	137	55	4.04333	16.3403	48	1	53	3.20004	50	77	7.591	60	snp	GT:AD:AO:DP:GQ:QA:QR:RO	0/0/0/0	48,0	0	48	23	0	1850	48	1/1	0,55	55	55	99	2131	0	0	1/1	0,48	48	48	99	1890	0	0	0/0	32,0	0	32	59	0	1282	32	0/0	32,0	0	32	59	0	1264	32	0/0	25,0	0	25	38	0	966	25	0	0	0	0	0	unambiguous	0	0/0	FALSE	FALSE	FALSE	1	1
chr01	84873361	NA	T	G	3890.18	NA	0	0	4	0.285714	14	116	1X	225	225	2.12844	9.07545	6.37708	1	1	1	57.4569	56.2569	6	1	4.90685	0.931034	0.990826	0	0	0	0	4491	4184	109	61	3.68421	4.62396	55	1	62	4.20835	54	51	3.98647	58	snp	GT:AD:AO:DP:GQ:QA:QR:RO	0/0/0/0	33,0	0	33	0	0	1245	33	1/1	0,74	74	74	99	2936	0	0	1/1	0,42	42	42	99	1555	0	0	0/0	27,0	0	27	45	0	1068	27	0/0	27,0	0	27	45	0	1036	27	0/0	22,0	0	22	30	0	835	22	1.2	0	0	0	0	unambiguous	0	0/0	FALSE	FALSE	FALSE	1	1
chr01	84874318	NA	G	C	1560.69	NA	0	0	10	0.714286	14	47	1X	151	151	0.225962	6.75262	8.35546	3	1	1	60	60	6	1	0.982436	0.957447	0.875	0	0	0	0	1887	3923	104	26	4.16534	11.3621	21	1	19	6.75262	28	52	3.0103	52	snp	GT:AD:AO:DP:GQ:QA:QR:RO	1/1/1/1	0,14	14	14	0	552	0	0	0/0	63,0	0	63	99	0	2383	63	0/0	41,0	0	41	99	0	1540	41	1/1	0,11	11	11	6	451	0	0	1/1	0,5	5	5	0	205	0	0	1/1	0,17	17	17	24	679	0	0	0	0	0	0	0	unambiguous	0	1/1	FALSE	FALSE	FALSE	0	0
chr01	84874358	NA	C	A	3718.91	NA	0	0	4	0.285714	14	111	1X	160	160	4.53061	3.49937	6.59988	3	1	1	60	60	6	1	0.356017	0.873874	1	0	0	0	0	4300	1916	49	57	3.18637	3.05462	54	1	51	4.59489	60	25	3.05462	24	snp	GT:AD:AO:DP:GQ:QA:QR:RO	0/0/0/0	11,0	0	11	0	0	447	11	1/1	0,64	64	64	99	2467	0	0	1/1	0,47	47	47	99	1833	0	0	0/0	11,0	0	11	5	0	407	11	0/0	8,0	0	8	0	0	311	8	0/0	19,0	0	19	29	0	751	19	0	0	0	0	0	unambiguous	0	0/0	FALSE	FALSE	FALSE	1	1
chr01	84875333	NA	C	T	2807.1	NA	0	0	4	0.285714	14	81	1X	183	183	1.58824	3.25157	3.0103	0	1	1	60	59.9706	6	1	1.01492	0.938272	0.970588	0	0	0	0	3213	4037	102	36	5.18177	3.35092	45	1	43	3.68051	38	50	3.09546	52	snp	GT:AD:AO:DP:GQ:QA:QR:RO	0/0/0/0	29,0	0	29	6	0	1172	29	1/1	0,53	53	53	99	2106	0	0	1/1	0,28	28	28	99	1107	0	0	0/0	27,0	0	27	51	0	1034	27	0/0	13,0	0	13	9	0	525	13	0/0	33,0	0	33	69	0	1306	33	0.0294000000000025	0	0	0	0	unambiguous	0	0/0	FALSE	FALSE	FALSE	1	1
chr01	84876288	NA	A	G	2989.88	NA	0	0	4	0.285714	14	85	1X	207	207	1.39344	12.2327	3.0103	0	1	1	59.8235	59.3443	6	1	5.10638	0.894118	0.97541	0	0	0	0	3420	4646	122	37	6.10145	11.625	48	1	37	6.10145	48	63	3.29508	59	snp	GT:AD:AO:DP:GQ:QA:QR:RO	0/0/0/0	39,0	0	39	22	0	1490	39	1/1	0,49	49	49	99	1983	0	0	1/1	0,36	36	36	99	1437	0	0	0/0	33,0	0	33	73	0	1248	33	0/0	28,0	0	28	58	0	1036	28	0/0	22,0	0	22	40	0	872	22	0.479200000000006	0	0	0	0	unambiguous	0	0/0	FALSE	FALSE	FALSE	1	1
chr01	84876846	NA	G	A	3423.24	NA	0	0	4	0.285714	14	102	1X	215	215	1.83929	3.09546	3.18325	1	1	1	59.9412	56.9823	6	1	2.3298	0.862745	0.964602	0	0	0	0	3973	4446	113	48	3.7767	9.94748	54	1	60	9.90792	42	70	17.0192	43	snp	GT:AD:AO:DP:GQ:QA:QR:RO	0/0/0/0	30,0	0	30	0	0	1186	30	1/1	0,54	54	54	99	2129	0	0	1/1	1,48	48	49	99	1844	41	1	0/0	32,0	0	32	73	0	1248	32	0/0	26,0	0	26	55	0	1022	26	0/0	24,0	0	24	49	0	949	24	2.9589	0	0	0	0	unambiguous	0	0/0	FALSE	FALSE	FALSE	0.9795918367346939	1
chr01	84882540	NA	A	G	2944.26	NA	0	0	10	0.714286	14	85	1X	173	173	0.482955	3.03585	12.8806	1	1	1	59.7882	60	6	1	2.48203	0.976471	0.840909	0	0	0	0	3389	3500	88	36	7.3277	19.6912	49	1	50	8.75832	35	51	7.84676	37	snp	GT:AD:AO:DP:GQ:QA:QR:RO	1/1/1/1	0,21	21	21	0	853	0	0	0/0	55,0	0	55	99	0	2210	55	0/0	33,0	0	33	99	0	1290	33	1/1	0,26	26	26	53	1040	0	0	1/1	0,15	15	15	19	599	0	0	1/1	0,23	23	23	43	897	0	0	0.211799999999997	0	0	0	0	unambiguous	0	1/1	FALSE	FALSE	FALSE	0	0
chr01	84884584	NA	T	G	3457.17	NA	0	0	4	0.285714	14	103	1X	227	227	1.69106	3.03138	3.29049	1	1	1	60.1942	60	6	1	1.68166	0.854369	0.967742	0	0	0	0	3997	4915	124	49	3.53736	3.0103	54	1	55	4.04333	48	66	4.13106	58	snp	GT:AD:AO:DP:GQ:QA:QR:RO	0/0/0/0	29,0	0	29	1	0	1159	29	1/1	1,66	66	67	99	2614	41	1	1/1	0,37	37	37	99	1383	0	0	0/0	41,0	0	41	99	0	1608	41	0/0	26,0	0	26	60	0	1027	26	0/0	27,0	0	27	63	0	1080	27	0.194200000000002	0	0	0	0	unambiguous	0	0/0	FALSE	FALSE	FALSE	1	0.9850746268656716
chr01	84884719	NA	T	A	3742.7	NA	0	0	4	0.285714	14	111	1X	236	236	1.80645	3.49937	3.86152	1	1	1	60	60	6	1	2.78609	0.900901	0.944	0	0	0	0	4338	4946	125	47	8.66395	3.02767	64	1	48	7.41193	63	59	3.86152	66	snp	GT:AD:AO:DP:GQ:QA:QR:RO	0/0/0/0	31,0	0	31	0	0	1237	31	1/1	0,63	63	63	99	2508	0	0	1/1	1,48	48	49	99	1830	41	1	0/0	36,0	0	36	84	0	1423	36	0/0	29,0	0	29	63	0	1119	29	0/0	28,0	0	28	60	0	1126	28	0	0	0	0	0	unambiguous	0	0/0	FALSE	FALSE	FALSE	0.9795918367346939	1
chr01	84884806	NA	C	T	3787.53	NA	0	0	4	0.285714	14	112	1X	238	238	1.77778	3.32051	3.63072	1	1	1	60	60	6	1	1.93546	0.892857	0.952381	0	0	0	0	4337	4837	126	60	4.25114	7.42218	52	1	52	4.25114	60	61	3.28604	65	snp	GT:AD:AO:DP:GQ:QA:QR:RO	0/0/0/0	34,0	0	34	1	0	1351	34	1/1	0,71	71	71	99	2752	0	0	1/1	0,41	41	41	99	1585	0	0	0/0	35,0	0	35	82	0	1315	35	0/0	30,0	0	30	67	0	1141	30	0/0	27,0	0	27	58	0	1030	27	0	0	0	0	0	unambiguous	0	0/0	FALSE	FALSE	FALSE	1	1
chr01	84885208	NA	G	T	2407.4	NA	0	0	4	0.285714	14	70	1X	153	153	1.68675	3.50664	3.66436	1	1	1	59.1429	59.9398	6	1	1.12148	0.885714	0.975904	0	0	0	0	2778	3325	83	25	15.4187	5.12945	45	1	34	3.13438	36	31	14.5479	52	snp	GT:AD:AO:DP:GQ:QA:QR:RO	0/0/0/0	20,0	0	20	1	0	820	20	1/1	0,41	41	41	99	1648	0	0	1/1	0,29	29	29	99	1130	0	0	0/0	26,0	0	26	67	0	1045	26	0/0	22,0	0	22	55	0	877	22	0/0	15,0	0	15	33	0	583	15	0.796900000000001	0	0	0	0	unambiguous	0	0/0	FALSE	FALSE	FALSE	1	1
chr01	84885267	NA	G	C	3040.69	NA	0	0	4	0.285714	14	92	1X	199	199	1.71963	3.38795	11.96	1	1	1	60	60	6	1	1.48822	0.902174	0.971963	0	0	0	0	3494	4173	107	36	12.4515	4.65412	56	1	44	3.38795	48	53	3.03059	54	snp	GT:AD:AO:DP:GQ:QA:QR:RO	0/0/0/0	27,0	0	27	1	0	1031	27	1/1	0,54	54	54	99	2104	0	0	1/1	0,38	38	38	99	1390	0	0	0/0	31,0	0	31	76	0	1231	31	0/0	27,0	0	27	64	0	1060	27	0/0	22,0	0	22	49	0	851	22	0	0	0	0	0	unambiguous	0	0/0	FALSE	FALSE	FALSE	1	1
chr01	84885917	NA	T	C	2934.29	NA	0	0	4	0.285714	14	85	1X	221	221	1.25	3.24022	4.03217	0	1	1	60	60	6	1	7.73216	0.905882	0.992647	0	0	0	0	3330	5245	136	40	3.64897	4.60697	45	1	42	3.03585	43	67	3.07417	69	snp	GT:AD:AO:DP:GQ:QA:QR:RO	0/0/0/0	43,0	0	43	34	0	1681	43	1/1	0,44	44	44	99	1735	0	0	1/1	0,41	41	41	99	1595	0	0	0/0	38,0	0	38	94	0	1497	38	0/0	23,0	0	23	49	0	843	23	0/0	32,0	0	32	76	0	1224	32	0	0	0	0	0	unambiguous	0	0/0	FALSE	FALSE	FALSE	1	1
chr01	84886634	NA	C	G	2620.54	NA	0	0	4	0.285714	14	78	1X	191	191	1.38053	4.79202	3.95191	0	1	1	60	60	6	1	3.131	0.897436	0.99115	0	0	0	0	2990	4371	113	37	3.45573	3.95191	41	1	36	4.01252	42	50	6.2579	63	snp	GT:AD:AO:DP:GQ:QA:QR:RO	0/0/0/0	30,0	0	30	14	0	1195	30	1/1	0,45	45	45	99	1749	0	0	1/1	0,33	33	33	99	1241	0	0	0/0	31,0	0	31	70	0	1184	31	0/0	22,0	0	22	43	0	808	22	0/0	30,0	0	30	67	0	1184	30	0	0	0	0	0	unambiguous	0	0/0	FALSE	FALSE	FALSE	1	1
chr01	84886894	NA	C	T	3121.68	NA	0	0	4	0.285714	14	91	1X	223	223	1.37879	3.03416	3.0761	0	1	1	60	60	6	1	2.80735	0.912088	0.954545	0	0	0	0	3557	5272	132	53	8.37933	14.1309	38	1	48	3.60686	43	70	4.06314	62	snp	GT:AD:AO:DP:GQ:QA:QR:RO	0/0/0/0	32,0	0	32	12	0	1272	32	1/1	0,53	53	53	99	2068	0	0	1/1	0,38	38	38	99	1489	0	0	0/0	45,0	0	45	99	0	1802	45	0/0	23,0	0	23	42	0	935	23	0/0	32,0	0	32	69	0	1263	32	0	0	0	0	0	unambiguous	0	0/0	FALSE	FALSE	FALSE	1	1
chr01	84888194	NA	G	T	3001.21	NA	0	0	4	0.285714	14	87	1X	214	214	1.37008	4.23331	7.95168	0	1	1	60	60	6	1	1.44703	0.862069	0.992126	0	0	0	0	3423	4947	127	46	3.63429	3.84811	41	1	35	10.2236	52	65	3.16418	62	snp	GT:AD:AO:DP:GQ:QA:QR:RO	0/0/0/0	26,0	0	26	7	0	1009	26	1/1	0,48	48	48	99	1905	0	0	1/1	0,39	39	39	99	1518	0	0	0/0	35,0	0	35	80	0	1384	35	0/0	34,0	0	34	77	0	1285	34	0/0	32,0	0	32	71	0	1269	32	0	0	0	0	0	unambiguous	0	0/0	FALSE	FALSE	FALSE	1	1
chr01	84888223	NA	C	T	3171.52	NA	0	0	4	0.285714	14	92	1X	225	225	1.38346	4.52089	6.68384	0	1	1	60	60	6	1	0.963475	0.826087	0.984962	0	0	0	0	3615	5222	133	39	7.63648	3.02663	53	1	41	5.3706	51	63	3.81032	70	snp	GT:AD:AO:DP:GQ:QA:QR:RO	0/0/0/0	26,0	0	26	6	0	1003	26	1/1	0,51	51	51	99	2057	0	0	1/1	0,41	41	41	99	1558	0	0	0/0	42,0	0	42	99	0	1664	42	0/0	33,0	0	33	72	0	1304	33	0/0	32,0	0	32	69	0	1251	32	0	0	0	0	0	unambiguous	0	0/0	FALSE	FALSE	FALSE	1	1
chr01	84888403	NA	A	G	3726.39	NA	0	0	10	0.714286	14	108	1X	199	199	0.593407	4.2971	3.60686	1	1	1	60	60	6	1	2.59812	0.990741	0.89011	0	0	0	0	4231	3564	91	55	3.09072	3.60686	53	1	53	3.09072	55	42	4.17955	49	snp	GT:AD:AO:DP:GQ:QA:QR:RO	1/1/1/1	0,22	22	22	0	875	0	0	0/0	55,0	0	55	99	0	2200	55	0/0	36,0	0	36	99	0	1364	36	1/1	0,36	36	36	92	1363	0	0	1/1	0,26	26	26	62	1054	0	0	1/1	0,24	24	24	56	939	0	0	0	0	0	0	0	unambiguous	0	1/1	FALSE	FALSE	FALSE	0	0
chr01	84888413	NA	A	T	3827.55	NA	0	0	10	0.714286	14	110	1X	203	203	0.591398	4.2737	3.03365	1	1	1	60	60	6	1	1.68296	0.972727	0.892473	0	0	0	0	4355	3692	93	63	8.06391	5.83555	47	1	54	3.08926	56	42	4.90158	51	snp	GT:AD:AO:DP:GQ:QA:QR:RO	1/1/1/1	0,26	26	26	1	1031	0	0	0/0	60,0	0	60	99	0	2419	60	0/0	33,0	0	33	99	0	1273	33	1/1	0,35	35	35	89	1374	0	0	1/1	0,27	27	27	65	1066	0	0	1/1	0,22	22	22	50	884	0	0	0	0	0	0	0	unambiguous	0	1/1	FALSE	FALSE	FALSE	0	0
chr01	84888616	NA	A	G	2827.54	NA	0	0	10	0.714286	14	84	1X	183	183	0.424242	5.59539	3.55865	1	1	1	59.2381	60	6	1	0.046757	0.97619	0.89899	0	0	0	0	3271	3862	99	46	4.66476	12.6832	38	1	45	3.94093	39	49	3.03223	50	snp	GT:AD:AO:DP:GQ:QA:QR:RO	1/1/1/1	0,20	20	20	0	783	0	0	0/0	66,0	0	66	99	0	2627	66	0/0	33,0	0	33	99	0	1235	33	1/1	0,25	25	25	61	957	0	0	1/1	0,20	20	20	46	789	0	0	1/1	0,19	19	19	43	742	0	0	0.761899999999997	0	0	0	0	unambiguous	0	1/1	FALSE	FALSE	FALSE	0	0
chr01	84888802	NA	A	T	2485.93	NA	0	0	4	0.285714	14	76	1X	130	130	3	4.83891	4.45795	1	1	1	59.8289	56.8704	6	1	1.64974	0.855263	0.981481	0	0	0	0	2979	2128	54	39	3.12459	13.3047	37	1	37	3.12459	39	31	5.5839	23	snp	GT:AD:AO:DP:GQ:QA:QR:RO	0/0/0/0	15,0	0	15	0	0	572	15	1/1	2,41	41	43	80	1637	82	2	1/1	0,35	35	35	99	1342	0	0	0/0	10,0	0	10	11	0	393	10	0/0	16,0	0	16	29	0	634	16	0/0	11,0	0	11	14	0	447	11	2.9585	0	0	0	0	unambiguous	0	0/0	FALSE	FALSE	FALSE	1	0.9534883720930233
chr01	84889475	NA	T	C	2619.3	NA	0	0	4	0.285714	14	76	1X	201	201	1.216	5.8675	3.02767	0	1	1	60	60	6	1	8.5814800000000009	0.881579	0.952	0	0	0	0	2985	4795	125	35	4.03889	3.02767	41	1	46	10.3247	30	68	5.11229	57	snp	GT:AD:AO:DP:GQ:QA:QR:RO	0/0/0/0	43,0	0	43	37	0	1653	43	1/1	0,49	49	49	99	1947	0	0	1/1	0,27	27	27	99	1038	0	0	0/0	27,0	0	27	65	0	1039	27	0/0	30,0	0	30	74	0	1163	30	0/0	25,0	0	25	59	0	940	25	0	0	0	0	0	unambiguous	0	0/0	FALSE	FALSE	FALSE	1	1
chr01	84889666	NA	C	G	3380.17	NA	0	0	4	0.285714	14	98	1X	224	224	1.55556	17.989	6.38815	0	1	1	60	60	6	1	3.77768	0.877551	0.97619	0	0	0	0	3876	4984	126	46	3.80798	4.73369	52	1	50	3.09893	48	56	6.38815	70	snp	GT:AD:AO:DP:GQ:QA:QR:RO	0/0/0/0	43,0	0	43	17	0	1719	43	1/1	0,55	55	55	99	2155	0	0	1/1	0,43	43	43	99	1721	0	0	0/0	28,0	0	28	47	0	1110	28	0/0	31,0	0	31	56	0	1242	31	0/0	24,0	0	24	35	0	913	24	0	0	0	0	0	unambiguous	0	0/0	FALSE	FALSE	FALSE	1	1
chr01	84889746	NA	C	G	3948.65	NA	0	0	10	0.714286	14	115	1X	219	219	0.552885	6.20142	4.34659	1	1	1	60	60	6	1	0.158551	0.982609	0.903846	0	0	0	0	4515	4011	104	56	3.18024	7.10269	59	1	64	6.20142	51	63	13.116	41	snp	GT:AD:AO:DP:GQ:QA:QR:RO	1/1/1/1	0,38	38	38	3	1522	0	0	0/0	55,0	0	55	99	0	2150	55	0/0	49,0	0	49	99	0	1861	49	1/1	0,31	31	31	72	1228	0	0	1/1	0,19	19	19	36	695	0	0	1/1	0,27	27	27	60	1070	0	0	0	0	0	0	0	unambiguous	0	1/1	FALSE	FALSE	FALSE	0	0
chr01	84889891	NA	T	C	3176.07	NA	0	0	4	0.285714	14	92	1X	200	200	1.7037	3.38795	3.09072	0	1	1	60	60	6	1	2.35701	0.880435	0.990741	0	0	0	0	3643	4276	108	42	4.52089	5.9056	50	1	42	4.52089	50	51	3.73412	57	snp	GT:AD:AO:DP:GQ:QA:QR:RO	0/0/0/0	40,0	0	40	11	0	1623	40	1/1	0,54	54	54	99	2138	0	0	1/1	0,38	38	38	99	1505	0	0	0/0	25,0	0	25	36	0	966	25	0/0	17,0	0	17	12	0	656	17	0/0	26,0	0	26	39	0	1031	26	0	0	0	0	0	unambiguous	0	0/0	FALSE	FALSE	FALSE	1	1
chr01	84890125	NA	C	G	3298.86	NA	0	0	4	0.285714	14	97	1X	212	212	1.68696	8.04722	3.93554	0	1	1	60	60.1739	6	1	1.40345	0.948454	0.956522	0	0	0	0	3784	4451	115	48	3.03269	3.93554	49	1	50	3.21178	47	53	4.53977	62	snp	GT:AD:AO:DP:GQ:QA:QR:RO	0/0/0/0	38,0	0	38	7	0	1480	38	1/1	0,65	65	65	99	2523	0	0	1/1	0,32	32	32	99	1261	0	0	0/0	30,0	0	30	50	0	1188	30	0/0	21,0	0	21	23	0	803	21	0/0	26,0	0	26	38	0	980	26	0.173900000000003	0	0	0	0	unambiguous	0	0/0	FALSE	FALSE	FALSE	1	1
chr01	84891296	NA	T	A	3148.07	NA	0	0	4	0.285714	14	93	1X	220	220	1.46457	5.83555	3.0274	0	1	1	60	60	6	1	3.56035	0.946237	0.976378	0	0	0	0	3596	4974	127	43	4.15441	5.8999	50	1	41	5.83555	52	68	4.39525	59	snp	GT:AD:AO:DP:GQ:QA:QR:RO	0/0/0/0	38,0	0	38	16	0	1510	38	1/1	0,64	64	64	99	2487	0	0	1/1	0,29	29	29	99	1109	0	0	0/0	32,0	0	32	64	0	1243	32	0/0	27,0	0	27	49	0	1066	27	0/0	30,0	0	30	58	0	1155	30	0	0	0	0	0	unambiguous	0	0/0	FALSE	FALSE	FALSE	1	1
chr01	84891840	NA	G	A	3590.59	NA	0	0	4	0.285714	14	106	1X	248	248	1.49296	3.33807	3.0103	0	1	1	60	60	6	1	6.55513	0.943396	0.971831	0	0	0	0	4105	5544	142	52	3.09224	6.92507	54	1	65	14.81	41	70	3.07147	72	snp	GT:AD:AO:DP:GQ:QA:QR:RO	0/0/0/0	53,0	0	53	28	0	2033	53	1/1	0,71	71	71	99	2771	0	0	1/1	0,35	35	35	99	1334	0	0	0/0	30,0	0	30	53	0	1210	30	0/0	28,0	0	28	47	0	1117	28	0/0	31,0	0	31	56	0	1184	31	0	0	0	0	0	unambiguous	0	0/0	FALSE	FALSE	FALSE	1	1
chr01	84892097	NA	G	A	3461.03	NA	0	0	4	0.285714	14	101	1X	231	231	1.55385	6.64375	4.07933	0	1	1	60	60	6	1	4.68042	0.930693	0.969231	0	0	0	0	3967	5052	130	62	14.3837	7.28643	39	1	49	3.2038	52	64	3.07711	66	snp	GT:AD:AO:DP:GQ:QA:QR:RO	0/0/0/0	47,0	0	47	20	0	1829	47	1/1	0,61	61	61	99	2418	0	0	1/1	0,40	40	40	99	1549	0	0	0/0	25,0	0	25	37	0	911	25	0/0	24,0	0	24	34	0	948	24	0/0	34,0	0	34	64	0	1364	34	0	0	0	0	0	unambiguous	0	0/0	FALSE	FALSE	FALSE	1	1
chr01	84892322	NA	C	T	3506.99	NA	0	0	10	0.714286	14	103	1X	200	200	0.530928	4.04333	5.71904	1	1	1	60	60	6	1	2.16233	0.980583	0.948454	0	0	0	0	4010	3863	97	50	3.20004	4.82359	53	1	51	3.03138	52	47	3.21178	50	snp	GT:AD:AO:DP:GQ:QA:QR:RO	1/1/1/1	0,30	30	30	0	1166	0	0	0/0	64,0	0	64	99	0	2544	64	0/0	33,0	0	33	99	0	1319	33	1/1	0,28	28	28	61	1111	0	0	1/1	0,18	18	18	31	687	0	0	1/1	0,27	27	27	58	1046	0	0	0	0	0	0	0	unambiguous	0	1/1	FALSE	FALSE	FALSE	0	0
chr01	84892724	NA	A	C	3578.34	NA	0	0	4	0.285714	14	104	1X	249	249	1.43448	8.35546	3.38469	0	1	1	60	60	6	1	1.85153	0.875	0.958621	0	0	0	0	4076	5696	145	52	3.0103	3.02528	52	1	52	3.0103	52	67	4.82236	78	snp	GT:AD:AO:DP:GQ:QA:QR:RO	0/0/0/0	34,0	0	34	9	0	1330	34	1/1	0,63	63	63	99	2446	0	0	1/1	0,41	41	41	99	1630	0	0	0/0	38,0	0	38	81	0	1490	38	0/0	37,0	0	37	78	0	1445	37	0/0	36,0	0	36	75	0	1431	36	0	0	0	0	0	unambiguous	0	0/0	FALSE	FALSE	FALSE	1	1
chr01	84892745	NA	C	T	4661.23	NA	0	0	10	0.714286	14	135	1X	242	242	0.630841	3.79846	10.3365	1	1	1	60	60	6	1	0.446864	0.977778	0.869159	0	0	0	0	5283	4171	107	64	3.79846	5.46589	71	1	65	3.41242	70	54	3.03059	53	snp	GT:AD:AO:DP:GQ:QA:QR:RO	1/1/1/1	0,32	32	32	2	1209	0	0	0/0	65,0	0	65	99	0	2522	65	0/0	42,0	0	42	99	0	1649	42	1/1	0,41	41	41	99	1620	0	0	1/1	0,28	28	28	71	1104	0	0	1/1	0,34	34	34	89	1350	0	0	0	0	0	0	0	unambiguous	0	1/1	FALSE	FALSE	FALSE	0	0
chr01	84894884	NA	A	C	2908.73	NA	0	0	10	0.714286	14	87	1X	173	173	0.505814	3.03526	17.5541	1	1	1	60	60	6	1	2.83193	0.942529	0.930233	0	0	0	0	3337	3302	86	41	3.63429	4.62628	46	1	43	3.03526	44	44	3.1113	42	snp	GT:AD:AO:DP:GQ:QA:QR:RO	1/1/1/1	0,25	25	25	0	1013	0	0	0/0	55,0	0	55	99	0	2089	55	0/0	31,0	0	31	99	0	1213	31	1/1	0,19	19	19	34	711	0	0	1/1	0,21	21	21	40	796	0	0	1/1	0,22	22	22	43	817	0	0	0	0	0	0	0	unambiguous	0	1/1	FALSE	FALSE	FALSE	0	0
chr01	84895104	NA	C	G	3065.85	NA	0	0	4	0.285714	14	88	1X	159	159	2.47887	3.109	4.50892	1	1	1	60	60	6	1	1.23644	0.931818	0.943662	0	0	0	0	3545	2808	71	39	5.47788	3.04088	49	1	40	4.58955	48	31	5.48761	40	snp	GT:AD:AO:DP:GQ:QA:QR:RO	0/0/0/0	31,0	0	31	7	0	1225	31	1/1	0,60	60	60	99	2418	0	0	1/1	0,28	28	28	99	1127	0	0	0/0	14,0	0	14	10	0	566	14	0/0	9,0	0	9	0	0	352	9	0/0	17,0	0	17	19	0	665	17	0	0	0	0	0	unambiguous	0	0/0	FALSE	FALSE	FALSE	1	1
chr01	84895992	NA	T	C	3298.77	NA	0	0	4	0.285714	14	97	1X	227	227	1.49231	12.8827	8.42228	0	1	1	59.9381	60	6	1	4.42227	0.948454	0.984615	0	0	0	0	3777	5060	130	53	4.82359	4.07933	44	1	54	5.71904	43	77	12.6316	53	snp	GT:AD:AO:DP:GQ:QA:QR:RO	0/0/0/0	43,0	0	43	19	0	1672	43	1/1	0,61	61	61	99	2382	0	0	1/1	0,36	36	36	99	1395	0	0	0/0	27,0	0	27	47	0	1032	27	0/0	28,0	0	28	50	0	1096	28	0/0	32,0	0	32	62	0	1260	32	0.0619000000000014	0	0	0	0	unambiguous	0	0/0	FALSE	FALSE	FALSE	1	1
chr01	84896237	NA	A	C	4222.46	NA	0	0	10	0.714286	14	124	1X	222	222	0.809091	7.49334	3.0103	0	1	1	60	60	6	1	3.4616	0.983871	0.897959	0	0	0	0	4847	3710	98	62	3.0103	3.09893	62	1	52	10.015	72	45	4.4284	53	snp	GT:AD:AO:DP:GQ:QA:QR:RO	1/1/1/1	0,43	43	43	15	1702	0	0	0/0	54,1	1	55	99	41	2025	54	0/0	44,0	0	44	99	0	1685	44	1/1	0,33	33	33	61	1303	0	0	1/1	0,21	21	21	25	786	0	0	1/1	0,26	26	26	40	1015	0	0	0	0	0	0	0	unambiguous	0	1/1	FALSE	FALSE	FALSE	0	0.01818181818181818
chr01	84896383	NA	G	A	3696.44	NA	0	0	10	0.714286	14	111	1X	225	225	0.562712	15.2371	5.75321	1	1	1	60	60	6	1	4.74089	0.936937	0.903509	0	0	0	0	4293	4473	114	54	3.18637	3.31507	57	1	54	3.18637	57	54	3.69603	60	snp	GT:AD:AO:DP:GQ:QA:QR:RO	1/1/1/1	0,31	31	31	0	1201	0	0	0/0	55,1	1	56	99	37	2168	55	0/0	59,0	0	59	99	0	2305	59	1/1	0,38	38	38	80	1481	0	0	1/1	0,22	22	22	32	840	0	0	1/1	0,19	19	19	23	734	0	0	0	0	0	0	0	unambiguous	0	1/1	FALSE	FALSE	FALSE	0	0.017857142857142856
chr01	84897112	NA	C	G	3105.62	NA	0	0	10	0.714286	14	92	1X	200	200	0.425926	3.38795	4.2971	1	1	1	60	60	6	1	0.0655435	0.98913	0.851852	0	0	0	0	3589	4151	108	54	9.05266	12.7417	38	1	44	3.38795	48	51	3.73412	57	snp	GT:AD:AO:DP:GQ:QA:QR:RO	1/1/1/1	0,22	22	22	0	872	0	0	0/0	57,0	0	57	99	0	2170	57	0/0	51,0	0	51	99	0	1981	51	1/1	0,23	23	23	34	908	0	0	1/1	0,20	20	20	25	741	0	0	1/1	0,27	27	27	46	1068	0	0	0	0	0	0	0	unambiguous	0	1/1	FALSE	FALSE	FALSE	0	0
chr01	84897554	NA	G	A	2478.79	NA	0	0	4	0.285714	14	83	1X	143	143	2.76667	4.29225	5.32654	1	1	1	59.0843	56.7167	6	1	2.14885	0.963855	0.983333	0	0	0	0	2895	2344	60	52	14.5479	4.31318	31	1	37	5.12945	46	25	6.62942	35	snp	GT:AD:AO:DP:GQ:QA:QR:RO	0/0/0/0	14,0	0	14	0	0	562	14	1/1	0,60	60	60	99	2061	0	0	1/1	0,23	23	23	99	834	0	0	0/0	10,0	0	10	10	0	379	10	0/0	14,0	0	14	22	0	514	14	0/0	22,0	0	22	46	0	889	22	2.3676	0	0	0	0	unambiguous	0	0/0	FALSE	FALSE	FALSE	1	1
chr01	84899517	NA	T	G	2641.81	NA	0	0	4	0.285714	14	79	1X	208	208	1.22481	7.6556	3.43113	0	1	1	60	60	6	1	7.47045	0.911392	0.992248	0	0	0	0	3011	5084	129	33	7.6556	3.1618	46	1	36	4.35716	43	57	6.79775	72	snp	GT:AD:AO:DP:GQ:QA:QR:RO	0/0/0/0	40,0	0	40	32	0	1544	40	1/1	0,39	39	39	99	1508	0	0	1/1	0,40	40	40	99	1503	0	0	0/0	41,0	0	41	99	0	1610	41	0/0	25,0	0	25	58	0	999	25	0/0	23,0	0	23	52	0	931	23	0	0	0	0	0	unambiguous	0	0/0	FALSE	FALSE	FALSE	1	1
chr01	84900243	NA	C	T	3666.12	NA	0	0	4	0.285714	14	108	1X	232	232	1.74194	3.09072	4.13106	1	1	1	60	60	6	1	0.390564	0.898148	0.991935	0	0	0	0	4199	4830	124	53	3.09072	5.53201	55	1	50	4.2971	58	58	4.13106	66	snp	GT:AD:AO:DP:GQ:QA:QR:RO	0/0/0/0	37,0	0	37	2	0	1447	37	1/1	0,65	65	65	99	2519	0	0	1/1	0,43	43	43	99	1680	0	0	0/0	34,0	0	34	83	0	1321	34	0/0	23,0	0	23	49	0	909	23	0/0	30,0	0	30	70	0	1153	30	0	0	0	0	0	unambiguous	0	0/0	FALSE	FALSE	FALSE	1	1
chr01	84900320	NA	C	G	3792.83	NA	0	0	4	0.285714	14	110	1X	235	235	1.76	3.08926	5.11229	1	1	1	60	60	6	1	0.731491	0.909091	0.992	0	0	0	0	4344	4943	125	60	4.98437	4.41741	50	1	58	3.72096	52	59	3.86152	66	snp	GT:AD:AO:DP:GQ:QA:QR:RO	0/0/0/0	37,0	0	37	2	0	1463	37	1/1	0,62	62	62	99	2477	0	0	1/1	0,48	48	48	99	1867	0	0	0/0	29,0	0	29	66	0	1163	29	0/0	25,0	0	25	54	0	982	25	0/0	34,0	0	34	81	0	1335	34	0	0	0	0	0	unambiguous	0	0/0	FALSE	FALSE	FALSE	1	1
chr01	84900637	NA	G	T	2937.92	NA	0	0	4	0.285714	14	87	1X	199	199	1.55357	3.63429	3.0103	0	1	1	60	60	6	1	5.0449	0.931034	0.973214	0	0	0	0	3363	4405	112	40	4.23331	6.81038	47	1	48	5.03202	39	61	4.94911	51	snp	GT:AD:AO:DP:GQ:QA:QR:RO	0/0/0/0	44,0	0	44	22	0	1685	44	1/1	0,44	44	44	99	1739	0	0	1/1	0,43	43	43	99	1624	0	0	0/0	20,0	0	20	27	0	794	20	0/0	25,0	0	25	42	0	1004	25	0/0	23,0	0	23	36	0	922	23	0	0	0	0	0	unambiguous	0	0/0	FALSE	FALSE	FALSE	1	1
chr01	84901060	NA	G	A	4331.84	NA	0	0	10	0.714286	14	125	1X	212	212	0.718391	12.2	6.03039	0	1	1	60	60	6	1	6.41459	0.96	0.931034	0	0	0	0	4907	3357	87	58	4.41741	6.03039	67	1	71	8.03074	54	53	12.0207	34	snp	GT:AD:AO:DP:GQ:QA:QR:RO	1/1/1/1	0,44	44	44	28	1719	0	0	0/0	42,0	0	42	99	0	1600	42	0/0	45,0	0	45	99	0	1757	45	1/1	0,33	33	33	72	1288	0	0	1/1	0,23	23	23	42	927	0	0	1/1	0,25	25	25	48	973	0	0	0	0	0	0	0	unambiguous	0	1/1	FALSE	FALSE	FALSE	0	0
chr01	84901114	NA	A	T	4669.08	NA	0	0	10	0.714286	14	132	1X	220	220	0.75	3.0761	3.109	0	1	1	60	60	6	1	7.21665	0.931818	0.931818	0	0	0	0	5262	3423	88	64	3.27351	9.32731	68	1	63	3.60252	69	51	7.84676	37	snp	GT:AD:AO:DP:GQ:QA:QR:RO	1/1/1/1	0,45	45	45	31	1793	0	0	0/0	46,0	0	46	99	0	1797	46	0/0	42,0	0	42	99	0	1626	42	1/1	0,35	35	35	80	1372	0	0	1/1	0,20	20	20	35	807	0	0	1/1	0,32	32	32	71	1290	0	0	0	0	0	0	0	unambiguous	0	1/1	FALSE	FALSE	FALSE	0	0
chr01	84901173	NA	A	T	4384.79	NA	0	0	10	0.714286	14	127	1X	219	219	0.690217	3.16418	3.10471	0	1	1	59.874	60	6	1	3.7835	0.952756	0.847826	0	0	0	0	4962	3645	92	71	6.8574	6.40913	56	1	68	4.39525	59	57	14.4341	35	snp	GT:AD:AO:DP:GQ:QA:QR:RO	1/1/1/1	0,38	38	38	17	1494	0	0	0/0	47,0	0	47	99	0	1857	47	0/0	45,0	0	45	99	0	1788	45	1/1	0,27	27	27	50	1053	0	0	1/1	0,25	25	25	44	1004	0	0	1/1	0,37	37	37	80	1411	0	0	0.125999999999998	0	0	0	0	unambiguous	0	1/1	FALSE	FALSE	FALSE	0	0
chr01	84901507	NA	T	C	3979.52	NA	0	0	10	0.714286	14	114	1X	213	213	0.575758	3.31507	3.55865	1	1	1	60	59.8687	6	1	0.0112399	0.982456	0.89899	0	0	0	0	4549	3931	99	63	5.75321	4.78696	51	1	44	15.8868	70	54	4.78696	45	snp	GT:AD:AO:DP:GQ:QA:QR:RO	1/1/1/1	0,35	35	35	3	1405	0	0	0/0	55,0	0	55	99	0	2193	55	0/0	44,0	0	44	99	0	1738	44	1/1	0,26	26	26	61	1036	0	0	1/1	0,25	25	25	58	1000	0	0	1/1	0,28	28	28	67	1108	0	0	0.131300000000003	0	0	0	0	unambiguous	0	1/1	FALSE	FALSE	FALSE	0	0
chr01	84902316	NA	C	T	4661.97	NA	0	0	10	0.714286	14	134	1X	251	251	0.57265	3.07512	3.02886	1	1	1	60	60	6	1	0.482203	0.947761	0.923077	0	0	0	0	5306	4526	117	69	3.26958	3.47429	65	1	69	3.26958	65	50	8.37402	67	snp	GT:AD:AO:DP:GQ:QA:QR:RO	1/1/1/1	0,40	40	40	2	1573	0	0	0/0	71,0	0	71	99	0	2741	71	0/0	46,0	0	46	99	0	1785	46	1/1	0,36	36	36	86	1427	0	0	1/1	0,26	26	26	56	1017	0	0	1/1	0,32	32	32	74	1289	0	0	0	0	0	0	0	unambiguous	0	1/1	FALSE	FALSE	FALSE	0	0
chr01	84902665	NA	C	T	3405.75	NA	0	0	10	0.714286	14	101	1X	184	184	0.608434	3.54779	3.03646	0	1	1	60	60	6	1	2.47705	0.950495	0.915663	0	0	0	0	3878	3229	83	48	3.54779	3.66436	53	1	54	4.06379	47	43	3.24576	40	snp	GT:AD:AO:DP:GQ:QA:QR:RO	1/1/1/1	0,36	36	36	11	1359	0	0	0/0	59,0	0	59	99	0	2267	59	0/0	24,0	0	24	99	0	962	24	1/1	0,21	21	21	29	780	0	0	1/1	0,22	22	22	32	876	0	0	1/1	0,22	22	22	32	863	0	0	0	0	0	0	0	unambiguous	0	1/1	FALSE	FALSE	FALSE	0	0
chr01	84903233	NA	C	G	3443.31	NA	0	0	4	0.285714	14	99	1X	219	219	1.65	4.08507	4.16842	0	1	1	60	60	6	1	1.48397	0.89899	0.991667	0	0	0	0	3939	4778	120	52	3.55865	3.08268	47	1	48	3.20771	51	55	4.81986	65	snp	GT:AD:AO:DP:GQ:QA:QR:RO	0/0/0/0	38,0	0	38	7	0	1492	38	1/1	0,61	61	61	99	2429	0	0	1/1	0,38	38	38	99	1510	0	0	0/0	29,0	0	29	47	0	1164	29	0/0	33,0	0	33	59	0	1332	33	0/0	20,0	0	20	20	0	790	20	0	0	0	0	0	unambiguous	0	0/0	FALSE	FALSE	FALSE	1	1
chr01	84903660	NA	A	G	2507.05	NA	0	0	4	0.285714	14	77	1X	189	189	1.375	3.0385	3.70827	0	1	1	60.1299	60	6	1	3.53647	0.883117	0.973214	0	0	0	0	2882	4239	112	29	13.1908	5.80219	48	1	29	13.1908	48	49	6.81038	63	snp	GT:AD:AO:DP:GQ:QA:QR:RO	0/0/0/0	31,0	0	31	15	0	1199	31	1/1	0,49	49	49	99	1855	0	0	1/1	0,28	28	28	99	1027	0	0	0/0	26,0	0	26	55	0	983	26	0/0	24,0	0	24	49	0	898	24	0/0	31,0	0	31	70	0	1159	31	0.129899999999999	0	0	0	0	unambiguous	0	0/0	FALSE	FALSE	FALSE	1	1
chr01	84903837	NA	A	T	3721.75	NA	0	0	4	0.285714	14	112	1X	213	213	2.26	3.70827	6.13722	1	1	1.5	60	59.98	6	1	4.73864	0.857143	0.99	0	0	0	0	4313	3803	100	66	10.7656	4.40004	46	1	45	12.3942	67	38	15.518	62	snp	GT:AD:AO:DP:GQ:QA:QR:RO	0/0/0/0	33,0	0	33	0	0	1227	33	1/1	0,54	54	54	99	2051	0	0	1/1	0,58	58	59	99	2262	0	0	0/0	23,0	0	23	32	0	904	23	0/0	20,0	0	20	23	0	752	20	0/0	24,0	0	24	35	0	920	24	0.0200000000000031	0	0	0	0	unambiguous	0	0/0	FALSE	FALSE	FALSE	0.9830508474576272	1
chr01	84903949	NA	T	A	3172.07	NA	0	0	4	0.285714	14	92	1X	191	191	1.85859	9.05266	5.66432	1	1	1	60	60	6	1	1.75574	0.858696	0.939394	0	0	0	0	3648	3879	99	44	3.38795	10.9285	48	1	42	4.52089	50	52	3.55865	47	snp	GT:AD:AO:DP:GQ:QA:QR:RO	0/0/0/0	29,0	0	29	1	0	1089	29	1/1	0,41	41	41	99	1621	0	0	1/1	0,51	51	51	99	2027	0	0	0/0	33,0	0	33	78	0	1340	33	0/0	19,0	0	19	36	0	740	19	0/0	18,0	0	18	33	0	710	18	0	0	0	0	0	unambiguous	0	0/0	FALSE	FALSE	FALSE	1	1
chr01	84915078	NA	C	T	3081.84	NA	0	0	10	0.714286	14	98	1X	197	197	0.494949	6.20103	4.08507	1	1	1	60	60	6	1	3.19696	0.969388	0.848485	0	0	0	0	3551	3761	99	45	4.4284	3.20771	53	1	44	5.22609	54	46	4.08507	53	snp	GT:AD:AO:DP:GQ:QA:QR:RO	1/1/1/1	0,29	29	29	0	1077	0	0	0/0	50,0	0	50	99	0	1930	50	0/0	49,0	0	49	99	0	1831	49	1/1	0,27	27	27	53	983	0	0	1/1	0,14	14	14	14	487	0	0	1/1	0,28	28	28	56	1004	0	0	0	0	0	0	0	unambiguous	0	1/1	FALSE	FALSE	FALSE	0	0
chr01	84915398	NA	G	C	2115.31	NA	0	0	10	0.714286	14	63	1X	154	154	0.346154	3.04477	5.89764	3	1	1	60	60	6	1	1.68314	0.952381	0.89011	0	0	0	0	2477	3522	91	26	7.18091	8.37933	37	1	33	3.32051	30	44	3.22506	47	snp	GT:AD:AO:DP:GQ:QA:QR:RO	1/1/1/1	0,18	18	18	0	689	0	0	0/0	52,0	0	52	99	0	2037	52	0/0	39,0	0	39	99	0	1485	39	1/1	0,26	26	26	55	1040	0	0	1/1	0,8	8	8	0	310	0	0	1/1	0,11	11	11	10	438	0	0	0	0	0	0	0	unambiguous	0	1/1	FALSE	FALSE	FALSE	0	0
chr01	84915592	NA	G	A	3807.97	NA	0	0	4	0.285714	14	112	1X	220	220	2.07407	3.0103	3.09072	1	1	1	60	58.8148	6	1	2.00461	0.892857	0.953704	0	0	0	0	4378	4277	108	53	3.70827	5.9056	59	1	61	4.94911	51	57	3.73412	51	snp	GT:AD:AO:DP:GQ:QA:QR:RO	0/0/0/0	33,0	0	33	0	0	1314	33	1/1	0,66	66	66	99	2581	0	0	1/1	0,46	46	46	99	1797	0	0	0/0	35,0	0	35	73	0	1363	35	0/0	14,0	0	14	9	0	556	14	0/0	26,0	0	26	45	0	1044	26	1.1852	0	0	0	0	unambiguous	0	0/0	FALSE	FALSE	FALSE	1	1
chr01	84915754	NA	A	G	2581.33	NA	0	0	10	0.714286	14	77	1X	183	183	0.363208	5.29458	3.52732	1	1	1	60	60	6	1	1.96517	0.948052	0.857143	0	0	0	0	3010	4233	105	38	3.0385	5.51266	39	1	37	3.26411	40	53	3.03098	52	snp	GT:AD:AO:DP:GQ:QA:QR:RO	1/1/1/1	0,20	20	20	0	794	0	0	0/0	65,0	0	65	99	0	2632	65	0/0	40,0	0	41	99	0	1601	40	1/1	0,32	32	32	72	1232	0	0	1/1	0,12	12	12	12	460	0	0	1/1	0,13	13	13	15	524	0	0	0	0	0	0	0	unambiguous	0	1/1	FALSE	FALSE	FALSE	0	0
chr01	84915860	NA	T	C	3032.72	NA	0	0	10	0.714286	14	90	1X	187	187	0.463918	3.87889	5.71904	1	1	1	60	60	6	1	1.43005	0.977778	0.896907	0	0	0	0	3485	3798	97	47	3.39634	4.10723	43	1	47	3.39634	43	45	4.10723	52	snp	GT:AD:AO:DP:GQ:QA:QR:RO	1/1/1/1	0,21	21	21	0	841	0	0	0/0	60,0	0	60	99	0	2362	60	0/0	37,0	0	37	99	0	1436	37	1/1	0,34	34	34	73	1334	0	0	1/1	0,17	17	17	21	627	0	0	1/1	0,18	18	18	24	683	0	0	0	0	0	0	0	unambiguous	0	1/1	FALSE	FALSE	FALSE	0	0
chr01	84916496	NA	T	C	2339.04	NA	0	0	10	0.714286	14	70	1X	152	152	0.426829	18.0245	13.6028	1	1	1	60.1429	60	6	1	0.592817	0.957143	0.890244	0	0	0	0	2722	3149	82	33	3.50664	3.434	37	1	33	3.50664	37	44	3.96363	38	snp	GT:AD:AO:DP:GQ:QA:QR:RO	1/1/1/1	0,18	18	18	0	717	0	0	0/0	46,0	0	46	99	0	1733	46	0/0	36,0	0	36	99	0	1416	36	1/1	0,27	27	27	55	1048	0	0	1/1	0,11	11	11	7	420	0	0	1/1	0,14	14	14	16	537	0	0	0.142899999999997	0	0	0	0	unambiguous	0	1/1	FALSE	FALSE	FALSE	0	0
chr01	84917803	NA	C	T	3766.65	NA	0	0	4	0.285714	14	110	1X	222	222	1.96429	3.32615	3.08785	1	1	1	60	60	6	1	3.25191	0.927273	0.955357	0	0	0	0	4329	4407	112	46	9.40627	3.08785	64	1	57	3.32615	53	68	14.1779	44	snp	GT:AD:AO:DP:GQ:QA:QR:RO	0/0/0/0	33,0	0	33	0	0	1293	33	1/1	0,71	71	71	99	2804	0	0	1/1	0,39	39	39	99	1525	0	0	0/0	33,0	0	33	70	0	1305	33	0/0	16,0	0	16	19	0	631	16	0/0	30,0	0	30	61	0	1178	30	0	0	0	0	0	unambiguous	0	0/0	FALSE	FALSE	FALSE	1	1
chr01	84917938	NA	T	C	3203.82	NA	0	0	4	0.285714	14	93	1X	182	182	2.08989	9.75821	7.13366	1	1	1	60	60	6	1	3.2308500000000002	0.924731	0.94382	0	0	0	0	3705	3494	89	56	11.4393	3.0347	37	1	43	4.15441	50	41	4.20583	48	snp	GT:AD:AO:DP:GQ:QA:QR:RO	0/0/0/0	28,0	0	28	0	0	1107	28	1/1	0,57	57	57	99	2263	0	0	1/1	0,36	36	36	99	1442	0	0	0/0	27,0	0	27	54	0	1036	27	0/0	14,0	0	14	14	0	562	14	0/0	20,0	0	20	32	0	789	20	0	0	0	0	0	unambiguous	0	0/0	FALSE	FALSE	FALSE	1	1
chr01	84918151	NA	T	C	3271.31	NA	0	0	10	0.714286	14	94	1X	199	199	0.447619	3.84193	4.02365	1	1	1	59.9574	60	6	1	0.368321	0.968085	0.92381	0	0	0	0	3761	4142	105	48	3.1027	5.51266	46	1	56	10.4949	38	58	5.51266	47	snp	GT:AD:AO:DP:GQ:QA:QR:RO	1/1/1/1	0,19	19	19	0	767	0	0	0/0	62,0	0	62	99	0	2449	62	0/0	43,0	0	43	99	0	1693	43	1/1	0,25	25	25	62	995	0	0	1/1	0,18	18	18	41	726	0	0	1/1	0,32	32	32	83	1273	0	0	0.0426000000000002	0	0	0	0	unambiguous	0	1/1	FALSE	FALSE	FALSE	0	0
chr01	84918743	NA	T	C	3351.22	NA	0	0	4	0.285714	14	97	1X	224	224	1.52756	4.10723	4.39525	0	1	1	60	60.0787	6	1	3.24314	0.907216	0.952756	0	0	0	0	3839	4964	127	59	12.8827	3.16418	38	1	55	6.79359	42	70	5.8999	57	snp	GT:AD:AO:DP:GQ:QA:QR:RO	0/0/0/0	40,0	0	40	14	0	1590	40	1/1	0,60	60	60	99	2382	0	0	1/1	0,37	37	37	99	1457	0	0	0/0	35,0	0	35	70	0	1373	35	0/0	31,0	0	31	58	0	1204	31	0/0	21,0	0	21	27	0	797	21	0.0786999999999978	0	0	0	0	unambiguous	0	0/0	FALSE	FALSE	FALSE	1	1
chr01	84918925	NA	A	T	2671.21	NA	0	0	4	0.285714	14	83	1X	201	201	1.40678	3.24576	3.67278	0	1	1	60	60	6	1	5.99427	0.939759	0.957627	0	0	0	0	3055	4630	118	48	7.43173	7.72129	35	1	37	5.12945	46	59	3.0103	59	snp	GT:AD:AO:DP:GQ:QA:QR:RO	0/0/0/0	42,0	0	42	26	0	1640	42	1/1	0,44	44	44	99	1632	0	0	1/1	0,39	39	39	99	1423	0	0	0/0	26,0	0	26	52	0	1023	26	0/0	20,0	0	20	34	0	770	20	0/0	30,0	0	30	64	0	1197	30	0	0	0	0	0	unambiguous	0	0/0	FALSE	FALSE	FALSE	1	1
chr01	84919633	NA	T	C	4369.13	NA	0	0	10	0.714286	14	125	1X	220	220	0.657895	3.02767	9.61615	0	1	1	60	60	6	1	3.06178	0.952	0.894737	0	0	0	0	4952	3611	95	56	5.94613	3.03316	69	1	57	5.11229	68	50	3.58174	45	snp	GT:AD:AO:DP:GQ:QA:QR:RO	1/1/1/1	0,50	50	50	28	1991	0	0	0/0	65,0	0	65	99	0	2488	65	0/0	30,0	0	30	99	0	1123	30	1/1	0,33	33	33	65	1335	0	0	1/1	0,26	26	26	44	1014	0	0	1/1	0,16	16	16	14	612	0	0	0	0	0	0	0	unambiguous	0	1/1	FALSE	FALSE	FALSE	0	0
chr01	84919655	NA	A	G	4155.09	NA	0	0	10	0.714286	14	120	1X	211	211	0.659341	4.16842	11.6246	0	1	1	60	59.7473	6	1	2.73441	0.95	0.901099	0	0	0	0	4714	3517	91	69	8.87328	8.37933	51	1	57	3.66174	63	41	4.94315	50	snp	GT:AD:AO:DP:GQ:QA:QR:RO	1/1/1/1	0,53	53	53	33	2120	0	0	0/0	58,0	0	58	99	0	2291	58	0/0	33,0	0	33	99	0	1226	33	1/1	0,27	27	27	48	1081	0	0	1/1	0,25	25	25	42	948	0	0	1/1	0,15	15	15	12	565	0	0	0.252699999999997	0	0	0	0	unambiguous	0	1/1	FALSE	FALSE	FALSE	0	0
chr01	84921067	NA	A	G	4143.28	NA	0	0	10	0.714286	14	120	1X	221	221	0.827907	3.08268	10.0459	0	1	1.2	60	60	6	1	0.867783	0.983333	0.9	0	0	0	0	4743	3830	100	68	7.64277	4.40004	52	1	55	4.81986	65	43	7.26639	57	snp	GT:AD:AO:DP:GQ:QA:QR:RO	1/1/1/1	0,37	37	37	5	1492	0	0	0/0	57,1	1	58	99	22	2191	57	0/0	43,0	0	43	99	0	1639	43	1/1	0,22	22	23	25	873	0	0	1/1	0,29	29	29	46	1133	0	0	1/1	0,31	31	31	52	1223	0	0	0	0	0	0	0	unambiguous	0	1/1	FALSE	FALSE	FALSE	0	0.017241379310344827
chr01	84921074	NA	C	T	4127.07	NA	0	0	10	0.714286	14	119	1X	219	219	0.595	3.17453	11.6962	0	1	1	60	60	6	1	0.867783	0.983193	0.91	0	0	0	0	4700	3973	100	66	6.09416	4.40004	53	1	53	6.09416	66	42	8.56927	58	snp	GT:AD:AO:DP:GQ:QA:QR:RO	1/1/1/1	0,37	37	37	5	1488	0	0	0/0	58,0	0	58	99	0	2310	58	0/0	42,0	0	42	99	0	1663	42	1/1	0,23	23	23	28	892	0	0	1/1	0,30	30	30	49	1188	0	0	1/1	0,29	29	29	46	1132	0	0	0	0	0	0	0	unambiguous	0	1/1	FALSE	FALSE	FALSE	0	0
chr01	84921084	NA	A	C	4025.93	NA	0	0	10	0.714286	14	115	1X	210	210	0.605263	3.02918	11.2619	0	1	1	60	60	6	1	1.27438	0.982609	0.894737	0	0	0	0	4584	3744	95	67	9.82684	4.86177	48	1	53	4.53977	62	37	13.0905	58	snp	GT:AD:AO:DP:GQ:QA:QR:RO	1/1/1/1	0,36	36	36	7	1455	0	0	0/0	53,0	0	53	99	0	2064	53	0/0	42,0	0	42	99	0	1680	42	1/1	0,24	24	24	34	954	0	0	1/1	0,27	27	27	43	1087	0	0	1/1	0,28	28	28	46	1088	0	0	0	0	0	0	0	unambiguous	0	1/1	FALSE	FALSE	FALSE	0	0
chr01	84921154	NA	A	G	3566.83	NA	0	0	10	0.714286	14	104	1X	203	203	0.525253	6.01695	12.6832	1	1	1	60	60	6	1	1.35253	0.961538	0.909091	0	0	0	0	4091	3885	99	49	3.76196	9.34924	55	1	45	7.10269	59	38	14.6134	61	snp	GT:AD:AO:DP:GQ:QA:QR:RO	1/1/1/1	0,34	34	34	1	1363	0	0	0/0	57,0	0	57	99	0	2250	57	0/0	42,0	0	42	99	0	1635	42	1/1	0,20	20	20	36	766	0	0	1/1	0,26	26	26	54	1041	0	0	1/1	0,24	24	24	48	921	0	0	0	0	0	0	0	unambiguous	0	1/1	FALSE	FALSE	FALSE	0	0
chr01	84921462	NA	G	A	2995.84	NA	0	0	4	0.285714	14	92	1X	211	211	1.57627	3.86001	7.11603	0	1	1	60	60	6	1	1.68452	0.913043	0.991597	0	0	0	0	3459	4708	119	44	3.38795	11.0575	48	1	49	3.86001	43	66	6.09416	53	snp	GT:AD:AO:DP:GQ:QA:QR:RO	0/0/0/0	34,0	0	34	8	0	1336	34	1/1	0,51	51	51	99	1914	0	0	1/1	1,41	41	42	99	1545	27	1	0/0	26,0	0	26	44	0	1036	26	0/0	21,0	0	21	29	0	853	21	0/0	37,0	0	37	77	0	1456	37	0	0	0	0	0	unambiguous	0	0/0	FALSE	FALSE	FALSE	0.9761904761904762	1
chr01	84922004	NA	A	G	5649.95	NA	0	0	4	0.285714	14	167	1X	315	315	2.31507	3.12733	4.20683	1	1	1.5	60.485	59.7007	6	1	5.80548	0.946108	0.965986	0	0	0	0	6559	5750	147	98	13.9457	3.3796	69	1	92	6.76812	75	80	5.50675	67	snp	GT:AD:AO:DP:GQ:QA:QR:RO	0/0/0/0	47,0	0	47	0	0	1838	47	1/1	1,111	111	113	99	4378	37	1	1/1	0,56	56	56	99	2181	0	0	0/0	32,0	0	32	39	0	1264	32	0/0	31,0	0	31	36	0	1198	31	0/0	36,0	0	36	51	0	1413	36	0.784300000000002	0	0	0	0	unambiguous	0	0/0	FALSE	FALSE	FALSE	1	0.9823008849557522
chr01	84922238	NA	C	T	2369.27	NA	0.552632	6.66752	2	0.142857	14	84	1X	311	311	1.91195	17.9004	8.07069	1	1	1	60	60	6	1	0.498748	0.857143	0.911894	0	0	0	0	3293	8883	227	38	4.66476	16.1061	46	1	32	13.3506	52	110	3.47903	117	snp	GT:AD:AO:DP:GQ:QA:QR:RO	0/0/0/0	48,0	0	48	2	0	1894	48	0/1	39,46	46	85	99	1804	1568	39	0/1	29,38	38	67	99	1489	1122	29	0/0	43,0	0	43	99	0	1699	43	0/0	29,0	0	29	78	0	1091	29	0/0	39,0	0	39	99	0	1509	39	0	0	0	0	0	ambiguous	0	0/0	FALSE	FALSE	FALSE	0.5671641791044776	0.5411764705882353
chr01	84929377	NA	C	G	1293.55	NA	0	0	4	0.285714	14	39	1X	78	78	2	3.51141	3.06598	1	1	1	55.2308	56.0513	6	1	1.1278	0.974359	0.948718	0	0	0	0	1534	1487	39	15	7.52028	15.538	24	1	11	19.1015	28	25	9.74743	14	snp	GT:AD:AO:DP:GQ:QA:QR:RO	0/0/0/0	14,0	0	14	9	0	548	14	1/1	0,26	26	26	99	1021	0	0	1/1	0,13	13	13	61	513	0	0	0/0	14,0	0	14	34	0	521	14	0/0	6,0	0	6	10	0	213	6	0/0	5,0	0	5	1	0	205	5	0.820499999999996	0	0	0	0	unambiguous	0	0/0	FALSE	FALSE	FALSE	1	1
chr01	84934344	NA	T	C	2613.55	NA	0	0	4	0.285714	14	78	1X	197	197	1.33898	10.1372	4.48836	0	1	1	57.8462	59.2185	6	1	5.67158	0.948718	0.97479	0	0	0	0	3036	4720	119	34	5.79424	3.17453	44	1	45	7.01917	33	61	3.17453	58	snp	GT:AD:AO:DP:GQ:QA:QR:RO	0/0/0/0	37,0	0	37	25	0	1466	37	1/1	0,51	51	51	99	2006	0	0	1/1	1,27	27	28	99	1030	32	1	0/0	26,0	0	26	57	0	1027	26	0/0	30,0	0	30	69	0	1211	30	0/0	25,0	0	25	54	0	984	25	1.3723	0	0	0	0	unambiguous	0	0/0	FALSE	FALSE	FALSE	0.9642857142857143	1
chr01	84934836	NA	T	C	3354.54	NA	0	0	4	0.285714	14	97	1X	248	248	1.28477	3.56996	4.75035	0	1	1	60	60	6	1	6.05948	0.824742	0.993377	0	0	0	0	3811	5899	151	41	8.04722	4.75035	56	1	51	3.56996	46	80	4.17513	71	snp	GT:AD:AO:DP:GQ:QA:QR:RO	0/0/0/0	41,0	0	41	26	0	1559	41	1/1	0,58	58	58	99	2294	0	0	1/1	0,39	39	39	99	1517	0	0	0/0	29,0	0	29	62	0	1160	29	0/0	42,0	0	42	99	0	1670	42	0/0	39,0	0	39	93	0	1510	39	0	0	0	0	0	unambiguous	0	0/0	FALSE	FALSE	FALSE	1	1
chr01	84936373	NA	G	C	3308.76	NA	0	0	4	0.285714	14	97	1X	206	206	1.77982	3.21178	19.7645	1	1	1	60	60	6	1	3.25626	0.948454	0.972477	0	0	0	0	3790	4294	109	57	9.47994	3.98647	40	1	50	3.21178	47	58	3.98647	51	snp	GT:AD:AO:DP:GQ:QA:QR:RO	0/0/0/0	24,0	0	24	0	0	962	24	1/1	0,55	55	55	99	2185	0	0	1/1	0,42	42	42	99	1605	0	0	0/0	37,0	0	37	91	0	1447	37	0/0	29,0	0	29	66	0	1131	29	0/0	19,0	0	19	36	0	754	19	0	0	0	0	0	unambiguous	0	0/0	FALSE	FALSE	FALSE	1	1
chr01	84937175	NA	T	A	2901.31	NA	0	0	4	0.285714	14	90	1X	207	207	1.56897	3.0103	7.18621	0	1	1	60	59.9829	6	1	1.05704	0.9	0.965812	0	0	0	0	3365	4497	117	46	3.10681	3.47429	44	1	47	3.39634	43	62	3.91972	55	snp	GT:AD:AO:DP:GQ:QA:QR:RO	0/0/0/0	31,0	0	31	6	0	1176	31	1/1	1,54	54	55	99	1972	41	1	1/1	0,36	36	36	99	1393	0	0	0/0	38,0	0	38	82	0	1461	38	0/0	20,0	0	20	27	0	761	20	0/0	27,0	0	27	48	0	1058	27	0.0170999999999992	0	0	0	0	unambiguous	0	0/0	FALSE	FALSE	FALSE	1	0.9818181818181818
chr01	84938169	NA	C	T	3496.33	NA	0	0	4	0.285714	14	103	1X	223	223	1.71667	3.20004	6.55704	0	1	1	60	60	6	1	0.591394	0.902913	0.966667	0	0	0	0	4009	4669	120	57	5.56125	4.81986	46	1	47	4.71796	56	62	3.29983	58	snp	GT:AD:AO:DP:GQ:QA:QR:RO	0/0/0/0	38,0	0	38	5	0	1488	38	1/1	0,51	51	51	99	2008	0	0	1/1	0,52	52	52	99	2001	0	0	0/0	37,0	0	37	69	0	1462	37	0/0	26,0	0	26	35	0	985	26	0/0	19,0	0	19	14	0	734	19	0	0	0	0	0	unambiguous	0	0/0	FALSE	FALSE	FALSE	1	1
chr01	84938325	NA	A	T	3028.24	NA	0	0	4	0.285714	14	87	1X	204	204	1.51724	3.23494	9.71031	0	1	1	60	60	6	1	2.51239	0.91954	0.982906	0	0	0	0	3479	4612	117	44	3.03526	7.18621	43	1	42	3.23494	45	47	12.8283	70	snp	GT:AD:AO:DP:GQ:QA:QR:RO	0/0/0/0	35,0	0	35	13	0	1404	35	1/1	0,55	55	55	99	2211	0	0	1/1	1,32	32	33	99	1268	22	1	0/0	44,0	0	44	99	0	1738	44	0/0	23,0	0	23	39	0	913	23	0/0	14,0	0	14	11	0	535	14	0	0	0	0	0	unambiguous	0	0/0	FALSE	FALSE	FALSE	0.9696969696969697	1
chr01	84938731	NA	T	C	2931.2	NA	0	0	4	0.285714	14	86	1X	195	195	1.57798	6.64625	3.98647	0	1	1	60	59.945	6	1	2.36282	0.918605	0.944954	0	0	0	0	3356	4318	109	43	3.0103	3.03022	43	1	44	3.1113	42	59	4.62396	50	snp	GT:AD:AO:DP:GQ:QA:QR:RO	0/0/0/0	35,0	0	35	11	0	1377	35	1/1	0,49	49	49	99	1952	0	0	1/1	0,37	37	37	99	1404	0	0	0/0	38,0	0	38	82	0	1545	38	0/0	21,0	0	21	30	0	817	21	0/0	15,0	0	15	12	0	579	15	0.0549999999999997	0	0	0	0	unambiguous	0	0/0	FALSE	FALSE	FALSE	1	1
chr01	84941450	NA	G	C	4127.15	NA	0	0	10	0.714286	14	119	1X	218	218	0.60101	3.02855	4.78696	0	1	1	59.8487	60	6	1	2.52934	0.991597	0.878788	0	0	0	0	4711	3811	99	58	3.17453	3.20771	61	1	74	18.3566	45	50	3.03223	49	snp	GT:AD:AO:DP:GQ:QA:QR:RO	1/1/1/1	0,42	42	42	11	1656	0	0	0/0	57,0	0	57	99	0	2178	57	0/0	42,0	0	42	99	0	1633	42	1/1	0,21	21	21	22	836	0	0	1/1	0,29	29	29	46	1135	0	0	1/1	0,27	27	27	40	1084	0	0	0.151299999999999	0	0	0	0	unambiguous	0	1/1	FALSE	FALSE	FALSE	0	0
chr01	84941896	NA	G	A	2960.03	NA	0	0	4	0.285714	14	85	1X	205	205	1.41667	16.5245	4.81986	0	1	1	60.1176	59.9	6	1	5.47102	0.905882	0.966667	0	0	0	0	3390	4732	120	37	6.10145	3.08268	48	1	45	3.64897	40	58	3.29983	62	snp	GT:AD:AO:DP:GQ:QA:QR:RO	0/0/0/0	41,0	0	41	24	0	1651	41	1/1	0,48	48	48	99	1907	0	0	1/1	0,37	37	37	99	1483	0	0	0/0	29,0	0	29	60	0	1132	29	0/0	24,0	0	24	45	0	926	24	0/0	26,0	0	26	51	0	1023	26	0.217600000000004	0	0	0	0	unambiguous	0	0/0	FALSE	FALSE	FALSE	1	1
chr01	84943270	NA	T	C	2832.9	NA	0	0	10	0.714286	14	84	1X	190	190	0.396226	3.1137	5.96022	1	1	1	59.75	60	6	1	3.88758	0.964286	0.886792	0	0	0	0	3279	4163	106	31	15.5221	12.9253	53	1	50	9.62812	34	43	11.2045	63	snp	GT:AD:AO:DP:GQ:QA:QR:RO	1/1/1/1	0,13	13	13	0	492	0	0	0/0	61,0	0	61	99	0	2432	61	0/0	45,0	0	45	99	0	1731	45	1/1	0,18	18	18	32	696	0	0	1/1	0,31	31	31	71	1201	0	0	1/1	0,22	22	22	44	890	0	0	0.25	0	0	0	0	unambiguous	0	1/1	FALSE	FALSE	FALSE	0	0
chr01	84943313	NA	G	A	3077.5	NA	0	0	10	0.714286	14	90	1X	200	200	0.409091	9.18693	8.06391	1	1	1	59.9667	60	6	1	0.940131	0.966667	0.854545	0	0	0	0	3573	4234	110	45	3.0103	4.2737	45	1	56	14.688	34	50	4.98437	60	snp	GT:AD:AO:DP:GQ:QA:QR:RO	1/1/1/1	0,21	21	21	0	843	0	0	0/0	63,0	0	63	99	0	2426	63	0/0	47,0	0	47	99	0	1808	47	1/1	0,22	22	22	46	852	0	0	1/1	0,25	25	25	55	989	0	0	1/1	0,22	22	22	46	889	0	0	0.033299999999997	0	0	0	0	unambiguous	0	1/1	FALSE	FALSE	FALSE	0	0
chr01	84943946	NA	A	C	4053.26	NA	0	0	10	0.714286	14	116	1X	216	216	0.58	4.20835	3.09716	1	1	1	60	60	6	1	0.886709	0.965517	0.86	0	0	0	0	4616	3893	100	57	3.08518	4.40004	59	1	51	6.67934	65	53	3.79203	47	snp	GT:AD:AO:DP:GQ:QA:QR:RO	1/1/1/1	0,32	32	32	1	1262	0	0	0/0	57,0	0	57	99	0	2195	57	0/0	43,0	0	43	99	0	1698	43	1/1	0,32	32	32	78	1279	0	0	1/1	0,31	31	31	75	1246	0	0	1/1	0,21	21	21	45	829	0	0	0	0	0	0	0	unambiguous	0	1/1	FALSE	FALSE	FALSE	0	0
chr01	84949018	NA	C	A	2589.75	NA	0	0	10	0.714286	14	78	1X	176	176	0.805714	3.45573	7.3532400000000004	1	1	1	56.6538	60	6	1	0.688917	0.961538	0.918367	0	0	0	0	3082	3862	98	51	19.0458	6.20103	27	1	40	3.12166	38	47	3.36483	51	snp	GT:AD:AO:DP:GQ:QA:QR:RO	1/1/1/1	0,20	20	20	0	773	0	0	0/0	63,1	1	64	99	37	2476	63	0/0	35,0	0	35	99	0	1386	35	1/1	0,14	14	14	23	566	0	0	1/1	0,25	25	25	56	976	0	0	1/1	0,18	18	18	35	730	0	0	3.3462	0	0	0	0	unambiguous	0	1/1	FALSE	FALSE	FALSE	0	0.015625
chr01	84949182	NA	T	A	2621.05	NA	0	0	10	0.714286	14	80	1X	173	173	0	9.95901	5.83555	1	1	1	56.6125	59.7312	6	1	1.62231	0.975	0.849462	0	0	0	0	3216	3694	93	34	6.91895	4.15441	46	1	36	4.74748	44	48	3.22044	45	snp	GT:AD:AO:DP:GQ:QA:QR:RO	1/1/1/1	0,15	15	15	0	606	0	0	0/0	40,1	1	41	99	41	1606	40	0/0	52,2	2	54	99	78	2047	52	1/1	0,11	11	11	17	433	0	0	1/1	0,20	20	20	44	795	0	0	1/1	1,31	31	32	41	1263	41	1	3.1187	0	1	0	0	unambiguous	0.03125	1/1	FALSE	FALSE	FALSE	0.037037037037037035	0.024390243902439025
chr01	84951692	NA	A	G	4566.64	NA	0	0	10	0.714286	14	133	1X	244	244	0.517647	7.72876	4.59489	0	1	1	60	60	6	1	0.070573	0.962406	0.900901	0	0	0	0	5224	4285	111	63	3.81032	3.18637	70	1	69	3.41847	64	55	3.02986	56	snp	GT:AD:AO:DP:GQ:QA:QR:RO	1/1/1/1	0,38	38	38	3	1484	0	0	0/0	68,0	0	68	99	0	2625	68	0/0	43,1	1	44	99	27	1660	43	1/1	0,25	25	25	31	981	0	0	1/1	0,37	37	37	67	1459	0	0	1/1	0,32	32	32	52	1273	0	0	0	0	0	0	0	unambiguous	0	1/1	FALSE	FALSE	FALSE	0.022727272727272728	0
chr01	84952359	NA	G	T	3285.72	NA	0	0	4	0.285714	14	99	1X	194	194	2.12766	4.08507	4.86177	1	1	1	60	60	6	1	1.53654	0.878788	0.978947	0	0	0	0	3822	3513	95	40	10.9285	11.2619	59	1	47	3.55865	52	34	19.6735	61	snp	GT:AD:AO:DP:GQ:QA:QR:RO	0/0/0/0	21,0	0	21	0	0	825	21	1/1	1,64	64	65	99	2485	37	1	1/1	0,35	35	35	99	1337	0	0	0/0	37,0	0	37	82	0	1318	37	0/0	16,0	0	16	19	0	598	16	0/0	20,0	0	20	31	0	735	20	0	0	0	0	0	unambiguous	0	0/0	FALSE	FALSE	FALSE	1	0.9846153846153847
chr01	84952788	NA	A	G	4388.07	NA	0	0	10	0.714286	14	127	1X	226	226	0.641414	3.16418	4.4284	0	1	1	60	60	6	1	2.44464	0.984252	0.867347	0	0	0	0	4973	3784	98	65	3.16418	10.1895	62	1	68	4.39525	59	47	3.36483	51	snp	GT:AD:AO:DP:GQ:QA:QR:RO	1/1/1/1	0,38	38	38	11	1506	0	0	0/0	57,0	0	57	99	0	2216	57	0/0	41,0	0	42	99	0	1568	41	1/1	0,37	37	37	75	1465	0	0	1/1	0,19	19	19	21	705	0	0	1/1	0,33	33	33	63	1297	0	0	0	0	0	0	0	unambiguous	0	1/1	FALSE	FALSE	FALSE	0	0
chr01	84953969	NA	G	A	4244.08	NA	0	0	10	0.714286	14	126	1X	229	229	0.61165	3.63072	7.75381	0	1	1	60	60	6	1	1.38199	0.968254	0.854369	0	0	0	0	4825	4093	103	59	4.11327	4.71796	67	1	67	4.11327	59	47	4.71796	56	snp	GT:AD:AO:DP:GQ:QA:QR:RO	1/1/1/1	0,45	45	45	15	1694	0	0	0/0	58,0	0	58	99	0	2320	58	0/0	45,0	0	45	99	0	1773	45	1/1	0,28	28	28	43	1123	0	0	1/1	0,16	16	16	7	594	0	0	1/1	0,37	37	37	70	1414	0	0	0	0	0	0	0	unambiguous	0	1/1	FALSE	FALSE	FALSE	0	0
chr01	84954166	NA	T	C	3606.78	NA	0	0	10	0.714286	14	105	1X	217	217	0.46875	8.98702	6.81038	1	1	1	60	60	6	1	3.70569	0.990476	0.991071	0	0	0	0	4148	4324	112	51	3.19643	3.32051	54	1	52	3.03098	53	63	6.81038	49	snp	GT:AD:AO:DP:GQ:QA:QR:RO	1/1/1/1	0,29	29	29	0	1177	0	0	0/0	69,0	0	69	99	0	2670	69	0/0	43,0	0	43	99	0	1654	43	1/1	0,27	27	27	46	1058	0	0	1/1	0,24	24	24	37	915	0	0	1/1	0,25	25	25	40	998	0	0	0	0	0	0	0	unambiguous	0	1/1	FALSE	FALSE	FALSE	0	0
chr01	84954949	NA	G	A	3087.59	NA	0	0	4	0.285714	14	93	1X	224	224	1.41985	8.26386	4.35297	0	1	1	60	60	6	1	3.11875	0.924731	0.977099	0	0	0	0	3525	5017	131	46	3.03365	3.15949	47	1	51	4.90158	42	74	7.8008	57	snp	GT:AD:AO:DP:GQ:QA:QR:RO	0/0/0/0	35,0	0	35	14	0	1386	35	1/1	0,65	65	65	99	2448	0	0	1/1	0,28	28	28	99	1077	0	0	0/0	38,0	0	38	84	0	1405	38	0/0	32,0	0	32	66	0	1217	32	0/0	26,0	0	26	48	0	1009	26	0	0	0	0	0	unambiguous	0	0/0	FALSE	FALSE	FALSE	1	1
chr01	84955009	NA	C	T	4127.32	NA	0	0	10	0.714286	14	120	1X	220	220	0.6	3.08268	11.6962	0	1	1	60	59.82	6	1	0.685462	0.958333	0.93	0	0	0	0	4700	3831	100	61	3.08268	5.18177	59	1	70	10.2485	50	55	5.18177	45	snp	GT:AD:AO:DP:GQ:QA:QR:RO	1/1/1/1	0,36	36	36	5	1424	0	0	0/0	62,0	0	62	99	0	2387	62	0/0	38,0	0	38	99	0	1444	38	1/1	0,31	31	31	53	1232	0	0	1/1	0,28	28	28	44	1072	0	0	1/1	0,25	25	25	35	972	0	0	0.18	0	0	0	0	unambiguous	0	1/1	FALSE	FALSE	FALSE	0	0
chr01	84956380	NA	T	A	2477.29	NA	0	0	4	0.285714	14	74	1X	211	211	1.08029	19.9126	4.29416	0	1	1	60	60	6	1	9.42905	0.932432	0.99270099999999994	0	0	0	0	2829	5270	137	31	7.23587	4.29416	43	1	38	3.12768	36	76	6.57659	61	snp	GT:AD:AO:DP:GQ:QA:QR:RO	0/0/0/0	40,0	0	40	41	0	1555	40	1/1	0,44	44	44	99	1634	0	0	1/1	0,30	30	30	99	1195	0	0	0/0	38,0	0	38	99	0	1442	38	0/0	30,0	0	30	81	0	1155	30	0/0	29,0	0	29	78	0	1118	29	0	0	0	0	0	unambiguous	0	0/0	FALSE	FALSE	FALSE	1	1
chr01	84957535	NA	A	G	4052.94	NA	0	0	10	0.714286	14	118	1X	195	195	0.766234	3.30474	3.26411	0	1	1	60	60	6	1	4.16863	0.974576	0.922078	0	0	0	0	4574	2886	77	55	4.18805	13.1908	63	1	66	6.61715	52	41	3.71532	36	snp	GT:AD:AO:DP:GQ:QA:QR:RO	1/1/1/1	0,31	31	31	18	1218	0	0	0/0	45,0	0	45	99	0	1678	45	0/0	32,0	0	32	99	0	1208	32	1/1	0,28	28	28	64	1060	0	0	1/1	0,23	23	23	49	917	0	0	1/1	0,36	36	36	88	1379	0	0	0	0	0	0	0	unambiguous	0	1/1	FALSE	FALSE	FALSE	0	0
chr01	84958029	NA	G	C	3443.3	NA	0	0	4	0.285714	14	99	1X	232	232	1.48872	3.03223	3.15724	0	1	1	60	60	6	1	3.42902	0.949495	0.984962	0	0	0	0	3924	5283	133	47	3.55865	3.81032	52	1	52	3.55865	47	64	3.41847	69	snp	GT:AD:AO:DP:GQ:QA:QR:RO	0/0/0/0	40,0	0	40	15	0	1600	40	1/1	0,58	58	58	99	2279	0	0	1/1	0,41	41	41	99	1645	0	0	0/0	42,0	0	42	92	0	1652	42	0/0	19,0	0	19	22	0	754	19	0/0	32,0	0	32	61	0	1277	32	0	0	0	0	0	unambiguous	0	0/0	FALSE	FALSE	FALSE	1	1
chr01	84958220	NA	T	A	4231.58	NA	0	0	10	0.714286	14	123	1X	247	247	0.495968	5.14646	3.29049	1	1	1	60	60	6	1	3.77854	0.99187	0.919355	0	0	0	0	4854	4804	124	65	3.87536	3.29049	58	1	68	5.99387	55	58	4.13106	66	snp	GT:AD:AO:DP:GQ:QA:QR:RO	1/1/1/1	0,38	38	38	0	1503	0	0	0/0	66,0	0	66	99	0	2563	66	0/0	58,0	0	58	99	0	2241	58	1/1	0,28	28	28	49	1117	0	0	1/1	0,26	26	26	43	990	0	0	1/1	0,31	31	31	58	1244	0	0	0	0	0	0	0	unambiguous	0	1/1	FALSE	FALSE	FALSE	0	0
chr01	84958593	NA	A	G	4504.74	NA	0	0	10	0.714286	14	130	1X	235	235	0.619048	3.07711	3.19643	0	1	1	60	60	6	1	3.21249	0.961538	0.942857	0	0	0	0	5114	4175	105	67	3.27756	4.02365	63	1	61	4.07933	69	44	8.98702	61	snp	GT:AD:AO:DP:GQ:QA:QR:RO	1/1/1/1	0,45	45	45	14	1787	0	0	0/0	65,0	0	65	99	0	2592	65	0/0	40,0	0	40	99	0	1583	40	1/1	0,31	31	31	51	1207	0	0	1/1	0,27	27	27	39	1058	0	0	1/1	0,27	27	27	39	1062	0	0	0	0	0	0	0	unambiguous	0	1/1	FALSE	FALSE	FALSE	0	0
chr01	84958675	NA	T	G	3864.13	NA	0	0	10	0.714286	14	113	1X	218	218	0.538095	8.56389	3.03098	0	1	1	60	60	6	1	0.952315	0.964602	0.914286	0	0	0	0	4437	4069	105	65	8.56389	3.03098	48	1	64	7.33403	49	44	8.98702	61	snp	GT:AD:AO:DP:GQ:QA:QR:RO	1/1/1/1	0,44	44	44	7	1769	0	0	0/0	66,0	0	66	99	0	2535	66	0/0	39,0	0	39	99	0	1534	39	1/1	0,30	30	30	43	1140	0	0	1/1	0,18	18	18	7	702	0	0	1/1	0,21	21	21	16	826	0	0	0	0	0	0	0	unambiguous	0	1/1	FALSE	FALSE	FALSE	0	0
chr01	84960940	NA	C	G	4312.22	NA	0	0	10	0.714286	14	124	1X	232	232	0.574074	3.29049	4.2971	1	1	1	60	60	6	1	1.33074	0.967742	0.87963	0	0	0	0	4912	4230	108	63	3.08035	3.0103	61	1	71	8.68415	53	60	5.9056	48	snp	GT:AD:AO:DP:GQ:QA:QR:RO	1/1/1/1	0,47	47	47	38	1900	0	0	0/0	64,0	0	64	99	0	2541	64	0/0	44,0	0	44	99	0	1689	44	1/1	0,37	37	37	90	1436	0	0	1/1	0,14	14	14	1	549	0	0	1/1	0,26	26	26	57	1027	0	0	0	0	0	0	0	unambiguous	0	1/1	FALSE	FALSE	FALSE	0	0
chr01	84961921	NA	A	G	5010.39	NA	0	0	10	0.714286	14	145	1X	240	240	0.763158	3.74411	4.13032	0	1	1	60	60	6	1	5.8736	0.965517	0.884211	0	0	0	0	5645	3696	95	78	4.82236	4.13032	67	1	75	3.38469	70	46	3.21602	49	snp	GT:AD:AO:DP:GQ:QA:QR:RO	1/1/1/1	0,41	41	41	26	1625	0	0	0/0	58,0	0	58	99	0	2273	58	0/0	37,0	0	37	99	0	1423	37	1/1	0,36	36	36	83	1412	0	0	1/1	0,34	34	34	77	1293	0	0	1/1	0,34	34	34	77	1315	0	0	0	0	0	0	0	unambiguous	0	1/1	FALSE	FALSE	FALSE	0	0
chr01	84962356	NA	A	T	876.37	NA	0	0	10	0.714286	14	29	1X	90	90	0.237705	4.88226	13.2981	2	1	1	59.6552	60.1639	6	1	0.6652	1	0.868852	0	0	0	0	1074	2287	61	12	4.88226	3.0459	17	1	16	3.68421	13	21	15.8611	40	snp	GT:AD:AO:DP:GQ:QA:QR:RO	1/1/1/1	0,12	12	12	0	443	0	0	0/0	39,0	0	39	99	0	1490	39	0/0	22,0	0	22	93	0	797	22	1/1	0,2	2	2	0	82	0	0	1/1	0,8	8	8	11	290	0	0	1/1	0,7	7	7	8	259	0	0	0.508699999999997	0	0	0	0	unambiguous	0	1/1	FALSE	FALSE	FALSE	0	0
chr01	84962438	NA	A	C	3993.54	NA	0	0	10	0.714286	14	117	1X	194	194	0.75974	3.91972	9.35551	0	1	1	60	60.1299	6	1	5.78936	0.974359	0.844156	0	0	0	0	4506	3024	77	63	4.51363	3.0385	54	1	57	3.17734	60	43	5.29458	34	snp	GT:AD:AO:DP:GQ:QA:QR:RO	1/1/1/1	0,37	37	37	25	1471	0	0	0/0	43,0	0	43	99	0	1696	43	0/0	34,0	0	34	99	0	1328	34	1/1	0,18	18	18	33	679	0	0	1/1	0,29	29	29	66	1114	0	0	1/1	0,33	33	33	78	1242	0	0	0.129899999999999	0	0	0	0	unambiguous	0	1/1	FALSE	FALSE	FALSE	0	0
chr01	84962985	NA	T	C	4437.72	NA	0	0	10	0.714286	14	128	1X	249	249	0.528926	5.45321	4.46393	0	1	1	60	60	6	1	0.34872	0.953125	0.892562	0	0	0	0	5094	4700	121	77	14.4784	4.46393	51	1	57	6.33537	71	65	4.46393	56	snp	GT:AD:AO:DP:GQ:QA:QR:RO	1/1/1/1	0,49	49	49	6	1965	0	0	0/0	80,0	0	80	99	0	3123	80	0/0	41,0	0	41	99	0	1577	41	1/1	0,33	33	33	44	1298	0	0	1/1	0,20	20	20	5	799	0	0	1/1	0,26	26	26	23	1032	0	0	0	0	0	0	0	unambiguous	0	1/1	FALSE	FALSE	FALSE	0	0
chr01	84963378	NA	G	T	3791.07	NA	0	0	10	0.714286	14	110	1X	220	220	0.5	16.355	8.06391	1	1	1	60	60	6	1	2.59958	0.972727	0.936364	0	0	0	0	4367	4407	110	53	3.32615	9.40627	57	1	63	8.06391	47	45	10.9066	65	snp	GT:AD:AO:DP:GQ:QA:QR:RO	1/1/1/1	0,36	36	36	0	1454	0	0	0/0	67,0	0	67	99	0	2690	67	0/0	43,0	0	43	99	0	1717	43	1/1	0,31	31	31	63	1244	0	0	1/1	0,27	27	27	51	1072	0	0	1/1	0,16	16	16	18	597	0	0	0	0	0	0	0	unambiguous	0	1/1	FALSE	FALSE	FALSE	0	0
chr01	84963437	NA	T	C	3834.96	NA	0	0	10	0.714286	14	111	1X	213	213	0.455385	4.59489	3.7767	1	1	1	60	60	6	1	3.11589	0.945946	0.921569	0	0	0	0	4423	3992	102	56	3.02986	6.07591	55	1	69	17.2716	42	47	4.37279	55	snp	GT:AD:AO:DP:GQ:QA:QR:RO	1/1/1/1	0,28	28	28	0	1140	0	0	0/0	65,0	0	65	99	0	2551	65	0/0	37,1	1	38	99	32	1441	37	1/1	0,30	30	30	66	1199	0	0	1/1	0,31	31	31	69	1217	0	0	1/1	0,21	21	21	39	835	0	0	0	0	0	0	0	unambiguous	0	1/1	FALSE	FALSE	FALSE	0.02631578947368421	0
chr01	84963614	NA	G	C	4088.08	NA	0	0	10	0.714286	14	118	1X	229	229	0.531532	3.30474	6.31642	1	1	1	60	60	6	1	1.11679	0.966102	0.90991	0	0	0	0	4673	4417	111	58	3.08391	4.59489	60	1	59	3.0103	59	60	4.59489	51	snp	GT:AD:AO:DP:GQ:QA:QR:RO	1/1/1/1	0,39	39	39	1	1557	0	0	0/0	62,0	0	62	99	0	2486	62	0/0	49,0	0	49	99	0	1931	49	1/1	0,20	20	20	34	795	0	0	1/1	0,23	23	23	43	896	0	0	1/1	0,36	36	36	82	1425	0	0	0	0	0	0	0	unambiguous	0	1/1	FALSE	FALSE	FALSE	0	0
chr01	84963732	NA	T	C	4681.01	NA	0	0	10	0.714286	14	135	1X	233	233	0.688776	3.02638	5.22609	0	1	1	60	60	6	1	5.58898	0.977778	0.877551	0	0	0	0	5297	3715	98	67	3.02638	5.22609	68	1	57	10.1038	78	52	3.80798	46	snp	GT:AD:AO:DP:GQ:QA:QR:RO	1/1/1/1	0,46	46	46	24	1766	0	0	0/0	60,0	0	60	99	0	2263	60	0/0	38,0	0	38	99	0	1452	38	1/1	0,26	26	26	45	1023	0	0	1/1	0,28	28	28	51	1110	0	0	1/1	0,35	35	35	72	1398	0	0	0	0	0	0	0	unambiguous	0	1/1	FALSE	FALSE	FALSE	0	0
chr01	84963835	NA	G	T	3553.39	NA	0	0	10	0.714286	14	106	1X	218	218	0.473214	5.96022	3.70827	1	1	1	59.9057	60	6	1	3.46731	0.962264	0.910714	0	0	0	0	4100	4405	112	61	8.25461	4.25114	45	1	54	3.09224	52	57	3.08785	55	snp	GT:AD:AO:DP:GQ:QA:QR:RO	1/1/1/1	0,36	36	36	0	1431	0	0	0/0	68,0	0	68	99	0	2661	68	0/0	44,0	0	44	99	0	1744	44	1/1	0,19	19	19	23	728	0	0	1/1	0,23	23	23	35	874	0	0	1/1	0,28	28	28	50	1067	0	0	0.0942999999999969	0	0	0	0	unambiguous	0	1/1	FALSE	FALSE	FALSE	0	0
chr01	84964051	NA	G	T	2660.68	NA	0	0	10	0.714286	14	81	1X	201	201	0.3375	3.25157	4.16842	1	1	1	60.1235	60	6	1	3.41793	0.962963	0.908333	0	0	0	0	3128	4707	120	45	5.18177	4.16842	36	1	47	7.5409	34	74	17.1973	46	snp	GT:AD:AO:DP:GQ:QA:QR:RO	1/1/1/1	0,22	22	22	0	856	0	0	0/0	70,0	0	70	99	0	2756	70	0/0	50,0	0	50	99	0	1951	50	1/1	0,23	23	23	36	909	0	0	1/1	0,19	19	19	24	710	0	0	1/1	0,17	17	17	18	653	0	0	0.1235	0	0	0	0	unambiguous	0	1/1	FALSE	FALSE	FALSE	0	0
chr01	84964092	NA	T	C	3655.35	NA	0	0	10	0.714286	14	107	1X	214	214	0.5	6.44001	5.46589	1	1	1	60	60	6	1	1.20368	0.943925	0.878505	0	0	0	0	4188	4228	107	49	4.65412	4.00471	58	1	65	13.7459	42	54	3.03059	53	snp	GT:AD:AO:DP:GQ:QA:QR:RO	1/1/1/1	0,20	20	20	0	798	0	0	0/0	55,0	0	55	99	0	2199	55	0/0	52,0	0	52	99	0	2029	52	1/1	0,40	40	40	92	1568	0	0	1/1	0,23	23	23	40	891	0	0	1/1	0,24	24	24	43	931	0	0	0	0	0	0	0	unambiguous	0	1/1	FALSE	FALSE	FALSE	0	0
chr01	84964398	NA	A	G	3509.95	NA	0	0	4	0.285714	14	104	1X	236	236	1.60305	3.76196	5.37918	0	1	1	60	59.8333	6	1	0.376488	0.913462	0.977273	0	0	0	0	4052	5227	132	53	3.09382	10.9724	51	1	52	3.0103	52	75	8.34028	57	snp	GT:AD:AO:DP:GQ:QA:QR:RO	0/0/0/0	34,0	0	34	4	0	1324	34	1/1	0,75	75	75	99	2934	0	0	1/1	1,29	29	30	99	1118	41	1	0/0	37,0	0	37	73	0	1477	37	0/0	27,0	0	27	43	0	1068	27	0/0	33,0	0	33	61	0	1317	33	0.166699999999999	0	0	0	0	unambiguous	0	0/0	FALSE	FALSE	FALSE	0.9666666666666667	1
chr01	84964892	NA	C	T	3843.15	NA	0	0	10	0.714286	14	115	1X	244	244	0.453125	3.48236	18.2785	1	1	1.25	60	60	6	1	4.80463	0.93913	0.898438	0	0	0	0	4444	5042	128	67	9.82684	3.07816	48	1	51	6.20142	64	62	3.28173	66	snp	GT:AD:AO:DP:GQ:QA:QR:RO	1/1/1/1	0,36	36	36	0	1425	0	0	0/0	74,0	0	74	99	0	2930	74	0/0	54,0	0	54	99	0	2112	54	1/1	0,25	25	26	33	965	0	0	1/1	0,24	24	24	30	868	0	0	1/1	0,30	30	30	48	1186	0	0	0	0	0	0	0	unambiguous	0	1/1	FALSE	FALSE	FALSE	0	0
chr01	84965603	NA	T	A	4278.11	NA	0	0	10	0.714286	14	122	1X	224	224	0.608911	3.29508	10.7717	0	1	1.25	60	60	6	1	1.82377	0.97541	0.930693	0	0	0	0	4865	3893	101	58	3.65106	3.54779	64	1	57	4.14943	65	39	14.3837	62	snp	GT:AD:AO:DP:GQ:QA:QR:RO	1/1/1/1	0,40	40	40	9	1591	0	0	0/0	60,0	0	60	99	0	2302	60	0/0	41,0	0	41	99	0	1591	41	1/1	0,30	30	30	49	1197	0	0	1/1	0,18	18	19	13	721	0	0	1/1	0,34	34	34	61	1356	0	0	0	0	0	0	0	unambiguous	0	1/1	FALSE	FALSE	FALSE	0	0
chr01	84965643	NA	G	A	4014.03	NA	0	0	10	0.714286	14	116	1X	209	209	0.623656	3.0103	11.4393	0	1	1	60	60	6	1	2.68907	0.956897	0.935484	0	0	0	0	4569	3584	93	63	4.88226	11.4393	53	1	47	12.0706	69	40	6.95631	53	snp	GT:AD:AO:DP:GQ:QA:QR:RO	1/1/1/1	0,39	39	39	12	1555	0	0	0/0	57,0	0	57	99	0	2223	57	0/0	36,0	0	36	99	0	1361	36	1/1	0,26	26	26	42	1010	0	0	1/1	0,20	20	20	23	789	0	0	1/1	0,31	31	31	57	1215	0	0	0	0	0	0	0	unambiguous	0	1/1	FALSE	FALSE	FALSE	0	0
chr01	84965944	NA	T	C	3708.35	NA	0	0	10	0.714286	14	109	1X	210	210	0.539604	3.03022	4.75178	1	1	1	59.8349	60	6	1	3.74957	0.917431	0.930693	0	0	0	0	4231	3953	101	55	3.03022	6.64375	54	1	62	7.4927	47	49	3.2038	52	snp	GT:AD:AO:DP:GQ:QA:QR:RO	1/1/1/1	0,23	23	23	0	897	0	0	0/0	59,0	0	59	99	0	2322	59	0/0	42,0	0	42	99	0	1631	42	1/1	0,34	34	34	78	1328	0	0	1/1	0,23	23	23	45	885	0	0	1/1	0,29	29	29	63	1121	0	0	0.165100000000002	0	0	0	0	unambiguous	0	1/1	FALSE	FALSE	FALSE	0	0
chr01	84966743	NA	G	T	3235.81	NA	0	0	4	0.285714	14	95	1X	203	203	1.75926	4.13032	3.09072	1	1	1	60	60	6	1	1.7646	0.926316	0.990741	0	0	0	0	3707	4246	108	50	3.58174	5.9056	45	1	50	3.58174	45	57	3.73412	51	snp	GT:AD:AO:DP:GQ:QA:QR:RO	0/0/0/0	28,0	0	28	1	0	1115	28	1/1	0,58	58	58	99	2285	0	0	1/1	0,37	37	37	99	1422	0	0	0/0	27,0	0	27	62	0	1049	27	0/0	22,0	0	22	47	0	862	22	0/0	31,0	0	31	74	0	1220	31	0	0	0	0	0	unambiguous	0	0/0	FALSE	FALSE	FALSE	1	1
chr01	84966799	NA	A	G	3778.64	NA	0	0	4	0.285714	14	110	1X	229	229	1.84874	3.08926	3.90444	1	1	1	60	60	6	1	2.51438	0.945455	0.991597	0	0	0	0	4334	4768	119	47	8.06391	5.21827	63	1	51	4.2737	59	66	6.09416	53	snp	GT:AD:AO:DP:GQ:QA:QR:RO	0/0/0/0	33,0	0	33	0	0	1315	33	1/1	0,66	66	66	99	2626	0	0	1/1	0,44	44	44	99	1708	0	0	0/0	28,0	0	28	58	0	1136	28	0/0	22,0	0	22	40	0	902	22	0/0	36,0	0	36	82	0	1415	36	0	0	0	0	0	unambiguous	0	0/0	FALSE	FALSE	FALSE	1	1
chr01	84966829	NA	G	A	3527.01	NA	0	0	4	0.285714	14	103	1X	213	213	1.87273	7.75381	4.98437	1	1	1	60	60	6	1	1.03758	0.961165	0.981818	0	0	0	0	4054	4413	110	52	3.03138	3.0103	51	1	52	3.03138	51	55	3.0103	55	snp	GT:AD:AO:DP:GQ:QA:QR:RO	0/0/0/0	36,0	0	36	1	0	1464	36	1/1	0,60	60	60	99	2407	0	0	1/1	0,43	43	43	99	1647	0	0	0/0	26,0	0	26	54	0	1025	26	0/0	18,0	0	18	30	0	715	18	0/0	30,0	0	30	66	0	1209	30	0	0	0	0	0	unambiguous	0	0/0	FALSE	FALSE	FALSE	1	1
chr01	84966883	NA	C	G	3945.96	NA	0	0	4	0.285714	14	113	1X	236	236	1.8374	3.95191	3.02795	1	1	1	60	60	6	1	2.76237	0.902655	0.97561	0	0	0	0	4519	4861	123	61	4.56684	5.14646	52	1	51	5.3355	62	61	3.02795	62	snp	GT:AD:AO:DP:GQ:QA:QR:RO	0/0/0/0	33,0	0	33	0	0	1298	33	1/1	0,59	59	59	99	2338	0	0	1/1	0,54	54	54	99	2181	0	0	0/0	30,0	0	30	64	0	1201	30	0/0	29,0	0	29	61	0	1132	29	0/0	31,0	0	31	67	0	1230	31	0	0	0	0	0	unambiguous	0	0/0	FALSE	FALSE	FALSE	1	1
chr01	84967522	NA	C	A	3127.8	NA	0	0	4	0.285714	14	93	1X	204	204	1.70909	8.26386	3.96888	0	1	1	60.2151	60.0901	6	1	1.48154	0.924731	0.963964	0	0	0	0	3638	4331	111	42	4.90158	10.0725	51	1	49	3.59403	44	56	3.02986	55	snp	GT:AD:AO:DP:GQ:QA:QR:RO	0/0/0/0	37,0	0	37	7	0	1443	37	1/1	0,53	53	53	99	2061	0	0	1/1	1,40	40	41	99	1577	41	1	0/0	24,0	0	24	33	0	954	24	0/0	28,0	0	28	45	0	1067	28	0/0	21,0	0	21	24	0	826	21	0.125	0	0	0	0	unambiguous	0	0/0	FALSE	FALSE	FALSE	0.975609756097561	1
chr01	84968106	NA	T	G	3704.68	NA	0	0	4	0.285714	14	109	1X	221	221	1.94643	3.03022	3.32051	1	1	1	60	60	6	1	2.4534	0.899083	0.973214	0	0	0	0	4257	4421	112	54	3.03022	3.70827	55	1	61	6.37708	48	67	12.3942	45	snp	GT:AD:AO:DP:GQ:QA:QR:RO	0/0/0/0	35,0	0	35	0	0	1412	35	1/1	0,70	70	70	99	2749	0	0	1/1	0,39	39	39	99	1508	0	0	0/0	29,0	0	29	59	0	1140	29	0/0	27,0	0	27	53	0	1051	27	0/0	21,0	0	21	35	0	818	21	0	0	0	0	0	unambiguous	0	0/0	FALSE	FALSE	FALSE	1	1
chr01	84968140	NA	T	G	3556.95	NA	0	0	4	0.285714	14	103	1X	214	214	1.85586	6.5732	3.02986	1	1	1	60	60	6	1	1.79526	0.883495	0.954955	0	0	0	0	4091	4422	111	61	10.621	3.49937	42	1	55	4.04333	48	62	6.31642	49	snp	GT:AD:AO:DP:GQ:QA:QR:RO	0/0/0/0	33,0	0	33	1	0	1321	33	1/1	0,65	65	65	99	2577	0	0	1/1	0,38	38	38	99	1514	0	0	0/0	26,0	0	26	54	0	1044	26	0/0	23,0	0	23	45	0	931	23	0/0	29,0	0	29	63	0	1126	29	0	0	0	0	0	unambiguous	0	0/0	FALSE	FALSE	FALSE	1	1
chr01	84968268	NA	A	G	3709.6	NA	0	0	4	0.285714	14	107	1X	233	233	1.69841	3.03059	6.38815	1	1	1	60.0935	60	6	1	1.10743	0.906542	0.944444	0	0	0	0	4243	4751	126	58	4.65412	12.937	49	1	48	5.46589	59	55	7.42218	71	snp	GT:AD:AO:DP:GQ:QA:QR:RO	0/0/0/0	33,0	0	33	1	0	1272	33	1/1	0,63	63	63	99	2537	0	0	1/1	0,44	44	44	99	1706	0	0	0/0	33,0	0	33	80	0	1243	33	0/0	29,0	0	29	68	0	1044	29	0/0	31,0	0	31	74	0	1192	31	0.0934999999999988	0	0	0	0	unambiguous	0	0/0	FALSE	FALSE	FALSE	1	1
chr01	84968552	NA	G	A	2789.18	NA	0	0	4	0.285714	14	83	1X	204	204	1.3719	7.43173	3.45895	0	1	1	60	60	6	1	4.29658	0.951807	0.966942	0	0	0	0	3186	4849	121	45	4.29225	3.02825	38	1	36	6.17594	47	62	3.17181	59	snp	GT:AD:AO:DP:GQ:QA:QR:RO	0/0/0/0	35,0	0	35	19	0	1390	35	1/1	0,54	54	54	99	2074	0	0	1/1	0,29	29	29	99	1112	0	0	0/0	26,0	0	26	53	0	1038	26	0/0	33,0	0	33	74	0	1341	33	0/0	27,0	0	27	56	0	1080	27	0	0	0	0	0	unambiguous	0	0/0	FALSE	FALSE	FALSE	1	1
chr01	84969782	NA	G	A	4310.07	NA	0	0	10	0.714286	14	126	1X	212	212	0.665306	3.07924	3.1113	0	1	1	59.9683	60	6	1	3.76091	0.97619	0.872093	0	0	0	0	4925	3382	86	48	18.5208	7.95924	78	1	68	4.73369	58	38	5.53527	48	snp	GT:AD:AO:DP:GQ:QA:QR:RO	1/1/1/1	0,34	34	34	16	1327	0	0	0/0	49,0	0	49	99	0	1941	49	0/0	37,1	1	38	99	41	1441	37	1/1	0,35	35	35	79	1383	0	0	1/1	0,36	36	36	82	1392	0	0	1/1	0,20	20	20	34	782	0	0	0.0317000000000007	0	0	0	0	unambiguous	0	1/1	FALSE	FALSE	FALSE	0.02631578947368421	0
chr01	84969806	NA	C	T	4433.29	NA	0	0	10	0.714286	14	129	1X	223	223	0.641509	3.1618	3.0103	0	1	1	59.969	60	6	1	4.30562	0.968992	0.87234	0	0	0	0	5062	3637	94	56	7.87507	5.32038	73	1	70	5.04711	59	45	3.37991	49	snp	GT:AD:AO:DP:GQ:QA:QR:RO	1/1/1/1	0,41	41	41	19	1592	0	0	0/0	53,0	0	53	99	0	2073	53	0/0	41,1	1	42	99	41	1564	41	1/1	0,32	32	32	64	1264	0	0	1/1	0,34	34	34	70	1334	0	0	1/1	0,21	21	21	31	831	0	0	0.0309999999999988	0	0	0	0	unambiguous	0	1/1	FALSE	FALSE	FALSE	0.023809523809523808	0
chr01	84969898	NA	G	T	3824.5	NA	0	0	10	0.714286	14	111	1X	200	200	0.623596	3.18637	3.22989	0	1	1	60	59.8427	6	1	0.465704	0.954955	0.842697	0	0	0	0	4343	3483	89	56	3.02986	13.7701	55	1	60	4.59489	51	42	3.62026	47	snp	GT:AD:AO:DP:GQ:QA:QR:RO	1/1/1/1	0,30	30	30	4	1186	0	0	0/0	47,0	0	47	99	0	1829	47	0/0	42,0	0	42	99	0	1654	42	1/1	0,28	28	28	51	1044	0	0	1/1	0,28	28	28	51	1115	0	0	1/1	0,25	25	25	42	998	0	0	0.157299999999999	0	0	0	0	unambiguous	0	1/1	FALSE	FALSE	FALSE	0	0
chr01	84971130	NA	C	T	2208.15	NA	0	0	4	0.285714	14	67	1X	199	199	1.01515	3.04271	6.23461	0	1	1	60	59.9015	6	1	11.9027	0.880597	0.984848	0	0	0	0	2510	5098	132	40	8.4876	6.23461	27	1	38	5.63551	29	70	4.06314	62	snp	GT:AD:AO:DP:GQ:QA:QR:RO	0/0/0/0	45,0	0	45	52	0	1748	45	1/1	0,42	42	42	99	1595	0	0	1/1	0,25	25	25	99	915	0	0	0/0	32,0	0	32	92	0	1264	32	0/0	25,0	0	25	71	0	967	25	0/0	30,0	0	30	86	0	1119	30	0.0985000000000014	0	0	0	0	unambiguous	0	0/0	FALSE	FALSE	FALSE	1	1
chr01	84971317	NA	T	C	4887.49	NA	0	0	10	0.714286	14	139	1X	233	233	0.739362	9.89965	3.0103	0	1	1	60	60	6	1	8.91677	0.94964	0.925532	0	0	0	0	5521	3575	94	63	5.65044	4.48875	76	1	75	4.90057	64	50	3.84193	44	snp	GT:AD:AO:DP:GQ:QA:QR:RO	1/1/1/1	0,53	53	53	39	2137	0	0	0/0	66,0	0	66	99	0	2545	66	0/0	28,0	0	28	99	0	1030	28	1/1	0,35	35	35	78	1382	0	0	1/1	0,25	25	25	48	968	0	0	1/1	0,26	26	26	51	1034	0	0	0	0	0	0	0	unambiguous	0	1/1	FALSE	FALSE	FALSE	0	0
chr01	84971338	NA	T	C	4813.85	NA	0	0	10	0.714286	14	136	1X	228	228	0.73913	4.03217	3.10471	0	1	1	60	60	6	1	9.62234	0.955882	0.902174	0	0	0	0	5429	3567	92	65	3.5851	3.86001	71	1	73	4.60697	63	48	3.38795	44	snp	GT:AD:AO:DP:GQ:QA:QR:RO	1/1/1/1	0,55	55	55	42	2207	0	0	0/0	63,0	0	63	99	0	2430	63	0/0	29,0	0	29	99	0	1137	29	1/1	0,35	35	35	78	1392	0	0	1/1	0,23	23	23	42	912	0	0	1/1	0,23	23	23	42	918	0	0	0	0	0	0	0	unambiguous	0	1/1	FALSE	FALSE	FALSE	0	0
chr01	84971450	NA	T	C	4859.19	NA	0	0	10	0.714286	14	138	1X	226	226	0.784091	3.0103	3.89863	0	1	1	60	60	6	1	8.13649	0.971014	0.920455	0	0	0	0	5470	3355	88	71	3.26206	7.84676	67	1	64	4.58383	74	52	9.32731	36	snp	GT:AD:AO:DP:GQ:QA:QR:RO	1/1/1/1	0,46	46	46	35	1831	0	0	0/0	54,0	0	54	99	0	2053	54	0/0	34,0	0	34	99	0	1302	34	1/1	0,38	38	38	92	1505	0	0	1/1	0,22	22	22	44	881	0	0	1/1	0,32	32	32	74	1253	0	0	0	0	0	0	0	unambiguous	0	1/1	FALSE	FALSE	FALSE	0	0
chr01	84971597	NA	C	T	4112.41	NA	0	0	4	0.285714	14	122	1X	247	247	1.952	3.0815	3.86152	1	1	1	60	60	6	1	3.6969	0.893443	0.968	0	0	0	0	4729	4855	125	73	13.2625	13.8677	49	1	67	5.57335	55	54	8.03074	71	snp	GT:AD:AO:DP:GQ:QA:QR:RO	0/0/0/0	36,0	0	36	0	0	1428	36	1/1	0,73	73	73	99	2837	0	0	1/1	0,49	49	49	99	1892	0	0	0/0	42,0	0	42	94	0	1644	42	0/0	18,0	0	18	22	0	689	18	0/0	29,0	0	29	55	0	1094	29	0	0	0	0	0	unambiguous	0	0/0	FALSE	FALSE	FALSE	1	1
chr01	84971616	NA	A	G	4033.4	NA	0	0	10	0.714286	14	117	1X	237	237	0.4875	3.91972	3.66174	1	1	1	60	60	6	1	4.37868	0.982906	0.908333	0	0	0	0	4631	4731	120	70	12.8283	3.66174	47	1	54	4.51363	63	66	5.61607	54	snp	GT:AD:AO:DP:GQ:QA:QR:RO	1/1/1/1	0,31	31	31	0	1232	0	0	0/0	70,0	0	70	99	0	2773	70	0/0	50,0	0	50	99	0	1958	50	1/1	0,43	43	43	94	1706	0	0	1/1	0,18	18	18	19	724	0	0	1/1	0,25	25	25	40	969	0	0	0	0	0	0	0	unambiguous	0	1/1	FALSE	FALSE	FALSE	0	0
chr01	84972124	NA	A	G	4179.88	NA	0	0	10	0.714286	14	121	1X	221	221	0.605	6.04318	6.13722	0	1	1	60	60	6	1	3.09228	0.966942	0.85	0	0	0	0	4759	3972	100	66	5.18177	8.56927	55	1	66	5.18177	55	52	3.35774	48	snp	GT:AD:AO:DP:GQ:QA:QR:RO	1/1/1/1	0,44	44	44	14	1764	0	0	0/0	62,0	0	62	99	0	2475	62	0/0	38,0	0	38	99	0	1497	38	1/1	0,31	31	31	52	1198	0	0	1/1	0,19	19	19	16	729	0	0	1/1	0,27	27	27	40	1068	0	0	0	0	0	0	0	unambiguous	0	1/1	FALSE	FALSE	FALSE	0	0
chr01	84972562	NA	T	A	3746.29	NA	0	0	10	0.714286	14	111	1X	214	214	0.538835	7.41193	4.04333	1	1	1	60	60	6	1	0.356849	0.963964	0.902913	0	0	0	0	4291	4003	103	59	3.96888	9.10307	52	1	57	3.18637	54	51	3.03138	52	snp	GT:AD:AO:DP:GQ:QA:QR:RO	1/1/1/1	0,38	38	38	2	1490	0	0	0/0	72,0	0	72	99	0	2781	72	0/0	31,0	0	31	99	0	1222	31	1/1	0,23	23	23	47	859	0	0	1/1	0,25	25	25	53	951	0	0	1/1	0,25	25	25	53	991	0	0	0	0	0	0	0	unambiguous	0	1/1	FALSE	FALSE	FALSE	0	0
chr01	84972572	NA	C	T	3860.03	NA	0	0	10	0.714286	14	112	1X	208	208	0.583333	5.80219	3.8246000000000002	0	1	1	60	60	6	1	1.5982	0.964286	0.895833	0	0	0	0	4404	3670	96	62	5.80219	5.27225	50	1	60	4.25114	52	46	3.37221	50	snp	GT:AD:AO:DP:GQ:QA:QR:RO	1/1/1/1	0,39	39	39	8	1557	0	0	0/0	68,0	0	68	99	0	2612	68	0/0	28,0	0	28	99	0	1058	28	1/1	0,21	21	21	22	848	0	0	1/1	0,25	25	25	34	944	0	0	1/1	0,27	27	27	40	1055	0	0	0	0	0	0	0	unambiguous	0	1/1	FALSE	FALSE	FALSE	0	0
chr01	84972993	NA	A	G	3980.35	NA	0	0	10	0.714286	14	116	1X	214	214	0.591837	3.08518	3.36483	0	1	1	60	60	6	1	1.57335	0.991379	0.877551	0	0	0	0	4547	3817	98	55	3.68421	5.22609	61	1	44	17.6865	72	43	6.20103	55	snp	GT:AD:AO:DP:GQ:QA:QR:RO	1/1/1/1	0,39	39	39	8	1508	0	0	0/0	59,0	0	59	99	0	2303	59	0/0	39,0	0	39	99	0	1514	39	1/1	0,32	32	32	55	1264	0	0	1/1	0,21	21	21	22	808	0	0	1/1	0,24	24	24	31	967	0	0	0	0	0	0	0	unambiguous	0	1/1	FALSE	FALSE	FALSE	0	0
chr01	84973005	NA	C	T	4050.38	NA	0	0	10	0.714286	14	119	1X	217	217	0.618557	3.90444	6.20103	0	1	1	60	60	6	1	2.11258	0.97479	0.908163	0	0	0	0	4643	3839	98	58	3.17453	7.3532400000000004	61	1	45	18.3566	74	43	6.20103	55	snp	GT:AD:AO:DP:GQ:QA:QR:RO	1/1/1/1	0,39	39	39	10	1521	0	0	0/0	60,0	0	60	99	0	2368	60	0/0	37,0	0	37	99	0	1449	37	1/1	1,32	32	33	41	1249	22	1	1/1	0,22	22	22	27	841	0	0	1/1	0,26	26	26	39	1032	0	0	0	0	0	1	0	unambiguous	0	1/1	FALSE	FALSE	FALSE	0	0
chr01	84974500	NA	T	G	3976.1	NA	0	0	10	0.714286	14	114	1X	205	205	0.626374	4.22937	3.22506	0	1	1	60	60	6	1	1.77391	0.95614	0.923077	0	0	0	0	4521	3615	91	62	4.9151	3.60686	52	1	49	7.88659	65	54	9.90651	37	snp	GT:AD:AO:DP:GQ:QA:QR:RO	1/1/1/1	0,35	35	35	8	1396	0	0	0/0	54,0	0	54	99	0	2164	54	0/0	37,0	0	37	99	0	1451	37	1/1	0,35	35	35	70	1410	0	0	1/1	0,23	23	23	34	899	0	0	1/1	0,21	21	21	28	816	0	0	0	0	0	0	0	unambiguous	0	1/1	FALSE	FALSE	FALSE	0	0
chr01	84975167	NA	C	T	3158.72	NA	0	0	4	0.285714	14	93	1X	234	234	1.31915	3.03365	4.87376	0	1	1	60	60	6	1	5.32308	0.892473	0.964539	0	0	0	0	3589	5551	141	44	3.59403	5.61299	49	1	44	3.59403	49	66	4.25774	75	snp	GT:AD:AO:DP:GQ:QA:QR:RO	0/0/0/0	39,0	0	39	23	0	1553	39	1/1	0,52	52	52	99	2002	0	0	1/1	0,41	41	41	99	1587	0	0	0/0	32,0	0	32	71	0	1256	32	0/0	35,0	0	35	80	0	1368	35	0/0	35,0	0	35	80	0	1374	35	0	0	0	0	0	unambiguous	0	0/0	FALSE	FALSE	FALSE	1	1
chr01	84975504	NA	C	T	3036.65	NA	0	0	4	0.285714	14	91	1X	215	215	1.46774	3.03416	8.68415	0	1	1	60	60	6	1	3.97824	0.967033	0.967742	0	0	0	0	3467	4833	124	49	4.17955	6.44263	42	1	50	4.94315	41	54	7.49334	70	snp	GT:AD:AO:DP:GQ:QA:QR:RO	0/0/0/0	39,0	0	39	17	0	1560	39	1/1	0,54	54	54	99	2052	0	0	1/1	0,37	37	37	99	1415	0	0	0/0	36,0	0	36	77	0	1362	36	0/0	22,0	0	22	35	0	881	22	0/0	27,0	0	27	50	0	1030	27	0	0	0	0	0	unambiguous	0	0/0	FALSE	FALSE	FALSE	1	1
chr01	84975634	NA	G	A	4008.65	NA	0	0	4	0.285714	14	116	1X	246	246	1.78462	4.88226	8.42228	1	1	1	60	60.0769	6	1	1.25587	0.956897	0.976923	0	0	0	0	4590	5074	130	60	3.30981	3.0103	56	1	55	3.68421	61	59	5.41562	71	snp	GT:AD:AO:DP:GQ:QA:QR:RO	0/0/0/0	38,0	0	38	1	0	1463	38	1/1	0,62	62	62	99	2483	0	0	1/1	0,54	54	54	99	2107	0	0	0/0	37,0	0	37	87	0	1488	37	0/0	26,0	0	26	54	0	1009	26	0/0	29,0	0	29	63	0	1114	29	0.076900000000002	0	0	0	0	unambiguous	0	0/0	FALSE	FALSE	FALSE	1	1
chr01	84975910	NA	A	T	3231.87	NA	0	0	4	0.285714	14	94	1X	233	233	1.37681	3.84193	3.77578	0	1	1	60	60	6	1	3.34545	0.893617	0.978417	0	0	0	0	3721	5457	139	50	3.84193	3.1509	44	1	44	3.84193	50	73	3.77578	66	snp	GT:AD:AO:DP:GQ:QA:QR:RO	0/0/0/0	34,0	0	34	15	0	1323	34	1/1	0,52	52	52	99	2050	0	0	1/1	1,42	42	43	99	1671	41	1	0/0	37,0	0	37	84	0	1462	37	0/0	23,0	0	23	41	0	876	23	0/0	44,0	0	44	99	0	1755	44	0	0	0	0	0	unambiguous	0	0/0	FALSE	FALSE	FALSE	0.9767441860465116	1
chr01	84975984	NA	A	G	3565.65	NA	0	0	4	0.285714	14	105	1X	249	249	1.48252	5.51266	4.51827	0	1	1	60	60	6	1	5.44522	0.895238	0.979167	0	0	0	0	4106	5647	144	49	4.02365	3.9754	56	1	53	3.03098	52	75	3.55317	69	snp	GT:AD:AO:DP:GQ:QA:QR:RO	0/0/0/0	48,0	0	48	24	0	1923	48	1/1	0,62	62	62	99	2420	0	0	1/1	1,43	43	44	99	1686	37	1	0/0	29,0	0	29	51	0	1127	29	0/0	29,0	0	29	51	0	1151	29	0/0	37,0	0	37	75	0	1409	37	0	0	0	0	0	unambiguous	0	0/0	FALSE	FALSE	FALSE	0.9772727272727273	1
chr01	84976018	NA	C	T	3639.47	NA	0	0	4	0.285714	14	105	1X	242	242	1.55882	12.1305	4.29416	0	1	1	60	60	6	1	4.13233	0.885714	0.970803	0	0	0	0	4206	5391	137	49	4.02365	12.9167	56	1	54	3.19643	51	66	3.40655	71	snp	GT:AD:AO:DP:GQ:QA:QR:RO	0/0/0/0	46,0	0	46	18	0	1847	46	1/1	0,70	70	70	99	2796	0	0	1/1	1,35	35	36	99	1410	41	1	0/0	27,0	0	27	42	0	1057	27	0/0	31,0	0	31	54	0	1237	31	0/0	32,0	0	32	57	0	1209	32	0	0	0	0	0	unambiguous	0	0/0	FALSE	FALSE	FALSE	0.9722222222222222	1
chr01	84976191	NA	C	T	2607.78	NA	0	0	4	0.285714	14	76	1X	206	206	1.16923	3.12459	5.41562	0	1	1	60	60	6	1	7.95756	0.921053	0.992308	0	0	0	0	2960	5167	130	43	5.8675	4.07933	33	1	38	3.0103	38	56	8.42228	74	snp	GT:AD:AO:DP:GQ:QA:QR:RO	0/0/0/0	39,0	0	39	35	0	1579	39	1/1	0,45	45	45	99	1775	0	0	1/1	0,31	31	31	99	1185	0	0	0/0	37,0	0	37	97	0	1448	37	0/0	26,0	0	26	64	0	1026	26	0/0	28,0	0	28	70	0	1114	28	0	0	0	0	0	unambiguous	0	0/0	FALSE	FALSE	FALSE	1	1
chr01	84976797	NA	G	A	1155.81	NA	0	0	4	0.285714	14	39	1X	96	96	1.36842	12.42	3.9627	0	1	1	60.2564	60	6	1	2.76891	0.871795	0.912281	0	0	0	0	1345	2105	57	19	3.06598	3.9627	20	1	20	3.06598	19	33	6.09608	24	snp	GT:AD:AO:DP:GQ:QA:QR:RO	0/0/0/0	19,0	0	19	12	0	730	19	1/1	0,22	22	22	92	724	0	0	1/1	0,17	17	17	77	621	0	0	0/0	16,0	0	16	37	0	615	16	0/0	10,0	0	10	19	0	336	10	0/0	12,0	0	12	25	0	424	12	0.256399999999999	0	0	0	0	unambiguous	0	0/0	FALSE	FALSE	FALSE	1	1
chr01	84977074	NA	T	C	2849.73	NA	0	0	4	0.285714	14	83	1X	186	186	1.61165	3.03646	6.5732	0	1	1	60	60	6	1	1.53704	0.855422	0.932039	0	0	0	0	3264	4007	103	37	5.12945	5.56125	46	1	40	3.24576	43	47	4.71796	56	snp	GT:AD:AO:DP:GQ:QA:QR:RO	0/0/0/0	32,0	0	32	8	0	1251	32	1/1	0,49	49	49	99	1922	0	0	1/1	0,34	34	34	99	1342	0	0	0/0	31,0	0	31	61	0	1215	31	0/0	22,0	0	22	34	0	826	22	0/0	18,0	0	18	22	0	715	18	0	0	0	0	0	unambiguous	0	0/0	FALSE	FALSE	FALSE	1	1
chr01	84977483	NA	T	C	2307.76	NA	0	0	10	0.714286	14	69	1X	155	155	0.401163	6.81824	3.0103	1	1	1	59.8261	60.1163	6	1	2.28158	0.927536	0.906977	0	0	0	0	2670	3314	86	36	3.29354	9.47422	33	1	37	3.79707	32	42	3.1113	44	snp	GT:AD:AO:DP:GQ:QA:QR:RO	1/1/1/1	0,13	13	13	0	519	0	0	0/0	49,0	0	49	99	0	1908	49	0/0	37,0	0	37	99	0	1406	37	1/1	0,27	27	27	64	1031	0	0	1/1	0,18	18	18	37	677	0	0	1/1	0,11	11	11	16	443	0	0	0.290200000000006	0	0	0	0	unambiguous	0	1/1	FALSE	FALSE	FALSE	0	0
chr01	84977971	NA	G	A	3616.21	NA	0	0	10	0.714286	14	105	1X	216	216	0.472973	3.52732	3.96888	1	1	1	60	60	6	1	1.83359	0.990476	0.900901	0	0	0	0	4154	4314	111	44	8.98702	6.31642	61	1	55	3.52732	50	56	3.02986	55	snp	GT:AD:AO:DP:GQ:QA:QR:RO	1/1/1/1	0,27	27	27	0	1073	0	0	0/0	77,0	0	77	99	0	3003	77	0/0	34,0	0	34	99	0	1311	34	1/1	0,43	43	43	96	1709	0	0	1/1	0,21	21	21	30	806	0	0	1/1	0,14	14	14	9	566	0	0	0	0	0	0	0	unambiguous	0	1/1	FALSE	FALSE	FALSE	0	0
chr01	84978032	NA	G	C	3930.4	NA	0	0	10	0.714286	14	116	1X	211	211	0.610526	3.68421	3.03316	0	1	1	60	60	6	1	0.516691	0.974138	0.926316	0	0	0	0	4477	3666	95	63	4.88226	5.77607	53	1	68	10.4981	48	43	4.86177	52	snp	GT:AD:AO:DP:GQ:QA:QR:RO	1/1/1/1	0,33	33	33	5	1284	0	0	0/0	63,0	0	63	99	0	2432	63	0/0	32,0	0	32	99	0	1234	32	1/1	0,46	46	46	99	1782	0	0	1/1	0,16	16	16	12	566	0	0	1/1	0,21	21	21	27	845	0	0	0	0	0	0	0	unambiguous	0	1/1	FALSE	FALSE	FALSE	0	0
chr01	84978066	NA	T	C	4029.15	NA	0	0	10	0.714286	14	116	1X	198	198	0.707317	6.67934	3.11623	0	1	1	60	60	6	1	3.12988	0.974138	0.95122	0	0	0	0	4558	3188	82	61	3.68421	6.82362	55	1	62	4.20835	54	39	3.434	43	snp	GT:AD:AO:DP:GQ:QA:QR:RO	1/1/1/1	0,32	32	32	14	1241	0	0	0/0	57,0	0	57	99	0	2222	57	0/0	25,0	0	25	99	0	966	25	1/1	0,44	44	44	99	1730	0	0	1/1	0,18	18	18	28	699	0	0	1/1	0,22	22	22	40	888	0	0	0	0	0	0	0	unambiguous	0	1/1	FALSE	FALSE	FALSE	0	0
chr01	84978150	NA	G	C	3968.65	NA	0	0	10	0.714286	14	115	1X	216	216	0.569307	8.4673	5.61177	1	1	1	60	60	6	1	1.79058	0.982609	0.920792	0	0	0	0	4523	3852	101	55	3.48236	5.61177	60	1	58	3.02918	57	41	10.7717	60	snp	GT:AD:AO:DP:GQ:QA:QR:RO	1/1/1/1	0,30	30	30	1	1205	0	0	0/0	66,0	0	66	99	0	2552	66	0/0	35,0	0	35	99	0	1300	35	1/1	0,40	40	40	99	1546	0	0	1/1	0,25	25	25	55	960	0	0	1/1	0,20	20	20	40	812	0	0	0	0	0	0	0	unambiguous	0	1/1	FALSE	FALSE	FALSE	0	0
chr01	84978200	NA	A	C	3891.39	NA	0	0	10	0.714286	14	113	1X	199	199	0.656977	3.49071	3.41429	0	1	1	60	60	6	1	1.34586	0.99115	0.918605	0	0	0	0	4415	3086	86	65	8.56389	13.1102	48	1	55	3.18325	58	38	5.53527	48	snp	GT:AD:AO:DP:GQ:QA:QR:RO	1/1/1/1	0,30	30	30	7	1203	0	0	0/0	54,0	0	54	99	0	1942	54	0/0	32,0	0	32	99	0	1144	32	1/1	0,36	36	36	78	1387	0	0	1/1	0,27	27	27	51	1047	0	0	1/1	0,20	20	20	30	778	0	0	0	0	0	0	0	unambiguous	0	1/1	FALSE	FALSE	FALSE	0	0
chr01	84981128	NA	C	A	2736.72	NA	0	0	10	0.714286	14	85	1X	193	193	0.393519	3.03585	5.02092	1	1	1	60	60	6	1	2.3808	0.988235	0.925926	0	0	0	0	3174	4127	108	40	3.64897	4.2971	45	1	49	7.3277	36	59	5.02092	49	snp	GT:AD:AO:DP:GQ:QA:QR:RO	1/1/1/1	0,18	18	18	0	694	0	0	0/0	61,0	0	61	99	0	2361	61	0/0	47,0	0	47	99	0	1766	47	1/1	0,24	24	24	50	935	0	0	1/1	0,24	24	24	50	862	0	0	1/1	0,19	19	19	35	683	0	0	0	0	0	0	0	unambiguous	0	1/1	FALSE	FALSE	FALSE	0	0
chr01	84981624	NA	G	A	3315.16	NA	0	0	4	0.285714	14	104	1X	221	221	1.87719	17.1249	8.37402	1	1	1	60	59.4274	6	1	0.839277	0.923077	0.982906	0	0	0	0	3959	4619	117	53	3.09382	3.47429	51	1	42	11.3621	62	61	3.47429	56	snp	GT:AD:AO:DP:GQ:QA:QR:RO	0/0/0/0	36,0	0	36	2	0	1419	36	1/1	2,56	56	58	99	2156	78	2	1/1	1,48	48	49	99	1803	37	1	0/0	32,0	0	32	74	0	1263	32	0/0	28,0	0	28	62	0	1106	28	0/0	18,0	0	18	32	0	716	18	0.572600000000001	0	0	0	0	unambiguous	0	0/0	FALSE	FALSE	FALSE	0.9795918367346939	0.9655172413793104
chr01	84981643	NA	A	C	3810.22	NA	0	0	10	0.714286	14	114	1X	218	218	0	17.9439	6.01695	1	1	1	59.4123	60	6	1	0.579993	0.982456	0.942308	0	0	0	0	4505	3891	104	69	13.982	7.10269	45	1	58	3.08649	56	41	13.116	63	snp	GT:AD:AO:DP:GQ:QA:QR:RO	1/1/1/1	0,38	38	38	2	1509	0	0	0/0	54,2	2	56	99	82	2019	54	0/0	50,1	1	51	99	36	1872	50	1/1	0,32	32	32	73	1249	0	0	1/1	0,24	24	24	49	950	0	0	1/1	0,17	17	17	28	679	0	0	0.587699999999998	0	0	0	0	unambiguous	0	1/1	FALSE	FALSE	FALSE	0.0196078431372549	0.03571428571428571
chr01	84983594	NA	A	C	3907.64	NA	0	0	4	0.285714	14	114	1X	250	250	1.7037	3.31507	3.26577	0	1	1	60	60	6	1	0.580269	0.921053	0.985294	0	0	0	0	4518	5411	136	63	5.75321	3.07417	51	1	54	3.69603	60	61	6.13977	75	snp	GT:AD:AO:DP:GQ:QA:QR:RO	0/0/0/0	41,0	0	41	4	0	1601	41	1/1	1,72	72	73	99	2855	41	1	1/1	0,42	42	42	99	1663	0	0	0/0	31,0	0	31	47	0	1250	31	0/0	26,0	0	26	31	0	1054	26	0/0	37,0	0	37	65	0	1465	37	0	0	0	0	0	unambiguous	0	0/0	FALSE	FALSE	FALSE	1	0.9863013698630136
chr01	84983696	NA	C	T	5387.27	NA	0	0	10	0.714286	14	156	1X	253	253	0.804124	3.90116	3.21178	0	1	1	60	60	6	1	9.4631	0.955128	0.927835	0	0	0	0	6073	3812	97	73	4.40227	3.56996	83	1	63	15.538	93	46	3.56996	51	snp	GT:AD:AO:DP:GQ:QA:QR:RO	1/1/1/1	0,51	51	51	41	1981	0	0	0/0	61,0	0	61	99	0	2380	61	0/0	36,0	0	36	99	0	1432	36	1/1	0,38	38	38	92	1461	0	0	1/1	0,39	39	39	95	1531	0	0	1/1	0,28	28	28	62	1100	0	0	0	0	0	0	0	unambiguous	0	1/1	FALSE	FALSE	FALSE	0	0
chr01	84983749	NA	A	G	3182.35	NA	0	0	4	0.285714	14	93	1X	242	242	1.24832	3.22044	9.43728	0	1	1	60	60	6	1	9.33047	0.956989	0.966443	0	0	0	0	3609	5879	149	48	3.22044	17.0156	45	1	44	3.59403	49	71	3.72441	78	snp	GT:AD:AO:DP:GQ:QA:QR:RO	0/0/0/0	50,0	0	50	41	0	1975	50	1/1	0,55	55	55	99	2173	0	0	1/1	0,38	38	38	99	1436	0	0	0/0	34,0	0	34	80	0	1327	34	0/0	37,0	0	37	89	0	1454	37	0/0	28,0	0	28	62	0	1123	28	0	0	0	0	0	unambiguous	0	0/0	FALSE	FALSE	FALSE	1	1
chr01	84984352	NA	A	T	3976.64	NA	0	0	10	0.714286	14	114	1X	215	215	0.564356	4.9151	5.61177	1	1	1	60	60	6	1	3.90971	0.973684	0.920792	0	0	0	0	4521	3901	101	55	3.31507	10.7717	59	1	53	4.22937	61	50	3.0318	51	snp	GT:AD:AO:DP:GQ:QA:QR:RO	1/1/1/1	0,23	23	23	0	921	0	0	0/0	52,0	0	52	99	0	2002	52	0/0	49,0	0	49	99	0	1899	49	1/1	0,33	33	33	78	1301	0	0	1/1	0,20	20	20	39	802	0	0	1/1	0,38	38	38	93	1497	0	0	0	0	0	0	0	unambiguous	0	1/1	FALSE	FALSE	FALSE	0	0
chr01	84985507	NA	G	T	3006.34	NA	0	0	4	0.285714	14	88	1X	234	234	1.20548	3.109	3.54573	0	1	1	60	60	6	1	7.82865	0.897727	0.986301	0	0	0	0	3414	5787	146	36	9.32731	3.96218	52	1	45	3.109	43	65	6.81781	81	snp	GT:AD:AO:DP:GQ:QA:QR:RO	0/0/0/0	42,0	0	42	34	0	1657	42	1/1	0,57	57	57	99	2245	0	0	1/1	0,31	31	31	99	1169	0	0	0/0	40,0	0	40	99	0	1570	40	0/0	32,0	0	32	78	0	1287	32	0/0	32,0	0	32	78	0	1273	32	0	0	0	0	0	unambiguous	0	0/0	FALSE	FALSE	FALSE	1	1
chr01	84985881	NA	G	A	3733.18	NA	0	0	10	0.714286	14	108	1X	210	210	0.529412	8.15749	4.37279	1	1	1	60	60	6	1	3.03893	0.962963	0.901961	0	0	0	0	4279	3996	102	45	9.52472	3.09546	63	1	61	6.95112	47	45	6.07591	57	snp	GT:AD:AO:DP:GQ:QA:QR:RO	1/1/1/1	0,29	29	29	0	1153	0	0	0/0	68,0	0	68	99	0	2704	68	0/0	34,0	0	34	99	0	1292	34	1/1	0,30	30	30	65	1190	0	0	1/1	0,26	26	26	53	1019	0	0	1/1	0,23	23	23	44	917	0	0	0	0	0	0	0	unambiguous	0	1/1	FALSE	FALSE	FALSE	0	0
chr01	84986301	NA	G	A	3562.61	NA	0	0	4	0.285714	14	105	1X	222	222	1.79487	3.52732	7.18621	1	1	1	60	60	6	1	1.60939	0.895238	0.982906	0	0	0	0	4083	4652	117	56	4.02365	3.47429	49	1	50	3.52732	55	64	5.25601	53	snp	GT:AD:AO:DP:GQ:QA:QR:RO	0/0/0/0	33,0	0	33	1	0	1307	33	1/1	0,68	68	68	99	2636	0	0	1/1	0,37	37	37	99	1447	0	0	0/0	35,0	0	35	83	0	1384	35	0/0	24,0	0	24	50	0	949	24	0/0	25,0	0	25	53	0	1012	25	0	0	0	0	0	unambiguous	0	0/0	FALSE	FALSE	FALSE	1	1
chr01	84986542	NA	A	T	2079.59	NA	0	0	4	0.285714	14	61	1X	156	156	1.28421	3.0459	4.13032	0	1	1	60	59.9684	6	1	3.30186	0.918033	0.978947	0	0	0	0	2371	3701	95	30	3.0459	11.2619	31	1	33	3.90025	28	49	3.21602	46	snp	GT:AD:AO:DP:GQ:QA:QR:RO	0/0/0/0	24,0	0	24	14	0	940	24	1/1	0,34	34	34	99	1310	0	0	1/1	0,27	27	27	99	1061	0	0	0/0	35,0	0	35	90	0	1374	35	0/0	16,0	0	16	33	0	629	16	0/0	20,0	0	20	45	0	758	20	0.0315999999999974	0	0	0	0	unambiguous	0	0/0	FALSE	FALSE	FALSE	1	1
chr01	84990063	NA	C	T	3727.43	NA	0	0	4	0.285714	14	108	1X	221	221	1.9115	5.9056	3.49071	1	1	1	59.8981	60	6	1	3.85099	0.87963	0.973451	0	0	0	0	4273	4391	113	56	3.332	11.4848	52	1	58	4.2971	50	51	5.3355	62	snp	GT:AD:AO:DP:GQ:QA:QR:RO	0/0/0/0	29,0	0	29	0	0	1129	29	1/1	0,66	66	66	99	2598	0	0	1/1	0,42	42	42	99	1675	0	0	0/0	31,0	0	31	66	0	1191	31	0/0	28,0	0	28	57	0	1082	28	0/0	25,0	0	25	48	0	989	25	0.101900000000001	0	0	0	0	unambiguous	0	0/0	FALSE	FALSE	FALSE	1	1
chr01	84990912	NA	C	A	3034.67	NA	0	0	4	0.285714	14	90	1X	208	208	1.52542	5.42305	10.3712	1	1	1	60	59.839	6	1	0.170646	0.844444	0.949153	0	0	0	0	3471	4682	118	38	7.73928	10.3712	52	1	48	3.87889	42	56	3.67278	62	snp	GT:AD:AO:DP:GQ:QA:QR:RO	0/0/0/0	26,0	0	26	3	0	1042	26	1/1	0,49	49	49	99	1935	0	0	1/1	0,41	41	41	99	1536	0	0	0/0	35,0	0	35	97	0	1370	35	0/0	28,0	0	28	76	0	1112	28	0/0	29,0	0	29	79	0	1158	29	0.161000000000001	0	0	0	0	unambiguous	0	0/0	FALSE	FALSE	FALSE	1	1
chr01	84991796	NA	G	C	2676.75	NA	0	0	4	0.285714	14	79	1X	181	181	1.58416	10.954	3.0318	1	1	1.5	60	59.8713	6	1	1.80865	0.911392	0.980198	0	0	0	0	3068	3819	101	36	4.35716	9.22372	43	1	43	4.35716	36	54	4.06379	47	snp	GT:AD:AO:DP:GQ:QA:QR:RO	0/0/0/0	18,0	0	18	1	0	686	18	1/1	0,46	46	46	99	1783	0	0	1/1	0,33	33	34	99	1285	0	0	0/0	25,0	0	25	65	0	906	25	0/0	25,0	0	25	65	0	971	25	0/0	33,0	0	33	89	0	1256	33	0.128700000000002	0	0	0	0	unambiguous	0	0/0	FALSE	FALSE	FALSE	0.9705882352941176	1
chr01	84994044	NA	G	A	3613.32	NA	0	0	10	0.714286	14	107	1X	210	210	0.713043	17.8047	4.04333	1	1	1	60	60	6	1	0.598788	0.990654	0.951456	0	0	0	0	4173	4020	103	48	5.46589	3.03138	59	1	56	3.51765	51	58	6.5732	45	snp	GT:AD:AO:DP:GQ:QA:QR:RO	1/1/1/1	0,17	17	17	0	653	0	0	0/0	57,1	1	58	99	41	2214	57	0/0	46,0	0	46	99	0	1806	46	1/1	0,27	27	27	56	1053	0	0	1/1	0,31	31	31	68	1218	0	0	1/1	0,31	31	31	68	1208	0	0	0	0	0	0	0	unambiguous	0	1/1	FALSE	FALSE	FALSE	0	0.017241379310344827
chr01	84994877	NA	A	T	3336.56	NA	0	0	4	0.285714	14	98	1X	215	215	1.67521	8.68272	8.37402	1	1	1	60.5102	59.9744	6	1	1.18415	0.897959	0.991453	0	0	0	0	3809	4606	117	43	6.20103	5.25601	55	1	40	10.1895	58	49	9.71031	68	snp	GT:AD:AO:DP:GQ:QA:QR:RO	0/0/0/0	13,0	0	13	0	0	520	13	1/1	0,49	49	49	99	1950	0	0	1/1	0,49	49	49	99	1859	0	0	0/0	32,0	0	32	80	0	1274	32	0/0	35,0	0	35	89	0	1342	35	0/0	37,0	0	37	95	0	1470	37	0.535799999999995	0	0	0	0	unambiguous	0	0/0	FALSE	FALSE	FALSE	1	1
chr01	84996110	NA	G	C	3237.44	NA	0	0	4	0.285714	14	94	1X	215	215	1.55372	6.33681	3.17181	1	1	1	60	60	6	1	1.3225	0.946809	0.991736	0	0	0	0	3693	4625	121	46	3.1027	8.19671	48	1	47	3.0103	47	55	5.18177	66	snp	GT:AD:AO:DP:GQ:QA:QR:RO	0/0/0/0	24,0	0	24	1	0	917	24	1/1	0,49	49	49	99	1949	0	0	1/1	0,45	45	45	99	1744	0	0	0/0	37,0	0	37	99	0	1431	37	0/0	32,0	0	32	85	0	1212	32	0/0	28,0	0	28	73	0	1065	28	0	0	0	0	0	unambiguous	0	0/0	FALSE	FALSE	FALSE	1	1
chr01	84996299	NA	T	A	3405.77	NA	0	0	4	0.285714	14	101	1X	216	216	1.75652	12.4917	3.18024	1	1	1	60	60	6	1	4.0508	0.90099	0.973913	0	0	0	0	3909	4394	115	58	7.84774	9.82684	43	1	58	7.84774	43	63	5.29507	52	snp	GT:AD:AO:DP:GQ:QA:QR:RO	0/0/0/0	22,0	0	22	0	0	881	22	1/1	0,62	62	62	99	2389	0	0	1/1	0,39	39	39	99	1520	0	0	0/0	36,0	0	36	87	0	1372	36	0/0	27,0	0	27	60	0	1034	27	0/0	30,0	0	30	69	0	1107	30	0	0	0	0	0	unambiguous	0	0/0	FALSE	FALSE	FALSE	1	1
chr01	85001284	NA	T	A	3149.42	NA	0	0	4	0.285714	14	94	1X	293	293	0.959596	5.32038	7.82246	0	1	1	60	60	6	1	21.1744	0.957447	0.984925	0	0	0	0	3597	7836	199	37	12.2506	3.89417	57	1	47	3.0103	47	83	14.8934	116	snp	GT:AD:AO:DP:GQ:QA:QR:RO	0/0/0/0	74,0	0	74	92	0	2872	74	1/1	1,61	61	62	99	2311	32	1	1/1	0,33	33	33	99	1286	0	0	0/0	52,0	0	52	99	0	2062	52	0/0	31,0	0	31	93	0	1219	31	0/0	41,0	0	41	99	0	1651	41	0	0	0	0	0	unambiguous	0	0/0	FALSE	FALSE	FALSE	1	0.9838709677419355
chr01	85003024	NA	T	C	2863.3	NA	0	0	4	0.285714	14	87	1X	283	283	0.917526	4.23331	3.0103	0	1	1	60	60	6	1	18.8627	0.896552	0.979592	0	0	0	0	3330	7730	196	49	6.03039	4.60567	38	1	53	12.0207	34	94	3.71935	102	snp	GT:AD:AO:DP:GQ:QA:QR:RO	0/0/0/0	62,0	0	62	82	0	2417	62	1/1	2,44	44	46	87	1712	82	2	1/1	0,43	43	43	99	1618	0	0	0/0	49,0	0	49	99	0	1910	49	0/0	40,0	0	40	99	0	1606	40	0/0	43,0	0	43	99	0	1715	43	0	0	0	0	0	unambiguous	0	0/0	FALSE	FALSE	FALSE	1	0.9565217391304348
chr01	85004691	NA	A	G	3241.48	NA	0	0	4	0.285714	14	93	1X	208	208	1.61739	3.22044	5.29507	0	1	1	60	60	6	1	1.43298	0.892473	0.982609	0	0	0	0	3711	4514	115	50	4.15441	8.4673	43	1	53	6.95631	40	61	3.93554	54	snp	GT:AD:AO:DP:GQ:QA:QR:RO	0/0/0/0	35,0	0	35	7	0	1370	35	1/1	0,63	63	63	99	2554	0	0	1/1	0,30	30	30	99	1157	0	0	0/0	28,0	0	28	48	0	1114	28	0/0	27,0	0	27	45	0	1050	27	0/0	25,0	0	25	39	0	980	25	0	0	0	0	0	unambiguous	0	0/0	FALSE	FALSE	FALSE	1	1
chr01	85009168	NA	G	A	3872.24	NA	0	0	4	0.285714	14	112	1X	313	313	1.11443	3.0103	6.91031	0	1	1	60	60	6	1	12.8709	0.883929	0.99005	0	0	0	0	4370	7923	201	54	3.32051	7.77458	58	1	54	3.32051	58	98	3.28038	103	snp	GT:AD:AO:DP:GQ:QA:QR:RO	0/0/0/0	58,0	0	58	56	0	2294	58	1/1	0,68	68	68	99	2656	0	0	1/1	0,44	44	44	99	1714	0	0	0/0	51,0	0	51	99	0	1986	51	0/0	54,0	0	54	99	0	2137	54	0/0	38,0	0	38	98	0	1506	38	0	0	0	0	0	unambiguous	0	0/0	FALSE	FALSE	FALSE	1	1
chr01	85011198	NA	A	C	2864.89	NA	0	0	4	0.285714	14	86	1X	177	177	1.89011	3.1113	11.6246	1	1	1	60	59.8132	6	1	1.28477	0.895349	0.934066	0	0	0	0	3304	3544	91	49	6.64625	9.90651	37	1	49	6.64625	37	33	17.9243	58	snp	GT:AD:AO:DP:GQ:QA:QR:RO	0/0/0/0	33,0	0	33	21	0	1300	33	1/1	0,60	60	60	99	2296	0	0	1/1	0,26	26	26	99	1008	0	0	0/0	12,0	0	12	1	0	480	12	0/0	21,0	0	21	43	0	751	21	0/0	25,0	0	25	55	0	1013	25	0.186799999999998	0	0	0	0	unambiguous	0	0/0	FALSE	FALSE	FALSE	1	1
chr01	85011354	NA	T	C	1752.63	NA	0	0	10	0.714286	14	54	1X	133	133	0.341772	5.5839	10.954	2	1	1	59.6296	60	6	1	1.9257	0.962963	0.860759	0	0	0	0	2057	3066	79	31	5.5839	3.69747	23	1	26	3.17115	28	32	9.19487	47	snp	GT:AD:AO:DP:GQ:QA:QR:RO	1/1/1/1	0,17	17	17	0	618	0	0	0/0	46,0	0	46	99	0	1772	46	0/0	33,0	0	33	99	0	1294	33	1/1	0,4	4	4	0	164	0	0	1/1	0,14	14	14	21	544	0	0	1/1	0,19	19	19	36	731	0	0	0.370399999999997	0	0	0	0	unambiguous	0	1/1	FALSE	FALSE	FALSE	0	0
chr01	85011355	NA	C	T	2696.28	NA	0	0	4	0.285714	14	81	1X	136	136	2.94545	5.18177	3.99733	2	1	1	60	59.4	6	1	1.75093	0.851852	0.945455	0	0	0	0	3123	2067	55	43	3.68051	6.20829	38	1	34	7.5409	47	26	3.36563	29	snp	GT:AD:AO:DP:GQ:QA:QR:RO	0/0/0/0	17,0	0	17	0	0	654	17	1/1	0,45	45	45	99	1754	0	0	1/1	0,36	36	36	99	1369	0	0	0/0	5,0	0	5	0	0	196	5	0/0	14,0	0	14	21	0	524	14	0/0	19,0	0	19	36	0	693	19	0.600000000000001	0	0	0	0	unambiguous	0	0/0	FALSE	FALSE	FALSE	1	1
chr01	85011463	NA	G	A	1713.57	NA	0	0	10	0.714286	14	53	1X	131	131	0.334694	4.03458	7.01917	2	1	1	58.7358	59.9231	6	1	1.81279	0.943396	0.897436	0	0	0	0	2056	2938	78	17	17.8009	3.45573	36	1	23	5.01789	30	42	4.01252	36	snp	GT:AD:AO:DP:GQ:QA:QR:RO	1/1/1/1	0,17	17	17	0	651	0	0	0/0	49,0	0	49	99	0	1820	49	0/0	29,1	1	30	99	24	1118	29	1/1	0,4	4	4	0	164	0	0	1/1	0,14	14	14	21	548	0	0	1/1	0,17	17	17	30	669	0	0	1.1873	0	0	0	0	unambiguous	0	1/1	FALSE	FALSE	FALSE	0.03333333333333333	0
chr01	85011490	NA	G	C	2059.58	NA	0	0	10	0.714286	14	62	1X	154	154	0.336957	5.25182	12.4515	1	1	1	59.3387	59.9348	6	1	0.335409	0.919355	0.847826	0	0	0	0	2438	3524	92	26	6.51267	4.52089	36	1	29	3.57068	33	50	4.52089	42	snp	GT:AD:AO:DP:GQ:QA:QR:RO	1/1/1/1	0,21	21	21	0	803	0	0	0/0	54,0	0	54	99	0	2078	54	0/0	38,0	0	38	99	0	1446	38	1/1	0,9	9	9	5	369	0	0	1/1	0,16	16	16	26	618	0	0	1/1	0,16	16	16	26	648	0	0	0.5961	0	0	0	0	unambiguous	0	1/1	FALSE	FALSE	FALSE	0	0
chr01	85012362	NA	T	C	4977.97	NA	0	0	10	0.714286	14	140	1X	226	226	0.813953	4.00297	3.91929	0	1	1	60.7143	60	6	1	5.34132	0.964286	0.883721	0	0	0	0	5600	3363	86	75	4.56135	3.0103	65	1	75	4.56135	65	45	3.41429	41	snp	GT:AD:AO:DP:GQ:QA:QR:RO	1/1/1/1	0,34	34	34	23	1370	0	0	0/0	40,0	0	40	99	0	1565	40	0/0	46,0	0	46	99	0	1798	46	1/1	0,34	34	34	83	1354	0	0	1/1	0,32	32	32	77	1252	0	0	1/1	0,40	40	40	99	1624	0	0	0.714300000000001	0	0	0	0	unambiguous	0	1/1	FALSE	FALSE	FALSE	0	0
chr01	85012394	NA	A	T	2868.8	NA	0	0	4	0.285714	14	85	1X	204	204	1.42857	3.03585	7.11603	0	1	1	60	60.6723	6	1	0.762751	0.917647	0.983193	0	0	0	0	3271	4678	119	47	5.07959	3.90444	38	1	44	3.24022	41	63	3.90444	56	snp	GT:AD:AO:DP:GQ:QA:QR:RO	0/0/0/0	25,0	0	25	5	0	959	25	1/1	0,44	44	44	99	1665	0	0	1/1	0,41	41	41	99	1606	0	0	0/0	16,0	0	16	22	0	608	16	0/0	34,0	0	34	76	0	1345	34	0/0	44,0	0	44	99	0	1766	44	0.6723	0	0	0	0	unambiguous	0	0/0	FALSE	FALSE	FALSE	1	1
chr01	85012427	NA	C	T	3230.73	NA	0	0	4	0.285714	14	96	1X	223	223	1.51181	10.339	3.84811	0	1	1	60	60.2362	6	1	0.0141018	0.9375	0.968504	0	0	0	0	3693	4979	127	47	3.10078	5.07918	49	1	44	4.45795	52	64	3.0274	63	snp	GT:AD:AO:DP:GQ:QA:QR:RO	0/0/0/0	28,0	0	28	3	0	1110	28	1/1	0,54	54	54	99	2095	0	0	1/1	0,42	42	42	99	1598	0	0	0/0	24,0	0	24	40	0	905	24	0/0	28,0	0	28	52	0	1103	28	0/0	47,0	0	47	99	0	1861	47	0.236199999999997	0	0	0	0	unambiguous	0	0/0	FALSE	FALSE	FALSE	1	1
chr01	85012747	NA	G	C	3356.75	NA	0	0	4	0.285714	14	97	1X	231	231	1.44776	11.0918	3.07512	0	1	1	60.1031	60	6	1	1.96689	0.917526	0.962687	0	0	0	0	3841	5220	134	48	3.03269	17.5948	49	1	38	12.8827	59	60	6.18648	74	snp	GT:AD:AO:DP:GQ:QA:QR:RO	0/0/0/0	33,0	0	33	9	0	1309	33	1/1	0,63	63	63	99	2507	0	0	1/1	0,34	34	34	99	1334	0	0	0/0	33,0	0	33	67	0	1298	33	0/0	25,0	0	25	43	0	951	25	0/0	43,0	0	43	97	0	1662	43	0.103099999999998	0	0	0	0	unambiguous	0	0/0	FALSE	FALSE	FALSE	1	1
chr01	85013228	NA	C	T	2709.19	NA	0	0	4	0.285714	14	82	1X	157	157	2.18667	3.434	18.3264	1	1	1	60	60	6	1	2.34064	0.902439	0.973333	0	0	0	0	3138	2941	75	41	3.0103	3.27088	41	1	46	5.65844	36	45	9.52472	30	snp	GT:AD:AO:DP:GQ:QA:QR:RO	0/0/0/0	28,0	0	28	0	0	1095	28	1/1	0,45	45	45	99	1710	0	0	1/1	0,37	37	37	99	1428	0	0	0/0	13,0	0	13	13	0	516	13	0/0	19,0	0	19	31	0	745	19	0/0	15,0	0	15	19	0	585	15	0	0	0	0	0	unambiguous	0	0/0	FALSE	FALSE	FALSE	1	1
chr01	85013290	NA	C	T	2709.6	NA	0	0	4	0.285714	14	83	1X	159	159	2.18421	19.3617	4.03889	1	1	1	60	60	6	1	2.82973	0.915663	1	0	0	0	0	3151	2951	76	40	3.24576	4.83891	43	1	37	5.12945	46	37	3.12459	39	snp	GT:AD:AO:DP:GQ:QA:QR:RO	0/0/0/0	24,0	0	24	0	0	949	24	1/1	0,45	45	45	99	1689	0	0	1/1	0,38	38	38	99	1462	0	0	0/0	13,0	0	13	13	0	529	13	0/0	21,0	0	21	37	0	769	21	0/0	18,0	0	18	28	0	704	18	0	0	0	0	0	unambiguous	0	0/0	FALSE	FALSE	FALSE	1	1
chr01	85013491	NA	A	C	2296.11	NA	0	0	4	0.285714	14	69	1X	142	142	1.89041	8.32883	3.27802	1	1	1	58.7681	58.5205	6	1	0.801218	0.927536	0.972603	0	0	0	0	2660	2855	73	32	3.79707	3.04005	37	1	39	5.55942	30	42	6.60959	31	snp	GT:AD:AO:DP:GQ:QA:QR:RO	0/0/0/0	24,0	0	24	2	0	953	24	1/1	0,47	47	47	99	1814	0	0	1/1	0,22	22	22	99	846	0	0	0/0	10,0	0	10	15	0	397	10	0/0	16,0	0	16	33	0	598	16	0/0	23,0	0	23	54	0	907	23	0.247599999999998	0	0	0	0	unambiguous	0	0/0	FALSE	FALSE	FALSE	1	1
chr01	85013743	NA	C	A	2904.93	NA	0	0	4	0.285714	14	90	1X	178	178	2.04545	3.39634	3.109	1	1	1	60	59.875	6	1	2.8762	0.955556	1	0	0	0	0	3348	3409	88	47	3.39634	3.109	43	1	52	7.73928	38	50	6.56362	38	snp	GT:AD:AO:DP:GQ:QA:QR:RO	0/0/0/0	22,0	0	22	0	0	862	22	1/1	0,53	53	53	99	2012	0	0	1/1	0,37	37	37	99	1336	0	0	0/0	20,0	0	20	34	0	790	20	0/0	23,0	0	23	43	0	884	23	0/0	23,0	0	23	43	0	873	23	0.125	0	0	0	0	unambiguous	0	0/0	FALSE	FALSE	FALSE	1	1
chr01	85013812	NA	T	A	3651.96	NA	0	0	4	0.285714	14	105	1X	208	208	2.03883	4.68544	4.71796	1	1	1	60	59.9612	6	1	2.31359	0.942857	0.980583	0	0	0	0	4189	4122	103	45	7.66346	10.621	60	1	53	3.03098	52	60	9.10307	43	snp	GT:AD:AO:DP:GQ:QA:QR:RO	0/0/0/0	23,0	0	23	0	0	923	23	1/1	0,70	70	70	99	2802	0	0	1/1	0,35	35	35	99	1387	0	0	0/0	27,0	0	27	51	0	1082	27	0/0	27,0	0	27	51	0	1063	27	0/0	26,0	0	26	48	0	1054	26	0.0388000000000019	0	0	0	0	unambiguous	0	0/0	FALSE	FALSE	FALSE	1	1
chr01	85013840	NA	T	G	3602.25	NA	0	0	4	0.285714	14	107	1X	220	220	1.89381	5.46589	8.56389	1	1	1	60	59.9646	6	1	3.34016	0.925234	0.973451	0	0	0	0	4134	4401	113	49	4.65412	17.0192	58	1	50	4.00471	57	64	7.33403	49	snp	GT:AD:AO:DP:GQ:QA:QR:RO	0/0/0/0	30,0	0	30	0	0	1144	30	1/1	0,69	69	69	99	2679	0	0	1/1	0,38	38	38	99	1455	0	0	0/0	30,0	0	30	64	0	1176	30	0/0	24,0	0	24	45	0	932	24	0/0	29,0	0	29	61	0	1149	29	0.0354000000000028	0	0	0	0	unambiguous	0	0/0	FALSE	FALSE	FALSE	1	1
chr01	85016990	NA	A	G	3611.92	NA	0	0	10	0.714286	14	107	1X	200	200	0.688889	6.44001	4.15441	0	1	1	60.1869	60	6	1	2.19937	0.953271	0.913978	0	0	0	0	4187	3607	93	45	8.8753	17.6035	62	1	66	15.6941	41	41	5.83555	52	snp	GT:AD:AO:DP:GQ:QA:QR:RO	1/1/1/1	0,44	44	44	14	1738	0	0	0/0	48,1	1	49	99	41	1844	48	0/0	45,0	0	45	99	0	1763	45	1/1	0,17	17	17	10	633	0	0	1/1	0,23	23	23	28	903	0	0	1/1	0,22	22	22	25	872	0	0	0.186900000000001	0	0	0	0	unambiguous	0	1/1	FALSE	FALSE	FALSE	0	0.02040816326530612
chr01	85017954	NA	T	C	2216.3	NA	0	0	10	0.714286	14	65	1X	146	146	0.401235	3.04371	3.25157	1	1	1	60	60	6	1	1.23063	0.938462	0.839506	0	0	0	0	2589	3216	81	26	8.65613	3.03711	39	1	33	3.04371	32	35	6.2541	46	snp	GT:AD:AO:DP:GQ:QA:QR:RO	1/1/1/1	0,29	29	29	7	1173	0	0	0/0	47,0	0	47	99	0	1869	47	0/0	34,0	0	34	99	0	1347	34	1/1	0,10	10	10	0	398	0	0	1/1	0,13	13	13	10	511	0	0	1/1	0,13	13	13	10	507	0	0	0	0	0	0	0	unambiguous	0	1/1	FALSE	FALSE	FALSE	0	0
chr01	85018055	NA	A	G	2326.88	NA	0	0	10	0.714286	14	68	1X	157	157	0.382022	4.1599	4.98658	2	1	1	60	60	6	1	0.449956	0.985294	0.932584	0	0	0	0	2717	3525	89	35	3.13803	3.62026	33	1	32	3.52123	36	49	4.98658	40	snp	GT:AD:AO:DP:GQ:QA:QR:RO	1/1/1/1	0,27	27	27	2	1058	0	0	0/0	58,0	0	58	99	0	2302	58	0/0	31,0	0	31	99	0	1223	31	1/1	0,10	10	10	1	392	0	0	1/1	0,14	14	14	25	574	0	0	1/1	0,17	17	17	34	693	0	0	0	0	0	0	0	unambiguous	0	1/1	FALSE	FALSE	FALSE	0	0
chr01	85018062	NA	T	C	2985.95	NA	0	0	4	0.285714	14	87	1X	152	152	2.67692	5.03202	3.04371	2	1	1	60	60	6	1	0.150981	0.931034	0.984615	0	0	0	0	3463	2560	65	40	4.23331	3.31097	47	1	50	7.22845	37	31	3.31097	34	snp	GT:AD:AO:DP:GQ:QA:QR:RO	0/0/0/0	28,0	0	28	3	0	1094	28	1/1	0,58	58	58	99	2299	0	0	1/1	0,29	29	29	99	1164	0	0	0/0	8,0	0	8	0	0	315	8	0/0	13,0	0	13	21	0	529	13	0/0	16,0	0	16	31	0	622	16	0	0	0	0	0	unambiguous	0	0/0	FALSE	FALSE	FALSE	1	1
chr01	85018076	NA	C	G	2085.88	NA	0	0	10	0.714286	14	62	1X	153	153	0.340659	3.15039	3.60686	2	1	1	60	60	6	1	1.80898	0.967742	0.923077	0	0	0	0	2458	3621	91	31	3.0103	3.60686	31	1	27	5.25182	35	54	9.90651	37	snp	GT:AD:AO:DP:GQ:QA:QR:RO	1/1/1/1	0,26	26	26	1	1049	0	0	0/0	59,0	0	59	99	0	2382	59	0/0	32,0	0	32	99	0	1239	32	1/1	0,9	9	9	0	352	0	0	1/1	0,12	12	12	12	474	0	0	1/1	0,15	15	15	21	583	0	0	0	0	0	0	0	unambiguous	0	1/1	FALSE	FALSE	FALSE	0	0
chr01	85018105	NA	A	T	1761.46	NA	0	0	10	0.714286	14	53	1X	141	141	0.301136	3.05127	4.58955	3	1	1	60	60	6	1	1.21574	0.981132	0.909091	0	0	0	0	2093	3439	88	24	4.03458	19.6912	29	1	24	4.03458	29	53	11.0053	35	snp	GT:AD:AO:DP:GQ:QA:QR:RO	1/1/1/1	0,19	19	19	0	752	0	0	0/0	52,0	0	52	99	0	2051	52	0/0	36,0	0	36	99	0	1388	36	1/1	0,8	8	8	0	311	0	0	1/1	0,12	12	12	10	456	0	0	1/1	0,14	14	14	16	574	0	0	0	0	0	0	0	unambiguous	0	1/1	FALSE	FALSE	FALSE	0	0
chr01	85018150	NA	A	T	1823.96	NA	0	0	10	0.714286	14	55	1X	162	162	0.257009	9.68264	4.65412	2	1	1	60	60	6	1	1.04059	0.945455	0.869159	0	0	0	0	2204	4183	107	29	3.36563	3.51765	26	1	29	3.36563	26	58	4.65412	49	snp	GT:AD:AO:DP:GQ:QA:QR:RO	1/1/1/1	0,20	20	20	0	807	0	0	0/0	62,0	0	62	99	0	2445	62	0/0	45,0	0	45	99	0	1738	45	1/1	0,10	10	10	0	410	0	0	1/1	0,11	11	11	10	430	0	0	1/1	0,14	14	14	19	557	0	0	0	0	0	0	0	unambiguous	0	1/1	FALSE	FALSE	FALSE	0	0
chr01	85019078	NA	T	C	1901.71	NA	0	0	10	0.714286	14	58	1X	155	155	0.298969	12.5947	8.04722	2	1	1	59.931	60	6	1	0.559621	0.982759	0.896907	0	0	0	0	2277	3786	97	35	8.40154	3.56996	23	1	28	3.16006	30	35	19.3299	62	snp	GT:AD:AO:DP:GQ:QA:QR:RO	1/1/1/1	0,27	27	27	5	1042	0	0	0/0	61,0	0	61	99	0	2430	61	0/0	36,0	0	36	99	0	1356	36	1/1	0,13	13	13	10	514	0	0	1/1	0,7	7	7	0	270	0	0	1/1	0,11	11	11	0	451	0	0	0.0690000000000026	0	0	0	0	unambiguous	0	1/1	FALSE	FALSE	FALSE	0	0
chr01	85019145	NA	C	T	1803.3	NA	0	0	10	0.714286	14	55	1X	147	147	0.64	6.20829	3.38795	2	1	1	59.6364	60	6	1	1.3466	0.945455	0.891304	0	0	0	0	2195	3547	92	25	3.99733	3.86001	30	1	20	11.8936	35	35	14.4341	57	snp	GT:AD:AO:DP:GQ:QA:QR:RO	1/1/1/1	0,24	24	24	0	968	0	0	0/0	57,1	1	58	99	37	2208	57	0/0	35,0	0	35	99	0	1339	35	1/1	0,12	12	12	8	488	0	0	1/1	0,5	5	5	0	196	0	0	1/1	0,13	13	13	11	506	0	0	0.363599999999998	0	0	0	0	unambiguous	0	1/1	FALSE	FALSE	FALSE	0	0.017241379310344827
chr01	85020491	NA	A	T	1375.75	NA	0	0	10	0.714286	14	42	1X	128	128	0.244186	3.21711	4.62628	2	1	1	60	60	6	1	0.535806	0.97619	0.94186	0	0	0	0	1668	3363	86	17	6.31921	6.64625	25	1	19	3.83753	23	40	3.91929	46	snp	GT:AD:AO:DP:GQ:QA:QR:RO	1/1/1/1	0,17	17	17	0	671	0	0	0/0	53,0	0	53	99	0	2094	53	0/0	33,0	0	33	99	0	1269	33	1/1	0,5	5	5	0	185	0	0	1/1	0,8	8	8	6	324	0	0	1/1	0,12	12	12	18	488	0	0	0	0	0	0	0	unambiguous	0	1/1	FALSE	FALSE	FALSE	0	0
chr01	85020499	NA	A	G	1385.27	NA	0	0	10	0.714286	14	42	1X	134	134	0.228261	4.87156	5.3706	4	1	1	60	60	6	1	0.676882	0.97619	0.923913	0	0	0	0	1682	3615	92	21	3.0103	4.52089	21	1	19	3.83753	23	43	3.86001	49	snp	GT:AD:AO:DP:GQ:QA:QR:RO	1/1/1/1	0,16	16	16	0	634	0	0	0/0	55,0	0	55	99	0	2155	55	0/0	37,0	0	37	99	0	1460	37	1/1	0,6	6	6	0	242	0	0	1/1	0,8	8	8	0	328	0	0	1/1	0,12	12	12	13	478	0	0	0	0	0	0	0	unambiguous	0	1/1	FALSE	FALSE	FALSE	0	0
chr01	85020548	NA	G	A	3138.29	NA	0	0	4	0.285714	14	93	1X	147	147	3.44444	11.4393	4.45795	3	1	1	60	60	6	1	1.19245	0.903226	0.981481	0	0	0	0	3662	2125	54	42	4.90158	13.3047	51	1	52	5.83555	41	27	3.0103	27	snp	GT:AD:AO:DP:GQ:QA:QR:RO	0/0/0/0	21,0	0	21	0	0	825	21	1/1	0,58	58	58	99	2280	0	0	1/1	0,35	35	35	99	1382	0	0	0/0	12,0	0	12	8	0	461	12	0/0	9,0	0	9	0	0	351	9	0/0	12,0	0	12	8	0	488	12	0	0	0	0	0	unambiguous	0	0/0	FALSE	FALSE	FALSE	1	1
chr01	85020636	NA	T	A	1528.24	NA	0	0	10	0.714286	14	47	1X	143	143	0.244792	5.27418	13.9581	2	1	1	60	60	6	1	0.664393	0.957447	0.864583	0	0	0	0	1843	3742	96	26	4.16534	7.44372	21	1	24	3.0565	23	54	6.26751	42	snp	GT:AD:AO:DP:GQ:QA:QR:RO	1/1/1/1	0,14	14	14	0	530	0	0	0/0	57,0	0	57	99	0	2238	57	0/0	39,0	0	39	99	0	1504	39	1/1	0,16	16	16	26	633	0	0	1/1	0,8	8	8	0	315	0	0	1/1	0,9	9	9	5	365	0	0	0	0	0	0	0	unambiguous	0	1/1	FALSE	FALSE	FALSE	0	0
chr01	85020785	NA	T	G	1473.8	NA	0	0	10	0.714286	14	45	1X	134	134	0.252809	3.05855	10.0615	4	1	1	60	60	6	1	2.35086	0.977778	0.88764	0	0	0	0	1768	3339	89	29	11.1654	15.9171	16	1	23	3.05855	22	37	8.49998	52	snp	GT:AD:AO:DP:GQ:QA:QR:RO	1/1/1/1	0,18	18	18	0	720	0	0	0/0	55,0	0	55	99	0	2088	55	0/0	34,0	0	34	99	0	1251	34	1/1	0,17	17	17	31	670	0	0	1/1	0,4	4	4	0	164	0	0	1/1	0,6	6	6	0	214	0	0	0	0	0	0	0	unambiguous	0	1/1	FALSE	FALSE	FALSE	0	0
chr01	85020862	NA	G	C	1449.28	NA	0	0	10	0.714286	14	44	1X	135	135	0.241758	7.94546	4.17955	4	1	1	60	60.1099	6	1	2.39869	0.886364	0.923077	0	0	0	0	1767	3490	91	19	4.78696	11.6246	25	1	14	15.6443	30	45	3.03416	46	snp	GT:AD:AO:DP:GQ:QA:QR:RO	1/1/1/1	0,20	20	20	0	820	0	0	0/0	52,0	0	52	99	0	1998	52	0/0	39,0	0	39	99	0	1492	39	1/1	0,12	12	12	14	488	0	0	1/1	0,7	7	7	0	287	0	0	1/1	0,5	5	5	0	172	0	0	0.109900000000003	0	0	0	0	unambiguous	0	1/1	FALSE	FALSE	FALSE	0	0
chr01	85022938	NA	C	G	3604.62	NA	0	0	10	0.714286	14	104	1X	197	197	0.55914	6.01695	5.83555	1	1	1	59.8269	60	6	1	2.02744	0.961538	0.935484	0	0	0	0	4120	3672	93	43	9.77527	8.26386	61	1	57	5.09825	47	44	3.59403	49	snp	GT:AD:AO:DP:GQ:QA:QR:RO	1/1/1/1	0,27	27	27	1	1086	0	0	0/0	52,0	0	52	99	0	2070	52	0/0	41,0	0	41	99	0	1602	41	1/1	0,32	32	32	76	1249	0	0	1/1	0,19	19	19	37	736	0	0	1/1	0,26	26	26	58	1049	0	0	0.173099999999998	0	0	0	0	unambiguous	0	1/1	FALSE	FALSE	FALSE	0	0
chr01	85023108	NA	G	T	1493.3	NA	0	0	10	0.714286	14	45	1X	132	132	0.267442	3.05855	3.1113	1	1	1.25	60	60	6	1	0.316574	0.955556	0.872093	0	0	0	0	1801	3330	86	28	8.84915	13.1102	17	1	29	11.1654	16	39	4.62628	47	snp	GT:AD:AO:DP:GQ:QA:QR:RO	1/1/1/1	0,10	10	10	0	387	0	0	0/0	49,0	0	49	99	0	1900	49	0/0	37,0	0	37	99	0	1430	37	1/1	0,12	12	12	19	492	0	0	1/1	0,14	14	14	25	570	0	0	1/1	0,9	9	10	10	352	0	0	0	0	0	0	0	unambiguous	0	1/1	FALSE	FALSE	FALSE	0	0
chr01	85023778	NA	G	C	3912.34	NA	0	0	10	0.714286	14	113	1X	217	217	0.543269	3.95191	5.09825	1	1	1	60	60	6	1	0.944636	0.982301	0.894231	0	0	0	0	4477	4079	104	64	7.33403	9.77527	49	1	50	6.2579	63	54	3.34437	50	snp	GT:AD:AO:DP:GQ:QA:QR:RO	1/1/1/1	0,36	36	36	1	1468	0	0	0/0	54,0	0	54	99	0	2103	54	0/0	50,0	0	50	99	0	1976	50	1/1	0,29	29	29	64	1154	0	0	1/1	0,24	24	24	49	907	0	0	1/1	0,24	24	24	49	948	0	0	0	0	0	0	0	unambiguous	0	1/1	FALSE	FALSE	FALSE	0	0
chr01	85024050	NA	T	A	3484.16	NA	0	0	4	0.285714	14	101	1X	227	227	1.60317	12.4917	3.07924	1	1	1	59.9901	59.8254	6	1	0.91929399999999994	0.871287	0.960317	0	0	0	0	3991	4932	126	44	6.64375	4.11327	57	1	55	4.75178	46	65	3.28604	61	snp	GT:AD:AO:DP:GQ:QA:QR:RO	0/0/0/0	29,0	0	29	1	0	1148	29	1/1	0,59	59	59	99	2349	0	0	1/1	0,42	42	42	99	1642	0	0	0/0	30,0	0	30	76	0	1191	30	0/0	37,0	0	37	97	0	1425	37	0/0	30,0	0	30	76	0	1168	30	0.164699999999996	0	0	0	0	unambiguous	0	0/0	FALSE	FALSE	FALSE	1	1
chr01	85024093	NA	A	C	4094.88	NA	0	0	10	0.714286	14	120	1X	220	220	0.6	3.08268	3.09716	1	1	1	59.8833	60	6	1	1.90368	0.983333	0.84	0	0	0	0	4662	3902	100	73	15.2429	3.35774	47	1	60	3.0103	60	55	5.18177	45	snp	GT:AD:AO:DP:GQ:QA:QR:RO	1/1/1/1	0,27	27	27	1	1084	0	0	0/0	61,0	0	61	99	0	2382	61	0/0	39,0	0	39	99	0	1520	39	1/1	0,30	30	30	73	1128	0	0	1/1	0,33	33	33	82	1303	0	0	1/1	0,30	30	30	73	1147	0	0	0.116700000000002	0	0	0	0	unambiguous	0	1/1	FALSE	FALSE	FALSE	0	0
chr01	85024214	NA	G	A	3679.82	NA	0	0	4	0.285714	14	107	1X	189	189	2.60976	15.6941	5.65844	1	1	1	60	60.3659	6	1	3.76822	0.943925	0.987805	0	0	0	0	4251	3166	82	67	17.8047	3.11623	40	1	53	3.03059	54	44	3.96363	38	snp	GT:AD:AO:DP:GQ:QA:QR:RO	0/0/0/0	15,0	0	15	0	0	578	15	1/1	0,60	60	60	99	2416	0	0	1/1	0,47	47	47	99	1835	0	0	0/0	32,0	0	32	72	0	1251	32	0/0	21,0	0	21	39	0	775	21	0/0	14,0	0	14	18	0	562	14	0.365900000000003	0	0	0	0	unambiguous	0	0/0	FALSE	FALSE	FALSE	1	1
chr01	85026332	NA	C	T	2887.77	NA	0	0	4	0.285714	14	86	1X	219	219	1.29323	5.53527	3.81032	0	1	1	60	59.6842	6	1	4.89147	0.953488	0.984962	0	0	0	0	3285	5241	133	40	3.91929	3.02663	46	1	44	3.1113	42	72	4.98585	61	snp	GT:AD:AO:DP:GQ:QA:QR:RO	0/0/0/0	35,0	0	35	21	0	1373	35	1/1	0,57	57	57	99	2200	0	0	1/1	0,29	29	29	99	1085	0	0	0/0	41,0	0	41	99	0	1606	41	0/0	34,0	0	34	80	0	1355	34	0/0	23,0	0	23	47	0	907	23	0.315800000000003	0	0	0	0	unambiguous	0	0/0	FALSE	FALSE	FALSE	1	1
chr01	85026482	NA	C	A	2900.73	NA	0	0	4	0.285714	14	85	1X	202	202	1.45299	5.07959	3.91972	0	1	1	59.7294	60	6	1	1.41508	0.929412	0.991453	0	0	0	0	3310	4482	117	42	3.03585	3.91972	43	1	41	3.24022	44	65	6.14687	52	snp	GT:AD:AO:DP:GQ:QA:QR:RO	0/0/0/0	28,0	0	28	7	0	1086	28	1/1	0,57	57	57	99	2279	0	0	1/1	0,28	28	28	99	1031	0	0	0/0	29,0	0	29	59	0	1091	29	0/0	34,0	0	34	74	0	1292	34	0/0	26,0	0	26	50	0	1013	26	0.270600000000002	0	0	0	0	unambiguous	0	0/0	FALSE	FALSE	FALSE	1	1
chr01	85027108	NA	T	A	2675.66	NA	0	0	4	0.285714	14	81	1X	159	159	2.07692	3.25157	7.01917	1	1	1	60	60	6	1	0.715388	0.938272	0.987179	0	0	0	0	3078	3039	78	42	3.25157	4.01252	39	1	51	14.8328	30	49	14.1461	29	snp	GT:AD:AO:DP:GQ:QA:QR:RO	0/0/0/0	12,0	0	12	0	0	474	12	1/1	0,45	45	45	99	1736	0	0	1/1	0,36	36	36	99	1342	0	0	0/0	34,0	0	34	95	0	1328	34	0/0	9,0	0	9	20	0	356	9	0/0	23,0	0	23	62	0	881	23	0	0	0	0	0	unambiguous	0	0/0	FALSE	FALSE	FALSE	1	1
chr01	85027361	NA	G	A	3425.57	NA	0	0	4	0.285714	14	99	1X	196	196	2.04124	10.9285	14.8527	1	1	1	60	60	6	1	3.51175	0.89899	0.989691	0	0	0	0	3947	3770	97	58	9.34924	4.10723	41	1	53	4.08507	46	51	3.56996	46	snp	GT:AD:AO:DP:GQ:QA:QR:RO	0/0/0/0	25,0	0	25	0	0	959	25	1/1	0,57	57	57	99	2308	0	0	1/1	0,42	42	42	99	1639	0	0	0/0	33,0	0	33	71	0	1306	33	0/0	23,0	0	23	41	0	858	23	0/0	16,0	0	16	20	0	647	16	0	0	0	0	0	unambiguous	0	0/0	FALSE	FALSE	FALSE	1	1
chr01	85027734	NA	T	C	2220.41	NA	0	0	4	0.285714	14	66	1X	159	159	1.41935	5.11597	3.22044	0	1	1	60	60	6	1	0.24933	0.924242	0.978495	0	0	0	0	2564	3639	93	44	18.9344	3.59403	22	1	25	11.433	41	50	4.15441	43	snp	GT:AD:AO:DP:GQ:QA:QR:RO	0/0/0/0	18,0	0	18	4	0	667	18	1/1	0,34	34	34	99	1343	0	0	1/1	0,32	32	32	99	1221	0	0	0/0	27,0	0	27	62	0	1060	27	0/0	21,0	0	21	44	0	826	21	0/0	27,0	0	27	62	0	1086	27	0	0	0	0	0	unambiguous	0	0/0	FALSE	FALSE	FALSE	1	1
chr01	85029140	NA	A	T	2564.3	NA	0	0	4	0.285714	14	77	1X	120	120	3.5814	3.71532	4.27278	2	1	1	60	60	6	1	0.856706	0.935065	0.976744	0	0	0	0	2992	1705	43	46	9.35551	9.12072	31	1	45	7.77626	32	22	3.0608	21	snp	GT:AD:AO:DP:GQ:QA:QR:RO	0/0/0/0	13,0	0	13	0	0	529	13	1/1	0,46	46	46	99	1840	0	0	1/1	0,31	31	31	99	1152	0	0	0/0	13,0	0	13	26	0	506	13	0/0	7,0	0	7	1	0	279	7	0/0	10,0	0	10	17	0	391	10	0	0	0	0	0	unambiguous	0	0/0	FALSE	FALSE	FALSE	1	1
chr01	85029370	NA	A	T	3595	NA	0	0	10	0.714286	14	101	1X	174	174	0.691781	3.2038	3.75395	0	1	1	60	60	6	1	1.2563	0.980198	0.876712	0	0	0	0	4073	2826	73	47	4.06379	3.04005	54	1	59	9.22372	42	39	3.75395	34	snp	GT:AD:AO:DP:GQ:QA:QR:RO	1/1/1/1	0,24	24	24	7	976	0	0	0/0	39,0	0	39	99	0	1524	39	0/0	34,0	0	34	99	0	1302	34	1/1	0,19	19	19	34	763	0	0	1/1	0,26	26	26	55	1054	0	0	1/1	0,32	32	32	73	1280	0	0	0	0	0	0	0	unambiguous	0	1/1	FALSE	FALSE	FALSE	0	0
chr01	85029382	NA	G	A	3751.83	NA	0	0	10	0.714286	14	107	1X	178	178	0.753521	3.03059	9.09042	0	1	1	59.9159	60	6	1	2.5579	0.981308	0.871429	0	0	0	0	4244	2652	70	49	4.65412	6.1124	58	1	65	13.7459	42	38	4.12706	32	snp	GT:AD:AO:DP:GQ:QA:QR:RO	1/1/1/1	0,24	24	24	11	976	0	0	0/0	42,0	0	42	99	0	1589	42	0/0	28,0	0	29	99	0	1063	28	1/1	0,23	23	23	51	889	0	0	1/1	0,29	29	29	69	1135	0	0	1/1	0,31	31	31	75	1244	0	0	0.0840999999999994	0	0	0	0	unambiguous	0	1/1	FALSE	FALSE	FALSE	0	0
chr01	85029639	NA	C	T	4723.6	NA	0	0	10	0.714286	14	135	1X	237	237	0.661765	7.65886	4.37279	0	1	1	60	60	6	1	1.81958	0.97037	0.901961	0	0	0	0	5358	3957	102	59	7.65886	4.37279	76	1	75	6.62942	60	62	13.3141	40	snp	GT:AD:AO:DP:GQ:QA:QR:RO	1/1/1/1	0,36	36	36	9	1417	0	0	0/0	58,0	0	58	99	0	2275	58	0/0	44,0	0	44	99	0	1682	44	1/1	0,39	39	39	81	1576	0	0	1/1	0,26	26	26	42	1020	0	0	1/1	0,34	34	34	66	1345	0	0	0	0	0	0	0	unambiguous	0	1/1	FALSE	FALSE	FALSE	0	0
chr01	85029732	NA	A	G	4452.04	NA	0	0	10	0.714286	14	127	1X	215	215	0.721591	3.16418	3.89863	0	1	1	60	60	6	1	6.68985	0.968504	0.943182	0	0	0	0	5024	3455	88	65	3.16418	11.0053	62	1	64	3.0274	63	56	17.2236	32	snp	GT:AD:AO:DP:GQ:QA:QR:RO	1/1/1/1	0,45	45	45	29	1783	0	0	0/0	48,0	0	48	99	0	1890	48	0/0	40,0	0	40	99	0	1565	40	1/1	0,28	28	28	57	1079	0	0	1/1	0,27	27	27	54	1072	0	0	1/1	0,27	27	27	54	1090	0	0	0	0	0	0	0	unambiguous	0	1/1	FALSE	FALSE	FALSE	0	0
chr01	85029753	NA	T	A	4038.26	NA	0	0	10	0.714286	14	116	1X	197	197	0.716049	3.68421	3.25157	0	1	1	60	60	6	1	5.07911	0.974138	0.950617	0	0	0	0	4563	3118	81	54	4.20835	7.5409	62	1	55	3.68421	61	51	14.8328	30	snp	GT:AD:AO:DP:GQ:QA:QR:RO	1/1/1/1	0,38	38	38	22	1515	0	0	0/0	44,0	0	44	99	0	1715	44	0/0	37,0	0	37	99	0	1403	37	1/1	0,28	28	28	59	1074	0	0	1/1	0,23	23	23	44	918	0	0	1/1	0,27	27	27	56	1056	0	0	0	0	0	0	0	unambiguous	0	1/1	FALSE	FALSE	FALSE	0	0
chr01	85029804	NA	T	A	4065.35	NA	0	0	10	0.714286	14	116	1X	196	196	0.725	10.4981	16.1477	0	1	1	59.9741	60	6	1	3.0008	0.991379	0.9625	0	0	0	0	4601	3125	80	59	3.08518	3.98746	57	1	51	6.67934	65	40	3.0103	40	snp	GT:AD:AO:DP:GQ:QA:QR:RO	1/1/1/1	0,30	30	30	13	1213	0	0	0/0	40,0	0	40	99	0	1583	40	0/0	40,0	0	40	99	0	1542	40	1/1	0,25	25	25	51	999	0	0	1/1	0,23	23	23	45	908	0	0	1/1	0,38	38	38	90	1481	0	0	0.0259	0	0	0	0	unambiguous	0	1/1	FALSE	FALSE	FALSE	0	0
chr01	85029854	NA	C	A	3216.42	NA	0	0	10	0.714286	14	93	1X	193	193	0.465	3.03365	3.09716	1	1	1	58.2796	60	6	1	2.04736	0.978495	0.94	0	0	0	0	3722	3911	100	57	13.3073	7.26639	36	1	38	9.75821	55	48	3.35774	52	snp	GT:AD:AO:DP:GQ:QA:QR:RO	1/1/1/1	0,23	23	23	0	925	0	0	0/0	57,0	0	57	99	0	2220	57	0/0	43,0	0	43	99	0	1691	43	1/1	0,21	21	21	32	844	0	0	1/1	0,19	19	19	26	752	0	0	1/1	0,30	30	30	59	1201	0	0	1.7204	0	0	0	0	unambiguous	0	1/1	FALSE	FALSE	FALSE	0	0
chr01	85029895	NA	T	C	1605.32	NA	0	0	10	0.714286	14	49	1X	154	154	0.233333	3.40914	7.10269	3	1	1	56.6531	60	6	1	1.98388	0.979592	0.913462	0	0	0	0	1947	4133	104	29	6.59988	3.76196	20	1	20	6.59988	29	50	3.34437	54	snp	GT:AD:AO:DP:GQ:QA:QR:RO	1/1/1/1	0,12	12	12	0	479	0	0	0/0	60,0	0	60	99	0	2374	60	0/0	44,0	0	45	99	0	1759	44	1/1	0,16	16	16	22	629	0	0	1/1	0,8	8	8	0	310	0	0	1/1	0,13	13	13	13	529	0	0	3.3469	0	0	0	0	unambiguous	0	1/1	FALSE	FALSE	FALSE	0	0
chr01	85031217	NA	A	G	4334.4	NA	0	0	10	0.714286	14	129	1X	220	220	0.928205	3.02713	3.60686	0	1	1	60	60	6	1	4.86969	0.976744	0.934066	0	0	0	0	4997	3604	91	52	13.531	3.22506	77	1	74	9.08706	55	48	3.60686	43	snp	GT:AD:AO:DP:GQ:QA:QR:RO	1/1/1/1	0,41	41	41	21	1634	0	0	0/0	52,2	2	54	99	82	2058	52	0/0	39,0	0	39	99	0	1546	39	1/1	0,35	35	35	75	1301	0	0	1/1	0,24	24	24	42	935	0	0	1/1	0,27	27	27	51	1045	0	0	0	0	0	0	0	unambiguous	0	1/1	FALSE	FALSE	FALSE	0	0.037037037037037035
chr01	85031391	NA	G	A	4137.53	NA	0	0	10	0.714286	14	120	1X	228	228	1.06667	3.08268	3.332	1	1	1	60	60	6	1	1.78041	0.958333	0.916667	0	0	0	0	4758	4287	108	58	3.29983	3.73412	62	1	57	3.66174	63	59	5.02092	49	snp	GT:AD:AO:DP:GQ:QA:QR:RO	1/1/1/1	0,34	34	34	1	1346	0	0	0/0	72,1	1	73	99	41	2845	72	0/0	36,0	0	36	99	0	1442	36	1/1	0,30	30	30	66	1180	0	0	1/1	0,38	38	38	90	1517	0	0	1/1	0,17	17	17	27	674	0	0	0	0	0	0	0	unambiguous	0	1/1	FALSE	FALSE	FALSE	0	0.0136986301369863
chr01	85031497	NA	G	T	3709.93	NA	0	0	10	0.714286	14	113	1X	208	208	0.594737	3.18325	3.21602	0	1	1	60.0442	60	6	1	0.775974	0.973451	0.915789	0	0	0	0	4246	3752	95	67	11.4848	5.77607	46	1	45	13.1759	68	38	11.2619	57	snp	GT:AD:AO:DP:GQ:QA:QR:RO	1/1/1/1	0,35	35	35	5	1320	0	0	0/0	64,0	0	64	99	0	2546	64	0/0	31,0	0	31	99	0	1206	31	1/1	0,25	25	25	37	957	0	0	1/1	0,27	27	27	43	967	0	0	1/1	0,26	26	26	40	1002	0	0	0.0441999999999965	0	0	0	0	unambiguous	0	1/1	FALSE	FALSE	FALSE	0	0
chr01	85031591	NA	C	T	3010.72	NA	0	0	10	0.714286	14	89	1X	188	188	0.449495	5.96253	4.78696	1	1	1	60.1685	60	6	1	2.56948	1	0.919192	0	0	0	0	3496	3937	99	32	18.2594	5.66432	57	1	37	8.49998	52	45	4.78696	54	snp	GT:AD:AO:DP:GQ:QA:QR:RO	1/1/1/1	0,25	25	25	0	999	0	0	0/0	63,0	0	63	99	0	2499	63	0/0	36,0	0	36	99	0	1438	36	1/1	0,22	22	22	34	839	0	0	1/1	0,20	20	20	28	782	0	0	1/1	0,22	22	22	34	876	0	0	0.168500000000002	0	0	0	0	unambiguous	0	1/1	FALSE	FALSE	FALSE	0	0
chr01	85031617	NA	T	C	3348.41	NA	0	0	10	0.714286	14	97	1X	192	192	0.510526	3.21178	5.77607	1	1	1	60.2062	60	6	1	2.06052	0.979381	0.915789	0	0	0	0	3847	3755	95	40	9.47994	4.86177	57	1	43	5.71904	54	45	3.58174	50	snp	GT:AD:AO:DP:GQ:QA:QR:RO	1/1/1/1	0,31	31	31	1	1262	0	0	0/0	58,0	0	58	99	0	2272	58	0/0	37,0	0	37	99	0	1483	37	1/1	0,25	25	25	50	954	0	0	1/1	0,22	22	22	41	869	0	0	1/1	0,19	19	19	32	762	0	0	0.206200000000003	0	0	0	0	unambiguous	0	1/1	FALSE	FALSE	FALSE	0	0
chr01	85031656	NA	A	T	3095	NA	0	0	4	0.285714	14	91	1X	191	191	1.82	3.60686	13.5202	1	1	1	60	60.1	6	1	0.564186	0.912088	0.96	0	0	0	0	3555	3978	100	45	3.03416	3.35774	46	1	43	3.60686	48	45	5.18177	55	snp	GT:AD:AO:DP:GQ:QA:QR:RO	0/0/0/0	32,0	0	32	2	0	1286	32	1/1	0,55	55	55	99	2135	0	0	1/1	0,36	36	36	99	1420	0	0	0/0	23,0	0	23	50	0	877	23	0/0	27,0	0	27	62	0	1081	27	0/0	18,0	0	18	35	0	734	18	0.100000000000001	0	0	0	0	unambiguous	0	0/0	FALSE	FALSE	FALSE	1	1
chr01	85031770	NA	T	C	3229.99	NA	0	0	10	0.714286	14	94	1X	184	184	0.522222	4.48875	3.10681	1	1	1	60	60	6	1	1.83625	0.978723	0.922222	0	0	0	0	3702	3504	90	42	5.32038	3.87889	52	1	49	3.37991	45	44	3.10681	46	snp	GT:AD:AO:DP:GQ:QA:QR:RO	1/1/1/1	0,29	29	29	1	1110	0	0	0/0	61,0	0	61	99	0	2364	61	0/0	29,0	0	29	99	0	1140	29	1/1	0,20	20	20	38	804	0	0	1/1	0,22	22	22	44	881	0	0	1/1	0,23	23	23	47	907	0	0	0	0	0	0	0	unambiguous	0	1/1	FALSE	FALSE	FALSE	0	0
chr01	85031820	NA	A	G	3362.46	NA	0	0	10	0.714286	14	100	1X	183	183	0.60241	4.40004	7.43173	0	1	1	60	60	6	1	1.50865	0.98	0.879518	0	0	0	0	3840	3125	83	60	11.6962	3.66436	40	1	48	3.35774	52	47	6.17594	36	snp	GT:AD:AO:DP:GQ:QA:QR:RO	1/1/1/1	0,33	33	33	7	1279	0	0	0/0	53,0	0	53	99	0	2004	53	0/0	30,0	0	30	99	0	1121	30	1/1	0,18	18	18	20	667	0	0	1/1	0,24	24	24	38	940	0	0	1/1	0,25	25	25	41	954	0	0	0	0	0	0	0	unambiguous	0	1/1	FALSE	FALSE	FALSE	0	0
chr01	85033468	NA	A	G	2041	NA	0	0	10	0.714286	14	63	1X	170	170	0.294393	10.7656	6.44001	3	1	1	59.9048	60	6	1	0.929268	0.936508	0.906542	0	0	0	0	2457	4200	107	33	3.32051	11.96	30	1	22	15.4532	41	57	4.00471	50	snp	GT:AD:AO:DP:GQ:QA:QR:RO	1/1/1/1	0,24	24	24	0	934	0	0	0/0	64,0	0	64	99	0	2537	64	0/0	43,0	0	43	99	0	1663	43	1/1	0,15	15	15	12	578	0	0	1/1	0,11	11	11	0	429	0	0	1/1	0,13	13	13	6	516	0	0	0.0951999999999984	0	0	0	0	unambiguous	0	1/1	FALSE	FALSE	FALSE	0	0
chr01	85035015	NA	C	A	3248.42	NA	0	0	10	0.714286	14	94	1X	189	189	0.494737	7.53805	4.13032	1	1	1	60	60	6	1	1.45489	0.989362	0.894737	0	0	0	0	3724	3555	95	41	6.33681	8.15326	53	1	53	6.33681	41	46	3.21602	49	snp	GT:AD:AO:DP:GQ:QA:QR:RO	1/1/1/1	0,19	19	19	0	740	0	0	0/0	53,0	0	53	99	0	1990	53	0/0	42,0	0	42	99	0	1565	42	1/1	0,25	25	25	49	984	0	0	1/1	0,21	21	21	37	849	0	0	1/1	0,29	29	29	61	1151	0	0	0	0	0	0	0	unambiguous	0	1/1	FALSE	FALSE	FALSE	0	0
chr01	85035099	NA	C	T	3536.08	NA	0	0	10	0.714286	14	101	1X	202	202	0.5	10.7717	4.75178	1	1	1	60	60	6	1	2.80731	0.990099	0.851485	0	0	0	0	4052	3983	101	56	5.61177	6.64375	45	1	53	3.54779	48	45	5.61177	56	snp	GT:AD:AO:DP:GQ:QA:QR:RO	1/1/1/1	0,23	23	23	0	925	0	0	0/0	57,0	0	57	99	0	2271	57	0/0	44,0	0	44	99	0	1712	44	1/1	0,24	24	24	44	980	0	0	1/1	0,29	29	29	59	1154	0	0	1/1	0,25	25	25	47	993	0	0	0	0	0	0	0	unambiguous	0	1/1	FALSE	FALSE	FALSE	0	0
chr01	85035139	NA	T	C	3997.91	NA	0	0	10	0.714286	14	115	1X	206	206	0.631868	3.18024	17.9243	0	1	1	60	60	6	1	1.59159	0.973913	0.89011	0	0	0	0	4538	3572	91	53	4.53977	13.5336	62	1	54	3.93554	61	40	5.89764	51	snp	GT:AD:AO:DP:GQ:QA:QR:RO	1/1/1/1	0,34	34	34	8	1334	0	0	0/0	51,0	0	51	99	0	2041	51	0/0	40,0	0	40	99	0	1531	40	1/1	0,31	31	31	59	1230	0	0	1/1	0,26	26	26	44	1020	0	0	1/1	0,24	24	24	37	954	0	0	0	0	0	0	0	unambiguous	0	1/1	FALSE	FALSE	FALSE	0	0
chr01	85035482	NA	C	T	4057.24	NA	0	0	10	0.714286	14	119	1X	201	201	0.72561	4.48836	3.96363	0	1	1	60	59.878	6	1	3.44596	0.957983	0.926829	0	0	0	0	4594	3072	82	71	12.6633	5.65844	48	1	63	3.90444	56	44	3.96363	38	snp	GT:AD:AO:DP:GQ:QA:QR:RO	1/1/1/1	0,32	32	32	15	1264	0	0	0/0	55,0	0	55	99	0	2101	55	0/0	27,0	0	27	99	0	971	27	1/1	0,37	37	37	87	1379	0	0	1/1	0,22	22	22	41	879	0	0	1/1	0,28	28	28	59	1072	0	0	0.122	0	0	0	0	unambiguous	0	1/1	FALSE	FALSE	FALSE	0	0
chr01	85035523	NA	T	C	2846.21	NA	0	0	4	0.285714	14	84	1X	225	225	1.19149	5.59539	3.76493	0	1	1	60	60	6	1	7.90674	0.940476	0.957447	0	0	0	0	3231	5579	141	46	4.66476	3.76493	38	1	43	3.1137	41	82	11.1572	59	snp	GT:AD:AO:DP:GQ:QA:QR:RO	0/0/0/0	41,0	0	41	34	0	1601	41	1/1	0,58	58	58	99	2258	0	0	1/1	0,26	26	26	99	973	0	0	0/0	41,0	0	41	99	0	1606	41	0/0	25,0	0	25	58	0	994	25	0/0	34,0	0	34	85	0	1378	34	0	0	0	0	0	unambiguous	0	0/0	FALSE	FALSE	FALSE	1	1
chr01	85035814	NA	A	C	4751.23	NA	0	0	10	0.714286	14	134	1X	200	200	1.01515	3.59368	3.53672	0	1	1	59.9925	60	6	1	7.44593	0.962687	0.848485	0	0	0	0	5341	2364	66	54	13.9649	3.53672	80	1	74	6.18648	60	34	3.1419	32	snp	GT:AD:AO:DP:GQ:QA:QR:RO	1/1/1/1	0,28	28	28	32	1127	0	0	0/0	40,0	0	40	99	0	1494	40	0/0	26,0	0	26	99	0	870	26	1/1	0,37	37	37	99	1460	0	0	1/1	0,24	24	24	70	966	0	0	1/1	0,45	45	45	99	1788	0	0	0.00750000000000028	0	0	0	0	unambiguous	0	1/1	FALSE	FALSE	FALSE	0	0
chr01	85035841	NA	A	G	4788.2	NA	0	0	10	0.714286	14	136	1X	210	210	0.918919	3.26577	5.94472	0	1	1	60	60	6	1	5.87151	0.963235	0.837838	0	0	0	0	5377	2802	74	60	7.09778	3.47981	76	1	68	3.0103	68	41	4.88833	33	snp	GT:AD:AO:DP:GQ:QA:QR:RO	1/1/1/1	0,28	28	28	26	1076	0	0	0/0	47,0	0	47	99	0	1799	47	0/0	27,0	0	27	99	0	1003	27	1/1	0,37	37	37	99	1483	0	0	1/1	0,27	27	27	72	1066	0	0	1/1	0,44	44	44	99	1752	0	0	0	0	0	0	0	unambiguous	0	1/1	FALSE	FALSE	FALSE	0	0
chr01	85040106	NA	A	T	1724.09	NA	0	0	8	0.666667	12	52	1X	157	157	0.330159	4.51363	3.03098	3	1	1	58.5192	59.9143	5	1	1.4042	0.923077	0.942857	0	0	0	0	2059	4133	105	31	7.18621	3.03098	21	1	26	3.0103	26	49	4.02365	56	snp	GT:AD:AO:DP:GQ:QA:QR:RO	1/1/1/1	0,20	20	20	0	773	0	0	0/0	59,0	0	59	99	0	2381	59	0/0	46,0	0	46	99	0	1752	46	1/1	0,24	24	24	44	962	0	0	NA	NA	NA	NA	NA	NA	NA	NA	1/1	0,8	8	8	0	324	0	0	1.3951	0	0	0	NA	unambiguous	0	1/1	FALSE	FALSE	NA	0	0
chr01	85042307	NA	A	G	1676.18	NA	0	0	10	0.714286	14	51	1X	158	158	0.245283	4.07475	3.09224	4	1	1.25	57.6471	60	6	1	0.747465	0.960784	0.886792	0	0	0	0	2023	4238	106	19	10.206	5.05886	32	1	28	4.07475	23	50	3.74778	56	snp	GT:AD:AO:DP:GQ:QA:QR:RO	1/1/1/1	0,13	13	13	0	529	0	0	0/0	61,0	0	61	99	0	2424	61	0/0	45,0	0	45	99	0	1814	45	1/1	0,22	22	22	56	846	0	0	1/1	0,8	8	9	1	320	0	0	1/1	0,8	8	8	1	328	0	0	2.3529	0	0	0	0	unambiguous	0	1/1	FALSE	FALSE	FALSE	0	0
chr01	85042371	NA	G	A	3326.65	NA	0	0	4	0.285714	14	100	1X	158	158	3.44828	3.09716	3.9627	2	1	1	60	57.0175	6	1	2.36492	0.89	0.947368	0	0	0	0	3855	2240	57	62	15.518	9.44853	38	1	43	7.26639	57	24	6.09608	33	snp	GT:AD:AO:DP:GQ:QA:QR:RO	0/0/0/0	13,0	0	14	0	0	506	13	1/1	0,52	52	52	99	2002	0	0	1/1	0,48	48	48	99	1853	0	0	0/0	27,0	0	27	62	0	1067	27	0/0	10,0	0	10	11	0	389	10	0/0	7,0	0	7	0	0	278	7	2.9825	0	0	0	0	unambiguous	0	0/0	FALSE	FALSE	FALSE	1	1
chr01	85042877	NA	T	G	3580.61	NA	0	0	10	0.714286	14	104	1X	205	205	0.514851	5.09825	4.75178	1	1	1	60	60	6	1	4.10027	0.971154	0.920792	0	0	0	0	4095	3995	101	55	3.76196	3.2038	49	1	56	4.34659	48	46	4.75178	55	snp	GT:AD:AO:DP:GQ:QA:QR:RO	1/1/1/1	0,26	26	26	0	1032	0	0	0/0	58,0	0	58	99	0	2302	58	0/0	43,0	0	43	99	0	1693	43	1/1	0,37	37	37	85	1452	0	0	1/1	0,21	21	21	37	803	0	0	1/1	0,20	20	20	34	808	0	0	0	0	0	0	0	unambiguous	0	1/1	FALSE	FALSE	FALSE	0	0
chr01	85043037	NA	T	C	2479.37	NA	0	0	4	0.285714	14	72	1X	213	213	1.02128	3.13094	8.56989	0	1	1	60	60	6	1	12.5982	0.944444	0.964539	0	0	0	0	2815	5584	141	45	12.7819	5.61299	27	1	36	3.0103	36	78	6.47542	63	snp	GT:AD:AO:DP:GQ:QA:QR:RO	0/0/0/0	48,0	0	48	55	0	1901	48	1/1	0,43	43	43	99	1684	0	0	1/1	0,29	29	29	99	1131	0	0	0/0	39,0	0	39	99	0	1538	39	0/0	26,0	0	26	73	0	1032	26	0/0	28,0	0	28	79	0	1113	28	0	0	0	0	0	unambiguous	0	0/0	FALSE	FALSE	FALSE	1	1
chr01	85043806	NA	C	T	3047.33	NA	0	0	4	0.285714	14	91	1X	183	183	1.97826	3.03416	5.3706	1	1	1	60.2198	60.4348	6	1	3.13316	0.912088	0.978261	0	0	0	0	3506	3617	92	51	5.89764	12.4515	40	1	45	3.03416	46	43	3.86001	49	snp	GT:AD:AO:DP:GQ:QA:QR:RO	0/0/0/0	26,0	0	26	0	0	1035	26	1/1	0,56	56	56	99	2129	0	0	1/1	0,35	35	35	99	1377	0	0	0/0	26,0	0	26	54	0	995	26	0/0	17,0	0	17	26	0	679	17	0/0	23,0	0	23	44	0	908	23	0.215000000000003	0	0	0	0	unambiguous	0	0/0	FALSE	FALSE	FALSE	1	1
chr01	85044047	NA	T	C	2378.68	NA	0	0	4	0.285714	14	71	1X	145	145	1.91892	4.50892	3.47981	1	1	1	60	60	6	1	2.29287	0.84507	0.959459	0	0	0	0	2749	2895	74	42	8.17902	5.94472	29	1	41	6.71098	30	45	10.5224	29	snp	GT:AD:AO:DP:GQ:QA:QR:RO	0/0/0/0	20,0	0	20	0	0	789	20	1/1	0,43	43	43	99	1658	0	0	1/1	0,28	28	28	99	1091	0	0	0/0	20,0	0	20	42	0	776	20	0/0	15,0	0	15	27	0	588	15	0/0	19,0	0	19	39	0	742	19	0	0	0	0	0	unambiguous	0	0/0	FALSE	FALSE	FALSE	1	1
chr01	85044317	NA	C	T	2777.51	NA	0	0	4	0.285714	14	82	1X	145	145	2.60317	8.20065	3.32051	1	1	1	60	60	6	1	2.25899	0.804878	0.952381	0	0	0	0	3212	2463	63	41	3.0103	7.18091	41	1	33	9.78953	49	27	5.80219	36	snp	GT:AD:AO:DP:GQ:QA:QR:RO	0/0/0/0	13,0	0	13	0	0	521	13	1/1	0,45	45	45	99	1764	0	0	1/1	0,37	37	37	99	1448	0	0	0/0	25,0	0	25	57	0	976	25	0/0	13,0	0	13	21	0	497	13	0/0	12,0	0	12	18	0	469	12	0	0	0	0	0	unambiguous	0	0/0	FALSE	FALSE	FALSE	1	1
chr01	85044338	NA	G	A	2588.26	NA	0	0	4	0.285714	14	76	1X	155	155	1.92405	3.12459	3.03779	1	1	1	60	59.1266	6	1	3.15226	0.802632	0.898734	0	0	0	0	2978	3089	79	41	4.03889	4.35716	35	1	32	7.12467	44	30	12.9331	49	snp	GT:AD:AO:DP:GQ:QA:QR:RO	0/0/0/0	19,0	0	19	0	0	743	19	1/1	0,42	42	42	99	1625	0	0	1/1	0,34	34	34	99	1353	0	0	0/0	24,0	0	24	53	0	941	24	0/0	17,0	0	17	32	0	648	17	0/0	19,0	0	19	38	0	757	19	0.873399999999997	0	0	0	0	unambiguous	0	0/0	FALSE	FALSE	FALSE	1	1
chr01	85045538	NA	T	C	2829.78	NA	0	0	4	0.285714	14	85	1X	182	182	1.75258	6.10145	3.56996	1	1	1	60	59.6495	6	1	1.2675	0.917647	0.938144	0	0	0	0	3270	3869	97	48	6.10145	9.47994	37	1	30	18.977	55	35	19.3299	62	snp	GT:AD:AO:DP:GQ:QA:QR:RO	0/0/0/0	26,0	0	26	1	0	1046	26	1/1	0,49	49	49	99	1869	0	0	1/1	0,36	36	36	99	1401	0	0	0/0	31,0	0	31	77	0	1263	31	0/0	19,0	0	19	41	0	740	19	0/0	21,0	0	21	47	0	820	21	0.350499999999997	0	0	0	0	unambiguous	0	0/0	FALSE	FALSE	FALSE	1	1
chr01	85048068	NA	T	C	2809.75	NA	0	0	4	0.285714	14	85	1X	203	203	1.20652	4.26209	17.4377	0	1	1	60	60.1695	6	1	4.79319	0.929412	0.957627	0	0	0	0	3245	4525	118	49	7.3277	3.30474	36	1	39	4.26209	46	48	11.917	70	snp	GT:AD:AO:DP:GQ:QA:QR:RO	0/0/0/0	39,0	0	39	21	0	1481	39	1/1	0,56	56	56	99	2136	0	0	1/1	0,28	28	28	99	1076	0	0	0/0	33,0	0	33	72	0	1257	33	0/0	20,0	0	20	33	0	773	20	0/0	26,1	1	27	21	33	1014	26	0.169499999999999	0	1	0	0	unambiguous	0.037037037037037035	0/0	FALSE	FALSE	FALSE	1	1
chr01	85048131	NA	C	A	2148.68	NA	0	0	4	0.285714	14	64	1X	165	165	1.26733	4.23175	5.61177	0	1	1	59.75	60.297	6	1	4.12764	0.921875	0.960396	0	0	0	0	2456	3853	101	29	4.23175	14.3837	35	1	38	7.89611	26	52	3.2038	49	snp	GT:AD:AO:DP:GQ:QA:QR:RO	0/0/0/0	27,0	0	27	18	0	1013	27	1/1	0,44	44	44	99	1681	0	0	1/1	0,20	20	20	98	775	0	0	0/0	28,0	0	28	69	0	1054	28	0/0	22,0	0	22	50	0	849	22	0/0	24,0	0	24	57	0	937	24	0.546999999999997	0	0	0	0	unambiguous	0	0/0	FALSE	FALSE	FALSE	1	1
chr01	85048164	NA	T	C	2659.66	NA	0	0	4	0.285714	14	83	1X	185	185	1.43421	3.66436	15.2727	1	1	1	60	60.5294	6	1	0.176626	0.951807	0.980392	0	0	0	0	3129	3913	102	40	3.24576	3.35092	43	1	47	6.17594	36	54	3.7767	48	snp	GT:AD:AO:DP:GQ:QA:QR:RO	0/0/0/0	26,0	0	26	3	0	981	26	1/1	1,57	57	58	99	2164	37	1	1/1	0,25	25	25	99	928	0	0	0/0	25,1	1	26	30	37	945	25	0/0	22,0	0	22	56	0	859	22	0/0	28,0	0	28	74	0	1091	28	0.529400000000003	0	0	1	0	unambiguous	0	0/0	FALSE	FALSE	FALSE	1	0.9827586206896551
chr01	85048229	NA	A	G	3120.84	NA	0	0	4	0.285714	14	93	1X	195	195	1.82353	4.90158	8.46027	1	1	1	60	60.4902	6	1	2.81353	0.935484	0.970588	0	0	0	0	3581	3793	102	41	5.83555	3.7767	52	1	48	3.22044	45	43	8.46027	59	snp	GT:AD:AO:DP:GQ:QA:QR:RO	0/0/0/0	25,0	0	25	0	0	949	25	1/1	0,59	59	59	99	2311	0	0	1/1	0,34	34	34	99	1270	0	0	0/0	33,0	0	33	78	0	1207	33	0/0	23,0	0	23	48	0	843	23	0/0	21,0	0	21	42	0	794	21	0.490200000000002	0	0	0	0	unambiguous	0	0/0	FALSE	FALSE	FALSE	1	1
chr01	85049260	NA	T	A	2849.76	NA	0	0	4	0.285714	14	82	1X	187	187	1.5619	3.96363	4.68544	1	1	1	60	59.8952	6	1	1.19359	0.926829	0.952381	0	0	0	0	3253	4086	105	38	3.96363	12.1305	44	1	40	3.11623	42	49	4.02365	56	snp	GT:AD:AO:DP:GQ:QA:QR:RO	0/0/0/0	21,0	0	21	1	0	817	21	1/1	0,54	54	54	99	2127	0	0	1/1	0,28	28	28	99	1126	0	0	0/0	26,0	0	26	68	0	1002	26	0/0	26,0	0	26	68	0	1002	26	0/0	32,0	0	32	86	0	1265	32	0.104799999999997	0	0	0	0	unambiguous	0	0/0	FALSE	FALSE	FALSE	1	1
chr01	85049346	NA	G	A	2465.71	NA	0	0	4	0.285714	14	75	1X	177	177	1.47059	3.03925	6.07591	0	1	1	60	60	6	1	0.340011	0.946667	0.941176	0	0	0	0	2822	3981	102	38	3.03925	3.35092	37	1	44	7.90335	31	52	3.09546	50	snp	GT:AD:AO:DP:GQ:QA:QR:RO	0/0/0/0	22,0	0	22	4	0	867	22	1/1	0,45	45	45	99	1685	0	0	1/1	0,30	30	30	99	1137	0	0	0/0	29,0	0	29	64	0	1130	29	0/0	21,0	0	21	40	0	821	21	0/0	30,0	0	30	67	0	1163	30	0	0	0	0	0	unambiguous	0	0/0	FALSE	FALSE	FALSE	1	1
chr01	85049653	NA	A	C	3899.81	NA	0	0	4	0.285714	14	112	1X	227	227	1.94783	4.94911	11.3374	1	1	1	60	60	6	1	3.95748	0.9375	0.982609	0	0	0	0	4472	4577	115	50	5.80219	3.48236	62	1	57	3.08785	55	58	3.02918	57	snp	GT:AD:AO:DP:GQ:QA:QR:RO	0/0/0/0	31,0	0	31	0	0	1255	31	1/1	0,69	69	69	99	2771	0	0	1/1	0,43	43	43	99	1701	0	0	0/0	28,0	0	28	55	0	1077	28	0/0	23,0	0	23	39	0	927	23	0/0	33,0	0	33	70	0	1318	33	0	0	0	0	0	unambiguous	0	0/0	FALSE	FALSE	FALSE	1	1
chr01	85050384	NA	A	G	2887.03	NA	0	0	4	0.285714	14	85	1X	195	195	1.54545	3.03585	9.40627	1	1	1	60	60	6	1	0.185494	0.929412	0.963636	0	0	0	0	3319	4320	110	49	7.3277	3.72096	36	1	30	18.977	55	52	3.72096	58	snp	GT:AD:AO:DP:GQ:QA:QR:RO	0/0/0/0	25,0	0	25	3	0	972	25	1/1	0,57	57	57	99	2260	0	0	1/1	0,28	28	28	99	1059	0	0	0/0	32,0	0	32	88	0	1244	32	0/0	29,0	0	29	79	0	1145	29	0/0	24,0	0	24	64	0	959	24	0	0	0	0	0	unambiguous	0	0/0	FALSE	FALSE	FALSE	1	1
chr01	85050669	NA	G	A	1966.87	NA	0	0	4	0.285714	14	59	1X	118	118	2	3.93042	13.6468	1	1	1	59.9831	59.9153	6	1	0.652343	0.864407	0.966102	0	0	0	0	2270	2247	59	30	3.0471	7.46366	29	1	36	9.23028	23	30	3.0471	29	snp	GT:AD:AO:DP:GQ:QA:QR:RO	0/0/0/0	11,0	0	11	0	0	421	11	1/1	0,30	30	30	99	1169	0	0	1/1	0,29	29	29	99	1101	0	0	0/0	14,0	0	14	28	0	531	14	0/0	15,0	0	15	31	0	602	15	0/0	19,0	0	19	43	0	693	19	0.0677999999999983	0	0	0	0	unambiguous	0	0/0	FALSE	FALSE	FALSE	1	1
chr01	85050724	NA	T	A	2360.74	NA	0	0	4	0.285714	14	70	1X	132	132	2.25806	4.12706	3.57068	1	1	1	60	60	6	1	0.216551	0.914286	0.983871	0	0	0	0	2726	2327	62	31	4.99565	3.57068	39	1	39	4.99565	31	28	4.27115	34	snp	GT:AD:AO:DP:GQ:QA:QR:RO	0/0/0/0	14,0	0	14	0	0	553	14	1/1	0,36	36	36	99	1402	0	0	1/1	0,34	34	34	99	1324	0	0	0/0	13,0	0	13	18	0	468	13	0/0	15,0	0	15	24	0	568	15	0/0	20,0	0	20	39	0	738	20	0	0	0	0	0	unambiguous	0	0/0	FALSE	FALSE	FALSE	1	1
chr01	85050749	NA	G	T	2163.32	NA	0	0	4	0.285714	14	66	1X	120	120	2.44444	3.0103	3.17115	1	1	1	60	60	6	1	0.807358	0.924242	0.981481	0	0	0	0	2506	2080	54	36	4.19474	5.5839	30	1	39	7.74806	27	23	5.5839	31	snp	GT:AD:AO:DP:GQ:QA:QR:RO	0/0/0/0	12,0	0	12	0	0	469	12	1/1	0,32	32	32	99	1227	0	0	1/1	0,34	34	34	99	1279	0	0	0/0	10,0	0	10	19	0	364	10	0/0	15,0	0	15	34	0	576	15	0/0	17,0	0	17	40	0	671	17	0	0	0	0	0	unambiguous	0	0/0	FALSE	FALSE	FALSE	1	1
chr01	85052673	NA	T	A	1911.68	NA	0	0	4	0.285714	14	56	1X	138	138	1.36585	6.88793	6.82362	0	1	1	60	60	6	1	2.47253	0.910714	0.926829	0	0	0	0	2190	3227	82	30	3.63072	11.5903	26	1	27	3.16541	29	39	3.434	43	snp	GT:AD:AO:DP:GQ:QA:QR:RO	0/0/0/0	22,0	0	22	11	0	840	22	1/1	0,33	33	33	99	1291	0	0	1/1	0,23	23	23	99	899	0	0	0/0	19,0	0	19	41	0	771	19	0/0	12,0	0	12	20	0	470	12	0/0	29,0	0	29	71	0	1146	29	0	0	0	0	0	unambiguous	0	0/0	FALSE	FALSE	FALSE	1	1
chr01	85060768	NA	C	T	2311.48	NA	0	0	4	0.285714	14	69	1X	113	113	3.13636	3.04177	3.79993	1	1	1	60	60	6	1	1.47731	0.884058	0.977273	0	0	0	0	2704	1730	44	26	12.1053	3.0103	43	1	43	12.1053	26	24	3.79993	20	snp	GT:AD:AO:DP:GQ:QA:QR:RO	0/0/0/0	12,0	0	12	0	0	465	12	1/1	0,39	39	39	99	1514	0	0	1/1	0,30	30	30	99	1190	0	0	0/0	12,0	0	12	17	0	471	12	0/0	9,0	0	9	8	0	365	9	0/0	11,0	0	11	14	0	429	11	0	0	0	0	0	unambiguous	0	0/0	FALSE	FALSE	FALSE	1	1
chr01	85060853	NA	G	A	2300.64	NA	0	0	4	0.285714	14	68	1X	170	170	1.36634	3.13803	6.07591	0	1	1	60	59.6569	6	1	4.09811	0.882353	0.960784	0	0	0	0	2672	4044	102	33	3.13803	3.7767	35	1	38	5.05404	30	47	4.37279	55	snp	GT:AD:AO:DP:GQ:QA:QR:RO	0/0/0/0	30,0	0	30	18	0	1187	30	1/1	1,32	32	33	99	1271	41	1	1/1	0,36	36	36	99	1401	0	0	0/0	24,0	0	24	53	0	972	24	0/0	17,0	0	17	32	0	663	17	0/0	30,0	0	30	71	0	1181	30	0.3431	0	0	0	0	unambiguous	0	0/0	FALSE	FALSE	FALSE	1	0.9696969696969697
chr01	85061579	NA	A	G	3487.36	NA	0	0	10	0.714286	14	104	1X	203	203	0.525253	5.09825	3.20771	1	1	1	59.9519	60	6	1	1.64021	0.942308	0.949495	0	0	0	0	4001	3870	99	59	7.10269	3.03223	45	1	56	4.34659	48	52	3.55865	47	snp	GT:AD:AO:DP:GQ:QA:QR:RO	1/1/1/1	0,33	33	33	1	1245	0	0	0/0	61,0	0	61	99	0	2409	61	0/0	38,0	0	38	99	0	1461	38	1/1	0,33	33	33	75	1259	0	0	1/1	0,21	21	21	39	832	0	0	1/1	0,17	17	17	27	665	0	0	0.048099999999998	0	0	0	0	unambiguous	0	1/1	FALSE	FALSE	FALSE	0	0
chr01	85061796	NA	T	A	1626.08	NA	0	0	10	0.714286	14	50	1X	161	161	0.225225	4.57376	3.32615	1	1	1	60	60	6	1	1.33685	0.96	0.918182	0	0	0	0	1977	4388	110	17	14.1282	6.87947	33	1	25	3.0103	25	57	3.32615	53	snp	GT:AD:AO:DP:GQ:QA:QR:RO	1/1/1/1	0,11	11	11	0	451	0	0	0/0	74,0	0	75	99	0	2969	74	0/0	36,0	0	36	99	0	1419	36	1/1	0,15	15	15	17	584	0	0	1/1	0,12	12	12	8	470	0	0	1/1	0,12	12	12	8	472	0	0	0	0	0	0	0	unambiguous	0	1/1	FALSE	FALSE	FALSE	0	0
chr01	85061813	NA	G	A	1709.94	NA	0	0	10	0.714286	14	53	1X	179	179	0.210317	7.96781	3.07924	2	1	1	60	60	6	1	0.337203	0.962264	0.912698	0	0	0	0	2086	4988	126	23	5.01789	6.38815	30	1	27	3.05127	26	64	3.07924	62	snp	GT:AD:AO:DP:GQ:QA:QR:RO	1/1/1/1	0,12	12	12	0	480	0	0	0/0	86,0	0	86	99	0	3434	86	0/0	40,0	0	40	99	0	1554	40	1/1	0,16	16	16	30	602	0	0	1/1	0,12	12	12	1	475	0	0	1/1	0,13	13	13	21	529	0	0	0	0	0	0	0	unambiguous	0	1/1	FALSE	FALSE	FALSE	0	0
chr01	85061880	NA	G	A	3855.24	NA	0	0	4	0.285714	14	115	1X	180	180	3.53846	3.18024	3.04371	1	1	1	60	60	6	1	0.656272	0.895652	0.953846	0	0	0	0	4458	2574	65	62	4.53977	4.64726	53	1	56	3.18024	59	36	4.64726	29	snp	GT:AD:AO:DP:GQ:QA:QR:RO	0/0/0/0	15,0	0	15	0	0	590	15	1/1	0,77	77	77	99	3040	0	0	1/1	0,38	38	38	99	1418	0	0	0/0	17,0	0	17	15	0	675	17	0/0	14,0	0	14	6	0	565	14	0/0	19,0	0	19	21	0	744	19	0	0	0	0	0	unambiguous	0	0/0	FALSE	FALSE	FALSE	1	1
chr01	85061902	NA	A	G	3894.7	NA	0	0	4	0.285714	14	114	1X	169	169	4.14545	3.31507	3.04978	1	1	1	60	60	6	1	1.21804	0.868421	0.945455	0	0	0	0	4518	2129	55	65	7.88659	3.99733	49	1	52	4.9151	62	29	3.36563	26	snp	GT:AD:AO:DP:GQ:QA:QR:RO	0/0/0/0	13,0	0	13	0	0	502	13	1/1	0,75	75	75	99	3011	0	0	1/1	0,39	39	39	99	1507	0	0	0/0	13,0	0	13	12	0	510	13	0/0	12,0	0	12	9	0	469	12	0/0	17,0	0	17	24	0	648	17	0	0	0	0	0	unambiguous	0	0/0	FALSE	FALSE	FALSE	1	1
chr01	85061922	NA	T	C	1563.65	NA	0	0	10	0.714286	14	49	1X	168	168	0.205882	6.59988	3.90444	4	1	1	60	60	6	1	0.0190861	1	0.89916	0	0	0	0	1913	4634	119	25	3.05462	5.21827	24	1	25	3.05462	24	54	5.21827	65	snp	GT:AD:AO:DP:GQ:QA:QR:RO	1/1/1/1	0,13	13	13	0	516	0	0	0/0	79,0	0	79	99	0	3115	79	0/0	40,0	0	40	99	0	1519	40	1/1	0,9	9	9	0	351	0	0	1/1	0,12	12	12	3	476	0	0	1/1	0,15	15	15	26	570	0	0	0	0	0	0	0	unambiguous	0	1/1	FALSE	FALSE	FALSE	0	0
chr01	85061935	NA	G	A	1722.69	NA	0	0	10	0.714286	14	52	1X	167	167	0.226087	3.67845	3.48236	3	1	1	60	60	6	1	2.36379	1	0.904348	0	0	0	0	2081	4600	115	29	4.51363	4.53977	23	1	27	3.17734	25	52	5.29507	63	snp	GT:AD:AO:DP:GQ:QA:QR:RO	1/1/1/1	0,14	14	14	0	561	0	0	0/0	75,0	0	75	99	0	2992	75	0/0	40,0	0	40	99	0	1608	40	1/1	0,9	9	9	0	365	0	0	1/1	0,14	14	14	11	562	0	0	1/1	0,15	15	15	14	593	0	0	0	0	0	0	0	unambiguous	0	1/1	FALSE	FALSE	FALSE	0	0
chr01	85061973	NA	C	A	3699.54	NA	0	0	4	0.285714	14	107	1X	161	161	3.96296	3.03059	3.0103	1	1	1	60	60	6	1	1.65881	0.906542	1	0	0	0	0	4279	2099	54	46	7.57648	3.17115	61	1	49	4.65412	58	25	3.6537	29	snp	GT:AD:AO:DP:GQ:QA:QR:RO	0/0/0/0	11,0	0	11	0	0	420	11	1/1	0,63	63	63	99	2547	0	0	1/1	0,44	44	44	99	1732	0	0	0/0	12,0	0	12	11	0	470	12	0/0	13,0	0	13	14	0	506	13	0/0	18,0	0	18	30	0	703	18	0	0	0	0	0	unambiguous	0	0/0	FALSE	FALSE	FALSE	1	1
chr01	85062062	NA	T	C	1698.76	NA	0	0	10	0.714286	14	51	1X	153	153	0.25	4.07475	3.35092	2	1	1	60	60	6	1	1.8661	1	0.852941	0	0	0	0	2038	3979	102	26	3.05288	11.5259	25	1	20	8.16222	31	40	13.3141	62	snp	GT:AD:AO:DP:GQ:QA:QR:RO	1/1/1/1	0,13	13	13	0	533	0	0	0/0	59,0	0	59	99	0	2294	59	0/0	43,0	0	43	99	0	1685	43	1/1	0,11	11	11	9	443	0	0	1/1	0,9	9	9	0	361	0	0	1/1	0,18	18	18	30	701	0	0	0	0	0	0	0	unambiguous	0	1/1	FALSE	FALSE	FALSE	0	0
chr01	85062575	NA	G	T	2764.41	NA	0	0	4	0.285714	14	84	1X	138	138	3.11111	3.42391	8.80089	1	1	1	60	60	6	1	1.19351	0.940476	0.981481	0	0	0	0	3199	2091	54	47	5.59539	8.80089	37	1	49	8.07707	35	34	10.8919	20	snp	GT:AD:AO:DP:GQ:QA:QR:RO	0/0/0/0	10,0	0	10	0	0	388	10	1/1	0,53	53	53	99	2039	0	0	1/1	0,31	31	31	99	1160	0	0	0/0	16,0	0	16	25	0	621	16	0/0	13,0	0	13	16	0	503	13	0/0	15,0	0	15	22	0	579	15	0	0	0	0	0	unambiguous	0	0/0	FALSE	FALSE	FALSE	1	1
chr01	85062859	NA	A	G	3205.98	NA	0	0	4	0.285714	14	92	1X	217	217	1.472	7.63648	5.94613	0	1	1	60	60	6	1	5.29887	0.913043	0.976	0	0	0	0	3661	4970	125	50	4.52089	8.03074	42	1	49	3.86001	43	64	3.16665	61	snp	GT:AD:AO:DP:GQ:QA:QR:RO	0/0/0/0	44,0	0	44	23	0	1754	44	1/1	0,58	58	58	99	2321	0	0	1/1	0,34	34	34	99	1340	0	0	0/0	32,0	0	32	64	0	1236	32	0/0	23,0	0	23	37	0	935	23	0/0	26,0	0	26	46	0	1045	26	0	0	0	0	0	unambiguous	0	0/0	FALSE	FALSE	FALSE	1	1
chr01	85062925	NA	T	C	2721.32	NA	0	0	4	0.285714	14	79	1X	199	199	1.31667	4.35716	3.29983	0	1	1	60.2532	60	6	1	7.38525	0.936709	0.983333	0	0	0	0	3097	4725	120	42	3.69747	3.0103	37	1	41	3.25768	38	64	4.16842	56	snp	GT:AD:AO:DP:GQ:QA:QR:RO	0/0/0/0	43,0	0	43	32	0	1698	43	1/1	0,50	50	50	99	1966	0	0	1/1	0,29	29	29	99	1131	0	0	0/0	32,0	0	32	75	0	1265	32	0/0	24,0	0	24	51	0	917	24	0/0	21,0	0	21	42	0	845	21	0.2532	0	0	0	0	unambiguous	0	0/0	FALSE	FALSE	FALSE	1	1
chr01	85064801	NA	A	G	3678.66	NA	0	0	10	0.714286	14	113	1X	222	222	0.518349	13.1759	3.03022	1	1	1	59.9115	60	6	1	2.9234	0.964602	0.926606	0	0	0	0	4241	4147	109	46	11.4848	3.50834	67	1	47	9.94748	66	50	4.62396	59	snp	GT:AD:AO:DP:GQ:QA:QR:RO	1/1/1/1	0,33	33	33	0	1271	0	0	0/0	66,0	0	66	99	0	2531	66	0/0	43,0	0	43	99	0	1616	43	1/1	0,23	23	23	41	856	0	0	1/1	0,29	29	29	59	1018	0	0	1/1	0,28	28	28	56	1096	0	0	0.0885000000000034	0	0	0	0	unambiguous	0	1/1	FALSE	FALSE	FALSE	0	0
chr01	85066796	NA	C	T	3030.95	NA	0	0	4	0.285714	14	88	1X	200	200	1.57143	3.89863	7.97367	1	1	1	60	60	6	1	0.0688396	0.909091	0.991071	0	0	0	0	3479	4409	112	50	6.56362	3.08785	38	1	55	14.9534	33	63	6.81038	49	snp	GT:AD:AO:DP:GQ:QA:QR:RO	0/0/0/0	27,0	0	27	3	0	1091	27	1/1	0,52	52	52	99	2063	0	0	1/1	0,36	36	36	99	1416	0	0	0/0	35,0	0	35	96	0	1303	35	0/0	20,0	0	20	51	0	807	20	0/0	30,0	0	30	81	0	1208	30	0	0	0	0	0	unambiguous	0	0/0	FALSE	FALSE	FALSE	1	1
chr01	85066834	NA	G	T	2868.61	NA	0	0	4	0.285714	14	84	1X	207	207	1.36585	6.73282	3.02795	0	1	1	60	60	6	1	3.70879	0.904762	0.98374	0	0	0	0	3269	4777	123	44	3.42391	3.16919	40	1	42	3.0103	42	64	3.45166	59	snp	GT:AD:AO:DP:GQ:QA:QR:RO	0/0/0/0	33,0	0	33	16	0	1298	33	1/1	0,51	51	51	99	1965	0	0	1/1	0,33	33	33	99	1304	0	0	0/0	32,0	0	32	71	0	1242	32	0/0	25,0	0	25	50	0	962	25	0/0	33,0	0	33	74	0	1275	33	0	0	0	0	0	unambiguous	0	0/0	FALSE	FALSE	FALSE	1	1
chr01	85067446	NA	G	A	3888.49	NA	0	0	4	0.285714	14	114	1X	239	239	1.43878	3.69603	3.16665	1	1	1	60	60	6	1	0.827434	0.903509	0.976	0	0	0	0	4502	4923	125	53	4.22937	8.03074	61	1	67	10.6295	47	58	4.41741	67	snp	GT:AD:AO:DP:GQ:QA:QR:RO	0/0/0/0	45,0	0	45	31	0	1745	45	1/1	0,71	71	71	99	2832	0	0	1/1	0,42	42	42	99	1633	0	0	0/0	33,0	0	33	75	0	1300	33	0/0	20,0	0	20	35	0	801	20	0/0	27,1	1	28	2	37	1077	27	0	0	1	0	0	unambiguous	0.03571428571428571	0/0	FALSE	FALSE	FALSE	1	1
chr01	85067703	NA	G	C	3750.55	NA	0	0	4	0.285714	14	109	1X	220	220	1.96396	4.62396	8.66395	1	1	1	60	60	6	1	1.40803	0.93578	0.945946	0	0	0	0	4322	4336	111	47	7.4927	4.59489	62	1	47	7.4927	62	50	5.3774	61	snp	GT:AD:AO:DP:GQ:QA:QR:RO	0/0/0/0	39,0	0	39	1	0	1553	39	1/1	0,71	71	71	99	2832	0	0	1/1	0,38	38	38	99	1490	0	0	0/0	23,0	0	23	41	0	866	23	0/0	21,0	0	21	35	0	831	21	0/0	28,0	0	28	56	0	1086	28	0	0	0	0	0	unambiguous	0	0/0	FALSE	FALSE	FALSE	1	1
chr01	85069584	NA	T	C	3516.45	NA	0	0	4	0.285714	14	104	1X	241	241	1.54412	3.76196	4.92817	0	1	1	59.9615	60	6	1	4.06779	0.942308	0.970803	0	0	0	0	4066	5303	137	61	9.77527	3.02615	43	1	50	3.34437	54	68	3.02615	69	snp	GT:AD:AO:DP:GQ:QA:QR:RO	0/0/0/0	45,0	0	45	18	0	1723	45	1/1	1,72	72	73	99	2865	41	1	1/1	0,32	32	32	99	1201	0	0	0/0	47,0	0	47	99	0	1823	47	0/0	21,0	0	21	25	0	799	21	0/0	23,0	0	23	31	0	917	23	0.0384999999999991	0	0	0	0	unambiguous	0	0/0	FALSE	FALSE	FALSE	1	0.9863013698630136
chr01	85070454	NA	C	G	3553.28	NA	0	0	4	0.285714	14	105	1X	205	205	2.14141	4.68544	3.58174	1	1	1.5	60	59.0526	6	1	3.92732	0.885714	0.968421	0	0	0	0	4108	3783	95	46	6.50534	19.6735	59	1	50	3.52732	55	40	8.15326	55	snp	GT:AD:AO:DP:GQ:QA:QR:RO	0/0/0/0	33,0	0	34	0	0	1314	33	1/1	0,64	64	65	99	2553	0	0	1/1	0,41	41	41	99	1555	0	0	0/0	24,0	0	25	38	0	976	24	0/0	19,0	0	20	23	0	718	19	0/0	19,0	0	20	23	0	775	19	0.947400000000002	0	0	0	0	unambiguous	0	0/0	FALSE	FALSE	FALSE	1	0.9846153846153847
chr01	85071455	NA	T	C	3692.67	NA	0	0	4	0.285714	14	108	1X	258	258	1.46309	5.02092	3.93679	0	1	1	60	60	6	1	3.39418	0.888889	0.993333	0	0	0	0	4249	5995	150	52	3.332	3.0103	56	1	53	3.09072	55	64	10.0169	86	snp	GT:AD:AO:DP:GQ:QA:QR:RO	0/0/0/0	41,0	0	41	15	0	1644	41	1/1	0,60	60	60	99	2388	0	0	1/1	1,48	48	49	99	1861	41	1	0/0	40,0	0	40	84	0	1603	40	0/0	37,0	0	37	75	0	1476	37	0/0	31,0	0	31	57	0	1231	31	0	0	0	0	0	unambiguous	0	0/0	FALSE	FALSE	FALSE	0.9795918367346939	1
chr01	85071508	NA	G	A	3766.91	NA	0	0	4	0.285714	14	109	1X	257	257	1.47297	4.62396	5.12308	0	1	1	60	60	6	1	2.77799	0.917431	0.986486	0	0	0	0	4297	5906	148	46	8.76769	3.5385	63	1	59	4.62396	50	67	5.88603	81	snp	GT:AD:AO:DP:GQ:QA:QR:RO	0/0/0/0	40,0	0	40	12	0	1586	40	1/1	0,64	64	64	99	2550	0	0	1/1	0,45	45	45	99	1747	0	0	0/0	42,0	0	42	89	0	1657	42	0/0	37,0	0	37	74	0	1500	37	0/0	29,0	0	29	50	0	1163	29	0	0	0	0	0	unambiguous	0	0/0	FALSE	FALSE	FALSE	1	1
chr01	85072566	NA	A	T	3138.85	NA	0	0	4	0.285714	14	92	1X	216	216	1.48387	3.86001	3.29049	0	1	1	60	59.9758	6	1	0.0152303	0.945652	0.967742	0	0	0	0	3581	4922	124	47	3.10471	6.44263	45	1	40	6.40913	52	53	8.68415	71	snp	GT:AD:AO:DP:GQ:QA:QR:RO	0/0/0/0	26,0	0	26	3	0	1044	26	1/1	0,59	59	59	99	2292	0	0	1/1	0,33	33	33	99	1289	0	0	0/0	44,0	0	44	99	0	1744	44	0/0	27,0	0	27	52	0	1062	27	0/0	27,0	0	27	52	0	1072	27	0.0242000000000004	0	0	0	0	unambiguous	0	0/0	FALSE	FALSE	FALSE	1	1
chr01	85072714	NA	C	T	2811.95	NA	0	0	4	0.285714	14	82	1X	193	193	1.47748	15.8273	4.59489	0	1	1	60	60.0901	6	1	1.74003	0.817073	0.954955	0	0	0	0	3238	4361	111	48	8.20065	4.59489	34	1	32	11.5903	50	48	7.41193	63	snp	GT:AD:AO:DP:GQ:QA:QR:RO	0/0/0/0	29,0	0	29	8	0	1160	29	1/1	0,53	53	53	99	2118	0	0	1/1	0,29	29	29	99	1120	0	0	0/0	38,0	0	38	86	0	1444	38	0/0	25,0	0	25	47	0	995	25	0/0	19,0	0	19	29	0	762	19	0.0900999999999996	0	0	0	0	unambiguous	0	0/0	FALSE	FALSE	FALSE	1	1
chr01	85072759	NA	G	A	2064.28	NA	0	0	4	0.285714	14	61	1X	162	162	1.20792	3.90025	4.08507	0	1	1	59.6066	60.101	6	1	3.7233	0.852459	0.969697	0	0	0	0	2363	3875	99	33	3.90025	5.66432	28	1	23	11.0198	38	42	7.94546	57	snp	GT:AD:AO:DP:GQ:QA:QR:RO	0/0/0/0	24,0	0	24	16	0	963	24	1/1	0,39	39	39	99	1508	0	0	1/1	0,22	22	22	99	855	0	0	0/0	33,0	0	34	86	0	1288	33	0/0	23,0	0	24	56	0	901	23	0/0	19,0	0	19	43	0	723	19	0.494399999999999	0	0	0	0	unambiguous	0	0/0	FALSE	FALSE	FALSE	1	1
chr01	85073634	NA	C	A	2859.32	NA	0	0	4	0.285714	14	85	1X	179	179	1.80851	3.24022	4.48875	1	1	1	59.1647	59.2979	6	1	0.745548	0.952941	0.946809	0	0	0	0	3295	3639	94	50	8.75832	6.33681	35	1	44	3.24022	41	42	5.32038	52	snp	GT:AD:AO:DP:GQ:QA:QR:RO	0/0/0/0	32,0	0	32	22	0	1256	32	1/1	0,45	45	45	99	1774	0	0	1/1	0,40	40	40	99	1521	0	0	0/0	30,0	0	30	73	0	1154	30	0/0	12,0	0	12	2	0	461	12	0/0	20,0	0	20	43	0	768	20	0.133199999999995	0	0	0	0	unambiguous	0	0/0	FALSE	FALSE	FALSE	1	1
chr01	85073651	NA	C	T	2887.43	NA	0	0	4	0.285714	14	85	1X	174	174	1.91011	3.64897	4.98658	1	1	1	59.4	59.2809	6	1	2.65864	0.952941	0.955056	0	0	0	0	3320	3383	89	43	3.03585	11.8182	42	1	39	4.26209	46	41	4.20583	48	snp	GT:AD:AO:DP:GQ:QA:QR:RO	0/0/0/0	30,0	0	30	16	0	1111	30	1/1	0,45	45	45	99	1803	0	0	1/1	0,40	40	40	99	1517	0	0	0/0	32,0	0	32	75	0	1250	32	0/0	10,0	0	10	0	0	374	10	0/0	17,0	0	17	30	0	648	17	0.119099999999996	0	0	0	0	unambiguous	0	0/0	FALSE	FALSE	FALSE	1	1
chr01	85073685	NA	C	T	2786.42	NA	0	0	4	0.285714	14	86	1X	191	191	1.6381	7.95924	4.02365	0	1	1	59.7093	59.3905	6	1	1.57657	0.918605	0.961905	0	0	0	0	3205	4032	105	41	3.41429	4.68544	45	1	37	6.64625	49	47	5.51266	58	snp	GT:AD:AO:DP:GQ:QA:QR:RO	0/0/0/0	36,0	0	36	11	0	1378	36	1/1	0,48	48	48	99	1755	0	0	1/1	0,38	38	38	99	1450	0	0	0/0	35,0	0	35	71	0	1328	35	0/0	14,0	0	14	8	0	553	14	0/0	20,0	0	20	26	0	773	20	0.318799999999996	0	0	0	0	unambiguous	0	0/0	FALSE	FALSE	FALSE	1	1
chr01	85073728	NA	T	G	3157.8	NA	0	0	4	0.285714	14	92	1X	203	203	1.65766	3.86001	3.96888	0	1	1	59.6957	59.3694	6	1	0.947	0.934783	0.954955	0	0	0	0	3625	4348	111	41	5.3706	5.3774	51	1	38	9.05266	54	50	5.3774	61	snp	GT:AD:AO:DP:GQ:QA:QR:RO	0/0/0/0	34,0	0	34	6	0	1359	34	1/1	0,55	55	55	99	2167	0	0	1/1	0,37	37	37	99	1458	0	0	0/0	33,0	0	33	62	0	1278	33	0/0	21,0	0	21	26	0	816	21	0/0	23,0	0	23	32	0	895	23	0.326300000000003	0	0	0	0	unambiguous	0	0/0	FALSE	FALSE	FALSE	1	1
chr01	85074246	NA	G	C	3855.47	NA	0	0	10	0.714286	14	109	1X	183	183	0.736486	11.7958	3.12768	0	1	1	60	60	6	1	5.36888	0.954128	0.864865	0	0	0	0	4367	2891	74	53	3.1896	4.06669	56	1	46	8.76769	63	30	8.76177	44	snp	GT:AD:AO:DP:GQ:QA:QR:RO	1/1/1/1	0,38	38	38	26	1545	0	0	0/0	42,0	0	42	99	0	1622	42	0/0	32,0	0	32	99	0	1269	32	1/1	0,31	31	31	72	1241	0	0	1/1	0,15	15	15	23	588	0	0	1/1	0,25	25	25	53	993	0	0	0	0	0	0	0	unambiguous	0	1/1	FALSE	FALSE	FALSE	0	0
chr01	85074283	NA	T	C	2890.5	NA	0	0	4	0.285714	14	83	1X	191	191	1.53704	10.5712	11.0528	0	1	1	60	60	6	1	2.56208	0.86747	0.944444	0	0	0	0	3321	4197	108	44	3.66436	8.15749	39	1	32	12.4549	51	50	4.2971	58	snp	GT:AD:AO:DP:GQ:QA:QR:RO	0/0/0/0	36,0	0	36	14	0	1410	36	1/1	0,44	44	44	99	1765	0	0	1/1	0,39	39	39	99	1556	0	0	0/0	31,0	0	31	63	0	1214	31	0/0	14,0	0	14	12	0	543	14	0/0	27,0	0	27	51	0	1030	27	0	0	0	0	0	unambiguous	0	0/0	FALSE	FALSE	FALSE	1	1
chr01	85074332	NA	T	C	2683.34	NA	0	0	4	0.285714	14	78	1X	169	169	1.71429	8.46682	11.6246	0	1	1	60	60	6	1	0.813071	0.871795	0.956044	0	0	0	0	3088	3588	91	34	5.79424	3.03416	44	1	40	3.12166	38	43	3.60686	48	snp	GT:AD:AO:DP:GQ:QA:QR:RO	0/0/0/0	30,0	0	30	6	0	1154	30	1/1	0,39	39	39	99	1556	0	0	1/1	0,39	39	39	99	1532	0	0	0/0	28,0	0	28	52	0	1130	28	0/0	14,0	0	14	10	0	539	14	0/0	19,0	0	19	25	0	765	19	0	0	0	0	0	unambiguous	0	0/0	FALSE	FALSE	FALSE	1	1
chr01	85074819	NA	T	A	3131.5	NA	0	0	4	0.285714	14	93	1X	189	189	1.9375	3.22044	3.37221	1	1	1	60	60	6	1	2.87033	0.903226	0.96875	0	0	0	0	3597	3753	96	47	3.03365	16.0391	46	1	45	3.22044	48	38	12.0581	58	snp	GT:AD:AO:DP:GQ:QA:QR:RO	0/0/0/0	27,0	0	27	0	0	1064	27	1/1	0,62	62	62	99	2405	0	0	1/1	0,31	31	31	99	1192	0	0	0/0	24,0	0	24	48	0	926	24	0/0	20,0	0	20	36	0	777	20	0/0	25,0	0	25	51	0	986	25	0	0	0	0	0	unambiguous	0	0/0	FALSE	FALSE	FALSE	1	1
chr01	85074832	NA	G	C	3337.11	NA	0	0	4	0.285714	14	96	1X	183	183	2.2069	3.10078	3.03526	1	1	1	60	60	6	1	2.06995	0.90625	0.977011	0	0	0	0	3837	3365	87	46	3.37221	12.0207	50	1	49	3.10078	47	32	16.2139	55	snp	GT:AD:AO:DP:GQ:QA:QR:RO	0/0/0/0	23,0	0	23	0	0	913	23	1/1	0,65	65	65	99	2583	0	0	1/1	0,31	31	31	99	1254	0	0	0/0	19,0	0	19	26	0	702	19	0/0	22,0	0	22	35	0	842	22	0/0	23,0	0	23	38	0	908	23	0	0	0	0	0	unambiguous	0	0/0	FALSE	FALSE	FALSE	1	1
chr01	85075107	NA	A	T	1521.12	NA	0	0	10	0.714286	14	47	1X	158	158	0.211712	6.75262	4.59489	4	1	1	58.5745	60	6	1	0.5324	0.957447	0.90991	0	0	0	0	1870	4337	111	19	6.75262	7.41193	28	1	28	6.75262	19	55	3.02986	56	snp	GT:AD:AO:DP:GQ:QA:QR:RO	1/1/1/1	0,20	20	20	0	771	0	0	0/0	71,0	0	71	99	0	2805	71	0/0	40,0	0	40	99	0	1532	40	1/1	0,4	4	4	0	160	0	0	1/1	0,9	9	9	0	369	0	0	1/1	0,14	14	14	12	570	0	0	1.4255	0	0	0	0	unambiguous	0	1/1	FALSE	FALSE	FALSE	0	0
chr01	85075594	NA	G	T	1156.5	NA	0	0	10	0.714286	14	36	1X	132	132	0.1875	3.9754	4.45795	4	1	1	60	60	6	1	0.338117	0.888889	0.875	0	0	0	0	1426	3694	96	19	3.25157	3.8246000000000002	17	1	17	3.25157	19	51	3.8246000000000002	45	snp	GT:AD:AO:DP:GQ:QA:QR:RO	1/1/1/1	0,14	14	14	0	550	0	0	0/0	63,0	0	63	99	0	2419	63	0/0	33,0	0	33	99	0	1275	33	1/1	0,1	1	1	0	37	0	0	1/1	0,10	10	10	2	388	0	0	1/1	0,11	11	11	16	451	0	0	0	0	0	0	0	unambiguous	0	1/1	FALSE	FALSE	FALSE	0	0
chr01	85075753	NA	C	T	936.81	NA	0	0	10	0.714286	14	30	1X	130	130	0.15	13.4334	3.79203	4	1	1	60	60	6	1	0.622815	0.966667	0.9	0	0	0	0	1196	3948	100	16	3.29983	10.0459	14	1	9	13.4334	21	48	3.35774	52	snp	GT:AD:AO:DP:GQ:QA:QR:RO	1/1/1/1	0,10	10	10	0	402	0	0	0/0	68,0	0	68	99	0	2701	68	0/0	32,0	0	32	99	0	1247	32	1/1	0,1	1	1	0	41	0	0	1/1	0,6	6	6	0	242	0	0	1/1	0,13	13	13	14	511	0	0	0	0	0	0	0	unambiguous	0	1/1	FALSE	FALSE	FALSE	0	0
chr01	85076235	NA	T	C	1299.76	NA	0	0	8	0.666667	12	40	1X	135	135	0.280702	3.22745	9.61615	1	1	1	60	60	5	1	0.966314	0.925	0.957895	0	0	0	0	1585	3724	95	17	4.96463	4.86177	23	1	24	6.48466	16	43	4.86177	52	snp	GT:AD:AO:DP:GQ:QA:QR:RO	1/1/1/1	0,15	15	15	0	603	0	0	0/0	65,0	0	65	99	0	2559	65	0/0	30,0	0	30	99	0	1165	30	NA	NA	NA	NA	NA	NA	NA	NA	1/1	0,13	13	13	9	507	0	0	1/1	0,12	12	12	6	475	0	0	0	0	0	NA	0	unambiguous	0	1/1	FALSE	NA	FALSE	0	0
chr01	85076269	NA	C	T	1243.68	NA	0	0	8	0.666667	12	39	1X	138	138	0.262626	3.06598	3.55865	2	1	1	60	60	5	1	0.525757	0.923077	0.909091	0	0	0	0	1521	3902	99	17	4.40227	3.55865	22	1	23	5.73856	16	49	3.03223	50	snp	GT:AD:AO:DP:GQ:QA:QR:RO	1/1/1/1	0,13	13	13	0	516	0	0	0/0	67,0	0	67	99	0	2672	67	0/0	32,0	0	32	99	0	1230	32	NA	NA	NA	NA	NA	NA	NA	NA	1/1	0,11	11	11	2	434	0	0	1/1	0,15	15	15	28	571	0	0	0	0	0	NA	0	unambiguous	0	1/1	FALSE	NA	FALSE	0	0
chr01	85076376	NA	T	C	1621.8	NA	0	0	8	0.666667	12	50	1X	159	159	0.30581	4.57376	8.76769	1	1	1	60	60	5	1	2.01771	0.96	0.908257	0	0	0	0	1946	4206	109	23	3.70517	3.03022	27	1	27	3.70517	23	55	3.03022	54	snp	GT:AD:AO:DP:GQ:QA:QR:RO	1/1/1/1	0,16	16	16	0	629	0	0	0/0	68,0	0	68	99	0	2639	68	0/0	41,0	0	41	99	0	1567	41	NA	NA	NA	NA	NA	NA	NA	NA	1/1	0,14	14	14	9	547	0	0	1/1	0,20	20	20	28	770	0	0	0	0	0	NA	0	unambiguous	0	1/1	FALSE	NA	FALSE	0	0
chr01	85076386	NA	C	T	1579.44	NA	0	0	8	0.666667	12	50	1X	162	162	0.297619	3.18402	3.70827	1	1	1	60	60	5	1	1.55526	0.96	0.919643	0	0	0	0	1904	4250	112	26	3.18402	5.80219	24	1	24	3.18402	26	61	4.94911	51	snp	GT:AD:AO:DP:GQ:QA:QR:RO	1/1/1/1	0,17	17	17	0	624	0	0	0/0	70,0	0	70	99	0	2677	70	0/0	42,0	0	42	99	0	1573	42	NA	NA	NA	NA	NA	NA	NA	NA	1/1	0,14	14	14	8	522	0	0	1/1	0,19	19	19	23	758	0	0	0	0	0	NA	0	unambiguous	0	1/1	FALSE	NA	FALSE	0	0
chr01	85076497	NA	C	A	1809.49	NA	0	0	8	0.666667	12	55	1X	167	167	0.327381	3.36563	4.25114	1	1	1	60	60	5	1	1.8051	1	0.892857	0	0	0	0	2177	4445	112	26	3.36563	3.32051	29	1	29	3.36563	26	48	7.97367	64	snp	GT:AD:AO:DP:GQ:QA:QR:RO	1/1/1/1	0,25	25	25	0	994	0	0	0/0	67,0	0	67	99	0	2664	67	0/0	45,0	0	45	99	0	1781	45	NA	NA	NA	NA	NA	NA	NA	NA	1/1	0,15	15	15	15	598	0	0	1/1	0,15	15	15	15	585	0	0	0	0	0	NA	0	unambiguous	0	1/1	FALSE	NA	FALSE	0	0
chr01	85076533	NA	T	A	1752.98	NA	0	0	8	0.666667	12	53	1X	156	156	0.343042	3.37904	6.5732	1	1	1	60	60	5	1	0.877972	1	0.893204	0	0	0	0	2106	4089	103	31	6.32897	4.04333	22	1	30	5.01789	23	49	3.53736	54	snp	GT:AD:AO:DP:GQ:QA:QR:RO	1/1/1/1	0,24	24	24	0	947	0	0	0/0	61,0	0	61	99	0	2467	61	0/0	42,0	0	42	99	0	1622	42	NA	NA	NA	NA	NA	NA	NA	NA	1/1	0,17	17	17	26	684	0	0	1/1	0,12	12	12	11	475	0	0	0	0	0	NA	0	unambiguous	0	1/1	FALSE	NA	FALSE	0	0
chr01	85076560	NA	G	T	1703.6	NA	0	0	8	0.666667	12	51	1X	151	151	0.34	4.07475	7.26639	1	1	1	60	60	5	1	1.8557	1	0.9	0	0	0	0	2038	3938	100	27	3.3935	10.0459	24	1	28	4.07475	23	46	4.40004	54	snp	GT:AD:AO:DP:GQ:QA:QR:RO	1/1/1/1	0,21	21	21	0	830	0	0	0/0	57,0	0	57	99	0	2280	57	0/0	43,0	0	43	99	0	1658	43	NA	NA	NA	NA	NA	NA	NA	NA	1/1	0,16	16	16	22	643	0	0	1/1	0,14	14	14	16	565	0	0	0	0	0	NA	0	unambiguous	0	1/1	FALSE	NA	FALSE	0	0
chr01	85076619	NA	A	T	1622.11	NA	0	0	8	0.666667	12	48	1X	145	145	0.329897	3.19126	6.26751	1	1	1	60	60	5	1	2.80526	0.979167	0.916667	0	0	0	0	1935	3786	96	24	3.0103	8.80089	24	1	23	3.19126	25	54	6.26751	42	snp	GT:AD:AO:DP:GQ:QA:QR:RO	1/1/1/1	0,18	18	18	0	721	0	0	0/0	55,0	0	55	99	0	2163	55	0/0	41,0	0	42	99	0	1623	41	NA	NA	NA	NA	NA	NA	NA	NA	1/1	0,15	15	15	19	611	0	0	1/1	0,15	15	15	19	603	0	0	0	0	0	NA	0	unambiguous	0	1/1	FALSE	NA	FALSE	0	0
chr01	85076646	NA	G	A	1670.33	NA	0	0	8	0.666667	12	52	1X	148	148	0.361111	7.18621	3.21602	1	1	1	60	60	5	1	0.789945	0.961538	0.947368	0	0	0	0	1997	3732	95	27	3.17734	5.77607	25	1	22	5.68288	30	48	3.03316	47	snp	GT:AD:AO:DP:GQ:QA:QR:RO	1/1/1/1	0,21	21	21	0	760	0	0	0/0	57,0	0	57	99	0	2286	57	0/0	38,0	0	39	99	0	1446	38	NA	NA	NA	NA	NA	NA	NA	NA	1/1	0,15	15	15	24	603	0	0	1/1	0,16	16	16	27	634	0	0	0	0	0	NA	0	unambiguous	0	1/1	FALSE	NA	FALSE	0	0
chr01	85076658	NA	T	C	1659.97	NA	0	0	8	0.666667	12	50	1X	144	144	0.35461	11.5225	10.4949	1	1	1	60	60	5	1	2.13232	0.96	0.93617	0	0	0	0	1982	3727	94	28	4.57376	3.1027	22	1	24	3.18402	26	50	3.84193	44	snp	GT:AD:AO:DP:GQ:QA:QR:RO	1/1/1/1	0,18	18	18	0	720	0	0	0/0	54,0	0	54	99	0	2171	54	0/0	40,0	0	40	99	0	1556	40	NA	NA	NA	NA	NA	NA	NA	NA	1/1	0,14	14	14	19	551	0	0	1/1	0,18	18	18	31	711	0	0	0	0	0	NA	0	unambiguous	0	1/1	FALSE	NA	FALSE	0	0
chr01	85076858	NA	T	A	1941.28	NA	0	0	8	0.666667	12	58	1X	160	160	0.379085	15.1406	13.3141	1	1	1	58.3103	60	5	1	2.35769	1	0.901961	0	0	0	0	2311	3911	102	37	12.5947	3.09546	21	1	33	5.40641	25	48	3.7767	54	snp	GT:AD:AO:DP:GQ:QA:QR:RO	1/1/1/1	0,18	18	18	0	725	0	0	0/0	66,0	0	66	99	0	2534	66	0/0	36,0	0	36	99	0	1377	36	NA	NA	NA	NA	NA	NA	NA	NA	1/1	0,21	21	21	41	848	0	0	1/1	0,19	19	19	35	738	0	0	1.6897	0	0	NA	0	unambiguous	0	1/1	FALSE	NA	FALSE	0	0
chr01	85077262	NA	C	A	1455.53	NA	0	0	8	0.666667	12	45	1X	156	156	0.27027	3.05855	4.59489	1	1	1	60	60	5	1	0.104658	0.911111	0.954955	0	0	0	0	1767	4390	111	24	3.44459	10.0725	21	1	24	3.44459	21	54	3.18637	57	snp	GT:AD:AO:DP:GQ:QA:QR:RO	1/1/1/1	0,15	15	15	0	592	0	0	0/0	78,0	0	78	99	0	3086	78	0/0	33,0	0	33	99	0	1304	33	NA	NA	NA	NA	NA	NA	NA	NA	1/1	0,13	13	13	4	496	0	0	1/1	0,17	17	17	16	679	0	0	0	0	0	NA	0	unambiguous	0	1/1	FALSE	NA	FALSE	0	0
chr01	85077276	NA	T	G	1437.29	NA	0	0	8	0.666667	12	44	1X	146	146	0.287582	3.79993	5.13919	1	1	1	60	60	5	1	1.30969	0.931818	0.960784	0	0	0	0	1745	4053	102	27	7.94546	6.07591	17	1	23	3.20771	21	47	4.37279	55	snp	GT:AD:AO:DP:GQ:QA:QR:RO	1/1/1/1	0,16	16	16	0	652	0	0	0/0	75,0	0	75	99	0	2979	75	0/0	27,0	0	27	99	0	1074	27	NA	NA	NA	NA	NA	NA	NA	NA	1/1	0,13	13	13	7	494	0	0	1/1	0,15	15	15	13	599	0	0	0	0	0	NA	0	unambiguous	0	1/1	FALSE	NA	FALSE	0	0
chr01	85077318	NA	C	T	1499.32	NA	0	0	8	0.666667	12	46	1X	152	152	0.289308	3.76559	5.96022	1	1	1	60	60	5	1	1.75088	0.978261	0.933962	0	0	0	0	1805	4204	106	21	3.76559	5.96022	25	1	22	3.19912	24	48	5.05886	58	snp	GT:AD:AO:DP:GQ:QA:QR:RO	1/1/1/1	0,14	14	14	0	570	0	0	0/0	73,0	0	73	99	0	2923	73	0/0	33,0	0	33	99	0	1281	33	NA	NA	NA	NA	NA	NA	NA	NA	1/1	0,17	17	17	18	637	0	0	1/1	0,15	15	15	12	598	0	0	0	0	0	NA	0	unambiguous	0	1/1	FALSE	NA	FALSE	0	0
chr01	85077421	NA	C	T	2138.91	NA	0	0	8	0.666667	12	62	1X	153	153	0.454212	5.25182	4.94315	1	1	1	60	60	5	1	1.97699	0.967742	0.923077	0	0	0	0	2500	3576	91	28	4.27115	5.89764	34	1	27	5.25182	35	44	3.22506	47	snp	GT:AD:AO:DP:GQ:QA:QR:RO	1/1/1/1	0,25	25	25	0	1012	0	0	0/0	62,0	0	62	99	0	2444	62	0/0	29,0	0	29	99	0	1132	29	NA	NA	NA	NA	NA	NA	NA	NA	1/1	0,13	13	13	9	525	0	0	1/1	0,24	24	24	42	963	0	0	0	0	0	NA	0	unambiguous	0	1/1	FALSE	NA	FALSE	0	0
chr01	85077435	NA	G	T	2229	NA	0	0	8	0.666667	12	65	1X	161	161	0.451389	3.84548	4.45795	1	1	1	59.9538	60	5	1	2.22099	0.953846	0.916667	0	0	0	0	2608	3852	96	39	8.65613	3.8246000000000002	26	1	28	5.71629	37	49	3.10078	47	snp	GT:AD:AO:DP:GQ:QA:QR:RO	1/1/1/1	0,25	25	25	0	980	0	0	0/0	66,0	0	66	99	0	2656	66	0/0	30,0	0	30	99	0	1196	30	NA	NA	NA	NA	NA	NA	NA	NA	1/1	0,14	14	14	10	562	0	0	1/1	0,26	26	26	46	1066	0	0	0.0461999999999989	0	0	NA	0	unambiguous	0	1/1	FALSE	NA	FALSE	0	0
chr01	85077687	NA	A	G	1610.09	NA	0	0	8	0.666667	12	48	1X	143	143	0.336842	3.19126	4.13032	1	1	1	57.9583	60	5	1	1.73174	0.958333	0.936842	0	0	0	0	1939	3592	95	19	7.5342	11.2619	29	1	20	5.9056	28	45	3.58174	50	snp	GT:AD:AO:DP:GQ:QA:QR:RO	1/1/1/1	0,18	18	18	0	730	0	0	0/0	57,0	0	57	99	0	2130	57	0/0	38,0	0	38	99	0	1462	38	NA	NA	NA	NA	NA	NA	NA	NA	1/1	0,11	11	11	8	430	0	0	1/1	0,19	19	19	33	779	0	0	2.0417	0	0	NA	0	unambiguous	0	1/1	FALSE	NA	FALSE	0	0
chr01	85077799	NA	G	A	910.15	NA	0	0	8	0.666667	12	29	1X	126	126	0.199313	4.88226	12.8827	2	1	1	60	60	5	1	0.45009	0.931034	0.886598	0	0	0	0	1153	3810	97	15	3.08518	5.71904	14	1	18	6.67934	11	54	5.71904	43	snp	GT:AD:AO:DP:GQ:QA:QR:RO	1/1/1/1	0,14	14	14	0	560	0	0	0/0	50,0	0	50	99	0	1938	50	0/0	47,0	0	47	99	0	1872	47	NA	NA	NA	NA	NA	NA	NA	NA	1/1	0,5	5	5	0	201	0	0	1/1	0,10	10	10	4	392	0	0	0	0	0	NA	0	unambiguous	0	1/1	FALSE	NA	FALSE	0	0
chr01	85077896	NA	C	T	706.52	NA	0	0	8	0.666667	12	24	1X	109	109	0.188235	3.0103	3.24022	3	1	1	59.875	60	5	1	0.243602	1	0.894118	0	0	0	0	904	3130	85	13	3.37221	7.3277	11	1	11	3.37221	13	46	4.26209	39	snp	GT:AD:AO:DP:GQ:QA:QR:RO	1/1/1/1	0,11	11	11	0	416	0	0	0/0	51,0	0	51	99	0	1866	51	0/0	34,0	0	34	99	0	1264	34	NA	NA	NA	NA	NA	NA	NA	NA	1/1	0,4	4	4	0	160	0	0	1/1	0,9	9	9	4	328	0	0	0.125	0	0	NA	0	unambiguous	0	1/1	FALSE	NA	FALSE	0	0
chr01	85077928	NA	T	C	777.66	NA	0	0	8	0.666667	12	27	1X	114	114	0.206897	3.09072	4.23331	3	1	1	60	60	5	1	2.72541	0.962963	0.896552	0	0	0	0	989	3291	87	10	6.95112	3.63429	17	1	10	6.95112	17	47	4.23331	40	snp	GT:AD:AO:DP:GQ:QA:QR:RO	1/1/1/1	0,12	12	12	0	437	0	0	0/0	46,0	0	46	99	0	1767	46	0/0	41,0	0	41	99	0	1524	41	NA	NA	NA	NA	NA	NA	NA	NA	1/1	0,3	3	3	0	114	0	0	1/1	0,12	12	12	12	438	0	0	0	0	0	NA	0	unambiguous	0	1/1	FALSE	NA	FALSE	0	0
chr01	85078018	NA	A	G	1593.68	NA	0	0	8	0.666667	12	50	1X	157	157	0.311526	7.3532400000000004	6.44001	1	1	1	59.72	60	5	1	0.939721	0.94	0.878505	0	0	0	0	1943	4124	107	22	4.57376	6.44001	28	1	30	7.3532400000000004	20	63	10.3365	44	snp	GT:AD:AO:DP:GQ:QA:QR:RO	1/1/1/1	0,23	23	23	0	890	0	0	0/0	66,0	0	66	99	0	2570	66	0/0	41,0	0	41	99	0	1554	41	NA	NA	NA	NA	NA	NA	NA	NA	1/1	0,12	12	12	6	446	0	0	1/1	0,15	15	15	15	607	0	0	0.280000000000001	0	0	NA	0	unambiguous	0	1/1	FALSE	NA	FALSE	0	0
chr01	85078352	NA	A	G	1635.92	NA	0	0	8	0.666667	12	51	1X	168	168	0.290598	3.05288	3.47429	3	1	1	60	60	5	1	0.966831	0.941176	0.940171	0	0	0	0	1984	4634	117	24	3.3935	9.71031	27	1	27	3.3935	24	58	3.02886	59	snp	GT:AD:AO:DP:GQ:QA:QR:RO	1/1/1/1	0,28	28	28	0	1088	0	0	0/0	70,0	0	70	99	0	2754	70	0/0	47,0	0	47	99	0	1880	47	NA	NA	NA	NA	NA	NA	NA	NA	1/1	0,14	14	14	6	543	0	0	1/1	0,9	9	9	0	353	0	0	0	0	0	NA	0	unambiguous	0	1/1	FALSE	NA	FALSE	0	0
chr01	85078366	NA	T	G	3876.41	NA	0	0	4	0.333333	12	115	1X	173	173	2.97414	3.02918	3.60933	2	1	1	60	60	5	1	3.68346	0.947826	0.948276	0	0	0	0	4484	2297	58	66	8.4673	4.35811	49	1	55	3.48236	60	29	3.0103	29	snp	GT:AD:AO:DP:GQ:QA:QR:RO	0/0/0/0	29,0	0	29	0	0	1146	29	1/1	0,65	65	65	99	2573	0	0	1/1	0,50	50	50	99	1911	0	0	NA	NA	NA	NA	NA	NA	NA	NA	0/0	18,0	0	18	23	0	704	18	0/0	11,0	0	11	0	0	447	11	0	0	0	NA	0	unambiguous	0	0/0	FALSE	NA	FALSE	1	1
chr01	85078398	NA	A	G	2003.49	NA	0	0	8	0.666667	12	62	1X	177	177	0.35942	3.15039	7.25883	2	1	1	60	60	5	1	1.70558	0.951613	0.921739	0	0	0	0	2390	4480	115	33	3.57068	3.18024	29	1	29	3.57068	33	54	3.93554	61	snp	GT:AD:AO:DP:GQ:QA:QR:RO	1/1/1/1	0,30	30	30	0	1166	0	0	0/0	66,0	0	66	99	0	2563	66	0/0	49,0	0	49	99	0	1917	49	NA	NA	NA	NA	NA	NA	NA	NA	1/1	0,18	18	18	27	687	0	0	1/1	0,14	14	14	1	537	0	0	0	0	0	NA	0	unambiguous	0	1/1	FALSE	NA	FALSE	0	0
chr01	85078713	NA	A	G	1166.65	NA	0	0	8	0.666667	12	38	1X	149	149	0.559783	3.0103	3.72096	2	1	1.25	60	60	5	1	2.91231	0.921053	0.881818	0	0	0	0	1502	4237	110	16	5.06748	4.98437	22	1	13	11.239	25	46	9.40627	64	snp	GT:AD:AO:DP:GQ:QA:QR:RO	1/1/1/1	0,18	18	19	0	724	0	0	0/0	64,1	1	65	99	41	2469	64	0/0	46,0	0	46	99	0	1768	46	NA	NA	NA	NA	NA	NA	NA	NA	1/1	0,14	14	14	15	555	0	0	1/1	0,5	5	5	0	182	0	0	0	0	0	NA	0	unambiguous	0	1/1	FALSE	NA	FALSE	0	0.015384615384615385
chr01	85078740	NA	G	A	1188.54	NA	0	0	8	0.666667	12	38	1X	146	146	0.543478	6.66752	3.09072	2	1	1	60	60	5	1	1.79307	0.947368	0.888889	0	0	0	0	1532	4331	108	19	3.0103	5.9056	19	1	12	14.2105	26	53	3.09072	55	snp	GT:AD:AO:DP:GQ:QA:QR:RO	1/1/1/1	0,20	20	20	0	794	0	0	0/0	62,1	1	63	99	41	2504	62	0/0	46,0	0	46	99	0	1827	46	NA	NA	NA	NA	NA	NA	NA	NA	1/1	0,12	12	12	10	492	0	0	1/1	0,5	5	5	0	205	0	0	0	0	0	NA	0	unambiguous	0	1/1	FALSE	NA	FALSE	0	0.015873015873015872
chr01	85079181	NA	T	A	2516.53	NA	0	0	10	0.714286	14	76	1X	178	178	0.372549	4.03889	3.09546	1	1	1	59.3026	60	6	1	1.13052	0.973684	0.921569	0	0	0	0	2956	3953	102	29	12.2676	13.3141	47	1	44	7.12467	32	48	3.7767	54	snp	GT:AD:AO:DP:GQ:QA:QR:RO	1/1/1/1	0,21	21	21	0	826	0	0	0/0	67,0	0	67	99	0	2573	67	0/0	35,0	0	35	99	0	1380	35	1/1	0,16	16	16	25	602	0	0	1/1	0,19	19	19	34	752	0	0	1/1	0,20	20	20	37	776	0	0	0.697400000000002	0	0	0	0	unambiguous	0	1/1	FALSE	FALSE	FALSE	0	0
chr01	85080040	NA	C	A	3394.6	NA	0	0	4	0.285714	14	98	1X	241	241	1.37063	3.09893	3.75437	0	1	1	60	60	6	1	7.06143	0.836735	0.979021	0	0	0	0	3859	5699	143	46	3.80798	3.02549	52	1	46	3.80798	52	60	11.0432	83	snp	GT:AD:AO:DP:GQ:QA:QR:RO	0/0/0/0	59,0	0	59	44	0	2384	59	1/1	0,55	55	55	99	2158	0	0	1/1	0,43	43	43	99	1701	0	0	0/0	28,0	0	28	55	0	1093	28	0/0	20,0	0	20	31	0	781	20	0/0	36,0	0	36	79	0	1441	36	0	0	0	0	0	unambiguous	0	0/0	FALSE	FALSE	FALSE	1	1
chr01	85080411	NA	T	A	3081.87	NA	0	0	4	0.285714	14	90	1X	182	182	1.95652	5.42305	3.10471	1	1	1	60	60.1087	6	1	3.48538	0.9	0.945652	0	0	0	0	3548	3588	92	53	9.18693	3.10471	37	1	49	4.55446	41	56	12.4515	36	snp	GT:AD:AO:DP:GQ:QA:QR:RO	0/0/0/0	24,0	0	24	0	0	967	24	1/1	0,44	44	44	99	1752	0	0	1/1	0,46	46	46	99	1796	0	0	0/0	19,0	0	19	33	0	734	19	0/0	22,0	0	22	42	0	875	22	0/0	27,0	0	27	57	0	1012	27	0.108699999999999	0	0	0	0	unambiguous	0	0/0	FALSE	FALSE	FALSE	1	1
chr01	85080463	NA	C	T	2888.14	NA	0	0	4	0.285714	14	86	1X	180	180	1.82979	3.1113	6.33681	1	1	1	60	60.1064	6	1	1.23136	0.906977	0.968085	0	0	0	0	3325	3748	94	35	9.47422	5.32038	51	1	41	3.41429	45	55	8.9241	39	snp	GT:AD:AO:DP:GQ:QA:QR:RO	0/0/0/0	28,0	0	28	1	0	1109	28	1/1	0,42	42	42	99	1632	0	0	1/1	0,44	44	44	99	1693	0	0	0/0	20,0	0	20	41	0	808	20	0/0	22,0	0	22	47	0	877	22	0/0	24,0	0	24	53	0	954	24	0.106400000000001	0	0	0	0	unambiguous	0	0/0	FALSE	FALSE	FALSE	1	1
chr01	85080793	NA	T	C	4547.08	NA	0	0	4	0.285714	14	135	1X	259	259	2.17742	3.02638	7.49334	1	1	1	60	60	6	1	5.55239	0.933333	0.967742	0	0	0	0	5246	4916	124	83	18.468	3.29049	52	1	70	3.41242	65	56	5.53201	68	snp	GT:AD:AO:DP:GQ:QA:QR:RO	0/0/0/0	40,0	0	40	0	0	1597	40	1/1	0,82	82	82	99	3238	0	0	1/1	0,53	53	53	99	2008	0	0	0/0	29,0	0	29	44	0	1165	29	0/0	29,0	0	29	44	0	1127	29	0/0	26,0	0	26	35	0	1027	26	0	0	0	0	0	unambiguous	0	0/0	FALSE	FALSE	FALSE	1	1
chr01	85080866	NA	G	A	3162.92	NA	0	0	4	0.285714	14	93	1X	211	211	1.57627	3.03365	3.0103	0	1	1	60	60	6	1	2.03674	0.903226	0.991525	0	0	0	0	3616	4615	118	48	3.22044	4.18805	45	1	43	4.15441	50	62	3.67278	56	snp	GT:AD:AO:DP:GQ:QA:QR:RO	0/0/0/0	36,0	0	36	9	0	1413	36	1/1	0,61	61	61	99	2352	0	0	1/1	0,32	32	32	99	1264	0	0	0/0	30,0	0	30	55	0	1196	30	0/0	26,0	0	26	43	0	1000	26	0/0	26,0	0	26	43	0	1006	26	0	0	0	0	0	unambiguous	0	0/0	FALSE	FALSE	FALSE	1	1
chr01	85080879	NA	T	C	3077.95	NA	0	0	4	0.285714	14	90	1X	209	209	1.51261	3.87889	6.09416	0	1	1	60	60	6	1	3.3869	0.9	0.97479	0	0	0	0	3518	4684	119	47	3.39634	3.90444	43	1	39	6.48466	51	65	5.21827	54	snp	GT:AD:AO:DP:GQ:QA:QR:RO	0/0/0/0	38,0	0	38	15	0	1488	38	1/1	0,60	60	60	99	2332	0	0	1/1	0,30	30	30	99	1186	0	0	0/0	32,0	0	32	64	0	1274	32	0/0	27,0	0	27	49	0	1069	27	0/0	22,0	0	22	34	0	853	22	0	0	0	0	0	unambiguous	0	0/0	FALSE	FALSE	FALSE	1	1
chr01	85081085	NA	A	T	3527.39	NA	0	0	4	0.285714	14	102	1X	237	237	1.51111	3.09546	4.31318	0	1	1	60	60	6	1	2.10726	0.911765	0.97037	0	0	0	0	4025	5406	135	45	6.07591	3.41242	57	1	47	4.37279	55	61	5.72866	74	snp	GT:AD:AO:DP:GQ:QA:QR:RO	0/0/0/0	37,0	0	37	10	0	1479	37	1/1	0,59	59	59	99	2310	0	0	1/1	0,43	43	43	99	1715	0	0	0/0	47,0	0	47	99	0	1915	47	0/0	25,0	0	25	39	0	995	25	0/0	26,0	0	26	42	0	1017	26	0	0	0	0	0	unambiguous	0	0/0	FALSE	FALSE	FALSE	1	1
chr01	85081426	NA	T	C	3103.01	NA	0	0	4	0.285714	14	91	1X	192	192	1.80198	3.22506	3.0318	1	1	1	60	60	6	1	0.458826	0.857143	0.970297	0	0	0	0	3563	4001	101	48	3.60686	3.2038	43	1	43	3.60686	48	40	12.4917	61	snp	GT:AD:AO:DP:GQ:QA:QR:RO	0/0/0/0	32,0	0	32	2	0	1285	32	1/1	0,56	56	56	99	2209	0	0	1/1	0,35	35	35	99	1354	0	0	0/0	23,0	0	23	51	0	902	23	0/0	19,0	0	19	39	0	745	19	0/0	27,0	0	27	63	0	1069	27	0	0	0	0	0	unambiguous	0	0/0	FALSE	FALSE	FALSE	1	1
chr01	85081495	NA	A	T	3589.59	NA	0	0	4	0.285714	14	103	1X	224	224	1.70248	10.621	7.04816	1	1	1	60	60	6	1	1.89238	0.864078	0.991736	0	0	0	0	4108	4682	121	51	3.03138	3.88966	52	1	54	3.53736	49	65	4.46393	56	snp	GT:AD:AO:DP:GQ:QA:QR:RO	0/0/0/0	29,0	0	29	1	0	1111	29	1/1	0,55	55	55	99	2173	0	0	1/1	0,48	48	48	99	1935	0	0	0/0	30,0	0	30	71	0	1163	30	0/0	25,0	0	25	56	0	972	25	0/0	37,0	0	37	92	0	1436	37	0	0	0	0	0	unambiguous	0	0/0	FALSE	FALSE	FALSE	1	1
chr01	85081613	NA	T	C	2706.7	NA	0	0	4	0.285714	14	82	1X	206	206	1.32258	3.11623	10.015	0	1	1	59.7805	59.8226	6	1	1.95898	0.853659	0.967742	0	0	0	0	3088	4899	124	34	8.20065	3.08035	48	1	40	3.11623	42	67	4.76149	57	snp	GT:AD:AO:DP:GQ:QA:QR:RO	0/0/0/0	25,0	0	25	9	0	1004	25	1/1	0,26	26	26	99	986	0	0	1/1	0,56	56	56	99	2102	0	0	0/0	42,0	0	42	99	0	1665	42	0/0	31,0	0	31	71	0	1204	31	0/0	26,0	0	26	56	0	1026	26	0.0420999999999978	0	0	0	0	unambiguous	0	0/0	FALSE	FALSE	FALSE	1	1
chr01	85091594	NA	G	A	810.43	NA	0	0	6	0.6	10	26	1X	112	112	0.302326	3.34437	3.1113	1	1	1	60	60	4	1	1.84739	1	0.872093	0	0	0	0	1008	3335	86	9	8.35546	17.5541	17	1	13	3.0103	13	51	9.47422	35	snp	GT:AD:AO:DP:GQ:QA:QR:RO	1/1/1/1	0,11	11	11	0	411	0	0	0/0	48,0	0	48	99	0	1885	48	0/0	38,0	0	38	99	0	1450	38	1/1	0,15	15	15	21	597	0	0	NA	NA	NA	NA	NA	NA	NA	NA	NA	NA	NA	NA	NA	NA	NA	NA	0	0	NA	0	NA	unambiguous	NA	1/1	NA	FALSE	NA	0	0
chr01	85091707	NA	T	A	3258.35	NA	0	0	4	0.4	10	97	1X	131	131	2.85294	12.8827	4.03217	1	1	1	60	60	4	1	3.14634	0.907216	1	0	0	0	0	3747	1318	34	44	4.82359	7.09778	53	1	53	4.82359	44	16	3.26577	18	snp	GT:AD:AO:DP:GQ:QA:QR:RO	0/0/0/0	12,0	0	12	0	0	447	12	1/1	0,62	62	62	99	2419	0	0	1/1	0,35	35	35	99	1328	0	0	0/0	22,0	0	22	44	0	871	22	NA	NA	NA	NA	NA	NA	NA	NA	NA	NA	NA	NA	NA	NA	NA	NA	0	0	NA	0	NA	unambiguous	NA	0/0	NA	FALSE	NA	1	1
chr01	85093485	NA	G	A	3078.43	NA	0	0	4	0.285714	14	93	1X	168	168	2.54054	4.90158	3.73412	2	1	1	59.2581	58.7733	6	1	0.472545	0.903226	0.92	0	0	0	0	3604	2991	75	48	3.22044	3.73412	45	1	47	3.03365	46	31	7.90335	44	snp	GT:AD:AO:DP:GQ:QA:QR:RO	0/0/0/0	27,0	0	27	2	0	1067	27	1/1	0,58	58	58	99	2229	0	0	1/1	1,35	35	36	99	1375	41	1	0/0	27,0	0	27	64	0	1085	27	0/0	8,0	0	8	0	0	324	8	0/0	12,0	0	12	19	0	474	12	0.4848	0	0	0	0	unambiguous	0	0/0	FALSE	FALSE	FALSE	0.9722222222222222	1
chr01	85115275	NA	A	G	2754.09	NA	0	0	4	0.285714	14	81	1X	197	197	1.42609	7.5409	13.7928	1	1	1	60	59.9483	6	1	0.204528	0.876543	0.982759	0	0	0	0	3190	4642	116	38	3.68051	5.70592	43	1	37	4.32391	44	64	5.70592	52	snp	GT:AD:AO:DP:GQ:QA:QR:RO	0/0/0/0	20,0	0	20	3	0	795	20	1/1	1,44	44	45	99	1741	41	1	1/1	0,37	37	37	99	1449	0	0	0/0	38,0	0	38	99	0	1528	38	0/0	28,0	0	28	82	0	1109	28	0/0	29,0	0	29	85	0	1169	29	0.0516999999999967	0	0	0	0	unambiguous	0	0/0	FALSE	FALSE	FALSE	1	0.9777777777777777
chr01	85116094	NA	C	T	3405.04	NA	0	0	4	0.285714	14	101	1X	191	191	2.24444	4.75178	3.10681	1	1	1	60	60	6	1	3.69328	0.871287	0.922222	0	0	0	0	3933	3607	90	48	3.54779	10.8276	53	1	54	4.06379	47	40	5.42305	50	snp	GT:AD:AO:DP:GQ:QA:QR:RO	0/0/0/0	40,0	0	40	16	0	1614	40	1/1	0,56	56	56	99	2174	0	0	1/1	0,45	45	45	99	1759	0	0	0/0	19,0	0	19	23	0	771	19	0/0	13,0	0	13	0	0	496	13	0/0	18,0	0	18	20	0	726	18	0	0	0	0	0	unambiguous	0	0/0	FALSE	FALSE	FALSE	1	1
chr01	85116612	NA	C	T	3535.15	NA	0	0	10	0.714286	14	104	1X	201	201	0.536082	4.34659	9.47994	1	1	1	60	59.7216	6	1	2.92001	0.971154	0.917526	0	0	0	0	4042	3789	97	45	7.10269	5.71904	59	1	49	3.76196	55	46	3.56996	51	snp	GT:AD:AO:DP:GQ:QA:QR:RO	1/1/1/1	0,27	27	27	0	1044	0	0	0/0	63,0	0	63	99	0	2487	63	0/0	34,0	0	34	99	0	1302	34	1/1	0,29	29	29	64	1154	0	0	1/1	0,28	28	28	61	1054	0	0	1/1	0,20	20	20	37	790	0	0	0.278399999999998	0	0	0	0	unambiguous	0	1/1	FALSE	FALSE	FALSE	0	0
chr01	85116955	NA	T	C	3280.56	NA	0	0	4	0.285714	14	96	1X	219	219	1.56098	3.8246000000000002	8.11238	0	1	1	60	60.0813	6	1	3.90789	0.854167	0.97561	0	0	0	0	3752	4841	123	45	3.8246000000000002	5.14646	51	1	54	6.26751	42	61	3.02795	62	snp	GT:AD:AO:DP:GQ:QA:QR:RO	0/0/0/0	43,0	0	43	17	0	1713	43	1/1	0,60	60	60	99	2343	0	0	1/1	0,36	36	36	99	1409	0	0	0/0	32,0	0	32	60	0	1247	32	0/0	22,0	0	22	30	0	856	22	0/0	26,0	0	26	42	0	1025	26	0.0812999999999988	0	0	0	0	unambiguous	0	0/0	FALSE	FALSE	FALSE	1	1
chr01	85117639	NA	C	A	3133.02	NA	0	0	4	0.285714	14	93	1X	178	178	2.18824	9.75821	5.07959	1	1	1	60	59.7176	6	1	0.823068	0.913978	1	0	0	0	0	3623	3302	85	53	6.95631	3.24022	40	1	50	4.15441	43	39	4.26209	46	snp	GT:AD:AO:DP:GQ:QA:QR:RO	0/0/0/0	27,0	0	27	5	0	1044	27	1/1	0,59	59	59	99	2337	0	0	1/1	0,34	34	34	99	1286	0	0	0/0	27,0	0	27	53	0	1081	27	0/0	11,0	0	11	0	0	414	11	0/0	20,0	0	20	32	0	763	20	0.282400000000003	0	0	0	0	unambiguous	0	0/0	FALSE	FALSE	FALSE	1	1
chr01	85120490	NA	A	T	3030.98	NA	0	0	4	0.285714	14	92	1X	216	216	1.48387	7.63648	3.64073	0	1	1	60	60	6	1	3.7551	0.858696	0.983871	0	0	0	0	3465	4848	124	44	3.38795	10.015	48	1	47	3.10471	45	73	11.486	51	snp	GT:AD:AO:DP:GQ:QA:QR:RO	0/0/0/0	39,0	0	39	16	0	1509	39	1/1	0,53	53	53	99	1977	0	0	1/1	0,39	39	39	99	1488	0	0	0/0	32,0	0	32	64	0	1232	32	0/0	26,0	0	26	46	0	1045	26	0/0	27,0	0	27	49	0	1062	27	0	0	0	0	0	unambiguous	0	0/0	FALSE	FALSE	FALSE	1	1
chr01	85121342	NA	T	C	3170.73	NA	0	0	4	0.285714	14	91	1X	190	190	1.83838	3.22506	12.6832	1	1	1	60	59.9798	6	1	0.957229	0.912088	0.959596	0	0	0	0	3643	3943	99	39	7.04303	7.94546	52	1	45	3.03416	46	37	16.7191	62	snp	GT:AD:AO:DP:GQ:QA:QR:RO	0/0/0/0	31,0	0	31	1	0	1234	31	1/1	0,53	53	53	99	2129	0	0	1/1	0,38	38	38	99	1514	0	0	0/0	29,0	0	29	67	0	1169	29	0/0	15,0	0	15	25	0	556	15	0/0	24,0	0	24	52	0	984	24	0.0202000000000027	0	0	0	0	unambiguous	0	0/0	FALSE	FALSE	FALSE	1	1
chr01	85121353	NA	T	G	3215.47	NA	0	0	4	0.285714	14	95	1X	192	192	1.95876	5.77607	19.3299	1	1	1	60	59.9897	6	1	2.34821	0.915789	0.948454	0	0	0	0	3705	3861	97	40	8.15326	5.71904	55	1	47	3.03316	48	38	12.8827	59	snp	GT:AD:AO:DP:GQ:QA:QR:RO	0/0/0/0	30,0	0	30	0	0	1214	30	1/1	0,54	54	54	99	2128	0	0	1/1	0,41	41	41	99	1577	0	0	0/0	28,0	0	28	59	0	1095	28	0/0	16,0	0	16	23	0	630	16	0/0	23,0	0	23	44	0	922	23	0.0103000000000009	0	0	0	0	unambiguous	0	0/0	FALSE	FALSE	FALSE	1	1
chr01	85121926	NA	G	A	2376.14	NA	0	0	4	0.4	10	72	1X	97	97	2.88	4.09604	10.0459	1	1	1	59.8056	59.88	4	1	1.87205	0.833333	0.96	0	0	0	0	2761	949	25	29	8.92153	7.26639	43	1	30	7.3532400000000004	42	12	3.09716	13	snp	GT:AD:AO:DP:GQ:QA:QR:RO	0/0/0/0	14,0	0	14	0	0	515	14	1/1	0,42	42	42	99	1640	0	0	1/1	0,30	30	30	99	1121	0	0	0/0	11,0	0	11	17	0	434	11	NA	NA	NA	NA	NA	NA	NA	NA	NA	NA	NA	NA	NA	NA	NA	NA	0.0744000000000042	0	NA	0	NA	unambiguous	NA	0/0	NA	FALSE	NA	1	1
chr01	85121947	NA	A	T	644.09	NA	0	0	6	0.6	10	22	1X	96	96	0.297297	4.58955	7.23587	1	1	1	60	60	4	1	1.85333	1	0.851351	0	0	0	0	812	2789	74	12	3.40511	4.06669	10	1	13	4.58955	9	29	10.5224	45	snp	GT:AD:AO:DP:GQ:QA:QR:RO	1/1/1/1	0,10	10	10	0	354	0	0	0/0	43,0	0	43	99	0	1675	43	0/0	31,0	0	31	99	0	1114	31	1/1	0,12	12	12	15	458	0	0	NA	NA	NA	NA	NA	NA	NA	NA	NA	NA	NA	NA	NA	NA	NA	NA	0	0	NA	0	NA	unambiguous	NA	1/1	NA	FALSE	NA	0	0
chr01	85122928	NA	G	A	3397.27	NA	0	0	4	0.285714	14	100	1X	154	154	3.7037	7.26639	4.45795	2	1	1	60	60	6	1	0.500536	0.88	0.87037	0	0	0	0	3951	2116	54	43	7.26639	16.0391	57	1	44	6.13722	56	30	4.45795	24	snp	GT:AD:AO:DP:GQ:QA:QR:RO	0/0/0/0	19,0	0	19	0	0	730	19	1/1	0,60	60	60	99	2375	0	0	1/1	0,40	40	40	99	1576	0	0	0/0	18,0	0	18	35	0	716	18	0/0	10,0	0	10	11	0	410	10	0/0	7,0	0	7	0	0	260	7	0	0	0	0	0	unambiguous	0	0/0	FALSE	FALSE	FALSE	1	1
chr01	85124244	NA	G	A	3089.83	NA	0	0	4	0.285714	14	89	1X	142	142	3.35849	3.22989	4.03458	1	1	1	60	59.2075	6	1	0.289225	0.910112	0.90566	0	0	0	0	3571	2079	53	43	3.22989	5.01789	46	1	49	4.98658	40	31	6.32897	22	snp	GT:AD:AO:DP:GQ:QA:QR:RO	0/0/0/0	12,0	0	12	0	0	474	12	1/1	0,56	56	56	99	2261	0	0	1/1	0,33	33	33	99	1310	0	0	0/0	18,0	0	18	28	0	704	18	0/0	13,0	0	13	13	0	513	13	0/0	10,0	0	10	4	0	388	10	0.792499999999997	0	0	0	0	unambiguous	0	0/0	FALSE	FALSE	FALSE	1	1
chr01	85124423	NA	T	A	708.05	NA	0	0	10	0.714286	14	25	1X	145	145	0.104167	3.09716	10.2485	3	1	1	58.56	60	6	1	0.356345	0.88	0.908333	0	0	0	0	948	4731	120	18	13.5202	3.08268	7	1	10	5.18177	15	61	3.08268	59	snp	GT:AD:AO:DP:GQ:QA:QR:RO	1/1/1/1	0,10	10	10	0	402	0	0	0/0	73,0	0	73	99	0	2884	73	0/0	47,0	0	47	99	0	1847	47	1/1	0,13	13	13	22	483	0	0	1/1	0,1	1	1	0	22	0	0	1/1	0,1	1	1	0	41	0	0	1.44	0	0	0	0	unambiguous	0	1/1	FALSE	FALSE	FALSE	0	0
chr01	85132125	NA	C	A	3280.81	NA	0	0	4	0.4	10	94	1X	129	129	2.68571	3.37991	3.56868	1	1	1	59.9255	60	4	1	3.24623	0.893617	0.971429	0	0	0	0	3765	1307	35	42	5.32038	3.07234	52	1	47	3.0103	47	18	3.07234	17	snp	GT:AD:AO:DP:GQ:QA:QR:RO	0/0/0/0	15,0	0	15	0	0	561	15	1/1	0,53	53	53	99	2124	0	0	1/1	0,41	41	41	99	1641	0	0	0/0	20,0	0	20	41	0	746	20	NA	NA	NA	NA	NA	NA	NA	NA	NA	NA	NA	NA	NA	NA	NA	NA	0.0745000000000005	0	NA	0	NA	unambiguous	NA	0/0	NA	FALSE	NA	1	1
chr01	85136539	NA	A	T	3377.21	NA	0	0	4	0.4	10	97	1X	136	136	2.48718	6.79359	15.538	1	1	1	60	60	4	1	3.19846	0.896907	0.974359	0	0	0	0	3855	1568	39	50	3.21178	3.06598	47	1	44	4.82359	53	16	5.73856	23	snp	GT:AD:AO:DP:GQ:QA:QR:RO	0/0/0/0	10,0	0	10	0	0	406	10	1/1	0,45	45	45	99	1825	0	0	1/1	0,52	52	52	99	2030	0	0	0/0	29,0	0	29	71	0	1162	29	NA	NA	NA	NA	NA	NA	NA	NA	NA	NA	NA	NA	NA	NA	NA	NA	0	0	NA	0	NA	unambiguous	NA	0/0	NA	FALSE	NA	1	1
chr01	85138304	NA	T	C	836.58	NA	0	0	6	0.6	10	27	1X	106	106	0.341772	3.09072	12.9331	1	1	1	59.963	60	4	1	2.52098	0.962963	0.886076	0	0	0	0	1031	3042	79	11	5.02092	4.35716	16	1	19	12.7417	8	49	12.9331	30	snp	GT:AD:AO:DP:GQ:QA:QR:RO	1/1/1/1	0,10	10	10	0	368	0	0	0/0	48,0	0	48	99	0	1874	48	0/0	31,0	0	31	99	0	1168	31	1/1	0,17	17	17	32	663	0	0	NA	NA	NA	NA	NA	NA	NA	NA	NA	NA	NA	NA	NA	NA	NA	NA	0.036999999999999	0	NA	0	NA	unambiguous	NA	1/1	NA	FALSE	NA	0	0
chr01	85138377	NA	G	A	731.03	NA	0	0	6	0.6	10	24	1X	116	116	0.26087	3.37221	6.40913	1	1	1	60	60	4	1	0.347126	1	0.880435	0	0	0	0	936	3608	92	14	4.45795	3.10471	10	1	15	6.26751	9	57	14.4341	35	snp	GT:AD:AO:DP:GQ:QA:QR:RO	1/1/1/1	0,13	13	13	0	498	0	0	0/0	59,0	0	59	99	0	2298	59	0/0	33,0	0	33	99	0	1310	33	1/1	0,11	11	11	4	438	0	0	NA	NA	NA	NA	NA	NA	NA	NA	NA	NA	NA	NA	NA	NA	NA	NA	0	0	NA	0	NA	unambiguous	NA	1/1	NA	FALSE	NA	0	0
chr01	85140793	NA	G	A	3409.02	NA	0	0	4	0.333333	12	103	1X	144	144	3.76829	3.03138	5.60547	4	1	1	59.8641	57.9756	5	1	1.50943	0.912621	0.902439	0	0	0	0	3928	1534	41	43	9.10307	11.961	60	1	46	5.56125	57	21	3.06326	20	snp	GT:AD:AO:DP:GQ:QA:QR:RO	0/0/0/0	17,0	0	17	0	0	640	17	1/1	0,56	56	56	99	2086	0	0	1/1	0,47	47	47	99	1842	0	0	0/0	23,0	0	23	50	0	853	23	NA	NA	NA	NA	NA	NA	NA	NA	0/0	1,0	0	1	0	0	41	1	1.8885	0	0	0	NA	unambiguous	0	0/0	FALSE	FALSE	NA	1	1
chr01	85141422	NA	T	A	741.33	NA	0	0	6	0.6	10	24	1X	133	133	0.220183	3.0103	3.1896	1	1	1	60	60	4	1	2.96658	0.958333	0.899083	0	0	0	0	951	4246	109	8	8.80089	7.4927	16	1	12	3.0103	12	51	3.98647	58	snp	GT:AD:AO:DP:GQ:QA:QR:RO	1/1/1/1	0,10	10	10	0	394	0	0	0/0	68,0	0	68	99	0	2656	68	0/0	41,0	0	41	99	0	1590	41	1/1	0,14	14	14	21	557	0	0	NA	NA	NA	NA	NA	NA	NA	NA	NA	NA	NA	NA	NA	NA	NA	NA	0	0	NA	0	NA	unambiguous	NA	1/1	NA	FALSE	NA	0	0
chr01	85142877	NA	A	T	1388.7	NA	0	0	10	0.714286	14	42	1X	125	125	0.253012	8.18047	3.66436	2	1	1	57.9762	60	6	1	0.9364	0.928571	0.879518	0	0	0	0	1679	3215	83	22	3.21711	4.29225	20	1	20	3.21711	22	39	3.66436	44	snp	GT:AD:AO:DP:GQ:QA:QR:RO	1/1/1/1	0,15	15	15	0	606	0	0	0/0	44,0	0	44	99	0	1733	44	0/0	39,0	0	39	99	0	1482	39	1/1	0,15	15	15	28	594	0	0	1/1	0,8	8	8	6	315	0	0	1/1	0,4	4	4	0	164	0	0	2.0238	0	0	0	0	unambiguous	0	1/1	FALSE	FALSE	FALSE	0	0
chr01	85142882	NA	C	T	1344.91	NA	0	0	10	0.714286	14	41	1X	124	124	0.246988	7.30028	3.66436	2	1	1	57.9268	60	6	1	0.78225	0.926829	0.891566	0	0	0	0	1632	3287	83	23	4.33437	3.66436	18	1	20	3.06326	21	38	4.29225	45	snp	GT:AD:AO:DP:GQ:QA:QR:RO	1/1/1/1	0,15	15	15	0	598	0	0	0/0	46,0	0	46	99	0	1814	46	0/0	37,0	0	37	99	0	1473	37	1/1	0,14	14	14	24	558	0	0	1/1	0,8	8	8	6	312	0	0	1/1	0,4	4	4	0	164	0	0	2.0732	0	0	0	0	unambiguous	0	1/1	FALSE	FALSE	FALSE	0	0
chr01	85143256	NA	A	T	1729.73	NA	0	0	10	0.714286	14	53	1X	166	166	0.241071	3.05127	3.02952	4	1	1	58.4151	60	6	1	1.19024	1	0.911504	0	0	0	0	2112	4380	113	30	5.01789	3.02952	23	1	26	3.05127	27	61	4.56684	52	snp	GT:AD:AO:DP:GQ:QA:QR:RO	1/1/1/1	0,20	20	20	0	807	0	0	0/0	71,0	0	71	99	0	2751	71	0/0	41,0	0	41	99	0	1588	41	1/1	1,14	14	15	0	539	41	1	1/1	0,12	12	12	8	479	0	0	1/1	0,7	7	7	0	287	0	0	1.5849	0	0	1	0	unambiguous	0	1/1	FALSE	FALSE	FALSE	0	0
chr01	85144474	NA	G	A	3398.35	NA	0	0	4	0.285714	14	101	1X	124	124	8.78261	6.64375	18.9659	4	1	1	59.9406	59.3913	6	1	0.771219	0.891089	0.695652	0	0	0	0	3950	926	23	50	3.0318	14.4341	51	1	62	14.3837	39	16	10.6577	7	snp	GT:AD:AO:DP:GQ:QA:QR:RO	0/0/0/0	10,0	0	10	0	0	410	10	1/1	0,53	53	53	99	2113	0	0	1/1	0,48	48	48	99	1837	0	0	0/0	11,0	0	11	12	0	438	11	0/0	1,0	0	1	0	0	41	1	0/0	1,0	0	1	0	0	37	1	0.549300000000002	0	0	0	0	unambiguous	0	0/0	FALSE	FALSE	FALSE	1	1
chr01	85145528	NA	T	C	1031.19	NA	0	0	6	0.6	10	32	1X	146	146	0.280702	3.28173	4.9151	1	1	1	57.75	59.7982	4	1	0.742732	0.9375	0.95614	0	0	0	0	1267	4441	114	17	3.28173	15.8868	15	1	16	3.0103	16	60	3.69603	54	snp	GT:AD:AO:DP:GQ:QA:QR:RO	1/1/1/1	0,11	11	11	0	438	0	0	0/0	70,0	0	70	99	0	2740	70	0/0	44,0	0	44	99	0	1701	44	1/1	0,21	21	21	55	829	0	0	NA	NA	NA	NA	NA	NA	NA	NA	NA	NA	NA	NA	NA	NA	NA	NA	2.0482	0	NA	0	NA	unambiguous	NA	1/1	NA	FALSE	NA	0	0
chr01	85145551	NA	T	G	786.92	NA	0	0	6	0.6	10	26	1X	138	138	0.232143	4.34659	7.97367	1	1	1	57.6154	59.9107	4	1	2.16052	0.961538	0.973214	0	0	0	0	1006	4453	112	13	3.0103	10.7656	13	1	14	3.34437	12	62	5.80219	50	snp	GT:AD:AO:DP:GQ:QA:QR:RO	1/1/1/1	0,11	11	11	0	428	0	0	0/0	71,0	0	71	99	0	2851	71	0/0	41,0	0	41	99	0	1602	41	1/1	0,15	15	15	26	578	0	0	NA	NA	NA	NA	NA	NA	NA	NA	NA	NA	NA	NA	NA	NA	NA	NA	2.2953	0	NA	0	NA	unambiguous	NA	1/1	NA	FALSE	NA	0	0
chr01	85145577	NA	C	T	757.68	NA	0	0	6	0.6	10	25	1X	144	144	0.210084	3.09716	6.09416	1	1	1	58.76	59.9496	4	1	4.22041	0.96	0.957983	0	0	0	0	976	4641	119	16	7.26639	3.17453	9	1	12	3.09716	13	67	7.11603	52	snp	GT:AD:AO:DP:GQ:QA:QR:RO	1/1/1/1	0,10	10	10	0	383	0	0	0/0	75,0	0	75	99	0	2968	75	0/0	44,0	0	44	99	0	1673	44	1/1	0,15	15	15	20	593	0	0	NA	NA	NA	NA	NA	NA	NA	NA	NA	NA	NA	NA	NA	NA	NA	NA	1.1896	0	NA	0	NA	unambiguous	NA	1/1	NA	FALSE	NA	0	0
chr01	85146055	NA	T	A	4062.63	NA	0	0	4	0.4	10	119	1X	143	143	4.95833	3.17453	4.45795	1	1	1	60	60	4	1	2.15869	0.890756	0.958333	0	0	0	0	4673	980	24	63	3.90444	3.0103	56	1	61	3.17453	58	12	3.0103	12	snp	GT:AD:AO:DP:GQ:QA:QR:RO	0/0/0/0	12,0	0	12	0	0	488	12	1/1	0,69	69	69	99	2727	0	0	1/1	0,50	50	50	99	1946	0	0	0/0	12,0	0	12	10	0	492	12	NA	NA	NA	NA	NA	NA	NA	NA	NA	NA	NA	NA	NA	NA	NA	NA	0	0	NA	0	NA	unambiguous	NA	0/0	NA	FALSE	NA	1	1
chr01	85147735	NA	A	T	757.1	NA	0	0	8	0.571429	14	25	1X	129	129	0.240385	3.09716	3.34437	2	1	1	53.68	59.4808	6	1	0.166273	0.96	0.951923	0	0	0	0	986	4067	104	13	3.09716	8.35546	12	1	19	17.6895	6	42	11.3621	62	snp	GT:AD:AO:DP:GQ:QA:QR:RO	1/1/1/1	0,12	12	12	0	470	0	0	0/0	69,0	0	69	99	0	2716	69	0/0	34,0	0	34	99	0	1310	34	0/0	1,0	0	1	39	0	41	1	1/1	0,5	5	5	0	205	0	0	1/1	0,8	8	8	4	311	0	0	5.8008	0	0	1	0	unambiguous	0	1/1	FALSE	TRUE	FALSE	0	0
chr01	85148173	NA	C	G	3282	NA	0	0	4	0.285714	14	100	1X	151	151	3.92157	8.56927	3.3935	2	1	1	60	59.6863	6	1	0.90113	0.93	0.901961	0	0	0	0	3844	1999	51	40	11.6962	5.09662	60	1	44	6.13722	56	26	3.05288	25	snp	GT:AD:AO:DP:GQ:QA:QR:RO	0/0/0/0	19,0	0	19	0	0	762	19	1/1	0,55	55	55	99	2119	0	0	1/1	0,45	45	45	99	1725	0	0	0/0	10,0	0	10	0	0	383	10	0/0	10,0	0	10	9	0	402	10	0/0	12,0	0	12	15	0	452	12	0.313699999999997	0	0	0	0	unambiguous	0	0/0	FALSE	FALSE	FALSE	1	1
chr01	85149267	NA	T	C	3717.67	NA	0	0	4	0.285714	14	112	1X	192	192	2.8	4.94911	3.44459	2	1	1	59.9821	58.7125	6	1	2.94227	0.875	1	0	0	0	0	4300	3197	80	68	14.1779	3.11887	44	1	63	6.81038	49	43	3.98746	37	snp	GT:AD:AO:DP:GQ:QA:QR:RO	0/0/0/0	28,0	0	28	0	0	1117	28	1/1	0,68	68	68	99	2588	0	0	1/1	0,44	44	44	99	1712	0	0	0/0	30,0	0	30	62	0	1186	30	0/0	6,0	0	6	0	0	246	6	0/0	16,0	0	16	20	0	648	16	1.2696	0	0	0	0	unambiguous	0	0/0	FALSE	FALSE	FALSE	1	1
chr01	85151394	NA	C	A	3043.24	NA	0	0	4	0.285714	14	88	1X	163	163	2.34667	3.89863	3.03925	1	1	1	60	60	6	1	1.12859	0.863636	0.986667	0	0	0	0	3504	2959	75	37	7.84676	3.03925	51	1	50	6.56362	38	44	7.90335	31	snp	GT:AD:AO:DP:GQ:QA:QR:RO	0/0/0/0	15,0	0	15	0	0	603	15	1/1	0,59	59	59	99	2340	0	0	1/1	0,29	29	29	99	1164	0	0	0/0	36,0	0	36	95	0	1410	36	0/0	8,0	0	8	10	0	311	8	0/0	16,0	0	16	34	0	635	16	0	0	0	0	0	unambiguous	0	0/0	FALSE	FALSE	FALSE	1	1
chr01	85152335	NA	G	C	3138.53	NA	0	0	4	0.285714	14	93	1X	155	155	3	3.59403	6.51267	1	1	1	59.7742	58.0968	6	1	0.181257	0.892473	0.935484	0	0	0	0	3636	2458	62	49	3.59403	4.27115	44	1	46	3.03365	47	32	3.15039	30	snp	GT:AD:AO:DP:GQ:QA:QR:RO	0/0/0/0	18,0	0	18	0	0	721	18	1/1	0,56	56	56	99	2205	0	0	1/1	0,37	37	37	99	1431	0	0	0/0	22,0	0	22	43	0	851	22	0/0	9,0	0	9	4	0	361	9	0/0	13,0	0	13	16	0	525	13	1.6774	0	0	0	0	unambiguous	0	0/0	FALSE	FALSE	FALSE	1	1
chr01	85152441	NA	T	A	3218.27	NA	0	0	4	0.285714	14	97	1X	165	165	2.85294	5.71904	3.52123	2	1	1	59.9485	60	6	1	0.327304	0.886598	0.955882	0	0	0	0	3695	2658	68	45	4.10723	3.13803	52	1	49	3.03269	48	33	3.13803	35	snp	GT:AD:AO:DP:GQ:QA:QR:RO	0/0/0/0	10,0	0	10	0	0	396	10	1/1	0,56	56	56	99	2149	0	0	1/1	0,41	41	41	99	1546	0	0	0/0	33,0	0	33	91	0	1291	33	0/0	8,0	0	8	2	0	319	8	0/0	17,0	0	17	43	0	652	17	0.0514999999999972	0	0	0	0	unambiguous	0	0/0	FALSE	FALSE	FALSE	1	1
chr01	85152653	NA	C	A	2931.69	NA	0	0	4	0.285714	14	89	1X	159	159	2.6087	4.20583	4.99565	1	1	1	60	59.9429	6	1	3.11887	0.876404	0.971429	0	0	0	0	3416	2774	70	45	3.0347	3.13438	44	1	44	3.0347	45	29	7.47733	41	snp	GT:AD:AO:DP:GQ:QA:QR:RO	0/0/0/0	12,0	0	12	0	0	484	12	1/1	1,49	49	50	99	1925	41	1	1/1	0,40	40	40	99	1491	0	0	0/0	29,0	0	29	68	0	1131	29	0/0	11,0	0	11	14	0	438	11	0/0	17,0	0	17	32	0	680	17	0.0570999999999984	0	0	0	0	unambiguous	0	0/0	FALSE	FALSE	FALSE	1	0.98
chr01	85153125	NA	C	G	3020.84	NA	0	0	4	0.285714	14	88	1X	148	148	3.01695	19.6912	3.93042	2	1	1.5	60	59.8814	6	1	0.0103961	0.931818	0.966102	0	0	0	0	3508	2384	59	34	12.8806	19.2411	54	1	41	3.89863	47	37	11.2913	22	snp	GT:AD:AO:DP:GQ:QA:QR:RO	0/0/0/0	14,0	0	14	0	0	570	14	1/1	0,60	60	60	99	2399	0	0	1/1	0,28	28	29	99	1109	0	0	0/0	28,0	0	28	76	0	1117	28	0/0	5,0	0	5	0	0	205	5	0/0	12,0	0	12	28	0	492	12	0.118600000000001	0	0	0	0	unambiguous	0	0/0	FALSE	FALSE	FALSE	0.9655172413793104	1
chr01	85153143	NA	C	T	2860.25	NA	0	0	4	0.285714	14	84	1X	145	145	2.7541	6.73282	3.0459	2	1	1	60	59.8852	6	1	1.6842	0.928571	0.967213	0	0	0	0	3298	2395	61	35	8.07707	3.90025	49	1	43	3.1137	41	37	9.02635	24	snp	GT:AD:AO:DP:GQ:QA:QR:RO	0/0/0/0	16,0	0	16	0	0	620	16	1/1	0,57	57	57	99	2281	0	0	1/1	0,27	27	27	99	1017	0	0	0/0	29,0	0	29	67	0	1123	29	0/0	4,0	0	4	0	0	164	4	0/0	12,0	0	12	16	0	488	12	0.114800000000002	0	0	0	0	unambiguous	0	0/0	FALSE	FALSE	FALSE	1	1
chr01	85153534	NA	A	T	2923.21	NA	0	0	4	0.285714	14	87	1X	160	160	2.38356	14.0174	9.70319	2	1	1	60	60	6	1	1.71864	0.942529	0.945205	0	0	0	0	3380	2810	73	49	6.03039	8.03741	38	1	43	3.03526	44	41	5.41974	32	snp	GT:AD:AO:DP:GQ:QA:QR:RO	0/0/0/0	19,0	0	19	1	0	718	19	1/1	0,53	53	53	99	2086	0	0	1/1	0,34	34	34	99	1294	0	0	0/0	29,0	0	29	73	0	1109	29	0/0	8,0	0	8	1	0	320	8	0/0	17,0	0	17	37	0	663	17	0	0	0	0	0	unambiguous	0	0/0	FALSE	FALSE	FALSE	1	1
chr01	85153983	NA	T	C	2868.58	NA	0	0	10	0.714286	14	84	1X	169	169	0.494118	4.66476	4.26209	1	1	1	60	60	6	1	3.21255	0.964286	0.870588	0	0	0	0	3298	3289	85	48	6.73282	3.03585	36	1	44	3.42391	40	42	3.03585	43	snp	GT:AD:AO:DP:GQ:QA:QR:RO	1/1/1/1	0,24	24	24	0	980	0	0	0/0	53,0	0	53	99	0	2073	53	0/0	32,0	0	32	99	0	1216	32	1/1	0,30	30	30	66	1154	0	0	1/1	0,13	13	13	15	492	0	0	1/1	0,17	17	17	27	672	0	0	0	0	0	0	0	unambiguous	0	1/1	FALSE	FALSE	FALSE	0	0
chr01	85154039	NA	T	C	2672.96	NA	0	0	10	0.714286	14	81	1X	185	185	0.389423	5.18177	3.09382	1	1	1	60	59.8846	6	1	1.31171	0.962963	0.836538	0	0	0	0	3121	4002	104	29	17.1919	3.34437	52	1	41	3.03711	40	51	3.09382	53	snp	GT:AD:AO:DP:GQ:QA:QR:RO	1/1/1/1	0,20	20	20	0	788	0	0	0/0	60,0	0	60	99	0	2337	60	0/0	44,0	0	44	99	0	1665	44	1/1	0,30	30	30	69	1151	0	0	1/1	0,13	13	13	18	482	0	0	1/1	0,18	18	18	33	700	0	0	0.115400000000001	0	0	0	0	unambiguous	0	1/1	FALSE	FALSE	FALSE	0	0
chr01	85154091	NA	G	T	3128.49	NA	0	0	4	0.285714	14	93	1X	177	177	2.21429	3.22044	5.59539	1	1	1	60	60	6	1	0.641707	0.903226	0.988095	0	0	0	0	3597	3261	84	47	3.03365	3.1137	46	1	43	4.15441	50	34	9.62812	50	snp	GT:AD:AO:DP:GQ:QA:QR:RO	0/0/0/0	19,0	0	19	0	0	726	19	1/1	0,54	54	54	99	2108	0	0	1/1	0,39	39	39	99	1489	0	0	0/0	35,0	0	35	77	0	1393	35	0/0	15,0	0	15	17	0	558	15	0/0	15,0	0	15	17	0	584	15	0	0	0	0	0	unambiguous	0	0/0	FALSE	FALSE	FALSE	1	1
chr01	85154201	NA	T	C	2652.13	NA	0	0	10	0.714286	14	79	1X	161	161	0.481707	6.33623	18.2636	1	1	1	60	60	6	1	1.2474	0.962025	0.878049	0	0	0	0	3056	3174	82	44	5.23675	6.82362	35	1	31	10.954	48	42	3.11623	40	snp	GT:AD:AO:DP:GQ:QA:QR:RO	1/1/1/1	0,17	17	17	0	652	0	0	0/0	48,0	0	48	99	0	1860	48	0/0	34,0	0	34	99	0	1314	34	1/1	0,30	30	30	67	1172	0	0	1/1	0,15	15	15	22	575	0	0	1/1	0,17	17	17	28	657	0	0	0	0	0	0	0	unambiguous	0	1/1	FALSE	FALSE	FALSE	0	0
chr01	85154365	NA	T	C	2752.29	NA	0	0	10	0.714286	14	81	1X	185	185	0.389423	3.25157	19.3799	1	1	1	60	60	6	1	0.500784	0.975309	0.903846	0	0	0	0	3202	4024	104	47	7.5409	5.09825	34	1	42	3.25157	39	41	13.116	63	snp	GT:AD:AO:DP:GQ:QA:QR:RO	1/1/1/1	0,22	22	22	0	881	0	0	0/0	55,0	0	55	99	0	2114	55	0/0	49,0	0	49	99	0	1910	49	1/1	0,25	25	25	55	980	0	0	1/1	0,16	16	16	28	621	0	0	1/1	0,18	18	18	34	720	0	0	0	0	0	0	0	unambiguous	0	1/1	FALSE	FALSE	FALSE	0	0
chr01	85154468	NA	A	G	2483.91	NA	0	0	10	0.714286	14	73	1X	195	195	0.29918	3.04005	14.2266	2	1	1	60	60	6	1	1.60607	1	0.900826	0	0	0	0	2916	4758	121	35	3.27802	12.5038	38	1	31	6.60959	42	56	4.46393	65	snp	GT:AD:AO:DP:GQ:QA:QR:RO	1/1/1/1	0,18	18	18	0	725	0	0	0/0	64,0	0	64	99	0	2519	64	0/0	57,0	0	58	99	0	2239	57	1/1	0,33	33	33	79	1314	0	0	1/1	0,9	9	9	0	361	0	0	1/1	0,13	13	13	19	516	0	0	0	0	0	0	0	unambiguous	0	1/1	FALSE	FALSE	FALSE	0	0
chr01	85159865	NA	A	T	2887.18	NA	0	0	4	0.285714	14	87	1X	163	163	2.46575	12.0207	8.61041	1	1	1	59.5977	56.6842	6	1	3.20916	0.896552	0.973684	0	0	0	0	3411	2852	76	45	3.23494	8.61041	42	1	42	3.23494	45	40	3.46745	36	snp	GT:AD:AO:DP:GQ:QA:QR:RO	0/0/0/0	10,0	0	10	0	0	363	10	1/1	2,47	47	49	99	1855	44	2	1/1	1,40	40	41	99	1556	41	1	0/0	19,0	0	19	42	0	729	19	0/0	18,0	0	18	39	0	699	18	0/0	26,0	0	26	63	0	976	26	2.91350000000001	0	0	0	0	unambiguous	0	0/0	FALSE	FALSE	FALSE	0.975609756097561	0.9591836734693877
chr01	85168396	NA	C	T	3043.87	NA	0	0	4	0.285714	14	88	1X	163	163	2.34667	4.58955	3.03925	1	1	1	60	60	6	1	1.3042	0.886364	0.973333	0	0	0	0	3519	2953	75	35	11.0053	5.35549	53	1	43	3.109	45	34	4.429	41	snp	GT:AD:AO:DP:GQ:QA:QR:RO	0/0/0/0	21,0	0	21	0	0	836	21	1/1	0,54	54	54	99	2176	0	0	1/1	0,34	34	34	99	1343	0	0	0/0	24,0	0	24	43	0	944	24	0/0	17,0	0	17	21	0	648	17	0/0	13,0	0	13	9	0	525	13	0	0	0	0	0	unambiguous	0	0/0	FALSE	FALSE	FALSE	1	1
chr01	85169961	NA	A	T	3246.66	NA	0	0	4	0.285714	14	94	1X	239	239	1.29655	16.3163	7.33827	0	1	1	60	59.8966	6	1	0.918468	0.914894	0.986207	0	0	0	0	3701	5609	145	53	6.33681	4.22333	41	1	48	3.1027	46	63	8.41652	82	snp	GT:AD:AO:DP:GQ:QA:QR:RO	0/0/0/0	23,0	0	23	5	0	877	23	1/1	0,57	57	57	99	2257	0	0	1/1	0,37	37	37	99	1444	0	0	0/0	55,0	0	55	99	0	2151	55	0/0	38,0	0	38	91	0	1469	38	0/0	29,0	0	29	64	0	1112	29	0.103400000000001	0	0	0	0	unambiguous	0	0/0	FALSE	FALSE	FALSE	1	1
chr01	85170390	NA	C	G	3553.2	NA	0	0	4	0.285714	14	104	1X	233	233	1.6124	6.01695	6.79775	1	1	1	60	60	6	1	0.984962	0.894231	0.992248	0	0	0	0	4062	5021	129	51	3.09382	7.87507	53	1	45	7.10269	59	53	11.915	76	snp	GT:AD:AO:DP:GQ:QA:QR:RO	0/0/0/0	30,0	0	30	1	0	1148	30	1/1	0,69	69	69	99	2704	0	0	1/1	0,35	35	35	99	1358	0	0	0/0	40,0	0	40	99	0	1550	40	0/0	21,0	0	21	48	0	835	21	0/0	38,0	0	38	99	0	1488	38	0	0	0	0	0	unambiguous	0	0/0	FALSE	FALSE	FALSE	1	1
chr01	85171160	NA	G	A	2422.45	NA	0	0	4	0.285714	14	76	1X	191	191	1.32174	3.12459	6.20142	0	1	1	60	60	6	1	1.48655	0.894737	0.973913	0	0	0	0	2776	4397	115	28	14.4391	3.02918	48	1	43	5.8675	33	59	3.18024	56	snp	GT:AD:AO:DP:GQ:QA:QR:RO	0/0/0/0	22,0	0	22	7	0	841	22	1/1	0,46	46	46	99	1644	0	0	1/1	0,30	30	30	99	1132	0	0	0/0	45,0	0	45	99	0	1744	45	0/0	25,0	0	25	55	0	936	25	0/0	23,0	0	23	49	0	876	23	0	0	0	0	0	unambiguous	0	0/0	FALSE	FALSE	FALSE	1	1
chr01	85171306	NA	T	A	2951.68	NA	0	0	4	0.285714	14	88	1X	204	204	1.54783	11.0053	4.88226	1	1	1	60	60	6	1	2.3419	0.965909	0.991379	0	0	0	0	3419	4594	116	37	7.84676	12.0706	51	1	44	3.0103	44	64	5.70592	52	snp	GT:AD:AO:DP:GQ:QA:QR:RO	0/0/0/0	18,0	0	18	0	0	688	18	1/1	1,54	54	55	99	2115	41	1	1/1	0,34	34	34	99	1304	0	0	0/0	53,0	0	53	99	0	2122	53	0/0	22,0	0	22	56	0	854	22	0/0	22,0	0	22	56	0	889	22	0	0	0	0	0	unambiguous	0	0/0	FALSE	FALSE	FALSE	1	0.9818181818181818
chr01	85171922	NA	G	A	3335.51	NA	0	0	4	0.285714	14	99	1X	255	255	0.856383	3.20771	11.028	0	1	1	60	60	6	1	4.28482	0.868687	0.987179	0	0	0	0	3862	6135	156	53	4.08507	3.23302	46	1	50	3.03223	49	76	3.23302	80	snp	GT:AD:AO:DP:GQ:QA:QR:RO	0/0/0/0	33,0	0	33	19	0	1340	33	1/1	0,55	55	55	99	2161	0	0	1/1	0,42	42	42	99	1619	0	0	0/0	61,0	0	61	99	0	2372	61	0/0	34,1	1	35	43	41	1298	34	0/0	28,1	1	29	24	41	1125	28	0	0	1	0	1	unambiguous	0.034482758620689655	0/0	FALSE	FALSE	FALSE	1	1
chr01	85171975	NA	G	A	3424.8	NA	0	0	4	0.285714	14	99	1X	252	252	1.29412	14.6134	9.26925	0	1	1	60	59.9804	6	1	2.65941	0.868687	0.993464	0	0	0	0	3898	6047	153	47	3.55865	8.13384	52	1	47	3.55865	52	75	3.13803	78	snp	GT:AD:AO:DP:GQ:QA:QR:RO	0/0/0/0	30,0	0	30	12	0	1182	30	1/1	0,61	61	61	99	2443	0	0	1/1	0,38	38	38	99	1455	0	0	0/0	53,0	0	53	99	0	2108	53	0/0	39,0	0	39	92	0	1539	39	0/0	31,0	0	31	68	0	1218	31	0.019599999999997	0	0	0	0	unambiguous	0	0/0	FALSE	FALSE	FALSE	1	1
chr01	85172185	NA	T	C	2196.79	NA	0	0	10	0.714286	14	63	1X	119	119	0.5625	3.04477	6.88793	1	1	1	57.3492	57.5179	6	1	1.5431	0.984127	0.946429	0	0	0	0	2524	2142	56	35	4.69922	6.88793	28	1	28	4.69922	35	22	8.59409	34	snp	GT:AD:AO:DP:GQ:QA:QR:RO	1/1/1/1	0,15	15	15	1	597	0	0	0/0	34,0	0	34	99	0	1294	34	0/0	22,0	0	22	93	0	848	22	1/1	0,25	25	25	64	1000	0	0	1/1	0,10	10	10	19	406	0	0	1/1	0,13	13	13	28	521	0	0	0.168699999999994	0	0	0	0	unambiguous	0	1/1	FALSE	FALSE	FALSE	0	0
chr01	85172319	NA	T	G	3145.85	NA	0	0	4	0.285714	14	90	1X	205	205	1.56522	3.87889	4.53977	1	1	1	59.8333	60	6	1	0.774409	0.922222	0.982609	0	0	0	0	3595	4516	115	42	3.87889	7.25883	48	1	38	7.73928	52	53	4.53977	62	snp	GT:AD:AO:DP:GQ:QA:QR:RO	0/0/0/0	25,0	0	25	2	0	1000	25	1/1	0,58	58	58	99	2349	0	0	1/1	0,32	32	32	99	1246	0	0	0/0	40,0	0	40	99	0	1571	40	0/0	20,0	0	20	49	0	741	20	0/0	30,0	0	30	80	0	1204	30	0.166699999999999	0	0	0	0	unambiguous	0	0/0	FALSE	FALSE	FALSE	1	1
chr01	85172405	NA	T	G	3931.14	NA	0	0	10	0.714286	14	113	1X	212	212	0.570707	3.18325	4.4284	1	1	1	60	60	6	1	3.05796	0.99115	0.857143	0	0	0	0	4465	3656	98	56	3.02952	8.68272	57	1	57	3.02952	56	46	3.80798	52	snp	GT:AD:AO:DP:GQ:QA:QR:RO	1/1/1/1	0,24	24	24	0	958	0	0	0/0	59,0	0	60	99	0	2221	59	0/0	39,0	0	39	99	0	1435	39	1/1	0,46	46	46	99	1780	0	0	1/1	0,22	22	22	47	886	0	0	1/1	0,21	21	21	44	841	0	0	0	0	0	0	0	unambiguous	0	1/1	FALSE	FALSE	FALSE	0	0
chr01	85172409	NA	A	G	3533.18	NA	0	0	4	0.285714	14	102	1X	225	225	1.65854	5.13919	3.02795	1	1	1	59.902	60	6	1	2.32157	0.862745	0.98374	0	0	0	0	4040	4813	123	60	9.90792	3.16919	42	1	50	3.09546	52	60	3.16919	63	snp	GT:AD:AO:DP:GQ:QA:QR:RO	0/0/0/0	26,0	0	26	0	0	1044	26	1/1	0,61	61	61	99	2433	0	0	1/1	0,41	41	41	99	1607	0	0	0/0	49,0	0	49	99	0	1924	49	0/0	23,0	0	23	52	0	894	23	0/0	25,0	0	25	58	0	951	25	0.097999999999999	0	0	0	0	unambiguous	0	0/0	FALSE	FALSE	FALSE	1	1
chr01	85172446	NA	T	G	3708.22	NA	0	0	4	0.285714	14	109	1X	240	240	1.69231	10.2021	3.4247	1	1	1	59.9083	60	6	1	3.72141	0.899083	0.969466	0	0	0	0	4280	5111	131	59	4.62396	8.99428	50	1	57	3.50834	52	67	3.15949	64	snp	GT:AD:AO:DP:GQ:QA:QR:RO	0/0/0/0	24,0	0	24	0	0	935	24	1/1	1,72	72	73	99	2822	41	1	1/1	0,37	37	37	99	1458	0	0	0/0	54,0	0	54	99	0	2132	54	0/0	22,0	0	22	47	0	840	22	0/0	30,0	0	30	71	0	1163	30	0.091700000000003	0	0	0	0	unambiguous	0	0/0	FALSE	FALSE	FALSE	1	0.9863013698630136
chr01	85173043	NA	G	T	3262.43	NA	0	0	4	0.285714	14	95	1X	240	240	1.31034	3.58174	4.82236	0	1	1	60.1053	59.6621	6	1	2.9967800000000002	0.936842	0.993103	0	0	0	0	3724	5730	145	57	11.2619	3.14508	38	1	58	13.0905	37	81	7.33827	64	snp	GT:AD:AO:DP:GQ:QA:QR:RO	0/0/0/0	31,0	0	31	13	0	1259	31	1/1	0,64	64	64	99	2515	0	0	1/1	0,31	31	31	99	1209	0	0	0/0	51,0	0	51	99	0	2015	51	0/0	39,0	0	39	92	0	1535	39	0/0	24,0	0	24	47	0	921	24	0.443199999999997	0	0	0	0	unambiguous	0	0/0	FALSE	FALSE	FALSE	1	1
chr01	85173158	NA	G	A	3243.1	NA	0	0	4	0.285714	14	97	1X	259	259	1.19753	9.47994	15.074	0	1	1	60.1031	59.5	6	1	5.49235	0.927835	1	0	0	0	0	3695	6404	162	55	6.79359	5.63751	42	1	38	12.8827	59	72	7.3532400000000004	90	snp	GT:AD:AO:DP:GQ:QA:QR:RO	0/0/0/0	35,0	0	35	24	0	1414	35	1/1	0,64	64	64	99	2460	0	0	1/1	0,33	33	33	99	1235	0	0	0/0	56,0	0	56	99	0	2214	56	0/0	32,0	0	32	76	0	1233	32	0/0	39,0	0	39	98	0	1543	39	0.603099999999998	0	0	0	0	unambiguous	0	0/0	FALSE	FALSE	FALSE	1	1
chr01	85173354	NA	G	T	3524.52	NA	0	0	4	0.285714	14	105	1X	225	225	1.75	7.66346	7.64277	1	1	1	59.9048	59.65	6	1	1.86867	0.952381	0.991667	0	0	0	0	4042	4737	120	52	3.03098	3.66174	53	1	59	6.50534	46	57	3.66174	63	snp	GT:AD:AO:DP:GQ:QA:QR:RO	0/0/0/0	31,0	0	31	1	0	1235	31	1/1	0,68	68	68	99	2668	0	0	1/1	0,37	37	37	99	1374	0	0	0/0	43,0	0	43	99	0	1655	43	0/0	27,0	0	27	60	0	1085	27	0/0	19,0	0	19	36	0	762	19	0.254800000000003	0	0	0	0	unambiguous	0	0/0	FALSE	FALSE	FALSE	1	1
chr01	85173822	NA	T	A	3396.44	NA	0	0	4	0.285714	14	97	1X	228	228	1.48092	4.82359	4.35297	0	1	1	59.8969	58.7099	6	1	1.6508100000000001	0.948454	0.977099	0	0	0	0	3873	5171	131	44	4.82359	3.4247	53	1	46	3.56996	51	62	3.82253	69	snp	GT:AD:AO:DP:GQ:QA:QR:RO	0/0/0/0	33,0	0	33	8	0	1316	33	1/1	0,61	61	61	99	2436	0	0	1/1	0,36	36	36	99	1437	0	0	0/0	46,0	0	46	99	0	1794	46	0/0	24,0	0	24	39	0	944	24	0/0	28,0	0	28	51	0	1117	28	1.187	0	0	0	0	unambiguous	0	0/0	FALSE	FALSE	FALSE	1	1
chr01	85173897	NA	T	A	2926.29	NA	0	0	4	0.285714	14	85	1X	205	205	1.44538	3.64897	3.0103	0	1	1	58.3176	58.05	6	1	1.6258	0.941176	0.991667	0	0	0	0	3403	4779	120	53	14.2764	5.61607	32	1	38	5.07959	47	54	5.61607	66	snp	GT:AD:AO:DP:GQ:QA:QR:RO	0/0/0/0	28,0	0	28	8	0	1107	28	1/1	0,50	50	50	99	1994	0	0	1/1	1,35	35	36	99	1409	41	1	0/0	46,0	0	46	99	0	1830	46	0/0	20,0	0	20	33	0	816	20	0/0	25,0	0	25	48	0	985	25	0.267600000000002	0	0	0	0	unambiguous	0	0/0	FALSE	FALSE	FALSE	0.9722222222222222	1
chr01	85173982	NA	G	A	2159.25	NA	0	0	4	0.285714	14	65	1X	161	161	1.35417	10.5269	10.339	0	1	1	51.2462	58.3854	6	1	1.36392	0.984615	1	0	0	0	0	2528	3758	96	25	10.5269	3.37221	40	1	39	8.65613	26	47	3.10078	49	snp	GT:AD:AO:DP:GQ:QA:QR:RO	0/0/0/0	20,0	0	20	7	0	807	20	1/1	0,42	42	42	99	1670	0	0	1/1	0,23	23	23	99	858	0	0	0/0	35,0	0	35	87	0	1350	35	0/0	23,0	0	23	51	0	888	23	0/0	18,0	0	18	36	0	713	18	7.1392	0	0	0	0	unambiguous	0	0/0	FALSE	FALSE	FALSE	1	1
chr01	85174229	NA	G	C	3394.09	NA	0	0	4	0.285714	14	100	1X	238	238	1.47445	13.5202	6.09442	0	1	1	60	60	6	1	1.03818	0.93	0.971014	0	0	0	0	3928	5433	138	42	8.56927	3.07324	58	1	49	3.09716	51	64	4.58383	74	snp	GT:AD:AO:DP:GQ:QA:QR:RO	0/0/0/0	31,0	0	31	6	0	1235	31	1/1	1,64	64	65	99	2539	41	1	1/1	0,36	36	36	99	1389	0	0	0/0	57,0	0	57	99	0	2217	57	0/0	31,0	0	31	60	0	1215	31	0/0	18,0	0	18	21	0	725	18	0	0	0	0	0	unambiguous	0	0/0	FALSE	FALSE	FALSE	1	0.9846153846153847
chr01	85174521	NA	G	A	3655.55	NA	0	0	4	0.285714	14	107	1X	255	255	1.44595	3.03059	3.0103	1	1	1	60	60	6	1	0.803271	0.906542	0.986486	0	0	0	0	4162	5766	148	62	8.8753	5.88603	45	1	49	4.65412	58	73	3.06899	75	snp	GT:AD:AO:DP:GQ:QA:QR:RO	0/0/0/0	26,0	0	26	2	0	997	26	1/1	0,66	66	66	99	2604	0	0	1/1	0,41	41	41	99	1558	0	0	0/0	63,0	0	63	99	0	2495	63	0/0	33,0	0	33	92	0	1264	33	0/0	26,0	0	26	71	0	1010	26	0	0	0	0	0	unambiguous	0	0/0	FALSE	FALSE	FALSE	1	1
chr01	85174889	NA	T	A	4631.89	NA	0	0	10	0.714286	14	134	1X	230	230	0.697917	3.26958	3.10078	0	1	1	60	60	6	1	1.61467	0.985075	0.958333	0	0	0	0	5234	3688	96	73	5.34382	3.8246000000000002	61	1	66	3.07512	68	46	3.37221	50	snp	GT:AD:AO:DP:GQ:QA:QR:RO	1/1/1/1	0,31	31	31	8	1185	0	0	0/0	68,0	0	68	99	0	2622	68	0/0	28,0	0	28	99	0	1066	28	1/1	0,52	52	52	99	2041	0	0	1/1	0,24	24	24	41	953	0	0	1/1	0,27	27	27	50	1055	0	0	0	0	0	0	0	unambiguous	0	1/1	FALSE	FALSE	FALSE	0	0
chr01	85175155	NA	C	T	3714.46	NA	0	0	4	0.285714	14	107	1X	283	283	1.21591	4.00471	3.20771	0	1	1	60	59.392	6	1	9.05119	0.915888	0.960227	0	0	0	0	4207	6961	176	53	3.03059	3.05965	54	1	60	6.44001	47	101	11.3507	75	snp	GT:AD:AO:DP:GQ:QA:QR:RO	0/0/0/0	50,0	0	50	39	0	2030	50	1/1	0,70	70	70	99	2742	0	0	1/1	0,37	37	37	99	1465	0	0	0/0	55,0	0	55	99	0	2163	55	0/0	42,0	0	42	99	0	1629	42	0/0	29,0	0	29	64	0	1139	29	0.607999999999997	0	0	0	0	unambiguous	0	0/0	FALSE	FALSE	FALSE	1	1
chr01	85176232	NA	T	A	3929.8	NA	0	0	4	0.285714	14	115	1X	192	192	3.05263	3.02918	4.39215	1	1	1	60	59.5714	6	1	1.43197	0.878261	0.974026	0	0	0	0	4563	3073	77	63	5.29507	9.35551	52	1	55	3.48236	60	33	6.42261	44	snp	GT:AD:AO:DP:GQ:QA:QR:RO	0/0/0/0	14,0	0	14	0	0	561	14	1/1	1,68	68	69	99	2717	41	1	1/1	0,47	47	47	99	1846	0	0	0/0	31,0	0	31	62	0	1230	31	0/0	13,0	0	13	8	0	511	13	0/0	18,0	0	18	23	0	730	18	0.428600000000003	0	0	0	0	unambiguous	0	0/0	FALSE	FALSE	FALSE	1	0.9855072463768116
chr01	85176890	NA	T	C	2785.19	NA	0	0	4	0.4	10	81	1X	105	105	3.375	3.25157	6.26751	1	1	1	60	60	4	1	1.34964	0.901235	0.958333	0	0	0	0	3210	954	24	48	9.04217	3.37221	33	1	38	3.68051	43	14	4.45795	10	snp	GT:AD:AO:DP:GQ:QA:QR:RO	0/0/0/0	10,0	0	10	0	0	402	10	1/1	0,44	44	44	99	1747	0	0	1/1	0,37	37	37	99	1463	0	0	0/0	14,0	0	14	19	0	552	14	NA	NA	NA	NA	NA	NA	NA	NA	NA	NA	NA	NA	NA	NA	NA	NA	0	0	NA	0	NA	unambiguous	NA	0/0	NA	FALSE	NA	1	1
chr01	85177113	NA	C	T	3063.99	NA	0	0	4	0.285714	14	92	1X	153	153	3.01639	3.0103	3.90025	2	1	1	60	60	6	1	2.59401	0.880435	0.967213	0	0	0	0	3564	2401	61	33	18.9659	4.7546	59	1	45	3.10471	47	33	3.90025	28	snp	GT:AD:AO:DP:GQ:QA:QR:RO	0/0/0/0	30,0	0	30	12	0	1208	30	1/1	0,57	57	57	99	2210	0	0	1/1	0,35	35	35	99	1354	0	0	0/0	15,0	0	15	20	0	576	15	0/0	10,0	0	10	0	0	379	10	0/0	6,0	0	6	0	0	238	6	0	0	0	0	0	unambiguous	0	0/0	FALSE	FALSE	FALSE	1	1
chr01	85177726	NA	G	T	3221.46	NA	0	0	4	0.285714	14	96	1X	130	130	5.64706	7.44372	3.26577	4	1	1	59.6458	60	6	1	2.71231	0.9375	1	0	0	0	0	3747	1329	34	40	8.80089	7.09778	56	1	47	3.10078	49	21	7.09778	13	snp	GT:AD:AO:DP:GQ:QA:QR:RO	0/0/0/0	12,0	0	12	0	0	476	12	1/1	0,65	65	65	99	2531	0	0	1/1	0,31	31	31	99	1216	0	0	0/0	12,0	0	12	15	0	464	12	0/0	5,0	0	5	0	0	188	5	0/0	5,0	0	5	0	0	201	5	0.354199999999999	0	0	0	0	unambiguous	0	0/0	FALSE	FALSE	FALSE	1	1
chr01	85177735	NA	T	A	3424.8	NA	0	0	4	0.285714	14	100	1X	131	131	6.45161	7.26639	3.08035	4	1	1	59.48	60	6	1	0.805137	0.93	1	0	0	0	0	3980	1224	31	43	7.26639	8.68415	57	1	52	3.35774	48	18	4.76149	13	snp	GT:AD:AO:DP:GQ:QA:QR:RO	0/0/0/0	10,0	0	10	0	0	402	10	1/1	0,68	68	68	99	2714	0	0	1/1	0,32	32	32	99	1266	0	0	0/0	11,0	0	11	9	0	420	11	0/0	5,0	0	5	0	0	201	5	0/0	5,0	0	5	0	0	201	5	0.520000000000003	0	0	0	0	unambiguous	0	0/0	FALSE	FALSE	FALSE	1	1
chr01	85177742	NA	G	C	3541.32	NA	0	0	4	0.285714	14	104	1X	132	132	7.42857	5.09825	3.32051	3	1	1	59.5	60	6	1	0.21296	0.932692	1	0	0	0	0	4123	1113	28	63	13.116	4.25114	41	1	54	3.34437	50	17	5.80219	11	snp	GT:AD:AO:DP:GQ:QA:QR:RO	0/0/0/0	10,0	0	10	0	0	410	10	1/1	0,69	69	69	99	2764	0	0	1/1	0,35	35	35	99	1359	0	0	0/0	9,0	0	9	10	0	352	9	0/0	4,0	0	4	0	0	146	4	0/0	5,0	0	5	0	0	205	5	0.5	0	0	0	0	unambiguous	0	0/0	FALSE	FALSE	FALSE	1	1
chr01	85177757	NA	G	A	3363.33	NA	0	0	4	0.285714	14	100	1X	129	129	7.21429	3.35774	5.80219	5	1	1.5	59.48	60	6	1	1.12812	0.92	0.964286	0	0	0	0	3925	1113	28	63	17.6895	3.32051	37	1	51	3.09716	49	16	4.25114	12	snp	GT:AD:AO:DP:GQ:QA:QR:RO	0/0/0/0	10,0	0	10	0	0	406	10	1/1	0,69	69	69	99	2724	0	0	1/1	0,31	31	32	99	1201	0	0	0/0	8,0	0	8	1	0	310	8	0/0	5,0	0	5	0	0	192	5	0/0	5,0	0	5	0	0	205	5	0.520000000000003	0	0	0	0	unambiguous	0	0/0	FALSE	FALSE	FALSE	0.96875	1
chr01	85180330	NA	A	G	848.04	NA	0	0	6	0.6	10	28	1X	129	129	0.277228	10.7656	7.84774	1	1	1	60	60	4	1	0.582649	1	0.930693	0	0	0	0	1060	3858	101	15	3.32051	3.2038	13	1	12	4.25114	16	56	5.61177	45	snp	GT:AD:AO:DP:GQ:QA:QR:RO	1/1/1/1	0,10	10	10	0	398	0	0	0/0	60,0	0	60	99	0	2288	60	0/0	41,0	0	41	99	0	1570	41	1/1	0,18	18	18	47	662	0	0	NA	NA	NA	NA	NA	NA	NA	NA	NA	NA	NA	NA	NA	NA	NA	NA	0	0	NA	0	NA	unambiguous	NA	1/1	NA	FALSE	NA	0	0
chr01	85188362	NA	A	T	2671.03	NA	0.494898	3.05462	2	0.142857	14	97	1X	256	256	6.53333	4.82359	10.9266	5	1	1.5	59.567	59.6646	6	1	0.180314	0.886598	0.93038	0	0	0	0	3719	6195	158	46	3.56996	7.46319	51	1	47	3.21178	50	85	4.98936	73	snp	GT:AD:AO:DP:GQ:QA:QR:RO	0/0/0/0	18,0	0	18	3	0	730	18	0/1	56,59	59	116	99	2198	2194	56	0/1	42,38	38	80	99	1521	1640	42	0/0	35,0	0	35	86	0	1348	35	0/0	2,0	0	2	0	0	82	2	0/0	5,0	0	5	0	0	201	5	0.0975999999999999	0	0	0	0	ambiguous	0	0/0	FALSE	FALSE	FALSE	0.475	0.5086206896551724
chr01	85188620	NA	T	C	2537.1	NA	0.452736	6.91031	2	0.142857	14	91	1X	342	342	2.85106	4.17955	11.3242	1	1	1	59.8681	58.8406	6	1	2.58082	0.923077	0.948207	0	0	0	0	3625	9877	251	50	4.94315	11.3242	41	1	56	13.5336	35	145	16.1689	106	snp	GT:AD:AO:DP:GQ:QA:QR:RO	0/0/0/0	53,0	0	53	57	0	2120	53	0/1	64,56	56	120	99	2233	2500	64	0/1	46,35	35	81	99	1392	1783	46	0/0	49,0	0	49	99	0	1948	49	0/0	18,0	0	18	0	0	707	18	0/0	21,0	0	21	54	0	819	21	1.0275	0	0	0	0	ambiguous	0	0/0	FALSE	FALSE	FALSE	0.43209876543209874	0.4666666666666667
chr01	85190476	NA	T	A	3519.64	NA	0	0	4	0.285714	14	103	1X	187	187	2.45238	9.10307	4.66476	1	1	1	60.2913	60	6	1	1.58697	0.961165	0.97619	0	0	0	0	4051	3270	84	49	3.53736	5.59539	54	1	53	3.20004	50	41	3.1137	43	snp	GT:AD:AO:DP:GQ:QA:QR:RO	0/0/0/0	18,0	0	18	0	0	716	18	1/1	0,61	61	61	99	2407	0	0	1/1	0,42	42	42	99	1644	0	0	0/0	33,0	0	33	80	0	1297	33	0/0	12,0	0	12	17	0	448	12	0/0	21,0	0	21	44	0	809	21	0.2913	0	0	0	0	unambiguous	0	0/0	FALSE	FALSE	FALSE	1	1
chr01	85190517	NA	A	T	3349.45	NA	0	0	4	0.285714	14	98	1X	182	182	2.33333	3.80798	3.42391	2	1	1	60.3061	60	6	1	1.04227	0.897959	0.97619	0	0	0	0	3861	3316	84	56	7.3532400000000004	3.42391	42	1	56	7.3532400000000004	42	48	6.73282	36	snp	GT:AD:AO:DP:GQ:QA:QR:RO	0/0/0/0	22,0	0	22	1	0	872	22	1/1	0,55	55	55	99	2186	0	0	1/1	0,43	43	43	99	1675	0	0	0/0	35,0	0	35	90	0	1373	35	0/0	10,0	0	10	1	0	388	10	0/0	17,0	0	17	36	0	683	17	0.306100000000001	0	0	0	0	unambiguous	0	0/0	FALSE	FALSE	FALSE	1	1
chr01	85192205	NA	G	A	3003.53	NA	0	0	4	0.285714	14	90	1X	229	229	1.31884	10.8276	11.2744	0	1	1	59.9333	60	6	1	6.2518	0.888889	0.971223	0	0	0	0	3469	5525	139	48	3.87889	3.1509	42	1	48	3.87889	42	76	5.65044	63	snp	GT:AD:AO:DP:GQ:QA:QR:RO	0/0/0/0	41,0	0	41	27	0	1617	41	1/1	1,52	52	53	99	2002	41	1	1/1	0,38	38	38	99	1467	0	0	0/0	26,0	0	26	54	0	1049	26	0/0	30,0	0	30	66	0	1158	30	0/0	41,0	0	41	99	0	1660	41	0.0666999999999973	0	0	0	0	unambiguous	0	0/0	FALSE	FALSE	FALSE	1	0.9811320754716981
chr01	85192281	NA	T	C	2784.28	NA	0	0	4	0.285714	14	81	1X	217	217	1.21481	3.25157	4.60697	0	1	1	60	60	6	1	6.79328	0.91358	0.985294	0	0	0	0	3201	5291	136	43	3.68051	4.03217	38	1	48	9.04217	33	77	8.18351	59	snp	GT:AD:AO:DP:GQ:QA:QR:RO	0/0/0/0	37,0	0	37	30	0	1456	37	1/1	1,47	47	48	99	1847	32	1	1/1	0,34	34	34	99	1354	0	0	0/0	30,0	0	30	74	0	1167	30	0/0	31,0	0	31	77	0	1202	31	0/0	37,0	0	37	95	0	1434	37	0	0	0	0	0	unambiguous	0	0/0	FALSE	FALSE	FALSE	1	0.9791666666666666
chr01	85197578	NA	G	A	2852.39	NA	0	0	4	0.285714	14	82	1X	218	218	1.20588	3.11623	3.41242	0	1	1	60	59.8667	6	1	9.78884	0.902439	0.97037	0	0	0	0	3241	5383	135	48	8.20065	8.81698	34	1	44	3.96363	38	73	4.95658	62	snp	GT:AD:AO:DP:GQ:QA:QR:RO	0/0/0/0	52,0	0	52	47	0	2077	52	1/1	0,55	55	55	99	2172	0	0	1/1	0,27	27	27	99	1069	0	0	0/0	37,0	0	38	94	0	1474	37	0/0	26,0	0	26	61	0	1046	26	0/0	20,0	0	20	43	0	786	20	0.133299999999998	0	0	0	0	unambiguous	0	0/0	FALSE	FALSE	FALSE	1	1
chr01	85197605	NA	C	T	2848.11	NA	0	0	4	0.285714	14	84	1X	212	212	1.3125	3.42391	3.28173	0	1	1	60	59.8828	6	1	7.91188	0.892857	0.984375	0	0	0	0	3241	5053	128	47	5.59539	18.2785	37	1	43	3.1137	41	71	6.33537	57	snp	GT:AD:AO:DP:GQ:QA:QR:RO	0/0/0/0	50,0	0	50	40	0	1966	50	1/1	0,54	54	54	99	2089	0	0	1/1	0,30	30	30	99	1152	0	0	0/0	37,0	0	37	89	0	1427	37	0/0	19,0	0	19	34	0	775	19	0/0	22,0	0	22	43	0	885	22	0.117199999999997	0	0	0	0	unambiguous	0	0/0	FALSE	FALSE	FALSE	1	1
chr01	85198368	NA	T	C	3105.24	NA	0	0	10	0.714286	14	91	1X	170	170	0.575949	4.17955	3.03779	1	1	1	60	60	6	1	0.560799	0.934066	0.810127	0	0	0	0	3559	3001	79	35	13.5336	3.69747	56	1	38	8.37933	53	50	15.1321	29	snp	GT:AD:AO:DP:GQ:QA:QR:RO	1/1/1/1	0,26	26	26	2	1040	0	0	0/0	46,0	0	46	99	0	1722	46	0/0	33,0	0	33	99	0	1279	33	1/1	0,20	20	20	46	796	0	0	1/1	0,16	16	16	34	630	0	0	1/1	0,29	29	29	73	1093	0	0	0	0	0	0	0	unambiguous	0	1/1	FALSE	FALSE	FALSE	0	0
chr01	85198567	NA	C	T	2976.08	NA	0	0	4	0.285714	14	87	1X	155	155	2.55882	6.03039	3.13803	1	1	1	60	60.1471	6	1	2.6005	0.942529	0.985294	0	0	0	0	3424	2668	68	53	12.0207	4.1599	34	1	45	3.23494	42	32	3.52123	36	snp	GT:AD:AO:DP:GQ:QA:QR:RO	0/0/0/0	10,0	0	10	0	0	397	10	1/1	0,49	49	49	99	1965	0	0	1/1	0,38	38	38	99	1459	0	0	0/0	17,0	0	17	33	0	657	17	0/0	16,0	0	16	30	0	624	16	0/0	25,0	0	25	57	0	990	25	0.147100000000002	0	0	0	0	unambiguous	0	0/0	FALSE	FALSE	FALSE	1	1
chr01	85198622	NA	G	A	2437.73	NA	0	0	4	0.285714	14	73	1X	149	149	1.92105	3.27802	3.46745	1	1	1	60	60.1316	6	1	0.507618	0.917808	0.960526	0	0	0	0	2797	2949	76	41	5.41974	4.03889	32	1	32	5.41974	41	33	5.8675	43	snp	GT:AD:AO:DP:GQ:QA:QR:RO	0/0/0/0	12,0	0	12	0	0	443	12	1/1	0,36	36	36	99	1411	0	0	1/1	0,37	37	37	99	1386	0	0	0/0	17,0	0	17	34	0	653	17	0/0	20,0	0	20	43	0	794	20	0/0	27,0	0	27	64	0	1059	27	0.131599999999999	0	0	0	0	unambiguous	0	0/0	FALSE	FALSE	FALSE	1	1
chr01	85198636	NA	T	C	2229.73	NA	0	0	4	0.285714	14	68	1X	139	139	1.91549	3.52123	3.7749	1	1	1	60	60.1408	6	1	0.424846	0.897059	0.957746	0	0	0	0	2559	2837	71	37	4.1599	3.04088	31	1	31	4.1599	37	37	3.28556	34	snp	GT:AD:AO:DP:GQ:QA:QR:RO	0/0/0/0	11,0	0	11	0	0	437	11	1/1	0,36	36	36	99	1379	0	0	1/1	0,32	32	32	99	1180	0	0	0/0	18,0	0	18	39	0	703	18	0/0	21,0	0	21	48	0	845	21	0/0	21,0	0	21	48	0	852	21	0.140799999999999	0	0	0	0	unambiguous	0	0/0	FALSE	FALSE	FALSE	1	1
chr01	85198707	NA	T	C	2162.53	NA	0	0	4	0.285714	14	66	1X	137	137	1.85915	7.74806	3.28556	1	1	1	59.9697	60	6	1	0.917873	0.818182	0.943662	0	0	0	0	2514	2846	71	32	3.1419	6.71098	34	1	23	16.1707	43	39	4.50892	32	snp	GT:AD:AO:DP:GQ:QA:QR:RO	0/0/0/0	22,0	0	22	1	0	880	22	1/1	0,35	35	35	99	1336	0	0	1/1	0,31	31	31	99	1178	0	0	0/0	13,0	0	13	25	0	533	13	0/0	18,0	0	18	40	0	721	18	0/0	18,0	0	18	40	0	712	18	0.0302999999999969	0	0	0	0	unambiguous	0	0/0	FALSE	FALSE	FALSE	1	1
chr01	85200541	NA	T	C	3020.83	NA	0	0	4	0.285714	14	90	1X	188	188	1.83673	3.10681	3.0103	1	1	1	60	60	6	1	2.56554	0.866667	0.989796	0	0	0	0	3466	3788	98	43	3.39634	3.0103	47	1	49	4.55446	41	58	10.1895	40	snp	GT:AD:AO:DP:GQ:QA:QR:RO	0/0/0/0	25,0	0	25	0	0	947	25	1/1	0,48	48	48	99	1841	0	0	1/1	0,42	42	42	99	1625	0	0	0/0	21,0	0	21	42	0	810	21	0/0	21,0	0	21	42	0	803	21	0/0	31,0	0	31	73	0	1228	31	0	0	0	0	0	unambiguous	0	0/0	FALSE	FALSE	FALSE	1	1
chr01	85200673	NA	T	A	2795.71	NA	0	0	4	0.285714	14	84	1X	183	183	1.69697	9.62812	4.78696	0	1	1	60	60.101	6	1	1.18014	0.916667	0.969697	0	0	0	0	3222	3833	99	39	3.94093	5.66432	45	1	49	8.07707	35	47	3.55865	52	snp	GT:AD:AO:DP:GQ:QA:QR:RO	0/0/0/0	33,0	0	33	6	0	1246	33	1/1	0,48	48	48	99	1859	0	0	1/1	0,36	36	36	99	1363	0	0	0/0	16,0	0	16	13	0	626	16	0/0	26,0	0	26	44	0	1021	26	0/0	24,0	0	24	38	0	940	24	0.100999999999999	0	0	0	0	unambiguous	0	0/0	FALSE	FALSE	FALSE	1	1
chr01	85201400	NA	C	T	2677.06	NA	0	0	4	0.285714	14	79	1X	185	185	1.49057	3.03779	3.0103	0	1	1	59.6709	60	6	1	2.45802	0.949367	0.981132	0	0	0	0	3060	4202	106	42	3.69747	3.09224	37	1	42	3.69747	37	53	3.0103	53	snp	GT:AD:AO:DP:GQ:QA:QR:RO	0/0/0/0	31,0	0	31	11	0	1231	31	1/1	0,51	51	51	99	1946	0	0	1/1	0,28	28	28	99	1114	0	0	0/0	21,0	0	21	36	0	853	21	0/0	27,0	0	27	54	0	1020	27	0/0	27,0	0	27	54	0	1098	27	0.329099999999997	0	0	0	0	unambiguous	0	0/0	FALSE	FALSE	FALSE	1	1
chr01	85202836	NA	C	T	3864.39	NA	0	0	4	0.285714	14	115	1X	187	187	3.19444	3.18024	3.0103	3	1	1	60	59.8889	6	1	0.807164	0.895652	0.944444	0	0	0	0	4472	2751	72	53	4.53977	3.49285	62	1	60	3.48236	55	36	3.0103	36	snp	GT:AD:AO:DP:GQ:QA:QR:RO	0/0/0/0	22,0	0	22	0	0	859	22	1/1	0,78	78	78	99	3044	0	0	1/1	0,37	37	37	99	1428	0	0	0/0	25,0	0	25	42	0	977	25	0/0	11,0	0	11	0	0	405	11	0/0	14,0	0	14	9	0	510	14	0.1111	0	0	0	0	unambiguous	0	0/0	FALSE	FALSE	FALSE	1	1
chr01	85202846	NA	T	C	3988.54	NA	0	0	4	0.285714	14	117	1X	192	192	3.12	3.91972	3.03925	1	1	1	60	59.8933	6	1	0.990138	0.897436	0.933333	0	0	0	0	4615	2904	75	55	3.91972	3.73412	62	1	61	3.47429	56	37	3.03925	38	snp	GT:AD:AO:DP:GQ:QA:QR:RO	0/0/0/0	22,0	0	22	0	0	866	22	1/1	0,82	82	82	99	3222	0	0	1/1	0,35	35	35	99	1393	0	0	0/0	24,0	0	24	39	0	958	24	0/0	16,0	0	16	15	0	611	16	0/0	13,0	0	13	6	0	469	13	0.106699999999996	0	0	0	0	unambiguous	0	0/0	FALSE	FALSE	FALSE	1	1
chr01	85202970	NA	G	A	1891.29	NA	0	0	10	0.714286	14	58	1X	165	165	0.271028	4.35811	8.8753	2	1	1	59.0517	59.4486	6	1	1.12468	0.896552	0.906542	0	0	0	0	2272	4200	107	32	4.35811	3.03059	26	1	24	6.75422	34	53	3.03059	54	snp	GT:AD:AO:DP:GQ:QA:QR:RO	1/1/1/1	0,17	17	17	0	652	0	0	0/0	71,0	0	71	99	0	2788	71	0/0	36,0	0	36	99	0	1412	36	1/1	0,17	17	17	30	676	0	0	1/1	0,13	13	13	18	515	0	0	1/1	0,11	11	11	1	429	0	0	0.396900000000002	0	0	0	0	unambiguous	0	1/1	FALSE	FALSE	FALSE	0	0
chr01	85208766	NA	T	A	3738.69	NA	0	0	4	0.285714	14	109	1X	216	216	2.03738	4.62396	3.74778	1	1	1	60	60	6	1	3.96498	0.944954	0.95283	0	0	0	0	4302	4115	106	63	8.76769	5.05886	46	1	62	7.4927	47	56	3.74778	50	snp	GT:AD:AO:DP:GQ:QA:QR:RO	0/0/0/0	28,0	0	28	0	0	1091	28	1/1	0,69	69	69	99	2740	0	0	1/1	0,40	40	40	99	1562	0	0	0/0	18,0	0	18	22	0	698	18	0/0	21,0	0	21	31	0	812	21	0/0	39,0	0	40	85	0	1514	39	0	0	0	0	0	unambiguous	0	0/0	FALSE	FALSE	FALSE	1	1
chr01	85209561	NA	G	A	3768.86	NA	0	0	4	0.285714	14	113	1X	213	213	2.26	8.56389	4.40004	2	1	1	60	59.96	6	1	0.481253	0.920354	0.98	0	0	0	0	4340	3952	100	58	3.18325	3.09716	55	1	55	3.18325	58	47	3.79203	53	snp	GT:AD:AO:DP:GQ:QA:QR:RO	0/0/0/0	29,0	0	29	1	0	1168	29	1/1	0,65	65	65	99	2533	0	0	1/1	0,48	48	48	99	1807	0	0	0/0	12,0	0	12	1	0	488	12	0/0	28,0	0	28	70	0	1069	28	0/0	31,0	0	31	79	0	1227	31	0.0399999999999991	0	0	0	0	unambiguous	0	0/0	FALSE	FALSE	FALSE	1	1
chr01	85209930	NA	G	A	2788.39	NA	0	0	4	0.285714	14	83	1X	170	170	1.90805	4.29225	6.03039	1	1	1	60	60	6	1	3.80937	0.891566	1	0	0	0	0	3208	3314	87	43	3.24576	5.03202	40	1	33	10.5712	50	36	8.62618	51	snp	GT:AD:AO:DP:GQ:QA:QR:RO	0/0/0/0	31,0	0	31	18	0	1151	31	1/1	0,50	50	50	99	1947	0	0	1/1	0,33	33	33	99	1261	0	0	0/0	8,0	0	8	0	0	315	8	0/0	27,0	0	27	60	0	1055	27	0/0	21,0	0	21	42	0	793	21	0	0	0	0	0	unambiguous	0	0/0	FALSE	FALSE	FALSE	1	1
chr01	85210091	NA	A	G	2866.75	NA	0	0	4	0.285714	14	86	1X	186	186	1.79592	4.62628	3.09716	0	1	1	60	59.81	6	1	1.49154	0.906977	0.93	0	0	0	0	3389	3821	100	45	3.41429	7.26639	41	1	42	3.1113	44	56	6.13722	44	snp	GT:AD:AO:DP:GQ:QA:QR:RO	0/0/0/0	36,0	0	36	7	0	1392	36	1/1	1,58	58	59	99	2286	41	1	1/1	1,28	28	29	99	1103	41	1	0/0	20,0	0	20	23	0	762	20	0/0	23,0	0	23	32	0	874	23	0/0	19,0	0	19	20	0	711	19	0.189999999999998	0	0	0	0	unambiguous	0	0/0	FALSE	FALSE	FALSE	0.9655172413793104	0.9830508474576272
chr01	85210430	NA	A	G	1921.32	NA	0	0	10	0.714286	14	57	1X	130	130	0.390411	6.09608	3.04005	1	1	1	59.7544	60	6	1	1.21032	0.929825	0.931507	0	0	0	0	2242	2863	73	30	3.35316	4.46786	27	1	18	19.8106	39	36	3.04005	37	snp	GT:AD:AO:DP:GQ:QA:QR:RO	1/1/1/1	0,10	10	10	0	406	0	0	0/0	49,0	0	49	99	0	1931	49	0/0	24,0	0	24	99	0	932	24	1/1	0,7	7	7	7	279	0	0	1/1	0,17	17	17	37	651	0	0	1/1	0,23	23	23	55	906	0	0	0.245600000000003	0	0	0	0	unambiguous	0	1/1	FALSE	FALSE	FALSE	0	0
chr01	85211095	NA	T	A	2485.48	NA	0	0	4	0.285714	14	74	1X	175	175	1.5	3.12768	3.2038	0	1	1	60	60	6	1	2.36621	0.918919	0.980198	0	0	0	0	2908	4017	101	30	8.76177	16.4476	44	1	26	17.2129	48	46	4.75178	55	snp	GT:AD:AO:DP:GQ:QA:QR:RO	0/0/0/0	29,0	0	29	11	0	1138	29	1/1	1,38	38	39	99	1513	41	1	1/1	0,36	36	36	99	1395	0	0	0/0	22,0	0	22	41	0	872	22	0/0	25,0	0	25	50	0	999	25	0/0	24,0	0	24	47	0	967	24	0	0	0	0	0	unambiguous	0	0/0	FALSE	FALSE	FALSE	1	0.9743589743589743
chr01	85211100	NA	T	A	2505.5	NA	0	0	4	0.285714	14	73	1X	175	175	1.46535	4.46786	4.37279	0	1	1	60	60	6	1	2.98239	0.931507	0.980392	0	0	0	0	2929	4048	102	29	9.70319	6.07591	44	1	26	16.1284	47	46	5.13919	56	snp	GT:AD:AO:DP:GQ:QA:QR:RO	0/0/0/0	30,0	0	30	13	0	1203	30	1/1	1,37	37	38	99	1513	41	1	1/1	0,36	36	36	99	1416	0	0	0/0	23,0	0	23	45	0	905	23	0/0	23,0	0	23	45	0	912	23	0/0	25,0	0	25	51	0	987	25	0	0	0	0	0	unambiguous	0	0/0	FALSE	FALSE	FALSE	1	0.9736842105263158
chr01	85212640	NA	G	A	2995.76	NA	0	0	4	0.285714	14	87	1X	201	201	1.52632	3.03526	12.2295	0	1	1	60	60	6	1	1.80344	0.873563	0.973684	0	0	0	0	3438	4551	114	35	10.2236	3.69603	52	1	34	12.0207	53	52	4.9151	62	snp	GT:AD:AO:DP:GQ:QA:QR:RO	0/0/0/0	32,0	0	32	9	0	1299	32	1/1	0,47	47	47	99	1852	0	0	1/1	0,40	40	40	99	1586	0	0	0/0	19,0	0	19	26	0	727	19	0/0	31,0	0	31	62	0	1234	31	0/0	32,0	0	32	65	0	1291	32	0	0	0	0	0	unambiguous	0	0/0	FALSE	FALSE	FALSE	1	1
chr01	85212645	NA	T	A	2992.77	NA	0	0	4	0.285714	14	86	1X	196	196	1.56364	3.1113	4.98437	0	1	1	60	60	6	1	1.89282	0.872093	0.972727	0	0	0	0	3431	4286	110	38	5.53527	3.08926	48	1	34	11.1912	52	52	3.72096	58	snp	GT:AD:AO:DP:GQ:QA:QR:RO	0/0/0/0	33,0	0	33	9	0	1288	33	1/1	0,45	45	45	99	1784	0	0	1/1	0,41	41	41	99	1647	0	0	0/0	16,0	0	16	16	0	639	16	0/0	29,0	0	29	55	0	1126	29	0/0	32,0	0	32	64	0	1233	32	0	0	0	0	0	unambiguous	0	0/0	FALSE	FALSE	FALSE	1	1
chr01	85213354	NA	T	C	2815.62	NA	0	0	10	0.714286	14	84	1X	169	169	0.372881	3.94093	8.75832	1	1	1	59.7262	60	6	1	3.31791	0.952381	0.964706	0	0	0	0	3277	3255	85	41	3.1137	3.03585	43	1	40	3.42391	44	42	3.03585	43	snp	GT:AD:AO:DP:GQ:QA:QR:RO	1/1/1/1	0,24	24	24	0	976	0	0	0/0	59,0	0	59	99	0	2274	59	0/0	26,1	1	27	86	41	981	26	1/1	0,21	21	21	39	806	0	0	1/1	0,23	23	23	45	899	0	0	1/1	0,15	15	15	21	555	0	0	0.273800000000001	0	0	0	0	unambiguous	0	1/1	FALSE	FALSE	FALSE	0.037037037037037035	0
chr01	85214988	NA	T	A	3396.98	NA	0	0	4	0.285714	14	102	1X	239	239	1.48905	6.07591	3.40655	0	1	1	60	60	6	1	4.61944	0.901961	0.970803	0	0	0	0	3894	5368	137	55	4.37279	5.68898	47	1	64	17.4016	38	83	16.3403	54	snp	GT:AD:AO:DP:GQ:QA:QR:RO	0/0/0/0	45,0	0	45	20	0	1784	45	1/1	0,60	60	60	99	2280	0	0	1/1	0,42	42	42	99	1614	0	0	0/0	33,0	0	33	63	0	1296	33	0/0	36,0	0	36	72	0	1376	36	0/0	23,0	0	23	33	0	912	23	0	0	0	0	0	unambiguous	0	0/0	FALSE	FALSE	FALSE	1	1
chr01	85215004	NA	G	A	4478.63	NA	0	0	10	0.714286	14	131	1X	239	239	0.606481	5.81167	8.15749	0	1	1	60	60	6	1	2.07305	0.969466	0.916667	0	0	0	0	5097	4184	108	71	5.01601	3.0103	60	1	72	5.81167	59	58	4.2971	50	snp	GT:AD:AO:DP:GQ:QA:QR:RO	1/1/1/1	0,43	43	43	10	1682	0	0	0/0	60,0	0	60	99	0	2331	60	0/0	48,0	0	48	99	0	1853	48	1/1	0,30	30	30	46	1191	0	0	1/1	0,35	35	35	61	1331	0	0	1/1	0,23	23	23	25	893	0	0	0	0	0	0	0	unambiguous	0	1/1	FALSE	FALSE	FALSE	0	0
chr01	85215204	NA	C	T	4281.48	NA	0	0	10	0.714286	14	123	1X	219	219	0.640625	10.7958	5.27225	0	1	1	60	60	6	1	4.19557	1	0.885417	0	0	0	0	4867	3737	96	58	3.87536	3.37221	65	1	69	6.98251	54	57	10.339	39	snp	GT:AD:AO:DP:GQ:QA:QR:RO	1/1/1/1	0,44	44	44	18	1747	0	0	0/0	58,0	0	58	99	0	2276	58	0/0	38,0	0	38	99	0	1461	38	1/1	0,25	25	25	39	982	0	0	1/1	0,23	23	23	33	918	0	0	1/1	0,31	31	31	57	1220	0	0	0	0	0	0	0	unambiguous	0	1/1	FALSE	FALSE	FALSE	0	0
chr01	85215339	NA	A	G	2913.86	NA	0	0	4	0.285714	14	86	1X	218	218	1.32824	11.1912	4.65535	0	1	1	60	60	6	1	7.26989	0.918605	0.984848	0	0	0	0	3374	5263	132	38	5.53527	4.65535	48	1	34	11.1912	52	58	7.22164	74	snp	GT:AD:AO:DP:GQ:QA:QR:RO	0/0/0/0	44,0	0	44	32	0	1771	44	1/1	1,51	51	52	99	2014	37	1	1/1	0,35	35	35	99	1360	0	0	0/0	25,0	0	25	52	0	1003	25	0/0	35,0	0	35	82	0	1378	35	0/0	27,0	0	27	58	0	1074	27	0	0	0	0	0	unambiguous	0	0/0	FALSE	FALSE	FALSE	1	0.9807692307692307
chr01	85215408	NA	T	A	3515.34	NA	0	0	4	0.285714	14	103	1X	226	226	1.6748	4.71796	3.87536	0	1	1	60	60	6	1	2.34589	0.902913	0.96748	0	0	0	0	4027	4771	123	47	4.71796	6.98251	56	1	50	3.20004	53	54	6.98251	69	snp	GT:AD:AO:DP:GQ:QA:QR:RO	0/0/0/0	43,0	0	43	11	0	1679	43	1/1	0,57	57	57	99	2248	0	0	1/1	0,46	46	46	99	1779	0	0	0/0	30,0	0	30	47	0	1127	30	0/0	27,0	0	27	38	0	1035	27	0/0	23,0	0	23	26	0	930	23	0	0	0	0	0	unambiguous	0	0/0	FALSE	FALSE	FALSE	1	1
chr01	85216376	NA	C	T	4055.17	NA	0	0	10	0.714286	14	118	1X	213	213	0.621053	3.08391	3.03316	0	1	1	60	60	6	1	1.87814	0.949153	0.905263	0	0	0	0	4607	3713	95	63	4.18805	3.58174	55	1	63	4.18805	55	43	4.86177	52	snp	GT:AD:AO:DP:GQ:QA:QR:RO	1/1/1/1	0,37	37	37	9	1473	0	0	0/0	45,0	0	45	99	0	1773	45	0/0	50,0	0	50	99	0	1940	50	1/1	0,31	31	31	56	1194	0	0	1/1	0,24	24	24	35	921	0	0	1/1	0,26	26	26	41	1019	0	0	0	0	0	0	0	unambiguous	0	1/1	FALSE	FALSE	FALSE	0	0
chr01	85218386	NA	T	C	2663.13	NA	0	0	4	0.285714	14	79	1X	199	199	1.34454	7.6556	3.08268	0	1	1	60	59.9333	6	1	5.26611	0.924051	0.958333	0	0	0	0	3089	4743	120	47	9.19487	3.08268	32	1	37	3.69747	42	62	3.29983	58	snp	GT:AD:AO:DP:GQ:QA:QR:RO	0/0/0/0	36,0	0	36	23	0	1423	36	1/1	1,49	49	50	99	1912	41	1	1/1	0,30	30	30	99	1177	0	0	0/0	30,0	0	30	68	0	1194	30	0/0	24,0	0	24	50	0	962	24	0/0	29,0	0	29	65	0	1123	29	0.0666999999999973	0	0	0	0	unambiguous	0	0/0	FALSE	FALSE	FALSE	1	0.98
chr01	85218627	NA	C	G	4679.15	NA	0	0	10	0.714286	14	136	1X	234	234	0.693878	9.39698	7.3532400000000004	0	1	1	60	60	6	1	3.39288	0.977941	0.959184	0	0	0	0	5294	3867	98	70	3.26577	3.0103	66	1	70	3.26577	66	61	15.7732	37	snp	GT:AD:AO:DP:GQ:QA:QR:RO	1/1/1/1	0,38	38	38	15	1489	0	0	0/0	57,0	0	57	99	0	2253	57	0/0	41,0	0	41	99	0	1614	41	1/1	0,36	36	36	76	1403	0	0	1/1	0,29	29	29	55	1130	0	0	1/1	0,33	33	33	67	1272	0	0	0	0	0	0	0	unambiguous	0	1/1	FALSE	FALSE	FALSE	0	0
chr01	85218842	NA	T	A	3636.75	NA	0	0	4	0.285714	14	106	1X	232	232	1.68254	7.02548	3.28604	0	1	1	60	60	6	1	0.266444	0.90566	0.97619	0	0	0	0	4168	4736	126	47	5.96022	4.73369	59	1	57	4.3213800000000004	49	67	4.11327	59	snp	GT:AD:AO:DP:GQ:QA:QR:RO	0/0/0/0	37,0	0	37	4	0	1406	37	1/1	0,56	56	56	99	2206	0	0	1/1	0,50	50	50	99	1962	0	0	0/0	30,0	0	30	48	0	1126	30	0/0	33,0	0	33	57	0	1211	33	0/0	26,0	0	26	36	0	993	26	0	0	0	0	0	unambiguous	0	0/0	FALSE	FALSE	FALSE	1	1
chr01	85218959	NA	A	G	2854.65	NA	0	0	4	0.285714	14	83	1X	195	195	1.48214	4.29225	6.81038	0	1	1	60	60	6	1	2.77297	0.927711	0.982143	0	0	0	0	3269	4376	112	47	6.17594	7.97367	36	1	34	8.89682	49	49	6.81038	63	snp	GT:AD:AO:DP:GQ:QA:QR:RO	0/0/0/0	33,0	0	33	12	0	1299	33	1/1	0,50	50	50	99	1989	0	0	1/1	0,33	33	33	99	1280	0	0	0/0	32,0	0	32	67	0	1247	32	0/0	20,0	0	20	31	0	795	20	0/0	27,0	0	27	52	0	1035	27	0	0	0	0	0	unambiguous	0	0/0	FALSE	FALSE	FALSE	1	1
chr01	85220074	NA	A	T	3285.49	NA	0	0	4	0.285714	14	98	1X	214	214	1.68966	6.20103	3.68421	1	1	1	60	60	6	1	2.74188	0.887755	0.965517	0	0	0	0	3766	4545	116	39	11.8735	4.20835	59	1	52	3.80798	46	67	9.07545	49	snp	GT:AD:AO:DP:GQ:QA:QR:RO	0/0/0/0	24,0	0	24	0	0	931	24	1/1	0,47	47	47	99	1846	0	0	1/1	0,51	51	51	99	1920	0	0	0/0	33,0	0	33	81	0	1268	33	0/0	26,0	0	26	60	0	1032	26	0/0	33,0	0	33	81	0	1314	33	0	0	0	0	0	unambiguous	0	0/0	FALSE	FALSE	FALSE	1	1
chr01	85220327	NA	C	T	3660.57	NA	0	0	4	0.285714	14	105	1X	213	213	1.94444	5.51266	3.332	1	1	1	60	60	6	1	3.71343	0.914286	0.962963	0	0	0	0	4192	4160	108	53	3.03098	3.0103	52	1	55	3.52732	50	50	4.2971	58	snp	GT:AD:AO:DP:GQ:QA:QR:RO	0/0/0/0	25,0	0	25	0	0	981	25	1/1	0,58	58	58	99	2315	0	0	1/1	0,47	47	47	99	1877	0	0	0/0	39,0	0	39	90	0	1484	39	0/0	26,0	0	26	51	0	1011	26	0/0	18,0	0	18	26	0	684	18	0	0	0	0	0	unambiguous	0	0/0	FALSE	FALSE	FALSE	1	1
chr01	85220412	NA	A	G	3314.72	NA	0	0	4	0.285714	14	100	1X	187	187	2.29885	7.26639	3.41429	1	1	1	60	60	6	1	3.0001	0.91	1	0	0	0	0	3794	3281	86	56	6.13722	4.62628	44	1	55	5.18177	45	34	11.1912	52	snp	GT:AD:AO:DP:GQ:QA:QR:RO	0/0/0/0	10,0	0	11	0	0	378	10	1/1	0,58	58	58	99	2238	0	0	1/1	0,42	42	42	99	1556	0	0	0/0	31,0	0	31	77	0	1188	31	0/0	24,0	0	24	55	0	917	24	0/0	21,0	0	21	46	0	798	21	0	0	0	0	0	unambiguous	0	0/0	FALSE	FALSE	FALSE	1	1
chr01	85220908	NA	G	A	3453.17	NA	0	0	4	0.285714	14	103	1X	171	171	3.02941	5.56125	7.60871	1	1	1	59.9903	60	6	1	0.827233	0.951456	0.970588	0	0	0	0	3988	2665	68	50	3.20004	3.0103	53	1	45	6.5732	58	34	3.0103	34	snp	GT:AD:AO:DP:GQ:QA:QR:RO	0/0/0/0	15,0	0	15	0	0	587	15	1/1	0,73	73	73	99	2892	0	0	1/1	0,30	30	30	99	1096	0	0	0/0	30,0	0	30	63	0	1176	30	0/0	12,0	0	12	9	0	469	12	0/0	11,0	0	11	6	0	433	11	0.00970000000000226	0	0	0	0	unambiguous	0	0/0	FALSE	FALSE	FALSE	1	1
chr01	85222321	NA	G	C	3541.81	NA	0	0	4	0.285714	14	102	1X	232	232	1.56923	3.0103	9.69175	1	1	1	60	60	6	1	1.00868	0.882353	1	0	0	0	0	4037	5071	130	54	3.7767	3.07711	48	1	53	3.35092	49	73	7.28643	57	snp	GT:AD:AO:DP:GQ:QA:QR:RO	0/0/0/0	28,0	0	28	1	0	1095	28	1/1	0,60	60	60	99	2381	0	0	1/1	0,42	42	42	99	1656	0	0	0/0	39,0	0	39	99	0	1545	39	0/0	28,0	0	28	71	0	1089	28	0/0	35,0	0	35	92	0	1342	35	0	0	0	0	0	unambiguous	0	0/0	FALSE	FALSE	FALSE	1	1
chr01	85222346	NA	T	A	3495.81	NA	0	0	4	0.285714	14	102	1X	228	228	1.61905	3.09546	6.38815	1	1	1	60	60	6	1	2.29317	0.872549	0.992063	0	0	0	0	3986	4972	126	54	3.7767	4.11327	48	1	54	3.7767	48	63	3.0103	63	snp	GT:AD:AO:DP:GQ:QA:QR:RO	0/0/0/0	25,0	0	25	0	0	980	25	1/1	0,61	61	61	99	2404	0	0	1/1	0,41	41	41	99	1582	0	0	0/0	38,0	0	38	99	0	1496	38	0/0	26,0	0	26	62	0	1027	26	0/0	37,0	0	37	95	0	1469	37	0	0	0	0	0	unambiguous	0	0/0	FALSE	FALSE	FALSE	1	1
chr01	85222403	NA	G	T	3252.32	NA	0	0	4	0.285714	14	94	1X	213	213	1.57983	3.84193	7.11603	1	1	1	60	60	6	1	2.97163	0.904255	0.991597	0	0	0	0	3707	4653	119	54	7.53805	3.17453	40	1	48	3.1027	46	49	11.0575	70	snp	GT:AD:AO:DP:GQ:QA:QR:RO	0/0/0/0	19,0	0	19	0	0	719	19	1/1	0,60	60	60	99	2373	0	0	1/1	0,34	34	34	99	1334	0	0	0/0	42,0	0	42	99	0	1663	42	0/0	26,0	0	26	65	0	999	26	0/0	32,0	0	32	83	0	1272	32	0	0	0	0	0	unambiguous	0	0/0	FALSE	FALSE	FALSE	1	1
chr01	85223341	NA	A	C	3670.75	NA	0	0	4	0.285714	14	107	1X	245	245	1.55072	3.51765	3.26206	0	1	1	60	60	6	1	0.732263	0.869159	0.978261	0	0	0	0	4191	5462	138	48	5.46589	9.30442	59	1	48	5.46589	59	70	3.07324	68	snp	GT:AD:AO:DP:GQ:QA:QR:RO	0/0/0/0	35,0	0	35	5	0	1360	35	1/1	0,62	62	62	99	2433	0	0	1/1	0,45	45	45	99	1758	0	0	0/0	37,0	0	37	73	0	1496	37	0/0	31,0	0	31	54	0	1229	31	0/0	35,0	0	35	67	0	1377	35	0	0	0	0	0	unambiguous	0	0/0	FALSE	FALSE	FALSE	1	1
chr01	85223360	NA	A	C	3936.76	NA	0	0	4	0.285714	14	115	1X	249	249	1.71642	3.02918	4.04742	1	1	1	60	60	6	1	0.898964	0.886957	0.985075	0	0	0	0	4500	5281	134	57	3.02918	9.49231	58	1	57	3.02918	58	72	4.6308	62	snp	GT:AD:AO:DP:GQ:QA:QR:RO	0/0/0/0	37,0	0	37	1	0	1440	37	1/1	0,66	66	66	99	2610	0	0	1/1	0,49	49	49	99	1890	0	0	0/0	34,0	0	34	81	0	1373	34	0/0	31,0	0	31	72	0	1186	31	0/0	32,0	0	32	75	0	1282	32	0	0	0	0	0	unambiguous	0	0/0	FALSE	FALSE	FALSE	1	1
chr01	85223428	NA	A	T	3690.56	NA	0	0	4	0.285714	14	108	1X	249	249	1.53191	11.0528	5.61299	0	1	1	60	60	6	1	4.27739	0.935185	0.957447	0	0	0	0	4234	5585	141	59	5.02092	9.80193	49	1	67	16.6021	41	75	4.25774	66	snp	GT:AD:AO:DP:GQ:QA:QR:RO	0/0/0/0	47,0	0	47	19	0	1866	47	1/1	0,62	62	62	99	2460	0	0	1/1	0,46	46	46	99	1774	0	0	0/0	38,0	0	38	74	0	1505	38	0/0	24,0	0	24	32	0	931	24	0/0	32,0	0	32	56	0	1283	32	0	0	0	0	0	unambiguous	0	0/0	FALSE	FALSE	FALSE	1	1
chr01	85223814	NA	T	G	2689.67	NA	0	0	4	0.285714	14	86	1X	205	205	1.44538	13.1102	3.17453	0	1	1	59.9419	59.8487	6	1	2.55338	0.930233	0.957983	0	0	0	0	3087	4741	119	38	5.53527	14.4151	48	1	41	3.41429	45	59	3.02855	60	snp	GT:AD:AO:DP:GQ:QA:QR:RO	0/0/0/0	32,0	0	32	11	0	1282	32	1/1	0,52	52	52	99	1867	0	0	1/1	0,34	34	34	99	1220	0	0	0/0	34,0	0	34	74	0	1368	34	0/0	28,0	0	28	56	0	1101	28	0/0	25,0	0	25	47	0	990	25	0.093199999999996	0	0	0	0	unambiguous	0	0/0	FALSE	FALSE	FALSE	1	1
chr01	85224757	NA	C	T	2799.98	NA	0	0	4	0.285714	14	83	1X	223	223	1.18571	3.03646	3.0103	0	1	1	60	60	6	1	7.16148	0.891566	0.978571	0	0	0	0	3175	5340	140	44	3.66436	3.25847	39	1	40	3.24576	43	80	9.21451	60	snp	GT:AD:AO:DP:GQ:QA:QR:RO	0/0/0/0	38,0	0	38	31	0	1456	38	1/1	0,46	46	46	99	1763	0	0	1/1	0,37	37	37	99	1412	0	0	0/0	30,0	0	30	74	0	1138	30	0/0	38,0	0	38	98	0	1438	38	0/0	34,0	0	34	86	0	1308	34	0	0	0	0	0	unambiguous	0	0/0	FALSE	FALSE	FALSE	1	1
chr01	85228002	NA	G	A	3397.45	NA	0	0	4	0.285714	14	96	1X	264	264	1.14286	3.8246000000000002	4.30284	0	1	1	60	60	6	1	10.3752	0.9375	0.982143	0	0	0	0	3859	6615	168	40	8.80089	3.47562	56	1	59	13.9581	37	80	3.83753	88	snp	GT:AD:AO:DP:GQ:QA:QR:RO	0/0/0/0	49,0	0	49	45	0	1949	49	1/1	0,55	55	55	99	2235	0	0	1/1	0,41	41	41	99	1624	0	0	0/0	37,0	0	37	95	0	1464	37	0/0	39,0	0	39	99	0	1524	39	0/0	43,0	0	43	99	0	1678	43	0	0	0	0	0	unambiguous	0	0/0	FALSE	FALSE	FALSE	1	1
chr01	85228636	NA	G	A	3384.52	NA	0	0	4	0.285714	14	99	1X	148	148	4.16667	6.71716	3.40914	4	1	1	60	59.1837	6	1	1.76572	0.89899	0.979592	0	0	0	0	3903	1909	49	48	3.20771	10.4997	51	1	48	3.20771	51	19	8.37251	30	snp	GT:AD:AO:DP:GQ:QA:QR:RO	0/0/0/0	10,0	0	10	0	0	406	10	1/1	0,55	55	55	99	2158	0	0	1/1	1,44	44	45	99	1745	22	1	0/0	32,0	0	32	85	0	1258	32	0/0	4,0	0	4	0	0	141	4	0/0	2,0	0	2	0	0	82	2	0.816299999999998	0	0	0	0	unambiguous	0	0/0	FALSE	FALSE	FALSE	0.9777777777777777	1
chr01	85232974	NA	T	C	2515.99	NA	0	0	4	0.285714	14	75	1X	313	313	0.652542	3.03925	12.3531	0	1	1	60	60	6	1	12.3436	0.92	0.962185	0	0	0	0	2938	9518	238	29	11.3777	3.33876	46	1	38	3.03925	37	119	3.0103	119	snp	GT:AD:AO:DP:GQ:QA:QR:RO	0/0/0/0	53,0	0	53	99	0	2130	53	1/1	1,46	46	47	96	1827	41	1	1/1	1,29	29	30	54	1111	32	1	0/0	51,0	0	51	99	0	2052	51	0/0	57,0	0	57	99	0	2265	57	0/0	75,0	0	75	99	0	2998	75	0	0	0	0	0	unambiguous	0	0/0	FALSE	FALSE	FALSE	0.9666666666666667	0.9787234042553191
chr01	85232998	NA	G	A	2694.87	NA	0	0	4	0.285714	14	79	1X	327	327	0.647773	3.69747	4.27115	0	1	1	60	60	6	1	21.366	0.911392	0.975806	0	0	0	0	3098	9733	248	33	7.6556	3.04532	46	1	37	3.69747	42	131	4.72646	117	snp	GT:AD:AO:DP:GQ:QA:QR:RO	0/0/0/0	53,0	0	53	99	0	2043	53	1/1	1,47	47	48	99	1856	41	1	1/1	0,32	32	32	93	1242	0	0	0/0	54,0	0	54	99	0	2113	54	0/0	63,0	0	63	99	0	2480	63	0/0	77,0	0	77	99	0	3056	77	0	0	0	0	0	unambiguous	0	0/0	FALSE	FALSE	FALSE	1	0.9791666666666666
chr01	85233009	NA	T	C	2779.06	NA	0	0	4	0.285714	14	81	1X	329	329	0.663968	3.68051	3.15039	0	1	1	60	60	6	1	20.555	0.888889	0.979839	0	0	0	0	3188	9838	248	46	6.2541	3.88589	35	1	39	3.25157	42	133	5.84722	115	snp	GT:AD:AO:DP:GQ:QA:QR:RO	0/0/0/0	54,0	0	54	99	0	2084	54	1/1	1,51	51	52	99	1994	41	1	1/1	0,30	30	30	89	1194	0	0	0/0	55,0	0	55	99	0	2210	55	0/0	62,0	0	62	99	0	2475	62	0/0	76,0	0	76	99	0	3028	76	0	0	0	0	0	unambiguous	0	0/0	FALSE	FALSE	FALSE	1	0.9807692307692307
chr01	85233356	NA	A	G	3802.14	NA	0	0	4	0.285714	14	109	1X	297	297	1.15957	3.1896	4.16534	0	1	1	60	60	6	1	13.8968	0.899083	0.973404	0	0	0	0	4299	7351	188	53	3.1896	5.9672	56	1	48	6.37708	61	85	6.75262	103	snp	GT:AD:AO:DP:GQ:QA:QR:RO	0/0/0/0	64,0	0	64	60	0	2503	64	1/1	0,68	68	68	99	2692	0	0	1/1	0,41	41	41	99	1607	0	0	0/0	35,0	0	35	86	0	1385	35	0/0	40,0	0	40	99	0	1547	40	0/0	49,0	0	49	99	0	1916	49	0	0	0	0	0	unambiguous	0	0/0	FALSE	FALSE	FALSE	1	1
chr01	85233842	NA	G	A	3255.22	NA	0	0	4	0.285714	14	93	1X	271	271	1.04494	3.59403	6.13332	0	1	1	60	60	6	1	15.5504	0.903226	0.960674	0	0	0	0	3675	6971	178	44	3.59403	3.20549	49	1	44	3.59403	49	74	13.9897	104	snp	GT:AD:AO:DP:GQ:QA:QR:RO	0/0/0/0	61,0	0	61	68	0	2431	61	1/1	0,61	61	61	99	2405	0	0	1/1	0,32	32	32	99	1270	0	0	0/0	35,0	0	35	97	0	1340	35	0/0	39,0	0	39	99	0	1534	39	0/0	43,0	0	43	99	0	1666	43	0	0	0	0	0	unambiguous	0	0/0	FALSE	FALSE	FALSE	1	1
chr01	85234289	NA	C	T	3509.13	NA	0	0	4	0.285714	14	102	1X	285	285	1.13187	3.09546	3.30695	0	1	1	60	60	6	1	13.0505	0.931373	0.983607	0	0	0	0	4010	7254	183	58	7.18293	3.59173	44	1	62	13.3141	40	87	3.97144	96	snp	GT:AD:AO:DP:GQ:QA:QR:RO	0/0/0/0	63,0	0	63	63	0	2532	63	1/1	0,66	66	66	99	2637	0	0	1/1	1,36	36	37	99	1373	27	1	0/0	24,0	0	24	57	0	933	24	0/0	42,0	0	42	99	0	1669	42	0/0	53,0	0	53	99	0	2093	53	0	0	0	0	0	unambiguous	0	0/0	FALSE	FALSE	FALSE	0.972972972972973	1
chr01	85235025	NA	T	C	3546.2	NA	0	0	4	0.285714	14	104	1X	211	211	1.94393	8.35546	4.65412	1	1	1	60	60	6	1	2.72753	0.865385	0.981308	0	0	0	0	4084	4179	107	43	9.77527	4.00471	61	1	53	3.09382	51	56	3.51765	51	snp	GT:AD:AO:DP:GQ:QA:QR:RO	0/0/0/0	32,0	0	32	0	0	1250	32	1/1	0,59	59	59	99	2338	0	0	1/1	0,45	45	45	99	1746	0	0	0/0	25,0	0	25	48	0	945	25	0/0	23,0	0	23	42	0	914	23	0/0	27,0	0	27	54	0	1070	27	0	0	0	0	0	unambiguous	0	0/0	FALSE	FALSE	FALSE	1	1
chr01	85235570	NA	G	A	3361.77	NA	0	0	4	0.285714	14	98	1X	227	227	1.51938	3.0103	6.79775	0	1	1	59.9286	60	6	1	2.36767	0.867347	0.976744	0	0	0	0	3840	5098	129	54	5.22609	5.04711	44	1	43	6.20103	55	62	3.43113	67	snp	GT:AD:AO:DP:GQ:QA:QR:RO	0/0/0/0	37,0	0	37	11	0	1491	37	1/1	0,61	61	61	99	2391	0	0	1/1	0,37	37	37	99	1449	0	0	0/0	38,0	0	38	79	0	1510	38	0/0	24,0	0	24	37	0	922	24	0/0	30,0	0	30	55	0	1175	30	0.071399999999997	0	0	0	0	unambiguous	0	0/0	FALSE	FALSE	FALSE	1	1
chr01	85236351	NA	G	A	3908.56	NA	0	0	4	0.285714	14	114	1X	255	255	1.61702	3.31507	6.05036	0	1	1	59.8947	60	6	1	1.97012	0.912281	1	0	0	0	0	4465	5587	140	58	3.08649	4.00297	56	1	55	3.31507	59	71	3.07234	69	snp	GT:AD:AO:DP:GQ:QA:QR:RO	0/0/0/0	44,0	0	44	9	0	1763	44	1/1	0,65	65	65	99	2539	0	0	1/1	0,49	49	49	99	1926	0	0	0/0	34,0	0	34	57	0	1367	34	0/0	24,0	0	25	26	0	926	24	0/0	38,0	0	38	69	0	1531	38	0.1053	0	0	0	0	unambiguous	0	0/0	FALSE	FALSE	FALSE	1	1
chr01	85236971	NA	T	A	2660.28	NA	0	0	4	0.285714	14	78	1X	195	195	1.33333	3.0103	3.17734	0	1	1	60	60	6	1	4.41549	0.846154	1	0	0	0	0	3028	4571	117	37	3.45573	6.14687	41	1	40	3.12166	38	61	3.47429	56	snp	GT:AD:AO:DP:GQ:QA:QR:RO	0/0/0/0	33,0	0	33	19	0	1292	33	1/1	0,35	35	35	99	1354	0	0	1/1	0,43	43	43	99	1674	0	0	0/0	37,0	0	37	89	0	1442	37	0/0	27,0	0	27	59	0	1056	27	0/0	20,0	0	20	38	0	781	20	0	0	0	0	0	unambiguous	0	0/0	FALSE	FALSE	FALSE	1	1
chr01	85237074	NA	C	T	3014.76	NA	0	0	4	0.285714	14	91	1X	209	209	1.54237	4.17955	4.18805	0	1	1	60	60	6	1	5.93522	0.901099	0.974576	0	0	0	0	3451	4685	118	43	3.60686	3.30474	48	1	51	5.89764	40	60	3.08391	58	snp	GT:AD:AO:DP:GQ:QA:QR:RO	0/0/0/0	48,0	0	48	26	0	1920	48	1/1	0,53	53	53	99	2032	0	0	1/1	0,38	38	38	99	1419	0	0	0/0	22,0	0	22	32	0	850	22	0/0	22,0	0	22	32	0	861	22	0/0	26,0	0	26	44	0	1054	26	0	0	0	0	0	unambiguous	0	0/0	FALSE	FALSE	FALSE	1	1
chr01	85237459	NA	G	A	3611.27	NA	0	0	4	0.285714	14	104	1X	228	228	1.67742	3.34437	4.13106	0	1	1	60	60	6	1	3.09115	0.865385	0.959677	0	0	0	0	4136	4845	124	51	3.09382	3.29049	53	1	45	7.10269	59	70	7.49334	54	snp	GT:AD:AO:DP:GQ:QA:QR:RO	0/0/0/0	46,0	0	46	14	0	1776	46	1/1	0,64	64	64	99	2551	0	0	1/1	0,40	40	40	99	1585	0	0	0/0	28,0	0	28	40	0	1109	28	0/0	21,0	0	21	19	0	823	21	0/0	29,0	0	29	43	0	1137	29	0	0	0	0	0	unambiguous	0	0/0	FALSE	FALSE	FALSE	1	1
chr01	85237806	NA	T	C	3609.04	NA	0	0	4	0.285714	14	103	1X	241	241	1.49275	16.1867	8.10854	0	1	1	60	60.0725	6	1	5.07702	0.854369	0.978261	0	0	0	0	4134	5427	138	58	6.5732	3.07324	45	1	59	7.75381	44	76	6.09442	62	snp	GT:AD:AO:DP:GQ:QA:QR:RO	0/0/0/0	47,0	0	47	22	0	1843	47	1/1	0,69	69	69	99	2783	0	0	1/1	0,34	34	34	99	1351	0	0	0/0	41,0	0	41	87	0	1578	41	0/0	29,0	0	29	51	0	1167	29	0/0	21,0	0	21	27	0	839	21	0.072499999999998	0	0	0	0	unambiguous	0	0/0	FALSE	FALSE	FALSE	1	1
chr01	85238350	NA	G	A	2687.03	NA	0	0	4	0.285714	14	78	1X	185	185	1.45794	3.45573	5.05886	0	1	1	60	60.0943	6	1	2.39348	0.935897	0.95283	0	0	0	0	3073	4150	106	33	7.01917	9.64763	45	1	36	4.01252	42	44	9.64763	62	snp	GT:AD:AO:DP:GQ:QA:QR:RO	0/0/0/0	30,0	0	30	11	0	1168	30	1/1	0,49	49	49	99	1932	0	0	1/1	0,29	29	29	99	1141	0	0	0/0	33,0	0	33	73	0	1285	33	0/0	27,0	0	27	55	0	1067	27	0/0	16,0	0	17	21	0	630	16	0.0942999999999969	0	0	0	0	unambiguous	0	0/0	FALSE	FALSE	FALSE	1	1
chr01	85238363	NA	T	C	2708.28	NA	0	0	4	0.285714	14	80	1X	188	188	1.48148	3.44459	9.52472	0	1	1	59.9125	60.0926	6	1	3.30864	0.925	0.962963	0	0	0	0	3094	4121	108	40	3.0103	5.02092	40	1	38	3.44459	42	50	4.2971	58	snp	GT:AD:AO:DP:GQ:QA:QR:RO	0/0/0/0	34,0	0	34	15	0	1280	34	1/1	0,48	48	48	99	1895	0	0	1/1	0,32	32	32	99	1199	0	0	0/0	32,0	0	32	68	0	1223	32	0/0	25,0	0	25	47	0	933	25	0/0	17,0	0	17	23	0	685	17	0.180099999999996	0	0	0	0	unambiguous	0	0/0	FALSE	FALSE	FALSE	1	1
chr01	85238862	NA	T	G	2621.34	NA	0	0	4	0.285714	14	77	1X	172	172	1.62105	3.71532	3.21602	0	1	1	60	60	6	1	3.75911	0.922078	0.947368	0	0	0	0	3007	3692	95	40	3.26411	5.77607	37	1	42	4.39215	35	43	4.86177	52	snp	GT:AD:AO:DP:GQ:QA:QR:RO	0/0/0/0	38,0	0	38	16	0	1486	38	1/1	0,46	46	46	99	1826	0	0	1/1	0,31	31	31	99	1181	0	0	0/0	21,0	0	21	32	0	818	21	0/0	17,0	0	17	20	0	644	17	0/0	19,0	0	19	26	0	744	19	0	0	0	0	0	unambiguous	0	0/0	FALSE	FALSE	FALSE	1	1
chr01	85239057	NA	C	T	3398.15	NA	0	0	4	0.285714	14	102	1X	192	192	2.26667	11.5259	3.39634	1	1	1	60	60	6	1	2.36023	0.911765	0.933333	0	0	0	0	3947	3584	90	45	6.07591	6.48466	57	1	60	9.90792	42	54	10.8276	36	snp	GT:AD:AO:DP:GQ:QA:QR:RO	0/0/0/0	36,0	0	36	11	0	1424	36	1/1	0,65	65	65	99	2547	0	0	1/1	0,37	37	37	99	1400	0	0	0/0	18,0	0	18	20	0	719	18	0/0	14,0	0	14	0	0	574	14	0/0	22,0	0	22	32	0	867	22	0	0	0	0	0	unambiguous	0	0/0	FALSE	FALSE	FALSE	1	1
chr01	85239154	NA	A	T	3327.58	NA	0	0	4	0.285714	14	99	1X	147	147	4.125	7.94546	3.19126	3	1	1	59.9798	59.7917	6	1	1.37168	0.969697	0.916667	0	0	0	0	3871	1867	48	56	6.71716	9.52472	43	1	48	3.20771	51	25	3.19126	23	snp	GT:AD:AO:DP:GQ:QA:QR:RO	0/0/0/0	25,0	0	25	8	0	971	25	1/1	0,64	64	64	99	2522	0	0	1/1	0,35	35	35	99	1349	0	0	0/0	10,0	0	10	0	0	391	10	0/0	7,0	0	7	0	0	268	7	0/0	6,0	0	6	0	0	237	6	0.188099999999999	0	0	0	0	unambiguous	0	0/0	FALSE	FALSE	FALSE	1	1
chr01	85239188	NA	G	A	3514.97	NA	0	0	4	0.285714	14	106	1X	155	155	4.32653	3.33807	5.18177	4	1	1	59.9434	59.6531	6	1	2.31929	0.971698	0.938776	0	0	0	0	4075	1929	49	54	3.09224	8.37251	52	1	57	4.3213800000000004	49	24	3.05462	25	snp	GT:AD:AO:DP:GQ:QA:QR:RO	0/0/0/0	22,0	0	22	0	0	852	22	1/1	0,77	77	77	99	2959	0	0	1/1	0,29	29	29	99	1116	0	0	0/0	15,0	0	15	17	0	593	15	0/0	6,0	0	6	0	0	238	6	0/0	6,0	0	6	0	0	246	6	0.290299999999995	0	0	0	0	unambiguous	0	0/0	FALSE	FALSE	FALSE	1	1
chr01	85239215	NA	C	T	3266.42	NA	0	0	4	0.285714	14	96	1X	131	131	5.48571	3.8246000000000002	3.56868	4	1	1	59.6771	59.6857	6	1	2.55816	0.958333	0.914286	0	0	0	0	3774	1359	35	42	6.26751	4.56135	54	1	49	3.10078	47	20	4.56135	15	snp	GT:AD:AO:DP:GQ:QA:QR:RO	0/0/0/0	12,0	0	12	0	0	479	12	1/1	0,66	66	66	99	2626	0	0	1/1	0,30	30	30	99	1148	0	0	0/0	17,0	0	17	30	0	643	17	0/0	2,0	0	2	0	0	73	2	0/0	4,0	0	4	0	0	164	4	0.00859999999999417	0	0	0	0	unambiguous	0	0/0	FALSE	FALSE	FALSE	1	1
chr01	85239261	NA	C	T	2734.15	NA	0	0	4	0.285714	14	83	1X	120	120	4.66667	3.03646	3.5385	4	1	1	58.3373	57.8378	6	1	1.07356	0.951807	0.972973	0	0	0	0	3227	1488	37	50	10.5712	3.5385	33	1	44	3.66436	39	20	3.5385	17	snp	GT:AD:AO:DP:GQ:QA:QR:RO	0/0/0/0	11,0	0	11	0	0	451	11	1/1	0,56	56	56	99	2164	0	0	1/1	1,27	27	28	68	1063	41	1	0/0	17,0	0	17	39	0	684	17	0/0	4,0	0	4	0	0	152	4	0/0	4,0	0	4	0	0	160	4	0.499499999999998	0	0	0	0	unambiguous	0	0/0	FALSE	FALSE	FALSE	0.9642857142857143	1
chr01	85240458	NA	G	A	2760.14	NA	0	0	4	0.285714	14	82	1X	196	196	1.4386	3.96363	5.75321	0	1	1	60	60	6	1	3.20683	0.853659	0.982456	0	0	0	0	3160	4426	114	44	3.96363	10.6295	38	1	32	11.5903	50	58	3.08649	56	snp	GT:AD:AO:DP:GQ:QA:QR:RO	0/0/0/0	33,0	0	33	14	0	1287	33	1/1	0,36	36	36	99	1411	0	0	1/1	0,46	46	46	99	1749	0	0	0/0	31,0	0	31	66	0	1205	31	0/0	27,0	0	27	54	0	1035	27	0/0	23,0	0	23	42	0	899	23	0	0	0	0	0	unambiguous	0	0/0	FALSE	FALSE	FALSE	1	1
chr01	85242624	NA	A	C	4029.2	NA	0	0	4	0.285714	14	117	1X	249	249	1.77273	3.17734	5.37918	1	1	1	60	60	6	1	0.692926	0.897436	0.984848	0	0	0	0	4613	5308	132	62	3.91972	4.06314	55	1	56	3.47429	61	54	12.4858	78	snp	GT:AD:AO:DP:GQ:QA:QR:RO	0/0/0/0	40,0	0	40	2	0	1610	40	1/1	0,76	76	76	99	2975	0	0	1/1	0,41	41	41	99	1638	0	0	0/0	45,0	0	45	99	0	1801	45	0/0	25,0	0	25	52	0	1008	25	0/0	22,0	0	22	43	0	889	22	0	0	0	0	0	unambiguous	0	0/0	FALSE	FALSE	FALSE	1	1
chr01	85242838	NA	T	C	3666.04	NA	0	0	4	0.285714	14	107	1X	226	226	1.79832	4.65412	3.17453	1	1	1	60	60	6	1	2.13263	0.915888	0.957983	0	0	0	0	4198	4675	119	56	3.51765	3.02855	51	1	52	3.19295	55	52	7.11603	67	snp	GT:AD:AO:DP:GQ:QA:QR:RO	0/0/0/0	32,0	0	32	0	0	1275	32	1/1	0,61	61	61	99	2420	0	0	1/1	0,46	46	46	99	1778	0	0	0/0	29,0	0	29	64	0	1169	29	0/0	28,0	0	28	61	0	1094	28	0/0	30,0	0	30	67	0	1137	30	0	0	0	0	0	unambiguous	0	0/0	FALSE	FALSE	FALSE	1	1
chr01	85243704	NA	G	T	3829.8	NA	0	0	4	0.285714	14	111	1X	239	239	1.73438	11.6375	3.16418	1	1	1	60	60	6	1	0.743913	0.90991	0.976378	0	0	0	0	4394	5054	127	59	3.96888	3.84811	52	1	51	4.59489	60	52	12.0553	75	snp	GT:AD:AO:DP:GQ:QA:QR:RO	0/0/0/0	37,0	0	37	2	0	1474	37	1/1	0,73	73	73	99	2910	0	0	1/1	0,38	38	38	99	1484	0	0	0/0	31,0	0	31	72	0	1249	31	0/0	28,0	0	28	63	0	1077	28	0/0	31,0	0	32	72	0	1254	31	0	0	0	0	0	unambiguous	0	0/0	FALSE	FALSE	FALSE	1	1
chr01	85243722	NA	C	T	3766.5	NA	0	0	4	0.285714	14	109	1X	235	235	1.73016	8.76769	3.63072	0	1	1	60	60	6	1	0.172378	0.917431	0.992063	0	0	0	0	4321	4944	126	61	6.37708	5.49198	48	1	52	3.50834	57	53	9.90386	73	snp	GT:AD:AO:DP:GQ:QA:QR:RO	0/0/0/0	39,0	0	39	3	0	1516	39	1/1	0,75	75	75	99	2968	0	0	1/1	0,34	34	34	99	1353	0	0	0/0	31,0	0	31	48	0	1237	31	0/0	26,0	0	26	33	0	1006	26	0/0	30,0	0	30	45	0	1185	30	0	0	0	0	0	unambiguous	0	0/0	FALSE	FALSE	FALSE	1	1
chr01	85244299	NA	T	G	3467	NA	0	0	4	0.285714	14	102	1X	220	220	1.72881	3.09546	10.3712	1	1	1	60	60.5932	6	1	1.12228	0.931373	0.974576	0	0	0	0	3981	4653	118	39	15.2727	5.66023	63	1	51	3.0103	51	58	3.08391	60	snp	GT:AD:AO:DP:GQ:QA:QR:RO	0/0/0/0	32,0	0	32	1	0	1267	32	1/1	0,66	66	66	99	2582	0	0	1/1	0,36	36	36	99	1399	0	0	0/0	29,0	0	29	68	0	1102	29	0/0	24,0	0	24	53	0	962	24	0/0	33,0	0	33	80	0	1322	33	0.593200000000003	0	0	0	0	unambiguous	0	0/0	FALSE	FALSE	FALSE	1	1
chr01	85244511	NA	A	T	3690.41	NA	0	0	4	0.285714	14	107	1X	222	222	1.5814	7.57648	5.29507	1	1	1	60	60	6	1	3.76934	0.88785	0.973913	0	0	0	0	4248	4526	115	49	4.65412	4.53977	58	1	54	3.03059	53	68	11.3374	47	snp	GT:AD:AO:DP:GQ:QA:QR:RO	0/0/0/0	27,0	0	27	0	0	1082	27	1/1	0,59	59	59	99	2355	0	0	1/1	0,47	47	47	99	1871	0	0	0/0	27,0	0	27	56	0	1067	27	0/0	29,1	1	30	43	22	1153	29	0/0	32,0	0	32	71	0	1224	32	0	0	0	0	1	unambiguous	0	0/0	FALSE	FALSE	FALSE	1	1
chr01	85244537	NA	G	C	4038.8	NA	0	0	4	0.285714	14	116	1X	241	241	1.856	9.07545	3.02767	1	1	1	60	60	6	1	3.22108	0.87931	0.968	0	0	0	0	4630	4941	125	52	5.70592	3.44459	64	1	55	3.68421	61	74	12.2	51	snp	GT:AD:AO:DP:GQ:QA:QR:RO	0/0/0/0	33,0	0	33	0	0	1332	33	1/1	0,64	64	64	99	2575	0	0	1/1	0,52	52	52	99	2055	0	0	0/0	24,0	0	24	45	0	928	24	0/0	31,0	0	31	66	0	1198	31	0/0	37,0	0	37	84	0	1483	37	0	0	0	0	0	unambiguous	0	0/0	FALSE	FALSE	FALSE	1	1
chr01	85244661	NA	C	T	3519.85	NA	0	0	4	0.285714	14	106	1X	225	225	1.78151	5.96022	3.02855	1	1	1	60	60	6	1	1.33413	0.896226	0.983193	0	0	0	0	4037	4720	119	54	3.09224	3.02855	52	1	53	3.0103	53	58	3.17453	61	snp	GT:AD:AO:DP:GQ:QA:QR:RO	0/0/0/0	34,0	0	34	1	0	1350	34	1/1	0,56	56	56	99	2156	0	0	1/1	0,50	50	50	99	1881	0	0	0/0	30,0	0	30	68	0	1217	30	0/0	26,0	0	26	56	0	998	26	0/0	29,0	0	29	65	0	1155	29	0	0	0	0	0	unambiguous	0	0/0	FALSE	FALSE	FALSE	1	1
chr01	85244692	NA	G	A	3356.05	NA	0	0	4	0.285714	14	99	1X	229	229	1.52308	3.20771	5.41562	0	1	1	60	60	6	1	4.83903	0.888889	0.953846	0	0	0	0	3834	5090	130	56	6.71716	4.07933	43	1	52	3.55865	47	56	8.42228	74	snp	GT:AD:AO:DP:GQ:QA:QR:RO	0/0/0/0	46,0	0	46	21	0	1834	46	1/1	0,55	55	55	99	2152	0	0	1/1	0,44	44	44	99	1682	0	0	0/0	35,0	0	35	69	0	1384	35	0/0	27,0	0	27	45	0	1034	27	0/0	22,0	0	22	30	0	838	22	0	0	0	0	0	unambiguous	0	0/0	FALSE	FALSE	FALSE	1	1
chr01	85244730	NA	G	A	3843.23	NA	0	0	4	0.285714	14	111	1X	243	243	1.68182	10.0725	8.34028	0	1	1	59.991	60	6	1	0.933618	0.945946	0.962121	0	0	0	0	4412	5213	132	45	11.6375	3.0103	66	1	52	3.96888	59	61	4.65535	71	snp	GT:AD:AO:DP:GQ:QA:QR:RO	0/0/0/0	41,0	0	41	6	0	1619	41	1/1	0,62	62	62	99	2465	0	0	1/1	0,49	49	49	99	1947	0	0	0/0	38,0	0	38	69	0	1514	38	0/0	29,0	0	29	42	0	1121	29	0/0	24,0	0	24	27	0	959	24	0.00900000000000034	0	0	0	0	unambiguous	0	0/0	FALSE	FALSE	FALSE	1	1
chr01	85244765	NA	A	T	3105.51	NA	0	0	4	0.285714	14	91	1X	218	218	1.43307	3.60686	3.84811	0	1	1	59.989	60	6	1	2.28055	0.934066	0.968504	0	0	0	0	3540	5080	127	50	4.94315	3.43776	41	1	47	3.22506	44	53	10.5506	74	snp	GT:AD:AO:DP:GQ:QA:QR:RO	0/0/0/0	32,0	0	32	10	0	1276	32	1/1	0,54	54	54	99	2117	0	0	1/1	0,37	37	37	99	1423	0	0	0/0	39,0	0	39	88	0	1573	39	0/0	26,0	0	26	49	0	1022	26	0/0	30,0	0	30	61	0	1209	30	0.0110000000000028	0	0	0	0	unambiguous	0	0/0	FALSE	FALSE	FALSE	1	1
chr01	85245466	NA	T	G	3639.48	NA	0	0	4	0.285714	14	107	1X	237	237	1.64615	10.3365	7.28643	0	1	1	60	60	6	1	4.49229	0.934579	0.953846	0	0	0	0	4171	5043	130	56	3.51765	4.68066	51	1	51	3.51765	56	69	4.07933	61	snp	GT:AD:AO:DP:GQ:QA:QR:RO	0/0/0/0	51,0	0	51	20	0	1932	51	1/1	0,60	60	60	99	2341	0	0	1/1	0,47	47	47	99	1830	0	0	0/0	24,0	0	24	28	0	959	24	0/0	22,0	0	22	22	0	863	22	0/0	33,0	0	33	55	0	1289	33	0	0	0	0	0	unambiguous	0	0/0	FALSE	FALSE	FALSE	1	1
chr01	85246725	NA	T	G	3488.26	NA	0	0	4	0.285714	14	101	1X	204	204	1.96117	4.06379	9.10307	1	1	1	60	60	6	1	1.90418	0.90099	0.932039	0	0	0	0	4013	3958	103	46	4.75178	3.03138	55	1	46	4.75178	55	47	4.71796	56	snp	GT:AD:AO:DP:GQ:QA:QR:RO	0/0/0/0	34,0	0	34	1	0	1314	34	1/1	0,60	60	60	99	2395	0	0	1/1	0,41	41	41	99	1618	0	0	0/0	27,0	0	27	55	0	1059	27	0/0	21,0	0	21	37	0	775	21	0/0	21,0	0	21	37	0	810	21	0	0	0	0	0	unambiguous	0	0/0	FALSE	FALSE	FALSE	1	1
chr01	85248836	NA	A	G	2370.74	NA	0	0	4	0.285714	14	69	1X	169	169	1.38	4.55236	3.09716	0	1	1	60	60	6	1	2.04352	0.913043	1	0	0	0	0	2721	3882	100	43	12.1053	3.79203	26	1	41	8.32883	28	46	4.40004	54	snp	GT:AD:AO:DP:GQ:QA:QR:RO	0/0/0/0	24,0	0	24	9	0	937	24	1/1	0,45	45	45	99	1794	0	0	1/1	0,24	24	24	99	927	0	0	0/0	32,0	0	32	76	0	1240	32	0/0	24,0	0	24	52	0	916	24	0/0	20,0	0	20	40	0	789	20	0	0	0	0	0	unambiguous	0	0/0	FALSE	FALSE	FALSE	1	1
chr01	85257247	NA	G	A	2820.96	NA	0	0	4	0.285714	14	83	1X	205	205	1.36066	5.12945	11.625	0	1	1	60	60	6	1	5.84035	0.939759	0.967213	0	0	0	0	3213	4753	122	42	3.03646	4.14943	41	1	41	3.03646	42	57	4.14943	65	snp	GT:AD:AO:DP:GQ:QA:QR:RO	0/0/0/0	40,0	0	40	25	0	1611	40	1/1	0,48	48	48	99	1858	0	0	1/1	0,35	35	35	99	1355	0	0	0/0	24,0	0	24	48	0	890	24	0/0	30,0	0	30	66	0	1182	30	0/0	28,0	0	28	60	0	1070	28	0	0	0	0	0	unambiguous	0	0/0	FALSE	FALSE	FALSE	1	1
chr01	85259751	NA	T	C	2536.56	NA	0	0	4	0.285714	14	76	1X	189	189	1.34513	10.3247	3.95191	0	1	1	60	59.7699	6	1	3.86497	0.828947	0.982301	0	0	0	0	2901	4338	113	37	3.12459	4.56684	39	1	33	5.8675	43	47	9.94748	66	snp	GT:AD:AO:DP:GQ:QA:QR:RO	0/0/0/0	31,0	0	31	17	0	1234	31	1/1	0,48	48	48	99	1835	0	0	1/1	0,28	28	28	99	1066	0	0	0/0	30,0	0	30	68	0	1133	30	0/0	21,0	0	21	41	0	794	21	0/0	31,0	0	31	71	0	1177	31	0.2301	0	0	0	0	unambiguous	0	0/0	FALSE	FALSE	FALSE	1	1
chr01	85264539	NA	A	C	3349.22	NA	0	0	4	0.285714	14	98	1X	233	233	1.45185	8.68272	8.81698	0	1	1	60	60	6	1	4.15057	0.867347	0.985185	0	0	0	0	3821	5324	135	50	3.09893	10.1038	48	1	51	3.36483	47	72	4.31318	63	snp	GT:AD:AO:DP:GQ:QA:QR:RO	0/0/0/0	41,0	0	41	18	0	1633	41	1/1	0,58	58	58	99	2244	0	0	1/1	0,40	40	40	99	1577	0	0	0/0	39,0	0	39	84	0	1521	39	0/0	27,0	0	27	48	0	1049	27	0/0	28,0	0	28	51	0	1121	28	0	0	0	0	0	unambiguous	0	0/0	FALSE	FALSE	FALSE	1	1
chr01	85265858	NA	A	T	2989.89	NA	0	0	4	0.285714	14	90	1X	196	196	1.76923	3.39634	8.98702	1	1	1.5	60	60	6	1	1.07033	0.911111	0.971429	0	0	0	0	3481	4132	105	51	6.48466	5.51266	39	1	42	3.87889	48	46	6.50534	59	snp	GT:AD:AO:DP:GQ:QA:QR:RO	0/0/0/0	28,0	0	28	1	0	1100	28	1/1	1,52	52	53	99	1979	41	1	1/1	0,38	38	39	99	1502	0	0	0/0	23,0	0	23	52	0	889	23	0/0	27,0	0	27	64	0	1053	27	0/0	26,0	0	26	61	0	1049	26	0	0	0	0	0	unambiguous	0	0/0	FALSE	FALSE	FALSE	0.9743589743589743	0.9811320754716981
chr01	85266193	NA	C	A	2963.5	NA	0	0	4	0.285714	14	88	1X	131	131	4.09302	6.56362	3.0608	4	1	1	60	59.1628	6	1	0.959693	0.886364	0.976744	0	0	0	0	3440	1741	43	39	5.47788	4.27278	49	1	45	3.109	43	15	11.5447	28	snp	GT:AD:AO:DP:GQ:QA:QR:RO	0/0/0/0	15,0	0	15	0	0	606	15	1/1	0,47	47	47	99	1821	0	0	1/1	0,41	41	41	99	1619	0	0	0/0	16,0	0	16	28	0	647	16	0/0	7,0	0	7	0	0	283	7	0/0	5,0	0	5	0	0	205	5	0.837200000000003	0	0	0	0	unambiguous	0	0/0	FALSE	FALSE	FALSE	1	1
chr01	85266279	NA	C	T	3183	NA	0	0	4	0.285714	14	95	1X	130	130	5.42857	3.03316	8.03571	4	1	1	60	58.3143	6	1	2.12334	0.905263	1	0	0	0	0	3675	1381	35	53	5.77607	3.07234	42	1	44	4.13032	51	20	4.56135	15	snp	GT:AD:AO:DP:GQ:QA:QR:RO	0/0/0/0	10,0	0	10	0	0	382	10	1/1	0,58	58	58	99	2223	0	0	1/1	0,37	37	37	99	1452	0	0	0/0	18,0	0	18	34	0	734	18	0/0	6,0	0	6	0	0	224	6	0/0	1,0	0	1	0	0	41	1	1.6857	0	0	0	0	unambiguous	0	0/0	FALSE	FALSE	FALSE	1	1
chr01	85272606	NA	C	T	2880.58	NA	0	0	4	0.285714	14	85	1X	162	162	2.20779	3.03585	3.0385	1	1	1	60	60	6	1	1.19658	0.870588	0.987013	0	0	0	0	3335	3067	77	51	10.3933	5.29458	34	1	48	6.10145	37	35	4.39215	42	snp	GT:AD:AO:DP:GQ:QA:QR:RO	0/0/0/0	25,0	0	25	0	0	1003	25	1/1	0,41	41	41	99	1605	0	0	1/1	0,44	44	44	99	1730	0	0	0/0	24,0	0	24	46	0	941	24	0/0	17,0	0	17	25	0	680	17	0/0	11,0	0	11	7	0	443	11	0	0	0	0	0	unambiguous	0	0/0	FALSE	FALSE	FALSE	1	1
chr01	85272614	NA	C	A	2961.53	NA	0	0	4	0.285714	14	87	1X	166	166	2.20253	4.23331	3.69747	1	1	1	60	60	6	1	1.0675	0.862069	0.987342	0	0	0	0	3424	3156	79	48	5.03202	5.23675	39	1	51	8.62618	36	36	4.35716	43	snp	GT:AD:AO:DP:GQ:QA:QR:RO	0/0/0/0	25,0	0	25	0	0	987	25	1/1	0,41	41	41	99	1633	0	0	1/1	0,46	46	46	99	1791	0	0	0/0	26,0	0	26	51	0	1058	26	0/0	17,0	0	17	24	0	668	17	0/0	11,0	0	11	6	0	443	11	0	0	0	0	0	unambiguous	0	0/0	FALSE	FALSE	FALSE	1	1
chr01	85273068	NA	A	T	3402.32	NA	0	0	4	0.285714	14	100	1X	184	184	2.38095	3.0103	14.5479	1	1	1	59.76	59.8313	6	1	1.61271	0.93	1	0	0	0	0	3939	3226	83	51	3.09716	6.17594	49	1	47	3.79203	53	41	3.03646	42	snp	GT:AD:AO:DP:GQ:QA:QR:RO	0/0/0/0	35,0	0	36	8	0	1327	35	1/1	0,67	67	67	99	2629	0	0	1/1	0,33	33	33	99	1310	0	0	0/0	14,0	0	14	0	0	562	14	0/0	17,0	0	17	16	0	666	17	0/0	17,0	0	17	16	0	671	17	0.0713000000000008	0	0	0	0	unambiguous	0	0/0	FALSE	FALSE	FALSE	1	1
chr01	85273450	NA	C	T	3018.93	NA	0	0	4	0.285714	14	88	1X	149	149	2.96667	9.32731	3.33068	1	1	1	60	60.1639	6	1	1.27348	0.943182	0.983607	0	0	0	0	3553	2368	61	42	3.40511	3.90025	46	1	54	12.8806	34	32	3.33068	29	snp	GT:AD:AO:DP:GQ:QA:QR:RO	0/0/0/0	19,0	0	19	0	0	738	19	1/1	0,50	50	50	99	2024	0	0	1/1	1,38	38	39	99	1529	32	1	0/0	18,0	0	18	32	0	695	18	0/0	11,0	0	11	11	0	430	11	0/0	12,0	0	12	14	0	473	12	0.163899999999998	0	0	0	0	unambiguous	0	0/0	FALSE	FALSE	FALSE	0.9743589743589743	1
chr01	85273559	NA	T	C	3104.7	NA	0	0	4	0.285714	14	96	1X	166	166	2.74286	5.27225	6.1124	2	1	1	60	60	6	1	1.20296	0.916667	0.985714	0	0	0	0	3607	2664	70	53	5.27225	7.47733	43	1	42	6.26751	54	35	3.0103	35	snp	GT:AD:AO:DP:GQ:QA:QR:RO	0/0/0/0	28,0	0	28	1	0	1076	28	1/1	0,57	57	57	99	2158	0	0	1/1	0,39	39	39	99	1449	0	0	0/0	16,0	0	16	26	0	607	16	0/0	17,0	0	17	29	0	643	17	0/0	9,0	0	9	0	0	338	9	0	0	0	0	0	unambiguous	0	0/0	FALSE	FALSE	FALSE	1	1
chr01	85274853	NA	T	A	3237.96	NA	0	0	4	0.285714	14	96	1X	169	169	2.63014	3.10078	3.27802	2	1	1	60	60	6	1	0.561929	0.947917	0.986301	0	0	0	0	3748	2771	73	44	4.45795	4.46786	52	1	47	3.10078	49	42	6.60959	31	snp	GT:AD:AO:DP:GQ:QA:QR:RO	0/0/0/0	29,0	0	29	2	0	1059	29	1/1	0,52	52	52	99	2023	0	0	1/1	0,44	44	44	99	1725	0	0	0/0	10,0	0	10	0	0	369	10	0/0	17,0	0	17	32	0	659	17	0/0	17,0	0	17	32	0	684	17	0	0	0	0	0	unambiguous	0	0/0	FALSE	FALSE	FALSE	1	1
chr01	85279579	NA	G	A	3701.45	NA	0	0	4	0.285714	14	107	1X	232	232	1.712	3.19295	5.11229	0	1	1	60	59.976	6	1	2.2394	0.897196	0.968	0	0	0	0	4246	4896	125	46	7.57648	3.16665	61	1	60	6.44001	47	73	10.6713	52	snp	GT:AD:AO:DP:GQ:QA:QR:RO	0/0/0/0	45,0	0	45	10	0	1802	45	1/1	0,66	66	66	99	2663	0	0	1/1	0,41	41	41	99	1583	0	0	0/0	29,0	0	29	41	0	1095	29	0/0	21,0	0	21	17	0	801	21	0/0	30,0	0	30	44	0	1198	30	0.0240000000000009	0	0	0	0	unambiguous	0	0/0	FALSE	FALSE	FALSE	1	1
chr01	85280280	NA	A	T	1927.95	NA	0	0	4	0.285714	14	57	1X	190	190	0.857143	16.763	3.15724	0	1	1	59.7018	59.3759	6	1	11.938	0.859649	0.962406	0	0	0	0	2211	5024	133	31	3.9627	10.2104	26	1	37	14.02	20	68	3.15724	65	snp	GT:AD:AO:DP:GQ:QA:QR:RO	0/0/0/0	37,0	0	37	52	0	1419	37	1/1	0,26	26	26	94	1015	0	0	1/1	0,31	31	31	99	1196	0	0	0/0	36,0	0	36	99	0	1320	36	0/0	31,0	0	31	99	0	1153	31	0/0	29,0	0	29	93	0	1132	29	0.325899999999997	0	0	0	0	unambiguous	0	0/0	FALSE	FALSE	FALSE	1	1
chr01	85281168	NA	C	T	2574.03	NA	0	0	4	0.285714	14	80	1X	194	194	1.43363	3.44459	3.31507	0	1	1	59.2625	60	6	1	2.68472	0.8875	0.973684	0	0	0	0	3008	4532	114	52	18.6449	3.69603	28	1	34	6.91895	46	51	5.75321	63	snp	GT:AD:AO:DP:GQ:QA:QR:RO	0/0/0/0	30,0	0	30	12	0	1205	30	1/1	1,52	52	53	99	1985	41	1	1/1	0,28	28	28	99	1023	0	0	0/0	29,0	0	29	62	0	1142	29	0/0	25,0	0	25	50	0	992	25	0/0	29,0	0	29	62	0	1152	29	0.737499999999997	0	0	0	0	unambiguous	0	0/0	FALSE	FALSE	FALSE	1	0.9811320754716981
chr01	85281198	NA	A	G	2541.87	NA	0	0	4	0.285714	14	75	1X	193	193	1.29915	7.90335	3.0103	0	1	1	58.8533	59.8729	6	1	5.3726	0.92	0.966102	0	0	0	0	2956	4554	118	36	3.27088	4.18805	39	1	29	11.3777	46	46	15.4503	72	snp	GT:AD:AO:DP:GQ:QA:QR:RO	0/0/0/0	34,0	0	34	23	0	1328	34	1/1	1,52	52	53	99	2054	41	1	1/1	0,23	23	23	99	902	0	0	0/0	34,0	0	34	83	0	1290	34	0/0	23,0	0	23	50	0	899	23	0/0	26,0	0	26	59	0	996	26	1.0196	0	0	0	0	unambiguous	0	0/0	FALSE	FALSE	FALSE	1	0.9811320754716981
chr01	85281212	NA	T	C	2368.95	NA	0	0	4	0.285714	14	68	1X	185	185	1.16239	5.05404	3.47429	0	1	1	58.7353	59.8718	6	1	6.07156	0.941176	0.974359	0	0	0	0	2704	4512	117	39	6.20364	11.1951	29	1	27	9.26925	41	49	9.71031	68	snp	GT:AD:AO:DP:GQ:QA:QR:RO	0/0/0/0	31,0	0	31	26	0	1204	31	1/1	0,49	49	49	99	1955	0	0	1/1	0,19	19	19	94	749	0	0	0/0	31,0	0	31	81	0	1200	31	0/0	23,0	0	23	57	0	876	23	0/0	32,0	0	32	84	0	1232	32	1.1365	0	0	0	0	unambiguous	0	0/0	FALSE	FALSE	FALSE	1	1
chr01	85281221	NA	A	G	2035.32	NA	0	0	4	0.285714	14	59	1X	166	166	1.1028	3.0471	5.46589	0	1	1	58.5254	60	6	1	7.02625	0.966102	0.971963	0	0	0	0	2327	4035	107	35	7.46366	5.46589	24	1	22	11.2913	37	43	11.96	64	snp	GT:AD:AO:DP:GQ:QA:QR:RO	0/0/0/0	31,0	0	31	31	0	1178	31	1/1	0,45	45	45	99	1771	0	0	1/1	0,14	14	14	72	556	0	0	0/0	27,0	0	27	73	0	997	27	0/0	21,0	0	21	55	0	777	21	0/0	28,0	0	28	76	0	1083	28	1.4746	0	0	0	0	unambiguous	0	0/0	FALSE	FALSE	FALSE	1	1
chr01	85281279	NA	A	T	2779.38	NA	0	0	4	0.285714	14	81	1X	186	186	1.54286	19.7655	4.68544	0	1	1	58.6914	60	6	1	1.61869	0.864198	0.971429	0	0	0	0	3205	4110	105	42	3.25157	3.19643	39	1	35	6.2541	46	51	3.19643	54	snp	GT:AD:AO:DP:GQ:QA:QR:RO	0/0/0/0	30,0	0	30	8	0	1172	30	1/1	0,48	48	48	99	1901	0	0	1/1	0,33	33	33	99	1304	0	0	0/0	23,0	0	23	40	0	913	23	0/0	22,0	0	22	37	0	881	22	0/0	30,0	0	30	61	0	1144	30	1.3086	0	0	0	0	unambiguous	0	0/0	FALSE	FALSE	FALSE	1	1
chr01	85281655	NA	A	G	3337.69	NA	0	0	4	0.285714	14	96	1X	229	229	1.44361	3.10078	3.81032	0	1	1	59.9479	59.9624	6	1	2.66004	0.864583	0.954887	0	0	0	0	3802	5280	133	44	4.45795	3.41847	52	1	45	3.8246000000000002	51	63	3.81032	70	snp	GT:AD:AO:DP:GQ:QA:QR:RO	0/0/0/0	35,0	0	35	12	0	1407	35	1/1	0,53	53	53	99	2079	0	0	1/1	0,43	43	43	99	1723	0	0	0/0	34,0	0	34	70	0	1305	34	0/0	23,0	0	23	37	0	922	23	0/0	41,0	0	41	92	0	1646	41	0.0145000000000053	0	0	0	0	unambiguous	0	0/0	FALSE	FALSE	FALSE	1	1
chr01	85282032	NA	T	A	2755.32	NA	0	0	4	0.285714	14	83	1X	215	215	1.28244	3.24576	3.0761	0	1	1	60	60	6	1	5.92555	0.951807	0.977273	0	0	0	0	3184	5259	132	36	6.17594	14.1309	47	1	47	6.17594	36	64	3.27351	68	snp	GT:AD:AO:DP:GQ:QA:QR:RO	0/0/0/0	37,0	0	37	26	0	1468	37	1/1	1,57	57	58	99	2202	41	1	1/1	0,26	26	26	99	982	0	0	0/0	36,0	0	36	88	0	1434	36	0/0	30,0	0	30	70	0	1209	30	0/0	28,0	0	28	64	0	1107	28	0	0	0	0	0	unambiguous	0	0/0	FALSE	FALSE	FALSE	1	0.9827586206896551
chr01	85282074	NA	C	T	2643.79	NA	0	0	4	0.285714	14	79	1X	203	203	1.30081	3.25768	3.08035	0	1	1	60	60	6	1	7.70133	0.936709	0.975806	0	0	0	0	3055	4932	124	38	3.25768	3.64073	41	1	45	6.33623	34	56	5.53201	68	snp	GT:AD:AO:DP:GQ:QA:QR:RO	0/0/0/0	43,0	0	43	33	0	1715	43	1/1	1,56	56	57	99	2171	41	1	1/1	0,23	23	23	99	884	0	0	0/0	33,0	0	33	79	0	1304	33	0/0	22,0	0	22	46	0	880	22	0/0	25,0	0	25	55	0	992	25	0	0	0	0	0	unambiguous	0	0/0	FALSE	FALSE	FALSE	1	0.9824561403508771
chr01	85282144	NA	A	G	2732.72	NA	0	0	4	0.285714	14	79	1X	197	197	1.33898	3.69747	3.08391	0	1	1	60	60	6	1	3.72234	0.911392	0.983051	0	0	0	0	3122	4561	118	43	4.35716	4.18805	36	1	49	12.9331	30	51	7.72129	67	snp	GT:AD:AO:DP:GQ:QA:QR:RO	0/0/0/0	31,0	0	31	16	0	1203	31	1/1	0,51	51	51	99	2016	0	0	1/1	0,28	28	28	99	1106	0	0	0/0	34,0	0	34	80	0	1318	34	0/0	30,0	0	30	68	0	1132	30	0/0	23,0	0	23	47	0	908	23	0	0	0	0	0	unambiguous	0	0/0	FALSE	FALSE	FALSE	1	1
chr01	85282384	NA	A	G	3230.98	NA	0	0	4	0.285714	14	95	1X	166	166	2.67606	4.13032	3.7749	2	1	1	60	59.9859	6	1	1.7659	0.926316	0.957746	0	0	0	0	3725	2748	71	58	13.0905	3.28556	37	1	49	3.21602	46	37	3.28556	34	snp	GT:AD:AO:DP:GQ:QA:QR:RO	0/0/0/0	25,0	0	25	1	0	989	25	1/1	0,59	59	59	99	2332	0	0	1/1	0,36	36	36	99	1393	0	0	0/0	25,0	0	25	54	0	973	25	0/0	18,0	0	18	32	0	686	18	0/0	3,0	0	3	0	0	100	3	0.0140999999999991	0	0	0	0	unambiguous	0	0/0	FALSE	FALSE	FALSE	1	1
chr01	85282571	NA	G	A	2836.6	NA	0	0	4	0.285714	14	84	1X	170	170	1.95349	5.59539	3.0103	1	1	1	60	60	6	1	0.764911	0.916667	0.988372	0	0	0	0	3283	3404	86	33	11.386	7.95924	51	1	46	4.66476	38	43	3.0103	43	snp	GT:AD:AO:DP:GQ:QA:QR:RO	0/0/0/0	31,0	0	31	2	0	1251	31	1/1	0,41	41	41	99	1603	0	0	1/1	0,43	43	43	99	1680	0	0	0/0	18,0	0	18	33	0	721	18	0/0	18,0	0	18	33	0	694	18	0/0	19,0	0	19	36	0	738	19	0	0	0	0	0	unambiguous	0	0/0	FALSE	FALSE	FALSE	1	1
chr01	85282651	NA	C	T	3359.6	NA	0	0	4	0.285714	14	100	1X	194	194	2.17204	7.26639	3.1027	1	1	1	60	60	6	1	2.44696	0.91	0.925532	0	0	0	0	3929	3732	94	54	4.40004	4.48875	46	1	51	3.09716	49	45	3.37991	49	snp	GT:AD:AO:DP:GQ:QA:QR:RO	0/0/0/0	35,0	0	35	0	0	1411	35	1/1	1,52	52	53	99	2039	41	1	1/1	0,48	48	48	99	1890	0	0	0/0	17,0	0	17	20	0	680	17	0/0	21,0	0	21	32	0	815	21	0/0	20,0	0	20	29	0	785	20	0	0	0	0	0	unambiguous	0	0/0	FALSE	FALSE	FALSE	1	0.9811320754716981
chr01	85282685	NA	C	G	3290.21	NA	0	0	4	0.285714	14	99	1X	177	177	2.65789	3.03223	3.0385	1	1	1.5	59.596	60	6	1	0.583556	0.919192	0.935065	0	0	0	0	3854	3002	77	43	6.71716	3.26411	56	1	49	3.03223	50	41	3.71532	36	snp	GT:AD:AO:DP:GQ:QA:QR:RO	0/0/0/0	21,0	0	21	0	0	844	21	1/1	1,55	55	57	99	2173	41	1	1/1	0,44	44	44	99	1681	0	0	0/0	17,0	0	17	31	0	652	17	0/0	21,0	0	21	43	0	813	21	0/0	17,0	0	17	31	0	652	17	0.404000000000003	0	0	0	0	unambiguous	0	0/0	FALSE	FALSE	FALSE	1	0.9649122807017544
chr01	85282691	NA	T	C	3352.03	NA	0	0	4	0.285714	14	99	1X	171	171	2.8169	4.78696	3.0103	1	1	1	59.596	60	6	1	1.17247	0.919192	0.944444	0	0	0	0	3931	2796	72	45	4.78696	3.13094	54	1	49	3.03223	50	37	3.13094	35	snp	GT:AD:AO:DP:GQ:QA:QR:RO	0/0/0/0	21,0	0	21	0	0	831	21	1/1	1,55	55	56	99	2183	41	1	1/1	0,44	44	44	99	1748	0	0	0/0	18,0	0	18	30	0	702	18	0/0	17,0	0	17	27	0	657	17	0/0	15,0	0	15	21	0	565	15	0.404000000000003	0	0	0	0	unambiguous	0	0/0	FALSE	FALSE	FALSE	1	0.9821428571428571
chr01	85282702	NA	A	G	3357.97	NA	0	0	4	0.285714	14	100	1X	174	174	2.76712	3.35774	4.06669	1	1	1	59.52	60	6	1	0.713762	0.92	0.932432	0	0	0	0	3941	2922	74	43	7.26639	3.47981	57	1	49	3.09716	51	37	3.0103	37	snp	GT:AD:AO:DP:GQ:QA:QR:RO	0/0/0/0	22,0	0	22	0	0	865	22	1/1	1,55	55	56	99	2122	41	1	1/1	0,45	45	45	99	1819	0	0	0/0	19,0	0	19	34	0	754	19	0/0	17,0	0	17	28	0	676	17	0/0	15,0	0	15	22	0	586	15	0.479999999999997	0	0	0	0	unambiguous	0	0/0	FALSE	FALSE	FALSE	1	0.9821428571428571
chr01	85283307	NA	A	T	3136.51	NA	0	0	4	0.285714	14	92	1X	245	245	1.20261	4.52089	5.40885	0	1	1	60	60	6	1	11.1258	0.869565	0.954248	0	0	0	0	3568	5983	153	39	7.63648	3.02449	53	1	55	10.6577	37	82	4.72761	71	snp	GT:AD:AO:DP:GQ:QA:QR:RO	0/0/0/0	54,0	0	54	48	0	2125	54	1/1	0,54	54	54	99	2129	0	0	1/1	0,38	38	38	99	1439	0	0	0/0	28,0	0	28	65	0	1071	28	0/0	36,0	0	36	89	0	1406	36	0/0	35,0	0	35	86	0	1381	35	0	0	0	0	0	unambiguous	0	0/0	FALSE	FALSE	FALSE	1	1
chr01	85283412	NA	A	C	3231.57	NA	0	0	4	0.285714	14	94	1X	224	224	1.44615	3.84193	7.28643	0	1	1	60	60	6	1	3.07793	0.914894	0.961538	0	0	0	0	3684	4992	130	52	5.32038	8.42228	42	1	48	3.1027	46	71	5.41562	59	snp	GT:AD:AO:DP:GQ:QA:QR:RO	0/0/0/0	36,0	0	36	14	0	1394	36	1/1	0,57	57	57	99	2286	0	0	1/1	0,37	37	37	99	1398	0	0	0/0	26,0	0	26	47	0	1005	26	0/0	32,0	0	32	65	0	1244	32	0/0	36,0	0	36	77	0	1349	36	0	0	0	0	0	unambiguous	0	0/0	FALSE	FALSE	FALSE	1	1
chr01	85284306	NA	C	T	2821.93	NA	0	0	4	0.285714	14	82	1X	193	193	1.47748	3.434	10.0725	0	1	1	60	59.8559	6	1	1.74003	0.865854	0.981982	0	0	0	0	3222	4313	111	40	3.11623	3.02986	42	1	37	4.70511	45	53	3.49937	58	snp	GT:AD:AO:DP:GQ:QA:QR:RO	0/0/0/0	29,0	0	29	8	0	1143	29	1/1	0,44	44	44	99	1742	0	0	1/1	0,38	38	38	99	1480	0	0	0/0	29,0	0	29	59	0	1145	29	0/0	25,0	0	25	47	0	939	25	0/0	28,0	0	28	56	0	1086	28	0.144100000000002	0	0	0	0	unambiguous	0	0/0	FALSE	FALSE	FALSE	1	1
chr01	85284317	NA	C	T	2670.29	NA	0	0	4	0.285714	14	79	1X	187	187	1.46296	3.25768	9.52472	0	1	1	60	59.8519	6	1	2.09337	0.898734	0.981481	0	0	0	0	3056	4172	108	33	7.6556	3.0103	46	1	35	5.23675	44	45	9.52472	63	snp	GT:AD:AO:DP:GQ:QA:QR:RO	0/0/0/0	29,0	0	29	10	0	1136	29	1/1	0,41	41	41	99	1591	0	0	1/1	0,38	38	38	99	1465	0	0	0/0	28,0	0	28	58	0	1082	28	0/0	21,0	0	21	37	0	799	21	0/0	30,0	0	30	64	0	1155	30	0.148099999999999	0	0	0	0	unambiguous	0	0/0	FALSE	FALSE	FALSE	1	1
chr01	85284445	NA	C	A	2317.17	NA	0	0	4	0.285714	14	67	1X	146	146	1.6962	8.4876	6.33623	1	1	1	56.4179	60	6	1	1.08196	0.955224	0.974684	0	0	0	0	2677	3053	79	32	3.30199	5.23675	35	1	34	3.04271	33	36	4.35716	43	snp	GT:AD:AO:DP:GQ:QA:QR:RO	0/0/0/0	27,0	0	27	22	0	1072	27	1/1	0,39	39	39	99	1582	0	0	1/1	0,28	28	28	99	1095	0	0	0/0	27,0	0	27	70	0	1016	27	0/0	8,0	0	8	1	0	305	8	0/0	17,0	0	17	40	0	660	17	3.5821	0	0	0	0	unambiguous	0	0/0	FALSE	FALSE	FALSE	1	1
chr01	85284683	NA	T	C	3151.7	NA	0	0	4	0.285714	14	92	1X	228	228	1.35294	3.38795	7.09778	0	1	1	60	59.3309	6	1	8.75929	0.934783	0.948529	0	0	0	0	3583	5391	136	46	3.0103	3.26577	46	1	46	3.0103	46	76	7.09778	60	snp	GT:AD:AO:DP:GQ:QA:QR:RO	0/0/0/0	52,0	0	52	38	0	2078	52	1/1	0,57	57	57	99	2248	0	0	1/1	0,35	35	35	99	1335	0	0	0/0	33,0	0	33	72	0	1324	33	0/0	25,0	0	25	48	0	991	25	0/0	26,0	0	26	51	0	998	26	0.6691	0	0	0	0	unambiguous	0	0/0	FALSE	FALSE	FALSE	1	1
chr01	85284902	NA	T	A	4191.66	NA	0	0	4	0.285714	14	123	1X	255	255	1.86364	6.98251	5.81167	0	1	1	59.9919	59.9771	6	1	0.164309	0.943089	0.969466	0	0	0	0	4816	5173	131	61	3.02795	3.02688	62	1	59	3.45166	64	67	3.15949	64	snp	GT:AD:AO:DP:GQ:QA:QR:RO	0/0/0/0	48,0	0	49	3	0	1874	48	1/1	0,72	72	72	99	2841	0	0	1/1	0,51	51	51	99	1975	0	0	0/0	28,0	0	28	28	0	1140	28	0/0	26,0	0	26	22	0	1045	26	0/0	29,0	0	29	31	0	1114	29	0.014800000000001	0	0	0	0	unambiguous	0	0/0	FALSE	FALSE	FALSE	1	1
chr01	85285081	NA	C	A	4051.97	NA	0	0	4	0.285714	14	118	1X	261	261	1.65035	3.08391	6.00754	1	1	1	60	60	6	1	0.150146	0.889831	0.985915	0	0	0	0	4628	5564	142	58	3.08391	5.21236	60	1	56	3.67278	62	85	14.9993	57	snp	GT:AD:AO:DP:GQ:QA:QR:RO	0/0/0/0	39,0	0	39	3	0	1560	39	1/1	0,66	66	66	99	2553	0	0	1/1	0,52	52	52	99	2075	0	0	0/0	32,0	0	33	78	0	1244	32	0/0	33,0	0	33	81	0	1269	33	0/0	38,0	0	38	96	0	1491	38	0	0	0	0	0	unambiguous	0	0/0	FALSE	FALSE	FALSE	1	1
chr01	85285465	NA	A	T	3562.08	NA	0	0	4	0.285714	14	103	1X	236	236	1.54887	3.20004	6.23461	0	1	1	60	60	6	1	2.71877	0.893204	0.969697	0	0	0	0	4082	5168	132	39	16.1867	10.9724	64	1	46	5.56125	57	76	9.59052	56	snp	GT:AD:AO:DP:GQ:QA:QR:RO	0/0/0/0	41,0	0	41	12	0	1611	41	1/1	0,60	60	60	99	2400	0	0	1/1	0,43	43	43	99	1682	0	0	0/0	32,0	0	32	57	0	1268	32	0/0	33,0	0	34	60	0	1294	33	0/0	26,0	0	26	39	0	995	26	0	0	0	0	0	unambiguous	0	0/0	FALSE	FALSE	FALSE	1	1
chr01	85286472	NA	G	T	3929.74	NA	0	0	4	0.285714	14	114	1X	239	239	1.85484	3.69603	3.44459	1	1	1	60	60	6	1	0.00333308	0.903509	0.984	0	0	0	0	4559	4998	125	65	7.88659	3.16665	49	1	57	3.0103	57	66	3.86152	59	snp	GT:AD:AO:DP:GQ:QA:QR:RO	0/0/0/0	43,0	0	43	3	0	1731	43	1/1	1,53	53	54	99	2147	41	1	1/1	0,61	61	61	99	2412	0	0	0/0	31,0	0	31	69	0	1246	31	0/0	25,0	0	25	51	0	967	25	0/0	25,0	0	25	51	0	1013	25	0	0	0	0	0	unambiguous	0	0/0	FALSE	FALSE	FALSE	1	0.9814814814814815
chr01	85286497	NA	T	C	3832.31	NA	0	0	4	0.285714	14	112	1X	245	245	1.71212	3.70827	6.68384	0	1	1	60	60	6	1	0.710474	0.901786	0.984962	0	0	0	0	4431	5146	133	61	4.94911	8.9043	51	1	54	3.32051	58	64	3.41847	69	snp	GT:AD:AO:DP:GQ:QA:QR:RO	0/0/0/0	41,0	0	41	5	0	1614	41	1/1	1,57	57	58	99	2253	41	1	1/1	0,55	55	55	99	2178	0	0	0/0	36,0	0	36	62	0	1407	36	0/0	24,0	0	24	26	0	901	24	0/0	31,0	0	31	47	0	1183	31	0	0	0	0	0	unambiguous	0	0/0	FALSE	FALSE	FALSE	1	0.9827586206896551
chr01	85286578	NA	C	G	3529.71	NA	0	0	4	0.285714	14	102	1X	219	219	1.74359	3.09546	3.17734	1	1	1	60	60	6	1	0.0769084	0.882353	0.948718	0	0	0	0	4042	4616	117	52	3.09546	3.02886	50	1	50	3.09546	52	66	7.18621	51	snp	GT:AD:AO:DP:GQ:QA:QR:RO	0/0/0/0	36,0	0	36	3	0	1413	36	1/1	0,56	56	56	99	2235	0	0	1/1	0,46	46	46	99	1807	0	0	0/0	29,0	0	29	69	0	1157	29	0/0	32,0	0	32	78	0	1252	32	0/0	20,0	0	20	42	0	794	20	0	0	0	0	0	unambiguous	0	0/0	FALSE	FALSE	FALSE	1	1
chr01	85288339	NA	C	A	3162.41	NA	0	0	4	0.285714	14	93	1X	241	241	1.25676	15.362	3.5385	0	1	1	60	60	6	1	8.07438	0.892473	0.952703	0	0	0	0	3606	5810	148	46	3.03365	5.88603	47	1	39	8.26386	54	66	6.76636	82	snp	GT:AD:AO:DP:GQ:QA:QR:RO	0/0/0/0	46,0	0	46	35	0	1824	46	1/1	0,56	56	56	99	2198	0	0	1/1	0,37	37	37	99	1408	0	0	0/0	35,0	0	35	83	0	1388	35	0/0	30,0	0	30	68	0	1175	30	0/0	37,0	0	37	89	0	1423	37	0	0	0	0	0	unambiguous	0	0/0	FALSE	FALSE	FALSE	1	1
chr01	85289016	NA	T	C	4191.74	NA	0	0	4	0.285714	14	123	1X	266	266	1.72028	3.87536	4.24029	0	1	1	60	60	6	1	1.14095	0.926829	0.958042	0	0	0	0	4805	5650	143	54	6.98251	19.5469	69	1	54	6.98251	69	71	3.02549	72	snp	GT:AD:AO:DP:GQ:QA:QR:RO	0/0/0/0	47,0	0	47	6	0	1866	47	1/1	0,77	77	77	99	3045	0	0	1/1	0,46	46	46	99	1760	0	0	0/0	31,0	0	31	41	0	1221	31	0/0	30,0	0	30	38	0	1189	30	0/0	35,0	0	35	53	0	1374	35	0	0	0	0	0	unambiguous	0	0/0	FALSE	FALSE	FALSE	1	1
chr01	85289333	NA	T	C	2615.79	NA	0	0	4	0.285714	14	77	1X	212	212	1.16418	3.26411	3.41242	0	1	1	60	60	6	1	7.58049	0.87013	0.955556	0	0	0	0	3018	5353	135	46	9.35551	3.15506	31	1	41	3.71532	36	62	4.95658	73	snp	GT:AD:AO:DP:GQ:QA:QR:RO	0/0/0/0	37,0	0	37	33	0	1470	37	1/1	1,45	45	46	99	1745	41	1	1/1	0,32	32	32	99	1273	0	0	0/0	44,0	0	44	99	0	1723	44	0/0	26,0	0	26	65	0	1035	26	0/0	27,0	0	27	68	0	1084	27	0	0	0	0	0	unambiguous	0	0/0	FALSE	FALSE	FALSE	1	0.9782608695652174
chr01	85289481	NA	G	A	2781.9	NA	0	0	4	0.285714	14	79	1X	209	209	1.21538	5.23675	3.61163	0	1	1	60	60	6	1	4.69899	0.924051	0.969231	0	0	0	0	3166	5183	130	48	10.954	4.07933	31	1	40	3.03779	39	67	3.27756	63	snp	GT:AD:AO:DP:GQ:QA:QR:RO	0/0/0/0	30,0	0	30	20	0	1198	30	1/1	0,49	49	49	99	1997	0	0	1/1	0,30	30	30	99	1169	0	0	0/0	40,0	0	40	99	0	1583	40	0/0	23,0	0	23	52	0	911	23	0/0	37,0	0	37	94	0	1491	37	0	0	0	0	0	unambiguous	0	0/0	FALSE	FALSE	FALSE	1	1
chr01	85289649	NA	G	A	3485.85	NA	0	0	4	0.285714	14	101	1X	253	253	1.32895	7.84774	3.5246	0	1	1	60	60	6	1	6.42299	0.920792	0.993421	0	0	0	0	3964	6027	152	55	4.75178	4.4389	46	1	53	3.54779	48	82	5.06748	70	snp	GT:AD:AO:DP:GQ:QA:QR:RO	0/0/0/0	45,0	0	45	28	0	1778	45	1/1	0,53	53	53	99	2112	0	0	1/1	0,48	48	48	99	1852	0	0	0/0	34,0	0	34	74	0	1332	34	0/0	32,0	0	32	68	0	1266	32	0/0	41,0	0	41	95	0	1651	41	0	0	0	0	0	unambiguous	0	0/0	FALSE	FALSE	FALSE	1	1
chr01	85289878	NA	C	T	3475.04	NA	0	0	4	0.285714	14	102	1X	268	268	1.22892	5.13919	3.65516	0	1	1	60	60	6	1	8.72026	0.901961	0.975758	0	0	0	0	3949	6500	165	41	11.5259	5.23441	61	1	47	4.37279	55	71	9.97217	94	snp	GT:AD:AO:DP:GQ:QA:QR:RO	0/0/0/0	49,0	0	49	38	0	1908	49	1/1	0,61	61	61	99	2371	0	0	1/1	0,41	41	41	99	1578	0	0	0/0	49,0	0	50	99	0	1935	49	0/0	28,0	0	28	61	0	1107	28	0/0	39,0	0	39	94	0	1550	39	0	0	0	0	0	unambiguous	0	0/0	FALSE	FALSE	FALSE	1	1
chr01	85290008	NA	A	G	3562.14	NA	0	0	4	0.285714	14	104	1X	229	229	1.664	4.34659	10.6713	0	1	1	60	60	6	1	0.607371	0.923077	0.968	0	0	0	0	4083	4953	125	43	9.77527	9.28151	61	1	55	3.76196	49	64	3.16665	61	snp	GT:AD:AO:DP:GQ:QA:QR:RO	0/0/0/0	37,0	0	37	5	0	1440	37	1/1	0,60	60	60	99	2362	0	0	1/1	0,44	44	44	99	1721	0	0	0/0	30,0	0	30	49	0	1172	30	0/0	20,0	0	20	19	0	816	20	0/0	38,0	0	38	73	0	1525	38	0	0	0	0	0	unambiguous	0	0/0	FALSE	FALSE	FALSE	1	1
chr01	85291606	NA	C	T	2795.35	NA	0	0	4	0.285714	14	83	1X	201	201	1.40678	4.29225	3.91972	0	1	1	59.8675	59.0769	6	1	5.58977	0.86747	0.965812	0	0	0	0	3195	4528	117	49	8.89682	3.17734	34	1	41	3.03646	42	55	3.91972	62	snp	GT:AD:AO:DP:GQ:QA:QR:RO	0/0/0/0	47,0	0	47	32	0	1836	47	1/1	0,46	46	46	99	1744	0	0	1/1	0,37	37	37	99	1451	0	0	0/0	32,0	0	32	69	0	1214	32	0/0	17,0	0	18	24	0	666	17	0/0	21,0	0	21	36	0	812	21	0.790599999999998	0	0	0	0	unambiguous	0	0/0	FALSE	FALSE	FALSE	1	1
chr01	85292481	NA	G	A	3030.77	NA	0	0	4	0.285714	14	88	1X	233	233	1.21379	3.0103	3.74411	0	1	1	59.6818	60	6	1	10.0247	0.852273	0.986207	0	0	0	0	3441	5774	145	38	6.56362	13.9276	50	1	48	4.58955	40	72	3.02528	73	snp	GT:AD:AO:DP:GQ:QA:QR:RO	0/0/0/0	50,0	0	50	44	0	2012	50	1/1	0,50	50	50	99	1972	0	0	1/1	0,38	38	38	99	1469	0	0	0/0	36,0	0	36	89	0	1404	36	0/0	28,0	0	28	65	0	1104	28	0/0	31,0	0	31	74	0	1254	31	0.318199999999997	0	0	0	0	unambiguous	0	0/0	FALSE	FALSE	FALSE	1	1
chr01	85293241	NA	A	T	2507.19	NA	0	0	4	0.285714	14	72	1X	208	208	1.05882	10.7311	15.5282	0	1	1	60	59.1397	6	1	7.46852	0.958333	0.985294	0	0	0	0	2848	5190	136	39	4.09604	3.0103	33	1	39	4.09604	33	66	3.26577	70	snp	GT:AD:AO:DP:GQ:QA:QR:RO	0/0/0/0	32,0	0	32	32	0	1218	32	1/1	0,42	42	42	99	1686	0	0	1/1	0,30	30	30	99	1162	0	0	0/0	31,0	0	31	86	0	1186	31	0/0	33,0	0	33	92	0	1261	33	0/0	40,0	0	40	99	0	1525	40	0.860300000000002	0	0	0	0	unambiguous	0	0/0	FALSE	FALSE	FALSE	1	1
chr01	85293331	NA	C	T	3257.1	NA	0	0	4	0.285714	14	99	1X	243	243	1.47143	7.94546	6.8707	0	1	1	60	59.2014	6	1	5.89263	0.878788	0.979167	0	0	0	0	3869	5714	144	45	4.78696	3.07062	54	1	55	5.66432	44	81	7.89611	63	snp	GT:AD:AO:DP:GQ:QA:QR:RO	0/0/0/0	46,0	0	46	26	0	1827	46	1/1	3,62	62	65	99	2462	123	3	1/1	1,37	37	38	99	1407	22	1	0/0	32,0	0	32	64	0	1259	32	0/0	31,0	0	31	61	0	1228	31	0/0	31,0	0	31	61	0	1255	31	0.7986	0	0	0	0	unambiguous	0	0/0	FALSE	FALSE	FALSE	0.9736842105263158	0.9538461538461539
chr01	85294113	NA	G	A	2832.84	NA	0	0	4	0.285714	14	85	1X	217	217	1.28788	4.26209	4.06314	0	1	1	60	59.2121	6	1	8.17376	0.905882	0.977273	0	0	0	0	3224	5207	132	43	3.03585	10.9724	42	1	48	6.10145	37	61	4.65535	71	snp	GT:AD:AO:DP:GQ:QA:QR:RO	0/0/0/0	46,0	0	46	35	0	1798	46	1/1	0,46	46	46	99	1743	0	0	1/1	0,39	39	39	99	1481	0	0	0/0	29,0	0	29	65	0	1117	29	0/0	30,0	0	30	68	0	1193	30	0/0	27,0	0	27	59	0	1099	27	0.7879	0	0	0	0	unambiguous	0	0/0	FALSE	FALSE	FALSE	1	1
chr01	85294192	NA	G	A	2914.86	NA	0	0	4	0.285714	14	87	1X	211	211	1.40323	6.03039	5.53201	0	1	1	59.9195	59.9274	6	1	8.20731	0.942529	0.975806	0	0	0	0	3331	4911	124	46	3.63429	8.68415	41	1	51	8.62618	36	63	3.08035	61	snp	GT:AD:AO:DP:GQ:QA:QR:RO	0/0/0/0	52,0	0	52	37	0	2047	52	1/1	0,53	53	53	99	2019	0	0	1/1	0,34	34	34	99	1312	0	0	0/0	21,0	0	21	36	0	840	21	0/0	29,0	0	29	60	0	1149	29	0/0	22,0	0	22	39	0	875	22	0.00789999999999935	0	0	0	0	unambiguous	0	0/0	FALSE	FALSE	FALSE	1	1
chr01	85294301	NA	G	A	3238.9	NA	0	0	4	0.285714	14	95	1X	205	205	1.72727	3.58174	4.2737	0	1	1	59.9579	59.8727	6	1	1.48137	0.926316	0.981818	0	0	0	0	3714	4363	110	48	3.03316	3.32615	47	1	47	3.03316	48	62	6.87947	48	snp	GT:AD:AO:DP:GQ:QA:QR:RO	0/0/0/0	44,0	0	44	14	0	1786	44	1/1	0,54	54	54	99	2117	0	0	1/1	0,41	41	41	99	1597	0	0	0/0	27,0	0	27	41	0	1032	27	0/0	23,0	0	23	29	0	907	23	0/0	16,0	0	16	7	0	638	16	0.0852000000000004	0	0	0	0	unambiguous	0	0/0	FALSE	FALSE	FALSE	1	1
chr01	85294307	NA	T	A	3333.59	NA	0	0	4	0.285714	14	95	1X	206	206	1.71171	3.03316	8.66395	0	1	1	59.9579	59.8739	6	1	1.58673	0.926316	0.981982	0	0	0	0	3822	4386	111	54	6.87324	3.02986	41	1	46	3.21602	49	64	8.66395	47	snp	GT:AD:AO:DP:GQ:QA:QR:RO	0/0/0/0	44,0	0	44	15	0	1734	44	1/1	0,54	54	54	99	2166	0	0	1/1	0,41	41	41	99	1656	0	0	0/0	26,0	0	26	38	0	1001	26	0/0	25,0	0	25	35	0	999	25	0/0	16,0	0	16	8	0	652	16	0.0840000000000032	0	0	0	0	unambiguous	0	0/0	FALSE	FALSE	FALSE	1	1
chr01	85294541	NA	C	T	3878.66	NA	0	0	4	0.285714	14	114	1X	247	247	1.77099	9.18185	6.23461	0	1	1.5	60	60	6	1	0.158826	0.929825	0.962121	0	0	0	0	4494	5069	132	60	3.69603	3.27351	54	1	62	4.9151	52	71	4.65535	61	snp	GT:AD:AO:DP:GQ:QA:QR:RO	0/0/0/0	41,0	0	41	3	0	1577	41	1/1	1,72	72	74	99	2821	41	1	1/1	0,42	42	42	99	1673	0	0	0/0	27,0	0	27	33	0	1007	27	0/0	36,0	0	36	61	0	1378	36	0/0	27,0	0	27	33	0	1066	27	0	0	0	0	0	unambiguous	0	0/0	FALSE	FALSE	FALSE	1	0.972972972972973
chr01	85294567	NA	C	T	3616.38	NA	0	0	4	0.285714	14	108	1X	256	256	1.48299	9.52472	3.06899	0	1	1	60	60	6	1	4.0465	0.907407	0.952703	0	0	0	0	4173	5766	148	58	4.2971	4.47751	50	1	51	3.73412	57	80	5.12308	68	snp	GT:AD:AO:DP:GQ:QA:QR:RO	0/0/0/0	44,0	0	44	18	0	1711	44	1/1	1,68	68	69	99	2630	41	1	1/1	0,40	40	40	99	1543	0	0	0/0	36,0	0	36	71	0	1406	36	0/0	41,0	0	41	86	0	1595	41	0/0	26,0	0	26	41	0	1013	26	0	0	0	0	0	unambiguous	0	0/0	FALSE	FALSE	FALSE	1	0.9855072463768116
chr01	85295450	NA	G	A	3602.63	NA	0	0	4	0.285714	14	108	1X	238	238	1.71875	3.332	3.0103	0	1	1	59.3056	59.3154	6	1	0.31856	0.944444	0.984615	0	0	0	0	4215	5138	130	52	3.332	3.61163	56	1	58	4.2971	50	63	3.27756	67	snp	GT:AD:AO:DP:GQ:QA:QR:RO	0/0/0/0	38,0	0	38	4	0	1487	38	1/1	2,60	60	62	99	2363	82	2	1/1	0,48	48	48	99	1852	0	0	0/0	33,0	0	33	56	0	1314	33	0/0	25,0	0	25	32	0	999	25	0/0	32,0	0	32	53	0	1256	32	0.00979999999999848	0	0	0	0	unambiguous	0	0/0	FALSE	FALSE	FALSE	1	0.967741935483871
chr01	85295464	NA	A	G	3911	NA	0	0	4	0.285714	14	116	1X	232	232	2.07018	4.88226	4.88226	1	1	1	59.4224	59.3621	6	1	3.80468	0.922414	0.974138	0	0	0	0	4584	4454	116	56	3.30981	4.88226	60	1	61	3.68421	55	62	4.20835	54	snp	GT:AD:AO:DP:GQ:QA:QR:RO	0/0/0/0	35,0	0	35	0	0	1332	35	1/1	2,68	68	70	99	2687	82	2	1/1	0,48	48	48	99	1897	0	0	0/0	30,0	0	30	57	0	1171	30	0/0	22,0	0	22	33	0	844	22	0/0	27,0	0	27	48	0	1025	27	0.0603000000000051	0	0	0	0	unambiguous	0	0/0	FALSE	FALSE	FALSE	1	0.9714285714285714
chr01	85295772	NA	A	C	3257.82	NA	0	0	4	0.285714	14	96	1X	222	222	1.552	3.10078	3.07924	0	1	1	60	60	6	1	1.24179	0.927083	0.944444	0	0	0	0	3773	4997	126	44	4.45795	3.28604	52	1	39	10.339	57	63	3.0103	63	snp	GT:AD:AO:DP:GQ:QA:QR:RO	0/0/0/0	33,0	0	33	6	0	1301	33	1/1	1,61	61	62	99	2402	41	1	1/1	0,35	35	35	99	1371	0	0	0/0	28,0	0	28	50	0	1108	28	0/0	29,0	0	29	53	0	1156	29	0/0	35,0	0	35	71	0	1391	35	0	0	0	0	0	unambiguous	0	0/0	FALSE	FALSE	FALSE	1	0.9838709677419355
chr01	85295777	NA	G	A	3197.69	NA	0	0	4	0.285714	14	94	1X	218	218	1.54472	3.84193	3.0103	0	1	1	60	60	6	1	1.76504	0.93617	0.943548	0	0	0	0	3701	4951	124	43	4.48875	3.0103	51	1	41	6.33681	53	60	3.29049	64	snp	GT:AD:AO:DP:GQ:QA:QR:RO	0/0/0/0	34,0	0	34	8	0	1349	34	1/1	1,59	59	60	99	2304	41	1	1/1	0,35	35	35	99	1397	0	0	0/0	27,0	0	27	47	0	1094	27	0/0	28,0	0	28	50	0	1122	28	0/0	34,0	0	34	68	0	1345	34	0	0	0	0	0	unambiguous	0	0/0	FALSE	FALSE	FALSE	1	0.9833333333333333
chr01	85295936	NA	A	G	3372.08	NA	0	0	4	0.285714	14	100	1X	226	226	1.616	5.18177	3.07924	0	1	1	60	60	6	1	0.349217	0.91	0.984127	0	0	0	0	3903	5025	126	48	3.35774	3.07924	52	1	55	5.18177	45	62	3.07924	64	snp	GT:AD:AO:DP:GQ:QA:QR:RO	0/0/0/0	33,0	0	33	4	0	1310	33	1/1	1,53	53	54	99	2060	41	1	1/1	0,47	47	47	99	1843	0	0	0/0	38,0	0	38	77	0	1546	38	0/0	28,0	0	28	47	0	1104	28	0/0	26,0	0	26	41	0	1024	26	0	0	0	0	0	unambiguous	0	0/0	FALSE	FALSE	FALSE	1	0.9814814814814815
chr01	85295945	NA	G	T	3412.48	NA	0	0	4	0.285714	14	103	1X	227	227	1.22549	3.03138	3.29049	0	1	1	60	60	6	1	0.0852512	0.912621	0.991935	0	0	0	0	3927	4819	124	48	4.04333	3.0103	55	1	56	4.71796	47	60	3.29049	64	snp	GT:AD:AO:DP:GQ:QA:QR:RO	0/0/0/0	34,0	0	34	4	0	1350	34	1/1	0,55	55	55	99	2094	0	0	1/1	0,47	47	47	99	1811	0	0	0/0	41,0	0	41	85	0	1618	41	0/0	22,1	1	23	9	22	861	22	0/0	27,0	0	27	43	0	990	27	0	0	0	0	1	unambiguous	0	0/0	FALSE	FALSE	FALSE	1	1
chr01	85297783	NA	G	A	2662.87	NA	0	0	4	0.285714	14	79	1X	181	181	1.54902	5.23675	5.13919	0	1	1	60	60	6	1	0.598165	0.886076	0.960784	0	0	0	0	3061	4040	102	41	3.25768	15.2727	38	1	50	15.1321	29	53	3.35092	49	snp	GT:AD:AO:DP:GQ:QA:QR:RO	0/0/0/0	26,0	0	26	5	0	1046	26	1/1	0,46	46	46	99	1777	0	0	1/1	0,33	33	33	99	1284	0	0	0/0	19,0	0	19	29	0	753	19	0/0	27,0	0	27	53	0	1042	27	0/0	30,0	0	30	62	0	1199	30	0	0	0	0	0	unambiguous	0	0/0	FALSE	FALSE	FALSE	1	1
chr01	85297801	NA	A	C	2929.77	NA	0	0	4	0.285714	14	86	1X	192	192	1.62264	13.1102	3.09224	1	1	1	60	60	6	1	0.254716	0.872093	0.971698	0	0	0	0	3369	3973	106	47	4.62628	7.02548	39	1	50	7.95924	36	54	3.09224	52	snp	GT:AD:AO:DP:GQ:QA:QR:RO	0/0/0/0	27,0	0	27	2	0	997	27	1/1	0,46	46	46	99	1802	0	0	1/1	0,40	40	40	99	1567	0	0	0/0	21,0	0	21	52	0	789	21	0/0	26,0	0	26	67	0	975	26	0/0	32,0	0	32	85	0	1212	32	0	0	0	0	0	unambiguous	0	0/0	FALSE	FALSE	FALSE	1	1
chr01	85297818	NA	G	T	2771.29	NA	0	0	4	0.285714	14	84	1X	197	197	1.48673	6.73282	3.18325	0	1	1	60	60	6	1	1.50446	0.869048	0.973451	0	0	0	0	3172	4419	113	37	5.59539	6.2579	47	1	41	3.1137	43	56	3.02952	57	snp	GT:AD:AO:DP:GQ:QA:QR:RO	0/0/0/0	29,0	0	29	7	0	1097	29	1/1	0,45	45	45	99	1740	0	0	1/1	0,39	39	39	99	1432	0	0	0/0	25,0	0	25	46	0	989	25	0/0	30,0	0	30	61	0	1189	30	0/0	29,0	0	29	58	0	1144	29	0	0	0	0	0	unambiguous	0	0/0	FALSE	FALSE	FALSE	1	1
chr01	85297883	NA	T	C	3253.28	NA	0	0	4	0.285714	14	94	1X	214	214	1.59664	3.37991	3.29983	0	1	1	59.9043	59.875	6	1	0.480551	0.904255	0.95	0	0	0	0	3761	4695	120	50	3.84193	3.66174	44	1	43	4.48875	51	63	3.66174	57	snp	GT:AD:AO:DP:GQ:QA:QR:RO	0/0/0/0	31,0	0	31	4	0	1210	31	1/1	0,58	58	58	99	2327	0	0	1/1	1,36	36	37	99	1434	41	1	0/0	29,0	0	29	53	0	1121	29	0/0	28,0	0	28	50	0	1104	28	0/0	31,0	0	31	59	0	1219	31	0.0292999999999992	0	0	0	0	unambiguous	0	0/0	FALSE	FALSE	FALSE	0.972972972972973	1
chr01	85301186	NA	T	A	2790.78	NA	0	0	4	0.285714	14	82	1X	149	149	2.44776	3.434	3.1419	2	1	1	59.7805	59.1364	6	1	0.847682	0.829268	0.984848	0	0	0	0	3228	2553	66	39	3.434	16.1707	43	1	46	5.65844	36	33	3.0103	33	snp	GT:AD:AO:DP:GQ:QA:QR:RO	0/0/0/0	22,0	0	22	1	0	879	22	1/1	0,53	53	53	99	2095	0	0	1/1	0,29	29	29	99	1133	0	0	0/0	24,0	0	25	58	0	944	24	0/0	8,0	0	8	1	0	296	8	0/0	12,0	0	12	22	0	434	12	0.644100000000002	0	0	0	0	unambiguous	0	0/0	FALSE	FALSE	FALSE	1	1
chr01	85301554	NA	A	C	2320.66	NA	0	0	4	0.285714	14	72	1X	128	128	2.57143	10.7311	6.88793	1	1	1	60	59.9107	6	1	1.23094	0.902778	0.964286	0	0	0	0	2699	2118	56	44	10.7311	3.63072	28	1	30	7.3532400000000004	42	33	6.88793	23	snp	GT:AD:AO:DP:GQ:QA:QR:RO	0/0/0/0	11,0	0	11	0	0	419	11	1/1	0,45	45	45	99	1701	0	0	1/1	0,27	27	27	99	998	0	0	0/0	22,0	0	22	52	0	848	22	0/0	16,0	0	16	34	0	580	16	0/0	7,0	0	7	7	0	271	7	0.0893000000000015	0	0	0	0	unambiguous	0	0/0	FALSE	FALSE	FALSE	1	1
chr01	85302444	NA	G	A	2748.94	NA	0	0	4	0.285714	14	80	1X	218	218	1.15942	8.33041	3.07324	0	1	1	60	60.0725	6	1	10.2093	0.9125	0.963768	0	0	0	0	3129	5339	138	48	9.95901	3.07324	32	1	43	3.98746	37	76	6.09442	62	snp	GT:AD:AO:DP:GQ:QA:QR:RO	0/0/0/0	47,0	0	47	44	0	1854	47	1/1	0,49	49	49	99	1920	0	0	1/1	0,31	31	31	99	1209	0	0	0/0	31,0	0	31	79	0	1262	31	0/0	21,0	0	21	49	0	733	21	0/0	39,0	0	39	99	0	1490	39	0.072499999999998	0	0	0	0	unambiguous	0	0/0	FALSE	FALSE	FALSE	1	1
chr01	85303329	NA	A	G	2627.38	NA	0	0	4	0.285714	14	78	1X	180	180	1.52941	19.0458	7.18293	1	1	1	60.1282	60.1961	6	1	1.48015	0.884615	0.960784	0	0	0	0	3017	3935	102	40	3.12166	4.37279	38	1	43	4.79202	35	57	6.07591	45	snp	GT:AD:AO:DP:GQ:QA:QR:RO	0/0/0/0	18,0	0	18	1	0	710	18	1/1	0,49	49	49	99	1884	0	0	1/1	0,29	29	29	99	1133	0	0	0/0	29,0	0	29	79	0	1153	29	0/0	27,0	0	27	73	0	999	27	0/0	28,0	0	28	76	0	1073	28	0.0679000000000016	0	0	0	0	unambiguous	0	0/0	FALSE	FALSE	FALSE	1	1
chr01	85303519	NA	A	T	2049.03	NA	0	0	4	0.285714	14	64	1X	154	154	1.46067	7.89611	19.3205	0	1	1	59.9844	60	6	1	3.151	0.921875	0.933333	0	0	0	0	2397	3526	90	29	4.23175	14.688	35	1	33	3.14602	31	44	3.10681	46	snp	GT:AD:AO:DP:GQ:QA:QR:RO	0/0/0/0	28,0	0	28	14	0	1087	28	1/1	1,36	36	37	99	1317	41	1	1/1	0,28	28	28	99	1080	0	0	0/0	20,0	0	20	39	0	771	20	0/0	18,0	0	18	33	0	714	18	0/0	23,0	0	23	48	0	913	23	0.0155999999999992	0	0	0	0	unambiguous	0	0/0	FALSE	FALSE	FALSE	1	0.972972972972973
chr01	85303705	NA	T	C	1878.61	NA	0	0	4	0.285714	14	57	1X	145	145	1.29545	3.35316	3.0103	0	1	1	59.8947	59.0341	6	1	0.867774	0.947368	1	0	0	0	0	2157	3392	88	21	11.5819	11.0053	36	1	24	6.09608	33	47	3.89863	41	snp	GT:AD:AO:DP:GQ:QA:QR:RO	0/0/0/0	15,0	0	15	5	0	575	15	1/1	0,36	36	36	99	1368	0	0	1/1	0,21	21	21	99	789	0	0	0/0	28,0	0	28	71	0	1080	28	0/0	22,0	0	22	53	0	866	22	0/0	23,0	0	23	56	0	871	23	0.860599999999998	0	0	0	0	unambiguous	0	0/0	FALSE	FALSE	FALSE	1	1
chr01	85303757	NA	C	T	2080.57	NA	0	0	4	0.285714	14	60	1X	159	159	1.21212	17.4868	12.6832	0	1	1	60	59.7374	6	1	3.37108	0.883333	0.989899	0	0	0	0	2384	3684	99	32	3.58936	6.71716	28	1	28	3.58936	32	49	3.03223	50	snp	GT:AD:AO:DP:GQ:QA:QR:RO	0/0/0/0	22,0	0	22	15	0	830	22	1/1	0,34	34	34	99	1356	0	0	1/1	0,26	26	26	99	1028	0	0	0/0	30,0	0	30	78	0	1153	30	0/0	22,0	0	22	54	0	783	22	0/0	25,0	0	25	63	0	918	25	0.262599999999999	0	0	0	0	unambiguous	0	0/0	FALSE	FALSE	FALSE	1	1
chr01	85304516	NA	G	A	3560.85	NA	0	0	4	0.285714	14	104	1X	232	232	1.625	9.77527	4.09604	0	1	1	59.3173	59.4297	6	1	2.64954	0.836538	0.96875	0	0	0	0	4087	5064	128	47	5.09825	9.79615	57	1	58	6.01695	46	66	3.28173	62	snp	GT:AD:AO:DP:GQ:QA:QR:RO	0/0/0/0	43,0	0	43	12	0	1698	43	1/1	0,59	59	59	99	2316	0	0	1/1	0,45	45	45	99	1771	0	0	0/0	33,0	0	33	57	0	1280	33	0/0	27,0	0	27	39	0	1078	27	0/0	25,0	0	25	33	0	1008	25	0.112399999999994	0	0	0	0	unambiguous	0	0/0	FALSE	FALSE	FALSE	1	1
chr01	85304904	NA	C	T	3417.89	NA	0	0	4	0.285714	14	101	1X	250	250	1.3557	9.22372	3.72441	0	1	1	59.9505	60	6	1	4.09314	0.940594	0.986577	0	0	0	0	3895	5843	149	47	4.06379	7.22208	54	1	44	6.64375	57	69	4.77371	80	snp	GT:AD:AO:DP:GQ:QA:QR:RO	0/0/0/0	38,0	0	38	18	0	1460	38	1/1	0,66	66	66	99	2585	0	0	1/1	0,35	35	35	99	1310	0	0	0/0	44,0	0	44	99	0	1745	44	0/0	29,0	0	29	58	0	1151	29	0/0	38,0	0	38	85	0	1487	38	0.0495000000000019	0	0	0	0	unambiguous	0	0/0	FALSE	FALSE	FALSE	1	1
chr01	85305007	NA	G	T	3091.49	NA	0	0	4	0.285714	14	91	1X	241	241	1.21333	3.22506	3.93679	0	1	1	60	60	6	1	5.2792	0.923077	0.986667	0	0	0	0	3505	5893	150	44	3.22506	11.3488	47	1	49	4.17955	42	58	19.7451	92	snp	GT:AD:AO:DP:GQ:QA:QR:RO	0/0/0/0	34,0	0	34	23	0	1355	34	1/1	0,57	57	57	99	2214	0	0	1/1	0,34	34	34	99	1291	0	0	0/0	47,0	0	47	99	0	1878	47	0/0	34,0	0	34	83	0	1307	34	0/0	35,0	0	35	86	0	1353	35	0	0	0	0	0	unambiguous	0	0/0	FALSE	FALSE	FALSE	1	1
chr01	85305037	NA	A	G	2934.31	NA	0	0	4	0.285714	14	88	1X	222	222	1.31343	5.47788	3.59368	0	1	1	60	60	6	1	3.97518	0.920455	0.985075	0	0	0	0	3345	5224	134	36	9.32731	3.59368	52	1	45	3.109	43	58	8.26073	76	snp	GT:AD:AO:DP:GQ:QA:QR:RO	0/0/0/0	33,0	0	33	17	0	1290	33	1/1	0,54	54	54	99	2047	0	0	1/1	0,34	34	34	99	1298	0	0	0/0	41,0	0	41	99	0	1586	41	0/0	30,0	0	30	66	0	1173	30	0/0	30,0	0	30	66	0	1175	30	0	0	0	0	0	unambiguous	0	0/0	FALSE	FALSE	FALSE	1	1
chr01	85305236	NA	G	A	3187.52	NA	0	0	4	0.285714	14	94	1X	214	214	1.56667	3.0103	3.66174	0	1	1	59.7766	60	6	1	2.312	0.93617	0.958333	0	0	0	0	3643	4740	120	45	3.37991	5.61607	49	1	48	3.1027	46	63	3.66174	57	snp	GT:AD:AO:DP:GQ:QA:QR:RO	0/0/0/0	37,0	0	37	10	0	1486	37	1/1	0,61	61	61	99	2372	0	0	1/1	0,33	33	33	99	1271	0	0	0/0	36,0	0	36	73	0	1412	36	0/0	21,0	0	21	27	0	812	21	0/0	26,0	0	26	42	0	1030	26	0.223399999999998	0	0	0	0	unambiguous	0	0/0	FALSE	FALSE	FALSE	1	1
chr01	85305952	NA	A	C	2887.64	NA	0	0	4	0.285714	14	89	1X	225	225	1.25	5.96253	3.0103	0	1	1	60	59.8015	6	1	7.89737	0.932584	0.955882	0	0	0	0	3447	5345	136	47	3.62026	9.39698	42	1	54	11.8182	35	70	3.26577	66	snp	GT:AD:AO:DP:GQ:QA:QR:RO	0/0/0/0	47,0	0	47	34	0	1866	47	1/1	3,61	61	64	99	2389	123	3	1/1	0,27	27	27	99	1037	0	0	0/0	29,0	0	29	63	0	1164	29	0/0	24,0	0	24	48	0	917	24	0/0	33,1	1	34	56	21	1275	33	0.198500000000003	0	1	0	0	unambiguous	0.029411764705882353	0/0	FALSE	FALSE	FALSE	1	0.953125
chr01	85306575	NA	T	C	2574.81	NA	0	0	4	0.285714	14	76	1X	187	187	1.36937	7.12467	3.49937	0	1	1	60	60.0901	6	1	5.09266	0.921053	0.963964	0	0	0	0	2945	4357	111	34	4.83891	6.31642	42	1	32	7.12467	44	54	3.18637	57	snp	GT:AD:AO:DP:GQ:QA:QR:RO	0/0/0/0	36,0	0	36	22	0	1400	36	1/1	0,43	43	43	99	1632	0	0	1/1	0,33	33	33	99	1313	0	0	0/0	32,0	0	32	73	0	1243	32	0/0	18,0	0	18	31	0	718	18	0/0	25,0	0	25	52	0	996	25	0.0900999999999996	0	0	0	0	unambiguous	0	0/0	FALSE	FALSE	FALSE	1	1
chr01	85306610	NA	A	G	2578.34	NA	0	0	4	0.285714	14	74	1X	188	188	1.29825	3.47981	7.88659	0	1	1	60	60.0877	6	1	4.99198	0.932432	0.973684	0	0	0	0	2933	4442	114	36	3.12768	3.08649	38	1	35	3.47981	39	53	4.22937	61	snp	GT:AD:AO:DP:GQ:QA:QR:RO	0/0/0/0	33,0	0	33	22	0	1304	33	1/1	0,38	38	38	99	1491	0	0	1/1	0,36	36	36	99	1442	0	0	0/0	36,0	0	36	89	0	1394	36	0/0	20,0	0	20	41	0	785	20	0/0	25,0	0	25	56	0	959	25	0.0876999999999981	0	0	0	0	unambiguous	0	0/0	FALSE	FALSE	FALSE	1	1
chr01	85312181	NA	C	T	3624.92	NA	0	0	4	0.285714	14	103	1X	240	240	1.50365	3.20004	4.92817	0	1	1	59.8544	60	6	1	2.6702	0.902913	0.970803	0	0	0	0	4132	5403	137	48	4.04333	3.15295	55	1	49	3.53736	54	69	3.02615	68	snp	GT:AD:AO:DP:GQ:QA:QR:RO	0/0/0/0	39,0	0	39	12	0	1538	39	1/1	0,59	59	59	99	2386	0	0	1/1	0,44	44	44	99	1746	0	0	0/0	34,0	0	34	66	0	1337	34	0/0	26,0	0	26	41	0	1049	26	0/0	38,0	0	38	78	0	1479	38	0.145600000000002	0	0	0	0	unambiguous	0	0/0	FALSE	FALSE	FALSE	1	1
chr01	85312286	NA	T	G	3808.79	NA	0	0	4	0.285714	14	111	1X	240	240	1.72093	3.96888	4.37378	1	1	1	60	60	6	1	0.24551	0.918919	0.984496	0	0	0	0	4361	4914	129	59	3.96888	3.83512	52	1	60	4.59489	51	72	6.79775	57	snp	GT:AD:AO:DP:GQ:QA:QR:RO	0/0/0/0	38,0	0	38	3	0	1439	38	1/1	0,66	66	66	99	2561	0	0	1/1	0,45	45	45	99	1800	0	0	0/0	32,0	0	32	77	0	1200	32	0/0	22,0	0	22	47	0	818	22	0/0	37,0	0	37	92	0	1457	37	0	0	0	0	0	unambiguous	0	0/0	FALSE	FALSE	FALSE	1	1
chr01	85312758	NA	G	T	3349.71	NA	0	0	4	0.285714	14	100	1X	221	221	1.65289	3.0103	3.45895	0	1	1	60	59.9008	6	1	0.215457	0.89	0.950413	0	0	0	0	3837	4710	121	46	4.40004	3.02825	54	1	44	6.13722	56	59	3.17181	62	snp	GT:AD:AO:DP:GQ:QA:QR:RO	0/0/0/0	34,0	0	34	4	0	1363	34	1/1	0,51	51	51	99	1988	0	0	1/1	0,49	49	49	99	1849	0	0	0/0	33,0	0	33	60	0	1257	33	0/0	26,0	0	26	39	0	1013	26	0/0	28,0	0	28	45	0	1077	28	0.0992000000000033	0	0	0	0	unambiguous	0	0/0	FALSE	FALSE	FALSE	1	1
chr01	85312954	NA	G	A	3572.97	NA	0	0	4	0.285714	14	104	1X	215	215	1.87387	3.09382	3.49937	1	1	1	60	60	6	1	0.867677	0.884615	0.981982	0	0	0	0	4113	4429	111	42	11.3621	6.31642	62	1	57	5.09825	47	59	3.96888	52	snp	GT:AD:AO:DP:GQ:QA:QR:RO	0/0/0/0	37,0	0	37	2	0	1482	37	1/1	0,52	52	52	99	2064	0	0	1/1	0,52	52	52	99	2049	0	0	0/0	23,0	0	23	45	0	908	23	0/0	29,0	0	29	63	0	1149	29	0/0	22,0	0	22	42	0	890	22	0	0	0	0	0	unambiguous	0	0/0	FALSE	FALSE	FALSE	1	1
chr01	85313056	NA	G	T	3626.64	NA	0	0	4	0.285714	14	105	1X	244	244	1.51079	3.19643	4.90057	0	1	1	60	60	6	1	3.58537	0.914286	0.992806	0	0	0	0	4134	5545	139	53	3.03098	3.1509	52	1	49	4.02365	56	73	3.77578	66	snp	GT:AD:AO:DP:GQ:QA:QR:RO	0/0/0/0	43,0	0	43	16	0	1722	43	1/1	0,57	57	57	99	2267	0	0	1/1	0,48	48	48	99	1867	0	0	0/0	27,0	0	27	43	0	1071	27	0/0	40,0	0	40	82	0	1593	40	0/0	29,0	0	29	49	0	1159	29	0	0	0	0	0	unambiguous	0	0/0	FALSE	FALSE	FALSE	1	1
chr01	85313555	NA	C	T	3483.94	NA	0	0	4	0.285714	14	101	1X	230	230	1.56589	4.75178	9.08706	0	1	1	60	60	6	1	1.98593	0.920792	0.968992	0	0	0	0	3980	5088	129	55	4.75178	17.167	46	1	51	3.0318	50	55	9.08706	74	snp	GT:AD:AO:DP:GQ:QA:QR:RO	0/0/0/0	38,0	0	38	9	0	1516	38	1/1	0,69	69	69	99	2749	0	0	1/1	0,32	32	32	99	1231	0	0	0/0	33,0	0	33	61	0	1317	33	0/0	28,0	0	28	46	0	1065	28	0/0	30,0	0	30	52	0	1190	30	0	0	0	0	0	unambiguous	0	0/0	FALSE	FALSE	FALSE	1	1
chr01	85313680	NA	G	A	2372.05	NA	0	0	4	0.285714	14	70	1X	185	185	1.21739	3.50664	7.25883	0	1	1	56.4714	59.9565	6	1	5.70224	0.942857	0.956522	0	0	0	0	2716	4555	115	36	3.13438	6.20142	34	1	31	4.99565	39	62	4.53977	53	snp	GT:AD:AO:DP:GQ:QA:QR:RO	0/0/0/0	32,0	0	32	25	0	1265	32	1/1	0,47	47	47	99	1828	0	0	1/1	0,23	23	23	99	888	0	0	0/0	30,0	0	30	75	0	1209	30	0/0	26,0	0	26	63	0	1027	26	0/0	27,0	0	27	66	0	1054	27	3.4851	0	0	0	0	unambiguous	0	0/0	FALSE	FALSE	FALSE	1	1
chr01	85313964	NA	A	T	3256.97	NA	0	0	4	0.285714	14	96	1X	216	216	1.6	4.45795	4.16842	0	1	1	59.7396	59.9167	6	1	3.01644	0.947917	0.975	0	0	0	0	3729	4741	120	46	3.37221	5.61607	50	1	52	4.45795	44	62	3.29983	58	snp	GT:AD:AO:DP:GQ:QA:QR:RO	0/0/0/0	41,0	0	41	13	0	1629	41	1/1	0,56	56	56	99	2191	0	0	1/1	0,40	40	40	99	1538	0	0	0/0	31,0	0	31	55	0	1219	31	0/0	24,0	0	24	34	0	930	24	0/0	24,0	0	24	34	0	963	24	0.177099999999996	0	0	0	0	unambiguous	0	0/0	FALSE	FALSE	FALSE	1	1
chr01	85315371	NA	T	C	2630.03	NA	0	0	4	0.285714	14	78	1X	187	187	1.46296	3.45573	8.76769	0	1	1	60	59.8624	6	1	3.17956	0.833333	0.954128	0	0	0	0	3049	4260	109	33	7.01917	10.2021	45	1	38	3.12166	40	58	3.98647	51	snp	GT:AD:AO:DP:GQ:QA:QR:RO	0/0/0/0	32,0	0	32	14	0	1263	32	1/1	0,47	47	47	99	1867	0	0	1/1	1,31	31	32	99	1182	41	1	0/0	29,0	0	29	61	0	1143	29	0/0	22,0	0	22	40	0	849	22	0/0	25,0	0	25	49	0	964	25	0.137599999999999	0	0	0	0	unambiguous	0	0/0	FALSE	FALSE	FALSE	0.96875	1
chr01	85315510	NA	T	G	2931.13	NA	0	0	4	0.285714	14	87	1X	191	191	1.67308	3.03526	5.09825	0	1	1	60	60	6	1	3.05129	0.885057	0.971154	0	0	0	0	3361	4027	104	43	3.03526	3.0103	44	1	45	3.23494	42	49	3.76196	55	snp	GT:AD:AO:DP:GQ:QA:QR:RO	0/0/0/0	40,0	0	40	14	0	1551	40	1/1	0,52	52	52	99	2034	0	0	1/1	0,35	35	35	99	1327	0	0	0/0	26,0	0	26	42	0	1013	26	0/0	18,0	0	18	18	0	684	18	0/0	20,0	0	20	24	0	779	20	0	0	0	0	0	unambiguous	0	0/0	FALSE	FALSE	FALSE	1	1
chr01	85316044	NA	C	T	2932.7	NA	0	0	4	0.285714	14	89	1X	194	194	1.73077	3.22989	3.03098	0	1	1	60	60	6	1	1.16659	0.88764	0.980952	0	0	0	0	3417	4095	105	43	3.22989	8.98702	46	1	37	8.49998	52	57	4.68544	48	snp	GT:AD:AO:DP:GQ:QA:QR:RO	0/0/0/0	35,0	0	35	6	0	1352	35	1/1	1,51	51	52	99	1971	41	1	1/1	0,38	38	38	99	1446	0	0	0/0	25,0	0	25	38	0	995	25	0/0	23,0	0	23	32	0	909	23	0/0	21,0	0	21	26	0	798	21	0	0	0	0	0	unambiguous	0	0/0	FALSE	FALSE	FALSE	1	0.9807692307692307
chr01	85316057	NA	T	A	2787.54	NA	0	0	4	0.285714	14	85	1X	186	186	1.72	4.26209	3.09716	1	1	1	60	60	6	1	0.481414	0.894118	1	0	0	0	0	3242	3895	100	45	3.64897	5.18177	40	1	41	3.24022	44	52	3.35774	48	snp	GT:AD:AO:DP:GQ:QA:QR:RO	0/0/0/0	28,0	0	28	2	0	1095	28	1/1	1,48	48	49	99	1872	37	1	1/1	0,37	37	37	99	1370	0	0	0/0	27,0	0	27	67	0	1045	27	0/0	20,0	0	21	46	0	760	20	0/0	24,0	0	24	58	0	958	24	0	0	0	0	0	unambiguous	0	0/0	FALSE	FALSE	FALSE	1	0.9795918367346939
chr01	85316408	NA	A	T	3204.47	NA	0	0	4	0.285714	14	97	1X	225	225	1.51562	9.47994	3.28173	0	1	1	60	60	6	1	3.92387	0.948454	0.953125	0	0	0	0	3677	4966	128	57	9.47994	6.33537	40	1	55	6.79359	42	67	3.62103	61	snp	GT:AD:AO:DP:GQ:QA:QR:RO	0/0/0/0	42,0	0	42	17	0	1661	42	1/1	0,60	60	60	99	2320	0	0	1/1	0,37	37	37	99	1357	0	0	0/0	32,0	0	32	61	0	1255	32	0/0	27,0	0	27	46	0	1052	27	0/0	27,0	0	27	46	0	998	27	0	0	0	0	0	unambiguous	0	0/0	FALSE	FALSE	FALSE	1	1
chr01	85317101	NA	T	A	3075.8	NA	0	0	4	0.285714	14	92	1X	219	219	1.44882	3.86001	3.16418	0	1	1	60	60	6	1	5.50959	0.934783	0.968504	0	0	0	0	3516	4968	127	44	3.38795	5.8999	48	1	55	10.6577	37	70	5.8999	57	snp	GT:AD:AO:DP:GQ:QA:QR:RO	0/0/0/0	44,0	0	44	24	0	1730	44	1/1	0,41	41	41	99	1580	0	0	1/1	0,51	51	51	99	1936	0	0	0/0	30,0	0	30	59	0	1173	30	0/0	29,0	0	29	56	0	1164	29	0/0	24,0	0	24	41	0	901	24	0	0	0	0	0	unambiguous	0	0/0	FALSE	FALSE	FALSE	1	1
chr01	85318715	NA	T	A	3964.53	NA	0	0	4	0.285714	14	115	1X	236	236	1.90083	6.20142	3.17181	1	1	1	60	59.9091	6	1	3.41938	0.904348	0.942149	0	0	0	0	4543	4748	121	58	3.02918	3.45895	57	1	58	3.02918	57	53	7.04816	68	snp	GT:AD:AO:DP:GQ:QA:QR:RO	0/0/0/0	33,0	0	33	0	0	1301	33	1/1	0,67	67	67	99	2624	0	0	1/1	0,48	48	48	99	1919	0	0	0/0	31,0	0	31	64	0	1223	31	0/0	22,0	0	22	37	0	869	22	0/0	35,0	0	35	76	0	1355	35	0.0908999999999978	0	0	0	0	unambiguous	0	0/0	FALSE	FALSE	FALSE	1	1
chr01	85326667	NA	T	A	3162.08	NA	0	0	4	0.285714	14	94	1X	193	193	1.89899	4.48875	4.08507	1	1	1	60	60	6	1	3.84799	0.925532	0.959596	0	0	0	0	3635	3892	99	38	10.4949	3.55865	56	1	51	4.48875	43	58	9.34924	41	snp	GT:AD:AO:DP:GQ:QA:QR:RO	0/0/0/0	23,0	0	23	0	0	908	23	1/1	0,50	50	50	99	1910	0	0	1/1	0,44	44	44	99	1725	0	0	0/0	36,0	0	36	85	0	1408	36	0/0	22,0	0	22	43	0	870	22	0/0	18,0	0	18	31	0	706	18	0	0	0	0	0	unambiguous	0	0/0	FALSE	FALSE	FALSE	1	1
chr01	85326789	NA	T	G	3297.56	NA	0	0	4	0.285714	14	96	1X	196	196	1.92	10.339	3.79203	1	1	1	60	60	6	1	1.57381	0.9375	0.98	0	0	0	0	3778	3985	100	51	3.8246000000000002	13.5202	45	1	50	3.37221	46	40	11.6962	60	snp	GT:AD:AO:DP:GQ:QA:QR:RO	0/0/0/0	18,0	0	18	0	0	713	18	1/1	0,49	49	49	99	1930	0	0	1/1	0,47	47	47	99	1848	0	0	0/0	37,0	0	37	87	0	1466	37	0/0	28,0	0	28	60	0	1132	28	0/0	17,0	0	17	27	0	674	17	0	0	0	0	0	unambiguous	0	0/0	FALSE	FALSE	FALSE	1	1
chr01	85326803	NA	A	G	3078.06	NA	0	0	4	0.285714	14	92	1X	190	190	1.87755	10.6577	5.22609	1	1	1	60	60	6	1	1.66206	0.923913	0.979592	0	0	0	0	3534	3853	98	50	4.52089	13.7347	42	1	53	7.63648	39	42	7.3532400000000004	56	snp	GT:AD:AO:DP:GQ:QA:QR:RO	0/0/0/0	17,0	0	17	0	0	671	17	1/1	0,46	46	46	99	1785	0	0	1/1	0,46	46	46	99	1749	0	0	0/0	38,0	0	38	92	0	1519	38	0/0	26,0	0	26	56	0	1033	26	0/0	17,0	0	17	29	0	630	17	0	0	0	0	0	unambiguous	0	0/0	FALSE	FALSE	FALSE	1	1
chr01	85328275	NA	G	A	2923.9	NA	0	0	4	0.285714	14	87	1X	178	178	1.91209	7.22845	3.60686	1	1	1	60	60	6	1	3.209	0.896552	0.956044	0	0	0	0	3361	3588	91	45	3.23494	8.37933	42	1	42	3.23494	45	37	9.90651	54	snp	GT:AD:AO:DP:GQ:QA:QR:RO	0/0/0/0	23,0	0	23	0	0	903	23	1/1	0,51	51	51	99	1964	0	0	1/1	0,36	36	36	99	1397	0	0	0/0	30,0	0	30	68	0	1200	30	0/0	16,0	0	16	26	0	617	16	0/0	22,0	0	22	44	0	868	22	0	0	0	0	0	unambiguous	0	0/0	FALSE	FALSE	FALSE	1	1
chr01	85328459	NA	G	A	3763.87	NA	0	0	4	0.285714	14	110	1X	219	219	2.01835	3.72096	4.62396	1	1	1	60	60	6	1	4.43103	0.918182	0.981651	0	0	0	0	4324	4260	109	55	3.0103	3.98647	55	1	63	8.06391	47	60	5.42083	49	snp	GT:AD:AO:DP:GQ:QA:QR:RO	0/0/0/0	30,0	0	30	0	0	1189	30	1/1	0,60	60	60	99	2350	0	0	1/1	0,50	50	50	99	1974	0	0	0/0	29,0	0	29	56	0	1097	29	0/0	23,0	0	23	38	0	904	23	0/0	27,0	0	27	50	0	1070	27	0	0	0	0	0	unambiguous	0	0/0	FALSE	FALSE	FALSE	1	1
chr01	85329089	NA	C	T	3445.75	NA	0	0	4	0.285714	14	100	1X	247	247	1.38356	6.13722	3.73412	0	1	1	60	60	6	1	7.45238	0.89	0.972789	0	0	0	0	3956	5831	147	48	3.35774	4.7977	52	1	46	4.40004	54	84	9.52472	63	snp	GT:AD:AO:DP:GQ:QA:QR:RO	0/0/0/0	50,0	0	50	32	0	2001	50	1/1	0,51	51	51	99	2024	0	0	1/1	1,49	49	50	99	1932	32	1	0/0	34,0	0	34	72	0	1363	34	0/0	24,0	0	24	42	0	920	24	0/0	38,0	0	38	84	0	1515	38	0	0	0	0	0	unambiguous	0	0/0	FALSE	FALSE	FALSE	0.98	1
chr01	85330514	NA	C	T	2976.38	NA	0	0	4	0.285714	14	89	1X	195	195	1.67925	4.98658	3.33807	0	1	1	60	60	6	1	1.95267	0.853933	0.962264	0	0	0	0	3416	4081	106	47	3.62026	3.33807	42	1	42	3.62026	47	50	3.74778	56	snp	GT:AD:AO:DP:GQ:QA:QR:RO	0/0/0/0	37,0	0	37	9	0	1403	37	1/1	0,49	49	49	99	1849	0	0	1/1	0,40	40	40	99	1567	0	0	0/0	27,0	0	27	44	0	1048	27	0/0	22,0	0	22	29	0	854	22	0/0	20,0	0	20	23	0	776	20	0	0	0	0	0	unambiguous	0	0/0	FALSE	FALSE	FALSE	1	1
chr01	85330523	NA	G	T	2787.61	NA	0	0	4	0.285714	14	84	1X	184	184	1.68	3.42391	3.0103	0	1	1	60	60	6	1	1.57318	0.845238	0.97	0	0	0	0	3200	3921	100	43	3.1137	3.35774	41	1	39	3.94093	45	44	6.13722	56	snp	GT:AD:AO:DP:GQ:QA:QR:RO	0/0/0/0	34,0	0	34	8	0	1340	34	1/1	0,47	47	47	99	1759	0	0	1/1	0,37	37	37	99	1441	0	0	0/0	25,0	0	25	40	0	972	25	0/0	21,0	0	21	28	0	807	21	0/0	20,0	0	20	25	0	802	20	0	0	0	0	0	unambiguous	0	0/0	FALSE	FALSE	FALSE	1	1
chr01	85330759	NA	A	G	2648.79	NA	0	0	4	0.285714	14	77	1X	169	169	1.67391	3.71532	9.05266	0	1	1	60	60	6	1	1.14158	0.87013	0.956522	0	0	0	0	3046	3597	92	32	7.77626	18.9659	45	1	43	5.29458	34	55	10.6577	37	snp	GT:AD:AO:DP:GQ:QA:QR:RO	0/0/0/0	30,0	0	30	6	0	1171	30	1/1	0,40	40	40	99	1584	0	0	1/1	0,37	37	37	99	1462	0	0	0/0	29,0	0	29	56	0	1119	29	0/0	16,0	0	16	17	0	622	16	0/0	17,0	0	17	20	0	685	17	0	0	0	0	0	unambiguous	0	0/0	FALSE	FALSE	FALSE	1	1
chr01	85331587	NA	T	C	3313.76	NA	0	0	4	0.285714	14	96	1X	235	235	1.38129	6.26751	3.77578	0	1	1	60	60	6	1	5.30598	0.895833	0.956835	0	0	0	0	3776	5538	139	42	6.26751	3.02592	54	1	52	4.45795	44	74	4.27569	65	snp	GT:AD:AO:DP:GQ:QA:QR:RO	0/0/0/0	42,0	0	42	23	0	1687	42	1/1	0,63	63	63	99	2472	0	0	1/1	0,33	33	33	99	1304	0	0	0/0	33,0	0	33	70	0	1319	33	0/0	28,0	0	28	55	0	1100	28	0/0	36,0	0	36	79	0	1432	36	0	0	0	0	0	unambiguous	0	0/0	FALSE	FALSE	FALSE	1	1
chr01	85332210	NA	G	A	2899.19	NA	0	0	4	0.285714	14	87	1X	179	179	1.8913	3.03526	3.10471	1	1	1	60	60	6	1	2.78885	0.850575	0.98913	0	0	0	0	3332	3616	92	40	4.23331	6.40913	47	1	48	5.03202	39	45	3.10471	47	snp	GT:AD:AO:DP:GQ:QA:QR:RO	0/0/0/0	28,0	0	28	14	0	1122	28	1/1	0,56	56	56	99	2123	0	0	1/1	0,31	31	31	99	1209	0	0	0/0	40,0	0	40	99	0	1550	40	0/0	10,0	0	10	0	0	387	10	0/0	14,0	0	14	21	0	557	14	0	0	0	0	0	unambiguous	0	0/0	FALSE	FALSE	FALSE	1	1
chr01	85332247	NA	A	G	3117.16	NA	0	0	4	0.285714	14	91	1X	172	172	2.3	7.04303	4.35716	2	1	1.5	60	60	6	1	0.669715	0.857143	0.987342	0	0	0	0	3590	3054	79	43	3.60686	4.35716	48	1	45	3.03416	46	39	3.03779	40	snp	GT:AD:AO:DP:GQ:QA:QR:RO	0/0/0/0	23,0	0	24	2	0	879	23	1/1	0,54	54	55	99	2094	0	0	1/1	0,37	37	37	99	1496	0	0	0/0	33,0	0	33	86	0	1267	33	0/0	7,0	0	7	0	0	287	7	0/0	16,0	0	16	35	0	621	16	0	0	0	0	0	unambiguous	0	0/0	FALSE	FALSE	FALSE	1	0.9818181818181818
chr01	85334049	NA	T	C	3171.15	NA	0	0	4	0.285714	14	92	1X	215	215	1.49593	9.05266	6.98251	0	1	1	60	60	6	1	3.07437	0.945652	0.95935	0	0	0	0	3624	4808	123	43	3.86001	4.44029	49	1	47	3.10471	45	58	3.87536	65	snp	GT:AD:AO:DP:GQ:QA:QR:RO	0/0/0/0	37,0	0	37	14	0	1467	37	1/1	0,61	61	61	99	2405	0	0	1/1	0,31	31	31	99	1219	0	0	0/0	28,0	0	28	52	0	1051	28	0/0	26,0	0	26	46	0	1004	26	0/0	32,0	0	32	64	0	1286	32	0	0	0	0	0	unambiguous	0	0/0	FALSE	FALSE	FALSE	1	1
chr01	85335374	NA	G	A	2977.22	NA	0	0	4	0.285714	14	88	1X	207	207	1.47899	6.56362	3.02855	0	1	1	60	59.958	6	1	5.55928	0.886364	0.991597	0	0	0	0	3414	4630	119	43	3.109	4.48836	45	1	33	14.9534	55	66	6.09416	53	snp	GT:AD:AO:DP:GQ:QA:QR:RO	0/0/0/0	44,0	0	44	24	0	1708	44	1/1	0,58	58	58	99	2254	0	0	1/1	0,30	30	30	99	1160	0	0	0/0	28,0	0	28	53	0	1086	28	0/0	24,0	0	24	41	0	921	24	0/0	23,0	0	23	38	0	915	23	0.0420000000000016	0	0	0	0	unambiguous	0	0/0	FALSE	FALSE	FALSE	1	1
chr01	85337253	NA	C	T	3024.24	NA	0	0	4	0.285714	14	88	1X	212	212	1.41935	6.56362	3.64073	0	1	1	60	60	6	1	7.23681	0.977273	0.991935	0	0	0	0	3457	4860	124	45	3.109	5.53201	43	1	53	11.0053	35	55	6.44263	69	snp	GT:AD:AO:DP:GQ:QA:QR:RO	0/0/0/0	48,0	0	48	31	0	1889	48	1/1	0,56	56	56	99	2215	0	0	1/1	0,32	32	32	99	1242	0	0	0/0	26,0	0	26	50	0	1036	26	0/0	29,0	0	29	59	0	1109	29	0/0	21,0	0	21	35	0	826	21	0	0	0	0	0	unambiguous	0	0/0	FALSE	FALSE	FALSE	1	1
chr01	85337861	NA	A	G	3122.76	NA	0	0	4	0.285714	14	91	1X	219	219	1.44882	4.94315	3.07816	0	1	1	60	60	6	1	7.17114	0.901099	0.984375	0	0	0	0	3599	4953	128	44	3.22506	4.09604	47	1	52	7.04303	39	59	4.70676	69	snp	GT:AD:AO:DP:GQ:QA:QR:RO	0/0/0/0	49,0	0	49	31	0	1879	49	1/1	1,56	56	57	99	2215	32	1	1/1	0,35	35	35	99	1384	0	0	0/0	29,0	0	29	57	0	1111	29	0/0	25,0	0	25	45	0	960	25	0/0	24,0	0	24	42	0	971	24	0	0	0	0	0	unambiguous	0	0/0	FALSE	FALSE	FALSE	1	0.9824561403508771
chr01	85338135	NA	G	A	3218.52	NA	0	0	4	0.285714	14	96	1X	210	210	1.68421	3.8246000000000002	3.0103	1	1	1	60	60	6	1	1.35558	0.916667	0.964912	0	0	0	0	3693	4470	114	41	7.44372	3.08649	55	1	40	8.80089	56	59	3.31507	55	snp	GT:AD:AO:DP:GQ:QA:QR:RO	0/0/0/0	28,0	0	28	1	0	1114	28	1/1	0,55	55	55	99	2123	0	0	1/1	0,41	41	41	99	1570	0	0	0/0	26,0	0	26	62	0	1007	26	0/0	24,0	0	24	56	0	930	24	0/0	36,0	0	36	92	0	1419	36	0	0	0	0	0	unambiguous	0	0/0	FALSE	FALSE	FALSE	1	1
chr01	85338243	NA	C	T	3072.2	NA	0	0	4	0.285714	14	90	1X	226	226	1.32353	5.42305	3.07417	0	1	1	60	60	6	1	4.89035	0.911111	0.977941	0	0	0	0	3495	5347	136	42	3.87889	3.26577	48	1	42	3.87889	48	77	8.18351	59	snp	GT:AD:AO:DP:GQ:QA:QR:RO	0/0/0/0	37,0	0	37	21	0	1489	37	1/1	0,54	54	54	99	2121	0	0	1/1	0,36	36	36	99	1374	0	0	0/0	36,0	0	36	83	0	1410	36	0/0	29,0	0	29	62	0	1141	29	0/0	34,0	0	34	77	0	1307	34	0	0	0	0	0	unambiguous	0	0/0	FALSE	FALSE	FALSE	1	1
chr01	85339159	NA	G	T	2427.66	NA	0	0	4	0.285714	14	71	1X	192	192	1.17355	5.48761	12.5038	0	1	1	60	60	6	1	9.85112	0.943662	0.966942	0	0	0	0	2766	4754	121	43	9.89173	3.45895	28	1	38	3.7749	33	54	6.04318	67	snp	GT:AD:AO:DP:GQ:QA:QR:RO	0/0/0/0	45,0	0	45	43	0	1718	45	1/1	0,42	42	42	99	1643	0	0	1/1	0,29	29	29	99	1123	0	0	0/0	27,0	0	27	68	0	1082	27	0/0	24,0	0	24	59	0	980	24	0/0	25,0	0	25	62	0	974	25	0	0	0	0	0	unambiguous	0	0/0	FALSE	FALSE	FALSE	1	1
chr01	85340222	NA	G	A	3318.3	NA	0	0	4	0.285714	14	99	1X	235	235	1.45588	4.78696	13.8038	0	1	1	60	60	6	1	7.19728	0.888889	0.933824	0	0	0	0	3788	5259	136	46	4.08507	3.07417	53	1	43	6.71716	56	62	5.30951	74	snp	GT:AD:AO:DP:GQ:QA:QR:RO	0/0/0/0	52,0	0	52	31	0	1971	52	1/1	0,60	60	60	99	2283	0	0	1/1	0,39	39	39	99	1505	0	0	0/0	29,0	0	29	54	0	1126	29	0/0	28,0	0	28	51	0	1099	28	0/0	27,0	0	27	48	0	1063	27	0	0	0	0	0	unambiguous	0	0/0	FALSE	FALSE	FALSE	1	1
chr01	85343904	NA	G	A	2982.76	NA	0	0	4	0.285714	14	91	1X	210	210	1.52941	4.94315	5.21827	0	1	1	60	60	6	1	1.43766	0.89011	0.97479	0	0	0	0	3425	4579	119	34	15.6335	3.02855	57	1	48	3.60686	43	52	7.11603	67	snp	GT:AD:AO:DP:GQ:QA:QR:RO	0/0/0/0	32,0	0	32	7	0	1240	32	1/1	0,50	50	50	99	1866	0	0	1/1	0,41	41	41	99	1559	0	0	0/0	28,0	0	28	51	0	1050	28	0/0	30,0	0	30	57	0	1158	30	0/0	29,0	0	29	54	0	1131	29	0	0	0	0	0	unambiguous	0	0/0	FALSE	FALSE	FALSE	1	1
chr01	85345321	NA	G	T	2518.36	NA	0	0	4	0.285714	14	74	1X	188	188	1.29825	4.88833	3.31507	0	1	1	59.9865	60	6	1	2.69053	0.891892	0.991228	0	0	0	0	2867	4537	114	37	3.0103	4.22937	37	1	38	3.12768	36	52	4.9151	62	snp	GT:AD:AO:DP:GQ:QA:QR:RO	0/0/0/0	25,0	0	25	12	0	984	25	1/1	0,44	44	44	99	1701	0	0	1/1	0,30	30	30	99	1166	0	0	0/0	33,0	0	33	80	0	1310	33	0/0	25,0	0	25	56	0	1013	25	0/0	31,0	0	31	74	0	1230	31	0.0135000000000005	0	0	0	0	unambiguous	0	0/0	FALSE	FALSE	FALSE	1	1
chr01	85345368	NA	G	A	2265.45	NA	0	0	4	0.285714	14	66	1X	170	170	1.26923	3.0103	3.09382	0	1	1	60	60	6	1	4.28512	0.848485	0.971154	0	0	0	0	2579	3996	104	31	3.53672	3.34437	35	1	34	3.1419	32	41	13.116	63	snp	GT:AD:AO:DP:GQ:QA:QR:RO	0/0/0/0	28,0	0	28	19	0	1097	28	1/1	0,43	43	43	99	1681	0	0	1/1	0,23	23	23	99	898	0	0	0/0	25,0	0	25	59	0	922	25	0/0	25,0	0	25	59	0	978	25	0/0	26,0	0	26	62	0	999	26	0	0	0	0	0	unambiguous	0	0/0	FALSE	FALSE	FALSE	1	1
chr01	85346539	NA	A	T	3233.56	NA	0	0	4	0.285714	14	95	1X	217	217	1.55738	3.58174	4.7902	0	1	1	60	59.918	6	1	2.58726	0.894737	0.967213	0	0	0	0	3698	4615	122	48	3.03316	6.49889	47	1	54	6.87324	41	52	8.77716	70	snp	GT:AD:AO:DP:GQ:QA:QR:RO	0/0/0/0	38,0	0	38	12	0	1415	38	1/1	0,54	54	54	99	2101	0	0	1/1	0,41	41	41	99	1597	0	0	0/0	32,0	0	32	60	0	1213	32	0/0	27,0	0	27	45	0	1016	27	0/0	25,0	0	25	39	0	971	25	0.0820000000000007	0	0	0	0	unambiguous	0	0/0	FALSE	FALSE	FALSE	1	1
chr01	85349837	NA	C	T	2794.41	NA	0	0	4	0.285714	14	81	1X	211	211	1.24615	3.25157	5.41562	0	1	1	60	60	6	1	3.38965	0.91358	0.976923	0	0	0	0	3172	5148	130	39	3.25157	3.0103	42	1	41	3.03711	40	52	14.302	78	snp	GT:AD:AO:DP:GQ:QA:QR:RO	0/0/0/0	27,0	0	27	15	0	1099	27	1/1	0,47	47	47	99	1846	0	0	1/1	0,34	34	34	99	1326	0	0	0/0	40,0	0	40	99	0	1559	40	0/0	28,0	0	28	65	0	1113	28	0/0	35,0	0	35	86	0	1377	35	0	0	0	0	0	unambiguous	0	0/0	FALSE	FALSE	FALSE	1	1
chr01	85351822	NA	T	G	3766.98	NA	0	0	4	0.285714	14	108	1X	246	246	1.56522	3.73412	3.26206	0	1	1	60	60	6	1	1.0844800000000001	0.925926	0.978261	0	0	0	0	4296	5367	138	52	3.332	9.30442	56	1	53	3.09072	55	58	10.6262	80	snp	GT:AD:AO:DP:GQ:QA:QR:RO	0/0/0/0	37,0	0	37	6	0	1417	37	1/1	0,71	71	71	99	2811	0	0	1/1	0,37	37	37	99	1485	0	0	0/0	42,0	0	42	86	0	1627	42	0/0	41,0	0	41	83	0	1635	41	0/0	18,0	0	18	14	0	688	18	0	0	0	0	0	unambiguous	0	0/0	FALSE	FALSE	FALSE	1	1
chr01	85352549	NA	G	T	3823.08	NA	0	0	4	0.285714	14	111	1X	228	228	1.89744	3.96888	3.91972	1	1	1	60	60	6	1	0.934472	0.927928	0.965812	0	0	0	0	4391	4662	117	58	3.49937	4.51363	53	1	59	3.96888	52	58	3.02886	59	snp	GT:AD:AO:DP:GQ:QA:QR:RO	0/0/0/0	40,0	0	40	1	0	1596	40	1/1	0,70	70	70	99	2749	0	0	1/1	0,41	41	41	99	1642	0	0	0/0	30,0	0	30	64	0	1204	30	0/0	21,0	0	21	37	0	827	21	0/0	26,0	0	26	52	0	1035	26	0	0	0	0	0	unambiguous	0	0/0	FALSE	FALSE	FALSE	1	1
chr01	85352789	NA	C	T	3430.94	NA	0	0	4	0.285714	14	100	1X	220	220	1.66667	3.79203	4.81986	0	1	1	60	60	6	1	1.26082	0.95	0.975	0	0	0	0	3934	4763	120	50	3.0103	3.08268	50	1	41	10.0459	59	58	3.29983	62	snp	GT:AD:AO:DP:GQ:QA:QR:RO	0/0/0/0	38,0	0	38	7	0	1528	38	1/1	0,57	57	57	99	2242	0	0	1/1	0,43	43	43	99	1692	0	0	0/0	27,0	0	27	40	0	1068	27	0/0	26,0	0	26	37	0	1013	26	0/0	29,0	0	29	46	0	1154	29	0	0	0	0	0	unambiguous	0	0/0	FALSE	FALSE	FALSE	1	1
chr01	85354477	NA	A	C	3097.92	NA	0	0	4	0.285714	14	90	1X	208	208	1.52542	6.48466	6.61715	0	1	1	60	60	6	1	1.84313	0.877778	0.983051	0	0	0	0	3540	4614	118	44	3.10681	3.30474	46	1	47	3.39634	43	63	4.18805	55	snp	GT:AD:AO:DP:GQ:QA:QR:RO	0/0/0/0	33,0	0	33	9	0	1274	33	1/1	0,57	57	57	99	2235	0	0	1/1	0,33	33	33	99	1305	0	0	0/0	35,0	0	35	73	0	1369	35	0/0	21,0	0	21	31	0	835	21	0/0	29,0	0	29	55	0	1136	29	0	0	0	0	0	unambiguous	0	0/0	FALSE	FALSE	FALSE	1	1
chr01	85355640	NA	T	A	3661.7	NA	0	0	4	0.285714	14	108	1X	223	223	1.87826	3.09072	6.20142	1	1	1	60	60	6	1	1.91417	0.898148	0.965217	0	0	0	0	4204	4488	115	50	4.2971	3.18024	58	1	49	5.02092	59	55	3.48236	60	snp	GT:AD:AO:DP:GQ:QA:QR:RO	0/0/0/0	35,0	0	35	1	0	1347	35	1/1	0,60	60	60	99	2320	0	0	1/1	0,48	48	48	99	1884	0	0	0/0	31,0	0	31	67	0	1193	31	0/0	22,0	0	22	40	0	853	22	0/0	27,0	0	27	55	0	1095	27	0	0	0	0	0	unambiguous	0	0/0	FALSE	FALSE	FALSE	1	1
chr01	85356081	NA	G	A	3127.29	NA	0	0	4	0.285714	14	90	1X	212	212	1.47541	9.18693	4.14943	0	1	1	60	60	6	1	1.97689	0.933333	0.97541	0	0	0	0	3578	4750	122	38	7.73928	13.2625	52	1	49	4.55446	41	54	6.49889	68	snp	GT:AD:AO:DP:GQ:QA:QR:RO	0/0/0/0	32,0	0	32	9	0	1243	32	1/1	0,46	46	46	99	1813	0	0	1/1	0,44	44	44	99	1765	0	0	0/0	32,0	0	32	65	0	1249	32	0/0	31,0	0	31	62	0	1191	31	0/0	27,0	0	27	50	0	1067	27	0	0	0	0	0	unambiguous	0	0/0	FALSE	FALSE	FALSE	1	1
chr01	85356220	NA	T	C	3553.98	NA	0	0	4	0.285714	14	106	1X	211	211	2.01905	3.0103	3.03098	1	1	1	60	60	6	1	3.09685	0.943396	0.971429	0	0	0	0	4094	4195	105	47	5.96022	7.66346	59	1	46	7.02548	60	56	4.02365	49	snp	GT:AD:AO:DP:GQ:QA:QR:RO	0/0/0/0	33,0	0	33	0	0	1345	33	1/1	0,59	59	59	99	2326	0	0	1/1	0,47	47	47	99	1768	0	0	0/0	26,0	0	26	48	0	1003	26	0/0	24,0	0	24	42	0	967	24	0/0	22,0	0	22	36	0	880	22	0	0	0	0	0	unambiguous	0	0/0	FALSE	FALSE	FALSE	1	1
chr01	85356236	NA	A	G	3551.54	NA	0	0	4	0.285714	14	103	1X	203	203	2.06	4.71796	4.40004	1	1	1	60	60	6	1	3.24191	0.951456	0.98	0	0	0	0	4087	3943	100	47	4.71796	3.79203	56	1	51	3.03138	52	53	3.79203	47	snp	GT:AD:AO:DP:GQ:QA:QR:RO	0/0/0/0	32,0	0	32	0	0	1265	32	1/1	0,61	61	61	99	2437	0	0	1/1	0,42	42	42	99	1650	0	0	0/0	26,0	0	26	48	0	1005	26	0/0	22,0	0	22	36	0	885	22	0/0	20,0	0	20	30	0	788	20	0	0	0	0	0	unambiguous	0	0/0	FALSE	FALSE	FALSE	1	1
chr01	85356633	NA	C	T	3349.58	NA	0	0	4	0.285714	14	99	1X	252	252	1.29412	5.66432	3.02449	0	1	1	60	60	6	1	6.68696	0.888889	0.941176	0	0	0	0	3805	5892	153	47	3.55865	11.8807	52	1	46	4.08507	53	72	4.1599	81	snp	GT:AD:AO:DP:GQ:QA:QR:RO	0/0/0/0	44,0	0	44	29	0	1719	44	1/1	0,63	63	63	99	2468	0	0	1/1	0,36	36	36	99	1337	0	0	0/0	43,0	0	43	99	0	1703	43	0/0	36,0	0	36	82	0	1393	36	0/0	30,0	0	30	64	0	1077	30	0	0	0	0	0	unambiguous	0	0/0	FALSE	FALSE	FALSE	1	1
chr01	85358061	NA	G	A	1886.42	NA	0	0	4	0.333333	12	56	1X	77	77	4	3.16541	5.59539	2	1	1	58.0179	58.5714	5	1	0.749034	0.785714	1	0	0	0	0	2198	840	21	34	8.59409	3.94093	22	1	31	4.40625	25	9	3.94093	12	snp	GT:AD:AO:DP:GQ:QA:QR:RO	0/0/0/0	10,0	0	10	0	0	410	10	1/1	0,31	31	31	99	1195	0	0	1/1	0,25	25	25	98	1003	0	0	0/0	10,0	0	10	20	0	389	10	NA	NA	NA	NA	NA	NA	NA	NA	0/0	1,0	0	1	0	0	41	1	0.5535	0	0	0	NA	unambiguous	0	0/0	FALSE	FALSE	NA	1	1
chr01	85359792	NA	A	G	3004.79	NA	0	0	4	0.285714	14	89	1X	212	212	1.47541	3.0347	4.44029	0	1	1	60	60	6	1	1.33699	0.898876	0.97561	0	0	0	0	3473	4852	123	45	3.0347	3.02795	44	1	41	4.20583	48	50	12.3494	73	snp	GT:AD:AO:DP:GQ:QA:QR:RO	0/0/0/0	29,0	0	29	7	0	1126	29	1/1	1,57	57	58	99	2233	41	1	1/1	0,32	32	32	99	1240	0	0	0/0	35,0	0	35	76	0	1369	35	0/0	30,0	0	30	61	0	1203	30	0/0	28,0	0	28	55	0	1113	28	0	0	0	0	0	unambiguous	0	0/0	FALSE	FALSE	FALSE	1	0.9827586206896551
chr01	85361279	NA	G	A	3131.26	NA	0	0	4	0.285714	14	91	1X	227	227	1.33824	4.17955	19.3602	0	1	1	60	60	6	1	7.8317	0.857143	0.955882	0	0	0	0	3569	5357	136	36	11.6246	5.30951	55	1	44	3.22506	47	66	3.26577	70	snp	GT:AD:AO:DP:GQ:QA:QR:RO	0/0/0/0	48,0	0	48	34	0	1895	48	1/1	0,49	49	49	99	1889	0	0	1/1	0,42	42	42	99	1680	0	0	0/0	25,0	0	25	49	0	972	25	0/0	35,0	0	35	79	0	1368	35	0/0	28,0	0	28	58	0	1122	28	0	0	0	0	0	unambiguous	0	0/0	FALSE	FALSE	FALSE	1	1
chr01	85361441	NA	C	A	2459.82	NA	0	0	4	0.285714	14	73	1X	203	203	1.12308	6.60959	12.6316	0	1	1	60	60	6	1	10.3531	0.945205	1	0	0	0	0	2793	5173	130	37	3.04005	3.61163	36	1	39	3.75395	34	77	12.6316	53	snp	GT:AD:AO:DP:GQ:QA:QR:RO	0/0/0/0	45,0	0	45	45	0	1798	45	1/1	0,37	37	37	99	1451	0	0	1/1	0,36	36	36	99	1342	0	0	0/0	40,0	0	40	99	0	1597	40	0/0	23,0	0	23	58	0	889	23	0/0	22,0	0	22	55	0	889	22	0	0	0	0	0	unambiguous	0	0/0	FALSE	FALSE	FALSE	1	1
chr01	85361477	NA	G	T	2495.37	NA	0	0	4	0.285714	14	71	1X	200	200	1.10078	3.04088	5.04711	0	1	1	60	60	6	1	10.9817	0.985915	0.992248	0	0	0	0	2826	5077	129	35	3.04088	3.43113	36	1	35	3.04088	36	76	11.915	53	snp	GT:AD:AO:DP:GQ:QA:QR:RO	0/0/0/0	46,0	0	46	48	0	1809	46	1/1	0,36	36	36	99	1445	0	0	1/1	0,35	35	35	99	1381	0	0	0/0	38,0	0	38	99	0	1475	38	0/0	25,0	0	25	65	0	1013	25	0/0	20,0	0	20	50	0	780	20	0	0	0	0	0	unambiguous	0	0/0	FALSE	FALSE	FALSE	1	1
chr01	85361950	NA	T	G	3323.67	NA	0	0	4	0.285714	14	96	1X	212	212	1.65517	5.27225	6.67934	0	1	1	60	60	6	1	0.581228	0.90625	1	0	0	0	0	3806	4525	116	48	3.0103	3.68421	48	1	43	5.27225	53	58	3.0103	58	snp	GT:AD:AO:DP:GQ:QA:QR:RO	0/0/0/0	34,0	0	34	4	0	1318	34	1/1	0,55	55	55	99	2195	0	0	1/1	0,41	41	41	99	1611	0	0	0/0	29,0	0	29	49	0	1126	29	0/0	27,0	0	27	43	0	1061	27	0/0	26,0	0	26	40	0	1020	26	0	0	0	0	0	unambiguous	0	0/0	FALSE	FALSE	FALSE	1	1
chr01	85362165	NA	T	C	3262.2	NA	0	0	4	0.285714	14	94	1X	211	211	1.60684	3.84193	3.47429	0	1	1	60	60	6	1	4.58506	0.904255	0.965812	0	0	0	0	3735	4556	117	40	7.53805	6.14687	54	1	46	3.1027	48	56	3.47429	61	snp	GT:AD:AO:DP:GQ:QA:QR:RO	0/0/0/0	46,0	0	46	20	0	1817	46	1/1	0,51	51	51	99	2065	0	0	1/1	0,43	43	43	99	1670	0	0	0/0	25,0	0	25	38	0	956	25	0/0	23,0	0	23	32	0	888	23	0/0	23,0	0	23	32	0	895	23	0	0	0	0	0	unambiguous	0	0/0	FALSE	FALSE	FALSE	1	1
chr01	85364373	NA	A	G	2910.06	NA	0	0	4	0.285714	14	84	1X	221	221	1.22628	6.73282	3.02615	0	1	1	60	60	6	1	9.49907	0.928571	0.970803	0	0	0	0	3305	5286	137	44	3.42391	6.57659	40	1	40	3.42391	44	82	14.5651	55	snp	GT:AD:AO:DP:GQ:QA:QR:RO	0/0/0/0	48,0	0	48	41	0	1808	48	1/1	0,53	53	53	99	2107	0	0	1/1	0,31	31	31	99	1198	0	0	0/0	30,0	0	30	72	0	1181	30	0/0	25,0	0	25	57	0	965	25	0/0	34,0	0	34	84	0	1332	34	0	0	0	0	0	unambiguous	0	0/0	FALSE	FALSE	FALSE	1	1
chr01	85364810	NA	C	T	3748.69	NA	0	0	4	0.285714	14	111	1X	253	253	1.56338	4.59489	4.53951	0	1	1	60	60	6	1	1.12418	0.891892	0.978873	0	0	0	0	4280	5571	142	54	3.18637	4.53951	57	1	60	4.59489	51	84	13.3477	58	snp	GT:AD:AO:DP:GQ:QA:QR:RO	0/0/0/0	38,0	0	38	6	0	1515	38	1/1	0,62	62	62	99	2363	0	0	1/1	0,49	49	49	99	1917	0	0	0/0	33,0	0	33	58	0	1260	33	0/0	25,0	0	25	34	0	989	25	0/0	46,0	0	46	97	0	1807	46	0	0	0	0	0	unambiguous	0	0/0	FALSE	FALSE	FALSE	1	1
chr01	85364860	NA	G	C	3507.55	NA	0	0	4	0.285714	14	100	1X	239	239	1.43885	3.09716	3.77578	0	1	1	60	60	6	1	2.11195	0.94	0.992806	0	0	0	0	3991	5402	139	52	3.35774	3.02592	48	1	53	3.79203	47	71	3.1509	68	snp	GT:AD:AO:DP:GQ:QA:QR:RO	0/0/0/0	34,0	0	34	10	0	1295	34	1/1	0,60	60	60	99	2410	0	0	1/1	0,40	40	40	99	1581	0	0	0/0	30,0	0	30	57	0	1151	30	0/0	28,0	0	28	51	0	1112	28	0/0	47,0	0	47	99	0	1844	47	0	0	0	0	0	unambiguous	0	0/0	FALSE	FALSE	FALSE	1	1
chr01	85365340	NA	A	T	3142.94	NA	0	0	4	0.285714	14	96	1X	207	207	1.72973	5.27225	11.6375	0	1	1	60	60	6	1	0.917472	0.854167	0.963964	0	0	0	0	3614	4209	111	45	3.8246000000000002	5.3774	51	1	54	6.26751	42	57	3.18637	54	snp	GT:AD:AO:DP:GQ:QA:QR:RO	0/0/0/0	37,0	0	37	5	0	1402	37	1/1	0,49	49	49	99	1840	0	0	1/1	0,47	47	47	99	1774	0	0	0/0	24,0	0	24	31	0	886	24	0/0	27,0	0	27	41	0	1034	27	0/0	23,0	0	23	28	0	887	23	0	0	0	0	0	unambiguous	0	0/0	FALSE	FALSE	FALSE	1	1
chr01	85365387	NA	T	G	3400.68	NA	0	0	4	0.285714	14	103	1X	221	221	1.74576	7.75381	3.0103	0	1	1	60	60	6	1	0.0929906	0.912621	0.949153	0	0	0	0	3907	4521	118	55	4.04333	4.18805	48	1	55	4.04333	48	58	3.08391	60	snp	GT:AD:AO:DP:GQ:QA:QR:RO	0/0/0/0	37,0	0	37	3	0	1432	37	1/1	0,51	51	51	99	1948	0	0	1/1	0,52	52	52	99	1959	0	0	0/0	29,0	0	29	44	0	1094	29	0/0	21,0	0	21	20	0	799	21	0/0	31,0	0	31	50	0	1196	31	0	0	0	0	0	unambiguous	0	0/0	FALSE	FALSE	FALSE	1	1
chr01	85365590	NA	A	T	3312.83	NA	0	0	4	0.285714	14	98	1X	211	211	1.73451	6.20103	6.2579	1	1	1	60	60	6	1	1.04419	0.969388	0.982301	0	0	0	0	3803	4331	113	50	3.09893	3.18325	48	1	57	8.68272	41	53	3.95191	60	snp	GT:AD:AO:DP:GQ:QA:QR:RO	0/0/0/0	31,0	0	31	1	0	1192	31	1/1	0,56	56	56	99	2210	0	0	1/1	0,42	42	42	99	1593	0	0	0/0	27,0	0	27	63	0	1049	27	0/0	37,0	0	37	93	0	1386	37	0/0	18,0	0	18	36	0	704	18	0	0	0	0	0	unambiguous	0	0/0	FALSE	FALSE	FALSE	1	1
chr01	85366167	NA	G	A	2574.91	NA	0	0	4	0.285714	14	76	1X	192	192	1.31034	4.03889	3.68421	0	1	1	60	60	6	1	6.19483	0.894737	0.939655	0	0	0	0	2936	4541	116	43	5.8675	3.0103	33	1	42	4.83891	34	57	3.08518	59	snp	GT:AD:AO:DP:GQ:QA:QR:RO	0/0/0/0	38,0	0	38	27	0	1495	38	1/1	0,39	39	39	99	1530	0	0	1/1	0,37	37	37	99	1406	0	0	0/0	33,0	0	33	79	0	1279	33	0/0	21,0	0	21	43	0	808	21	0/0	24,0	0	24	52	0	959	24	0	0	0	0	0	unambiguous	0	0/0	FALSE	FALSE	FALSE	1	1
chr01	85374400	NA	C	T	4715.3	NA	0	0	4	0.285714	14	140	1X	262	262	2.29508	3.56868	8.77716	1	1	1	60.0714	59.2459	6	1	2.01431	0.921429	0.97541	0	0	0	0	5431	4806	122	60	9.21451	10.1299	80	1	65	4.56135	75	55	5.57335	67	snp	GT:AD:AO:DP:GQ:QA:QR:RO	0/0/0/0	36,0	0	36	0	0	1407	36	1/1	0,95	95	95	99	3744	0	0	1/1	0,45	45	45	99	1687	0	0	0/0	40,0	0	40	73	0	1577	40	0/0	19,0	0	19	9	0	745	19	0/0	27,0	0	27	33	0	1077	27	0.825499999999998	0	0	0	0	unambiguous	0	0/0	FALSE	FALSE	FALSE	1	1
chr01	85374455	NA	G	A	4891.55	NA	0	0	4	0.285714	14	143	1X	246	246	2.7767	3.14697	3.53736	1	1	1	60	60	6	1	4.18683	0.902098	0.970874	0	0	0	0	5630	4080	103	78	5.57659	4.71796	65	1	63	7.3988	80	47	4.71796	56	snp	GT:AD:AO:DP:GQ:QA:QR:RO	0/0/0/0	24,0	0	24	0	0	950	24	1/1	0,98	98	98	99	3900	0	0	1/1	0,45	45	45	99	1730	0	0	0/0	39,0	0	39	82	0	1557	39	0/0	18,0	0	18	18	0	693	18	0/0	22,0	0	22	30	0	880	22	0	0	0	0	0	unambiguous	0	0/0	FALSE	FALSE	FALSE	1	1
chr01	85374783	NA	G	A	3685.12	NA	0	0	4	0.285714	14	109	1X	201	201	2.41758	4.62396	3.38795	2	1	1	60	60.2174	6	1	1.96274	0.917431	0.967391	0	0	0	0	4278	3625	92	54	3.03022	6.40913	55	1	51	3.98647	58	36	12.4515	56	snp	GT:AD:AO:DP:GQ:QA:QR:RO	0/0/0/0	25,0	0	25	1	0	985	25	1/1	0,64	64	64	99	2541	0	0	1/1	1,45	45	46	99	1737	37	1	0/0	37,0	0	37	92	0	1448	37	0/0	10,0	0	10	0	0	388	10	0/0	19,0	0	19	38	0	767	19	0.217399999999998	0	0	0	0	unambiguous	0	0/0	FALSE	FALSE	FALSE	0.9782608695652174	1
chr01	85374835	NA	A	C	3479.09	NA	0	0	4	0.285714	14	105	1X	199	199	2.37363	3.19643	12.2506	2	1	1	59.8952	59.2872	6	1	0.658092	0.980952	0.946809	0	0	0	0	4123	3583	94	55	3.52732	3.1027	50	1	51	3.19643	54	45	3.37991	49	snp	GT:AD:AO:DP:GQ:QA:QR:RO	0/0/0/0	27,0	0	27	2	0	1069	27	1/1	1,63	63	64	99	2510	41	1	1/1	2,42	42	44	96	1613	78	2	0/0	34,0	0	34	87	0	1240	34	0/0	8,0	0	8	0	0	302	8	0/0	22,0	0	22	51	0	853	22	0.608000000000004	0	0	0	0	unambiguous	0	0/0	FALSE	FALSE	FALSE	0.9545454545454546	0.984375
chr01	85375274	NA	C	A	2919.17	NA	0	0	4	0.285714	14	86	1X	155	155	2.49275	4.62628	3.29354	2	1	1	59.3372	59.3333	6	1	1.3143	0.883721	0.956522	0	0	0	0	3376	2727	69	37	6.64625	4.55236	49	1	50	7.95924	36	45	16.8888	24	snp	GT:AD:AO:DP:GQ:QA:QR:RO	0/0/0/0	22,0	0	22	11	0	886	22	1/1	0,46	46	46	99	1820	0	0	1/1	0,40	40	40	99	1556	0	0	0/0	32,0	0	32	80	0	1249	32	0/0	6,0	0	6	0	0	237	6	0/0	9,0	0	9	1	0	355	9	0.00390000000000157	0	0	0	0	unambiguous	0	0/0	FALSE	FALSE	FALSE	1	1
chr01	85375964	NA	T	A	3718.95	NA	0	0	4	0.285714	14	109	1X	214	214	2.07619	10.2021	6.50534	1	1	1	60	59.9714	6	1	3.03626	0.944954	0.961905	0	0	0	0	4281	4193	105	62	7.4927	10.476	47	1	49	5.42083	60	56	4.02365	49	snp	GT:AD:AO:DP:GQ:QA:QR:RO	0/0/0/0	26,0	0	26	0	0	1036	26	1/1	0,69	69	69	99	2722	0	0	1/1	0,40	40	40	99	1559	0	0	0/0	36,0	0	36	76	0	1446	36	0/0	19,0	0	19	25	0	754	19	0/0	24,0	0	24	40	0	957	24	0.0285999999999973	0	0	0	0	unambiguous	0	0/0	FALSE	FALSE	FALSE	1	1
chr01	85376161	NA	T	A	2712.2	NA	0	0	4	0.285714	14	82	1X	204	204	1.34426	3.0103	10.1299	0	1	1	60	60	6	1	5.20045	0.890244	0.95082	0	0	0	0	3095	4787	122	46	5.65844	3.29508	36	1	47	6.82362	35	64	3.65106	58	snp	GT:AD:AO:DP:GQ:QA:QR:RO	0/0/0/0	37,0	0	37	23	0	1490	37	1/1	0,41	41	41	99	1603	0	0	1/1	0,41	41	41	99	1492	0	0	0/0	28,0	0	28	61	0	1095	28	0/0	24,0	0	24	49	0	963	24	0/0	33,0	0	33	76	0	1239	33	0	0	0	0	0	unambiguous	0	0/0	FALSE	FALSE	FALSE	1	1
chr01	85376166	NA	A	G	2742.44	NA	0	0	4	0.285714	14	82	1X	201	201	1.40678	3.96363	10.3712	0	1	1.5	60	60	6	1	3.91596	0.890244	0.949153	0	0	0	0	3133	4516	118	43	3.434	3.0103	39	1	47	6.82362	35	60	3.08391	58	snp	GT:AD:AO:DP:GQ:QA:QR:RO	0/0/0/0	34,0	0	34	17	0	1346	34	1/1	0,43	43	44	99	1691	0	0	1/1	0,39	39	39	99	1442	0	0	0/0	28,0	0	28	59	0	1082	28	0/0	21,0	0	21	38	0	756	21	0/0	35,0	0	35	80	0	1332	35	0	0	0	0	0	unambiguous	0	0/0	FALSE	FALSE	FALSE	1	0.9772727272727273
chr01	85376274	NA	A	T	2575.26	NA	0	0	4	0.285714	14	74	1X	181	181	1.38318	4.06669	3.51765	0	1	1	60	60	6	1	3.10373	0.905405	0.981308	0	0	0	0	2947	4108	107	46	12.5178	3.19295	28	1	34	4.06669	40	56	3.51765	51	snp	GT:AD:AO:DP:GQ:QA:QR:RO	0/0/0/0	29,0	0	29	14	0	1112	29	1/1	0,39	39	39	99	1568	0	0	1/1	0,35	35	35	99	1379	0	0	0/0	32,0	0	32	74	0	1222	32	0/0	18,0	0	18	32	0	702	18	0/0	28,0	0	28	62	0	1072	28	0	0	0	0	0	unambiguous	0	0/0	FALSE	FALSE	FALSE	1	1
chr01	85376343	NA	T	A	2658.25	NA	0	0	4	0.285714	14	81	1X	226	226	1.16084	6.2541	4.22333	0	1	1	60	60	6	1	7.0608	0.851852	0.972414	0	0	0	0	3085	5654	145	37	4.32391	7.33827	44	1	33	9.04217	48	71	3.14508	74	snp	GT:AD:AO:DP:GQ:QA:QR:RO	0/0/0/0	35,0	0	35	31	0	1401	35	1/1	1,40	40	41	99	1542	22	1	1/1	1,41	41	42	99	1543	32	1	0/0	37,0	0	37	98	0	1392	37	0/0	37,0	0	37	98	0	1478	37	0/0	34,0	0	34	89	0	1329	34	0	0	0	0	0	unambiguous	0	0/0	FALSE	FALSE	FALSE	0.9761904761904762	0.975609756097561
chr01	85376417	NA	A	C	3026.05	NA	0	0	4	0.285714	14	87	1X	224	224	1.27007	3.03526	3.07417	0	1	1	59.931	60	6	1	5.27209	0.850575	0.977941	0	0	0	0	3436	5361	136	42	3.23494	8.18351	45	1	40	4.23331	47	78	9.39698	58	snp	GT:AD:AO:DP:GQ:QA:QR:RO	0/0/0/0	36,0	0	36	23	0	1424	36	1/1	0,49	49	49	99	1944	0	0	1/1	0,38	38	38	99	1492	0	0	0/0	32,0	0	32	74	0	1260	32	0/0	36,0	0	36	86	0	1404	36	0/0	32,0	0	33	74	0	1273	32	0.0690000000000026	0	0	0	0	unambiguous	0	0/0	FALSE	FALSE	FALSE	1	1
chr01	85376436	NA	G	A	2685.06	NA	0	0	4	0.285714	14	78	1X	223	223	1.07586	3.45573	3.02528	0	1	1	59.9231	60	6	1	9.66704	0.897436	0.972414	0	0	0	0	3046	5596	145	47	10.1372	9.61457	31	1	38	3.12166	40	81	7.33827	64	snp	GT:AD:AO:DP:GQ:QA:QR:RO	0/0/0/0	41,0	0	41	42	0	1604	41	1/1	0,47	47	47	99	1831	0	0	1/1	0,31	31	31	99	1215	0	0	0/0	34,0	0	34	93	0	1347	34	0/0	36,0	0	36	99	0	1340	36	0/0	34,0	0	34	93	0	1305	34	0.076900000000002	0	0	0	0	unambiguous	0	0/0	FALSE	FALSE	FALSE	1	1
chr01	85376559	NA	G	C	2767.25	NA	0	0	4	0.285714	14	82	1X	209	209	1.31746	3.11623	3.43776	0	1	1	60	59.9685	6	1	5.04653	0.95122	0.968504	0	0	0	0	3204	4965	127	41	3.0103	3.84811	41	1	51	13.6028	31	57	5.8999	70	snp	GT:AD:AO:DP:GQ:QA:QR:RO	0/0/0/0	35,0	0	35	22	0	1384	35	1/1	0,55	55	55	99	2156	0	0	1/1	1,27	27	28	92	1048	41	1	0/0	32,0	0	32	75	0	1220	32	0/0	29,0	0	29	66	0	1127	29	0/0	30,0	0	30	69	0	1193	30	0.0315000000000012	0	0	0	0	unambiguous	0	0/0	FALSE	FALSE	FALSE	0.9642857142857143	1
chr01	85376642	NA	C	T	3277.28	NA	0	0	4	0.285714	14	95	1X	219	219	1.53226	5.77607	3.29049	0	1	1	59.9158	60	6	1	0.78421	0.915789	0.959677	0	0	0	0	3744	4820	124	42	5.77607	3.29049	53	1	48	3.03316	47	50	13.0971	74	snp	GT:AD:AO:DP:GQ:QA:QR:RO	0/0/0/0	31,0	0	31	5	0	1210	31	1/1	0,59	59	59	99	2351	0	0	1/1	0,36	36	36	99	1393	0	0	0/0	28,0	0	28	51	0	1073	28	0/0	30,0	0	30	57	0	1194	30	0/0	35,0	0	35	72	0	1343	35	0.0842000000000027	0	0	0	0	unambiguous	0	0/0	FALSE	FALSE	FALSE	1	1
chr01	85376680	NA	G	A	2969.88	NA	0	0	4	0.285714	14	86	1X	194	194	1.59259	6.64625	3.332	1	1	1	59.907	60	6	1	0.0439946	0.94186	0.953704	0	0	0	0	3409	4232	108	53	13.1102	4.2971	33	1	42	3.1113	44	46	8.15749	62	snp	GT:AD:AO:DP:GQ:QA:QR:RO	0/0/0/0	27,0	0	27	3	0	1077	27	1/1	0,55	55	55	99	2200	0	0	1/1	0,31	31	31	99	1209	0	0	0/0	32,0	0	32	86	0	1237	32	0/0	22,0	0	22	56	0	853	22	0/0	27,0	0	27	71	0	1065	27	0.0930000000000035	0	0	0	0	unambiguous	0	0/0	FALSE	FALSE	FALSE	1	1
chr01	85378616	NA	C	T	2522.81	NA	0	0	4	0.285714	14	75	1X	192	192	1.28205	3.03925	5.25601	0	1	1	60.1333	60	6	1	7.67406	0.906667	0.940171	0	0	0	0	2872	4638	117	33	5.35549	3.02886	42	1	38	3.03925	37	52	6.14687	65	snp	GT:AD:AO:DP:GQ:QA:QR:RO	0/0/0/0	42,0	0	42	33	0	1654	42	1/1	0,41	41	41	99	1571	0	0	1/1	0,34	34	34	99	1301	0	0	0/0	24,0	0	24	53	0	953	24	0/0	25,0	0	25	56	0	978	25	0/0	26,0	0	26	59	0	1053	26	0.133299999999998	0	0	0	0	unambiguous	0	0/0	FALSE	FALSE	FALSE	1	1
chr01	85379124	NA	G	A	2929.82	NA	0	0	4	0.285714	14	93	1X	145	145	3.57692	8.26386	7.18621	2	1	1	60	60	6	1	2.5268	0.913978	1	0	0	0	0	3400	1993	52	41	5.83555	3.0103	52	1	49	3.59403	44	23	4.51363	29	snp	GT:AD:AO:DP:GQ:QA:QR:RO	0/0/0/0	12,0	0	12	0	0	473	12	1/1	0,62	62	62	99	2301	0	0	1/1	0,31	31	31	99	1099	0	0	0/0	21,0	0	21	45	0	804	21	0/0	12,0	0	12	18	0	448	12	0/0	7,0	0	7	0	0	268	7	0	0	0	0	0	unambiguous	0	0/0	FALSE	FALSE	FALSE	1	1
chr01	85379284	NA	T	C	3630.04	NA	0	0	4	0.285714	14	105	1X	247	247	1.47887	12.1305	5.21236	1	1	1	60	59.5423	6	1	0.701465	0.904762	0.950704	0	0	0	0	4151	5655	142	63	12.1305	18.6694	42	1	47	5.51266	58	76	4.53951	66	snp	GT:AD:AO:DP:GQ:QA:QR:RO	0/0/0/0	27,0	0	27	2	0	1062	27	1/1	0,67	67	67	99	2627	0	0	1/1	0,38	38	38	99	1524	0	0	0/0	28,0	0	28	76	0	1123	28	0/0	50,0	0	50	99	0	1969	50	0/0	37,0	0	37	99	0	1501	37	0.457700000000003	0	0	0	0	unambiguous	0	0/0	FALSE	FALSE	FALSE	1	1
chr01	85379377	NA	T	C	3195.47	NA	0	0	4	0.285714	14	94	1X	213	213	1.57983	8.9241	3.02855	0	1	1	60	60	6	1	0.480551	0.851064	0.966387	0	0	0	0	3668	4751	119	55	8.9241	3.90444	39	1	40	7.53805	54	66	6.09416	53	snp	GT:AD:AO:DP:GQ:QA:QR:RO	0/0/0/0	31,0	0	31	4	0	1227	31	1/1	0,57	57	57	99	2236	0	0	1/1	0,37	37	37	99	1432	0	0	0/0	21,0	0	21	29	0	848	21	0/0	32,0	0	32	62	0	1257	32	0/0	35,0	0	35	71	0	1419	35	0	0	0	0	0	unambiguous	0	0/0	FALSE	FALSE	FALSE	1	1
chr01	85379914	NA	T	A	3527.92	NA	0	0	4	0.285714	14	101	1X	224	224	1.64228	6.64375	4.44029	1	1	1	60	60	6	1	1.52306	0.891089	0.99187	0	0	0	0	4038	4933	123	48	3.54779	3.02795	53	1	41	10.7717	60	72	10.7958	51	snp	GT:AD:AO:DP:GQ:QA:QR:RO	0/0/0/0	28,0	0	28	1	0	1121	28	1/1	0,52	52	52	99	2068	0	0	1/1	0,49	49	49	99	1970	0	0	0/0	41,0	0	41	99	0	1659	41	0/0	27,0	0	27	65	0	1059	27	0/0	27,0	0	27	65	0	1094	27	0	0	0	0	0	unambiguous	0	0/0	FALSE	FALSE	FALSE	1	1
chr01	85381343	NA	T	C	3914.45	NA	0	0	4	0.285714	14	114	1X	248	248	1.70149	4.22937	3.07512	1	1	1	60	60	6	1	1.53887	0.885965	0.970149	0	0	0	0	4474	5357	134	53	4.22937	10.8535	61	1	54	3.69603	60	56	10.8535	78	snp	GT:AD:AO:DP:GQ:QA:QR:RO	0/0/0/0	34,0	0	34	1	0	1363	34	1/1	0,72	72	72	99	2838	0	0	1/1	0,42	42	42	99	1636	0	0	0/0	36,0	0	36	87	0	1454	36	0/0	39,0	0	39	97	0	1527	39	0/0	25,0	0	25	54	0	1013	25	0	0	0	0	0	unambiguous	0	0/0	FALSE	FALSE	FALSE	1	1
chr01	85382368	NA	T	G	2222.32	NA	0	0	4	0.285714	14	66	1X	155	155	1.48315	4.19474	10.0615	0	1	1	60.1515	60.2247	6	1	1.84166	0.833333	1	0	0	0	0	2554	3528	89	31	3.53672	3.22989	35	1	25	11.433	41	43	3.22989	46	snp	GT:AD:AO:DP:GQ:QA:QR:RO	0/0/0/0	25,0	0	25	9	0	989	25	1/1	0,34	34	34	99	1322	0	0	1/1	0,32	32	32	99	1232	0	0	0/0	26,0	0	26	56	0	1035	26	0/0	13,0	0	13	17	0	501	13	0/0	25,0	0	25	53	0	1003	25	0.0731999999999999	0	0	0	0	unambiguous	0	0/0	FALSE	FALSE	FALSE	1	1
chr01	85384378	NA	T	A	2574.86	NA	0	0	4	0.285714	14	77	1X	216	216	1.15328	3.71532	3.77578	0	1	1	60	60	6	1	7.89657	0.909091	0.978417	0	0	0	0	3009	5560	139	35	4.39215	5.65044	42	1	44	6.42261	33	77	6.52527	62	snp	GT:AD:AO:DP:GQ:QA:QR:RO	0/0/0/0	37,0	0	37	34	0	1463	37	1/1	1,45	45	46	99	1762	37	1	1/1	1,32	32	33	98	1247	41	1	0/0	44,0	0	44	99	0	1766	44	0/0	30,0	0	30	78	0	1213	30	0/0	26,0	0	26	66	0	1040	26	0	0	0	0	0	unambiguous	0	0/0	FALSE	FALSE	FALSE	0.9696969696969697	0.9782608695652174
chr01	85384894	NA	C	T	2911.85	NA	0	0	4	0.285714	14	84	1X	249	249	1.01818	3.94093	9.97217	0	1	1	59.881	60	6	1	12.1615	0.892857	0.963636	0	0	0	0	3296	6507	165	35	8.07707	9.97217	49	1	46	4.66476	38	89	5.23441	76	snp	GT:AD:AO:DP:GQ:QA:QR:RO	0/0/0/0	47,0	0	47	53	0	1875	47	1/1	0,55	55	55	99	2163	0	0	1/1	0,29	29	29	99	1133	0	0	0/0	48,0	0	48	99	0	1880	48	0/0	43,0	0	43	99	0	1694	43	0/0	27,0	0	27	75	0	1058	27	0.119	0	0	0	0	unambiguous	0	0/0	FALSE	FALSE	FALSE	1	1
chr01	85384902	NA	A	C	2829.06	NA	0	0	4	0.285714	14	80	1X	246	246	0.963855	5.72464	11.2356	0	1	1	59.875	60	6	1	12.7664	0.8875	0.963636	0	0	0	0	3213	6561	165	32	9.95901	5.23441	48	1	49	11.8048	31	89	5.23441	76	snp	GT:AD:AO:DP:GQ:QA:QR:RO	0/0/0/0	46,0	0	47	55	0	1810	46	1/1	0,54	54	54	99	2173	0	0	1/1	0,26	26	26	99	1040	0	0	0/0	47,0	0	47	99	0	1887	47	0/0	45,0	0	45	99	0	1789	45	0/0	27,0	0	27	79	0	1075	27	0.125	0	0	0	0	unambiguous	0	0/0	FALSE	FALSE	FALSE	1	1
chr01	85385052	NA	C	T	3346.44	NA	0	0	4	0.285714	14	101	1X	257	257	1.29487	14.3837	3.13639	0	1	1	60	60	6	1	7.31444	0.891089	0.993548	0	0	0	0	3818	6051	155	42	9.22372	7.05905	59	1	51	3.0318	50	81	3.69677	74	snp	GT:AD:AO:DP:GQ:QA:QR:RO	0/0/0/0	47,0	0	47	32	0	1826	47	1/1	0,55	55	55	99	2155	0	0	1/1	0,46	46	46	99	1663	0	0	0/0	44,0	0	44	99	0	1711	44	0/0	23,0	0	24	42	0	903	23	0/0	41,0	0	41	96	0	1611	41	0	0	0	0	0	unambiguous	0	0/0	FALSE	FALSE	FALSE	1	1
chr01	85385262	NA	A	T	3543.26	NA	0	0	4	0.285714	14	107	1X	235	235	1.67188	7.57648	3.62103	0	1	1	60	60	6	1	2.55548	0.934579	0.976562	0	0	0	0	4062	4982	128	53	3.03059	7.3532400000000004	54	1	52	3.19295	55	49	18.2785	79	snp	GT:AD:AO:DP:GQ:QA:QR:RO	0/0/0/0	45,0	0	45	12	0	1777	45	1/1	0,63	63	63	99	2396	0	0	1/1	0,44	44	44	99	1666	0	0	0/0	42,0	0	42	82	0	1639	42	0/0	19,0	0	19	13	0	723	19	0/0	22,0	0	22	22	0	843	22	0	0	0	0	0	unambiguous	0	0/0	FALSE	FALSE	FALSE	1	1
chr01	85388599	NA	A	C	3402.76	NA	0	0	4	0.285714	14	100	1X	224	224	1.6129	10.0459	5.53201	0	1	1	60	60	6	1	1.1069	0.94	0.935484	0	0	0	0	3901	4890	124	53	3.79203	3.08035	47	1	56	6.13722	44	57	4.76149	67	snp	GT:AD:AO:DP:GQ:QA:QR:RO	0/0/0/0	36,0	0	36	6	0	1411	36	1/1	0,62	62	62	99	2459	0	0	1/1	0,38	38	38	99	1442	0	0	0/0	26,0	0	26	39	0	1045	26	0/0	32,0	0	32	57	0	1241	32	0/0	30,0	0	30	51	0	1193	30	0	0	0	0	0	unambiguous	0	0/0	FALSE	FALSE	FALSE	1	1
chr01	85389845	NA	T	A	3305.26	NA	0	0	4	0.285714	14	97	1X	227	227	1.49231	3.56996	3.07711	0	1	1	60	60	6	1	5.28532	0.896907	0.976923	0	0	0	0	3771	5101	130	45	4.10723	9.69175	52	1	46	3.56996	51	55	9.69175	75	snp	GT:AD:AO:DP:GQ:QA:QR:RO	0/0/0/0	46,0	0	46	23	0	1835	46	1/1	0,62	62	62	99	2431	0	0	1/1	0,35	35	35	99	1340	0	0	0/0	35,0	0	35	71	0	1334	35	0/0	23,0	0	23	35	0	913	23	0/0	26,0	0	26	44	0	1019	26	0	0	0	0	0	unambiguous	0	0/0	FALSE	FALSE	FALSE	1	1
chr01	85390227	NA	T	A	2510.18	NA	0	0	4	0.285714	14	76	1X	126	126	3.04	5.8675	9.26414	2	1	1	59.9079	60	6	1	1.63828	0.842105	0.98	0	0	0	0	2933	1944	50	46	10.3247	7.3532400000000004	30	1	41	4.03889	35	23	3.70517	27	snp	GT:AD:AO:DP:GQ:QA:QR:RO	0/0/0/0	22,0	0	22	1	0	850	22	1/1	0,42	42	42	99	1650	0	0	1/1	0,34	34	34	99	1283	0	0	0/0	10,0	0	10	10	0	401	10	0/0	7,0	0	7	0	0	264	7	0/0	11,0	0	11	13	0	429	11	0.0921000000000021	0	0	0	0	unambiguous	0	0/0	FALSE	FALSE	FALSE	1	1
chr01	85392969	NA	A	G	6415.05	NA	0.505682	3.05965	12	0.857143	14	198	1X	285	285	0	3.71219	12.0207	1	1	1	57.5657	59.6322	6	1	0.0814	0.934343	0.885057	0	0	0	0	7836	3405	87	100	3.05417	6.03039	98	1	93	4.58955	105	50	7.22845	37	snp	GT:AD:AO:DP:GQ:QA:QR:RO	1/1/1/1	0,47	47	47	35	1889	0	0	0/1	54,54	54	108	99	2135	2090	54	0/1	33,35	35	68	99	1352	1315	33	1/1	0,9	9	9	3	361	0	0	1/1	0,8	8	8	0	319	0	0	1/1	0,45	45	45	99	1780	0	0	2.0665	0	0	0	0	ambiguous	0	1/1	FALSE	FALSE	FALSE	0.5147058823529411	0.5
chr01	85393720	NA	C	G	3452.41	NA	0	0	4	0.285714	14	101	1X	191	191	2.24444	6.64375	3.0103	2	1	1	60	60	6	1	0.189385	0.930693	0.977778	0	0	0	0	3970	3549	90	48	3.54779	7.73928	53	1	57	6.64375	44	47	3.39634	43	snp	GT:AD:AO:DP:GQ:QA:QR:RO	0/0/0/0	32,0	0	32	27	0	1261	32	1/1	0,62	62	62	99	2440	0	0	1/1	0,39	39	39	99	1530	0	0	0/0	11,0	0	11	2	0	416	11	0/0	8,0	0	8	0	0	311	8	0/0	39,0	0	39	99	0	1561	39	0	0	0	0	0	unambiguous	0	0/0	FALSE	FALSE	FALSE	1	1
chr01	85395832	NA	A	T	3159.36	NA	0	0	4	0.285714	14	93	1X	180	180	2.13793	5.83555	8.62618	1	1	1	60	60	6	1	0.995056	0.946237	0.977011	0	0	0	0	3634	3469	87	40	6.95631	3.23494	53	1	48	3.22044	45	47	4.23331	40	snp	GT:AD:AO:DP:GQ:QA:QR:RO	0/0/0/0	19,0	0	19	0	0	756	19	1/1	0,55	55	55	99	2168	0	0	1/1	0,38	38	38	99	1466	0	0	0/0	31,0	0	31	66	0	1222	31	0/0	14,0	0	14	15	0	561	14	0/0	23,0	0	23	42	0	930	23	0	0	0	0	0	unambiguous	0	0/0	FALSE	FALSE	FALSE	1	1
chr01	85396097	NA	G	C	2671.58	NA	0	0	4	0.285714	14	82	1X	176	176	1.74468	15.8273	3.37991	0	1	1	60	59.9574	6	1	1.67499	0.853659	0.978723	0	0	0	0	3091	3430	94	38	3.96363	3.37991	44	1	36	5.65844	46	52	5.32038	42	snp	GT:AD:AO:DP:GQ:QA:QR:RO	0/0/0/0	35,0	0	35	8	0	1307	35	1/1	0,46	46	46	99	1788	0	0	1/1	0,36	36	36	99	1303	0	0	0/0	19,0	0	19	22	0	707	19	0/0	22,0	0	22	31	0	811	22	0/0	18,0	0	18	19	0	605	18	0.0426000000000002	0	0	0	0	unambiguous	0	0/0	FALSE	FALSE	FALSE	1	1
chr01	85396127	NA	C	G	2701.86	NA	0	0	4	0.285714	14	79	1X	174	174	1.66316	3.69747	6.33681	0	1	1	60	60	6	1	3.3659	0.848101	0.968085	0	0	0	0	3116	3506	94	31	10.954	10.4949	48	1	32	9.19487	47	55	8.9241	39	snp	GT:AD:AO:DP:GQ:QA:QR:RO	0/0/0/0	39,0	0	39	16	0	1451	39	1/1	0,46	46	46	99	1825	0	0	1/1	0,33	33	33	99	1291	0	0	0/0	16,0	0	17	15	0	587	16	0/0	23,0	0	23	36	0	876	23	0/0	16,0	0	16	15	0	592	16	0	0	0	0	0	unambiguous	0	0/0	FALSE	FALSE	FALSE	1	1
chr01	85396158	NA	C	T	2866.41	NA	0	0	4	0.285714	14	85	1X	191	191	1.60377	10.3933	12.9253	0	1	1	60	60	6	1	4.28366	0.858824	0.962264	0	0	0	0	3297	3994	106	47	5.07959	5.96022	38	1	36	7.3277	49	57	4.3213800000000004	49	snp	GT:AD:AO:DP:GQ:QA:QR:RO	0/0/0/0	42,0	0	42	19	0	1576	42	1/1	0,51	51	51	99	2006	0	0	1/1	0,34	34	34	99	1291	0	0	0/0	23,0	0	23	35	0	887	23	0/0	18,0	0	18	20	0	698	18	0/0	23,0	0	23	35	0	833	23	0	0	0	0	0	unambiguous	0	0/0	FALSE	FALSE	FALSE	1	1
chr01	85396584	NA	G	A	2830.44	NA	0	0	4	0.285714	14	85	1X	223	223	1.23188	3.03585	6.09442	0	1	1	59.8588	60	6	1	9.09361	0.882353	0.978261	0	0	0	0	3216	5451	138	37	6.10145	7.03854	48	1	44	3.24022	41	77	7.03854	61	snp	GT:AD:AO:DP:GQ:QA:QR:RO	0/0/0/0	47,0	0	47	39	0	1867	47	1/1	0,46	46	46	99	1707	0	0	1/1	0,39	39	39	99	1509	0	0	0/0	35,0	0	35	86	0	1361	35	0/0	23,0	0	23	50	0	899	23	0/0	33,0	0	33	80	0	1324	33	0.141199999999998	0	0	0	0	unambiguous	0	0/0	FALSE	FALSE	FALSE	1	1
chr01	85396631	NA	T	G	2975.71	NA	0	0	4	0.285714	14	86	1X	235	235	1.15436	3.41429	3.02487	0	1	1	59.8837	60	6	1	10.3713	0.860465	0.95302	0	0	0	0	3381	5771	149	33	13.1102	3.37464	53	1	40	3.91929	46	80	4.77371	69	snp	GT:AD:AO:DP:GQ:QA:QR:RO	0/0/0/0	50,0	0	50	47	0	1946	50	1/1	0,47	47	47	99	1848	0	0	1/1	0,39	39	39	99	1533	0	0	0/0	40,0	0	40	99	0	1536	40	0/0	20,0	0	20	45	0	763	20	0/0	39,0	0	39	99	0	1526	39	0.116300000000003	0	0	0	0	unambiguous	0	0/0	FALSE	FALSE	FALSE	1	1
chr01	85396859	NA	C	A	2777.72	NA	0	0	4	0.285714	14	80	1X	205	205	1.28	4.74748	3.16665	0	1	1	60	60	6	1	5.96282	0.8875	0.968	0	0	0	0	3160	4961	125	35	5.72464	3.86152	45	1	39	3.11887	41	60	3.44459	65	snp	GT:AD:AO:DP:GQ:QA:QR:RO	0/0/0/0	37,0	0	37	26	0	1474	37	1/1	0,40	40	40	99	1583	0	0	1/1	0,40	40	40	99	1577	0	0	0/0	35,0	0	35	85	0	1387	35	0/0	23,0	0	23	49	0	904	23	0/0	30,0	0	30	70	0	1196	30	0	0	0	0	0	unambiguous	0	0/0	FALSE	FALSE	FALSE	1	1
chr01	85397000	NA	A	T	3079.3	NA	0	0	4	0.285714	14	89	1X	213	213	1.43548	5.96253	3.29049	0	1	1	60	60	6	1	4.71221	0.932584	0.959677	0	0	0	0	3521	4898	124	54	11.8182	10.015	35	1	42	3.62026	47	66	4.13106	58	snp	GT:AD:AO:DP:GQ:QA:QR:RO	0/0/0/0	40,0	0	40	21	0	1565	40	1/1	0,54	54	54	99	2168	0	0	1/1	0,35	35	35	99	1353	0	0	0/0	26,0	0	26	49	0	1039	26	0/0	28,0	0	28	55	0	1100	28	0/0	30,0	0	30	61	0	1194	30	0	0	0	0	0	unambiguous	0	0/0	FALSE	FALSE	FALSE	1	1
chr01	85397893	NA	A	G	3773.69	NA	0	0	4	0.285714	14	110	1X	251	251	1.56028	3.32615	3.0257	0	1	1	60	60	6	1	2.09354	0.890909	0.985816	0	0	0	0	4305	5553	141	58	3.72096	8.56989	52	1	55	3.0103	55	80	8.56989	61	snp	GT:AD:AO:DP:GQ:QA:QR:RO	0/0/0/0	49,0	0	49	20	0	1903	49	1/1	0,63	63	63	99	2492	0	0	1/1	0,47	47	47	99	1813	0	0	0/0	46,0	0	46	97	0	1802	46	0/0	17,0	0	17	10	0	689	17	0/0	29,0	0	29	46	0	1159	29	0	0	0	0	0	unambiguous	0	0/0	FALSE	FALSE	FALSE	1	1
chr01	85398048	NA	C	A	3293.28	NA	0	0	4	0.285714	14	96	1X	259	259	1.17791	6.26751	3.02362	0	1	1	60	60	6	1	12.1499	0.947917	0.97546	0	0	0	0	3731	6379	163	51	3.8246000000000002	3.02362	45	1	47	3.10078	49	77	4.08938	86	snp	GT:AD:AO:DP:GQ:QA:QR:RO	0/0/0/0	57,0	0	57	53	0	2234	57	1/1	0,68	68	68	99	2635	0	0	1/1	0,28	28	28	99	1096	0	0	0/0	47,0	0	47	99	0	1805	47	0/0	25,0	0	25	57	0	968	25	0/0	34,0	0	34	84	0	1372	34	0	0	0	0	0	unambiguous	0	0/0	FALSE	FALSE	FALSE	1	1
chr01	85398058	NA	G	A	3135.55	NA	0	0	4	0.285714	14	90	1X	253	253	1.10429	3.0103	3.02362	0	1	1	60	60	6	1	13.201	0.966667	0.97546	0	0	0	0	3544	6486	163	46	3.10681	3.66307	44	1	43	3.39634	47	74	6.00773	89	snp	GT:AD:AO:DP:GQ:QA:QR:RO	0/0/0/0	56,0	0	56	57	0	2258	56	1/1	0,64	64	64	99	2517	0	0	1/1	0,26	26	26	99	1027	0	0	0/0	47,0	0	47	99	0	1875	47	0/0	25,0	0	25	63	0	978	25	0/0	35,0	0	35	93	0	1375	35	0	0	0	0	0	unambiguous	0	0/0	FALSE	FALSE	FALSE	1	1
chr01	85398184	NA	C	T	2689.36	NA	0	0	4	0.285714	14	79	1X	206	206	1.24409	4.35716	5.8999	0	1	1	60	60	6	1	8.22909	0.936709	0.976378	0	0	0	0	3064	5040	127	33	7.6556	9.18275	46	1	34	6.33623	45	57	5.8999	70	snp	GT:AD:AO:DP:GQ:QA:QR:RO	0/0/0/0	51,0	0	51	45	0	2000	51	1/1	0,49	49	49	99	1892	0	0	1/1	0,30	30	30	99	1172	0	0	0/0	39,0	0	39	99	0	1564	39	0/0	19,0	0	19	39	0	759	19	0/0	18,0	0	18	36	0	717	18	0	0	0	0	0	unambiguous	0	0/0	FALSE	FALSE	FALSE	1	1
chr01	85399509	NA	G	A	3301.89	NA	0	0	4	0.285714	14	98	1X	234	234	1.44118	3.80798	6.13977	0	1	1	60	59.875	6	1	3.39288	0.887755	0.992647	0	0	0	0	3763	5175	136	52	3.80798	9.39698	46	1	52	3.80798	46	67	3.07417	69	snp	GT:AD:AO:DP:GQ:QA:QR:RO	0/0/0/0	38,0	0	38	15	0	1491	38	1/1	0,57	57	57	99	2213	0	0	1/1	0,41	41	41	99	1550	0	0	0/0	48,0	0	48	99	0	1808	48	0/0	24,0	0	24	40	0	871	24	0/0	26,0	0	26	46	0	1005	26	0.125	0	0	0	0	unambiguous	0	0/0	FALSE	FALSE	FALSE	1	1
chr01	85399822	NA	T	C	3426.39	NA	0	0	4	0.4	10	98	1X	147	147	2	3.80798	3.40914	1	1	1	60	60	4	1	0.446037	0.918367	0.959184	0	0	0	0	3913	1939	49	53	4.4284	3.40914	45	1	51	3.36483	47	28	5.18177	21	snp	GT:AD:AO:DP:GQ:QA:QR:RO	0/0/0/0	16,0	0	16	0	0	607	16	1/1	0,64	64	64	99	2571	0	0	1/1	0,34	34	34	99	1342	0	0	0/0	33,0	0	33	97	0	1332	33	NA	NA	NA	NA	NA	NA	NA	NA	NA	NA	NA	NA	NA	NA	NA	NA	0	0	NA	0	NA	unambiguous	NA	0/0	NA	FALSE	NA	1	1
chr01	85399855	NA	A	T	3373.81	NA	0	0	4	0.4	10	100	1X	163	163	1.5873	6.13722	3.04477	1	1	1	59.26	60	4	1	3.93519	0.93	0.968254	0	0	0	0	3849	2411	63	52	3.35774	5.80219	48	1	48	3.35774	52	37	7.18091	26	snp	GT:AD:AO:DP:GQ:QA:QR:RO	0/0/0/0	20,0	0	20	0	0	742	20	1/1	0,63	63	63	99	2473	0	0	1/1	0,37	37	37	99	1376	0	0	0/0	43,0	0	43	99	0	1669	43	NA	NA	NA	NA	NA	NA	NA	NA	NA	NA	NA	NA	NA	NA	NA	NA	0.740000000000002	0	NA	0	NA	unambiguous	NA	0/0	NA	FALSE	NA	1	1
chr01	85400387	NA	T	C	3232.07	NA	0	0	4	0.285714	14	96	1X	214	214	1.62712	3.37221	11.917	0	1	1	60	59.9915	6	1	0.71482	0.958333	0.932203	0	0	0	0	3698	4602	118	47	3.10078	4.85053	49	1	45	3.8246000000000002	51	66	6.61715	52	snp	GT:AD:AO:DP:GQ:QA:QR:RO	0/0/0/0	42,0	0	42	15	0	1657	42	1/1	0,62	62	62	99	2380	0	0	1/1	0,34	34	34	99	1318	0	0	0/0	39,0	0	39	80	0	1517	39	0/0	14,0	0	14	5	0	520	14	0/0	23,0	0	23	32	0	908	23	0.00849999999999795	0	0	0	0	unambiguous	0	0/0	FALSE	FALSE	FALSE	1	1
chr01	85404204	NA	G	A	1942.78	NA	0	0	4	0.285714	14	59	1X	238	238	0.689266	9.23028	5.7398	0	1	1	58.0339	59.2905	6	1	10.089	0.864407	0.972067	0	0	0	0	2311	7044	179	30	3.0471	7.38964	29	1	32	3.93042	27	92	3.31358	87	snp	GT:AD:AO:DP:GQ:QA:QR:RO	0/0/0/0	30,0	0	30	61	0	1181	30	1/1	1,32	32	33	59	1264	41	1	1/1	1,27	27	28	44	1047	41	1	0/0	61,0	0	61	99	0	2398	61	0/0	46,0	0	46	99	0	1807	46	0/0	40,0	0	40	99	0	1576	40	1.2566	0	0	0	0	unambiguous	0	0/0	FALSE	FALSE	FALSE	0.9642857142857143	0.9696969696969697
chr01	85404211	NA	G	A	1959.51	NA	0	0	4	0.285714	14	59	1X	237	237	0.693182	7.46366	6.96287	0	1	1	57.8305	59.427	6	1	10.6815	0.864407	0.97191	0	0	0	0	2334	7044	178	36	9.23028	3.79105	23	1	31	3.34154	28	89	3.0103	89	snp	GT:AD:AO:DP:GQ:QA:QR:RO	0/0/0/0	32,0	0	32	63	0	1299	32	1/1	1,31	31	32	57	1212	41	1	1/1	1,28	28	29	46	1122	41	1	0/0	56,0	0	56	99	0	2209	56	0/0	46,0	0	46	99	0	1823	46	0/0	42,0	0	42	99	0	1631	42	1.5965	0	0	0	0	unambiguous	0	0/0	FALSE	FALSE	FALSE	0.9655172413793104	0.96875
chr01	85404218	NA	G	A	2073.76	NA	0	0	4	0.285714	14	62	1X	242	242	0.719101	9.87495	3.44459	0	1	1	57.9355	59.4222	6	1	12.2929	0.870968	0.972222	0	0	0	0	2466	7153	180	39	11.9764	9.95901	23	1	33	3.57068	29	93	3.44459	87	snp	GT:AD:AO:DP:GQ:QA:QR:RO	0/0/0/0	33,0	0	33	63	0	1312	33	1/1	1,33	33	34	65	1327	41	1	1/1	1,29	29	30	53	1139	41	1	0/0	58,0	0	58	99	0	2296	58	0/0	48,0	0	48	99	0	1876	48	0/0	39,0	0	39	99	0	1587	39	1.4867	0	0	0	0	unambiguous	0	0/0	FALSE	FALSE	FALSE	0.9666666666666667	0.9705882352941176
chr01	85404906	NA	C	T	1612.18	NA	0	0	4	0.285714	14	47	1X	156	156	0.862385	10.8184	5.42083	0	1	1	60	60	6	1	6.75019	0.787234	0.954128	0	0	0	0	1848	4249	109	29	8.60069	3.98647	18	1	28	6.75262	19	59	4.62396	50	snp	GT:AD:AO:DP:GQ:QA:QR:RO	0/0/0/0	20,0	0	20	29	0	757	20	1/1	0,24	24	24	86	940	0	0	1/1	0,23	23	23	83	908	0	0	0/0	33,0	0	33	99	0	1332	33	0/0	21,0	0	21	68	0	778	21	0/0	35,0	0	35	99	0	1382	35	0	0	0	0	0	unambiguous	0	0/0	FALSE	FALSE	FALSE	1	1
chr01	85405472	NA	T	C	823.16	NA	0	0	4	0.285714	14	26	1X	184	184	0.329114	6.01695	9.66215	0	1	1	59.2308	59.2468	6	1	1.43164	0.846154	0.981013	0	0	0	0	1022	6334	158	20	19.3799	9.66215	6	1	16	6.01695	10	90	9.66215	68	snp	GT:AD:AO:DP:GQ:QA:QR:RO	0/0/0/0	28,0	0	28	84	0	1122	28	1/1	0,13	13	13	8	493	0	0	1/1	0,13	13	13	8	529	0	0	0/0	75,0	0	75	99	0	3015	75	0/0	20,0	0	20	99	0	775	20	0/0	35,0	0	35	99	0	1422	35	0.0159999999999982	0	0	0	0	unambiguous	0	0/0	FALSE	FALSE	FALSE	1	1
chr01	85405663	NA	C	A	1031.68	NA	0	0	4	0.285714	14	33	1X	222	222	0.349206	4.65535	3.94093	0	1	1	55.5455	59.3968	6	1	1.87709	0.909091	0.968254	0	0	0	0	1270	7359	189	24	17.8158	3.94093	9	1	15	3.60252	18	88	4.95199	101	snp	GT:AD:AO:DP:GQ:QA:QR:RO	0/0/0/0	48,0	0	48	99	0	1900	48	1/1	0,18	18	18	18	716	0	0	1/1	0,15	15	15	9	554	0	0	0/0	85,0	0	85	99	0	3315	85	0/0	23,0	0	23	99	0	896	23	0/0	33,0	0	33	99	0	1248	33	3.8513	0	0	0	0	unambiguous	0	0/0	FALSE	FALSE	FALSE	1	1
chr01	85405924	NA	A	G	846.57	NA	0	0	4	0.285714	14	26	1X	183	183	0.33121	8.35546	6.57374	0	1	1	55.0385	59.6667	6	1	0.235965	0.846154	0.974359	0	0	0	0	1034	6184	156	16	6.01695	6.57374	10	1	13	3.0103	13	86	6.57374	70	snp	GT:AD:AO:DP:GQ:QA:QR:RO	0/0/0/0	39,0	0	39	98	0	1558	39	1/1	0,15	15	15	16	592	0	0	1/1	0,11	11	11	4	442	0	0	0/0	63,0	0	64	99	0	2490	63	0/0	29,0	0	29	99	0	1159	29	0/0	25,0	0	25	99	0	977	25	4.6282	0	0	0	0	unambiguous	0	0/0	FALSE	FALSE	FALSE	1	1
chr01	85406184	NA	A	G	3220.92	NA	0	0	4	0.285714	14	94	1X	226	226	1.42424	3.0103	3.0761	0	1	1	58.5638	59.4318	6	1	0.124145	0.87234	0.962121	0	0	0	0	3672	5268	132	45	3.37991	7.22164	49	1	42	5.32038	52	57	8.34028	75	snp	GT:AD:AO:DP:GQ:QA:QR:RO	0/0/0/0	25,0	0	25	3	0	999	25	1/1	0,56	56	56	99	2251	0	0	1/1	0,38	38	38	99	1421	0	0	0/0	58,0	0	58	99	0	2298	58	0/0	24,0	0	24	44	0	962	24	0/0	25,0	0	25	47	0	1009	25	0.868000000000002	0	0	0	0	unambiguous	0	0/0	FALSE	FALSE	FALSE	1	1
chr01	85407424	NA	C	A	2600.53	NA	0	0	4	0.285714	14	75	1X	192	192	1.28205	5.35549	3.91972	0	1	1	59.64	59.6154	6	1	4.50956	0.933333	0.965812	0	0	0	0	2970	4552	117	38	3.03925	3.02886	37	1	46	11.3777	29	52	6.14687	65	snp	GT:AD:AO:DP:GQ:QA:QR:RO	0/0/0/0	31,0	0	31	20	0	1232	31	1/1	0,48	48	48	99	1894	0	0	1/1	0,27	27	27	99	1076	0	0	0/0	49,0	0	49	99	0	1901	49	0/0	20,0	0	20	41	0	757	20	0/0	17,0	0	17	32	0	662	17	0.0245999999999995	0	0	0	0	unambiguous	0	0/0	FALSE	FALSE	FALSE	1	1
chr01	85407447	NA	T	A	2804.1	NA	0	0	4	0.285714	14	82	1X	198	198	1.41379	6.82362	5.70592	0	1	1	59.939	59.4741	6	1	1.69146	0.95122	0.982759	0	0	0	0	3206	4550	116	36	5.65844	3.68421	46	1	47	6.82362	35	49	9.07545	67	snp	GT:AD:AO:DP:GQ:QA:QR:RO	0/0/0/0	27,0	0	27	8	0	1080	27	1/1	0,52	52	52	99	2048	0	0	1/1	0,30	30	30	99	1158	0	0	0/0	49,0	0	49	99	0	1905	49	0/0	24,0	0	24	47	0	940	24	0/0	16,0	0	16	23	0	625	16	0.4649	0	0	0	0	unambiguous	0	0/0	FALSE	FALSE	FALSE	1	1
chr01	85407529	NA	C	T	2617.59	NA	0	0	4	0.285714	14	76	1X	168	168	1.65217	4.83891	3.10471	1	1	1	59.1974	60	6	1	1.79978	0.907895	0.978261	0	0	0	0	3002	3624	92	42	4.83891	3.86001	34	1	42	4.83891	34	42	4.52089	50	snp	GT:AD:AO:DP:GQ:QA:QR:RO	0/0/0/0	19,0	0	19	1	0	748	19	1/1	0,39	39	39	99	1555	0	0	1/1	0,37	37	37	99	1447	0	0	0/0	43,0	0	43	99	0	1717	43	0/0	17,0	0	17	39	0	653	17	0/0	13,0	0	13	27	0	506	13	0.802599999999998	0	0	0	0	unambiguous	0	0/0	FALSE	FALSE	FALSE	1	1
chr01	85408040	NA	C	T	2429.58	NA	0	0	4	0.285714	14	75	1X	181	181	1.48077	3.03925	5.96022	1	1	1	60	59.9623	6	1	0.312314	0.933333	0.971698	0	0	0	0	2866	4120	106	35	3.73412	3.33807	40	1	42	5.35549	33	46	7.02548	60	snp	GT:AD:AO:DP:GQ:QA:QR:RO	0/0/0/0	19,0	0	19	2	0	747	19	1/1	1,43	43	44	99	1653	41	1	1/1	1,32	32	33	86	1213	41	1	0/0	36,0	0	36	99	0	1389	36	0/0	27,0	0	27	77	0	1081	27	0/0	22,0	0	22	62	0	821	22	0.037700000000001	0	0	0	0	unambiguous	0	0/0	FALSE	FALSE	FALSE	0.9696969696969697	0.9772727272727273
chr01	85408236	NA	A	G	2389.16	NA	0	0	4	0.285714	14	70	1X	183	183	1.23894	13.0611	3.02952	0	1	1	59.0286	59.7345	6	1	2.32701	0.928571	0.99115	0	0	0	0	2740	4517	113	39	4.99565	5.3355	31	1	29	7.47733	41	70	17.0192	43	snp	GT:AD:AO:DP:GQ:QA:QR:RO	0/0/0/0	21,0	0	21	11	0	831	21	1/1	0,46	46	46	99	1794	0	0	1/1	0,24	24	24	99	946	0	0	0/0	43,0	0	43	99	0	1719	43	0/0	27,0	0	27	66	0	1073	27	0/0	22,0	0	22	51	0	894	22	0.7059	0	0	0	0	unambiguous	0	0/0	FALSE	FALSE	FALSE	1	1
chr01	85409169	NA	T	G	1979.16	NA	0	0	4	0.285714	14	59	1X	140	140	1.45679	9.23028	9.04217	1	1	1	60	62.3457	6	1	0.0283551	0.711864	0.91358	0	0	0	0	2297	3142	81	39	16.2968	6.2541	20	1	38	13.6468	21	45	5.18177	36	snp	GT:AD:AO:DP:GQ:QA:QR:RO	0/0/0/0	16,0	0	16	3	0	643	16	1/1	0,30	30	30	99	1160	0	0	1/1	0,29	29	29	99	1137	0	0	0/0	18,0	0	18	52	0	672	18	0/0	19,0	0	19	55	0	727	19	0/0	28,0	0	28	82	0	1100	28	2.3457	0	0	0	0	unambiguous	0	0/0	FALSE	FALSE	FALSE	1	1
chr01	85409272	NA	G	A	2376.22	NA	0	0	4	0.285714	14	68	1X	171	171	1.32039	4.1599	3.03138	0	1	1	60	59.8252	6	1	5.17188	0.911765	0.902913	0	0	0	0	2716	4063	103	30	5.05404	5.56125	38	1	41	9.26925	27	58	6.5732	45	snp	GT:AD:AO:DP:GQ:QA:QR:RO	0/0/0/0	33,0	0	33	22	0	1290	33	1/1	0,38	38	38	99	1538	0	0	1/1	0,30	30	30	99	1178	0	0	0/0	23,0	0	23	50	0	898	23	0/0	21,0	0	21	44	0	838	21	0/0	26,0	0	26	60	0	1037	26	0.174799999999998	0	0	0	0	unambiguous	0	0/0	FALSE	FALSE	FALSE	1	1
chr01	85409315	NA	A	C	2484.29	NA	0	0	4	0.285714	14	76	1X	166	166	1.68889	3.46745	3.39634	1	1	1	60	59.8	6	1	0.572094	0.855263	0.922222	0	0	0	0	2855	3603	90	33	5.8675	5.42305	43	1	39	3.12459	37	51	6.48466	39	snp	GT:AD:AO:DP:GQ:QA:QR:RO	0/0/0/0	24,0	0	24	2	0	967	24	1/1	0,45	45	45	99	1692	0	0	1/1	0,31	31	31	99	1163	0	0	0/0	27,0	0	27	69	0	1086	27	0/0	20,0	0	20	48	0	793	20	0/0	19,0	0	19	45	0	757	19	0.200000000000003	0	0	0	0	unambiguous	0	0/0	FALSE	FALSE	FALSE	1	1
chr01	85409375	NA	T	C	2205.92	NA	0	0	4	0.285714	14	68	1X	148	148	1.7	13.3567	6.33623	1	1	1	60	59.7722	6	1	1.38432	0.808824	0.936709	0	0	0	0	2566	3043	79	43	13.3567	3.03779	25	1	42	11.1853	26	41	3.25768	38	snp	GT:AD:AO:DP:GQ:QA:QR:RO	0/0/0/0	19,0	0	19	1	0	733	19	1/1	0,35	35	35	99	1282	0	0	1/1	0,33	33	33	99	1284	0	0	0/0	21,0	0	22	51	0	817	21	0/0	16,0	0	16	36	0	617	16	0/0	23,0	0	23	57	0	876	23	0.227800000000002	0	0	0	0	unambiguous	0	0/0	FALSE	FALSE	FALSE	1	1
chr01	85409425	NA	T	A	1929.77	NA	0	0	4	0.285714	14	58	1X	113	113	2.10909	5.40641	3.04978	1	1	1	59.9655	60	6	1	0.0419323	0.844828	0.981818	0	0	0	0	2228	2043	55	32	4.35811	3.99733	26	1	33	5.40641	25	34	9.68264	21	snp	GT:AD:AO:DP:GQ:QA:QR:RO	0/0/0/0	10,0	0	10	0	0	383	10	1/1	0,30	30	30	99	1158	0	0	1/1	0,28	28	28	99	1070	0	0	0/0	12,0	0	12	32	0	466	12	0/0	17,0	0	17	47	0	606	17	0/0	16,0	0	16	44	0	588	16	0.0345000000000013	0	0	0	0	unambiguous	0	0/0	FALSE	FALSE	FALSE	1	1
chr01	85409434	NA	A	G	1629.02	NA	0	0	4	0.285714	14	52	1X	116	116	1.625	5.68288	3.55317	1	1	1	60	60	6	1	1.40821	0.826923	0.984375	0	0	0	0	1878	2516	64	29	4.51363	6.40323	23	1	27	3.17734	25	39	9.66043	25	snp	GT:AD:AO:DP:GQ:QA:QR:RO	0/0/0/0	12,0	0	12	1	0	462	12	1/1	0,28	28	28	99	1023	0	0	1/1	0,24	24	24	94	855	0	0	0/0	13,0	0	13	32	0	490	13	0/0	20,0	0	20	53	0	812	20	0/0	19,0	0	19	50	0	752	19	0	0	0	0	0	unambiguous	0	0/0	FALSE	FALSE	FALSE	1	1
chr01	85410021	NA	A	T	2742.49	NA	0	0	4	0.285714	14	79	1X	170	170	1.73626	3.25768	3.22506	1	1	1	59.4937	59.7143	6	1	3.14994	0.860759	0.956044	0	0	0	0	3136	3614	91	42	3.69747	3.60686	37	1	41	3.25768	38	54	9.90651	37	snp	GT:AD:AO:DP:GQ:QA:QR:RO	0/0/0/0	17,0	0	17	0	0	675	17	1/1	0,41	41	41	99	1626	0	0	1/1	0,38	38	38	99	1510	0	0	0/0	35,0	0	35	90	0	1401	35	0/0	10,0	0	10	15	0	389	10	0/0	29,0	0	29	72	0	1149	29	0.220600000000005	0	0	0	0	unambiguous	0	0/0	FALSE	FALSE	FALSE	1	1
chr01	85410090	NA	T	A	3162.98	NA	0	0	4	0.285714	14	92	1X	175	175	2.32099	3.86001	16.8502	1	1	1	59.3804	59.6506	6	1	1.15118	0.902174	0.975904	0	0	0	0	3729	3278	83	35	14.4341	5.12945	57	1	48	3.38795	44	38	4.29225	45	snp	GT:AD:AO:DP:GQ:QA:QR:RO	0/0/0/0	15,0	0	15	0	0	591	15	1/1	2,51	51	53	99	2056	78	2	1/1	0,41	41	41	99	1673	0	0	0/0	27,0	0	27	68	0	1064	27	0/0	12,0	0	12	23	0	469	12	0/0	27,0	0	27	68	0	1076	27	0.270199999999996	0	0	0	0	unambiguous	0	0/0	FALSE	FALSE	FALSE	1	0.9622641509433962
chr01	85466898	NA	A	G	2505.94	NA	0	0	10	0.714286	14	75	1X	161	161	0.436047	3.27088	3.91929	1	1	1	60	60	6	1	0.358484	0.96	0.918605	0	0	0	0	2897	3353	86	40	3.73412	3.1113	35	1	29	11.3777	46	40	3.91929	46	snp	GT:AD:AO:DP:GQ:QA:QR:RO	1/1/1/1	0,16	16	16	0	633	0	0	0/0	49,0	0	49	99	0	1906	49	0/0	37,0	0	37	99	0	1447	37	1/1	0,23	23	23	57	857	0	0	1/1	0,20	20	20	48	772	0	0	1/1	0,16	16	16	36	635	0	0	0	0	0	0	0	unambiguous	0	1/1	FALSE	FALSE	FALSE	0	0
chr01	85466995	NA	T	C	2275.61	NA	0	0	10	0.714286	14	68	1X	163	163	0.357895	3.13803	3.58174	1	1	1	60	60	6	1	2.75359	0.955882	0.926316	0	0	0	0	2659	3688	95	42	11.1853	5.77607	26	1	37	4.1599	31	54	6.87324	41	snp	GT:AD:AO:DP:GQ:QA:QR:RO	1/1/1/1	0,15	15	15	0	581	0	0	0/0	51,0	0	51	99	0	2016	51	0/0	44,0	0	44	99	0	1672	44	1/1	0,25	25	25	52	985	0	0	1/1	0,12	12	12	12	461	0	0	1/1	0,16	16	16	24	632	0	0	0	0	0	0	0	unambiguous	0	1/1	FALSE	FALSE	FALSE	0	0
chr01	85468907	NA	G	A	2145.41	NA	0	0	10	0.714286	14	64	1X	172	172	0.296296	3.0103	3.09072	1	1	1	60.4688	60	6	1	1.6018	0.96875	0.944444	0	0	0	0	2543	4206	108	40	11.6962	4.2971	24	1	36	5.18177	28	43	12.7417	65	snp	GT:AD:AO:DP:GQ:QA:QR:RO	1/1/1/1	0,15	15	15	0	611	0	0	0/0	58,0	0	58	99	0	2259	58	0/0	50,0	0	50	99	0	1947	50	1/1	0,18	18	18	20	705	0	0	1/1	0,14	14	14	8	566	0	0	1/1	0,17	17	17	17	661	0	0	0.468800000000002	0	0	0	0	unambiguous	0	1/1	FALSE	FALSE	FALSE	0	0
chr01	85469064	NA	C	A	3042.75	NA	0	0	10	0.714286	14	89	1X	178	178	0.5	8.49998	3.0347	1	1	1	59.5393	60	6	1	3.1763	0.988764	0.831461	0	0	0	0	3505	3372	89	33	15.9171	18.2594	56	1	45	3.0347	44	39	5.96253	50	snp	GT:AD:AO:DP:GQ:QA:QR:RO	1/1/1/1	0,22	22	22	0	863	0	0	0/0	48,0	0	48	99	0	1808	48	0/0	41,0	0	41	99	0	1564	41	1/1	0,18	18	18	29	707	0	0	1/1	0,19	19	19	33	766	0	0	1/1	0,30	30	30	66	1169	0	0	0.460700000000003	0	0	0	0	unambiguous	0	1/1	FALSE	FALSE	FALSE	0	0
chr01	85469588	NA	G	A	3198.87	NA	0	0	10	0.714286	14	95	1X	220	220	0.437681	6.87324	3.02767	1	1	1	60	60	6	1	1.06189	0.968421	0.832	0	0	0	0	3799	4846	125	43	4.86177	4.41741	52	1	41	6.87324	54	75	13.8677	50	snp	GT:AD:AO:DP:GQ:QA:QR:RO	1/1/1/1	0,24	24	24	0	954	0	0	0/0	69,0	0	69	99	0	2749	69	0/0	55,1	1	56	99	37	2060	55	1/1	1,45	45	46	76	1795	37	1	1/1	0,14	14	14	16	566	0	0	1/1	0,11	11	11	7	447	0	0	0	0	0	1	0	unambiguous	0	1/1	FALSE	FALSE	FALSE	0.017857142857142856	0
chr01	85469642	NA	C	T	3703.49	NA	0	0	10	0.714286	14	107	1X	217	217	0.5	8.8753	6.87947	1	1	1	60	60	6	1	2.82684	0.981308	0.872727	0	0	0	0	4288	4323	110	52	3.19295	3.72096	55	1	54	3.03059	53	64	9.40627	46	snp	GT:AD:AO:DP:GQ:QA:QR:RO	1/1/1/1	0,26	26	26	0	1054	0	0	0/0	62,0	0	62	99	0	2470	62	0/0	48,1	1	49	99	41	1853	48	1/1	0,48	48	48	99	1938	0	0	1/1	0,17	17	17	19	648	0	0	1/1	0,15	15	15	13	607	0	0	0	0	0	0	0	unambiguous	0	1/1	FALSE	FALSE	FALSE	0.02040816326530612	0
chr01	85469650	NA	T	C	3576.64	NA	0	0	10	0.714286	14	104	1X	211	211	0.480645	3.34437	3.51765	1	1	1	60	60	6	1	3.02045	0.971154	0.897196	0	0	0	0	4132	4265	107	56	4.34659	4.65412	48	1	54	3.34437	50	59	5.46589	48	snp	GT:AD:AO:DP:GQ:QA:QR:RO	1/1/1/1	0,27	27	27	0	1077	0	0	0/0	62,0	0	62	99	0	2489	62	0/0	45,1	1	46	99	32	1776	45	1/1	0,46	46	46	99	1833	0	0	1/1	0,15	15	15	14	579	0	0	1/1	0,15	15	15	14	611	0	0	0	0	0	0	0	unambiguous	0	1/1	FALSE	FALSE	FALSE	0.021739130434782608	0
chr01	85469903	NA	C	A	3100.69	NA	0	0	10	0.714286	14	91	1X	194	194	0.518519	5.89764	3.53736	1	1	1	60	60	6	1	0.0213361	0.978022	0.912621	0	0	0	0	3639	4067	103	47	3.22506	7.75381	44	1	41	4.94315	50	56	4.71796	47	snp	GT:AD:AO:DP:GQ:QA:QR:RO	1/1/1/1	0,29	29	29	5	1181	0	0	0/0	54,0	0	54	99	0	2143	54	0/0	49,2	2	51	99	63	1924	49	1/1	0,38	38	38	83	1523	0	0	1/1	0,12	12	12	5	470	0	0	1/1	0,10	10	10	0	402	0	0	0	0	0	0	0	unambiguous	0	1/1	FALSE	FALSE	FALSE	0.0392156862745098	0
chr01	85470544	NA	C	A	1596.73	NA	0	0	10	0.714286	14	50	1X	162	162	0.223214	3.18402	3.70827	2	1	1	58.3	60	6	1	0.376637	0.98	0.883929	0	0	0	0	1985	4361	112	34	17.0814	3.08785	16	1	16	17.0814	34	54	3.32051	58	snp	GT:AD:AO:DP:GQ:QA:QR:RO	1/1/1/1	0,18	18	18	0	730	0	0	0/0	64,0	0	64	99	0	2495	64	0/0	48,0	0	48	99	0	1866	48	1/1	0,11	11	11	5	434	0	0	1/1	0,9	9	9	0	346	0	0	1/1	0,12	12	12	8	475	0	0	1.7	0	0	0	0	unambiguous	0	1/1	FALSE	FALSE	FALSE	0	0
chr01	85471234	NA	A	T	473.78	NA	0	0	6	0.6	10	16	1X	106	106	0.177778	3.0103	3.87889	4	1	1	59.25	60	4	1	3.18867	0.8125	0.888889	0	0	0	0	643	3502	90	7	3.55317	12.6613	9	1	5	7.89611	11	49	4.55446	41	snp	GT:AD:AO:DP:GQ:QA:QR:RO	1/1/1/1	0,15	15	15	0	603	0	0	0/0	62,0	0	62	99	0	2439	62	0/0	28,0	0	28	99	0	1063	28	1/1	0,1	1	1	0	40	0	0	NA	NA	NA	NA	NA	NA	NA	NA	NA	NA	NA	NA	NA	NA	NA	NA	0.75	0	NA	0	NA	unambiguous	NA	1/1	NA	FALSE	NA	0	0
chr01	85472942	NA	G	A	412.26	NA	0	0	4	0.5	8	15	1X	111	111	0.960526	3.15506	3.37221	1	1	1	60	60	3	1	4.60966	0.866667	0.895833	0	0	0	0	607	3817	96	8	3.15506	3.10078	7	1	11	10.1038	4	51	3.8246000000000002	45	snp	GT:AD:AO:DP:GQ:QA:QR:RO	1/1/1/1	0,14	14	14	0	566	0	0	0/0	58,1	1	59	99	41	2310	58	0/0	38,0	0	38	99	0	1507	38	NA	NA	NA	NA	NA	NA	NA	NA	NA	NA	NA	NA	NA	NA	NA	NA	NA	NA	NA	NA	NA	NA	NA	NA	0	0	NA	NA	NA	unambiguous	NA	1/1	NA	NA	NA	0	0.01694915254237288
chr01	85472981	NA	A	G	403.63	NA	0	0	4	0.5	8	15	1X	114	114	0.925	3.15506	4.08507	1	1	1	60	60	3	1	4.1472	0.866667	0.828283	0	0	0	0	601	3780	99	9	4.31318	10.9285	6	1	11	10.1038	4	57	7.94546	42	snp	GT:AD:AO:DP:GQ:QA:QR:RO	1/1/1/1	0,14	14	14	0	560	0	0	0/0	59,1	1	60	99	41	2216	59	0/0	40,0	0	40	99	0	1564	40	NA	NA	NA	NA	NA	NA	NA	NA	NA	NA	NA	NA	NA	NA	NA	NA	NA	NA	NA	NA	NA	NA	NA	NA	0	0	NA	NA	NA	unambiguous	NA	1/1	NA	NA	NA	0	0.016666666666666666
chr01	85472992	NA	T	C	349.89	NA	0	0	4	0.5	8	14	1X	100	100	0.888889	3.63072	3.1113	1	1	1	60	60	3	1	4.76487	0.857143	0.790698	0	0	0	0	530	3163	86	8	3.63072	5.53527	6	1	10	8.59409	4	52	11.1912	34	snp	GT:AD:AO:DP:GQ:QA:QR:RO	1/1/1/1	0,13	13	13	0	489	0	0	0/0	50,1	1	51	99	41	1807	50	0/0	36,0	0	36	99	0	1356	36	NA	NA	NA	NA	NA	NA	NA	NA	NA	NA	NA	NA	NA	NA	NA	NA	NA	NA	NA	NA	NA	NA	NA	NA	0	0	NA	NA	NA	unambiguous	NA	1/1	NA	NA	NA	0	0.0196078431372549
chr01	85473048	NA	C	T	256.47	NA	0	0	4	0.5	8	11	1X	100	100	0.851351	12.6832	10.0615	1	1	1	60	60	3	1	0.143533	0.909091	0.88764	0	0	0	0	425	3402	89	6	3.20771	7.13366	5	1	6	3.20771	5	40	4.98658	49	snp	GT:AD:AO:DP:GQ:QA:QR:RO	1/1/1/1	0,10	10	10	0	384	0	0	0/0	52,1	1	53	99	41	2019	52	0/0	37,0	0	37	99	0	1383	37	NA	NA	NA	NA	NA	NA	NA	NA	NA	NA	NA	NA	NA	NA	NA	NA	NA	NA	NA	NA	NA	NA	NA	NA	0	0	NA	NA	NA	unambiguous	NA	1/1	NA	NA	NA	0	0.018867924528301886
chr01	85473071	NA	G	A	295.53	NA	0	0	4	0.5	8	12	1X	111	111	0.853659	3.73412	4.78696	1	1	1	60	60	3	1	0.0116793	1	0.888889	0	0	0	0	469	3851	99	7	3.73412	7.94546	5	1	6	3.0103	6	45	4.78696	54	snp	GT:AD:AO:DP:GQ:QA:QR:RO	1/1/1/1	0,11	11	11	0	428	0	0	0/0	58,1	1	59	99	41	2252	58	0/0	41,0	0	41	99	0	1599	41	NA	NA	NA	NA	NA	NA	NA	NA	NA	NA	NA	NA	NA	NA	NA	NA	NA	NA	NA	NA	NA	NA	NA	NA	0	0	NA	NA	NA	unambiguous	NA	1/1	NA	NA	NA	0	0.01694915254237288
chr01	85473573	NA	T	G	440.86	NA	0	0	6	0.6	10	15	1X	111	111	0.15625	4.31318	6.26751	3	1	1	59.0667	60	4	1	0.887582	0.933333	0.895833	0	0	0	0	611	3777	96	9	4.31318	3.37221	6	1	5	6.62942	10	46	3.37221	50	snp	GT:AD:AO:DP:GQ:QA:QR:RO	1/1/1/1	0,11	11	11	0	451	0	0	0/0	49,0	0	49	99	0	1962	49	0/0	47,0	0	47	99	0	1815	47	1/1	0,4	4	4	0	160	0	0	NA	NA	NA	NA	NA	NA	NA	NA	NA	NA	NA	NA	NA	NA	NA	NA	0.933300000000003	0	NA	0	NA	unambiguous	NA	1/1	NA	FALSE	NA	0	0
chr01	85475663	NA	C	A	332.38	NA	0	0	6	0.6	10	13	1X	101	101	0.71875	4.51363	3.89863	3	1	1	60	60	4	1	0.739438	1	0.886364	0	0	0	0	526	3404	88	5	4.51363	6.56362	8	1	3	11.1951	10	51	7.84676	37	snp	GT:AD:AO:DP:GQ:QA:QR:RO	1/1/1/1	0,11	11	11	0	447	0	0	0/0	56,1	1	57	99	41	2192	56	0/0	32,0	0	32	99	0	1212	32	NA	NA	NA	NA	NA	NA	NA	NA	NA	NA	NA	NA	NA	NA	NA	NA	1/1	0,1	1	1	0	38	0	0	0	0	0	NA	NA	unambiguous	0	1/1	FALSE	NA	NA	0	0.017543859649122806
chr01	85476079	NA	T	C	679.39	NA	0	0	10	0.714286	14	23	1X	129	129	0.108491	3.10471	3.33807	5	1	1	56.4783	60	6	1	2.74643	0.826087	0.90566	0	0	0	0	926	4174	106	5	18.9659	3.33807	18	1	10	3.86001	13	54	3.09224	52	snp	GT:AD:AO:DP:GQ:QA:QR:RO	1/1/1/1	0,13	13	13	0	524	0	0	0/0	61,0	0	61	99	0	2407	61	0/0	45,0	0	45	99	0	1767	45	1/1	0,8	8	8	0	324	0	0	1/1	0,1	1	1	0	37	0	0	1/1	0,1	1	1	0	41	0	0	3.5217	0	0	0	0	unambiguous	0	1/1	FALSE	FALSE	FALSE	0	0
chr01	85478893	NA	A	T	2946.83	NA	0	0	10	0.714286	14	89	1X	210	210	0.338462	4.20583	5.18177	1	1	1	59.5506	60	6	1	0.748443	0.966292	0.92562	0	0	0	0	3490	4802	121	47	3.62026	4.46393	42	1	42	3.62026	47	56	4.46393	65	snp	GT:AD:AO:DP:GQ:QA:QR:RO	1/1/1/1	0,27	27	27	0	1053	0	0	0/0	78,0	0	78	99	0	3099	78	0/0	43,1	1	44	99	41	1703	43	1/1	0,32	32	32	68	1274	0	0	1/1	0,15	15	15	17	578	0	0	1/1	0,14	14	14	14	544	0	0	0.449399999999997	0	0	0	0	unambiguous	0	1/1	FALSE	FALSE	FALSE	0.022727272727272728	0
chr01	85478993	NA	T	C	3519.44	NA	0	0	10	0.714286	14	102	1X	208	208	0.481132	3.35092	8.25461	1	1	1	60	60	6	1	2.54989	0.960784	0.924528	0	0	0	0	4053	4225	106	55	4.37279	3.74778	47	1	58	7.18293	44	41	14.81	65	snp	GT:AD:AO:DP:GQ:QA:QR:RO	1/1/1/1	0,36	36	36	0	1446	0	0	0/0	75,0	0	75	99	0	3007	75	0/0	31,0	0	31	99	0	1218	31	1/1	0,29	29	29	56	1147	0	0	1/1	0,21	21	21	32	839	0	0	1/1	0,16	16	16	17	621	0	0	0	0	0	0	0	unambiguous	0	1/1	FALSE	FALSE	FALSE	0	0
chr01	85479264	NA	T	C	6191.64	NA	0	0	10	0.714286	14	174	1X	256	256	1.16234	3.20998	3.71532	0	1	1.25	60	60	6	1	12.658	0.965517	0.87013	0	0	0	0	6937	2996	77	93	4.80738	3.71532	81	1	96	7.05373	78	45	7.77626	32	snp	GT:AD:AO:DP:GQ:QA:QR:RO	1/1/1/1	0,40	40	45	55	1593	0	0	0/0	36,0	0	36	99	0	1390	36	0/0	41,0	0	41	99	0	1606	41	1/1	0,47	47	47	99	1875	0	0	1/1	0,38	38	38	99	1485	0	0	1/1	0,49	49	49	99	1984	0	0	0	0	0	0	0	unambiguous	0	1/1	FALSE	FALSE	FALSE	0	0
chr01	85479281	NA	T	A	6158.71	NA	0	0	10	0.714286	14	174	1X	262	262	0.988636	3.809	6.56362	0	1	1	60	60	6	1	11.3541	0.95977	0.886364	0	0	0	0	6905	3424	88	96	7.05373	4.58955	78	1	95	6.20511	79	50	6.56362	38	snp	GT:AD:AO:DP:GQ:QA:QR:RO	1/1/1/1	0,44	44	44	49	1766	0	0	0/0	44,0	0	44	99	0	1739	44	0/0	44,0	0	44	99	0	1685	44	1/1	0,46	46	46	99	1838	0	0	1/1	0,38	38	38	99	1482	0	0	1/1	0,46	46	46	99	1819	0	0	0	0	0	0	0	unambiguous	0	1/1	FALSE	FALSE	FALSE	0	0
chr01	85479493	NA	T	A	5634.22	NA	0	0	10	0.714286	14	162	1X	273	273	0.740909	5.63751	4.59489	0	1	1	59.8827	60	6	1	2.87917	0.944444	0.837838	0	0	0	0	6387	4368	111	91	8.37196	4.59489	71	1	71	8.37196	91	57	3.18637	54	snp	GT:AD:AO:DP:GQ:QA:QR:RO	1/1/1/1	0,36	36	36	13	1400	0	0	0/0	66,0	0	66	99	0	2608	66	0/0	44,0	0	44	99	0	1738	44	1/1	0,52	52	52	99	2041	0	0	1/1	1,37	37	38	61	1445	22	1	1/1	0,37	37	37	79	1501	0	0	0.1173	0	0	0	1	unambiguous	0	1/1	FALSE	FALSE	FALSE	0	0
chr01	85479526	NA	C	T	5515.4	NA	0	0	10	0.714286	14	156	1X	252	252	0.8125	8.57818	3.10078	0	1	1	59.6923	60	6	1	4.22029	0.955128	0.84375	0	0	0	0	6224	3797	96	91	12.42	13.9581	65	1	67	9.74743	89	52	4.45795	44	snp	GT:AD:AO:DP:GQ:QA:QR:RO	1/1/1/1	0,32	32	32	18	1263	0	0	0/0	55,0	0	55	99	0	2169	55	0/0	41,0	0	41	99	0	1628	41	1/1	0,47	47	47	99	1874	0	0	1/1	0,42	42	42	99	1692	0	0	1/1	0,35	35	35	84	1395	0	0	0.307699999999997	0	0	0	0	unambiguous	0	1/1	FALSE	FALSE	FALSE	0	0
chr01	85479676	NA	C	T	3994.36	NA	0	0	10	0.714286	14	115	1X	209	209	0.611702	18.8904	4.48875	1	1	1	60	60	6	1	0.516254	0.965217	0.882979	0	0	0	0	4555	3718	94	58	3.02918	3.0103	57	1	64	6.20142	51	48	3.1027	46	snp	GT:AD:AO:DP:GQ:QA:QR:RO	1/1/1/1	0,29	29	29	2	1177	0	0	0/0	56,0	0	56	99	0	2238	56	0/0	38,0	0	38	99	0	1480	38	1/1	0,35	35	35	92	1393	0	0	1/1	0,27	27	27	68	1058	0	0	1/1	0,24	24	24	59	927	0	0	0	0	0	0	0	unambiguous	0	1/1	FALSE	FALSE	FALSE	0	0
chr01	85479709	NA	T	C	4228.05	NA	0	0	10	0.714286	14	120	1X	217	217	0.618557	5.61607	3.56996	0	1	1	60	60	6	1	0.204164	0.975	0.845361	0	0	0	0	4809	3745	97	61	3.08268	11.0918	59	1	71	11.7686	49	54	5.71904	43	snp	GT:AD:AO:DP:GQ:QA:QR:RO	1/1/1/1	0,32	32	32	3	1294	0	0	0/0	54,0	0	54	99	0	2104	54	0/0	43,0	0	43	99	0	1641	43	1/1	0,37	37	37	75	1483	0	0	1/1	0,23	23	23	33	910	0	0	1/1	0,28	28	28	48	1122	0	0	0	0	0	0	0	unambiguous	0	1/1	FALSE	FALSE	FALSE	0	0
chr01	85482034	NA	T	G	591.98	NA	0	0	6	0.6	10	20	1X	119	119	0.20202	4.74748	3.20771	1	1	1	60	60	4	1	1.82117	0.9	0.878788	0	0	0	0	793	3872	99	11	3.44459	9.34924	9	1	5	13.8677	15	45	4.78696	54	snp	GT:AD:AO:DP:GQ:QA:QR:RO	1/1/1/1	0,10	10	10	0	391	0	0	0/0	55,0	0	55	99	0	2152	55	0/0	44,0	0	44	99	0	1720	44	1/1	0,10	10	10	9	402	0	0	NA	NA	NA	NA	NA	NA	NA	NA	NA	NA	NA	NA	NA	NA	NA	NA	0	0	NA	0	NA	unambiguous	NA	1/1	NA	FALSE	NA	0	0
chr01	85484599	NA	T	C	1845.21	NA	0	0	10	0.714286	14	55	1X	156	156	0.272277	3.04978	3.2038	2	1	1	59.8727	60	6	1	1.73755	0.890909	0.940594	0	0	0	0	2192	3863	101	22	7.78754	4.06379	33	1	27	3.04978	28	48	3.54779	53	snp	GT:AD:AO:DP:GQ:QA:QR:RO	1/1/1/1	0,16	16	16	0	652	0	0	0/0	61,0	0	61	99	0	2308	61	0/0	40,0	0	40	99	0	1555	40	1/1	0,6	6	6	0	234	0	0	1/1	0,14	14	14	21	540	0	0	1/1	0,19	19	19	36	766	0	0	0.127299999999998	0	0	0	0	unambiguous	0	1/1	FALSE	FALSE	FALSE	0	0
chr01	85484653	NA	C	G	2149.73	NA	0	0	10	0.714286	14	64	1X	168	168	0.307692	9.66043	7.10269	1	1	1	59.5625	60	6	1	0.138958	0.90625	0.932692	0	0	0	0	2537	4065	104	30	3.55317	3.09382	34	1	33	3.14602	31	48	4.34659	56	snp	GT:AD:AO:DP:GQ:QA:QR:RO	1/1/1/1	0,15	15	15	0	607	0	0	0/0	56,0	0	56	99	0	2220	56	0/0	48,0	0	48	99	0	1845	48	1/1	0,11	11	11	3	443	0	0	1/1	0,17	17	17	22	657	0	0	1/1	0,21	21	21	34	830	0	0	0.4375	0	0	0	0	unambiguous	0	1/1	FALSE	FALSE	FALSE	0	0
chr01	85484889	NA	C	T	2174.03	NA	0	0	10	0.714286	14	64	1X	177	177	0.283186	4.23175	9.94748	2	1	1	60	60	6	1	0.763716	0.953125	0.911504	0	0	0	0	2573	4435	113	31	3.14602	7.33403	33	1	36	5.18177	28	55	3.18325	58	snp	GT:AD:AO:DP:GQ:QA:QR:RO	1/1/1/1	0,20	20	20	0	785	0	0	0/0	63,0	0	63	99	0	2476	63	0/0	50,0	0	50	99	0	1959	50	1/1	0,24	24	24	51	972	0	0	1/1	0,7	7	7	0	287	0	0	1/1	0,13	13	13	18	529	0	0	0	0	0	0	0	unambiguous	0	1/1	FALSE	FALSE	FALSE	0	0
chr01	85484908	NA	T	C	2475.49	NA	0	0	10	0.714286	14	73	1X	187	187	0.320175	3.04005	6.74371	3	1	1	59.6301	60	6	1	1.18553	0.958904	0.903509	0	0	0	0	2916	4486	114	33	4.46786	6.74371	40	1	42	6.60959	31	56	3.08649	58	snp	GT:AD:AO:DP:GQ:QA:QR:RO	1/1/1/1	0,24	24	24	0	980	0	0	0/0	63,0	0	63	99	0	2495	63	0/0	51,0	0	51	99	0	1991	51	1/1	0,26	26	26	46	1031	0	0	1/1	0,10	10	10	0	380	0	0	1/1	0,13	13	13	7	525	0	0	0.369900000000001	0	0	0	0	unambiguous	0	1/1	FALSE	FALSE	FALSE	0	0
chr01	85484919	NA	T	C	2519.1	NA	0	0	10	0.714286	14	75	1X	180	180	0.357143	3.27088	7.10269	2	1	1	59.8267	60	6	1	1.6078	0.96	0.923077	0	0	0	0	2950	4073	104	34	4.429	4.34659	41	1	44	7.90335	31	47	5.09825	57	snp	GT:AD:AO:DP:GQ:QA:QR:RO	1/1/1/1	0,26	26	26	0	1022	0	0	0/0	60,0	0	60	99	0	2373	60	0/0	44,0	0	45	99	0	1700	44	1/1	0,28	28	28	59	1113	0	0	1/1	0,10	10	10	0	368	0	0	1/1	0,11	11	11	8	447	0	0	0.173299999999998	0	0	0	0	unambiguous	0	1/1	FALSE	FALSE	FALSE	0	0
chr01	85485019	NA	A	G	4076.9	NA	0	0	10	0.714286	14	117	1X	221	221	0.5625	7.18621	3.34437	1	1	1	59.3932	60	6	1	2.56198	0.923077	0.923077	0	0	0	0	4652	4112	104	56	3.47429	3.76196	61	1	66	7.18621	51	53	3.09382	51	snp	GT:AD:AO:DP:GQ:QA:QR:RO	1/1/1/1	0,35	35	35	22	1401	0	0	0/0	63,0	0	63	99	0	2519	63	0/0	41,0	0	41	99	0	1593	41	1/1	0,43	43	43	99	1688	0	0	1/1	0,12	12	12	0	484	0	0	1/1	0,27	27	27	59	1079	0	0	0.6068	0	0	0	0	unambiguous	0	1/1	FALSE	FALSE	FALSE	0	0
chr01	85485109	NA	A	G	4200.14	NA	0	0	10	0.714286	14	120	1X	227	227	0.560748	13.4334	3.03059	1	1	1	59.9333	60	6	1	4.30163	0.941667	0.88785	0	0	0	0	4786	4187	107	59	3.08268	4.65412	61	1	67	6.55704	53	49	4.65412	58	snp	GT:AD:AO:DP:GQ:QA:QR:RO	1/1/1/1	0,43	43	43	30	1733	0	0	0/0	65,0	0	65	99	0	2537	65	0/0	42,0	0	42	99	0	1650	42	1/1	0,37	37	37	88	1478	0	0	1/1	0,10	10	10	0	394	0	0	1/1	0,30	30	30	67	1181	0	0	0.0666999999999973	0	0	0	0	unambiguous	0	1/1	FALSE	FALSE	FALSE	0	0
chr01	85485285	NA	A	T	1714.38	NA	0	0	10	0.714286	14	52	1X	152	152	0.26	4.51363	15.518	3	1	1	58.4615	60	6	1	0.0662575	1	0.96	0	0	0	0	2050	3869	100	34	13.7006	17.6895	18	1	19	11.1951	33	51	3.09716	49	snp	GT:AD:AO:DP:GQ:QA:QR:RO	1/1/1/1	0,13	13	13	0	515	0	0	0/0	50,0	0	50	99	0	1930	50	0/0	50,0	0	50	99	0	1939	50	1/1	0,28	28	28	78	1098	0	0	1/1	0,6	6	6	1	232	0	0	1/1	0,5	5	5	0	205	0	0	1.5385	0	0	0	0	unambiguous	0	1/1	FALSE	FALSE	FALSE	0	0
chr01	85485386	NA	C	T	1247.4	NA	0	0	10	0.714286	14	39	1X	142	142	0.18932	9.74743	7.75381	4	1	1	58.3333	60	6	1	2.87628	1	0.873786	0	0	0	0	1534	4028	103	28	19.1015	7.75381	11	1	17	4.40227	22	52	3.03138	51	snp	GT:AD:AO:DP:GQ:QA:QR:RO	1/1/1/1	0,12	12	12	0	474	0	0	0/0	57,0	0	57	99	0	2228	57	0/0	46,0	0	46	99	0	1800	46	1/1	0,22	22	22	45	859	0	0	1/1	0,2	2	2	0	82	0	0	1/1	0,3	3	3	0	119	0	0	1.6667	0	0	0	0	unambiguous	0	1/1	FALSE	FALSE	FALSE	0	0
chr01	85485450	NA	A	G	959.64	NA	0	0	10	0.714286	14	31	1X	143	143	0.138393	6.44263	4.94911	3	1	1	56	60	6	1	0.60826	0.967742	0.883929	0	0	0	0	1228	4416	112	17	3.64073	3.32051	14	1	22	14.8483	9	59	3.70827	53	snp	GT:AD:AO:DP:GQ:QA:QR:RO	1/1/1/1	0,10	10	10	0	393	0	0	0/0	62,0	0	62	99	0	2470	62	0/0	50,0	0	50	99	0	1946	50	1/1	0,17	17	17	32	671	0	0	1/1	0,3	3	3	0	123	0	0	1/1	0,1	1	1	0	41	0	0	4	0	0	0	0	unambiguous	0	1/1	FALSE	FALSE	FALSE	0	0
chr01	85485569	NA	C	T	2534.94	NA	0	0	10	0.714286	14	75	1X	189	189	0.328947	3.73412	13.982	1	1	1	59.76	60	6	1	2.14574	0.96	0.921053	0	0	0	0	2978	4451	114	29	11.3777	4.22937	46	1	45	9.52472	30	58	3.08649	56	snp	GT:AD:AO:DP:GQ:QA:QR:RO	1/1/1/1	0,16	16	16	0	643	0	0	0/0	65,0	0	65	99	0	2559	65	0/0	49,0	0	49	99	0	1892	49	1/1	0,28	28	28	52	1113	0	0	1/1	0,17	17	17	19	681	0	0	1/1	0,14	14	14	10	541	0	0	0.240000000000002	0	0	0	0	unambiguous	0	1/1	FALSE	FALSE	FALSE	0	0
chr01	85486480	NA	G	A	1469.66	NA	0	0	10	0.714286	14	46	1X	144	144	0.234694	7.73089	4.4284	2	1	1	58.913	60	6	1	0.936327	1	0.959184	0	0	0	0	1788	3851	98	19	6.03148	3.09893	27	1	25	3.76559	21	57	8.68272	41	snp	GT:AD:AO:DP:GQ:QA:QR:RO	1/1/1/1	0,13	13	13	0	533	0	0	0/0	51,0	0	51	99	0	2033	51	0/0	47,0	0	47	99	0	1818	47	1/1	0,15	15	15	21	575	0	0	1/1	0,10	10	10	6	379	0	0	1/1	0,8	8	8	0	301	0	0	1.087	0	0	0	0	unambiguous	0	1/1	FALSE	FALSE	FALSE	0	0
chr01	85486525	NA	G	C	1349.11	NA	0	0	10	0.714286	14	42	1X	128	128	0.244186	4.87156	6.64625	4	1	1	59.5238	60	6	1	1.07261	1	0.976744	0	0	0	0	1629	3390	86	26	8.18047	5.53527	16	1	20	3.21711	22	41	3.41429	45	snp	GT:AD:AO:DP:GQ:QA:QR:RO	1/1/1/1	0,15	15	15	0	576	0	0	0/0	42,0	0	42	99	0	1688	42	0/0	44,0	0	44	99	0	1702	44	1/1	0,16	16	16	28	638	0	0	1/1	0,6	6	6	0	233	0	0	1/1	0,5	5	5	0	182	0	0	0.476199999999999	0	0	0	0	unambiguous	0	1/1	FALSE	FALSE	FALSE	0	0
chr01	85487366	NA	T	A	2410.6	NA	0	0	10	0.714286	14	70	1X	156	156	0.406977	3.0103	5.53527	1	1	1	58.1143	60	6	1	1.35286	0.957143	0.918605	0	0	0	0	2795	3383	86	37	3.50664	9.47422	33	1	38	4.12706	32	39	4.62628	47	snp	GT:AD:AO:DP:GQ:QA:QR:RO	1/1/1/1	0,15	15	15	0	586	0	0	0/0	52,0	0	52	99	0	2064	52	0/0	34,0	0	34	99	0	1319	34	1/1	0,33	33	33	84	1311	0	0	1/1	0,12	12	12	20	492	0	0	1/1	0,10	10	10	14	406	0	0	1.8857	0	0	0	0	unambiguous	0	1/1	FALSE	FALSE	FALSE	0	0
chr01	85487428	NA	A	G	1905.92	NA	0	0	10	0.714286	14	57	1X	146	146	0.320225	11.5819	4.20583	1	1	1	58.9474	60	6	1	0.130204	0.964912	0.932584	0	0	0	0	2251	3434	89	33	6.09608	4.20583	24	1	24	6.09608	33	47	3.62026	42	snp	GT:AD:AO:DP:GQ:QA:QR:RO	1/1/1/1	0,11	11	11	0	451	0	0	0/0	56,0	0	56	99	0	2162	56	0/0	33,0	0	33	99	0	1272	33	1/1	0,21	21	21	40	821	0	0	1/1	0,16	16	16	25	619	0	0	1/1	0,9	9	9	4	360	0	0	1.0526	0	0	0	0	unambiguous	0	1/1	FALSE	FALSE	FALSE	0	0
chr01	85492929	NA	T	C	2401.09	NA	0	0	10	0.714286	14	71	1X	178	178	0.331776	3.04088	13.7459	1	1	1	59.3803	60	6	1	1.30437	0.985915	0.897196	0	0	0	0	2798	4092	107	40	5.48761	4.00471	31	1	37	3.28556	34	52	3.19295	55	snp	GT:AD:AO:DP:GQ:QA:QR:RO	1/1/1/1	0,12	12	12	0	484	0	0	0/0	61,0	0	61	99	0	2380	61	0/0	46,0	0	46	99	0	1712	46	1/1	0,33	33	33	71	1332	0	0	1/1	0,12	12	12	8	447	0	0	1/1	0,14	14	14	14	535	0	0	0.619700000000002	0	0	0	0	unambiguous	0	1/1	FALSE	FALSE	FALSE	0	0
chr01	85493355	NA	A	C	862.43	NA	0	0	8	0.666667	12	28	1X	142	142	0.163743	3.32051	3.31507	4	1	1	60	60	5	1	1.34994	1	0.921053	0	0	0	0	1113	4451	114	17	5.80219	3.08649	11	1	14	3.0103	14	65	7.88659	49	snp	GT:AD:AO:DP:GQ:QA:QR:RO	1/1/1/1	0,15	15	15	0	588	0	0	0/0	77,0	0	77	99	0	3011	77	0/0	37,0	0	37	99	0	1440	37	1/1	0,11	11	11	1	451	0	0	NA	NA	NA	NA	NA	NA	NA	NA	1/1	0,2	2	2	0	74	0	0	0	0	0	0	NA	unambiguous	0	1/1	FALSE	FALSE	NA	0	0
chr01	85493388	NA	A	C	1490.46	NA	0	0	10	0.714286	14	46	1X	147	147	0.227723	12.2627	4.75178	4	1	1	58.6304	60	6	1	1.3081	0.956522	0.930693	0	0	0	0	1812	3912	101	21	3.76559	9.22372	25	1	27	6.03148	19	58	7.84774	43	snp	GT:AD:AO:DP:GQ:QA:QR:RO	1/1/1/1	0,19	19	19	0	757	0	0	0/0	70,0	0	70	99	0	2736	70	0/0	31,0	0	31	99	0	1176	31	1/1	0,17	17	17	25	658	0	0	1/1	0,4	4	4	0	164	0	0	1/1	0,6	6	6	0	233	0	0	1.3696	0	0	0	0	unambiguous	0	1/1	FALSE	FALSE	FALSE	0	0
chr01	85493525	NA	A	C	2132.57	NA	0	0	10	0.714286	14	65	1X	157	157	0.353261	17.7429	9.05266	3	1	1	59.6308	60	6	1	0.736003	0.938462	0.891304	0	0	0	0	2515	3489	92	24	12.665	18.9659	41	1	37	5.71629	28	35	14.4341	57	snp	GT:AD:AO:DP:GQ:QA:QR:RO	1/1/1/1	0,17	17	17	0	676	0	0	0/0	55,0	0	55	99	0	2125	55	0/0	37,0	0	37	99	0	1364	37	1/1	0,32	32	32	75	1233	0	0	1/1	0,9	9	9	6	346	0	0	1/1	0,7	7	7	0	260	0	0	0.369199999999999	0	0	0	0	unambiguous	0	1/1	FALSE	FALSE	FALSE	0	0
chr01	85493720	NA	C	T	1845.1	NA	0	0	10	0.714286	14	58	1X	145	145	0.333333	4.35811	4.23331	1	1	1	58.8103	60	6	1	1.26518	0.982759	0.908046	0	0	0	0	2186	3382	87	19	17.986	3.03526	39	1	31	3.60933	27	44	3.03526	43	snp	GT:AD:AO:DP:GQ:QA:QR:RO	1/1/1/1	0,13	13	13	0	469	0	0	0/0	50,0	0	50	99	0	1964	50	0/0	37,0	0	37	99	0	1418	37	1/1	0,24	24	24	49	924	0	0	1/1	0,11	11	11	10	419	0	0	1/1	0,10	10	10	7	374	0	0	1.1897	0	0	0	0	unambiguous	0	1/1	FALSE	FALSE	FALSE	0	0
chr01	85494033	NA	A	C	2574.64	NA	0	0	10	0.714286	14	76	1X	154	154	0.487179	3.12459	4.79202	1	1	1	55.8289	60	6	1	3.06879	1	0.910256	0	0	0	0	2992	3008	78	39	3.12459	3.12166	37	1	28	14.4391	48	41	3.45573	37	snp	GT:AD:AO:DP:GQ:QA:QR:RO	1/1/1/1	0,22	22	22	0	876	0	0	0/0	43,0	0	43	99	0	1701	43	0/0	35,0	0	35	99	0	1307	35	1/1	0,23	23	23	47	906	0	0	1/1	0,14	14	14	20	552	0	0	1/1	0,17	17	17	29	658	0	0	4.1711	0	0	0	0	unambiguous	0	1/1	FALSE	FALSE	FALSE	0	0
chr01	85494099	NA	A	C	1728.35	NA	0	0	10	0.714286	14	52	1X	122	122	0.371429	3.67845	4.99565	1	1	1	54.4423	60	6	1	0.555814	1	0.871429	0	0	0	0	2060	2736	70	34	13.7006	3.13438	18	1	20	9.02361	32	39	4.99565	31	snp	GT:AD:AO:DP:GQ:QA:QR:RO	1/1/1/1	0,15	15	15	0	581	0	0	0/0	39,0	0	39	99	0	1526	39	0/0	31,0	0	31	99	0	1210	31	1/1	0,15	15	15	31	598	0	0	1/1	0,11	11	11	19	438	0	0	1/1	0,11	11	11	19	443	0	0	5.5577	0	0	0	0	unambiguous	0	1/1	FALSE	FALSE	FALSE	0	0
chr01	85494386	NA	T	G	1470.15	NA	0	0	10	0.714286	14	46	1X	156	156	0.209091	3.19912	3.72096	2	1	1	60	60	6	1	0.66605	0.956522	0.9	0	0	0	0	1805	4172	110	14	18.305	5.85295	32	1	24	3.19912	22	43	14.3809	67	snp	GT:AD:AO:DP:GQ:QA:QR:RO	1/1/1/1	0,10	10	10	0	402	0	0	0/0	59,0	0	59	99	0	2231	59	0/0	51,0	0	51	99	0	1941	51	1/1	0,13	13	13	22	524	0	0	1/1	0,13	13	13	22	473	0	0	1/1	0,10	10	10	1	406	0	0	0	0	0	0	0	unambiguous	0	1/1	FALSE	FALSE	FALSE	0	0
chr01	85494560	NA	T	C	2234.53	NA	0	0	10	0.714286	14	66	1X	169	169	0.320388	3.53672	4.71796	2	1	1	59.5152	59.9223	6	1	0.132976	0.939394	0.883495	0	0	0	0	2649	3990	103	44	18.9344	3.03138	22	1	41	11.433	25	52	3.03138	51	snp	GT:AD:AO:DP:GQ:QA:QR:RO	1/1/1/1	0,16	16	16	0	644	0	0	0/0	55,0	0	55	99	0	2108	55	0/0	48,0	0	48	99	0	1882	48	1/1	0,18	18	18	43	738	0	0	1/1	0,22	22	22	55	880	0	0	1/1	0,10	10	10	2	387	0	0	0.4071	0	0	0	0	unambiguous	0	1/1	FALSE	FALSE	FALSE	0	0
chr01	85495439	NA	G	A	2388.45	NA	0	0	10	0.714286	14	70	1X	137	137	0.522388	3.50664	4.59839	1	1	1	60	60	6	1	2.3971	0.957143	0.940299	0	0	0	0	2761	2658	67	43	10.9517	10.3026	27	1	46	18.0245	24	29	5.63551	38	snp	GT:AD:AO:DP:GQ:QA:QR:RO	1/1/1/1	0,18	18	18	0	707	0	0	0/0	45,0	0	45	99	0	1797	45	0/0	22,0	0	22	99	0	861	22	1/1	0,24	24	24	56	958	0	0	1/1	0,16	16	16	31	627	0	0	1/1	0,12	12	12	19	469	0	0	0	0	0	0	0	unambiguous	0	1/1	FALSE	FALSE	FALSE	0	0
chr01	85495601	NA	A	G	2241.6	NA	0	0	10	0.714286	14	65	1X	158	158	0.349462	15.0703	5.83555	3	1	1	59.7077	60	6	1	1.23643	0.984615	0.903226	0	0	0	0	2627	3627	93	35	3.84548	9.75821	30	1	38	7.05258	27	45	3.22044	48	snp	GT:AD:AO:DP:GQ:QA:QR:RO	1/1/1/1	0,17	17	17	0	697	0	0	0/0	50,0	0	50	99	0	1960	50	0/0	43,0	0	43	99	0	1667	43	1/1	0,27	27	27	58	1086	0	0	1/1	0,7	7	7	0	287	0	0	1/1	0,14	14	14	19	557	0	0	0.292299999999997	0	0	0	0	unambiguous	0	1/1	FALSE	FALSE	FALSE	0	0
chr01	85495736	NA	T	A	2982.53	NA	0	0	10	0.714286	14	85	1X	176	176	0.467033	3.03585	3.03416	1	1	1	59.9529	60	6	1	0.497727	0.964706	0.912088	0	0	0	0	3411	3592	91	42	3.03585	3.03416	43	1	41	3.24022	44	53	8.37933	38	snp	GT:AD:AO:DP:GQ:QA:QR:RO	1/1/1/1	0,15	15	15	0	606	0	0	0/0	49,0	0	49	99	0	1974	49	0/0	42,0	0	42	99	0	1618	42	1/1	0,38	38	38	99	1514	0	0	1/1	0,10	10	10	21	393	0	0	1/1	0,22	22	22	57	898	0	0	0.0471000000000004	0	0	0	0	unambiguous	0	1/1	FALSE	FALSE	FALSE	0	0
chr01	85495975	NA	T	C	2327.1	NA	0	0	10	0.714286	14	69	1X	188	188	0.289916	6.81824	3.17453	1	1	1	59.6957	60	6	1	0.812499	0.971014	0.92437	0	0	0	0	2738	4738	119	34	3.04177	3.46649	35	1	29	6.81824	40	54	5.21827	65	snp	GT:AD:AO:DP:GQ:QA:QR:RO	1/1/1/1	0,12	12	12	0	475	0	0	0/0	76,0	0	76	99	0	3027	76	0/0	43,0	0	43	99	0	1711	43	1/1	0,25	25	25	55	993	0	0	1/1	0,10	10	10	9	402	0	0	1/1	0,22	22	22	46	868	0	0	0.304299999999998	0	0	0	0	unambiguous	0	1/1	FALSE	FALSE	FALSE	0	0
chr01	85495980	NA	C	A	2370.62	NA	0	0	10	0.714286	14	70	1X	192	192	0.286885	6.1124	3.0815	1	1	1	59.7	60	6	1	1.14142	0.971429	0.92623	0	0	0	0	2789	4757	122	38	4.12706	4.14943	32	1	30	6.1124	40	59	3.29508	63	snp	GT:AD:AO:DP:GQ:QA:QR:RO	1/1/1/1	0,12	12	12	0	475	0	0	0/0	79,0	0	79	99	0	3065	79	0/0	43,0	0	43	99	0	1692	43	1/1	0,25	25	25	53	1021	0	0	1/1	0,11	11	11	11	432	0	0	1/1	0,22	22	22	44	861	0	0	0.299999999999997	0	0	0	0	unambiguous	0	1/1	FALSE	FALSE	FALSE	0	0
chr01	85496212	NA	G	A	1595.88	NA	0	0	10	0.714286	14	48	1X	140	140	0.26087	5.9056	3.86001	2	1	1	59.5625	60	6	1	1.28491	0.979167	0.934783	0	0	0	0	1910	3589	92	26	3.73412	3.38795	22	1	18	9.52472	30	43	3.86001	49	snp	GT:AD:AO:DP:GQ:QA:QR:RO	1/1/1/1	0,16	16	16	0	629	0	0	0/0	56,0	0	56	99	0	2196	56	0/0	36,0	0	36	99	0	1393	36	1/1	0,19	19	19	37	752	0	0	1/1	0,3	3	3	0	119	0	0	1/1	0,10	10	10	10	410	0	0	0.4375	0	0	0	0	unambiguous	0	1/1	FALSE	FALSE	FALSE	0	0
chr01	85496288	NA	T	C	1141.71	NA	0	0	8	0.666667	12	35	1X	129	129	0.248227	4.56135	7.53805	2	1	1	58.9429	60	5	1	3.24333	1	0.925532	0	0	0	0	1375	3529	94	19	3.56868	6.33681	16	1	19	3.56868	16	45	3.37991	49	snp	GT:AD:AO:DP:GQ:QA:QR:RO	1/1/1/1	0,12	12	12	0	460	0	0	0/0	51,0	0	51	99	0	1966	51	0/0	43,0	0	43	99	0	1563	43	1/1	0,22	22	22	46	874	0	0	NA	NA	NA	NA	NA	NA	NA	NA	1/1	0,1	1	1	0	41	0	0	1.0571	0	0	0	NA	unambiguous	0	1/1	FALSE	FALSE	NA	0	0
chr01	85496297	NA	A	G	1010.49	NA	0	0	6	0.6	10	31	1X	131	131	0.31	3.08035	6.13722	1	1	1	59.3871	60	4	1	0.434548	1	0.92	0	0	0	0	1232	3813	100	19	6.44263	17.6895	12	1	19	6.44263	12	49	3.09716	51	snp	GT:AD:AO:DP:GQ:QA:QR:RO	1/1/1/1	0,10	10	10	0	402	0	0	0/0	53,0	0	53	99	0	2041	53	0/0	47,0	0	47	99	0	1772	47	1/1	0,21	21	21	37	830	0	0	NA	NA	NA	NA	NA	NA	NA	NA	NA	NA	NA	NA	NA	NA	NA	NA	0.612900000000003	0	NA	0	NA	unambiguous	NA	1/1	NA	FALSE	NA	0	0
chr01	85496381	NA	A	T	1147.17	NA	0	0	6	0.6	10	37	1X	143	143	0.583333	3.5385	3.0103	1	1	1	59.0541	60	4	1	3.0275	0.945946	0.924528	0	0	0	0	1435	4138	106	13	10.1116	3.09224	24	1	21	4.47751	16	55	3.33807	51	snp	GT:AD:AO:DP:GQ:QA:QR:RO	1/1/1/1	0,13	13	13	0	501	0	0	0/0	54,1	1	55	99	41	2088	54	0/0	52,0	0	52	99	0	2050	52	1/1	0,23	23	23	43	893	0	0	NA	NA	NA	NA	NA	NA	NA	NA	NA	NA	NA	NA	NA	NA	NA	NA	0.945900000000002	0	NA	0	NA	unambiguous	NA	1/1	NA	FALSE	NA	0	0.01818181818181818
chr01	85496440	NA	G	A	1051.99	NA	0	0	10	0.714286	14	32	1X	138	138	0.150943	4.09604	3.09224	4	1	1	57.4688	60	6	1	2.3602	0.90625	0.933962	0	0	0	0	1304	4186	106	17	3.28173	4.3213800000000004	15	1	15	3.28173	17	47	5.96022	59	snp	GT:AD:AO:DP:GQ:QA:QR:RO	1/1/1/1	0,13	13	13	0	529	0	0	0/0	61,0	0	61	99	0	2387	61	0/0	45,0	0	45	99	0	1799	45	1/1	0,17	17	17	23	693	0	0	1/1	0,1	1	1	0	41	0	0	1/1	0,1	1	1	0	41	0	0	2.5312	0	0	0	0	unambiguous	0	1/1	FALSE	FALSE	FALSE	0	0
chr01	85496717	NA	A	C	707.36	NA	0	0	6	0.6	10	24	1X	125	125	0.553191	6.26751	14.3837	1	1	1	57.9583	60	4	1	2.02106	1	0.920792	0	0	0	0	958	3945	101	9	6.26751	10.7717	15	1	10	4.45795	14	51	3.0318	50	snp	GT:AD:AO:DP:GQ:QA:QR:RO	1/1/1/1	0,10	10	10	0	410	0	0	0/0	54,1	1	55	99	41	2072	54	0/0	47,0	0	47	99	0	1873	47	1/1	0,13	13	13	22	507	0	0	NA	NA	NA	NA	NA	NA	NA	NA	NA	NA	NA	NA	NA	NA	NA	NA	2.0417	0	NA	0	NA	unambiguous	NA	1/1	NA	FALSE	NA	0	0.01818181818181818
chr01	85496867	NA	G	A	613.34	NA	0	0	8	0.666667	12	22	1X	133	133	0.401961	4.58955	13.359	3	1	1	55.2273	60	5	1	0.101122	1	0.891892	0	0	0	0	884	4354	111	16	12.8806	5.3774	6	1	11	3.0103	11	69	17.2716	42	snp	GT:AD:AO:DP:GQ:QA:QR:RO	1/1/1/1	0,10	10	10	0	397	0	0	0/0	60,1	1	61	99	41	2379	60	0/0	51,0	0	51	99	0	1975	51	1/1	0,10	10	10	2	405	0	0	NA	NA	NA	NA	NA	NA	NA	NA	1/1	0,1	1	1	0	41	0	0	4.7727	0	0	0	NA	unambiguous	0	1/1	FALSE	FALSE	NA	0	0.01639344262295082
chr01	85497428	NA	T	C	1783.64	NA	0	0	10	0.714286	14	53	1X	159	159	0.25	6.32897	3.0103	3	1	1	57.7736	60	6	1	1.64028	1	0.90566	0	0	0	0	2135	4093	106	24	4.03458	9.64763	29	1	34	12.2288	19	47	5.96022	59	snp	GT:AD:AO:DP:GQ:QA:QR:RO	1/1/1/1	0,11	11	11	0	447	0	0	0/0	66,0	0	66	99	0	2538	66	0/0	40,0	0	40	99	0	1555	40	1/1	0,21	21	21	38	835	0	0	1/1	0,6	6	6	0	242	0	0	1/1	0,15	15	15	20	611	0	0	2.2264	0	0	0	0	unambiguous	0	1/1	FALSE	FALSE	FALSE	0	0
chr01	85497502	NA	A	T	2278.05	NA	0	0	10	0.714286	14	66	1X	168	168	0.323529	9.45891	3.35092	3	1	1	59.9545	60	6	1	0.79354	0.969697	0.892157	0	0	0	0	2672	3995	102	31	3.53672	9.90792	35	1	31	3.53672	35	45	6.07591	57	snp	GT:AD:AO:DP:GQ:QA:QR:RO	1/1/1/1	0,19	19	19	0	779	0	0	0/0	68,0	0	68	99	0	2658	68	0/0	34,0	0	34	99	0	1337	34	1/1	0,23	23	23	41	930	0	0	1/1	0,7	7	7	0	274	0	0	1/1	0,17	17	17	23	689	0	0	0.045499999999997	0	0	0	0	unambiguous	0	1/1	FALSE	FALSE	FALSE	0	0
chr01	85497527	NA	G	T	2278.79	NA	0	0	10	0.714286	14	68	1X	174	174	0.320755	5.05404	3.74778	2	1	1	59.9118	60	6	1	0.366931	0.970588	0.90566	0	0	0	0	2676	4113	106	34	3.0103	3.09224	34	1	28	7.60871	40	48	5.05886	58	snp	GT:AD:AO:DP:GQ:QA:QR:RO	1/1/1/1	0,17	17	17	0	649	0	0	0/0	70,0	0	70	99	0	2742	70	0/0	36,0	0	36	99	0	1371	36	1/1	0,22	22	22	53	886	0	0	1/1	0,9	9	9	1	338	0	0	1/1	0,20	20	20	47	803	0	0	0.0882000000000005	0	0	0	0	unambiguous	0	1/1	FALSE	FALSE	FALSE	0	0
chr01	85497558	NA	T	C	2484.44	NA	0	0	10	0.714286	14	73	1X	178	178	0.347619	3.75395	4.68544	1	1	1	59.3288	60	6	1	1.18659	0.986301	0.857143	0	0	0	0	2921	4116	105	36	3.04005	3.52732	37	1	29	9.70319	44	56	4.02365	49	snp	GT:AD:AO:DP:GQ:QA:QR:RO	1/1/1/1	0,21	21	21	0	861	0	0	0/0	68,0	0	68	99	0	2671	68	0/0	37,0	0	37	99	0	1445	37	1/1	0,22	22	22	40	888	0	0	1/1	0,11	11	11	7	406	0	0	1/1	0,19	19	19	31	766	0	0	0.671199999999999	0	0	0	0	unambiguous	0	1/1	FALSE	FALSE	FALSE	0	0
chr01	85498224	NA	C	A	1284.36	NA	0	0	10	0.714286	14	40	1X	143	143	0.194175	6.48466	6.5732	3	1	1	58.95	60	6	1	0.289334	0.925	0.932039	0	0	0	0	1596	4034	103	16	6.48466	4.04333	24	1	22	3.87889	18	56	4.71796	47	snp	GT:AD:AO:DP:GQ:QA:QR:RO	1/1/1/1	0,18	18	18	0	724	0	0	0/0	48,0	0	48	99	0	1899	48	0/0	55,0	0	55	99	0	2135	55	1/1	0,10	10	10	12	406	0	0	1/1	0,5	5	5	0	197	0	0	1/1	0,7	7	7	0	269	0	0	1.05	0	0	0	0	unambiguous	0	1/1	FALSE	FALSE	FALSE	0	0
chr01	85498260	NA	C	A	1448.29	NA	0	0	10	0.714286	14	45	1X	145	145	0.225	13.8677	3.09716	5	1	1	59.9778	59.98	6	1	0.0873529	0.911111	0.91	0	0	0	0	1777	3907	100	21	3.44459	3.79203	24	1	18	6.91895	27	48	3.35774	52	snp	GT:AD:AO:DP:GQ:QA:QR:RO	1/1/1/1	0,22	22	22	1	894	0	0	0/0	52,0	0	52	99	0	2063	52	0/0	48,0	0	48	99	0	1844	48	1/1	0,7	7	7	0	259	0	0	1/1	0,7	7	7	0	283	0	0	1/1	0,9	9	9	1	341	0	0	0.00219999999999487	0	0	0	0	unambiguous	0	1/1	FALSE	FALSE	FALSE	0	0
chr01	85498276	NA	A	G	1448.89	NA	0	0	10	0.714286	14	44	1X	143	143	0.222222	7.94546	5.66432	5	1	1	59.9773	60	6	1	0.198653	0.886364	0.929293	0	0	0	0	1770	3840	99	20	3.79993	5.66432	24	1	19	4.78696	25	52	3.55865	47	snp	GT:AD:AO:DP:GQ:QA:QR:RO	1/1/1/1	0,20	20	20	1	812	0	0	0/0	56,0	0	56	99	0	2196	56	0/0	43,0	0	43	99	0	1644	43	1/1	0,9	9	9	1	356	0	0	1/1	0,8	8	8	1	319	0	0	1/1	0,7	7	7	0	283	0	0	0.0227000000000004	0	0	0	0	unambiguous	0	1/1	FALSE	FALSE	FALSE	0	0
chr01	85499814	NA	T	G	1921.18	NA	0	0	10	0.714286	14	58	1X	171	171	0.256637	3.16006	3.49071	1	1	1	59.7069	60	6	1	0.0900168	0.982759	0.893805	0	0	0	0	2286	4416	113	29	3.0103	3.95191	29	1	29	3.0103	29	48	8.56389	65	snp	GT:AD:AO:DP:GQ:QA:QR:RO	1/1/1/1	0,12	12	12	0	475	0	0	0/0	78,0	0	78	99	0	3027	78	0/0	35,0	0	35	99	0	1389	35	1/1	0,20	20	20	37	772	0	0	1/1	0,9	9	9	4	356	0	0	1/1	0,17	17	17	28	683	0	0	0.293100000000003	0	0	0	0	unambiguous	0	1/1	FALSE	FALSE	FALSE	0	0
chr01	85500151	NA	T	C	1678.43	NA	0	0	10	0.714286	14	50	1X	122	122	0.347222	9.26414	4.09604	1	1	1	60	60	6	1	1.1229	0.96	0.833333	0	0	0	0	1970	2741	72	26	3.18402	3.49285	24	1	29	5.78978	21	33	4.09604	39	snp	GT:AD:AO:DP:GQ:QA:QR:RO	1/1/1/1	0,11	11	11	0	421	0	0	0/0	43,0	0	43	99	0	1642	43	0/0	29,0	0	29	99	0	1099	29	1/1	0,16	16	16	31	639	0	0	1/1	0,8	8	8	6	320	0	0	1/1	0,15	15	15	28	590	0	0	0	0	0	0	0	unambiguous	0	1/1	FALSE	FALSE	FALSE	0	0
chr01	85500235	NA	T	A	4184.77	NA	0	0	10	0.714286	14	123	1X	212	212	0.691011	10.7958	3.62026	0	1	1	60	60	6	1	5.4699	0.95122	0.910112	0	0	0	0	4747	3438	89	54	6.98251	4.98658	69	1	67	5.14646	56	49	4.98658	40	snp	GT:AD:AO:DP:GQ:QA:QR:RO	1/1/1/1	0,43	43	43	24	1692	0	0	0/0	56,0	0	56	99	0	2170	56	0/0	33,0	0	33	99	0	1268	33	1/1	0,31	31	31	63	1203	0	0	1/1	0,21	21	21	33	785	0	0	1/1	0,28	28	28	54	1067	0	0	0	0	0	0	0	unambiguous	0	1/1	FALSE	FALSE	FALSE	0	0
chr01	85500318	NA	C	T	4239.44	NA	0	0	10	0.714286	14	124	1X	212	212	0.704545	8.68415	3.0103	0	1	1	60	60	6	1	5.51072	0.967742	0.943182	0	0	0	0	4798	3420	88	65	3.64073	3.0103	59	1	58	4.13106	66	48	4.58955	40	snp	GT:AD:AO:DP:GQ:QA:QR:RO	1/1/1/1	0,42	42	42	24	1609	0	0	0/0	54,0	0	54	99	0	2116	54	0/0	34,0	0	34	99	0	1304	34	1/1	0,32	32	32	68	1246	0	0	1/1	0,21	21	21	35	827	0	0	1/1	0,29	29	29	59	1116	0	0	0	0	0	0	0	unambiguous	0	1/1	FALSE	FALSE	FALSE	0	0
chr01	85500382	NA	C	T	4742.85	NA	0	0	10	0.714286	14	137	1X	226	226	0.769663	3.78696	8.49998	0	1	1	60	60	6	1	6.36958	0.948905	0.910112	0	0	0	0	5346	3487	89	66	3.40655	3.0347	71	1	76	6.57659	61	41	4.20583	48	snp	GT:AD:AO:DP:GQ:QA:QR:RO	1/1/1/1	0,41	41	41	28	1633	0	0	0/0	54,0	0	54	99	0	2122	54	0/0	35,0	0	35	99	0	1365	35	1/1	0,36	36	36	85	1384	0	0	1/1	0,24	24	24	49	950	0	0	1/1	0,36	36	36	85	1379	0	0	0	0	0	0	0	unambiguous	0	1/1	FALSE	FALSE	FALSE	0	0
chr01	85500403	NA	T	C	4718.17	NA	0	0	10	0.714286	14	135	1X	223	223	0.767045	3.02638	7.84676	0	1	1	60	60	6	1	6.66968	0.948148	0.897727	0	0	0	0	5314	3389	88	67	3.02638	3.109	68	1	71	3.79846	64	42	3.40511	46	snp	GT:AD:AO:DP:GQ:QA:QR:RO	1/1/1/1	0,42	42	42	29	1685	0	0	0/0	56,0	0	56	99	0	2155	56	0/0	32,0	0	32	99	0	1234	32	1/1	0,36	36	36	85	1407	0	0	1/1	0,23	23	23	46	915	0	0	1/1	0,34	34	34	79	1307	0	0	0	0	0	0	0	unambiguous	0	1/1	FALSE	FALSE	FALSE	0	0
chr01	85500698	NA	G	A	4508.26	NA	0	0	10	0.714286	14	133	1X	235	235	0.651961	3.15724	9.90792	0	1	1	60	60	6	1	3.33495	0.93985	0.901961	0	0	0	0	5116	3990	102	70	3.81032	3.09546	63	1	77	10.2104	56	52	3.09546	50	snp	GT:AD:AO:DP:GQ:QA:QR:RO	1/1/1/1	0,42	42	42	15	1633	0	0	0/0	61,0	0	61	99	0	2410	61	0/0	41,0	0	41	99	0	1580	41	1/1	0,36	36	36	71	1424	0	0	1/1	0,24	24	24	34	883	0	0	1/1	0,31	31	31	55	1176	0	0	0	0	0	0	0	unambiguous	0	1/1	FALSE	FALSE	FALSE	0	0
chr01	85500876	NA	C	T	5475.07	NA	0	0	10	0.714286	14	159	1X	257	257	0.811224	3.35173	3.80798	0	1	1	60	60	6	1	10.7068	0.993711	0.928571	0	0	0	0	6158	3847	98	82	3.35173	3.09893	77	1	72	6.08314	87	46	3.80798	52	snp	GT:AD:AO:DP:GQ:QA:QR:RO	1/1/1/1	0,55	55	55	46	2080	0	0	0/0	57,0	0	57	99	0	2267	57	0/0	41,0	0	41	99	0	1580	41	1/1	0,33	33	33	77	1312	0	0	1/1	0,30	30	30	68	1155	0	0	1/1	0,41	41	41	99	1611	0	0	0	0	0	0	0	unambiguous	0	1/1	FALSE	FALSE	FALSE	0	0
chr01	85501582	NA	G	A	4675.7	NA	0	0	10	0.714286	14	135	1X	226	226	0	3.02638	4.94315	0	1	1	60	60	6	1	4.6388	0.955556	0.945055	0	0	0	0	5356	3568	91	71	3.79846	4.94315	64	1	70	3.41242	65	52	7.04303	39	snp	GT:AD:AO:DP:GQ:QA:QR:RO	1/1/1/1	0,38	38	38	20	1497	0	0	0/0	53,1	1	54	99	41	2065	53	0/0	38,1	1	39	99	41	1503	38	1/1	0,39	39	39	90	1524	0	0	1/1	0,26	26	26	51	1062	0	0	1/1	0,30	30	30	63	1191	0	0	0	0	0	0	0	unambiguous	0	1/1	FALSE	FALSE	FALSE	0.02564102564102564	0.018518518518518517
chr01	85502128	NA	T	C	4279.56	NA	0	0	10	0.714286	14	124	1X	237	237	0.558036	11.486	7.97367	1	1	1.25	60	60	6	1	2.72155	0.951613	0.9375	0	0	0	0	4885	4399	112	64	3.29049	3.0103	60	1	61	3.08035	63	56	3.0103	56	snp	GT:AD:AO:DP:GQ:QA:QR:RO	1/1/1/1	0,32	32	32	0	1296	0	0	0/0	64,0	0	64	99	0	2512	64	0/0	48,0	0	48	99	0	1887	48	1/1	0,37	37	37	86	1449	0	0	1/1	0,29	29	30	62	1126	0	0	1/1	0,26	26	26	53	1014	0	0	0	0	0	0	0	unambiguous	0	1/1	FALSE	FALSE	FALSE	0	0
chr01	85502168	NA	A	G	4074.07	NA	0	0	10	0.714286	14	119	1X	234	234	0.517391	9.59771	14.8118	1	1	1	60	60	6	1	4.20546	0.966387	0.93913	0	0	0	0	4674	4454	115	55	4.48836	3.18024	64	1	72	14.4151	47	62	4.53977	53	snp	GT:AD:AO:DP:GQ:QA:QR:RO	1/1/1/1	0,31	31	31	0	1216	0	0	0/0	72,0	0	72	99	0	2784	72	0/0	43,0	0	43	99	0	1670	43	1/1	0,32	32	32	66	1273	0	0	1/1	0,32	32	32	66	1232	0	0	1/1	0,24	24	24	42	953	0	0	0	0	0	0	0	unambiguous	0	1/1	FALSE	FALSE	FALSE	0	0
chr01	85502651	NA	C	A	4241.33	NA	0	0	10	0.714286	14	126	1X	226	226	1.1697	18.5208	3.79203	0	1	1	60	60	6	1	0.53154	1	0.91	0	0	0	0	4921	3974	100	51	12.937	3.35774	75	1	59	4.11327	67	47	3.79203	53	snp	GT:AD:AO:DP:GQ:QA:QR:RO	1/1/1/1	0,34	34	34	4	1313	0	0	0/0	67,2	2	69	99	82	2705	67	0/0	33,0	0	33	99	0	1269	33	1/1	0,40	40	40	82	1584	0	0	1/1	0,24	24	24	34	918	0	0	1/1	0,26	26	26	40	1024	0	0	0	0	0	0	0	unambiguous	0	1/1	FALSE	FALSE	FALSE	0	0.028985507246376812
chr01	85503927	NA	G	T	4402.48	NA	0	0	10	0.714286	14	129	1X	239	239	0.586364	5.04711	3.08926	1	1	1	60	60	6	1	0.310047	0.984496	0.945455	0	0	0	0	5010	4198	110	64	3.02713	4.2737	65	1	67	3.43113	62	53	3.32615	57	snp	GT:AD:AO:DP:GQ:QA:QR:RO	1/1/1/1	0,37	37	37	2	1441	0	0	0/0	70,0	0	70	99	0	2680	70	0/0	40,0	0	40	99	0	1518	40	1/1	0,37	37	37	93	1432	0	0	1/1	0,25	25	25	57	951	0	0	1/1	0,30	30	30	72	1186	0	0	0	0	0	0	0	unambiguous	0	1/1	FALSE	FALSE	FALSE	0	0
chr01	85504276	NA	G	C	4305.78	NA	0	0	10	0.714286	14	123	1X	229	229	0.580189	9.38348	9.64763	1	1	1	60	60	6	1	2.35109	0.98374	0.933962	0	0	0	0	4899	4087	106	64	3.45166	3.09224	59	1	65	3.87536	58	58	5.05886	48	snp	GT:AD:AO:DP:GQ:QA:QR:RO	1/1/1/1	0,29	29	29	0	1146	0	0	0/0	56,0	0	56	99	0	2178	56	0/0	50,0	0	50	99	0	1909	50	1/1	0,35	35	35	85	1394	0	0	1/1	0,35	35	35	85	1406	0	0	1/1	0,24	24	24	52	953	0	0	0	0	0	0	0	unambiguous	0	1/1	FALSE	FALSE	FALSE	0	0
chr01	85504999	NA	A	G	4091.99	NA	0	0	10	0.714286	14	119	1X	230	230	0.536036	4.48836	13.359	1	1	1	60	60	6	1	0.436067	0.957983	0.891892	0	0	0	0	4681	4265	111	60	3.02855	4.59489	59	1	55	4.48836	64	60	4.59489	51	snp	GT:AD:AO:DP:GQ:QA:QR:RO	1/1/1/1	0,41	41	41	2	1644	0	0	0/0	63,0	0	63	99	0	2455	63	0/0	48,0	0	48	99	0	1810	48	1/1	0,29	29	29	62	1122	0	0	1/1	0,23	23	23	44	889	0	0	1/1	0,26	26	26	53	1026	0	0	0	0	0	0	0	unambiguous	0	1/1	FALSE	FALSE	FALSE	0	0
chr01	85505585	NA	T	G	4296.16	NA	0	0	10	0.714286	14	124	1X	230	230	0.584906	4.76149	5.05886	0	1	1	60	60	6	1	1.20645	0.903226	0.924528	0	0	0	0	4895	4067	106	64	3.29049	9.64763	60	1	55	6.44263	69	46	7.02548	60	snp	GT:AD:AO:DP:GQ:QA:QR:RO	1/1/1/1	0,41	41	41	6	1633	0	0	0/0	56,0	0	56	99	0	2128	56	0/0	50,0	0	50	99	0	1939	50	1/1	0,37	37	37	67	1437	0	0	1/1	0,25	25	25	30	981	0	0	1/1	0,21	21	21	18	844	0	0	0	0	0	0	0	unambiguous	0	1/1	FALSE	FALSE	FALSE	0	0
chr01	85506237	NA	A	G	3905.97	NA	0	0	10	0.714286	14	112	1X	212	212	0.56	3.0103	3.79203	1	1	1	60	60	6	1	3.47431	1	0.92	0	0	0	0	4437	3919	100	59	3.70827	3.09716	53	1	55	3.08785	57	50	3.0103	50	snp	GT:AD:AO:DP:GQ:QA:QR:RO	1/1/1/1	0,21	21	21	0	834	0	0	0/0	55,0	0	55	99	0	2177	55	0/0	45,0	0	45	99	0	1742	45	1/1	0,34	34	34	81	1336	0	0	1/1	0,22	22	22	45	856	0	0	1/1	0,35	35	35	84	1411	0	0	0	0	0	0	0	unambiguous	0	1/1	FALSE	FALSE	FALSE	0	0
chr01	85506558	NA	A	C	4822.87	NA	0	0	10	0.714286	14	139	1X	235	235	0.723958	5.65044	4.45795	0	1	1	60	60	6	1	3.2922	0.978417	0.916667	0	0	0	0	5448	3738	96	62	6.52527	4.45795	77	1	65	4.27569	74	44	4.45795	52	snp	GT:AD:AO:DP:GQ:QA:QR:RO	1/1/1/1	0,35	35	35	14	1373	0	0	0/0	57,0	0	57	99	0	2242	57	0/0	39,0	0	39	99	0	1496	39	1/1	0,42	42	42	97	1617	0	0	1/1	0,29	29	29	58	1140	0	0	1/1	0,33	33	33	70	1318	0	0	0	0	0	0	0	unambiguous	0	1/1	FALSE	FALSE	FALSE	0	0
chr01	85507050	NA	G	A	3638.85	NA	0	0	10	0.714286	14	104	1X	160	160	0.928571	4.34659	12.937	0	1	1	59.5385	60	6	1	4.79046	0.971154	0.910714	0	0	0	0	4110	2173	56	66	19.3799	5.49198	38	1	50	3.34437	54	24	5.49198	32	snp	GT:AD:AO:DP:GQ:QA:QR:RO	1/1/1/1	0,22	22	22	21	858	0	0	0/0	34,0	0	34	99	0	1310	34	0/0	22,0	0	22	93	0	863	22	1/1	0,32	32	32	90	1263	0	0	1/1	0,24	24	24	66	944	0	0	1/1	0,26	26	26	72	1045	0	0	0.461500000000001	0	0	0	0	unambiguous	0	1/1	FALSE	FALSE	FALSE	0	0
chr01	85507504	NA	A	T	2523.58	NA	0	0	10	0.714286	14	73	1X	165	165	0.396739	3.75395	3.10471	1	1	1	59.3973	60	6	1	0.0661195	0.972603	0.945652	0	0	0	0	2941	3634	92	30	8.03741	14.4341	43	1	42	6.60959	31	50	4.52089	42	snp	GT:AD:AO:DP:GQ:QA:QR:RO	1/1/1/1	0,20	20	20	0	812	0	0	0/0	55,0	0	55	99	0	2216	55	0/0	37,0	0	37	99	0	1418	37	1/1	0,19	19	19	41	762	0	0	1/1	0,16	16	16	32	652	0	0	1/1	0,18	18	18	38	715	0	0	0.602699999999999	0	0	0	0	unambiguous	0	1/1	FALSE	FALSE	FALSE	0	0
chr01	85507628	NA	A	G	3198.76	NA	0	0	10	0.714286	14	94	1X	180	180	0.546512	18.6264	17.5541	1	1	1	59.8511	60	6	1	0.943677	0.978723	0.94186	0	0	0	0	3692	3356	86	54	7.53805	4.62628	40	1	58	14.1911	36	34	11.1912	52	snp	GT:AD:AO:DP:GQ:QA:QR:RO	1/1/1/1	0,29	29	29	1	1155	0	0	0/0	52,0	0	52	99	0	2043	52	0/0	34,0	0	34	99	0	1313	34	1/1	0,20	20	20	42	797	0	0	1/1	0,22	22	22	48	861	0	0	1/1	0,23	23	23	51	879	0	0	0.148899999999998	0	0	0	0	unambiguous	0	1/1	FALSE	FALSE	FALSE	0	0
chr01	85507790	NA	C	T	3921.71	NA	0	0	10	0.714286	14	113	1X	225	225	0.504464	3.02952	5.80219	1	1	1	60	60	6	1	4.45588	0.964602	0.919643	0	0	0	0	4487	4307	112	63	6.2579	12.3942	50	1	55	3.18325	58	57	3.08785	55	snp	GT:AD:AO:DP:GQ:QA:QR:RO	1/1/1/1	0,30	30	30	0	1167	0	0	0/0	81,0	0	81	99	0	3168	81	0/0	31,0	0	31	99	0	1139	31	1/1	0,23	23	23	38	939	0	0	1/1	0,28	28	28	53	1135	0	0	1/1	0,32	32	32	66	1246	0	0	0	0	0	0	0	unambiguous	0	1/1	FALSE	FALSE	FALSE	0	0
chr01	85508235	NA	A	C	2663.7	NA	0	0	10	0.714286	14	79	1X	193	193	0.346491	5.23675	6.74371	2	1	1	59.5443	60	6	1	1.77574	0.987342	0.921053	0	0	0	0	3146	4330	114	46	7.6556	7.88659	33	1	45	6.33623	34	69	13.982	45	snp	GT:AD:AO:DP:GQ:QA:QR:RO	1/1/1/1	0,30	30	30	0	1205	0	0	0/0	76,0	0	76	99	0	2913	76	0/0	38,0	0	38	99	0	1417	38	1/1	0,16	16	16	19	637	0	0	1/1	0,14	14	14	1	543	0	0	1/1	0,19	19	19	28	761	0	0	0.4557	0	0	0	0	unambiguous	0	1/1	FALSE	FALSE	FALSE	0	0
chr01	85508262	NA	T	C	1933.33	NA	0	0	10	0.714286	14	60	1X	180	180	0.25	6.62942	3.29983	2	1	1	60	60	6	1	0.34957	1	0.925	0	0	0	0	2348	4696	120	25	6.62942	6.55704	35	1	32	3.58936	28	63	3.66174	57	snp	GT:AD:AO:DP:GQ:QA:QR:RO	1/1/1/1	0,25	25	25	0	998	0	0	0/0	76,0	0	76	99	0	2958	76	0/0	44,0	0	44	99	0	1738	44	1/1	0,12	12	12	10	475	0	0	1/1	0,14	14	14	16	518	0	0	1/1	0,9	9	9	0	357	0	0	0	0	0	0	0	unambiguous	0	1/1	FALSE	FALSE	FALSE	0	0
chr01	85508362	NA	G	A	3713.02	NA	0	0	10	0.714286	14	110	1X	223	223	0.861905	8.06391	6.2579	1	1	1	60	59.9558	6	1	3.58904	0.981818	0.911504	0	0	0	0	4310	4357	113	50	4.98437	3.49071	60	1	47	8.06391	63	47	9.94748	66	snp	GT:AD:AO:DP:GQ:QA:QR:RO	1/1/1/1	0,28	28	28	0	1101	0	0	0/0	71,1	1	72	99	41	2772	71	0/0	42,0	0	42	99	0	1585	42	1/1	0,22	22	22	33	864	0	0	1/1	0,31	31	31	60	1184	0	0	1/1	0,28	28	28	51	1120	0	0	0.0441999999999965	0	0	0	0	unambiguous	0	1/1	FALSE	FALSE	FALSE	0	0.013888888888888888
chr01	85508761	NA	G	A	4125.79	NA	0	0	10	0.714286	14	118	1X	222	222	0.567308	11.917	3.09382	1	1	1	59.2203	60	6	1	3.58234	0.974576	0.884615	0	0	0	0	4709	4056	104	67	7.72129	3.76196	51	1	55	4.18805	63	52	3.0103	52	snp	GT:AD:AO:DP:GQ:QA:QR:RO	1/1/1/1	0,25	25	25	0	999	0	0	0/0	65,0	0	65	99	0	2556	65	0/0	39,0	0	39	99	0	1500	39	1/1	0,31	31	31	71	1220	0	0	1/1	0,29	29	29	65	1149	0	0	1/1	0,33	33	33	77	1341	0	0	0.779699999999998	0	0	0	0	unambiguous	0	1/1	FALSE	FALSE	FALSE	0	0
chr01	85508800	NA	T	A	2361.93	NA	0	0	10	0.714286	14	71	1X	174	174	0.361386	3.04088	3.53736	2	1	1	59.3099	60	6	1	0.971594	1	0.912621	0	0	0	0	2830	3989	103	27	11.8491	3.53736	44	1	39	4.50892	32	46	5.56125	57	snp	GT:AD:AO:DP:GQ:QA:QR:RO	1/1/1/1	0,13	13	13	0	516	0	0	0/0	56,0	0	56	99	0	2185	56	0/0	45,0	0	45	99	0	1726	45	1/1	1,20	20	21	17	793	37	1	1/1	1,18	18	19	0	726	41	1	1/1	0,20	20	20	50	795	0	0	0.690100000000001	0	0	1	1	unambiguous	0	1/1	FALSE	FALSE	FALSE	0	0
chr01	85508822	NA	A	G	2920.48	NA	0	0	10	0.714286	14	84	1X	180	180	0.4375	3.1137	5.27225	1	1	1	59.1905	60	6	1	0.0947426	1	0.927083	0	0	0	0	3367	3779	96	46	4.66476	5.27225	38	1	47	5.59539	37	44	4.45795	52	snp	GT:AD:AO:DP:GQ:QA:QR:RO	1/1/1/1	0,19	19	19	0	767	0	0	0/0	54,0	0	54	99	0	2119	54	0/0	42,0	0	42	99	0	1660	42	1/1	0,22	22	22	36	885	0	0	1/1	0,19	19	19	27	771	0	0	1/1	0,24	24	24	42	944	0	0	0.8095	0	0	0	0	unambiguous	0	1/1	FALSE	FALSE	FALSE	0	0
chr01	85508880	NA	T	C	4072.22	NA	0	0	10	0.714286	14	118	1X	212	212	0.62766	3.30474	3.0103	1	1	1	59.7119	60	6	1	1.06322	0.991525	0.893617	0	0	0	0	4638	3733	94	48	11.917	3.37991	70	1	71	13.61	47	50	3.84193	44	snp	GT:AD:AO:DP:GQ:QA:QR:RO	1/1/1/1	0,26	26	26	1	1017	0	0	0/0	52,0	0	52	99	0	2066	52	0/0	42,0	0	42	99	0	1667	42	1/1	0,34	34	34	90	1365	0	0	1/1	0,23	23	23	56	898	0	0	1/1	0,35	35	35	93	1358	0	0	0.2881	0	0	0	0	unambiguous	0	1/1	FALSE	FALSE	FALSE	0	0
chr01	85508887	NA	A	C	3948.07	NA	0	0	10	0.714286	14	115	1X	208	208	0.61828	3.18024	3.22044	1	1	1	59.7217	59.9355	6	1	1.44384	0.991304	0.88172	0	0	0	0	4493	3551	93	47	11.3374	3.59403	68	1	66	8.4673	49	52	5.83555	41	snp	GT:AD:AO:DP:GQ:QA:QR:RO	1/1/1/1	0,25	25	25	1	927	0	0	0/0	49,0	0	49	99	0	1893	49	0/0	44,0	0	44	99	0	1658	44	1/1	0,32	32	32	82	1304	0	0	1/1	0,24	24	24	58	953	0	0	1/1	0,34	34	34	88	1309	0	0	0.213799999999999	0	0	0	0	unambiguous	0	1/1	FALSE	FALSE	FALSE	0	0
chr01	85508935	NA	C	A	3846.75	NA	0	0	10	0.714286	14	110	1X	199	199	0.617978	4.98437	3.0347	1	1	1	60	59.9326	6	1	1.36575	0.990909	0.853933	0	0	0	0	4373	3494	89	60	4.98437	7.13366	50	1	64	9.40627	46	47	3.62026	42	snp	GT:AD:AO:DP:GQ:QA:QR:RO	1/1/1/1	0,24	24	24	1	963	0	0	0/0	46,0	0	46	99	0	1815	46	0/0	43,0	0	43	99	0	1679	43	1/1	0,29	29	29	74	1136	0	0	1/1	0,25	25	25	62	988	0	0	1/1	0,32	32	32	83	1286	0	0	0.0673999999999992	0	0	0	0	unambiguous	0	1/1	FALSE	FALSE	FALSE	0	0
chr01	85509021	NA	A	G	4000.11	NA	0	0	10	0.714286	14	115	1X	202	202	0.66092	11.3374	4.23331	0	1	1	59.3217	60	6	1	1.9088	0.982609	0.91954	0	0	0	0	4553	3426	87	50	7.25883	5.03202	65	1	51	6.20142	64	43	3.03526	44	snp	GT:AD:AO:DP:GQ:QA:QR:RO	1/1/1/1	0,32	32	32	9	1283	0	0	0/0	45,0	0	45	99	0	1810	45	0/0	42,0	0	42	99	0	1616	42	1/1	0,31	31	31	62	1227	0	0	1/1	0,17	17	17	20	676	0	0	1/1	0,35	35	35	74	1367	0	0	0.6783	0	0	0	0	unambiguous	0	1/1	FALSE	FALSE	FALSE	0	0
chr01	85509268	NA	C	T	1868.64	NA	0	0	10	0.714286	14	59	1X	149	149	0.313793	5.99147	6.48466	1	1	1	56.4407	60	6	1	0.802731	0.983051	0.944444	0	0	0	0	2252	3515	90	32	3.93042	3.87889	27	1	30	3.0471	29	45	3.0103	45	snp	GT:AD:AO:DP:GQ:QA:QR:RO	1/1/1/1	0,13	13	13	0	478	0	0	0/0	58,0	0	58	99	0	2260	58	0/0	32,1	1	33	99	41	1255	32	1/1	0,19	19	19	32	740	0	0	1/1	0,10	10	10	5	378	0	0	1/1	0,16	16	16	23	615	0	0	3.5593	0	0	0	0	unambiguous	0	1/1	FALSE	FALSE	FALSE	0.030303030303030304	0
chr01	85509390	NA	G	A	1693.83	NA	0	0	10	0.714286	14	53	1X	161	161	0.24537	3.05127	16.6021	1	1	1	53.1509	60	6	1	1.94649	0.962264	0.916667	0	0	0	0	2061	4188	108	31	6.32897	3.73412	22	1	32	7.96781	21	48	5.9056	60	snp	GT:AD:AO:DP:GQ:QA:QR:RO	1/1/1/1	0,11	11	11	0	435	0	0	0/0	67,0	0	67	99	0	2610	67	0/0	41,0	0	41	99	0	1578	41	1/1	0,17	17	17	25	663	0	0	1/1	0,13	13	13	13	512	0	0	1/1	0,12	12	12	10	451	0	0	6.8491	0	0	0	0	unambiguous	0	1/1	FALSE	FALSE	FALSE	0	0
chr01	85509534	NA	C	T	1834.83	NA	0	0	10	0.714286	14	55	1X	151	151	0.286458	3.04978	6.26751	1	1	1	59.1455	60	6	1	0.522767	0.981818	0.90625	0	0	0	0	2177	3735	96	35	11.8936	4.45795	20	1	23	6.20829	32	46	3.37221	50	snp	GT:AD:AO:DP:GQ:QA:QR:RO	1/1/1/1	0,10	10	10	0	397	0	0	0/0	50,0	0	50	99	0	1965	50	0/0	46,0	0	46	99	0	1770	46	1/1	0,21	21	21	46	821	0	0	1/1	0,12	12	12	19	471	0	0	1/1	0,12	12	12	19	488	0	0	0.854500000000002	0	0	0	0	unambiguous	0	1/1	FALSE	FALSE	FALSE	0	0
chr01	85509619	NA	G	A	2143.94	NA	0	0	10	0.714286	14	64	1X	168	168	0.307692	3.55317	3.34437	2	1	1	59.1719	60	6	1	0.55419	1	0.875	0	0	0	0	2520	4108	104	26	7.89611	6.01695	38	1	32	3.0103	32	64	15.0369	40	snp	GT:AD:AO:DP:GQ:QA:QR:RO	1/1/1/1	0,12	12	12	0	467	0	0	0/0	62,0	0	62	99	0	2465	62	0/0	42,0	0	42	99	0	1643	42	1/1	0,26	26	26	63	999	0	0	1/1	0,16	16	16	33	648	0	0	1/1	0,10	10	10	2	406	0	0	0.828099999999999	0	0	0	0	unambiguous	0	1/1	FALSE	FALSE	FALSE	0	0
chr01	85509675	NA	T	C	2750.56	NA	0	0	10	0.714286	14	80	1X	177	177	0.412371	3.11887	8.04722	1	1	1	59.3375	60	6	1	2.18057	0.9875	0.886598	0	0	0	0	3168	3771	97	41	3.11887	4.10723	39	1	42	3.44459	38	44	4.82359	53	snp	GT:AD:AO:DP:GQ:QA:QR:RO	1/1/1/1	0,15	15	15	0	607	0	0	0/0	59,0	0	59	99	0	2306	59	0/0	38,0	0	38	99	0	1465	38	1/1	0,29	29	29	69	1137	0	0	1/1	0,23	23	23	51	913	0	0	1/1	0,13	13	13	21	511	0	0	0.662500000000001	0	0	0	0	unambiguous	0	1/1	FALSE	FALSE	FALSE	0	0
chr01	85510844	NA	A	G	3634.49	NA	0	0	10	0.714286	14	106	1X	189	189	0.638554	3.0103	10.5712	0	1	1	60	60	6	1	2.14081	0.981132	0.879518	0	0	0	0	4131	3080	83	50	3.74778	4.29225	56	1	45	8.25461	61	44	3.66436	39	snp	GT:AD:AO:DP:GQ:QA:QR:RO	1/1/1/1	0,33	33	33	10	1300	0	0	0/0	47,0	0	47	99	0	1729	47	0/0	36,0	0	36	99	0	1351	36	1/1	0,28	28	28	53	1091	0	0	1/1	0,29	29	29	56	1135	0	0	1/1	0,16	16	16	17	605	0	0	0	0	0	0	0	unambiguous	0	1/1	FALSE	FALSE	FALSE	0	0
chr01	85511246	NA	C	T	3395.57	NA	0	0	10	0.714286	14	100	1X	189	189	0.561798	3.0103	3.22989	0	1	1	60	60	6	1	1.89588	0.96	0.910112	0	0	0	0	3879	3492	89	50	3.0103	4.20583	50	1	50	3.0103	50	51	7.13366	38	snp	GT:AD:AO:DP:GQ:QA:QR:RO	1/1/1/1	0,39	39	39	9	1515	0	0	0/0	58,0	0	58	99	0	2315	58	0/0	31,0	0	31	99	0	1177	31	1/1	0,19	19	19	18	727	0	0	1/1	0,17	17	17	12	648	0	0	1/1	0,25	25	25	36	989	0	0	0	0	0	0	0	unambiguous	0	1/1	FALSE	FALSE	FALSE	0	0
chr01	85511698	NA	T	C	3482.71	NA	0	0	10	0.714286	14	102	1X	188	188	0.593023	4.37279	3.1113	0	1	1	60	60	6	1	0.474572	0.990196	0.953488	0	0	0	0	3973	3268	86	43	8.46027	3.41429	59	1	48	3.7767	54	53	13.1102	33	snp	GT:AD:AO:DP:GQ:QA:QR:RO	1/1/1/1	0,31	31	31	4	1217	0	0	0/0	58,0	0	58	99	0	2231	58	0/0	28,0	0	28	99	0	1037	28	1/1	0,28	28	28	50	1066	0	0	1/1	0,17	17	17	17	669	0	0	1/1	0,26	26	26	44	1021	0	0	0	0	0	0	0	unambiguous	0	1/1	FALSE	FALSE	FALSE	0	0
chr01	85512841	NA	A	G	2625.29	NA	0	0	10	0.714286	14	77	1X	194	194	0.32906	7.77626	18.6189	1	1	1	60	60	6	1	0.129093	0.987013	0.931624	0	0	0	0	3068	4454	117	28	15.4469	4.51363	49	1	31	9.35551	46	53	5.25601	64	snp	GT:AD:AO:DP:GQ:QA:QR:RO	1/1/1/1	0,11	11	11	0	443	0	0	0/0	80,0	0	80	99	0	3043	80	0/0	37,0	0	37	99	0	1411	37	1/1	0,34	34	34	89	1354	0	0	1/1	0,14	14	14	29	550	0	0	1/1	0,18	18	18	41	721	0	0	0	0	0	0	0	unambiguous	0	1/1	FALSE	FALSE	FALSE	0	0
chr01	85521384	NA	T	A	3675.51	NA	0	0	10	0.714286	14	108	1X	222	222	0.504762	4.2971	7.88659	1	1	1	60	60	6	1	3.98208	0.972222	0.921053	0	0	0	0	4272	4422	114	60	5.9056	9.18185	48	1	46	8.15749	62	53	4.22937	61	snp	GT:AD:AO:DP:GQ:QA:QR:RO	1/1/1/1	0,30	30	30	0	1186	0	0	0/0	63,0	0	63	99	0	2431	63	0/0	51,1	1	52	99	41	1991	51	1/1	0,22	22	22	31	898	0	0	1/1	0,27	27	27	46	1051	0	0	1/1	0,28	28	28	49	1096	0	0	0	0	0	0	0	unambiguous	0	1/1	FALSE	FALSE	FALSE	0.019230769230769232	0
chr01	85521822	NA	G	C	2710.77	NA	0	0	10	0.714286	14	81	1X	193	193	0.361607	3.25157	3.08785	1	1	1	60	60	6	1	1.17579	0.987654	0.866071	0	0	0	0	3160	4402	112	43	3.68051	5.80219	38	1	42	3.25157	39	51	4.94911	61	snp	GT:AD:AO:DP:GQ:QA:QR:RO	1/1/1/1	0,21	21	21	0	798	0	0	0/0	72,0	0	72	99	0	2862	72	0/0	40,0	0	40	99	0	1540	40	1/1	0,11	11	11	7	439	0	0	1/1	0,23	23	23	43	918	0	0	1/1	0,26	26	26	52	1005	0	0	0	0	0	0	0	unambiguous	0	1/1	FALSE	FALSE	FALSE	0	0
chr01	85521882	NA	T	G	3988.65	NA	0	0	10	0.714286	14	114	1X	226	226	0.508929	6.74371	14.1779	1	1	1	59.8684	60	6	1	4.35052	0.973684	0.910714	0	0	0	0	4576	4411	112	44	15.8868	3.08785	70	1	58	3.08649	56	53	3.70827	59	snp	GT:AD:AO:DP:GQ:QA:QR:RO	1/1/1/1	0,30	30	30	0	1218	0	0	0/0	72,0	0	72	99	0	2823	72	0/0	40,0	0	40	99	0	1588	40	1/1	0,27	27	27	51	1091	0	0	1/1	0,30	30	30	60	1210	0	0	1/1	0,27	27	27	51	1057	0	0	0.131599999999999	0	0	0	0	unambiguous	0	1/1	FALSE	FALSE	FALSE	0	0
chr01	85522039	NA	A	T	5108.1	NA	0	0	10	0.714286	14	148	1X	242	242	1.26667	4.47751	5.32038	0	1	1	60	60	6	1	6.88283	0.959459	0.925532	0	0	0	0	5775	3631	94	81	5.88603	5.32038	67	1	70	3.94932	78	44	3.84193	50	snp	GT:AD:AO:DP:GQ:QA:QR:RO	1/1/1/1	0,43	43	43	30	1674	0	0	0/0	61,1	1	62	99	22	2378	61	0/0	33,0	0	33	99	0	1253	33	1/1	0,31	31	31	69	1220	0	0	1/1	0,43	43	43	99	1659	0	0	1/1	0,30	30	30	66	1200	0	0	0	0	0	0	0	unambiguous	0	1/1	FALSE	FALSE	FALSE	0	0.016129032258064516
chr01	85522738	NA	T	A	4620.35	NA	0	0	10	0.714286	14	133	1X	250	250	0.568376	4.33278	3.47429	0	1	1	60	60	6	1	2.46124	0.969925	0.948718	0	0	0	0	5282	4515	117	63	3.81032	3.47429	70	1	81	16.7412	52	59	3.02886	58	snp	GT:AD:AO:DP:GQ:QA:QR:RO	1/1/1/1	0,53	53	53	14	2116	0	0	0/0	64,0	0	64	99	0	2520	64	0/0	53,0	0	53	99	0	1995	53	1/1	0,33	33	33	47	1283	0	0	1/1	0,21	21	21	11	834	0	0	1/1	0,26	26	26	26	1049	0	0	0	0	0	0	0	unambiguous	0	1/1	FALSE	FALSE	FALSE	0	0
chr01	85522958	NA	A	T	5805.53	NA	0	0	10	0.714286	14	164	1X	265	265	0.811881	3.48696	3.54779	0	1	1	59.9878	60	6	1	10.5641	0.95122	0.940594	0	0	0	0	6526	3892	101	84	3.22215	3.0318	80	1	75	5.60547	89	39	14.3837	62	snp	GT:AD:AO:DP:GQ:QA:QR:RO	1/1/1/1	0,55	55	55	46	2212	0	0	0/0	64,0	0	64	99	0	2510	64	0/0	37,0	0	37	99	0	1382	37	1/1	0,36	36	36	86	1426	0	0	1/1	0,36	36	36	86	1428	0	0	1/1	0,37	37	37	89	1460	0	0	0.0122	0	0	0	0	unambiguous	0	1/1	FALSE	FALSE	FALSE	0	0
chr01	85523131	NA	A	T	3717.72	NA	0	0	10	0.714286	14	107	1X	210	210	0.519417	4.00471	10.621	1	1	1	60.1869	60	6	1	4.23048	0.971963	0.932039	0	0	0	0	4246	4049	103	52	3.19295	3.03138	55	1	49	4.65412	58	61	10.621	42	snp	GT:AD:AO:DP:GQ:QA:QR:RO	1/1/1/1	0,26	26	26	0	1044	0	0	0/0	56,0	0	56	99	0	2207	56	0/0	47,0	0	47	99	0	1842	47	1/1	0,32	32	32	70	1240	0	0	1/1	0,26	26	26	52	1035	0	0	1/1	0,23	23	23	43	927	0	0	0.186900000000001	0	0	0	0	unambiguous	0	1/1	FALSE	FALSE	FALSE	0	0
chr01	85523210	NA	T	C	3809.52	NA	0	0	10	0.714286	14	111	1X	218	218	0.518692	4.59489	10.3365	1	1	1	60	60	6	1	4.1076	0.972973	0.925234	0	0	0	0	4350	4225	107	55	3.02986	4.65412	56	1	52	3.96888	59	44	10.3365	63	snp	GT:AD:AO:DP:GQ:QA:QR:RO	1/1/1/1	0,26	26	26	0	1041	0	0	0/0	58,0	0	58	99	0	2299	58	0/0	49,0	0	49	99	0	1926	49	1/1	0,29	29	29	59	1151	0	0	1/1	0,31	31	31	65	1147	0	0	1/1	0,25	25	25	47	1011	0	0	0	0	0	0	0	unambiguous	0	1/1	FALSE	FALSE	FALSE	0	0
chr01	85523458	NA	A	G	2913.72	NA	0	0	10	0.714286	14	85	1X	173	173	0.482955	3.24022	6.56362	1	1	1	60	60	6	1	1.26563	0.964706	0.920455	0	0	0	0	3338	3369	88	42	3.03585	5.47788	43	1	39	4.26209	46	43	3.109	45	snp	GT:AD:AO:DP:GQ:QA:QR:RO	1/1/1/1	0,18	18	18	0	693	0	0	0/0	51,0	0	51	99	0	1953	51	0/0	37,0	0	37	99	0	1416	37	1/1	0,21	21	21	38	841	0	0	1/1	0,20	20	20	35	795	0	0	1/1	0,26	26	26	53	1009	0	0	0	0	0	0	0	unambiguous	0	1/1	FALSE	FALSE	FALSE	0	0
chr01	85523747	NA	A	G	2494.55	NA	0	0	10	0.714286	14	74	1X	162	162	0.420455	14.748	3.109	1	1	1	60	60	6	1	1.59188	0.932432	0.943182	0	0	0	0	2928	3489	88	29	10.5224	5.47788	45	1	48	17.2129	26	46	3.40511	42	snp	GT:AD:AO:DP:GQ:QA:QR:RO	1/1/1/1	0,22	22	22	0	871	0	0	0/0	54,0	0	54	99	0	2143	54	0/0	34,0	0	34	99	0	1346	34	1/1	0,19	19	19	26	729	0	0	1/1	0,15	15	15	14	611	0	0	1/1	0,18	18	18	23	717	0	0	0	0	0	0	0	unambiguous	0	1/1	FALSE	FALSE	FALSE	0	0
chr01	85523814	NA	A	G	2920.73	NA	0	0	10	0.714286	14	86	1X	179	179	0.462366	5.53527	9.75821	1	1	1	60	60	6	1	1.6882	0.94186	0.903226	0	0	0	0	3376	3686	93	41	3.41429	4.90158	45	1	55	17.5541	31	44	3.59403	49	snp	GT:AD:AO:DP:GQ:QA:QR:RO	1/1/1/1	0,21	21	21	0	823	0	0	0/0	56,0	0	56	99	0	2226	56	0/0	37,0	0	37	99	0	1460	37	1/1	0,22	22	22	37	877	0	0	1/1	0,19	19	19	28	730	0	0	1/1	0,24	24	24	43	946	0	0	0	0	0	0	0	unambiguous	0	1/1	FALSE	FALSE	FALSE	0	0
chr01	85525550	NA	A	G	3317.54	NA	0	0	10	0.714286	14	98	1X	211	211	0.433628	3.36483	9.94748	1	1	1	60	60	6	1	1.35576	0.969388	0.920354	0	0	0	0	3825	4472	113	61	15.7732	3.49071	37	1	52	3.80798	46	51	5.3355	62	snp	GT:AD:AO:DP:GQ:QA:QR:RO	1/1/1/1	0,19	19	19	0	754	0	0	0/0	64,0	0	64	99	0	2550	64	0/0	49,0	0	49	99	0	1922	49	1/1	0,32	32	32	79	1229	0	0	1/1	0,25	25	25	57	981	0	0	1/1	0,22	22	22	48	861	0	0	0	0	0	0	0	unambiguous	0	1/1	FALSE	FALSE	FALSE	0	0
chr01	85526104	NA	G	A	4002.26	NA	0	0	10	0.714286	14	114	1X	203	203	0.640449	12.2295	3.62026	0	1	1	60	60	6	1	3.65861	0.982456	0.94382	0	0	0	0	4550	3404	89	62	4.9151	4.98658	52	1	56	3.08649	58	42	3.62026	47	snp	GT:AD:AO:DP:GQ:QA:QR:RO	1/1/1/1	0,40	40	40	16	1564	0	0	0/0	63,0	0	63	99	0	2456	63	0/0	26,0	0	26	99	0	948	26	1/1	0,23	23	23	35	935	0	0	1/1	0,22	22	22	32	886	0	0	1/1	0,29	29	29	53	1165	0	0	0	0	0	0	0	unambiguous	0	1/1	FALSE	FALSE	FALSE	0	0
chr01	85526846	NA	T	C	4406.76	NA	0	0	10	0.714286	14	128	1X	235	235	0.703846	3.07816	10.3365	0	1	1	59.9609	60	6	1	0.330984	0.960938	0.906542	0	0	0	0	5102	4061	107	52	12.7819	4.00471	76	1	63	3.07816	65	53	3.03059	54	snp	GT:AD:AO:DP:GQ:QA:QR:RO	1/1/1/1	0,38	38	38	4	1519	0	0	0/0	55,2	2	57	99	82	2091	55	0/0	52,0	0	52	99	0	1970	52	1/1	0,40	40	40	77	1580	0	0	1/1	0,23	23	23	26	931	0	0	1/1	0,25	25	25	32	990	0	0	0.0390999999999977	0	0	0	0	unambiguous	0	1/1	FALSE	FALSE	FALSE	0	0.03508771929824561
chr01	85526854	NA	T	A	4392.06	NA	0	0	10	0.714286	14	128	1X	236	236	0.674074	3.07816	14.5915	0	1	1	59.9609	60	6	1	0.500883	0.96875	0.907407	0	0	0	0	5038	4225	108	61	3.62103	3.0103	67	1	60	4.09604	68	58	4.2971	50	snp	GT:AD:AO:DP:GQ:QA:QR:RO	1/1/1/1	0,39	39	39	4	1556	0	0	0/0	54,1	1	55	99	41	2158	54	0/0	54,0	0	54	99	0	2067	54	1/1	0,42	42	42	82	1644	0	0	1/1	0,23	23	23	25	918	0	0	1/1	0,23	23	23	25	879	0	0	0.0390999999999977	0	0	0	0	unambiguous	0	1/1	FALSE	FALSE	FALSE	0	0.01818181818181818
chr01	85527217	NA	G	A	2662.39	NA	0	0	10	0.714286	14	81	1X	168	168	0.465517	19.7655	6.03039	1	1	1	60	60	6	1	2.59868	0.987654	0.873563	0	0	0	0	3087	3353	87	43	3.68051	4.23331	38	1	43	3.68051	38	36	8.62618	51	snp	GT:AD:AO:DP:GQ:QA:QR:RO	1/1/1/1	0,22	22	22	0	861	0	0	0/0	51,0	0	51	99	0	1968	51	0/0	36,0	0	36	99	0	1385	36	1/1	0,26	26	26	51	1021	0	0	1/1	0,16	16	16	21	579	0	0	1/1	0,17	17	17	24	626	0	0	0	0	0	0	0	unambiguous	0	1/1	FALSE	FALSE	FALSE	0	0
chr01	85527440	NA	T	C	3682.73	NA	0	0	10	0.714286	14	107	1X	179	179	0.742105	4.00471	3.13094	0	1	1	60	60	6	1	4.02002	0.971963	0.902778	0	0	0	0	4202	2816	72	47	6.44001	15.074	60	1	63	10.3365	44	33	4.09604	39	snp	GT:AD:AO:DP:GQ:QA:QR:RO	1/1/1/1	0,31	31	31	18	1250	0	0	0/0	38,0	0	38	99	0	1479	38	0/0	34,1	1	35	99	32	1337	34	1/1	0,21	21	21	42	824	0	0	1/1	0,24	24	24	51	916	0	0	1/1	0,30	30	30	69	1180	0	0	0	0	0	0	0	unambiguous	0	1/1	FALSE	FALSE	FALSE	0.02857142857142857	0
chr01	85527676	NA	T	C	3530.91	NA	0	0	10	0.714286	14	105	1X	203	203	0.535714	4.02365	13.7347	1	1	1	60	60	6	1	0.448659	0.952381	0.908163	0	0	0	0	4049	3639	98	46	6.50534	3.0103	59	1	58	5.51266	47	55	6.20103	43	snp	GT:AD:AO:DP:GQ:QA:QR:RO	1/1/1/1	0,36	36	36	2	1405	0	0	0/0	57,0	0	57	99	0	2124	57	0/0	41,0	0	41	99	0	1515	41	1/1	0,29	29	29	66	1100	0	0	1/1	0,20	20	20	38	757	0	0	1/1	0,20	20	20	38	787	0	0	0	0	0	0	0	unambiguous	0	1/1	FALSE	FALSE	FALSE	0	0
chr01	85528598	NA	A	G	1325.98	NA	0	0	10	0.714286	14	42	1X	135	135	0.225806	8.18047	5.83555	3	1	1	59.1429	60	6	1	0.294234	0.97619	0.892473	0	0	0	0	1632	3588	93	13	16.2459	3.03365	29	1	25	6.31921	17	37	11.4393	56	snp	GT:AD:AO:DP:GQ:QA:QR:RO	1/1/1/1	0,10	10	10	0	410	0	0	0/0	54,0	0	54	99	0	2081	54	0/0	39,0	0	39	99	0	1507	39	1/1	0,15	15	15	23	570	0	0	1/1	0,9	9	9	5	347	0	0	1/1	0,8	8	8	0	305	0	0	0.857100000000003	0	0	0	0	unambiguous	0	1/1	FALSE	FALSE	FALSE	0	0
chr01	85529122	NA	T	G	4360.88	NA	0	0	10	0.714286	14	124	1X	216	216	0.673913	3.64073	7.63648	0	1	1	60	60	6	1	0.0152314	0.983871	0.923913	0	0	0	0	4930	3562	92	63	3.08035	3.86001	61	1	64	3.29049	60	52	6.40913	40	snp	GT:AD:AO:DP:GQ:QA:QR:RO	1/1/1/1	0,26	26	26	3	1018	0	0	0/0	45,0	0	45	99	0	1769	45	0/0	47,0	0	47	99	0	1793	47	1/1	0,42	42	42	97	1666	0	0	1/1	0,29	29	29	58	1168	0	0	1/1	0,27	27	27	52	1078	0	0	0	0	0	0	0	unambiguous	0	1/1	FALSE	FALSE	FALSE	0	0
chr01	85529186	NA	T	A	4321.34	NA	0	0	10	0.714286	14	123	1X	203	203	0.76875	5.14646	3.11887	0	1	1	60	60	6	1	1.43687	0.99187	0.9125	0	0	0	0	4873	3138	80	55	5.99387	11.8048	68	1	63	3.16919	60	42	3.44459	38	snp	GT:AD:AO:DP:GQ:QA:QR:RO	1/1/1/1	0,22	22	22	7	848	0	0	0/0	46,0	0	46	99	0	1812	46	0/0	34,0	0	34	99	0	1326	34	1/1	0,38	38	38	94	1545	0	0	1/1	0,29	29	29	67	1167	0	0	1/1	0,34	34	34	82	1313	0	0	0	0	0	0	0	unambiguous	0	1/1	FALSE	FALSE	FALSE	0	0
chr01	85529449	NA	C	T	3668.62	NA	0	0	10	0.714286	14	104	1X	193	193	0.58427	9.77527	4.98658	0	1	1	59.9712	60	6	1	0.878908	0.971154	0.876404	0	0	0	0	4191	3499	89	60	8.35546	8.49998	44	1	49	3.76196	55	50	5.96253	39	snp	GT:AD:AO:DP:GQ:QA:QR:RO	1/1/1/1	0,34	34	34	5	1378	0	0	0/0	51,0	0	51	99	0	2033	51	0/0	38,0	0	38	99	0	1466	38	1/1	0,24	24	24	35	972	0	0	1/1	0,25	25	25	38	1017	0	0	1/1	0,21	21	21	26	824	0	0	0.0287999999999968	0	0	0	0	unambiguous	0	1/1	FALSE	FALSE	FALSE	0	0
chr01	85529635	NA	G	C	3789.9	NA	0	0	10	0.714286	14	109	1X	223	223	0.519355	3.50834	3.31507	1	1	1	60	60	6	1	4.8536	0.963303	0.894737	0	0	0	0	4391	4506	114	53	3.1896	5.75321	56	1	58	3.98647	51	54	3.69603	60	snp	GT:AD:AO:DP:GQ:QA:QR:RO	1/1/1/1	0,32	32	32	0	1304	0	0	0/0	62,0	0	62	99	0	2435	62	0/0	52,1	1	53	99	41	2071	52	1/1	0,34	34	34	67	1386	0	0	1/1	0,21	21	21	28	830	0	0	1/1	0,21	21	21	28	830	0	0	0	0	0	0	0	unambiguous	0	1/1	FALSE	FALSE	FALSE	0.018867924528301886	0
chr01	85531403	NA	C	A	3334.65	NA	0	0	10	0.714286	14	96	1X	180	180	0.571429	3.37221	5.59539	1	1	1	60	60	6	1	3.29053	0.979167	0.904762	0	0	0	0	3794	3255	84	55	7.44372	5.59539	41	1	49	3.10078	47	52	13.3506	32	snp	GT:AD:AO:DP:GQ:QA:QR:RO	1/1/1/1	0,18	18	18	0	711	0	0	0/0	49,0	0	49	99	0	1880	49	0/0	35,0	0	35	99	0	1375	35	1/1	0,13	13	13	22	515	0	0	1/1	0,37	37	37	94	1456	0	0	1/1	0,28	28	28	67	1112	0	0	0	0	0	0	0	unambiguous	0	1/1	FALSE	FALSE	FALSE	0	0
chr01	85531535	NA	G	A	3537.93	NA	0	0	10	0.714286	14	104	1X	188	188	0.619048	8.35546	9.62812	1	1	1	59.8269	60	6	1	2.32061	0.971154	0.928571	0	0	0	0	4021	3177	84	57	5.09825	3.42391	47	1	47	5.09825	57	42	3.0103	42	snp	GT:AD:AO:DP:GQ:QA:QR:RO	1/1/1/1	0,19	19	19	0	700	0	0	0/0	46,0	0	46	99	0	1758	46	0/0	38,0	0	38	99	0	1419	38	1/1	0,21	21	21	50	825	0	0	1/1	0,34	34	34	89	1330	0	0	1/1	0,30	30	30	77	1166	0	0	0.173099999999998	0	0	0	0	unambiguous	0	1/1	FALSE	FALSE	FALSE	0	0
chr01	85532359	NA	T	C	5192.73	NA	0	0	10	0.714286	14	148	1X	256	256	0.685185	3.0103	3.73412	0	1	1	59.9122	60	6	1	3.00114	0.972973	0.925926	0	0	0	0	5866	4256	108	72	3.24505	11.0528	76	1	74	3.0103	74	51	3.73412	57	snp	GT:AD:AO:DP:GQ:QA:QR:RO	1/1/1/1	0,40	40	40	13	1601	0	0	0/0	62,0	0	62	99	0	2470	62	0/0	46,0	0	46	99	0	1786	46	1/1	0,34	34	34	66	1357	0	0	1/1	0,31	31	31	57	1241	0	0	1/1	0,43	43	43	93	1667	0	0	0.0878000000000014	0	0	0	0	unambiguous	0	1/1	FALSE	FALSE	FALSE	0	0
chr01	85532567	NA	C	A	3238.17	NA	0	0	10	0.714286	14	94	1X	187	187	0.505376	5.32038	3.22044	1	1	1	60	60	6	1	1.74032	1	0.946237	0	0	0	0	3728	3697	93	39	8.9241	4.90158	55	1	35	16.3163	59	52	5.83555	41	snp	GT:AD:AO:DP:GQ:QA:QR:RO	1/1/1/1	0,24	24	24	0	919	0	0	0/0	40,0	0	40	99	0	1593	40	0/0	53,0	0	53	99	0	2104	53	1/1	0,31	31	31	69	1245	0	0	1/1	0,11	11	11	8	442	0	0	1/1	0,28	28	28	60	1122	0	0	0	0	0	0	0	unambiguous	0	1/1	FALSE	FALSE	FALSE	0	0
chr01	85533042	NA	A	G	2457.14	NA	0	0	10	0.714286	14	73	1X	166	166	0.392473	3.04005	3.03365	1	1	1	60	60	6	1	0.157024	0.958904	0.88172	0	0	0	0	2862	3627	93	41	5.41974	4.15441	32	1	33	4.46786	40	43	4.15441	50	snp	GT:AD:AO:DP:GQ:QA:QR:RO	1/1/1/1	0,21	21	21	0	844	0	0	0/0	55,0	0	55	99	0	2145	55	0/0	38,0	0	38	99	0	1482	38	1/1	0,14	14	14	9	543	0	0	1/1	0,19	19	19	24	742	0	0	1/1	0,19	19	19	24	733	0	0	0	0	0	0	0	unambiguous	0	1/1	FALSE	FALSE	FALSE	0	0
chr01	85533280	NA	A	G	3151.65	NA	0	0	10	0.714286	14	94	1X	201	201	0.428125	12.2506	5.96022	1	1	1.2	60.1064	60	6	1	4.10439	0.925532	0.858491	0	0	0	0	3720	4121	106	57	12.2506	7.02548	37	1	36	14.1911	58	57	4.3213800000000004	49	snp	GT:AD:AO:DP:GQ:QA:QR:RO	1/1/1/1	0,32	32	32	0	1291	0	0	0/0	64,0	0	64	99	0	2459	64	0/0	42,1	1	43	99	41	1662	42	1/1	0,24	24	24	36	959	0	0	1/1	0,18	18	18	18	692	0	0	1/1	0,19	19	20	21	737	0	0	0.106400000000001	0	0	0	0	unambiguous	0	1/1	FALSE	FALSE	FALSE	0.023255813953488372	0
chr01	85538751	NA	G	T	2526.01	NA	0	0	10	0.714286	14	73	1X	149	149	0.480263	16.1284	3.46745	1	1	1	59.8082	60	6	1	1.22917	0.958904	0.934211	0	0	0	0	2918	2832	76	39	3.75395	12.2676	34	1	43	8.03741	30	41	4.03889	35	snp	GT:AD:AO:DP:GQ:QA:QR:RO	1/1/1/1	0,16	16	16	0	630	0	0	0/0	51,0	0	51	99	0	1880	51	0/0	25,0	0	25	99	0	952	25	1/1	0,13	13	13	18	524	0	0	1/1	0,19	19	19	36	752	0	0	1/1	0,25	25	25	54	1012	0	0	0.191800000000001	0	0	0	0	unambiguous	0	1/1	FALSE	FALSE	FALSE	0	0
chr01	85538857	NA	A	C	1883.66	NA	0	0	10	0.714286	14	57	1X	135	135	0.365385	3.9627	3.45573	1	1	1	58.8246	60	6	1	2.64187	0.964912	0.910256	0	0	0	0	2220	3019	78	18	19.8106	4.79202	39	1	23	7.61992	34	30	12.0303	48	snp	GT:AD:AO:DP:GQ:QA:QR:RO	1/1/1/1	0,12	12	12	0	488	0	0	0/0	51,0	0	51	99	0	1964	51	0/0	27,0	0	27	99	0	1055	27	1/1	0,18	18	18	35	682	0	0	1/1	0,14	14	14	23	529	0	0	1/1	0,13	13	13	20	521	0	0	1.1754	0	0	0	0	unambiguous	0	1/1	FALSE	FALSE	FALSE	0	0
chr01	85538863	NA	T	C	1881.5	NA	0	0	10	0.714286	14	57	1X	153	153	0.296875	3.35316	3.37221	1	1	1	58.9825	60	6	1	1.82374	0.964912	0.916667	0	0	0	0	2231	3667	96	26	3.9627	3.37221	31	1	23	7.61992	34	44	4.45795	52	snp	GT:AD:AO:DP:GQ:QA:QR:RO	1/1/1/1	0,13	13	13	0	507	0	0	0/0	62,0	0	62	99	0	2348	62	0/0	34,0	0	34	99	0	1319	34	1/1	0,17	17	17	21	663	0	0	1/1	0,14	14	14	12	570	0	0	1/1	0,13	13	13	9	491	0	0	1.0175	0	0	0	0	unambiguous	0	1/1	FALSE	FALSE	FALSE	0	0
chr01	85538883	NA	A	G	1938.48	NA	0	0	10	0.714286	14	61	1X	144	144	0.378049	3.0459	3.11623	1	1	1.25	58.8525	60	6	1	0.872696	0.95082	0.95122	0	0	0	0	2289	3141	82	27	4.7546	4.70511	34	1	22	13.2981	39	33	9.78953	49	snp	GT:AD:AO:DP:GQ:QA:QR:RO	1/1/1/1	0,17	17	17	0	634	0	0	0/0	55,0	0	55	99	0	2101	55	0/0	27,0	0	27	99	0	1040	27	1/1	0,18	18	18	36	655	0	0	1/1	0,12	12	13	18	470	0	0	1/1	0,14	14	14	24	530	0	0	1.1475	0	0	0	0	unambiguous	0	1/1	FALSE	FALSE	FALSE	0	0
chr01	85539821	NA	G	A	5202.64	NA	0	0	10	0.714286	14	146	1X	262	262	0.62931	6.81781	3.30981	1	1	1	60.0685	60	6	1	0.720826	0.993151	0.956897	0	0	0	0	5896	4467	116	70	3.54573	10.4981	76	1	67	5.15203	79	44	17.6865	72	snp	GT:AD:AO:DP:GQ:QA:QR:RO	1/1/1/1	0,34	34	34	2	1386	0	0	0/0	72,0	0	72	99	0	2768	72	0/0	44,0	0	44	99	0	1699	44	1/1	0,45	45	45	99	1806	0	0	1/1	0,25	25	25	60	1012	0	0	1/1	0,42	42	42	99	1692	0	0	0.0685000000000002	0	0	0	0	unambiguous	0	1/1	FALSE	FALSE	FALSE	0	0
chr01	85540631	NA	T	C	4415.3	NA	0	0	10	0.714286	14	126	1X	229	229	0.61165	12.937	9.10307	0	1	1	60	60	6	1	2.37429	0.960317	0.941748	0	0	0	0	5026	4062	103	67	4.11327	4.04333	59	1	66	3.63072	60	56	4.71796	47	snp	GT:AD:AO:DP:GQ:QA:QR:RO	1/1/1/1	0,42	42	42	11	1667	0	0	0/0	59,0	0	59	99	0	2358	59	0/0	44,0	0	44	99	0	1704	44	1/1	0,30	30	30	49	1183	0	0	1/1	0,34	34	34	61	1360	0	0	1/1	0,20	20	20	18	816	0	0	0	0	0	0	0	unambiguous	0	1/1	FALSE	FALSE	FALSE	0	0
chr01	85542472	NA	T	C	4181.51	NA	0	0	10	0.714286	14	119	1X	212	212	0.639785	6.09416	13.3073	0	1	1	60	60	6	1	3.8682	0.966387	0.913978	0	0	0	0	4744	3579	93	61	3.17453	4.15441	58	1	57	3.46649	62	54	8.26386	39	snp	GT:AD:AO:DP:GQ:QA:QR:RO	1/1/1/1	0,42	42	42	17	1691	0	0	0/0	61,0	0	61	99	0	2348	61	0/0	32,0	0	32	99	0	1231	32	1/1	0,33	33	33	64	1304	0	0	1/1	0,19	19	19	22	762	0	0	1/1	0,25	25	25	40	987	0	0	0	0	0	0	0	unambiguous	0	1/1	FALSE	FALSE	FALSE	0	0
chr01	85542501	NA	G	A	3950.29	NA	0	0	10	0.714286	14	118	1X	214	214	0.614583	3.30474	7.44372	0	1	1	60	60	6	1	2.80573	0.983051	0.90625	0	0	0	0	4491	3631	96	62	3.67278	3.10078	56	1	59	3.0103	59	56	8.80089	40	snp	GT:AD:AO:DP:GQ:QA:QR:RO	1/1/1/1	0,41	41	41	12	1558	0	0	0/0	62,0	0	62	99	0	2371	62	0/0	34,0	0	34	99	0	1260	34	1/1	0,33	33	33	61	1266	0	0	1/1	0,20	20	20	21	766	0	0	1/1	0,24	24	24	33	901	0	0	0	0	0	0	0	unambiguous	0	1/1	FALSE	FALSE	FALSE	0	0
chr01	85543802	NA	A	G	4305.29	NA	0	0	10	0.714286	14	122	1X	228	228	0.575472	3.0815	3.74778	1	1	1	60	60	6	1	0.442679	0.95082	0.886792	0	0	0	0	4905	4085	106	62	3.0815	5.96022	60	1	70	8.77716	52	45	8.25461	61	snp	GT:AD:AO:DP:GQ:QA:QR:RO	1/1/1/1	0,36	36	36	2	1456	0	0	0/0	60,0	0	60	99	0	2311	60	0/0	46,0	0	46	99	0	1774	46	1/1	0,32	32	32	77	1277	0	0	1/1	0,27	27	27	62	1086	0	0	1/1	0,27	27	27	62	1086	0	0	0	0	0	0	0	unambiguous	0	1/1	FALSE	FALSE	FALSE	0	0
chr01	85544068	NA	G	C	4113.32	NA	0	0	10	0.714286	14	119	1X	219	219	0.595	6.09416	6.13722	1	1	1	60	60	6	1	0.282945	0.957983	0.89	0	0	0	0	4679	3886	100	59	3.02855	10.0459	60	1	60	3.02855	59	47	3.79203	53	snp	GT:AD:AO:DP:GQ:QA:QR:RO	1/1/1/1	0,33	33	33	2	1305	0	0	0/0	64,0	0	64	99	0	2482	64	0/0	36,0	0	36	99	0	1404	36	1/1	0,35	35	35	89	1379	0	0	1/1	0,23	23	23	53	879	0	0	1/1	0,28	28	28	68	1116	0	0	0	0	0	0	0	unambiguous	0	1/1	FALSE	FALSE	FALSE	0	0
chr01	85546038	NA	C	A	4275.41	NA	0	0	10	0.714286	14	126	1X	247	247	0.520661	4.11327	3.02825	1	1	1	60	60	6	1	0.779251	0.992063	0.876033	0	0	0	0	4898	4662	121	65	3.28604	3.02825	61	1	60	3.63072	66	69	8.19671	52	snp	GT:AD:AO:DP:GQ:QA:QR:RO	1/1/1/1	0,45	45	45	2	1742	0	0	0/0	73,0	0	73	99	0	2806	73	0/0	48,0	0	48	99	0	1856	48	1/1	0,21	21	21	34	836	0	0	1/1	0,23	23	23	40	862	0	0	1/1	0,37	37	37	82	1458	0	0	0	0	0	0	0	unambiguous	0	1/1	FALSE	FALSE	FALSE	0	0
chr01	85546213	NA	G	A	4303.62	NA	0	0	10	0.714286	14	123	1X	220	220	0.634021	8.11238	4.82359	0	1	1	60	60	6	1	4.54779	0.98374	0.907216	0	0	0	0	4887	3885	97	57	4.44029	3.03269	66	1	61	3.02795	62	51	3.56996	46	snp	GT:AD:AO:DP:GQ:QA:QR:RO	1/1/1/1	0,46	46	46	20	1837	0	0	0/0	65,0	0	65	99	0	2616	65	0/0	32,0	0	32	99	0	1269	32	1/1	0,29	29	29	50	1144	0	0	1/1	0,24	24	24	35	963	0	0	1/1	0,24	24	24	35	943	0	0	0	0	0	0	0	unambiguous	0	1/1	FALSE	FALSE	FALSE	0	0
chr01	85548421	NA	G	A	1635	NA	0	0	10	0.714286	14	50	1X	119	119	0.362319	11.5225	3.04177	1	1	1	59.44	60	6	1	0.609059	0.94	0.927536	0	0	0	0	1963	2621	69	34	17.0814	4.55236	16	1	16	17.0814	34	35	3.04177	34	snp	GT:AD:AO:DP:GQ:QA:QR:RO	1/1/1/1	0,15	15	15	0	603	0	0	0/0	44,0	0	44	99	0	1703	44	0/0	25,0	0	25	99	0	918	25	1/1	0,13	13	13	24	493	0	0	1/1	0,10	10	10	15	410	0	0	1/1	0,12	12	12	21	457	0	0	0.560000000000002	0	0	0	0	unambiguous	0	1/1	FALSE	FALSE	FALSE	0	0
chr01	85550672	NA	G	A	4523.83	NA	0	0	10	0.714286	14	130	1X	224	224	0.691489	4.68066	16.3163	0	1	1	60	60	6	1	6.24243	0.953846	0.946809	0	0	0	0	5122	3722	94	61	4.07933	3.1027	69	1	55	9.69175	75	49	3.37991	45	snp	GT:AD:AO:DP:GQ:QA:QR:RO	1/1/1/1	0,47	47	47	27	1834	0	0	0/0	53,0	0	53	99	0	2120	53	0/0	41,0	0	41	99	0	1602	41	1/1	0,27	27	27	50	1067	0	0	1/1	0,23	23	23	38	922	0	0	1/1	0,33	33	33	68	1299	0	0	0	0	0	0	0	unambiguous	0	1/1	FALSE	FALSE	FALSE	0	0
chr01	85550837	NA	A	G	3374.31	NA	0	0	10	0.714286	14	97	1X	184	184	0.557471	4.10723	6.03039	1	1	1	60	60	6	1	1.4261	0.979381	0.862069	0	0	0	0	3873	3330	87	38	12.8827	7.22845	59	1	60	14.8527	37	43	3.03526	44	snp	GT:AD:AO:DP:GQ:QA:QR:RO	1/1/1/1	0,27	27	27	1	1091	0	0	0/0	51,0	0	51	99	0	1972	51	0/0	36,0	0	36	99	0	1358	36	1/1	0,26	26	26	60	1017	0	0	1/1	0,26	26	26	60	1053	0	0	1/1	0,18	18	18	36	712	0	0	0	0	0	0	0	unambiguous	0	1/1	FALSE	FALSE	FALSE	0	0
chr01	85551062	NA	C	T	4144.28	NA	0	0	10	0.714286	14	120	1X	214	214	0.638298	8.87328	5.32038	0	1	1	60	60	6	1	0.585913	0.966667	0.93617	0	0	0	0	4704	3668	94	61	3.08268	4.48875	59	1	60	3.0103	60	57	12.2506	37	snp	GT:AD:AO:DP:GQ:QA:QR:RO	1/1/1/1	0,31	31	31	4	1228	0	0	0/0	46,0	0	46	99	0	1810	46	0/0	48,0	0	48	99	0	1858	48	1/1	0,28	28	28	50	1089	0	0	1/1	0,30	30	30	56	1160	0	0	1/1	0,31	31	31	59	1227	0	0	0	0	0	0	0	unambiguous	0	1/1	FALSE	FALSE	FALSE	0	0
chr01	85553741	NA	A	G	5105.42	NA	0	0	10	0.714286	14	145	1X	250	250	0.690476	3.14508	3.52732	0	1	1	60	60	6	1	6.8066700000000004	0.97931	0.895238	0	0	0	0	5766	4068	105	69	3.74411	6.50534	76	1	73	3.02528	72	63	12.1305	42	snp	GT:AD:AO:DP:GQ:QA:QR:RO	1/1/1/1	0,52	52	52	30	2115	0	0	0/0	59,0	0	59	99	0	2280	59	0/0	46,0	0	46	99	0	1788	46	1/1	0,32	32	32	61	1250	0	0	1/1	0,33	33	33	64	1284	0	0	1/1	0,28	28	28	49	1117	0	0	0	0	0	0	0	unambiguous	0	1/1	FALSE	FALSE	FALSE	0	0
chr01	85553803	NA	A	T	4688.14	NA	0	0	10	0.714286	14	134	1X	242	242	0.62037	3.26958	9.52472	0	1	1	59.8582	60	6	1	3.53986	0.970149	0.898148	0	0	0	0	5320	4247	108	64	3.59368	3.73412	70	1	69	3.26958	65	54	3.0103	54	snp	GT:AD:AO:DP:GQ:QA:QR:RO	1/1/1/1	0,47	47	47	15	1883	0	0	0/0	52,0	0	52	99	0	2035	52	0/0	56,0	0	56	99	0	2212	56	1/1	0,27	27	27	38	1060	0	0	1/1	0,31	31	31	50	1200	0	0	1/1	0,29	29	29	44	1177	0	0	0.141800000000003	0	0	0	0	unambiguous	0	1/1	FALSE	FALSE	FALSE	0	0
chr01	85553815	NA	T	C	4679.05	NA	0	0	10	0.714286	14	134	1X	242	242	0.62037	3.26958	11.0528	0	1	1	59.9179	60	6	1	3.25218	0.970149	0.907407	0	0	0	0	5310	4190	108	68	3.07512	9.52472	66	1	71	4.04742	63	55	3.09072	53	snp	GT:AD:AO:DP:GQ:QA:QR:RO	1/1/1/1	0,46	46	46	14	1802	0	0	0/0	54,0	0	54	99	0	2078	54	0/0	54,0	0	54	99	0	2112	54	1/1	0,26	26	26	35	1004	0	0	1/1	0,34	34	34	59	1360	0	0	1/1	0,28	28	28	41	1144	0	0	0.082099999999997	0	0	0	0	unambiguous	0	1/1	FALSE	FALSE	FALSE	0	0
chr01	85553862	NA	A	G	4240.59	NA	0	0	10	0.714286	14	123	1X	237	237	0.539474	17.8575	3.08649	0	1	1	59.9106	60	6	1	0.466672	0.943089	0.921053	0	0	0	0	4871	4396	114	65	3.87536	3.31507	58	1	71	9.38348	52	51	5.75321	63	snp	GT:AD:AO:DP:GQ:QA:QR:RO	1/1/1/1	0,45	45	45	5	1772	0	0	0/0	57,0	0	57	99	0	2186	57	0/0	57,0	0	57	99	0	2210	57	1/1	0,20	20	20	9	807	0	0	1/1	0,30	30	30	39	1153	0	0	1/1	0,28	28	28	33	1139	0	0	0.0893999999999977	0	0	0	0	unambiguous	0	1/1	FALSE	FALSE	FALSE	0	0
chr01	85553884	NA	G	T	3430.69	NA	0	0	10	0.714286	14	100	1X	220	220	0.416667	3.79203	3.0103	1	1	1	59.89	60	6	1	1.98236	0.94	0.933333	0	0	0	0	3986	4774	120	50	3.0103	10.2485	50	1	57	7.26639	43	52	7.64277	68	snp	GT:AD:AO:DP:GQ:QA:QR:RO	1/1/1/1	0,42	42	42	9	1654	0	0	0/0	64,0	0	64	99	0	2565	64	0/0	56,0	0	56	99	0	2209	56	1/1	0,21	21	21	20	841	0	0	1/1	0,16	16	16	0	630	0	0	1/1	0,21	21	21	20	861	0	0	0.109999999999999	0	0	0	0	unambiguous	0	1/1	FALSE	FALSE	FALSE	0	0
chr01	85554438	NA	T	C	3899.08	NA	0	0	10	0.714286	14	112	1X	227	227	0.486957	4.25114	16.7755	1	1	1	60	60	6	1	4.38867	0.982143	0.904348	0	0	0	0	4469	4542	115	58	3.32051	3.48236	54	1	62	5.80219	50	64	6.20142	51	snp	GT:AD:AO:DP:GQ:QA:QR:RO	1/1/1/1	0,30	30	30	0	1193	0	0	0/0	67,0	0	67	99	0	2660	67	0/0	48,0	0	48	99	0	1882	48	1/1	0,24	24	24	39	964	0	0	1/1	0,28	28	28	51	1121	0	0	1/1	0,30	30	30	57	1191	0	0	0	0	0	0	0	unambiguous	0	1/1	FALSE	FALSE	FALSE	0	0
chr01	85555074	NA	G	A	2183.7	NA	0	0	10	0.714286	14	64	1X	131	131	0.439024	3.55317	3.04271	1	1	1	60	60	6	1	0.335097	0.921875	0.925373	0	0	0	0	2539	2515	67	40	11.6962	3.82055	24	1	30	3.55317	34	23	17.3031	44	snp	GT:AD:AO:DP:GQ:QA:QR:RO	1/1/1/1	0,11	11	11	0	433	0	0	0/0	41,0	0	41	99	0	1551	41	0/0	26,1	1	27	77	27	964	26	1/1	0,17	17	17	45	684	0	0	1/1	0,19	19	19	51	743	0	0	1/1	0,16	16	16	42	652	0	0	0	0	0	0	0	unambiguous	0	1/1	FALSE	FALSE	FALSE	0.037037037037037035	0
chr01	85555637	NA	C	T	4972.31	NA	0	0	10	0.714286	14	141	1X	252	252	0.635135	7.46105	3.49937	0	1	1	60	60	6	1	4.18332	0.964539	0.927928	0	0	0	0	5639	4311	111	69	3.1489	11.6375	72	1	74	3.76493	67	56	3.02986	55	snp	GT:AD:AO:DP:GQ:QA:QR:RO	1/1/1/1	0,49	49	49	18	1971	0	0	0/0	67,0	0	67	99	0	2615	67	0/0	44,0	0	44	99	0	1696	44	1/1	0,31	31	31	50	1254	0	0	1/1	0,31	31	31	50	1244	0	0	1/1	0,30	30	30	47	1170	0	0	0	0	0	0	0	unambiguous	0	1/1	FALSE	FALSE	FALSE	0	0
chr01	85556770	NA	C	T	1438.28	NA	0	0	8	0.666667	12	44	1X	123	123	0.371308	7.94546	9.19487	2	1	1	59.4091	60	5	1	0.689301	1	0.898734	0	0	0	0	1727	3000	79	20	3.79993	9.19487	24	1	27	7.94546	17	43	4.35716	36	snp	GT:AD:AO:DP:GQ:QA:QR:RO	1/1/1/1	0,21	21	21	1	818	0	0	0/0	46,0	0	46	99	0	1761	46	0/0	33,0	0	33	99	0	1239	33	NA	NA	NA	NA	NA	NA	NA	NA	1/1	0,13	13	13	23	507	0	0	1/1	0,10	10	10	1	402	0	0	0.590899999999998	0	0	NA	0	unambiguous	0	1/1	FALSE	NA	FALSE	0	0
chr01	85556824	NA	T	C	1243.77	NA	0	0	10	0.714286	14	38	1X	123	123	0.223529	5.06748	7.3277	2	1	1	59.7368	60	6	1	0.745882	1	0.905882	0	0	0	0	1528	3185	85	20	3.23888	6.10145	18	1	26	14.2105	12	49	7.3277	36	snp	GT:AD:AO:DP:GQ:QA:QR:RO	1/1/1/1	0,16	16	16	0	634	0	0	0/0	46,0	0	46	99	0	1687	46	0/0	39,0	0	39	99	0	1498	39	1/1	0,3	3	3	0	119	0	0	1/1	0,10	10	10	9	410	0	0	1/1	0,9	9	9	6	365	0	0	0.263199999999998	0	0	0	0	unambiguous	0	1/1	FALSE	FALSE	FALSE	0	0
chr01	85556833	NA	T	C	1673.83	NA	0	0	10	0.714286	14	50	1X	133	133	0.301205	4.57376	3.24576	2	1	1	59.8	60	6	1	2.19983	0.98	0.879518	0	0	0	0	1992	3232	83	22	4.57376	4.29225	28	1	32	11.5225	18	50	10.5712	33	snp	GT:AD:AO:DP:GQ:QA:QR:RO	1/1/1/1	0,23	23	23	0	921	0	0	0/0	43,0	0	43	99	0	1665	43	0/0	40,0	0	40	99	0	1567	40	1/1	0,3	3	3	0	123	0	0	1/1	0,12	12	12	11	470	0	0	1/1	0,12	12	12	11	478	0	0	0.200000000000003	0	0	0	0	unambiguous	0	1/1	FALSE	FALSE	FALSE	0	0
chr01	85557552	NA	T	G	3455.9	NA	0	0	10	0.714286	14	103	1X	202	202	0.520202	7.75381	3.55865	1	1	1	60	60	6	1	2.03325	0.941748	0.919192	0	0	0	0	3966	3795	99	57	5.56125	12.6832	46	1	53	3.20004	50	46	4.08507	53	snp	GT:AD:AO:DP:GQ:QA:QR:RO	1/1/1/1	0,32	32	32	1	1231	0	0	0/0	51,0	0	51	99	0	1988	51	0/0	48,0	0	48	99	0	1807	48	1/1	0,15	15	15	20	583	0	0	1/1	0,27	27	27	56	1021	0	0	1/1	0,29	29	29	62	1131	0	0	0	0	0	0	0	unambiguous	0	1/1	FALSE	FALSE	FALSE	0	0
chr01	85557684	NA	T	C	3264.93	NA	0	0	10	0.714286	14	100	1X	215	215	0.434783	3.79203	6.20142	1	1	1	60	60	6	1	1.20853	0.95	0.886957	0	0	0	0	3773	4429	115	50	3.0103	3.48236	50	1	43	7.26639	57	51	6.20142	64	snp	GT:AD:AO:DP:GQ:QA:QR:RO	1/1/1/1	0,26	26	26	0	985	0	0	0/0	68,0	0	68	99	0	2638	68	0/0	47,0	0	47	99	0	1791	47	1/1	0,15	15	15	7	565	0	0	1/1	0,28	28	28	46	1048	0	0	1/1	0,31	31	31	55	1175	0	0	0	0	0	0	0	unambiguous	0	1/1	FALSE	FALSE	FALSE	0	0
chr01	85558550	NA	T	C	1102.03	NA	0	0	10	0.714286	14	34	1X	114	114	0.2125	5.30951	3.44459	3	1	1	58.1471	60	6	1	0.575807	0.941176	0.925	0	0	0	0	1352	3094	80	20	5.30951	3.44459	14	1	18	3.26577	16	30	13.8677	50	snp	GT:AD:AO:DP:GQ:QA:QR:RO	1/1/1/1	0,12	12	12	0	492	0	0	0/0	44,0	0	44	99	0	1695	44	0/0	36,0	0	36	99	0	1399	36	1/1	0,11	11	11	22	421	0	0	1/1	0,5	5	5	0	201	0	0	1/1	0,6	6	6	1	238	0	0	1.8529	0	0	0	0	unambiguous	0	1/1	FALSE	FALSE	FALSE	0	0
chr01	85558617	NA	T	A	953.62	NA	0	0	8	0.666667	12	31	1X	131	131	0.206667	8.68415	11.6962	3	1	1	59.7097	60	5	1	1.18893	0.967742	0.84	0	0	0	0	1180	3834	100	13	4.76149	4.40004	18	1	16	3.08035	15	42	8.56927	58	snp	GT:AD:AO:DP:GQ:QA:QR:RO	1/1/1/1	0,11	11	11	0	419	0	0	0/0	52,0	0	52	99	0	1989	52	0/0	48,0	0	48	99	0	1845	48	1/1	0,19	19	19	31	721	0	0	1/1	0,1	1	1	0	40	0	0	NA	NA	NA	NA	NA	NA	NA	NA	0.290300000000002	0	NA	0	0	unambiguous	NA	1/1	NA	FALSE	FALSE	0	0
chr01	85558719	NA	C	T	1081.83	NA	0	0	10	0.714286	14	34	1X	129	129	0.178947	15.5282	3.03316	4	1	1	59.1176	59.8526	6	1	1.76785	0.970588	0.905263	0	0	0	0	1368	3786	95	23	12.2071	3.03316	11	1	11	12.2071	23	55	8.15326	40	snp	GT:AD:AO:DP:GQ:QA:QR:RO	1/1/1/1	0,14	14	14	0	566	0	0	0/0	57,0	0	57	99	0	2265	57	0/0	38,0	0	38	99	0	1521	38	1/1	0,13	13	13	18	519	0	0	1/1	0,5	5	5	0	205	0	0	1/1	0,2	2	2	0	78	0	0	0.734999999999999	0	0	0	0	unambiguous	0	1/1	FALSE	FALSE	FALSE	0	0
chr01	85558938	NA	C	T	734.2	NA	0	0	10	0.714286	14	25	1X	142	142	0.106838	7.26639	14.61	5	1	1	55.6	60	6	1	0.876027	0.92	0.905983	0	0	0	0	993	4516	117	10	5.18177	3.17734	15	1	9	7.26639	16	59	3.02886	58	snp	GT:AD:AO:DP:GQ:QA:QR:RO	1/1/1/1	0,11	11	11	0	433	0	0	0/0	68,0	0	68	99	0	2651	68	0/0	49,0	0	49	99	0	1865	49	1/1	0,4	4	4	0	164	0	0	1/1	0,5	5	5	0	205	0	0	1/1	0,5	5	5	0	191	0	0	4.4	0	0	0	0	unambiguous	0	1/1	FALSE	FALSE	FALSE	0	0
chr01	85561743	NA	C	T	1827.27	NA	0	0	10	0.714286	14	56	1X	163	163	0.261682	3.63072	7.57648	1	1	1	60	60	6	1	0.582904	0.946429	0.878505	0	0	0	0	2176	4153	107	20	12.937	3.19295	36	1	28	3.0103	28	45	8.8753	62	snp	GT:AD:AO:DP:GQ:QA:QR:RO	1/1/1/1	0,10	10	10	0	373	0	0	0/0	65,0	0	65	99	0	2511	65	0/0	42,0	0	42	99	0	1642	42	1/1	0,26	26	26	56	1022	0	0	1/1	0,9	9	9	5	352	0	0	1/1	0,11	11	11	11	429	0	0	0	0	0	0	0	unambiguous	0	1/1	FALSE	FALSE	FALSE	0	0
chr01	85561760	NA	A	C	1863.75	NA	0	0	10	0.714286	14	56	1X	165	165	0.256881	6.88793	5.42083	1	1	1	60	60	6	1	1.00899	0.946429	0.87156	0	0	0	0	2215	4232	109	24	5.49198	3.98647	32	1	27	3.16541	29	43	13.5489	66	snp	GT:AD:AO:DP:GQ:QA:QR:RO	1/1/1/1	0,10	10	10	0	406	0	0	0/0	62,0	0	62	99	0	2412	62	0/0	47,0	0	47	99	0	1820	47	1/1	0,25	25	25	52	981	0	0	1/1	0,10	10	10	7	377	0	0	1/1	0,11	11	11	10	451	0	0	0	0	0	0	0	unambiguous	0	1/1	FALSE	FALSE	FALSE	0	0
chr01	85562173	NA	T	C	2824.75	NA	0	0	10	0.714286	14	84	1X	178	178	0.435714	8.07707	3.1027	1	1	1	58.5238	60	6	1	0.469328	0.964286	0.882979	0	0	0	0	3305	3660	94	43	3.1137	4.48875	41	1	42	3.0103	42	47	3.0103	47	snp	GT:AD:AO:DP:GQ:QA:QR:RO	1/1/1/1	0,17	17	17	0	680	0	0	0/0	56,0	0	56	99	0	2172	56	0/0	38,1	1	39	99	41	1488	38	1/1	0,32	32	32	84	1230	0	0	1/1	0,18	18	18	42	734	0	0	1/1	0,16	16	16	35	620	0	0	1.4762	0	0	0	0	unambiguous	0	1/1	FALSE	FALSE	FALSE	0.02564102564102564	0
chr01	85562315	NA	C	T	2408.45	NA	0	0	10	0.714286	14	72	1X	158	158	0.432	3.49285	3.41429	1	1	1	59.1944	60	6	1	2.04601	0.972222	0.860465	0	0	0	0	2824	3347	86	38	3.49285	3.41429	34	1	30	7.3532400000000004	42	36	7.95924	50	snp	GT:AD:AO:DP:GQ:QA:QR:RO	1/1/1/1	0,13	13	13	0	521	0	0	0/0	50,0	0	50	99	0	1948	50	0/0	36,1	1	37	99	41	1399	36	1/1	0,21	21	21	47	793	0	0	1/1	0,20	20	20	44	772	0	0	1/1	0,17	17	17	35	697	0	0	0.805599999999998	0	0	0	0	unambiguous	0	1/1	FALSE	FALSE	FALSE	0.02702702702702703	0
chr01	85562939	NA	T	C	764.28	NA	0	0	8	0.666667	12	26	1X	118	118	0.188406	3.34437	5.3706	4	1	1	58.1923	60	5	1	0.937978	0.923077	0.967391	0	0	0	0	987	3529	92	16	6.01695	3.10471	10	1	16	6.01695	10	44	3.38795	48	snp	GT:AD:AO:DP:GQ:QA:QR:RO	1/1/1/1	0,12	12	12	0	466	0	0	0/0	56,0	0	56	99	0	2156	56	0/0	36,0	0	36	99	0	1373	36	NA	NA	NA	NA	NA	NA	NA	NA	1/1	0,8	8	8	1	294	0	0	1/1	0,6	6	6	0	227	0	0	1.8077	0	0	NA	0	unambiguous	0	1/1	FALSE	NA	FALSE	0	0
chr01	85563840	NA	A	C	4008.59	NA	0	0	10	0.714286	14	115	1X	203	203	0.653409	4.53977	3.109	0	1	1	60	60	6	1	1.11029	0.956522	0.840909	0	0	0	0	4542	3378	88	57	3.02918	3.109	58	1	57	3.02918	58	38	6.56362	50	snp	GT:AD:AO:DP:GQ:QA:QR:RO	1/1/1/1	0,30	30	30	6	1176	0	0	0/0	43,0	0	43	99	0	1680	43	0/0	45,0	0	45	99	0	1698	45	1/1	0,30	30	30	59	1192	0	0	1/1	0,29	29	29	56	1129	0	0	1/1	0,26	26	26	47	1045	0	0	0	0	0	0	0	unambiguous	0	1/1	FALSE	FALSE	FALSE	0	0
chr01	85564187	NA	C	T	4489.89	NA	0	0	10	0.714286	14	128	1X	229	229	0.633663	5.45321	3.54779	1	1	1	59.875	60	6	1	1.8593	0.960938	0.920792	0	0	0	0	5091	3877	101	66	3.28173	3.54779	62	1	54	9.79615	74	52	3.2038	49	snp	GT:AD:AO:DP:GQ:QA:QR:RO	1/1/1/1	0,25	25	25	1	990	0	0	0/0	67,0	0	67	99	0	2620	67	0/0	34,0	0	34	99	0	1257	34	1/1	0,38	38	38	99	1526	0	0	1/1	0,35	35	35	91	1387	0	0	1/1	0,30	30	30	76	1188	0	0	0.125	0	0	0	0	unambiguous	0	1/1	FALSE	FALSE	FALSE	0	0
chr01	85564529	NA	T	G	3713.61	NA	0	0	10	0.714286	14	108	1X	232	232	0.443089	8.15749	3.64073	1	1	1	60	59.9435	6	1	0.379286	0.981481	0.879032	0	0	0	0	4295	4860	124	56	3.332	7.49334	52	1	52	3.332	56	61	3.08035	63	snp	GT:AD:AO:DP:GQ:QA:QR:RO	1/1/1/1	0,23	23	23	0	908	0	0	0/0	76,0	0	76	99	0	3004	76	0/0	47,0	0	47	99	0	1834	47	1/1	0,31	31	31	76	1239	0	0	1/1	1,29	29	30	51	1141	22	1	1/1	0,25	25	25	58	1007	0	0	0.0564999999999998	0	0	0	1	unambiguous	0	1/1	FALSE	FALSE	FALSE	0	0
chr01	85564558	NA	C	G	3839.3	NA	0	0	10	0.714286	14	112	1X	236	236	0.451613	3.32051	8.68415	1	1	1	60.5357	60	6	1	0.0904756	0.973214	0.870968	0	0	0	0	4401	4824	124	57	3.08785	3.64073	55	1	57	3.08785	55	60	3.29049	64	snp	GT:AD:AO:DP:GQ:QA:QR:RO	1/1/1/1	0,23	23	23	0	915	0	0	0/0	76,0	0	76	99	0	3023	76	0/0	48,0	0	48	99	0	1801	48	1/1	0,36	36	36	93	1412	0	0	1/1	0,29	29	29	72	1135	0	0	1/1	0,24	24	24	57	939	0	0	0.535699999999999	0	0	0	0	unambiguous	0	1/1	FALSE	FALSE	FALSE	0	0
chr01	85565908	NA	C	T	3147.4	NA	0	0	10	0.714286	14	92	1X	178	178	0.534884	3.38795	9.47422	1	1	1	60	60	6	1	2.30513	0.98913	0.872093	0	0	0	0	3602	3381	86	51	5.3706	5.53527	41	1	41	5.3706	51	45	3.41429	41	snp	GT:AD:AO:DP:GQ:QA:QR:RO	1/1/1/1	0,25	25	25	0	1013	0	0	0/0	44,0	0	44	99	0	1762	44	0/0	42,0	0	42	99	0	1619	42	1/1	0,25	25	25	55	1001	0	0	1/1	0,20	20	20	40	738	0	0	1/1	0,22	22	22	46	850	0	0	0	0	0	0	0	unambiguous	0	1/1	FALSE	FALSE	FALSE	0	0
chr01	85567075	NA	T	C	3788.06	NA	0	0	10	0.714286	14	110	1X	201	201	0.604396	6.87947	3.60686	0	1	1	60.1818	60	6	1	1.06478	0.972727	0.967033	0	0	0	0	4312	3449	91	53	3.32615	3.60686	57	1	53	3.32615	57	58	17.9243	33	snp	GT:AD:AO:DP:GQ:QA:QR:RO	1/1/1/1	0,34	34	34	6	1338	0	0	0/0	56,0	0	56	99	0	2177	56	0/0	35,0	0	35	99	0	1272	35	1/1	0,27	27	27	45	1061	0	0	1/1	0,26	26	26	42	1011	0	0	1/1	0,23	23	23	33	902	0	0	0.181800000000003	0	0	0	0	unambiguous	0	1/1	FALSE	FALSE	FALSE	0	0
chr01	85567177	NA	C	G	3954.91	NA	0	0	10	0.714286	14	115	1X	204	204	0.646067	3.93554	4.98658	0	1	1	60	60	6	1	2.90092	0.982609	0.910112	0	0	0	0	4489	3490	89	64	6.20142	3.62026	51	1	55	3.48236	60	45	3.0347	44	snp	GT:AD:AO:DP:GQ:QA:QR:RO	1/1/1/1	0,37	37	37	13	1427	0	0	0/0	45,0	0	45	99	0	1766	45	0/0	44,0	0	44	99	0	1724	44	1/1	0,36	36	36	75	1408	0	0	1/1	0,18	18	18	21	693	0	0	1/1	0,24	24	24	39	961	0	0	0	0	0	0	0	unambiguous	0	1/1	FALSE	FALSE	FALSE	0	0
chr01	85567404	NA	T	G	4636.76	NA	0	0	10	0.714286	14	133	1X	218	218	0.782353	10.2104	3.64897	0	1	1	57.3759	59.9882	6	1	3.96389	0.977444	0.917647	0	0	0	0	5249	3361	85	66	3.02663	3.03585	67	1	69	3.41847	64	40	3.64897	45	snp	GT:AD:AO:DP:GQ:QA:QR:RO	1/1/1/1	0,31	31	31	17	1188	0	0	0/0	46,0	0	46	99	0	1841	46	0/0	39,0	0	39	99	0	1520	39	1/1	0,36	36	36	87	1451	0	0	1/1	0,28	28	28	63	1115	0	0	1/1	0,38	38	38	93	1495	0	0	2.6123	0	0	0	0	unambiguous	0	1/1	FALSE	FALSE	FALSE	0	0
chr01	85568165	NA	C	A	3839.95	NA	0	0	10	0.714286	14	113	1X	207	207	0.601064	3.49071	3.0103	0	1	1	60.0619	60	6	1	3.01289	0.946903	0.957447	0	0	0	0	4381	3624	94	58	3.18325	7.53805	55	1	68	13.1759	45	43	4.48875	51	snp	GT:AD:AO:DP:GQ:QA:QR:RO	1/1/1/1	0,42	42	42	13	1639	0	0	0/0	50,0	0	50	99	0	1934	50	0/0	44,0	0	44	99	0	1690	44	1/1	0,19	19	19	18	702	0	0	1/1	0,24	24	24	33	954	0	0	1/1	0,28	28	28	45	1086	0	0	0.0619000000000014	0	0	0	0	unambiguous	0	1/1	FALSE	FALSE	FALSE	0	0
chr01	85568399	NA	A	C	3850.17	NA	0	0	10	0.714286	14	111	1X	218	218	0.518692	4.59489	3.51765	1	1	1	60	60	6	1	0.386377	0.990991	0.915888	0	0	0	0	4427	4081	107	63	7.41193	3.51765	48	1	66	11.6375	45	56	3.51765	51	snp	GT:AD:AO:DP:GQ:QA:QR:RO	1/1/1/1	0,41	41	41	2	1665	0	0	0/0	67,0	0	67	99	0	2542	67	0/0	40,0	0	40	99	0	1539	40	1/1	0,22	22	22	41	831	0	0	1/1	0,25	25	25	50	1008	0	0	1/1	0,23	23	23	44	923	0	0	0	0	0	0	0	unambiguous	0	1/1	FALSE	FALSE	FALSE	0	0
chr01	85568484	NA	T	C	3960.61	NA	0	0	10	0.714286	14	114	1X	223	223	0.522936	5.75321	3.98647	0	1	1	60	60	6	1	0.0587812	1	0.926606	0	0	0	0	4538	4195	109	56	3.08649	3.03022	58	1	57	3.0103	57	52	3.50834	57	snp	GT:AD:AO:DP:GQ:QA:QR:RO	1/1/1/1	0,43	43	43	4	1733	0	0	0/0	69,0	0	69	99	0	2662	69	0/0	40,0	0	40	99	0	1533	40	1/1	0,21	21	21	13	826	0	0	1/1	0,29	29	29	37	1135	0	0	1/1	0,21	21	21	13	844	0	0	0	0	0	0	0	unambiguous	0	1/1	FALSE	FALSE	FALSE	0	0
chr01	85568558	NA	A	G	3785.84	NA	0	0	10	0.714286	14	110	1X	227	227	0.470085	3.0103	3.17734	1	1	1	60	60	6	1	2.43549	0.981818	0.940171	0	0	0	0	4363	4603	117	60	4.98437	3.02886	50	1	53	3.32615	57	54	4.51363	63	snp	GT:AD:AO:DP:GQ:QA:QR:RO	1/1/1/1	0,42	42	42	0	1694	0	0	0/0	75,0	0	75	99	0	2934	75	0/0	42,0	0	42	99	0	1669	42	1/1	0,18	18	18	18	712	0	0	1/1	0,22	22	22	30	849	0	0	1/1	0,28	28	28	48	1108	0	0	0	0	0	0	0	unambiguous	0	1/1	FALSE	FALSE	FALSE	0	0
chr01	85569583	NA	G	A	4624.47	NA	0	0	10	0.714286	14	131	1X	233	233	0.642157	3.15949	3.7767	0	1	1	60	60	6	1	3.98728	0.977099	0.882353	0	0	0	0	5240	4097	102	61	4.35297	9.90792	70	1	66	3.02688	65	52	3.09546	50	snp	GT:AD:AO:DP:GQ:QA:QR:RO	1/1/1/1	0,45	45	45	17	1802	0	0	0/0	61,0	0	61	99	0	2468	61	0/0	41,0	0	41	99	0	1629	41	1/1	0,39	39	39	79	1568	0	0	1/1	0,21	21	21	24	812	0	0	1/1	0,26	26	26	39	1058	0	0	0	0	0	0	0	unambiguous	0	1/1	FALSE	FALSE	FALSE	0	0
chr01	85570029	NA	C	T	4217.99	NA	0	0	10	0.714286	14	123	1X	223	223	0.615	4.44029	3.0103	0	1	1	60	60	6	1	3.59068	0.96748	0.91	0	0	0	0	4803	3937	100	63	3.16919	8.56927	60	1	50	12.3494	73	44	6.13722	56	snp	GT:AD:AO:DP:GQ:QA:QR:RO	1/1/1/1	0,45	45	45	16	1759	0	0	0/0	64,0	0	64	99	0	2526	64	0/0	36,0	0	36	99	0	1411	36	1/1	0,35	35	35	65	1367	0	0	1/1	0,22	22	22	26	866	0	0	1/1	0,21	21	21	23	811	0	0	0	0	0	0	0	unambiguous	0	1/1	FALSE	FALSE	FALSE	0	0
chr01	85570573	NA	A	G	3734.03	NA	0	0	10	0.714286	14	111	1X	210	210	0.733333	6.31642	3.20771	0	1	1	60	60	6	1	1.97509	0.945946	0.919192	0	0	0	0	4316	3686	99	51	4.59489	3.20771	60	1	49	6.31642	62	51	3.20771	48	snp	GT:AD:AO:DP:GQ:QA:QR:RO	1/1/1/1	0,48	48	48	15	1871	0	0	0/0	54,1	1	55	99	41	2016	54	0/0	45,0	0	45	99	0	1670	45	1/1	0,20	20	20	15	774	0	0	1/1	0,24	24	24	27	922	0	0	1/1	0,18	18	18	9	708	0	0	0	0	0	0	0	unambiguous	0	1/1	FALSE	FALSE	FALSE	0	0.01818181818181818
chr01	85570898	NA	A	G	4104.28	NA	0	0	10	0.714286	14	118	1X	208	208	0.655556	3.30474	4.55446	0	1	1	60	60	6	1	5.00763	0.957627	0.888889	0	0	0	0	4653	3518	90	56	3.67278	3.87889	62	1	53	5.66023	65	37	9.18693	53	snp	GT:AD:AO:DP:GQ:QA:QR:RO	1/1/1/1	0,44	44	44	22	1725	0	0	0/0	63,0	0	63	99	0	2468	63	0/0	27,0	0	27	99	0	1050	27	1/1	0,30	30	30	57	1209	0	0	1/1	0,19	19	19	24	716	0	0	1/1	0,25	25	25	42	1003	0	0	0	0	0	0	0	unambiguous	0	1/1	FALSE	FALSE	FALSE	0	0
chr01	85571014	NA	A	G	4190.6	NA	0	0	10	0.714286	14	121	1X	217	217	0.630208	8.19671	3.10078	0	1	1	60	60	6	1	4.49664	0.983471	0.916667	0	0	0	0	4769	3719	96	67	6.04318	3.10078	54	1	52	8.19671	69	48	3.0103	48	snp	GT:AD:AO:DP:GQ:QA:QR:RO	1/1/1/1	0,46	46	46	20	1811	0	0	0/0	56,0	0	56	99	0	2188	56	0/0	40,0	0	40	99	0	1531	40	1/1	0,30	30	30	53	1186	0	0	1/1	0,26	26	26	41	1036	0	0	1/1	0,19	19	19	20	736	0	0	0	0	0	0	0	unambiguous	0	1/1	FALSE	FALSE	FALSE	0	0
chr01	85571414	NA	A	G	4397.89	NA	0	0	10	0.714286	14	128	1X	237	237	0.587156	9.79615	3.98647	0	1	1	60	60	6	1	0.958464	0.984375	0.908257	0	0	0	0	5022	4182	109	64	3.0103	3.98647	64	1	76	12.7819	52	62	7.4927	47	snp	GT:AD:AO:DP:GQ:QA:QR:RO	1/1/1/1	0,41	41	41	6	1618	0	0	0/0	70,0	0	70	99	0	2746	70	0/0	39,0	0	39	99	0	1436	39	1/1	0,32	32	32	51	1274	0	0	1/1	0,35	35	35	60	1337	0	0	1/1	0,20	20	20	15	793	0	0	0	0	0	0	0	unambiguous	0	1/1	FALSE	FALSE	FALSE	0	0
chr01	85571854	NA	G	A	4569.89	NA	0	0	10	0.714286	14	131	1X	235	235	0.629808	3.82253	5.09825	0	1	1	60	60	6	1	0.376489	0.969466	0.894231	0	0	0	0	5184	4052	104	59	5.81167	9.77527	72	1	63	3.4247	68	50	3.34437	54	snp	GT:AD:AO:DP:GQ:QA:QR:RO	1/1/1/1	0,34	34	34	4	1360	0	0	0/0	68,0	0	68	99	0	2660	68	0/0	36,0	0	36	99	0	1392	36	1/1	0,40	40	40	82	1617	0	0	1/1	0,29	29	29	49	1084	0	0	1/1	0,28	28	28	46	1123	0	0	0	0	0	0	0	unambiguous	0	1/1	FALSE	FALSE	FALSE	0	0
chr01	85571929	NA	A	G	4300.17	NA	0	0	10	0.714286	14	123	1X	222	222	0.621212	3.45166	3.20771	0	1	1	60	59.8283	6	1	0.0739585	0.96748	0.89899	0	0	0	0	4888	3878	99	73	12.3494	6.71716	50	1	62	3.02795	61	49	3.03223	50	snp	GT:AD:AO:DP:GQ:QA:QR:RO	1/1/1/1	0,32	32	32	3	1278	0	0	0/0	65,0	0	65	99	0	2558	65	0/0	34,0	0	34	99	0	1320	34	1/1	0,39	39	39	81	1554	0	0	1/1	0,23	23	23	32	907	0	0	1/1	0,29	29	29	50	1149	0	0	0.171700000000001	0	0	0	0	unambiguous	0	1/1	FALSE	FALSE	FALSE	0	0
chr01	85571979	NA	G	A	3694.63	NA	0	0	10	0.714286	14	112	1X	224	224	0.468657	3.70827	3.70827	1	1	1	60	60	6	1	4.18925	0.973214	0.910714	0	0	0	0	4300	4339	112	53	3.70827	12.3942	59	1	50	5.80219	62	64	7.97367	48	snp	GT:AD:AO:DP:GQ:QA:QR:RO	1/1/1/1	0,28	28	28	0	1081	0	0	0/0	67,0	0	67	99	0	2632	67	0/0	44,1	1	45	99	41	1685	44	1/1	0,37	37	37	80	1434	0	0	1/1	0,21	21	21	32	777	0	0	1/1	1,25	25	26	25	967	22	1	0	0	1	0	0	unambiguous	0.038461538461538464	1/1	FALSE	FALSE	FALSE	0.022222222222222223	0
chr01	85572220	NA	A	T	4235.38	NA	0	0	10	0.714286	14	122	1X	228	228	0.575472	3.0815	3.0103	0	1	1	60	60	6	1	1.5711	0.97541	0.924528	0	0	0	0	4826	4149	106	59	3.29508	8.25461	63	1	65	4.14943	57	52	3.09224	54	snp	GT:AD:AO:DP:GQ:QA:QR:RO	1/1/1/1	0,43	43	43	8	1696	0	0	0/0	61,0	0	61	99	0	2395	61	0/0	45,0	0	45	99	0	1754	45	1/1	0,25	25	25	29	987	0	0	1/1	0,29	29	29	41	1154	0	0	1/1	0,25	25	25	29	989	0	0	0	0	0	0	0	unambiguous	0	1/1	FALSE	FALSE	FALSE	0	0
chr01	85572365	NA	T	A	4066.05	NA	0	0	10	0.714286	14	116	1X	205	205	0.651685	6.67934	3.0347	0	1	1	60	60	6	1	5.30774	0.974138	0.932584	0	0	0	0	4612	3479	89	54	4.20835	4.98658	62	1	57	3.08518	59	33	15.9171	56	snp	GT:AD:AO:DP:GQ:QA:QR:RO	1/1/1/1	0,45	45	45	23	1798	0	0	0/0	53,0	0	53	99	0	2069	53	0/0	36,0	0	36	99	0	1410	36	1/1	0,29	29	29	54	1139	0	0	1/1	0,21	21	21	30	839	0	0	1/1	0,21	21	21	30	836	0	0	0	0	0	0	0	unambiguous	0	1/1	FALSE	FALSE	FALSE	0	0
chr01	85574283	NA	C	T	4078.69	NA	0	0	10	0.714286	14	121	1X	235	235	0.844444	4.46393	3.69603	1	1	1	59.7769	60	6	1	1.28782	0.975207	0.903509	0	0	0	0	4719	4390	114	67	6.04318	4.22937	54	1	53	7.04816	68	59	3.31507	55	snp	GT:AD:AO:DP:GQ:QA:QR:RO	1/1/1/1	0,40	40	40	1	1545	0	0	0/0	69,1	1	70	99	41	2683	69	0/0	45,0	0	45	99	0	1707	45	1/1	0,30	30	30	62	1156	0	0	1/1	0,20	20	20	32	798	0	0	1/1	0,30	30	30	62	1179	0	0	0.223100000000002	0	0	0	0	unambiguous	0	1/1	FALSE	FALSE	FALSE	0	0.014285714285714285
chr01	85574466	NA	C	A	3487.42	NA	0	0	10	0.714286	14	102	1X	200	200	1.05	3.09546	7.3532400000000004	1	1	1	60	60	6	1	2.94881	0.980392	0.918367	0	0	0	0	4015	3797	98	53	3.35092	3.80798	49	1	39	15.2727	63	40	10.1895	58	snp	GT:AD:AO:DP:GQ:QA:QR:RO	1/1/1/1	0,22	22	22	0	858	0	0	0/0	66,1	1	67	99	22	2571	66	0/0	32,0	0	32	99	0	1226	32	1/1	0,31	31	31	68	1218	0	0	1/1	0,20	20	20	35	796	0	0	1/1	0,28	28	28	59	1121	0	0	0	0	0	0	0	unambiguous	0	1/1	FALSE	FALSE	FALSE	0	0.014925373134328358
chr01	85574486	NA	G	A	3306.58	NA	0	0	10	0.714286	14	95	1X	201	201	0.448113	11.2619	14.81	1	1	1	60	60	6	1	0.378071	0.968421	0.933962	0	0	0	0	3813	4039	106	50	3.58174	3.33807	45	1	39	9.61615	56	44	9.64763	62	snp	GT:AD:AO:DP:GQ:QA:QR:RO	1/1/1/1	0,21	21	21	0	857	0	0	0/0	74,0	0	74	99	0	2851	74	0/0	32,0	0	32	99	0	1188	32	1/1	0,27	27	27	48	1067	0	0	1/1	0,23	23	23	36	930	0	0	1/1	0,24	24	24	39	959	0	0	0	0	0	0	0	unambiguous	0	1/1	FALSE	FALSE	FALSE	0	0
chr01	85574792	NA	T	C	3516.41	NA	0	0	10	0.714286	14	103	1X	194	194	0.662222	6.5732	3.22506	1	1	1	59.534	60	6	1	1.79187	0.970874	0.89011	0	0	0	0	4058	3432	91	54	3.53736	3.22506	49	1	46	5.56125	57	43	3.60686	48	snp	GT:AD:AO:DP:GQ:QA:QR:RO	1/1/1/1	0,27	27	27	1	1057	0	0	0/0	46,1	1	47	99	41	1704	46	0/0	45,0	0	45	99	0	1728	45	1/1	0,34	34	34	83	1341	0	0	1/1	0,18	18	18	35	694	0	0	1/1	0,23	23	23	50	925	0	0	0.466000000000001	0	0	0	0	unambiguous	0	1/1	FALSE	FALSE	FALSE	0	0.02127659574468085
chr01	85574886	NA	A	C	4030.29	NA	0	0	10	0.714286	14	117	1X	227	227	0.596491	12.8283	4.62396	1	1	1.2	59.4274	59.8624	6	1	3.47036	0.957265	0.889908	0	0	0	0	4658	4175	109	59	3.02886	11.7958	58	1	56	3.47429	61	40	19.7645	69	snp	GT:AD:AO:DP:GQ:QA:QR:RO	1/1/1/1	0,30	30	30	0	1218	0	0	0/0	57,0	0	57	99	0	2193	57	0/0	52,1	1	53	99	41	1982	52	1/1	0,29	29	29	60	1141	0	0	1/1	0,26	26	26	51	1026	0	0	1/1	0,31	31	32	66	1232	0	0	0.435000000000002	0	0	0	0	unambiguous	0	1/1	FALSE	FALSE	FALSE	0.018867924528301886	0
chr01	85574943	NA	A	T	4238.77	NA	0	0	10	0.714286	14	121	1X	213	213	0.635294	10.9245	4.52089	0	1	1	59.6033	60	6	1	2.47061	0.975207	0.913043	0	0	0	0	4864	3573	92	71	10.9245	9.05266	50	1	58	3.45895	63	38	9.05266	54	snp	GT:AD:AO:DP:GQ:QA:QR:RO	1/1/1/1	0,36	36	36	11	1432	0	0	0/0	51,0	0	51	99	0	1959	51	0/0	41,1	1	42	99	41	1614	41	1/1	0,21	21	21	29	842	0	0	1/1	0,31	31	31	59	1245	0	0	1/1	0,32	32	32	62	1304	0	0	0.396700000000003	0	0	0	0	unambiguous	0	1/1	FALSE	FALSE	FALSE	0.023809523809523808	0
chr01	85575029	NA	A	G	3612.67	NA	0	0	10	0.714286	14	106	1X	197	197	0.588	5.96022	3.60686	0	1	1	59.6981	60	6	1	1.40103	0.971698	0.934066	0	0	0	0	4164	3564	91	53	3.0103	3.22506	53	1	54	3.09224	52	48	3.60686	43	snp	GT:AD:AO:DP:GQ:QA:QR:RO	1/1/1/1	0,37	37	37	8	1480	0	0	0/0	50,0	0	50	99	0	1944	50	0/0	41,1	1	42	99	41	1620	41	1/1	0,16	16	16	9	631	0	0	1/1	0,23	23	23	31	902	0	0	1/1	0,29	29	29	49	1110	0	0	0.301900000000003	0	0	0	0	unambiguous	0	1/1	FALSE	FALSE	FALSE	0.023809523809523808	0
chr01	85575494	NA	G	A	4255.23	NA	0	0	10	0.714286	14	123	1X	248	248	0.492	10.7958	5.11229	1	1	1	59.9431	60	6	1	4.86473	0.96748	0.936	0	0	0	0	4887	4880	125	67	5.14646	5.94613	56	1	68	5.99387	55	68	5.11229	57	snp	GT:AD:AO:DP:GQ:QA:QR:RO	1/1/1/1	0,35	35	35	0	1386	0	0	0/0	74,0	0	74	99	0	2926	74	0/0	51,0	0	51	99	0	1954	51	1/1	0,33	33	33	63	1328	0	0	1/1	0,25	25	25	39	989	0	0	1/1	0,30	30	30	54	1184	0	0	0.0568999999999988	0	0	0	0	unambiguous	0	1/1	FALSE	FALSE	FALSE	0	0
chr01	85576403	NA	T	C	4405.24	NA	0	0	10	0.714286	14	128	1X	236	236	0.592593	3.62103	3.09072	0	1	1	59.9688	60	6	1	0.476998	0.953125	0.861111	0	0	0	0	5020	4276	108	55	8.50684	3.73412	73	1	56	7.3532400000000004	72	60	5.9056	48	snp	GT:AD:AO:DP:GQ:QA:QR:RO	1/1/1/1	0,42	42	42	9	1682	0	0	0/0	63,0	0	63	99	0	2505	63	0/0	45,0	0	45	99	0	1771	45	1/1	0,46	46	46	95	1811	0	0	1/1	0,24	24	24	29	907	0	0	1/1	0,16	16	16	5	620	0	0	0.0311999999999983	0	0	0	0	unambiguous	0	1/1	FALSE	FALSE	FALSE	0	0
chr01	85576657	NA	T	C	3652.93	NA	0	0	10	0.714286	14	108	1X	205	205	0.556701	3.332	3.03269	0	1	1	59.9444	60	6	1	0.0905662	0.898148	0.907216	0	0	0	0	4188	3774	97	42	14.5915	3.56996	66	1	60	5.9056	48	44	4.82359	53	snp	GT:AD:AO:DP:GQ:QA:QR:RO	1/1/1/1	0,36	36	36	3	1424	0	0	0/0	59,0	0	59	99	0	2298	59	0/0	38,0	0	38	99	0	1476	38	1/1	0,24	24	24	31	926	0	0	1/1	0,18	18	18	13	685	0	0	1/1	0,30	30	30	49	1153	0	0	0.0555999999999983	0	0	0	0	unambiguous	0	1/1	FALSE	FALSE	FALSE	0	0
chr01	85576762	NA	T	C	3392.33	NA	0	0	10	0.714286	14	102	1X	188	188	0.593023	17.4016	3.41429	0	1	1	60	60	6	1	1.04994	0.931373	0.860465	0	0	0	0	3890	3306	86	54	3.7767	3.41429	48	1	60	9.90792	42	36	7.95924	50	snp	GT:AD:AO:DP:GQ:QA:QR:RO	1/1/1/1	0,33	33	33	6	1293	0	0	0/0	50,0	0	50	99	0	1944	50	0/0	36,0	0	36	99	0	1362	36	1/1	0,25	25	25	40	972	0	0	1/1	0,20	20	20	25	744	0	0	1/1	0,24	24	24	37	881	0	0	0	0	0	0	0	unambiguous	0	1/1	FALSE	FALSE	FALSE	0	0
chr01	85576777	NA	A	G	3709.07	NA	0	0	10	0.714286	14	108	1X	203	203	0.568421	16.6021	3.03316	0	1	1	60	60	6	1	0.249171	0.944444	0.852632	0	0	0	0	4245	3742	95	55	3.09072	6.87324	53	1	56	3.332	52	36	15.102	59	snp	GT:AD:AO:DP:GQ:QA:QR:RO	1/1/1/1	0,35	35	35	4	1410	0	0	0/0	53,0	0	53	99	0	2085	53	0/0	42,0	0	42	99	0	1657	42	1/1	0,26	26	26	38	1019	0	0	1/1	0,24	24	24	32	924	0	0	1/1	0,23	23	23	29	892	0	0	0	0	0	0	0	unambiguous	0	1/1	FALSE	FALSE	FALSE	0	0
chr01	85577188	NA	G	A	3394.5	NA	0	0	10	0.714286	14	101	1X	209	209	0.485246	4.06379	3.09072	1	1	1	60	59.9815	6	1	3.49458	0.950495	0.87037	0	0	0	0	3967	4218	108	50	3.0318	3.0103	51	1	64	18.6836	37	57	3.73412	51	snp	GT:AD:AO:DP:GQ:QA:QR:RO	1/1/1/1	0,35	35	35	0	1395	0	0	0/0	61,0	0	61	99	0	2390	61	0/0	47,1	1	48	99	37	1828	47	1/1	0,21	21	21	29	790	0	0	1/1	0,20	20	20	26	774	0	0	1/1	0,24	24	24	38	971	0	0	0.0185000000000031	0	0	0	0	unambiguous	0	1/1	FALSE	FALSE	FALSE	0.020833333333333332	0
chr01	85578108	NA	A	G	4277.74	NA	0	0	10	0.714286	14	124	1X	230	230	0.584906	10.015	3.74778	1	1	1	60	60	6	1	2.24573	0.983871	0.90566	0	0	0	0	4872	4101	106	55	6.44263	3.09224	69	1	57	4.76149	67	46	7.02548	60	snp	GT:AD:AO:DP:GQ:QA:QR:RO	1/1/1/1	0,29	29	29	0	1150	0	0	0/0	62,0	0	62	99	0	2406	62	0/0	44,0	0	44	99	0	1695	44	1/1	0,24	24	24	52	936	0	0	1/1	0,36	36	36	88	1405	0	0	1/1	0,35	35	35	85	1381	0	0	0	0	0	0	0	unambiguous	0	1/1	FALSE	FALSE	FALSE	0	0
chr01	85578337	NA	G	A	4594.35	NA	0	0	10	0.714286	14	132	1X	224	224	0.717391	8.34028	3.86001	0	1	1	60	60	6	1	3.44725	0.984848	0.934783	0	0	0	0	5194	3574	92	59	6.23461	5.3706	73	1	66	3.0103	66	46	3.0103	46	snp	GT:AD:AO:DP:GQ:QA:QR:RO	1/1/1/1	0,35	35	35	15	1419	0	0	0/0	61,0	0	61	99	0	2370	61	0/0	31,0	0	31	99	0	1204	31	1/1	0,33	33	33	71	1309	0	0	1/1	0,33	33	33	71	1285	0	0	1/1	0,31	31	31	65	1181	0	0	0	0	0	0	0	unambiguous	0	1/1	FALSE	FALSE	FALSE	0	0
chr01	85579722	NA	G	A	4328.62	NA	0	0	10	0.714286	14	126	1X	249	249	0.512195	6.38815	5.14646	1	1	1	59.8492	60	6	1	2.95163	0.960317	0.926829	0	0	0	0	4958	4805	123	58	4.73369	14.0442	68	1	66	3.63072	60	61	3.02795	62	snp	GT:AD:AO:DP:GQ:QA:QR:RO	1/1/1/1	0,39	39	39	0	1550	0	0	0/0	67,0	0	67	99	0	2649	67	0/0	56,0	0	56	99	0	2156	56	1/1	0,38	38	38	82	1476	0	0	1/1	0,23	23	23	37	902	0	0	1/1	0,26	26	26	46	1030	0	0	0.150799999999997	0	0	0	0	unambiguous	0	1/1	FALSE	FALSE	FALSE	0	0
chr01	85579727	NA	G	A	4346.55	NA	0	0	10	0.714286	14	123	1X	243	243	0.5125	6.98251	5.61607	1	1	1	60	60	6	1	2.88596	0.95935	0.925	0	0	0	0	4975	4666	120	59	3.45166	8.87328	64	1	66	4.44029	57	55	4.81986	65	snp	GT:AD:AO:DP:GQ:QA:QR:RO	1/1/1/1	0,38	38	38	0	1542	0	0	0/0	67,0	0	67	99	0	2670	67	0/0	53,0	0	53	99	0	1996	53	1/1	0,37	37	37	80	1509	0	0	1/1	0,23	23	23	37	926	0	0	1/1	0,25	25	25	43	998	0	0	0	0	0	0	0	unambiguous	0	1/1	FALSE	FALSE	FALSE	0	0
chr01	85580333	NA	C	T	4360.17	NA	0	0	10	0.714286	14	126	1X	228	228	0.617647	4.11327	7.18293	1	1	1	60	60	6	1	1.7178	0.968254	0.852941	0	0	0	0	4945	3972	102	69	5.49198	3.35092	57	1	62	3.07924	64	53	3.35092	49	snp	GT:AD:AO:DP:GQ:QA:QR:RO	1/1/1/1	0,27	27	27	1	1063	0	0	0/0	51,0	0	51	99	0	1976	51	0/0	51,0	0	51	99	0	1996	51	1/1	0,32	32	32	81	1228	0	0	1/1	0,26	26	26	63	1029	0	0	1/1	0,41	41	41	99	1625	0	0	0	0	0	0	0	unambiguous	0	1/1	FALSE	FALSE	FALSE	0	0
chr01	85580627	NA	G	T	3498.92	NA	0	0	10	0.714286	14	109	1X	210	210	0.55	4.62396	3.54779	1	1	1	60	60	6	1	2.48728	0.963303	0.871287	0	0	0	0	4061	3981	101	48	6.37708	12.4917	61	1	42	15.4614	67	52	3.2038	49	snp	GT:AD:AO:DP:GQ:QA:QR:RO	1/1/1/1	0,29	29	29	0	1050	0	0	0/0	55,0	0	55	99	0	2157	55	0/0	45,0	0	45	99	0	1783	45	1/1	0,34	34	34	80	1270	0	0	1/1	0,22	22	22	43	839	0	0	1/1	1,24	24	25	13	902	41	1	0	0	1	0	0	unambiguous	0.04	1/1	FALSE	FALSE	FALSE	0	0
chr01	85580840	NA	A	T	3294.78	NA	0	0	10	0.714286	14	96	1X	202	202	0.45283	16.0391	5.51266	1	1	1	59.9375	60	6	1	1.08364	0.9375	0.87619	0	0	0	0	3800	4050	105	53	5.27225	3.52732	43	1	45	3.8246000000000002	51	51	3.19643	54	snp	GT:AD:AO:DP:GQ:QA:QR:RO	1/1/1/1	0,22	22	22	0	853	0	0	0/0	62,0	0	63	99	0	2426	62	0/0	43,0	0	43	99	0	1624	43	1/1	0,25	25	25	43	998	0	0	1/1	0,19	19	19	24	767	0	0	1/1	0,30	30	30	58	1182	0	0	0.0625	0	0	0	0	unambiguous	0	1/1	FALSE	FALSE	FALSE	0	0
chr01	85581098	NA	G	A	4342.47	NA	0	0	10	0.714286	14	123	1X	211	211	0.698864	3.02795	4.23331	0	1	1	60	60	6	1	1.31327	0.95122	0.862069	0	0	0	0	4909	3426	87	56	5.14646	12.0207	67	1	69	6.98251	54	49	6.03039	38	snp	GT:AD:AO:DP:GQ:QA:QR:RO	1/1/1/1	0,27	27	27	7	1074	0	0	0/0	42,0	0	42	99	0	1684	42	0/0	45,0	0	46	99	0	1742	45	1/1	0,36	36	36	81	1435	0	0	1/1	0,26	26	26	51	1054	0	0	1/1	0,34	34	34	75	1346	0	0	0	0	0	0	0	unambiguous	0	1/1	FALSE	FALSE	FALSE	0	0
chr01	85581124	NA	G	A	4328.87	NA	0	0	10	0.714286	14	122	1X	210	210	0.693182	4.7902	5.47788	0	1	1	60.1475	60	6	1	1.27245	0.95082	0.863636	0	0	0	0	4895	3540	88	63	3.29508	3.89863	59	1	67	5.57335	55	50	6.56362	38	snp	GT:AD:AO:DP:GQ:QA:QR:RO	1/1/1/1	0,28	28	28	7	1135	0	0	0/0	43,0	0	43	99	0	1742	43	0/0	45,0	0	45	99	0	1798	45	1/1	0,38	38	38	86	1508	0	0	1/1	0,25	25	25	47	993	0	0	1/1	0,31	31	31	65	1259	0	0	0.147500000000001	0	0	0	0	unambiguous	0	1/1	FALSE	FALSE	FALSE	0	0
chr01	85581159	NA	G	T	3640.09	NA	0	0	10	0.714286	14	103	1X	194	194	0.565934	5.56125	3.03416	1	1	1	60.1748	60	6	1	3.41261	0.990291	0.89011	0	0	0	0	4146	3631	91	54	3.53736	11.6246	49	1	60	9.10307	43	55	11.6246	36	snp	GT:AD:AO:DP:GQ:QA:QR:RO	1/1/1/1	0,21	21	21	0	853	0	0	0/0	47,0	0	47	99	0	1885	47	0/0	44,0	0	44	99	0	1746	44	1/1	0,36	36	36	89	1455	0	0	1/1	0,19	19	19	38	757	0	0	1/1	0,27	27	27	62	1081	0	0	0.174799999999998	0	0	0	0	unambiguous	0	1/1	FALSE	FALSE	FALSE	0	0
chr01	85581254	NA	T	C	4090.67	NA	0	0	10	0.714286	14	116	1X	196	196	0.725	4.20835	13.8677	0	1	1	59.9397	60	6	1	3.0008	0.974138	0.9125	0	0	0	0	4621	3157	80	62	4.20835	3.11887	54	1	56	3.30981	60	35	5.72464	45	snp	GT:AD:AO:DP:GQ:QA:QR:RO	1/1/1/1	0,30	30	30	13	1167	0	0	0/0	45,0	0	45	99	0	1789	45	0/0	35,0	0	35	99	0	1368	35	1/1	0,39	39	39	93	1556	0	0	1/1	0,19	19	19	33	775	0	0	1/1	0,28	28	28	60	1123	0	0	0.060299999999998	0	0	0	0	unambiguous	0	1/1	FALSE	FALSE	FALSE	0	0
chr01	85581285	NA	C	T	4372.67	NA	0	0	10	0.714286	14	124	1X	206	206	0.756098	4.76149	9.78953	0	1	1	59.879	60	6	1	6.27422	0.943548	0.890244	0	0	0	0	4931	3183	82	61	3.08035	3.11623	63	1	62	3.0103	62	31	13.6028	51	snp	GT:AD:AO:DP:GQ:QA:QR:RO	1/1/1/1	0,40	40	40	27	1583	0	0	0/0	47,0	0	47	99	0	1834	47	0/0	35,0	0	35	99	0	1349	35	1/1	0,34	34	34	80	1382	0	0	1/1	0,21	21	21	40	825	0	0	1/1	0,29	29	29	65	1141	0	0	0.121000000000002	0	0	0	0	unambiguous	0	1/1	FALSE	FALSE	FALSE	0	0
chr01	85581494	NA	A	G	3576.94	NA	0	0	10	0.714286	14	105	1X	191	191	0.610465	6.50534	5.53527	0	1	1	59.8	60	6	1	1.94138	0.980952	0.906977	0	0	0	0	4072	3348	86	53	3.03098	3.0103	52	1	53	3.03098	52	49	6.64625	37	snp	GT:AD:AO:DP:GQ:QA:QR:RO	1/1/1/1	0,35	35	35	9	1347	0	0	0/0	58,0	0	58	99	0	2286	58	0/0	28,0	0	28	99	0	1062	28	1/1	0,30	30	30	56	1161	0	0	1/1	0,19	19	19	23	719	0	0	1/1	0,21	21	21	29	845	0	0	0.200000000000003	0	0	0	0	unambiguous	0	1/1	FALSE	FALSE	FALSE	0	0
chr01	85583348	NA	T	C	3899.25	NA	0	0	10	0.714286	14	114	1X	195	195	0.703704	4.22937	6.2541	0	1	1	60	60	6	1	3.42998	0.973684	0.888889	0	0	0	0	4413	3095	81	57	3.0103	3.03711	57	1	64	6.74371	50	45	5.18177	36	snp	GT:AD:AO:DP:GQ:QA:QR:RO	1/1/1/1	0,33	33	33	15	1290	0	0	0/0	41,0	0	41	99	0	1538	41	0/0	40,0	0	40	99	0	1557	40	1/1	0,31	31	31	67	1199	0	0	1/1	0,21	21	21	37	812	0	0	1/1	0,29	29	29	61	1112	0	0	0	0	0	0	0	unambiguous	0	1/1	FALSE	FALSE	FALSE	0	0
chr01	85584349	NA	T	C	3268.03	NA	0	0	10	0.714286	14	94	1X	185	185	0.516484	3.1027	4.17955	1	1	1	60.0957	60	6	1	0.00496684	0.93617	0.945055	0	0	0	0	3756	3465	91	53	6.33681	4.94315	41	1	41	6.33681	53	46	3.03416	45	snp	GT:AD:AO:DP:GQ:QA:QR:RO	1/1/1/1	0,38	38	38	27	1541	0	0	0/0	59,0	0	59	99	0	2243	59	0/0	32,0	0	32	99	0	1222	32	1/1	0,25	25	25	54	1004	0	0	1/1	0,15	15	15	3	594	0	0	1/1	0,16	16	16	27	617	0	0	0.0957000000000008	0	0	0	0	unambiguous	0	1/1	FALSE	FALSE	FALSE	0	0
chr01	85584365	NA	G	A	2878.89	NA	0	0	10	0.714286	14	86	1X	175	175	0.483146	3.41429	3.62026	1	1	1	59.9884	60	6	1	1.09471	0.930233	0.932584	0	0	0	0	3327	3397	89	48	5.53527	4.20583	38	1	37	6.64625	49	50	5.96253	39	snp	GT:AD:AO:DP:GQ:QA:QR:RO	1/1/1/1	0,37	37	37	21	1397	0	0	0/0	56,0	0	56	99	0	2124	56	0/0	33,0	0	33	99	0	1273	33	1/1	0,20	20	20	35	785	0	0	1/1	0,15	15	15	20	591	0	0	1/1	0,14	14	14	1	554	0	0	0.0116000000000014	0	0	0	0	unambiguous	0	1/1	FALSE	FALSE	FALSE	0	0
chr01	85584410	NA	T	C	2980.47	NA	0	0	10	0.714286	14	89	1X	177	177	0.505682	7.13366	3.0103	1	1	1	59.9888	60	6	1	2.20445	0.94382	0.875	0	0	0	0	3444	3436	88	32	18.2594	3.40511	57	1	41	4.20583	48	46	3.40511	42	snp	GT:AD:AO:DP:GQ:QA:QR:RO	1/1/1/1	0,28	28	28	0	1092	0	0	0/0	48,0	0	48	99	0	1897	48	0/0	40,0	0	40	99	0	1539	40	1/1	0,25	25	25	52	1004	0	0	1/1	0,19	19	19	34	687	0	0	1/1	0,17	17	17	27	661	0	0	0.0112000000000023	0	0	0	0	unambiguous	0	1/1	FALSE	FALSE	FALSE	0	0
chr01	85584420	NA	T	C	3287.05	NA	0	0	10	0.714286	14	97	1X	191	191	0.515957	4.82359	3.84193	1	1	1	60.0928	60	6	1	1.83738	0.948454	0.904255	0	0	0	0	3780	3610	94	39	11.0918	3.37991	58	1	44	4.82359	53	45	3.37991	49	snp	GT:AD:AO:DP:GQ:QA:QR:RO	1/1/1/1	0,31	31	31	1	1220	0	0	0/0	53,0	0	53	99	0	2055	53	0/0	41,0	0	41	99	0	1555	41	1/1	0,27	27	27	57	1081	0	0	1/1	0,22	22	22	42	814	0	0	1/1	0,17	17	17	27	665	0	0	0.0927999999999969	0	0	0	0	unambiguous	0	1/1	FALSE	FALSE	FALSE	0	0
chr01	85584945	NA	C	T	3974.97	NA	0	0	10	0.714286	14	117	1X	216	216	0.602041	4.51363	4.08507	0	1	1	60	60	6	1	1.16365	0.965812	0.919192	0	0	0	0	4572	3868	99	54	4.51363	4.08507	63	1	60	3.17734	57	40	10.9285	59	snp	GT:AD:AO:DP:GQ:QA:QR:RO	1/1/1/1	0,41	41	41	11	1630	0	0	0/0	50,0	0	50	99	0	1976	50	0/0	48,0	0	48	99	0	1851	48	1/1	1,28	28	29	7	1100	41	1	1/1	0,21	21	21	23	789	0	0	1/1	0,27	27	27	41	1053	0	0	0	0	0	1	0	unambiguous	0	1/1	FALSE	FALSE	FALSE	0	0
chr01	85584964	NA	T	C	4095.69	NA	0	0	10	0.714286	14	119	1X	211	211	0.646739	8.28388	5.3706	0	1	1	60.084	60	6	1	3.80366	0.97479	0.923913	0	0	0	0	4649	3581	92	57	3.46649	4.52089	62	1	60	3.02855	59	39	7.63648	53	snp	GT:AD:AO:DP:GQ:QA:QR:RO	1/1/1/1	0,41	41	41	17	1617	0	0	0/0	50,0	0	50	99	0	1967	50	0/0	42,0	0	42	99	0	1614	42	1/1	0,29	29	29	53	1105	0	0	1/1	0,21	21	21	29	819	0	0	1/1	0,28	28	28	50	1108	0	0	0.0840000000000032	0	0	0	0	unambiguous	0	1/1	FALSE	FALSE	FALSE	0	0
chr01	85584989	NA	T	A	4016.2	NA	0	0	10	0.714286	14	116	1X	218	218	0.568627	5.70592	3.54779	0	1	1	60.0862	60	6	1	1.1916	0.974138	0.90099	0	0	0	0	4580	3974	101	62	4.20835	3.2038	54	1	60	3.30981	56	44	6.64375	57	snp	GT:AD:AO:DP:GQ:QA:QR:RO	1/1/1/1	0,40	40	40	7	1575	0	0	0/0	57,0	0	57	99	0	2235	57	0/0	44,0	0	45	99	0	1739	44	1/1	0,30	30	30	47	1177	0	0	1/1	0,17	17	17	8	685	0	0	1/1	0,29	29	29	44	1143	0	0	0.0861999999999981	0	0	0	0	unambiguous	0	1/1	FALSE	FALSE	FALSE	0	0
chr01	85585081	NA	T	A	4677.43	NA	0	0	10	0.714286	14	134	1X	235	235	0.663366	5.34382	6.64375	0	1	1	60	60	6	1	7.40332	0.992537	0.90099	0	0	0	0	5298	3992	101	61	5.34382	3.54779	73	1	70	3.59368	64	47	4.06379	54	snp	GT:AD:AO:DP:GQ:QA:QR:RO	1/1/1/1	0,55	55	55	32	2180	0	0	0/0	60,0	0	60	99	0	2403	60	0/0	41,0	0	41	99	0	1589	41	1/1	0,27	27	27	45	1077	0	0	1/1	0,23	23	23	33	920	0	0	1/1	0,29	29	29	51	1121	0	0	0	0	0	0	0	unambiguous	0	1/1	FALSE	FALSE	FALSE	0	0
chr01	85585646	NA	T	C	4992.25	NA	0	0	10	0.714286	14	144	1X	259	259	0.626087	5.18177	3.02918	0	1	1	60	60	6	1	3.89451	0.972222	0.930435	0	0	0	0	5666	4481	115	65	5.96592	6.20142	79	1	71	3.07062	73	54	3.93554	61	snp	GT:AD:AO:DP:GQ:QA:QR:RO	1/1/1/1	0,50	50	50	17	1989	0	0	0/0	75,0	0	75	99	0	2952	75	0/0	40,0	0	40	99	0	1529	40	1/1	0,40	40	40	75	1579	0	0	1/1	0,25	25	25	30	956	0	0	1/1	0,29	29	29	42	1142	0	0	0	0	0	0	0	unambiguous	0	1/1	FALSE	FALSE	FALSE	0	0
chr01	85586118	NA	T	A	1398.47	NA	0	0	10	0.714286	14	46	1X	154	154	0.212963	4.70971	3.332	3	1	1	60	60	6	1	0.29416	1	0.944444	0	0	0	0	1717	4152	108	23	3.0103	4.2971	23	1	21	3.76559	25	66	14.5915	42	snp	GT:AD:AO:DP:GQ:QA:QR:RO	1/1/1/1	0,12	12	12	0	456	0	0	0/0	66,0	0	66	99	0	2564	66	0/0	42,0	0	42	99	0	1588	42	1/1	0,13	13	13	11	507	0	0	1/1	0,11	11	11	5	392	0	0	1/1	0,10	10	10	0	362	0	0	0	0	0	0	0	unambiguous	0	1/1	FALSE	FALSE	FALSE	0	0
chr01	85586243	NA	A	C	3957.32	NA	0	0	10	0.714286	14	118	1X	228	228	0.536364	5.66023	4.98437	1	1	1	60.0847	60	6	1	1.18133	0.949153	0.954545	0	0	0	0	4551	4166	110	67	7.72129	18.487	51	1	44	19.5724	74	45	10.9066	65	snp	GT:AD:AO:DP:GQ:QA:QR:RO	1/1/1/1	0,38	38	38	1	1434	0	0	0/0	68,0	0	68	99	0	2565	68	0/0	42,0	0	42	99	0	1601	42	1/1	0,33	33	33	74	1291	0	0	1/1	0,25	25	25	50	972	0	0	1/1	0,22	22	22	41	854	0	0	0.084699999999998	0	0	0	0	unambiguous	0	1/1	FALSE	FALSE	FALSE	0	0
chr01	85587192	NA	T	C	3979.81	NA	0	0	10	0.714286	14	114	1X	217	217	0.553398	3.08649	3.03138	1	1	1	60	60	6	1	0.903814	0.973684	0.893204	0	0	0	0	4543	4022	103	62	4.9151	3.20004	52	1	62	4.9151	52	54	3.53736	49	snp	GT:AD:AO:DP:GQ:QA:QR:RO	1/1/1/1	0,35	35	35	1	1419	0	0	0/0	59,0	0	59	99	0	2329	59	0/0	44,0	0	44	99	0	1693	44	1/1	0,30	30	30	69	1185	0	0	1/1	0,26	26	26	57	1027	0	0	1/1	0,23	23	23	47	912	0	0	0	0	0	0	0	unambiguous	0	1/1	FALSE	FALSE	FALSE	0	0
chr01	85587559	NA	A	G	2873.36	NA	0	0	10	0.714286	14	90	1X	205	205	0.391304	3.0103	4.53977	2	1	1	60	60	6	1	2.04874	0.977778	0.886957	0	0	0	0	3338	4536	115	48	3.87889	3.02918	42	1	45	3.0103	45	54	3.93554	61	snp	GT:AD:AO:DP:GQ:QA:QR:RO	1/1/1/1	0,40	40	40	26	1511	0	0	0/0	70,0	0	70	99	0	2789	70	0/0	45,0	0	45	99	0	1747	45	1/1	0,28	28	28	60	1030	0	0	1/1	0,12	12	12	1	437	0	0	1/1	0,10	10	10	0	360	0	0	0	0	0	0	0	unambiguous	0	1/1	FALSE	FALSE	FALSE	0	0
chr01	85587613	NA	A	T	3375.91	NA	0	0	10	0.714286	14	102	1X	202	202	0.51	3.35092	15.518	0	1	1	60	60	6	1	0.21592	0.970588	0.89	0	0	0	0	3882	3875	100	45	6.07591	11.6962	57	1	50	3.09546	52	46	4.40004	54	snp	GT:AD:AO:DP:GQ:QA:QR:RO	1/1/1/1	0,43	43	43	8	1647	0	0	0/0	65,0	0	65	99	0	2541	65	0/0	35,0	0	35	99	0	1334	35	1/1	0,25	25	25	30	1003	0	0	1/1	0,17	17	17	6	617	0	0	1/1	0,17	17	17	6	615	0	0	0	0	0	0	0	unambiguous	0	1/1	FALSE	FALSE	FALSE	0	0
chr01	85588015	NA	A	T	3688.18	NA	0	0	10	0.714286	14	110	1X	216	216	0.518868	9.40627	4.3213800000000004	1	1	1	59.9182	59.9811	6	1	0.928421	0.972727	0.90566	0	0	0	0	4211	4036	106	48	6.87947	11.2045	62	1	56	3.08926	54	54	3.09224	52	snp	GT:AD:AO:DP:GQ:QA:QR:RO	1/1/1/1	0,18	18	18	0	681	0	0	0/0	65,0	0	65	99	0	2500	65	0/0	41,0	0	41	99	0	1536	41	1/1	0,40	40	40	94	1554	0	0	1/1	0,24	24	24	46	903	0	0	1/1	0,28	28	28	58	1073	0	0	0.0628999999999991	0	0	0	0	unambiguous	0	1/1	FALSE	FALSE	FALSE	0	0
chr01	85588898	NA	G	T	4047.14	NA	0	0	10	0.714286	14	116	1X	208	208	0.630435	7.80251	3.10471	0	1	1	60	60	6	1	1.18612	0.948276	0.956522	0	0	0	0	4604	3546	92	68	10.4981	3.10471	48	1	58	3.0103	58	40	6.40913	52	snp	GT:AD:AO:DP:GQ:QA:QR:RO	1/1/1/1	0,33	33	33	6	1286	0	0	0/0	51,0	0	51	99	0	1949	51	0/0	41,0	0	41	99	0	1597	41	1/1	0,34	34	34	67	1346	0	0	1/1	0,28	28	28	49	1119	0	0	1/1	0,21	21	21	28	853	0	0	0	0	0	0	0	unambiguous	0	1/1	FALSE	FALSE	FALSE	0	0
chr01	85588910	NA	T	A	3472.55	NA	0	0	10	0.714286	14	101	1X	192	192	0.554945	7.84774	4.94315	1	1	1	60	60	6	1	2.18492	0.960396	0.923077	0	0	0	0	3969	3525	91	58	7.84774	4.17955	43	1	52	3.2038	49	40	5.89764	51	snp	GT:AD:AO:DP:GQ:QA:QR:RO	1/1/1/1	0,26	26	26	0	1044	0	0	0/0	47,0	0	47	99	0	1819	47	0/0	44,0	0	44	99	0	1706	44	1/1	0,30	30	30	70	1192	0	0	1/1	0,29	29	29	67	1104	0	0	1/1	0,16	16	16	28	629	0	0	0	0	0	0	0	unambiguous	0	1/1	FALSE	FALSE	FALSE	0	0
chr01	85589001	NA	T	C	4573.85	NA	0	0	10	0.714286	14	133	1X	226	226	0.715054	3.41847	3.59403	0	1	1	60.0752	60	6	1	4.76788	0.962406	0.935484	0	0	0	0	5165	3523	93	69	3.41847	4.90158	64	1	71	4.33278	62	37	11.4393	56	snp	GT:AD:AO:DP:GQ:QA:QR:RO	1/1/1/1	0,40	40	40	21	1536	0	0	0/0	50,0	0	50	99	0	1900	50	0/0	43,0	0	43	99	0	1623	43	1/1	0,44	44	44	99	1714	0	0	1/1	0,30	30	30	61	1165	0	0	1/1	0,19	19	19	28	750	0	0	0.0752000000000024	0	0	0	0	unambiguous	0	1/1	FALSE	FALSE	FALSE	0	0
chr01	85591650	NA	C	T	4133.33	NA	0	0	10	0.714286	14	123	1X	311	311	0.910714	5.99387	4.67356	1	1	1	60	60	6	1	3.25289	0.943089	0.914894	0	0	0	0	4932	7311	188	77	19.976	4.67356	46	1	51	10.7958	72	98	3.74952	90	snp	GT:AD:AO:DP:GQ:QA:QR:RO	1/1/1/1	0,40	40	40	0	1577	0	0	0/0	132,1	1	133	99	41	5132	132	0/0	56,0	0	56	99	0	2179	56	1/1	0,23	23	23	14	923	0	0	1/1	0,25	25	25	20	1013	0	0	1/1	0,34	34	34	48	1378	0	0	0	0	0	0	0	unambiguous	0	1/1	FALSE	FALSE	FALSE	0	0.007518796992481203
chr01	85605780	NA	A	C	3634.05	NA	0	0	10	0.714286	14	104	1X	209	209	0.495238	4.34659	10.476	1	1	1	60	60	6	1	1.21497	0.932692	0.895238	0	0	0	0	4149	4007	105	54	3.34437	4.68544	50	1	54	3.34437	50	58	5.51266	47	snp	GT:AD:AO:DP:GQ:QA:QR:RO	1/1/1/1	0,20	20	20	0	807	0	0	0/0	56,0	0	56	99	0	2177	56	0/0	49,0	0	49	99	0	1830	49	1/1	0,40	40	40	92	1590	0	0	1/1	0,25	25	25	46	999	0	0	1/1	0,19	19	19	28	753	0	0	0	0	0	0	0	unambiguous	0	1/1	FALSE	FALSE	FALSE	0	0
chr01	85605902	NA	G	C	2046.55	NA	0	0	10	0.714286	14	64	1X	147	147	0.385542	16.582	5.12945	1	1	1	59.5156	60	6	1	1.29668	0.953125	0.939759	0	0	0	0	2391	3069	83	33	3.14602	5.12945	31	1	25	9.66043	39	38	4.29225	45	snp	GT:AD:AO:DP:GQ:QA:QR:RO	1/1/1/1	0,11	11	11	0	424	0	0	0/0	57,0	0	57	99	0	2092	57	0/0	26,0	0	26	99	0	977	26	1/1	0,33	33	33	82	1246	0	0	1/1	0,12	12	12	19	434	0	0	1/1	0,8	8	8	7	287	0	0	0.484400000000001	0	0	0	0	unambiguous	0	1/1	FALSE	FALSE	FALSE	0	0
chr01	85605939	NA	A	G	2064.13	NA	0	0	10	0.714286	14	64	1X	154	154	0.355556	3.14602	14.688	2	1	1	59.6406	60	6	1	0.461971	0.9375	0.922222	0	0	0	0	2410	3376	90	27	6.40323	14.688	37	1	24	11.6962	40	42	3.87889	48	snp	GT:AD:AO:DP:GQ:QA:QR:RO	1/1/1/1	0,12	12	12	0	470	0	0	0/0	57,0	0	57	99	0	2194	57	0/0	33,0	0	33	99	0	1182	33	1/1	0,35	35	35	99	1316	0	0	1/1	0,11	11	11	27	395	0	0	1/1	0,6	6	6	1	229	0	0	0.359400000000001	0	0	0	0	unambiguous	0	1/1	FALSE	FALSE	FALSE	0	0
chr01	85606121	NA	G	A	2782.79	NA	0	0	10	0.714286	14	83	1X	190	190	0.38785	3.66436	4.65412	1	1	1	59.8795	60	6	1	0.812182	1	0.953271	0	0	0	0	3238	4059	107	38	4.29225	4.65412	45	1	36	6.17594	47	42	13.7459	65	snp	GT:AD:AO:DP:GQ:QA:QR:RO	1/1/1/1	0,22	22	22	0	833	0	0	0/0	69,0	0	69	99	0	2649	69	0/0	38,0	0	38	99	0	1410	38	1/1	0,32	32	32	75	1247	0	0	1/1	0,12	12	12	14	474	0	0	1/1	0,17	17	17	29	684	0	0	0.1205	0	0	0	0	unambiguous	0	1/1	FALSE	FALSE	FALSE	0	0
chr01	85607352	NA	C	T	5355.16	NA	0	0	10	0.714286	14	153	1X	253	253	0.765	7.11197	6.71716	0	1	1	59.9346	60	6	1	5.24855	0.96732	0.919192	0	0	0	0	6031	3813	99	78	3.13803	3.03223	75	1	78	3.13803	75	62	16.7191	37	snp	GT:AD:AO:DP:GQ:QA:QR:RO	1/1/1/1	0,39	39	39	23	1559	0	0	0/0	59,0	0	59	99	0	2296	59	0/0	40,0	0	41	99	0	1517	40	1/1	0,41	41	41	98	1610	0	0	1/1	0,32	32	32	70	1252	0	0	1/1	0,41	41	41	98	1610	0	0	0.0653999999999968	0	0	0	0	unambiguous	0	1/1	FALSE	FALSE	FALSE	0	0
chr01	85607360	NA	T	C	5566.68	NA	0	0	10	0.714286	14	158	1X	260	260	0.77451	7.46319	6.07591	0	1	1	59.9747	60	6	1	5.68128	0.968354	0.911765	0	0	0	0	6268	3987	102	75	3.88988	3.09546	83	1	79	3.0103	79	65	19.7008	37	snp	GT:AD:AO:DP:GQ:QA:QR:RO	1/1/1/1	0,41	41	41	25	1637	0	0	0/0	60,0	0	60	99	0	2320	60	0/0	42,0	0	42	99	0	1667	42	1/1	0,41	41	41	97	1635	0	0	1/1	0,36	36	36	82	1417	0	0	1/1	0,40	40	40	94	1579	0	0	0.0253000000000014	0	0	0	0	unambiguous	0	1/1	FALSE	FALSE	FALSE	0	0
chr01	85607732	NA	C	T	6623.07	NA	0	0	10	0.714286	14	188	1X	291	291	1.15349	6.75262	4.04333	0	1	1	60.0957	60	6	1	9.66432	0.968085	0.912621	0	0	0	0	7479	3983	103	103	6.75262	6.5732	85	1	82	9.66332	106	50	3.20004	53	snp	GT:AD:AO:DP:GQ:QA:QR:RO	1/1/1/1	0,45	45	45	42	1816	0	0	0/0	60,1	1	61	99	41	2371	60	0/0	43,0	0	43	99	0	1612	43	1/1	0,35	35	35	91	1377	0	0	1/1	0,52	52	52	99	2040	0	0	1/1	0,55	55	55	99	2205	0	0	0.0957000000000008	0	0	0	0	unambiguous	0	1/1	FALSE	FALSE	FALSE	0	0.01639344262295082
chr01	85607839	NA	T	C	5659.78	NA	0	0	10	0.714286	14	161	1X	271	271	0.731818	3.34749	3.72096	0	1	1	59.7764	59.9364	6	1	5.65063	0.950311	0.936364	0	0	0	0	6400	4167	110	71	7.87925	3.72096	90	1	96	15.9717	65	54	3.08926	56	snp	GT:AD:AO:DP:GQ:QA:QR:RO	1/1/1/1	0,46	46	46	25	1853	0	0	0/0	62,0	0	62	99	0	2442	62	0/0	48,0	0	48	99	0	1725	48	1/1	0,41	41	41	91	1618	0	0	1/1	0,33	33	33	66	1309	0	0	1/1	0,41	41	41	91	1620	0	0	0.159999999999997	0	0	0	0	unambiguous	0	1/1	FALSE	FALSE	FALSE	0	0
chr01	85608579	NA	C	G	2591.89	NA	0	0	8	0.666667	12	78	1X	191	191	0.72449	8.46682	3.18325	1	1	1	60	60	5	1	3.74392	0.987179	0.840708	0	0	0	0	3079	4433	113	41	3.45573	9.94748	37	1	27	19.0458	51	56	3.02952	57	snp	GT:AD:AO:DP:GQ:QA:QR:RO	1/1/1/1	0,34	34	34	0	1313	0	0	0/0	64,1	1	65	99	32	2525	64	0/0	49,0	0	49	99	0	1908	49	NA	NA	NA	NA	NA	NA	NA	NA	1/1	0,18	18	18	16	726	0	0	1/1	0,25	25	25	37	1008	0	0	0	0	0	NA	0	unambiguous	0	1/1	FALSE	NA	FALSE	0	0.015384615384615385
chr01	85611291	NA	A	G	5185.28	NA	0	0	10	0.714286	14	148	1X	254	254	1.13684	3.5385	5.96022	0	1	1	60	60	6	1	1.90365	1	0.962264	0	0	0	0	5896	4050	106	78	3.94932	3.0103	70	1	73	3.06899	75	52	3.09224	54	snp	GT:AD:AO:DP:GQ:QA:QR:RO	1/1/1/1	0,35	35	35	9	1392	0	0	0/0	68,1	1	69	99	41	2628	68	0/0	38,0	0	38	99	0	1422	38	1/1	0,43	43	43	95	1712	0	0	1/1	0,34	34	34	67	1328	0	0	1/1	0,35	35	35	71	1423	0	0	0	0	0	0	0	unambiguous	0	1/1	FALSE	FALSE	FALSE	0	0.014492753623188406
chr01	85611554	NA	T	C	4626.75	NA	0	0	10	0.714286	14	133	1X	238	238	0.633333	3.81032	7.66346	0	1	1	60	60	6	1	1.51479	0.93985	0.914286	0	0	0	0	5253	4105	105	66	3.02663	6.50534	67	1	77	10.2104	56	60	7.66346	45	snp	GT:AD:AO:DP:GQ:QA:QR:RO	1/1/1/1	0,38	38	38	7	1536	0	0	0/0	67,0	0	67	99	0	2645	67	0/0	38,0	0	38	99	0	1460	38	1/1	0,43	43	43	89	1665	0	0	1/1	0,24	24	24	32	944	0	0	1/1	0,28	28	28	44	1108	0	0	0	0	0	0	0	unambiguous	0	1/1	FALSE	FALSE	FALSE	0	0
chr01	85611580	NA	T	C	4308.75	NA	0	0	10	0.714286	14	125	1X	231	231	0.589623	5.94613	11.2045	1	1	1	60	60	6	1	0.126597	0.944	0.886792	0	0	0	0	4905	4109	106	59	3.86152	4.3213800000000004	66	1	67	4.41741	58	66	16.8586	40	snp	GT:AD:AO:DP:GQ:QA:QR:RO	1/1/1/1	0,36	36	36	3	1436	0	0	0/0	70,0	0	70	99	0	2678	70	0/0	36,0	0	36	99	0	1431	36	1/1	0,39	39	39	99	1518	0	0	1/1	0,24	24	24	55	917	0	0	1/1	0,26	26	26	61	1034	0	0	0	0	0	0	0	unambiguous	0	1/1	FALSE	FALSE	FALSE	0	0
chr01	85612004	NA	T	C	4231.23	NA	0	0	10	0.714286	14	122	1X	226	226	0.586538	6.49889	3.34437	0	1	1	60	60	6	1	2.01738	0.959016	0.932692	0	0	0	0	4825	3993	104	55	5.57335	3.09382	67	1	55	5.57335	67	53	3.09382	51	snp	GT:AD:AO:DP:GQ:QA:QR:RO	1/1/1/1	0,43	43	43	9	1725	0	0	0/0	66,0	0	66	99	0	2522	66	0/0	38,0	0	38	99	0	1471	38	1/1	0,30	30	30	46	1190	0	0	1/1	0,22	22	22	22	848	0	0	1/1	0,27	27	27	37	1062	0	0	0	0	0	0	0	unambiguous	0	1/1	FALSE	FALSE	FALSE	0	0
chr01	85612051	NA	C	T	4085.25	NA	0	0	10	0.714286	14	120	1X	234	234	0.526316	3.0103	3.0103	0	1	1	60	60	6	1	0.150591	0.975	0.929825	0	0	0	0	4682	4288	114	52	7.64277	4.9151	68	1	58	3.29983	62	63	5.75321	51	snp	GT:AD:AO:DP:GQ:QA:QR:RO	1/1/1/1	0,45	45	45	5	1727	0	0	0/0	70,0	0	70	99	0	2710	70	0/0	44,0	0	44	99	0	1578	44	1/1	0,31	31	31	42	1227	0	0	1/1	0,19	19	19	6	740	0	0	1/1	0,25	25	25	24	988	0	0	0	0	0	0	0	unambiguous	0	1/1	FALSE	FALSE	FALSE	0	0
chr01	85612167	NA	C	T	3578.16	NA	0	0	10	0.714286	14	106	1X	199	199	0.569892	7.02548	3.22044	1	1	1	60	60	6	1	1.81672	0.990566	0.88172	0	0	0	0	4080	3637	93	51	3.33807	4.90158	55	1	53	3.0103	53	52	5.83555	41	snp	GT:AD:AO:DP:GQ:QA:QR:RO	1/1/1/1	0,27	27	27	1	1031	0	0	0/0	59,0	0	59	99	0	2327	59	0/0	34,0	0	34	99	0	1310	34	1/1	0,28	28	28	66	1069	0	0	1/1	0,27	27	27	63	1054	0	0	1/1	0,24	24	24	53	926	0	0	0	0	0	0	0	unambiguous	0	1/1	FALSE	FALSE	FALSE	0	0
chr01	85612212	NA	A	T	3826.64	NA	0	0	10	0.714286	14	111	1X	215	215	0.533654	3.02986	3.09382	1	1	1	60	60	6	1	2.88145	0.990991	0.942308	0	0	0	0	4370	4083	104	50	5.3774	9.77527	61	1	54	3.18637	57	54	3.34437	50	snp	GT:AD:AO:DP:GQ:QA:QR:RO	1/1/1/1	0,30	30	30	0	1208	0	0	0/0	63,0	0	63	99	0	2457	63	0/0	41,0	0	41	99	0	1626	41	1/1	0,30	30	30	65	1205	0	0	1/1	0,28	28	28	59	1080	0	0	1/1	0,23	23	23	44	877	0	0	0	0	0	0	0	unambiguous	0	1/1	FALSE	FALSE	FALSE	0	0
chr01	85612241	NA	C	T	3370.7	NA	0	0	10	0.714286	14	103	1X	202	202	0.520202	4.71796	3.20771	1	1	1	59.8641	60	6	1	2.32093	0.990291	0.939394	0	0	0	0	3866	3930	99	51	3.03138	4.08507	52	1	48	4.04333	55	48	3.20771	51	snp	GT:AD:AO:DP:GQ:QA:QR:RO	1/1/1/1	0,31	31	31	0	1189	0	0	0/0	58,0	0	58	99	0	2319	58	0/0	41,0	0	41	99	0	1611	41	1/1	0,25	25	25	50	938	0	0	1/1	0,24	24	24	47	913	0	0	1/1	0,23	23	23	44	826	0	0	0.135899999999999	0	0	0	0	unambiguous	0	1/1	FALSE	FALSE	FALSE	0	0
chr01	85612427	NA	A	T	4072.65	NA	0	0	10	0.714286	14	120	1X	222	222	0.588235	3.66174	6.07591	0	1	1	60	60	6	1	0.526857	0.958333	0.843137	0	0	0	0	4639	3987	102	59	3.08268	3.0103	61	1	66	5.61607	54	54	3.7767	48	snp	GT:AD:AO:DP:GQ:QA:QR:RO	1/1/1/1	0,37	37	37	4	1457	0	0	0/0	59,0	0	59	99	0	2301	59	0/0	43,0	0	43	99	0	1686	43	1/1	0,28	28	28	42	1095	0	0	1/1	0,26	26	26	36	960	0	0	1/1	0,29	29	29	45	1127	0	0	0	0	0	0	0	unambiguous	0	1/1	FALSE	FALSE	FALSE	0	0
chr01	85612457	NA	T	A	4154.85	NA	0	0	10	0.714286	14	122	1X	220	220	0.622449	6.49889	13.0905	0	1	1	60	60	6	1	2.87495	0.97541	0.884211	0	0	0	0	4724	3532	95	71	10.1299	9.61615	51	1	65	4.14943	57	45	3.58174	50	snp	GT:AD:AO:DP:GQ:QA:QR:RO	1/1/1/1	0,39	39	39	13	1526	0	0	0/0	58,0	0	59	99	0	2135	58	0/0	37,0	0	39	99	0	1397	37	1/1	0,27	27	27	45	1042	0	0	1/1	0,26	26	26	42	971	0	0	1/1	0,30	30	30	54	1185	0	0	0	0	0	0	0	unambiguous	0	1/1	FALSE	FALSE	FALSE	0	0
chr01	85612472	NA	T	C	4357.08	NA	0	0	10	0.714286	14	129	1X	232	232	0.626214	3.43113	6.5732	0	1	1	60	60	6	1	2.69037	0.968992	0.902913	0	0	0	0	4954	3907	103	72	6.79775	14.1628	57	1	72	6.79775	57	54	3.53736	49	snp	GT:AD:AO:DP:GQ:QA:QR:RO	1/1/1/1	0,42	42	42	12	1620	0	0	0/0	61,0	0	61	99	0	2315	61	0/0	42,0	0	42	99	0	1592	42	1/1	0,28	28	28	44	1023	0	0	1/1	0,25	25	25	35	977	0	0	1/1	0,34	34	34	62	1334	0	0	0	0	0	0	0	unambiguous	0	1/1	FALSE	FALSE	FALSE	0	0
chr01	85612565	NA	C	T	4180.04	NA	0	0	10	0.714286	14	123	1X	244	244	0.508264	3.45166	3.17181	1	1	1	60	60	6	1	1.38301	0.98374	0.92562	0	0	0	0	4793	4667	121	62	3.02795	3.17181	61	1	60	3.16919	63	66	5.18177	55	snp	GT:AD:AO:DP:GQ:QA:QR:RO	1/1/1/1	0,44	44	44	1	1711	0	0	0/0	74,0	0	74	99	0	2856	74	0/0	47,0	0	47	99	0	1811	47	1/1	0,31	31	31	61	1228	0	0	1/1	0,20	20	20	28	761	0	0	1/1	0,28	28	28	52	1093	0	0	0	0	0	0	0	unambiguous	0	1/1	FALSE	FALSE	FALSE	0	0
chr01	85612956	NA	G	A	5045.97	NA	0	0	10	0.714286	14	147	1X	240	240	0.790323	3.14325	4.90158	0	1	1	60	60	6	1	6.53061	0.945578	0.913978	0	0	0	0	5691	3596	93	87	13.779	3.22044	60	1	79	4.7977	68	46	3.03365	47	snp	GT:AD:AO:DP:GQ:QA:QR:RO	1/1/1/1	0,41	41	41	28	1593	0	0	0/0	52,0	0	52	99	0	2074	52	0/0	41,0	0	41	99	0	1522	41	1/1	0,41	41	41	99	1592	0	0	1/1	0,24	24	24	49	936	0	0	1/1	0,41	41	41	99	1570	0	0	0	0	0	0	0	unambiguous	0	1/1	FALSE	FALSE	FALSE	0	0
chr01	85614195	NA	T	C	3844.8	NA	0	0	10	0.714286	14	111	1X	210	210	0.560606	3.18637	4.78696	1	1	1	60	60	6	1	0.0396394	0.972973	0.858586	0	0	0	0	4401	3920	99	60	4.59489	4.78696	51	1	43	15.2371	68	53	4.08507	46	snp	GT:AD:AO:DP:GQ:QA:QR:RO	1/1/1/1	0,36	36	36	3	1464	0	0	0/0	58,0	0	58	99	0	2315	58	0/0	41,0	0	41	99	0	1605	41	1/1	0,23	23	23	51	919	0	0	1/1	0,26	26	26	60	972	0	0	1/1	0,26	26	26	60	1046	0	0	0	0	0	0	0	unambiguous	0	1/1	FALSE	FALSE	FALSE	0	0
chr01	85614343	NA	G	T	3608.1	NA	0	0	10	0.714286	14	107	1X	214	214	0.5	11.96	7.02548	1	1	1	60	60	6	1	2.88613	0.953271	0.90566	0	0	0	0	4153	4221	106	50	4.00471	9.64763	57	1	45	8.8753	62	46	7.02548	60	snp	GT:AD:AO:DP:GQ:QA:QR:RO	1/1/1/1	0,33	33	33	0	1267	0	0	0/0	60,0	0	60	99	0	2427	60	0/0	46,0	0	47	99	0	1794	46	1/1	0,27	27	27	52	1007	0	0	1/1	0,21	21	21	34	831	0	0	1/1	0,26	26	26	49	1048	0	0	0	0	0	0	0	unambiguous	0	1/1	FALSE	FALSE	FALSE	0	0
chr01	85614372	NA	A	T	3751.87	NA	0	0	10	0.714286	14	109	1X	201	201	0.592391	3.98647	9.05266	1	1	1	60	60	6	1	0.126766	0.93578	0.880435	0	0	0	0	4284	3652	92	51	3.98647	3.86001	58	1	42	15.4614	67	45	3.10471	47	snp	GT:AD:AO:DP:GQ:QA:QR:RO	1/1/1/1	0,31	31	31	3	1204	0	0	0/0	47,0	0	47	99	0	1868	47	0/0	45,0	0	45	99	0	1784	45	1/1	0,28	28	28	70	1086	0	0	1/1	0,22	22	22	52	871	0	0	1/1	0,28	28	28	70	1123	0	0	0	0	0	0	0	unambiguous	0	1/1	FALSE	FALSE	FALSE	0	0
chr01	85614393	NA	T	A	3815.11	NA	0	0	10	0.714286	14	110	1X	199	199	0.617978	4.2737	3.22989	0	1	1	60	60	6	1	0.648025	0.927273	0.865169	0	0	0	0	4346	3453	89	63	8.06391	3.0347	47	1	46	9.40627	64	46	3.22989	43	snp	GT:AD:AO:DP:GQ:QA:QR:RO	1/1/1/1	0,31	31	31	5	1191	0	0	0/0	47,0	0	47	99	0	1834	47	0/0	42,0	0	42	99	0	1619	42	1/1	0,28	28	28	50	1084	0	0	1/1	0,23	23	23	35	935	0	0	1/1	0,28	28	28	50	1136	0	0	0	0	0	0	0	unambiguous	0	1/1	FALSE	FALSE	FALSE	0	0
chr01	85614625	NA	A	T	4234.49	NA	0	0	10	0.714286	14	123	1X	233	233	0.559091	3.45166	3.32615	1	1	1	60	60	6	1	1.22989	0.97561	0.936364	0	0	0	0	4840	4278	110	51	10.7958	5.85295	72	1	70	8.11238	53	60	4.98437	50	snp	GT:AD:AO:DP:GQ:QA:QR:RO	1/1/1/1	0,36	36	36	1	1437	0	0	0/0	63,0	0	63	99	0	2471	63	0/0	47,0	0	47	99	0	1807	47	1/1	0,27	27	27	58	1056	0	0	1/1	0,32	32	32	73	1241	0	0	1/1	0,28	28	28	61	1106	0	0	0	0	0	0	0	unambiguous	0	1/1	FALSE	FALSE	FALSE	0	0
chr01	85614816	NA	T	A	4934.2	NA	0	0	10	0.714286	14	145	1X	245	245	0.725	15.6048	6.13722	0	1	1	60	60	6	1	6.48398	0.951724	0.9	0	0	0	0	5596	3802	100	63	8.41652	3.35774	82	1	85	12.3701	60	54	4.40004	46	snp	GT:AD:AO:DP:GQ:QA:QR:RO	1/1/1/1	0,47	47	47	28	1809	0	0	0/0	63,0	0	63	99	0	2397	63	0/0	37,0	0	37	99	0	1405	37	1/1	0,35	35	35	75	1405	0	0	1/1	0,32	32	32	66	1229	0	0	1/1	0,31	31	31	63	1153	0	0	0	0	0	0	0	unambiguous	0	1/1	FALSE	FALSE	FALSE	0	0
chr01	85614863	NA	T	C	5529.06	NA	0	0	10	0.714286	14	157	1X	247	247	0.872222	8.0033	4.55446	0	1	1	60	60	6	1	9.11669	0.961783	0.9	0	0	0	0	6212	3525	90	80	3.13478	3.10681	77	1	73	4.68386	84	41	4.55446	49	snp	GT:AD:AO:DP:GQ:QA:QR:RO	1/1/1/1	0,44	44	44	40	1751	0	0	0/0	60,0	0	60	99	0	2316	60	0/0	30,0	0	30	99	0	1209	30	1/1	0,42	42	42	99	1669	0	0	1/1	0,33	33	33	84	1321	0	0	1/1	0,38	38	38	99	1471	0	0	0	0	0	0	0	unambiguous	0	1/1	FALSE	FALSE	FALSE	0	0
chr01	85614957	NA	T	C	5423.11	NA	0	0	10	0.714286	14	154	1X	252	252	0.785714	5.77399	5.22609	0	1	1	60	60	6	1	9.02924	0.967532	0.938776	0	0	0	0	6106	3835	98	74	3.51792	4.4284	80	1	70	5.77399	84	45	4.4284	53	snp	GT:AD:AO:DP:GQ:QA:QR:RO	1/1/1/1	0,51	51	51	39	2046	0	0	0/0	66,0	0	66	99	0	2604	66	0/0	32,0	0	32	99	0	1231	32	1/1	0,40	40	40	96	1615	0	0	1/1	0,26	26	26	54	978	0	0	1/1	0,37	37	37	87	1467	0	0	0	0	0	0	0	unambiguous	0	1/1	FALSE	FALSE	FALSE	0	0
chr01	85615301	NA	T	A	4688.17	NA	0	0	10	0.714286	14	133	1X	239	239	0.627358	3.15724	5.05886	0	1	1	60	60	6	1	3.30543	0.977444	0.90566	0	0	0	0	5316	4134	106	68	3.15724	8.25461	65	1	69	3.41847	64	55	3.33807	51	snp	GT:AD:AO:DP:GQ:QA:QR:RO	1/1/1/1	0,45	45	45	15	1814	0	0	0/0	67,0	0	67	99	0	2606	67	0/0	39,0	0	39	99	0	1528	39	1/1	0,34	34	34	61	1347	0	0	1/1	0,24	24	24	31	968	0	0	1/1	0,30	30	30	49	1187	0	0	0	0	0	0	0	unambiguous	0	1/1	FALSE	FALSE	FALSE	0	0
chr01	85616605	NA	A	G	4355.04	NA	0	0	10	0.714286	14	124	1X	227	227	0.601942	7.49334	4.71796	1	1	1	60	60	6	1	2.15167	0.991935	0.893204	0	0	0	0	4946	3982	103	68	5.53201	3.20004	56	1	60	3.29049	64	44	7.75381	59	snp	GT:AD:AO:DP:GQ:QA:QR:RO	1/1/1/1	0,27	27	27	0	1083	0	0	0/0	56,0	0	56	99	0	2176	56	0/0	47,0	0	47	99	0	1806	47	1/1	0,34	34	34	85	1344	0	0	1/1	0,28	28	28	67	1118	0	0	1/1	0,35	35	35	88	1401	0	0	0	0	0	0	0	unambiguous	0	1/1	FALSE	FALSE	FALSE	0	0
chr01	85617519	NA	G	A	2872.05	NA	0	0	10	0.714286	14	85	1X	174	174	0.477528	3.64897	10.0615	1	1	1	60	60	6	1	1.40956	1	0.94382	0	0	0	0	3326	3498	89	53	14.2764	15.9171	32	1	53	14.2764	32	54	11.8182	35	snp	GT:AD:AO:DP:GQ:QA:QR:RO	1/1/1/1	0,24	24	24	0	949	0	0	0/0	47,0	0	47	99	0	1913	47	0/0	42,0	0	42	99	0	1585	42	1/1	0,36	36	36	83	1407	0	0	1/1	0,14	14	14	16	551	0	0	1/1	0,11	11	11	7	419	0	0	0	0	0	0	0	unambiguous	0	1/1	FALSE	FALSE	FALSE	0	0
chr01	85618030	NA	A	T	4423.24	NA	0	0	10	0.714286	14	128	1X	225	225	0.659794	3.28173	3.03269	0	1	1	60	60	6	1	4.49923	0.992188	0.876289	0	0	0	0	5012	3719	97	67	3.62103	4.10723	61	1	71	6.33537	57	57	9.47994	40	snp	GT:AD:AO:DP:GQ:QA:QR:RO	1/1/1/1	0,44	44	44	20	1692	0	0	0/0	53,0	0	53	99	0	2076	53	0/0	44,0	0	44	99	0	1643	44	1/1	0,34	34	34	67	1317	0	0	1/1	0,29	29	29	52	1168	0	0	1/1	0,21	21	21	28	835	0	0	0	0	0	0	0	unambiguous	0	1/1	FALSE	FALSE	FALSE	0	0
chr01	85618583	NA	A	G	4551.63	NA	0	0	10	0.714286	14	129	1X	220	220	0.708791	4.37378	3.03416	0	1	1	60	60	6	1	5.36809	0.96124	0.846154	0	0	0	0	5141	3592	91	65	3.02713	3.60686	64	1	60	4.37378	69	53	8.37933	38	snp	GT:AD:AO:DP:GQ:QA:QR:RO	1/1/1/1	0,42	42	42	23	1696	0	0	0/0	49,0	0	49	99	0	1988	49	0/0	42,0	0	42	99	0	1604	42	1/1	0,29	29	29	58	1140	0	0	1/1	0,33	33	33	70	1319	0	0	1/1	0,25	25	25	46	986	0	0	0	0	0	0	0	unambiguous	0	1/1	FALSE	FALSE	FALSE	0	0
chr01	85618755	NA	C	A	4318.57	NA	0	0	10	0.714286	14	127	1X	229	229	0.589655	3.84811	3.35092	0	1	1	60	60	6	1	2.02207	0.96063	0.95098	0	0	0	0	4932	3990	102	72	7.95168	13.3141	55	1	68	4.39525	59	53	3.35092	49	snp	GT:AD:AO:DP:GQ:QA:QR:RO	1/1/1/1	0,40	40	40	9	1559	0	0	0/0	58,0	0	58	99	0	2277	58	0/0	44,1	1	45	99	20	1713	44	1/1	0,30	30	30	50	1165	0	0	1/1	0,30	30	30	50	1185	0	0	1/1	0,26	26	26	38	1003	0	0	0	0	0	0	0	unambiguous	0	1/1	FALSE	FALSE	FALSE	0.022222222222222223	0
chr01	85619028	NA	A	C	4818.36	NA	0	0	10	0.714286	14	138	1X	233	233	0.726316	4.58383	5.77607	0	1	1	60	60	6	1	2.83462	0.992754	0.926316	0	0	0	0	5436	3740	95	66	3.57677	9.61615	72	1	68	3.07324	70	49	3.21602	46	snp	GT:AD:AO:DP:GQ:QA:QR:RO	1/1/1/1	0,33	33	33	13	1301	0	0	0/0	49,0	0	49	99	0	1915	49	0/0	46,0	0	46	99	0	1825	46	1/1	0,31	31	31	65	1244	0	0	1/1	0,41	41	41	95	1593	0	0	1/1	0,33	33	33	71	1298	0	0	0	0	0	0	0	unambiguous	0	1/1	FALSE	FALSE	FALSE	0	0
chr01	85619119	NA	C	G	3998.82	NA	0	0	10	0.714286	14	115	1X	210	210	0.605263	3.18024	4.13032	0	1	1	60	60	6	1	0.123649	1	0.936842	0	0	0	0	4549	3720	95	66	8.4673	6.87324	49	1	56	3.18024	59	43	4.86177	52	snp	GT:AD:AO:DP:GQ:QA:QR:RO	1/1/1/1	0,32	32	32	3	1280	0	0	0/0	54,0	0	54	99	0	2124	54	0/0	41,0	0	41	99	0	1596	41	1/1	0,29	29	29	51	1149	0	0	1/1	0,33	33	33	63	1276	0	0	1/1	0,21	21	21	27	844	0	0	0	0	0	0	0	unambiguous	0	1/1	FALSE	FALSE	FALSE	0	0
chr01	85619135	NA	T	G	4110.36	NA	0	0	10	0.714286	14	119	1X	210	210	1.03529	3.17453	3.03416	0	1	1	60	60	6	1	2.19535	0.991597	0.934066	0	0	0	0	4683	3528	91	64	4.48836	3.03416	55	1	55	4.48836	64	43	3.60686	48	snp	GT:AD:AO:DP:GQ:QA:QR:RO	1/1/1/1	0,35	35	35	10	1400	0	0	0/0	57,1	1	58	99	23	2197	57	0/0	34,0	0	34	99	0	1331	34	1/1	0,30	30	30	57	1178	0	0	1/1	0,31	31	31	60	1230	0	0	1/1	0,22	22	22	32	852	0	0	0	0	0	0	0	unambiguous	0	1/1	FALSE	FALSE	FALSE	0	0.017241379310344827
chr01	85619148	NA	T	A	4070.01	NA	0	0	10	0.714286	14	117	1X	205	205	0.664773	3.47429	3.89863	0	1	1	60	60	6	1	3.0471	0.991453	0.943182	0	0	0	0	4614	3438	88	55	3.91972	5.47788	62	1	51	7.18621	66	42	3.40511	46	snp	GT:AD:AO:DP:GQ:QA:QR:RO	1/1/1/1	0,36	36	36	13	1445	0	0	0/0	57,0	0	57	99	0	2234	57	0/0	31,0	0	31	99	0	1204	31	1/1	0,31	31	31	62	1193	0	0	1/1	0,29	29	29	56	1172	0	0	1/1	0,21	21	21	32	804	0	0	0	0	0	0	0	unambiguous	0	1/1	FALSE	FALSE	FALSE	0	0
chr01	85619849	NA	C	A	3716.11	NA	0	0	10	0.714286	14	108	1X	237	237	0.418605	3.73412	5.8551	1	1	1	59.2685	60	6	1	1.77051	0.981481	0.891473	0	0	0	0	4304	4963	129	60	5.9056	9.08706	48	1	55	3.09072	53	73	7.87507	56	snp	GT:AD:AO:DP:GQ:QA:QR:RO	1/1/1/1	0,31	31	31	0	1232	0	0	0/0	88,0	0	88	99	0	3450	88	0/0	41,0	0	41	99	0	1513	41	1/1	0,23	23	23	23	907	0	0	1/1	0,22	22	22	20	861	0	0	1/1	0,32	32	32	50	1304	0	0	0.731499999999997	0	0	0	0	unambiguous	0	1/1	FALSE	FALSE	FALSE	0	0
chr01	85620549	NA	C	T	2633.41	NA	0	0	10	0.714286	14	79	1X	187	187	0.365741	3.69747	6.95112	1	1	1	60	60	6	1	0.56169	0.974684	0.898148	0	0	0	0	3088	4274	108	41	3.25768	3.09072	38	1	35	5.23675	44	44	11.0528	64	snp	GT:AD:AO:DP:GQ:QA:QR:RO	1/1/1/1	0,27	27	27	0	1062	0	0	0/0	58,0	0	58	99	0	2318	58	0/0	50,0	0	50	99	0	1956	50	1/1	0,19	19	19	16	717	0	0	1/1	0,16	16	16	7	635	0	0	1/1	0,17	17	17	10	674	0	0	0	0	0	0	0	unambiguous	0	1/1	FALSE	FALSE	FALSE	0	0
chr01	85620701	NA	C	T	2493.83	NA	0	0	10	0.714286	14	74	1X	167	167	0.397849	7.23587	6.95631	1	1	1	60	60	6	1	0.770953	0.986486	0.913978	0	0	0	0	2906	3690	93	37	3.0103	11.4393	37	1	34	4.06669	40	45	3.22044	48	snp	GT:AD:AO:DP:GQ:QA:QR:RO	1/1/1/1	0,23	23	23	0	889	0	0	0/0	61,0	0	61	99	0	2424	61	0/0	32,0	0	32	99	0	1266	32	1/1	0,21	21	21	30	821	0	0	1/1	0,13	13	13	6	503	0	0	1/1	0,17	17	17	18	693	0	0	0	0	0	0	0	unambiguous	0	1/1	FALSE	FALSE	FALSE	0	0
chr01	85620887	NA	A	T	3809.29	NA	0	0	10	0.714286	14	113	1X	209	209	0.588542	11.4848	5.27225	0	1	1	60	60	6	1	0.840512	0.955752	0.927083	0	0	0	0	4370	3686	96	71	19.1714	16.0391	42	1	64	7.33403	49	61	18.3011	35	snp	GT:AD:AO:DP:GQ:QA:QR:RO	1/1/1/1	0,36	36	36	5	1386	0	0	0/0	62,0	0	62	99	0	2397	62	0/0	34,0	0	34	99	0	1289	34	1/1	0,27	27	27	42	1065	0	0	1/1	0,20	20	20	20	772	0	0	1/1	0,30	30	30	51	1147	0	0	0	0	0	0	0	unambiguous	0	1/1	FALSE	FALSE	FALSE	0	0
chr01	85620958	NA	A	C	3474.65	NA	0	0	10	0.714286	14	103	1X	178	178	0.686667	4.04333	11.3777	0	1	1	60	59.8133	6	1	3.32219	0.970874	0.906667	0	0	0	0	3954	2728	75	42	10.621	5.35549	61	1	62	12.3076	41	42	5.35549	33	snp	GT:AD:AO:DP:GQ:QA:QR:RO	1/1/1/1	0,32	32	32	15	1238	0	0	0/0	53,0	0	53	99	0	1896	53	0/0	22,0	0	22	99	0	832	22	1/1	0,30	30	30	65	1147	0	0	1/1	0,15	15	15	20	557	0	0	1/1	0,26	26	26	53	1012	0	0	0.186700000000002	0	0	0	0	unambiguous	0	1/1	FALSE	FALSE	FALSE	0	0
chr01	85621615	NA	C	G	4053.65	NA	0	0	10	0.714286	14	118	1X	217	217	0.59596	3.30474	3.20771	0	1	1	60	60	6	1	1.84861	0.949153	0.969697	0	0	0	0	4617	3877	99	67	7.72129	3.55865	51	1	58	3.08391	60	53	4.08507	46	snp	GT:AD:AO:DP:GQ:QA:QR:RO	1/1/1/1	0,40	40	40	9	1614	0	0	0/0	59,0	0	59	99	0	2301	59	0/0	40,0	0	40	99	0	1576	40	1/1	0,36	36	36	67	1378	0	0	1/1	0,20	20	20	19	785	0	0	1/1	0,22	22	22	25	840	0	0	0	0	0	0	0	unambiguous	0	1/1	FALSE	FALSE	FALSE	0	0
chr01	85622070	NA	C	T	3779.72	NA	0	0	10	0.714286	14	111	1X	218	218	0.813953	6.31642	3.19295	1	1	1	60	60	6	1	1.19635	0.972973	0.906542	0	0	0	0	4388	4204	107	64	8.66395	4.65412	47	1	48	7.41193	63	49	4.65412	58	snp	GT:AD:AO:DP:GQ:QA:QR:RO	1/1/1/1	0,42	42	42	25	1633	0	0	0/0	64,1	1	65	99	41	2515	64	0/0	43,0	0	43	99	0	1689	43	1/1	0,25	25	25	48	971	0	0	1/1	0,16	16	16	1	652	0	0	1/1	0,27	27	27	54	1091	0	0	0	0	0	0	0	unambiguous	0	1/1	FALSE	FALSE	FALSE	0	0.015384615384615385
chr01	85622814	NA	C	T	4242.13	NA	0	0	10	0.714286	14	125	1X	252	252	0.492126	3.44459	3.16418	1	1	1	60	59.748	6	1	1.99937	0.976	0.905512	0	0	0	0	4884	4978	127	56	5.94613	3.16418	69	1	73	10.6713	52	58	5.07918	69	snp	GT:AD:AO:DP:GQ:QA:QR:RO	1/1/1/1	0,50	50	50	26	1925	0	0	0/0	90,0	0	90	99	0	3497	90	0/0	37,0	0	37	99	0	1481	37	1/1	0,35	35	35	69	1369	0	0	1/1	0,19	19	19	1	767	0	0	1/1	0,21	21	21	27	823	0	0	0.252000000000002	0	0	0	0	unambiguous	0	1/1	FALSE	FALSE	FALSE	0	0
chr01	85623808	NA	T	C	3202.05	NA	0	0	10	0.714286	14	93	1X	177	177	0.553571	5.83555	9.62812	0	1	1	60	60	6	1	1.41102	0.967742	0.940476	0	0	0	0	3675	3251	84	51	4.90158	3.1137	42	1	37	11.4393	56	43	3.1137	41	snp	GT:AD:AO:DP:GQ:QA:QR:RO	1/1/1/1	0,36	36	36	8	1404	0	0	0/0	44,0	0	44	99	0	1711	44	0/0	40,0	0	40	99	0	1540	40	1/1	0,19	19	19	20	755	0	0	1/1	0,22	22	22	29	868	0	0	1/1	0,16	16	16	11	648	0	0	0	0	0	0	0	unambiguous	0	1/1	FALSE	FALSE	FALSE	0	0
chr01	85625499	NA	A	T	4177.34	NA	0	0	10	0.714286	14	122	1X	227	227	0.580952	5.57335	3.19643	0	1	1	60	60	6	1	0.355829	0.942623	0.942857	0	0	0	0	4762	4146	105	66	4.7902	4.02365	56	1	65	4.14943	57	53	3.03098	52	snp	GT:AD:AO:DP:GQ:QA:QR:RO	1/1/1/1	0,38	38	38	4	1513	0	0	0/0	71,0	0	71	99	0	2796	71	0/0	34,0	0	34	99	0	1350	34	1/1	0,21	21	21	20	812	0	0	1/1	0,33	33	33	56	1259	0	0	1/1	0,30	30	30	47	1178	0	0	0	0	0	0	0	unambiguous	0	1/1	FALSE	FALSE	FALSE	0	0
chr01	85625721	NA	G	A	3735.44	NA	0	0	10	0.714286	14	108	1X	208	208	0.54	5.9056	5.18177	1	1	1	60	60	6	1	2.59771	0.962963	0.87	0	0	0	0	4267	3873	100	41	16.6021	7.26639	67	1	55	3.09072	53	50	3.0103	50	snp	GT:AD:AO:DP:GQ:QA:QR:RO	1/1/1/1	0,20	20	20	0	767	0	0	0/0	55,0	0	55	99	0	2180	55	0/0	45,0	0	45	99	0	1693	45	1/1	0,24	24	24	49	972	0	0	1/1	0,34	34	34	79	1333	0	0	1/1	0,30	30	30	67	1195	0	0	0	0	0	0	0	unambiguous	0	1/1	FALSE	FALSE	FALSE	0	0
chr01	85625869	NA	T	C	4302.64	NA	0	0	10	0.714286	14	124	1X	228	228	0.596154	10.015	3.34437	1	1	1	60	60	6	1	0.936399	0.959677	0.932692	0	0	0	0	4899	3968	104	59	3.64073	8.35546	65	1	69	6.44263	55	50	3.34437	54	snp	GT:AD:AO:DP:GQ:QA:QR:RO	1/1/1/1	0,32	32	32	1	1275	0	0	0/0	58,0	0	58	99	0	2217	58	0/0	46,0	0	46	99	0	1751	46	1/1	0,36	36	36	91	1414	0	0	1/1	0,22	22	22	49	876	0	0	1/1	0,34	34	34	85	1334	0	0	0	0	0	0	0	unambiguous	0	1/1	FALSE	FALSE	FALSE	0	0
chr01	85626249	NA	T	C	4433.7	NA	0	0	10	0.714286	14	128	1X	244	244	0.551724	12.7819	3.08518	0	1	1	60	59.8793	6	1	0.259506	0.960938	0.896552	0	0	0	0	5073	4517	116	62	3.28173	3.08518	66	1	58	5.45321	70	48	10.4981	68	snp	GT:AD:AO:DP:GQ:QA:QR:RO	1/1/1/1	0,44	44	44	4	1788	0	0	0/0	79,0	0	79	99	0	3101	79	0/0	37,0	0	37	99	0	1416	37	1/1	0,28	28	28	33	1087	0	0	1/1	0,29	29	29	36	1135	0	0	1/1	0,27	27	27	30	1063	0	0	0.120699999999999	0	0	0	0	unambiguous	0	1/1	FALSE	FALSE	FALSE	0	0
chr01	85626762	NA	A	G	4575.43	NA	0	0	10	0.714286	14	132	1X	245	245	0.584071	3.27351	4.56684	1	1	1	60	60	6	1	0.951078	0.969697	0.884956	0	0	0	0	5207	4427	113	57	8.34028	7.33403	75	1	65	3.0761	67	65	8.56389	48	snp	GT:AD:AO:DP:GQ:QA:QR:RO	1/1/1/1	0,36	36	36	1	1453	0	0	0/0	75,0	0	75	99	0	2939	75	0/0	38,0	0	38	99	0	1488	38	1/1	0,38	38	38	94	1467	0	0	1/1	0,24	24	24	52	931	0	0	1/1	0,34	34	34	82	1356	0	0	0	0	0	0	0	unambiguous	0	1/1	FALSE	FALSE	FALSE	0	0
chr01	85626925	NA	G	A	4675.98	NA	0	0	10	0.714286	14	133	1X	248	248	0.578261	5.76954	3.48236	1	1	1	60	60	6	1	1.292	0.977444	0.921739	0	0	0	0	5324	4478	115	74	6.68384	8.4673	59	1	72	4.98585	61	53	4.53977	62	snp	GT:AD:AO:DP:GQ:QA:QR:RO	1/1/1/1	0,36	36	36	1	1455	0	0	0/0	73,0	0	73	99	0	2869	73	0/0	42,0	0	42	99	0	1609	42	1/1	0,36	36	36	86	1453	0	0	1/1	0,26	26	26	56	1030	0	0	1/1	0,35	35	35	83	1386	0	0	0	0	0	0	0	unambiguous	0	1/1	FALSE	FALSE	FALSE	0	0
chr01	85628981	NA	T	C	3904.65	NA	0	0	10	0.714286	14	114	1X	222	222	0.527778	5.75321	9.52472	1	1	1	60	60	6	1	2.88258	0.991228	0.87037	0	0	0	0	4467	4256	108	50	6.74371	5.02092	64	1	55	3.31507	59	44	11.0528	64	snp	GT:AD:AO:DP:GQ:QA:QR:RO	1/1/1/1	0,32	32	32	0	1254	0	0	0/0	63,0	0	63	99	0	2476	63	0/0	45,0	0	45	99	0	1780	45	1/1	0,43	43	43	99	1662	0	0	1/1	0,19	19	19	30	754	0	0	1/1	0,20	20	20	33	797	0	0	0	0	0	0	0	unambiguous	0	1/1	FALSE	FALSE	FALSE	0	0
chr01	85629280	NA	T	G	4939.34	NA	0	0	10	0.714286	14	139	1X	241	241	0.681373	11.2744	3.7767	0	1	1	60	60	6	1	4.54248	0.964029	0.852941	0	0	0	0	5591	3916	102	71	3.1509	3.7767	68	1	74	4.27569	65	48	3.7767	54	snp	GT:AD:AO:DP:GQ:QA:QR:RO	1/1/1/1	0,44	44	44	20	1787	0	0	0/0	61,0	0	61	99	0	2368	61	0/0	41,0	0	41	99	0	1548	41	1/1	0,37	37	37	76	1479	0	0	1/1	0,30	30	30	55	1197	0	0	1/1	0,28	28	28	49	1128	0	0	0	0	0	0	0	unambiguous	0	1/1	FALSE	FALSE	FALSE	0	0
chr01	85629484	NA	A	T	4703.6	NA	0	0	10	0.714286	14	135	1X	242	242	0.544615	3.02638	11.96	0	1	1	59.9111	60	6	1	2.03691	0.992593	0.88785	0	0	0	0	5383	4141	107	78	10.1038	3.03059	57	1	67	3.02638	68	58	4.65412	49	snp	GT:AD:AO:DP:GQ:QA:QR:RO	1/1/1/1	0,41	41	41	9	1642	0	0	0/0	65,0	0	65	99	0	2549	65	0/0	42,1	1	43	99	41	1592	42	1/1	0,25	25	25	33	1021	0	0	1/1	0,31	31	31	51	1196	0	0	1/1	0,37	37	37	70	1483	0	0	0.0889000000000024	0	0	0	0	unambiguous	0	1/1	FALSE	FALSE	FALSE	0.023255813953488372	0
chr01	85629972	NA	A	G	4227.07	NA	0	0	10	0.714286	14	122	1X	233	233	0.54955	3.29508	7.41193	0	1	1	60	60	6	1	0.74306	0.983607	0.882883	0	0	0	0	4827	4415	111	59	3.29508	10.0725	63	1	60	3.0815	62	58	3.49937	53	snp	GT:AD:AO:DP:GQ:QA:QR:RO	1/1/1/1	0,44	44	44	5	1762	0	0	0/0	66,0	0	66	99	0	2654	66	0/0	45,0	0	45	99	0	1761	45	1/1	0,27	27	27	31	1077	0	0	1/1	0,23	23	23	19	879	0	0	1/1	0,28	28	28	34	1109	0	0	0	0	0	0	0	unambiguous	0	1/1	FALSE	FALSE	FALSE	0	0
chr01	85630034	NA	G	A	4254.53	NA	0	0	10	0.714286	14	121	1X	220	220	0.611111	3.45895	4.08507	0	1	1	60	60	6	1	2.16469	0.958678	0.878788	0	0	0	0	4833	3919	99	59	3.17181	3.03223	62	1	57	3.88966	64	55	5.66432	44	snp	GT:AD:AO:DP:GQ:QA:QR:RO	1/1/1/1	0,40	40	40	10	1619	0	0	0/0	55,0	0	55	99	0	2212	55	0/0	44,0	0	44	99	0	1707	44	1/1	0,28	28	28	44	1100	0	0	1/1	0,29	29	29	47	1156	0	0	1/1	0,24	24	24	32	958	0	0	0	0	0	0	0	unambiguous	0	1/1	FALSE	FALSE	FALSE	0	0
chr01	85631097	NA	T	A	4293.17	NA	0	0	10	0.714286	14	122	1X	233	233	0.54955	3.65106	3.18637	1	1	1	60	60	6	1	0.407668	0.97541	0.918919	0	0	0	0	4900	4304	111	62	3.0815	3.49937	60	1	56	4.7902	66	63	7.41193	48	snp	GT:AD:AO:DP:GQ:QA:QR:RO	1/1/1/1	0,40	40	40	2	1606	0	0	0/0	68,0	0	68	99	0	2592	68	0/0	43,0	0	43	99	0	1712	43	1/1	0,21	21	21	40	830	0	0	1/1	0,29	29	29	64	1173	0	0	1/1	0,32	32	32	73	1291	0	0	0	0	0	0	0	unambiguous	0	1/1	FALSE	FALSE	FALSE	0	0
chr01	85631134	NA	T	C	4018.42	NA	0	0	10	0.714286	14	117	1X	225	225	0.541667	5.25601	18.7736	0	1	1	60	60	6	1	0.885688	0.957265	0.898148	0	0	0	0	4597	4233	108	56	3.47429	3.0103	61	1	58	3.02886	59	56	3.332	52	snp	GT:AD:AO:DP:GQ:QA:QR:RO	1/1/1/1	0,44	44	44	6	1756	0	0	0/0	67,0	0	67	99	0	2640	67	0/0	41,0	0	41	99	0	1593	41	1/1	0,21	21	21	14	808	0	0	1/1	0,23	23	23	20	903	0	0	1/1	0,29	29	29	38	1130	0	0	0	0	0	0	0	unambiguous	0	1/1	FALSE	FALSE	FALSE	0	0
chr01	85631187	NA	A	G	4233.73	NA	0	0	10	0.714286	14	122	1X	234	234	0.544643	3.0815	3.32051	0	1	1	60	60	6	1	1.38296	0.942623	0.919643	0	0	0	0	4837	4446	112	61	3.0103	3.70827	61	1	59	3.29508	63	51	4.94911	61	snp	GT:AD:AO:DP:GQ:QA:QR:RO	1/1/1/1	0,47	47	47	7	1889	0	0	0/0	80,0	0	80	99	0	3150	80	0/0	32,0	0	32	99	0	1296	32	1/1	0,25	25	25	24	978	0	0	1/1	0,21	21	21	12	810	0	0	1/1	0,29	29	29	36	1160	0	0	0	0	0	0	0	unambiguous	0	1/1	FALSE	FALSE	FALSE	0	0
chr01	85631606	NA	T	C	4203.86	NA	0	0	10	0.714286	14	121	1X	237	237	0.521552	3.88966	10.4981	1	1	1	60	60	6	1	2.77947	0.950413	0.931034	0	0	0	0	4804	4655	116	60	3.02825	12.0706	61	1	59	3.17181	62	55	3.68421	61	snp	GT:AD:AO:DP:GQ:QA:QR:RO	1/1/1/1	0,36	36	36	0	1438	0	0	0/0	69,0	0	69	99	0	2773	69	0/0	47,0	0	47	99	0	1882	47	1/1	0,38	38	38	85	1510	0	0	1/1	0,19	19	19	28	762	0	0	1/1	0,28	28	28	55	1094	0	0	0	0	0	0	0	unambiguous	0	1/1	FALSE	FALSE	FALSE	0	0
chr01	85632005	NA	C	T	3948.43	NA	0	0	10	0.714286	14	114	1X	221	221	0.53271	4.9151	3.51765	1	1	1	60	60	6	1	2.37175	0.973684	0.925234	0	0	0	0	4527	4243	107	71	17.9439	4.65412	43	1	55	3.31507	59	54	3.03059	53	snp	GT:AD:AO:DP:GQ:QA:QR:RO	1/1/1/1	0,33	33	33	0	1319	0	0	0/0	61,0	0	61	99	0	2444	61	0/0	46,0	0	46	99	0	1799	46	1/1	0,31	31	31	67	1205	0	0	1/1	0,17	17	17	25	676	0	0	1/1	0,33	33	33	73	1327	0	0	0	0	0	0	0	unambiguous	0	1/1	FALSE	FALSE	FALSE	0	0
chr01	85632554	NA	G	A	4066.79	NA	0	0	10	0.714286	14	117	1X	206	206	0.657303	7.18621	3.0347	0	1	1	60	60	6	1	3.97469	0.957265	0.898876	0	0	0	0	4617	3419	89	60	3.17734	4.20583	57	1	67	8.37402	50	51	7.13366	38	snp	GT:AD:AO:DP:GQ:QA:QR:RO	1/1/1/1	0,40	40	40	17	1591	0	0	0/0	54,0	0	54	99	0	2115	54	0/0	35,0	0	35	99	0	1304	35	1/1	0,32	32	32	64	1279	0	0	1/1	0,20	20	20	28	778	0	0	1/1	0,25	25	25	43	969	0	0	0	0	0	0	0	unambiguous	0	1/1	FALSE	FALSE	FALSE	0	0
chr01	85633786	NA	A	C	4441	NA	0	0	10	0.714286	14	128	1X	222	222	0.680851	5.45321	3.84193	0	1	1	60	60	6	1	3.73025	0.984375	0.904255	0	0	0	0	5028	3675	94	58	5.45321	3.37991	70	1	60	4.09604	68	35	16.3163	59	snp	GT:AD:AO:DP:GQ:QA:QR:RO	1/1/1/1	0,39	39	39	16	1562	0	0	0/0	58,0	0	58	99	0	2259	58	0/0	36,0	0	36	99	0	1416	36	1/1	0,37	37	37	79	1463	0	0	1/1	0,21	21	21	31	795	0	0	1/1	0,31	31	31	61	1208	0	0	0	0	0	0	0	unambiguous	0	1/1	FALSE	FALSE	FALSE	0	0
chr01	85634095	NA	T	G	4021.23	NA	0	0	10	0.714286	14	115	1X	212	212	0.592784	3.18024	4.82359	0	1	1	60	60	6	1	0.252726	0.973913	0.938144	0	0	0	0	4576	3756	97	58	3.02918	5.71904	57	1	64	6.20142	51	58	11.0918	39	snp	GT:AD:AO:DP:GQ:QA:QR:RO	1/1/1/1	0,34	34	34	4	1343	0	0	0/0	66,0	0	66	99	0	2579	66	0/0	31,0	0	31	99	0	1177	31	1/1	0,31	31	31	54	1232	0	0	1/1	0,23	23	23	30	923	0	0	1/1	0,27	27	27	42	1078	0	0	0	0	0	0	0	unambiguous	0	1/1	FALSE	FALSE	FALSE	0	0
chr01	85634580	NA	G	C	4095.03	NA	0	0	10	0.714286	14	119	1X	233	233	0.52193	8.28388	3.31507	1	1	1	60	60	6	1	0.530134	0.983193	0.894737	0	0	0	0	4702	4451	114	50	9.59771	3.31507	69	1	60	3.02855	59	62	4.9151	52	snp	GT:AD:AO:DP:GQ:QA:QR:RO	1/1/1/1	0,43	43	43	2	1763	0	0	0/0	70,0	0	70	99	0	2784	70	0/0	44,0	0	44	99	0	1667	44	1/1	0,27	27	27	54	1066	0	0	1/1	0,18	18	18	27	711	0	0	1/1	0,31	31	31	66	1162	0	0	0	0	0	0	0	unambiguous	0	1/1	FALSE	FALSE	FALSE	0	0
chr01	85635436	NA	A	G	5332.2	NA	0	0	10	0.714286	14	151	1X	257	257	0.712264	3.02468	9.64763	0	1	1	60	60	6	1	4.33887	0.980132	0.933962	0	0	0	0	6015	4185	106	71	4.17513	14.81	80	1	77	3.13973	74	53	3.0103	53	snp	GT:AD:AO:DP:GQ:QA:QR:RO	1/1/1/1	0,42	42	42	19	1699	0	0	0/0	64,0	0	64	99	0	2518	64	0/0	42,0	0	42	99	0	1667	42	1/1	0,36	36	36	75	1423	0	0	1/1	0,28	28	28	51	1110	0	0	1/1	0,45	45	45	99	1783	0	0	0	0	0	0	0	unambiguous	0	1/1	FALSE	FALSE	FALSE	0	0
chr01	85635963	NA	A	G	3976.38	NA	0	0	10	0.714286	14	114	1X	211	211	0.587629	3.31507	9.47994	0	1	1	60	60	6	1	1.58578	0.982456	0.938144	0	0	0	0	4529	3795	97	63	5.75321	4.10723	51	1	56	3.08649	58	47	3.21178	50	snp	GT:AD:AO:DP:GQ:QA:QR:RO	1/1/1/1	0,39	39	39	8	1551	0	0	0/0	66,0	0	66	99	0	2566	66	0/0	31,0	0	31	99	0	1229	31	1/1	0,25	25	25	34	1003	0	0	1/1	0,19	19	19	16	757	0	0	1/1	0,31	31	31	52	1218	0	0	0	0	0	0	0	unambiguous	0	1/1	FALSE	FALSE	FALSE	0	0
chr01	85636010	NA	A	C	3759.42	NA	0	0	10	0.714286	14	108	1X	205	205	0.556701	5.9056	3.21178	0	1	1	59.8889	60	6	1	0.953612	0.990741	0.917526	0	0	0	0	4298	3758	97	60	5.9056	5.71904	48	1	52	3.332	56	42	6.79359	55	snp	GT:AD:AO:DP:GQ:QA:QR:RO	1/1/1/1	0,39	39	39	6	1551	0	0	0/0	67,0	0	67	99	0	2570	67	0/0	30,0	0	30	99	0	1188	30	1/1	0,22	22	22	23	894	0	0	1/1	0,18	18	18	11	704	0	0	1/1	0,29	29	29	44	1149	0	0	0.1111	0	0	0	0	unambiguous	0	1/1	FALSE	FALSE	FALSE	0	0
chr01	85636756	NA	A	C	4839.88	NA	0	0	10	0.714286	14	139	1X	235	235	0.736842	3.40085	3.8246000000000002	0	1	1	60	60	6	1	2.80226	0.964029	0.895833	0	0	0	0	5500	3783	96	78	7.52509	3.10078	61	1	75	4.90057	64	44	4.45795	52	snp	GT:AD:AO:DP:GQ:QA:QR:RO	1/1/1/1	0,43	43	43	26	1710	0	0	0/0	58,0	0	58	99	0	2294	58	0/0	37,0	0	37	99	0	1457	37	1/1	0,39	39	39	89	1523	0	0	1/1	1,23	23	24	12	910	32	1	1/1	0,34	34	34	74	1357	0	0	0	0	0	0	1	unambiguous	0	1/1	FALSE	FALSE	FALSE	0	0
chr01	85637364	NA	C	A	4307.34	NA	0	0	10	0.714286	14	129	1X	235	235	0.844444	3.02713	5.05886	0	1	1	60	60	6	1	3.69587	0.968992	0.896226	0	0	0	0	4942	4133	106	73	7.87507	5.96022	56	1	61	3.83512	68	45	8.25461	61	snp	GT:AD:AO:DP:GQ:QA:QR:RO	1/1/1/1	0,54	54	54	23	2045	0	0	0/0	61,1	1	62	99	37	2378	61	0/0	45,0	0	45	99	0	1755	45	1/1	0,28	28	28	40	1131	0	0	1/1	0,26	26	26	34	1000	0	0	1/1	0,20	20	20	16	729	0	0	0	0	0	0	0	unambiguous	0	1/1	FALSE	FALSE	FALSE	0	0.016129032258064516
chr01	85638502	NA	G	A	4135.54	NA	0	0	10	0.714286	14	119	1X	227	227	0.550926	3.02855	3.332	1	1	1	60.084	59.9722	6	1	1.49273	0.97479	0.935185	0	0	0	0	4724	4157	108	60	3.02855	3.09072	59	1	49	11.0575	70	51	3.73412	57	snp	GT:AD:AO:DP:GQ:QA:QR:RO	1/1/1/1	0,35	35	35	1	1423	0	0	0/0	67,0	0	67	99	0	2611	67	0/0	41,0	0	41	99	0	1546	41	1/1	0,29	29	29	64	1140	0	0	1/1	0,24	24	24	48	963	0	0	1/1	0,31	31	31	70	1198	0	0	0.111800000000002	0	0	0	0	unambiguous	0	1/1	FALSE	FALSE	FALSE	0	0
chr01	85638609	NA	T	C	4034.39	NA	0	0	10	0.714286	14	117	1X	225	225	0.541667	3.02886	3.09072	1	1	1	60	60	6	1	1.41577	0.974359	0.87037	0	0	0	0	4606	4221	108	57	3.17734	3.73412	60	1	60	3.17734	57	50	4.2971	58	snp	GT:AD:AO:DP:GQ:QA:QR:RO	1/1/1/1	0,36	36	36	1	1430	0	0	0/0	62,0	0	62	99	0	2414	62	0/0	46,0	0	46	99	0	1807	46	1/1	0,29	29	29	63	1130	0	0	1/1	0,20	20	20	35	790	0	0	1/1	0,32	32	32	72	1256	0	0	0	0	0	0	0	unambiguous	0	1/1	FALSE	FALSE	FALSE	0	0
chr01	85638761	NA	C	T	4382.12	NA	0	0	10	0.714286	14	124	1X	219	219	0.652632	3.64073	6.87324	0	1	1	60	60	6	1	5.03586	1	0.915789	0	0	0	0	4963	3673	95	64	3.29049	4.86177	60	1	63	3.08035	61	52	4.86177	43	snp	GT:AD:AO:DP:GQ:QA:QR:RO	1/1/1/1	0,46	46	46	22	1870	0	0	0/0	60,0	0	60	99	0	2319	60	0/0	35,0	0	35	99	0	1354	35	1/1	0,39	39	39	82	1547	0	0	1/1	0,19	19	19	22	748	0	0	1/1	0,20	20	20	25	798	0	0	0	0	0	0	0	unambiguous	0	1/1	FALSE	FALSE	FALSE	0	0
chr01	85639168	NA	A	G	1944.21	NA	0	0	10	0.714286	14	59	1X	151	151	0.320652	3.0471	3.38795	3	1	1	60	60	6	1	1.40033	0.966102	0.945652	0	0	0	0	2287	3571	92	31	3.34154	6.40913	28	1	26	4.81373	33	48	3.38795	44	snp	GT:AD:AO:DP:GQ:QA:QR:RO	1/1/1/1	0,19	19	19	0	724	0	0	0/0	46,0	0	46	99	0	1792	46	0/0	46,0	0	46	99	0	1779	46	1/1	0,20	20	20	34	779	0	0	1/1	0,6	6	6	0	242	0	0	1/1	0,14	14	14	16	542	0	0	0	0	0	0	0	unambiguous	0	1/1	FALSE	FALSE	FALSE	0	0
chr01	85639666	NA	A	G	3300.53	NA	0	0	10	0.714286	14	97	1X	199	199	0.47549	3.03269	3.35092	1	1	1	59.3608	60	6	1	3.37025	0.989691	0.941176	0	0	0	0	3814	4005	102	35	19.3299	15.2727	62	1	53	4.82359	44	50	3.09546	52	snp	GT:AD:AO:DP:GQ:QA:QR:RO	1/1/1/1	0,26	26	26	0	1046	0	0	0/0	50,0	0	50	99	0	1991	50	0/0	52,0	0	52	99	0	2014	52	1/1	0,22	22	22	35	851	0	0	1/1	0,22	22	22	35	855	0	0	1/1	0,27	27	27	50	1062	0	0	0.639200000000002	0	0	0	0	unambiguous	0	1/1	FALSE	FALSE	FALSE	0	0
chr01	85639974	NA	A	T	2583.97	NA	0	0	10	0.714286	14	80	1X	187	187	0.373832	4.74748	3.03059	1	1	1	59.175	60	6	1	0.050864	0.975	0.915888	0	0	0	0	3034	4155	107	36	4.74748	5.46589	44	1	40	3.0103	40	46	7.57648	61	snp	GT:AD:AO:DP:GQ:QA:QR:RO	1/1/1/1	0,25	25	25	0	947	0	0	0/0	59,0	0	59	99	0	2314	59	0/0	48,0	0	48	99	0	1841	48	1/1	0,20	20	20	20	756	0	0	1/1	0,19	19	19	17	691	0	0	1/1	0,16	16	16	8	640	0	0	0.825000000000003	0	0	0	0	unambiguous	0	1/1	FALSE	FALSE	FALSE	0	0
chr01	85640017	NA	C	T	2507.22	NA	0	0	10	0.714286	14	76	1X	197	197	0.31405	3.46745	12.5038	1	1	1	58.7237	60	6	1	3.9728	0.986842	0.917355	0	0	0	0	2973	4794	121	45	8.61041	3.45895	31	1	33	5.8675	43	53	7.04816	68	snp	GT:AD:AO:DP:GQ:QA:QR:RO	1/1/1/1	0,20	20	20	0	808	0	0	0/0	74,0	0	74	99	0	2975	74	0/0	47,0	0	47	99	0	1819	47	1/1	0,19	19	19	20	738	0	0	1/1	0,18	18	18	17	679	0	0	1/1	0,19	19	19	20	748	0	0	1.2763	0	0	0	0	unambiguous	0	1/1	FALSE	FALSE	FALSE	0	0
chr01	85640269	NA	A	G	4538.07	NA	0	0	10	0.714286	14	130	1X	221	221	0.714286	3.27756	3.03416	0	1	1	60	60	6	1	0.00749176	0.953846	0.934066	0	0	0	0	5120	3562	91	63	3.27756	7.04303	67	1	62	3.61163	68	46	3.03416	45	snp	GT:AD:AO:DP:GQ:QA:QR:RO	1/1/1/1	0,23	23	23	3	904	0	0	0/0	64,0	0	64	99	0	2499	64	0/0	27,0	0	27	99	0	1063	27	1/1	0,48	48	48	99	1891	0	0	1/1	0,30	30	30	65	1188	0	0	1/1	0,29	29	29	62	1137	0	0	0	0	0	0	0	unambiguous	0	1/1	FALSE	FALSE	FALSE	0	0
chr01	85640871	NA	A	C	4173.29	NA	0	0	10	0.714286	14	119	1X	213	213	0.632979	3.17453	12.2506	0	1	1	60	60	6	1	1.3436	0.966387	0.946809	0	0	0	0	4735	3613	94	57	3.46649	3.37991	62	1	54	5.21827	65	56	10.4949	38	snp	GT:AD:AO:DP:GQ:QA:QR:RO	1/1/1/1	0,34	34	34	7	1364	0	0	0/0	61,0	0	61	99	0	2344	61	0/0	33,0	0	33	99	0	1269	33	1/1	0,32	32	32	61	1271	0	0	1/1	0,28	28	28	49	1119	0	0	1/1	0,25	25	25	40	981	0	0	0	0	0	0	0	unambiguous	0	1/1	FALSE	FALSE	FALSE	0	0
chr01	85641654	NA	A	G	4387.22	NA	0	0	10	0.714286	14	127	1X	211	211	1.20667	17.3899	4.66476	0	1	1	60	60	6	1	7.47706	0.968504	0.880952	0	0	0	0	5006	3276	84	57	5.8999	4.66476	70	1	59	4.39525	68	40	3.42391	44	snp	GT:AD:AO:DP:GQ:QA:QR:RO	1/1/1/1	0,45	45	45	32	1733	0	0	0/0	54,1	1	55	99	41	2161	54	0/0	30,0	0	30	99	0	1115	30	1/1	0,32	32	32	73	1256	0	0	1/1	0,20	20	20	36	808	0	0	1/1	0,29	29	29	64	1168	0	0	0	0	0	0	0	unambiguous	0	1/1	FALSE	FALSE	FALSE	0	0.01818181818181818
chr01	85641916	NA	A	G	4267.8	NA	0	0	10	0.714286	14	122	1X	222	222	0.61	13.2625	6.13722	0	1	1	60	60	6	1	4.06069	0.991803	0.94	0	0	0	0	4859	3916	100	61	3.0103	3.35774	61	1	60	3.0815	62	46	4.40004	54	snp	GT:AD:AO:DP:GQ:QA:QR:RO	1/1/1/1	0,47	47	47	18	1888	0	0	0/0	60,0	0	60	99	0	2328	60	0/0	40,0	0	40	99	0	1588	40	1/1	0,26	26	26	37	1031	0	0	1/1	0,24	24	24	31	942	0	0	1/1	0,25	25	25	34	998	0	0	0	0	0	0	0	unambiguous	0	1/1	FALSE	FALSE	FALSE	0	0
chr01	85642262	NA	C	T	3647.46	NA	0	0	10	0.714286	14	110	1X	227	227	0.478448	3.0103	3.02886	1	1	1	60	60	6	1	2.85056	0.972727	0.91453	0	0	0	0	4234	4642	117	58	3.72096	8.37402	52	1	49	5.85295	61	61	3.47429	56	snp	GT:AD:AO:DP:GQ:QA:QR:RO	1/1/1/1	0,28	28	28	0	1095	0	0	0/0	67,0	0	67	99	0	2667	67	0/0	49,0	0	49	99	0	1934	49	1/1	1,28	28	29	13	1104	41	1	1/1	0,27	27	27	46	999	0	0	1/1	0,27	27	27	46	1036	0	0	0	0	0	1	0	unambiguous	0	1/1	FALSE	FALSE	FALSE	0	0
chr01	85643768	NA	T	C	4199.47	NA	0	0	10	0.714286	14	122	1X	214	214	0.843902	3.0815	5.3706	0	1	1	60	60	6	1	4.00292	0.959016	0.923913	0	0	0	0	4804	3616	92	71	10.1299	4.52089	51	1	61	3.0103	61	41	5.3706	51	snp	GT:AD:AO:DP:GQ:QA:QR:RO	1/1/1/1	0,41	41	41	18	1601	0	0	0/0	51,1	1	52	99	41	1986	51	0/0	41,0	0	41	99	0	1630	41	1/1	0,35	35	35	72	1383	0	0	1/1	0,17	17	17	18	671	0	0	1/1	0,28	28	28	51	1108	0	0	0	0	0	0	0	unambiguous	0	1/1	FALSE	FALSE	FALSE	0	0.019230769230769232
chr01	85643811	NA	G	A	3843.97	NA	0	0	10	0.714286	14	114	1X	203	203	0.766667	3.69603	3.62026	0	1	1	60	60	6	1	3.55325	0.973684	0.910112	0	0	0	0	4403	3398	89	63	5.75321	13.7701	51	1	59	3.31507	55	42	3.62026	47	snp	GT:AD:AO:DP:GQ:QA:QR:RO	1/1/1/1	0,40	40	40	16	1556	0	0	0/0	47,1	1	48	99	37	1785	47	0/0	42,0	0	42	99	0	1613	42	1/1	0,27	27	27	47	1047	0	0	1/1	0,19	19	19	23	726	0	0	1/1	0,27	27	27	47	1037	0	0	0	0	0	0	0	unambiguous	0	1/1	FALSE	FALSE	FALSE	0	0.020833333333333332
chr01	85644902	NA	T	A	2818.66	NA	0	0	10	0.714286	14	83	1X	172	172	0.466292	6.17594	11.8182	1	1	1	60	59.8989	6	1	1.25321	0.951807	0.898876	0	0	0	0	3245	3238	89	48	7.43173	5.96253	35	1	43	3.24576	40	40	4.98658	49	snp	GT:AD:AO:DP:GQ:QA:QR:RO	1/1/1/1	0,19	19	19	0	732	0	0	0/0	56,0	0	56	99	0	2026	56	0/0	33,0	0	33	99	0	1212	33	1/1	0,25	25	25	48	989	0	0	1/1	0,16	16	16	21	639	0	0	1/1	0,23	23	23	42	885	0	0	0.101100000000002	0	0	0	0	unambiguous	0	1/1	FALSE	FALSE	FALSE	0	0
chr01	85646206	NA	T	G	3346.03	NA	0	0	10	0.714286	14	97	1X	196	196	0.489899	4.10723	4.78696	1	1	1	59.8351	60	6	1	0.939322	0.958763	0.828283	0	0	0	0	3854	3847	99	48	3.03269	3.03223	49	1	43	5.71904	54	46	4.08507	53	snp	GT:AD:AO:DP:GQ:QA:QR:RO	1/1/1/1	0,38	38	38	1	1528	0	0	0/0	57,0	0	57	99	0	2194	57	0/0	42,0	0	42	99	0	1653	42	1/1	0,18	18	18	27	722	0	0	1/1	0,21	21	21	36	811	0	0	1/1	0,20	20	20	33	793	0	0	0.164900000000003	0	0	0	0	unambiguous	0	1/1	FALSE	FALSE	FALSE	0	0
chr01	85646322	NA	A	C	2928.99	NA	0	0	10	0.714286	14	87	1X	173	173	0.505814	18.61	5.53527	1	1	1	59.5747	59.9302	6	1	2.54425	0.942529	0.918605	0	0	0	0	3391	3358	86	53	12.0207	11.1912	34	1	43	3.03526	44	32	15.2311	54	snp	GT:AD:AO:DP:GQ:QA:QR:RO	1/1/1/1	0,26	26	26	0	1009	0	0	0/0	61,0	0	61	99	0	2393	61	0/0	25,0	0	25	99	0	965	25	1/1	0,26	26	26	55	1044	0	0	1/1	0,17	17	17	28	641	0	0	1/1	0,18	18	18	31	697	0	0	0.355499999999999	0	0	0	0	unambiguous	0	1/1	FALSE	FALSE	FALSE	0	0
chr01	85646585	NA	C	T	1741.05	NA	0	0	10	0.714286	14	53	1X	111	111	0.472727	5.01789	15.1406	1	1	1	57.8491	60	6	1	0.415649	0.943396	0.844828	0	0	0	0	2062	2090	58	25	3.37904	3.16006	28	1	27	3.05127	26	26	4.35811	32	snp	GT:AD:AO:DP:GQ:QA:QR:RO	1/1/1/1	0,12	12	12	0	475	0	0	0/0	33,0	0	33	99	0	1174	33	0/0	25,1	1	26	72	41	916	25	1/1	0,17	17	17	35	670	0	0	1/1	0,15	15	15	29	561	0	0	1/1	0,8	8	8	8	315	0	0	2.1509	0	0	0	0	unambiguous	0	1/1	FALSE	FALSE	FALSE	0.038461538461538464	0
chr01	85648305	NA	G	T	3110.39	NA	0	0	10	0.714286	14	93	1X	155	155	0.75	5.83555	17.0198	0	1	1	60	60	6	1	0.854223	0.967742	0.935484	0	0	0	0	3518	2318	62	42	4.90158	3.57068	51	1	45	3.22044	48	34	4.27115	28	snp	GT:AD:AO:DP:GQ:QA:QR:RO	1/1/1/1	0,17	17	17	5	661	0	0	0/0	43,0	0	43	99	0	1624	43	0/0	19,0	0	19	98	0	694	19	1/1	0,29	29	29	71	1071	0	0	1/1	0,25	25	25	59	946	0	0	1/1	0,22	22	22	50	840	0	0	0	0	0	0	0	unambiguous	0	1/1	FALSE	FALSE	FALSE	0	0
chr01	85648628	NA	G	A	3512.38	NA	0	0	10	0.714286	14	100	1X	194	194	0.531915	6.13722	3.0103	1	1	1	60	60	6	1	3.53507	1	0.957447	0	0	0	0	4012	3637	94	44	6.13722	4.48875	56	1	50	3.0103	50	42	5.32038	52	snp	GT:AD:AO:DP:GQ:QA:QR:RO	1/1/1/1	0,24	24	24	0	942	0	0	0/0	51,0	0	51	99	0	2005	51	0/0	43,0	0	43	99	0	1632	43	1/1	0,22	22	22	43	886	0	0	1/1	0,22	22	22	43	894	0	0	1/1	0,32	32	32	73	1290	0	0	0	0	0	0	0	unambiguous	0	1/1	FALSE	FALSE	FALSE	0	0
chr01	85648818	NA	C	T	4823.82	NA	0	0	10	0.714286	14	136	1X	241	241	0.647619	4.03217	3.03098	0	1	1	59.9559	60	6	1	2.11856	0.977941	0.933333	0	0	0	0	5463	4152	105	66	3.26577	15.9357	70	1	72	4.03217	64	53	3.03098	52	snp	GT:AD:AO:DP:GQ:QA:QR:RO	1/1/1/1	0,39	39	39	10	1591	0	0	0/0	61,0	0	61	99	0	2415	61	0/0	44,0	0	44	99	0	1737	44	1/1	0,31	31	31	54	1233	0	0	1/1	0,32	32	32	57	1286	0	0	1/1	0,34	34	34	63	1353	0	0	0.0441000000000003	0	0	0	0	unambiguous	0	1/1	FALSE	FALSE	FALSE	0	0
chr01	85648982	NA	C	T	3865.2	NA	0	0	10	0.714286	14	117	1X	226	226	0.536697	3.47429	3.1896	1	1	1	59.8803	60	6	1	0.775866	0.931624	0.926606	0	0	0	0	4429	4247	109	60	3.17734	3.03022	57	1	50	8.37402	67	55	3.03022	54	snp	GT:AD:AO:DP:GQ:QA:QR:RO	1/1/1/1	0,39	39	39	2	1507	0	0	0/0	66,0	0	66	99	0	2593	66	0/0	43,0	0	43	99	0	1654	43	1/1	0,31	31	31	69	1143	0	0	1/1	0,17	17	17	26	653	0	0	1/1	0,30	30	30	66	1126	0	0	0.119700000000002	0	0	0	0	unambiguous	0	1/1	FALSE	FALSE	FALSE	0	0
chr01	85649674	NA	G	T	4224.04	NA	0	0	10	0.714286	14	125	1X	225	225	0.625	10.6713	3.35774	0	1	1	60	60	6	1	0.349218	0.96	0.94	0	0	0	0	4802	3890	100	61	3.16665	17.6895	64	1	60	3.44459	65	49	3.09716	51	snp	GT:AD:AO:DP:GQ:QA:QR:RO	1/1/1/1	0,33	33	33	4	1279	0	0	0/0	62,0	0	62	99	0	2418	62	0/0	38,0	0	38	99	0	1472	38	1/1	0,29	29	29	50	1088	0	0	1/1	0,32	32	32	59	1258	0	0	1/1	0,31	31	31	56	1177	0	0	0	0	0	0	0	unambiguous	0	1/1	FALSE	FALSE	FALSE	0	0
chr01	85653025	NA	T	C	3730.99	NA	0	0	10	0.714286	14	107	1X	210	210	0.733333	4.00471	10.621	1	1	1	60	60	6	1	1.45902	0.990654	0.932039	0	0	0	0	4323	4066	103	63	10.3365	5.56125	44	1	56	3.51765	51	42	10.621	61	snp	GT:AD:AO:DP:GQ:QA:QR:RO	1/1/1/1	0,36	36	36	1	1459	0	0	0/0	58,1	1	59	99	41	2276	58	0/0	45,0	0	45	99	0	1790	45	1/1	0,27	27	27	55	1076	0	0	1/1	0,19	19	19	31	771	0	0	1/1	0,24	24	24	46	976	0	0	0	0	0	0	0	unambiguous	0	1/1	FALSE	FALSE	FALSE	0	0.01694915254237288
chr01	85653806	NA	A	G	4226.94	NA	0	0	10	0.714286	14	122	1X	219	219	0.818605	4.14943	12.8827	0	1	1	60	60	6	1	2.89866	0.959016	0.948454	0	0	0	0	4846	3753	97	67	5.57335	6.79359	55	1	54	6.49889	68	58	11.0918	39	snp	GT:AD:AO:DP:GQ:QA:QR:RO	1/1/1/1	0,41	41	41	13	1642	0	0	0/0	54,1	1	55	99	41	2124	54	0/0	43,0	0	43	99	0	1629	43	1/1	0,33	33	33	61	1307	0	0	1/1	0,21	21	21	25	808	0	0	1/1	0,26	26	26	40	1048	0	0	0	0	0	0	0	unambiguous	0	1/1	FALSE	FALSE	FALSE	0	0.01818181818181818
chr01	85655126	NA	A	G	3859.42	NA	0	0	10	0.714286	14	112	1X	223	223	0.504505	3.70827	3.96888	1	1	1	60	60	6	1	4.30703	0.946429	0.900901	0	0	0	0	4412	4311	111	58	3.32051	6.31642	54	1	57	3.08785	55	56	3.02986	55	snp	GT:AD:AO:DP:GQ:QA:QR:RO	1/1/1/1	0,28	28	28	0	1122	0	0	0/0	61,0	0	61	99	0	2396	61	0/0	50,0	0	50	99	0	1915	50	1/1	0,37	37	37	81	1466	0	0	1/1	0,21	21	21	33	807	0	0	1/1	0,26	26	26	48	1017	0	0	0	0	0	0	0	unambiguous	0	1/1	FALSE	FALSE	FALSE	0	0
chr01	85655188	NA	A	T	3464.14	NA	0	0	10	0.714286	14	103	1X	210	210	0.481308	4.04333	4.00471	1	1	1	60	60	6	1	3.24304	0.932039	0.925234	0	0	0	0	3987	4159	107	46	5.56125	10.3365	57	1	51	3.03138	52	58	4.65412	49	snp	GT:AD:AO:DP:GQ:QA:QR:RO	1/1/1/1	0,34	34	34	0	1364	0	0	0/0	60,0	0	60	99	0	2333	60	0/0	47,0	0	47	99	0	1826	47	1/1	0,29	29	29	55	1107	0	0	1/1	0,17	17	17	19	638	0	0	1/1	0,23	23	23	37	878	0	0	0	0	0	0	0	unambiguous	0	1/1	FALSE	FALSE	FALSE	0	0
chr01	85655369	NA	T	C	4384.29	NA	0	0	10	0.714286	14	126	1X	228	228	0.617647	3.28604	3.09546	0	1	1	60	60	6	1	2.59743	0.936508	0.882353	0	0	0	0	4998	3962	102	54	8.59409	3.7767	72	1	49	16.5217	77	44	7.18293	58	snp	GT:AD:AO:DP:GQ:QA:QR:RO	1/1/1/1	0,42	42	42	12	1660	0	0	0/0	49,0	0	49	99	0	1958	49	0/0	53,0	0	53	99	0	2004	53	1/1	0,33	33	33	58	1319	0	0	1/1	0,24	24	24	31	946	0	0	1/1	0,27	27	27	40	1073	0	0	0	0	0	0	0	unambiguous	0	1/1	FALSE	FALSE	FALSE	0	0
chr01	85657095	NA	A	T	4658.48	NA	0	0	10	0.714286	14	137	1X	238	238	0.678218	4.29416	3.0318	0	1	1	60	59.8812	6	1	0.239672	0.970803	0.920792	0	0	0	0	5280	3932	101	55	14.5651	18.6836	82	1	71	3.40655	66	50	3.0318	51	snp	GT:AD:AO:DP:GQ:QA:QR:RO	1/1/1/1	0,29	29	29	4	1160	0	0	0/0	64,0	0	64	99	0	2523	64	0/0	37,0	0	37	99	0	1409	37	1/1	0,39	39	39	85	1531	0	0	1/1	0,34	34	34	70	1263	0	0	1/1	0,35	35	35	73	1326	0	0	0.1188	0	0	0	0	unambiguous	0	1/1	FALSE	FALSE	FALSE	0	0
chr01	85657257	NA	T	C	5028.94	NA	0	0	10	0.714286	14	142	1X	224	224	0.865854	3.07147	5.65844	0	1	1	59.9859	60	6	1	10.4722	0.950704	0.865854	0	0	0	0	5647	3129	82	73	3.25497	9.78953	69	1	69	3.25497	73	37	4.70511	45	snp	GT:AD:AO:DP:GQ:QA:QR:RO	1/1/1/1	0,48	48	48	45	1923	0	0	0/0	45,0	0	45	99	0	1727	45	0/0	37,0	0	37	99	0	1402	37	1/1	0,30	30	30	76	1207	0	0	1/1	0,32	32	32	82	1273	0	0	1/1	0,32	32	32	82	1244	0	0	0.0140999999999991	0	0	0	0	unambiguous	0	1/1	FALSE	FALSE	FALSE	0	0
chr01	85657594	NA	A	C	3590.44	NA	0	0	10	0.714286	14	104	1X	166	166	0.83871	7.10269	11.9764	0	1	1	60	60	6	1	4.60233	0.980769	0.903226	0	0	0	0	4060	2266	62	46	6.01695	6.51267	58	1	41	13.116	63	31	3.0103	31	snp	GT:AD:AO:DP:GQ:QA:QR:RO	1/1/1/1	0,26	26	26	20	1009	0	0	0/0	38,0	0	38	99	0	1368	38	0/0	24,0	0	24	99	0	898	24	1/1	0,32	32	32	84	1241	0	0	1/1	0,20	20	20	48	808	0	0	1/1	0,26	26	26	66	1002	0	0	0	0	0	0	0	unambiguous	0	1/1	FALSE	FALSE	FALSE	0	0
chr01	85657982	NA	T	C	4413.23	NA	0	0	10	0.714286	14	126	1X	216	216	0.7	3.63072	3.39634	0	1	1	59.8095	60	6	1	4.41211	0.97619	0.866667	0	0	0	0	5000	3562	90	51	12.937	4.55446	75	1	57	5.49198	69	48	3.87889	42	snp	GT:AD:AO:DP:GQ:QA:QR:RO	1/1/1/1	0,39	39	39	19	1546	0	0	0/0	47,0	0	47	99	0	1860	47	0/0	43,0	0	43	99	0	1702	43	1/1	0,40	40	40	91	1574	0	0	1/1	0,23	23	23	40	918	0	0	1/1	0,24	24	24	43	962	0	0	0.1905	0	0	0	0	unambiguous	0	1/1	FALSE	FALSE	FALSE	0	0
chr01	85658226	NA	A	T	3366.24	NA	0	0	10	0.714286	14	97	1X	208	208	0.436937	6.79359	4.59489	1	1	1	60	60	6	1	0.703436	0.979381	0.900901	0	0	0	0	3875	4345	111	41	8.04722	3.02986	56	1	50	3.21178	47	46	10.0725	65	snp	GT:AD:AO:DP:GQ:QA:QR:RO	1/1/1/1	0,20	20	20	0	812	0	0	0/0	69,0	0	69	99	0	2728	69	0/0	42,0	0	42	99	0	1617	42	1/1	0,36	36	36	92	1453	0	0	1/1	0,18	18	18	38	683	0	0	1/1	0,23	23	23	53	927	0	0	0	0	0	0	0	unambiguous	0	1/1	FALSE	FALSE	FALSE	0	0
chr01	85658287	NA	C	T	3742.5	NA	0	0	10	0.714286	14	107	1X	210	210	0.519417	10.3365	7.75381	1	1	1	60	60	6	1	3.14936	0.962617	0.92233	0	0	0	0	4289	4071	103	51	3.51765	6.5732	56	1	66	15.6941	41	49	3.53736	54	snp	GT:AD:AO:DP:GQ:QA:QR:RO	1/1/1/1	0,23	23	23	0	935	0	0	0/0	63,0	0	63	99	0	2518	63	0/0	40,0	0	40	99	0	1553	40	1/1	0,39	39	39	91	1583	0	0	1/1	0,22	22	22	40	853	0	0	1/1	0,23	23	23	43	918	0	0	0	0	0	0	0	unambiguous	0	1/1	FALSE	FALSE	FALSE	0	0
chr01	85658455	NA	A	C	4542.25	NA	0	0	10	0.714286	14	129	1X	232	232	0.626214	4.37378	4.04333	1	1	1	60	60	6	1	0.474135	0.976744	0.902913	0	0	0	0	5150	4000	103	63	3.1618	12.3076	66	1	69	4.37378	60	43	9.10307	60	snp	GT:AD:AO:DP:GQ:QA:QR:RO	1/1/1/1	0,31	31	31	2	1258	0	0	0/0	55,0	0	55	99	0	2126	55	0/0	48,0	0	48	99	0	1874	48	1/1	0,47	47	47	99	1878	0	0	1/1	0,23	23	23	56	870	0	0	1/1	0,28	28	28	71	1144	0	0	0	0	0	0	0	unambiguous	0	1/1	FALSE	FALSE	FALSE	0	0
chr01	85658838	NA	A	T	3192.7	NA	0	0	10	0.714286	14	92	1X	194	194	0.45098	4.52089	5.13919	1	1	1	59.8043	60	6	1	2.13556	0.923913	0.911765	0	0	0	0	3720	4029	102	59	18.9659	3.7767	33	1	37	10.6577	55	50	3.09546	52	snp	GT:AD:AO:DP:GQ:QA:QR:RO	1/1/1/1	0,38	38	38	0	1532	0	0	0/0	53,0	0	53	99	0	2095	53	0/0	49,0	0	49	99	0	1934	49	1/1	0,17	17	17	18	697	0	0	1/1	0,21	21	21	30	839	0	0	1/1	0,16	16	16	15	652	0	0	0.195700000000002	0	0	0	0	unambiguous	0	1/1	FALSE	FALSE	FALSE	0	0
chr01	85658984	NA	T	A	1385.63	NA	0	0	8	0.666667	12	44	1X	156	156	0.261905	3.79993	7.97367	2	1	1	60	59.7143	5	1	0.231814	0.931818	0.892857	0	0	0	0	1703	4312	112	22	3.0103	6.81038	22	1	18	6.16881	26	57	3.08785	55	snp	GT:AD:AO:DP:GQ:QA:QR:RO	1/1/1/1	0,17	17	17	0	662	0	0	0/0	60,0	0	60	99	0	2291	60	0/0	52,0	0	52	99	0	2021	52	NA	NA	NA	NA	NA	NA	NA	NA	1/1	0,13	13	13	2	503	0	0	1/1	0,14	14	14	23	538	0	0	0.285699999999999	0	0	NA	0	unambiguous	0	1/1	FALSE	NA	FALSE	0	0
chr01	85659078	NA	G	A	1237.57	NA	0	0	8	0.666667	12	41	1X	133	133	0.297101	4.33437	5.3706	3	1	1	60	60	5	1	1.80809	0.95122	0.913043	0	0	0	0	1508	3580	92	23	4.33437	7.63648	18	1	18	4.33437	23	44	3.38795	48	snp	GT:AD:AO:DP:GQ:QA:QR:RO	1/1/1/1	0,21	21	21	0	800	0	0	0/0	46,0	0	46	99	0	1788	46	0/0	46,0	0	46	99	0	1792	46	NA	NA	NA	NA	NA	NA	NA	NA	1/1	0,14	14	14	14	482	0	0	1/1	0,6	6	6	0	226	0	0	0	0	0	NA	0	unambiguous	0	1/1	FALSE	NA	FALSE	0	0
chr01	85659146	NA	C	T	1206.2	NA	0	0	8	0.666667	12	37	1X	129	129	0.268116	3.5385	3.38795	2	1	1	59.5946	60	5	1	1.75945	0.972973	0.945652	0	0	0	0	1465	3618	92	19	3.06899	4.52089	18	1	14	7.76406	23	44	3.38795	48	snp	GT:AD:AO:DP:GQ:QA:QR:RO	1/1/1/1	0,14	14	14	0	548	0	0	0/0	46,0	0	46	99	0	1812	46	0/0	46,0	0	46	99	0	1806	46	NA	NA	NA	NA	NA	NA	NA	NA	1/1	0,17	17	17	35	671	0	0	1/1	0,6	6	6	0	246	0	0	0.4054	0	0	NA	0	unambiguous	0	1/1	FALSE	NA	FALSE	0	0
chr01	85659151	NA	T	G	1174.6	NA	0	0	8	0.666667	12	36	1X	124	124	0.272727	3.25157	5.47788	2	1	1	59.5833	60	5	1	1.32517	0.972222	0.943182	0	0	0	0	1429	3387	88	19	3.25157	3.109	17	1	14	6.8707	22	40	4.58955	48	snp	GT:AD:AO:DP:GQ:QA:QR:RO	1/1/1/1	0,14	14	14	0	547	0	0	0/0	43,0	0	43	99	0	1662	43	0/0	45,0	0	45	99	0	1725	45	NA	NA	NA	NA	NA	NA	NA	NA	1/1	0,15	15	15	30	599	0	0	1/1	0,7	7	7	0	283	0	0	0.416699999999999	0	0	NA	0	unambiguous	0	1/1	FALSE	NA	FALSE	0	0
chr01	85659219	NA	T	G	1233.42	NA	0	0	8	0.666667	12	38	1X	147	147	0.232416	5.06748	3.50834	3	1	1	60	60	5	1	2.2423	0.973684	0.899083	0	0	0	0	1507	4305	109	17	3.9246	17.5333	21	1	17	3.9246	21	54	3.03022	55	snp	GT:AD:AO:DP:GQ:QA:QR:RO	1/1/1/1	0,12	12	12	0	480	0	0	0/0	59,0	0	59	99	0	2362	59	0/0	50,0	0	50	99	0	1943	50	NA	NA	NA	NA	NA	NA	NA	NA	1/1	0,19	19	19	31	744	0	0	1/1	0,7	7	7	0	283	0	0	0	0	0	NA	0	unambiguous	0	1/1	FALSE	NA	FALSE	0	0
chr01	85660530	NA	G	A	2387.19	NA	0	0	10	0.714286	14	73	1X	154	154	0.450617	13.7487	19.7655	1	1	1	59.7534	60	6	1	0.723022	0.972603	0.91358	0	0	0	0	2778	2857	81	46	13.7487	5.18177	27	1	37	3.04005	36	39	3.25157	42	snp	GT:AD:AO:DP:GQ:QA:QR:RO	1/1/1/1	0,17	17	17	0	661	0	0	0/0	50,0	0	50	99	0	1767	50	0/0	31,0	0	31	99	0	1090	31	1/1	0,16	16	16	23	611	0	0	1/1	0,21	21	21	38	763	0	0	1/1	0,19	19	19	32	743	0	0	0.246600000000001	0	0	0	0	unambiguous	0	1/1	FALSE	FALSE	FALSE	0	0
chr01	85660674	NA	C	G	4075.05	NA	0	0	10	0.714286	14	117	1X	228	228	0.527027	3.17734	3.49937	1	1	1	60	60	6	1	1.50983	0.957265	0.945946	0	0	0	0	4662	4372	111	65	6.14687	17.2716	52	1	59	3.02886	58	48	7.41193	63	snp	GT:AD:AO:DP:GQ:QA:QR:RO	1/1/1/1	0,38	38	38	1	1531	0	0	0/0	61,0	0	61	99	0	2395	61	0/0	50,0	0	50	99	0	1977	50	1/1	0,24	24	24	45	976	0	0	1/1	0,26	26	26	51	1006	0	0	1/1	0,29	29	29	60	1149	0	0	0	0	0	0	0	unambiguous	0	1/1	FALSE	FALSE	FALSE	0	0
chr01	85660874	NA	C	T	4425.47	NA	0	0	10	0.714286	14	125	1X	222	222	0.64433	5.94613	3.56996	0	1	1	60	60	6	1	2.16938	0.968	0.85567	0	0	0	0	5016	3799	97	63	3.02767	3.21178	62	1	62	3.02767	63	48	3.03269	49	snp	GT:AD:AO:DP:GQ:QA:QR:RO	1/1/1/1	0,37	37	37	10	1469	0	0	0/0	51,0	0	51	99	0	2034	51	0/0	46,0	0	46	99	0	1765	46	1/1	0,21	21	21	27	834	0	0	1/1	0,24	24	24	36	971	0	0	1/1	0,43	43	43	93	1742	0	0	0	0	0	0	0	unambiguous	0	1/1	FALSE	FALSE	FALSE	0	0
chr01	85661074	NA	A	G	4741.96	NA	0	0	10	0.714286	14	139	1X	233	233	1.13143	3.1509	3.1027	0	1	1	60.036	60	6	1	4.20849	0.978417	0.87234	0	0	0	0	5394	3632	94	68	3.1509	3.0103	71	1	61	7.52509	78	53	6.33681	41	snp	GT:AD:AO:DP:GQ:QA:QR:RO	1/1/1/1	0,37	37	37	18	1440	0	0	0/0	59,1	1	60	99	41	2275	59	0/0	35,0	0	35	99	0	1357	35	1/1	0,46	46	46	99	1792	0	0	1/1	0,20	20	20	32	749	0	0	1/1	0,35	35	35	77	1372	0	0	0.0360000000000014	0	0	0	0	unambiguous	0	1/1	FALSE	FALSE	FALSE	0	0.016666666666666666
chr01	85661178	NA	A	G	4202.59	NA	0	0	10	0.714286	14	123	1X	224	224	0	3.45166	3.0103	1	1	1.16667	60	60	6	1	3.05441	0.98374	0.9	0	0	0	0	4867	3881	100	60	3.16919	3.79203	63	1	60	3.16919	63	53	3.79203	47	snp	GT:AD:AO:DP:GQ:QA:QR:RO	1/1/1/1	0,23	23	23	0	896	0	0	0/0	61,2	2	63	99	82	2338	61	0/0	39,1	1	41	99	22	1543	39	1/1	0,31	31	31	76	1239	0	0	1/1	0,21	21	21	46	831	0	0	1/1	0,45	45	45	99	1797	0	0	0	0	0	0	0	unambiguous	0	1/1	FALSE	FALSE	FALSE	0.024390243902439025	0.031746031746031744
chr01	85661212	NA	G	A	3967.31	NA	0	0	10	0.714286	14	114	1X	221	221	0.905	4.22937	3.51765	1	1	1	60	60	6	1	2.31584	0.947368	0.934579	0	0	0	0	4555	4068	107	55	3.31507	3.19295	59	1	50	6.74371	64	51	3.51765	56	snp	GT:AD:AO:DP:GQ:QA:QR:RO	1/1/1/1	0,21	21	21	0	840	0	0	0/0	67,1	1	68	99	37	2537	67	0/0	40,0	0	40	99	0	1531	40	1/1	0,30	30	30	64	1213	0	0	1/1	0,24	24	24	46	940	0	0	1/1	0,38	38	38	88	1525	0	0	0	0	0	0	0	unambiguous	0	1/1	FALSE	FALSE	FALSE	0	0.014705882352941176
chr01	85662167	NA	G	A	3813.72	NA	0	0	10	0.714286	14	110	1X	198	198	0.625	3.0103	3.109	1	1	1	60	60	6	1	0.567242	0.990909	0.943182	0	0	0	0	4327	3463	88	51	4.2737	3.109	59	1	56	3.08926	54	44	3.0103	44	snp	GT:AD:AO:DP:GQ:QA:QR:RO	1/1/1/1	0,26	26	26	2	984	0	0	0/0	50,0	0	50	99	0	1972	50	0/0	38,0	0	38	99	0	1491	38	1/1	0,22	22	22	55	893	0	0	1/1	0,32	32	32	85	1259	0	0	1/1	0,30	30	30	79	1191	0	0	0	0	0	0	0	unambiguous	0	1/1	FALSE	FALSE	FALSE	0	0
chr01	85662264	NA	G	A	3803.71	NA	0	0	10	0.714286	14	111	1X	196	196	0.666667	3.49937	3.1137	1	1	1.25	59.018	59.7381	6	1	0.144671	0.990991	0.869048	0	0	0	0	4335	3301	84	68	15.2371	3.42391	43	1	63	7.41193	48	35	8.07707	49	snp	GT:AD:AO:DP:GQ:QA:QR:RO	1/1/1/1	0,24	24	24	3	924	0	0	0/0	51,0	0	51	99	0	2028	51	0/0	33,0	0	33	99	0	1273	33	1/1	0,20	20	21	53	769	0	0	1/1	0,30	30	30	83	1175	0	0	1/1	0,37	37	37	99	1467	0	0	0.720100000000002	0	0	0	0	unambiguous	0	1/1	FALSE	FALSE	FALSE	0	0
chr01	85662355	NA	T	G	3988.34	NA	0	0	10	0.714286	14	114	1X	207	207	0.612903	7.88659	6.95631	1	1	1	57.7544	60	6	1	3.36427	1	0.924731	0	0	0	0	4543	3633	93	56	3.08649	13.3073	58	1	45	13.982	69	49	3.59403	44	snp	GT:AD:AO:DP:GQ:QA:QR:RO	1/1/1/1	0,17	17	17	0	671	0	0	0/0	52,0	0	52	99	0	2019	52	0/0	41,0	0	41	99	0	1614	41	1/1	0,22	22	22	51	876	0	0	1/1	0,36	36	36	93	1433	0	0	1/1	0,39	39	39	99	1563	0	0	2.2456	0	0	0	0	unambiguous	0	1/1	FALSE	FALSE	FALSE	0	0
chr01	85663799	NA	C	T	4495.87	NA	0	0	10	0.714286	14	128	1X	233	233	0.609524	4.70676	8.98702	0	1	1	60	60	6	1	0.70031	0.984375	0.87619	0	0	0	0	5110	4106	105	57	6.33537	8.98702	71	1	60	4.09604	68	42	12.1305	63	snp	GT:AD:AO:DP:GQ:QA:QR:RO	1/1/1/1	0,37	37	37	5	1490	0	0	0/0	63,0	0	63	99	0	2502	63	0/0	42,0	0	42	99	0	1604	42	1/1	0,33	33	33	58	1325	0	0	1/1	0,25	25	25	34	995	0	0	1/1	0,33	33	33	58	1300	0	0	0	0	0	0	0	unambiguous	0	1/1	FALSE	FALSE	FALSE	0	0
chr01	85664706	NA	T	C	1464.35	NA	0	0	10	0.714286	14	44	1X	147	147	0.213592	3.20771	3.53736	4	1	1	59.7955	60	6	1	2.51099	0.954545	0.902913	0	0	0	0	1769	3990	103	13	19.0002	5.56125	31	1	22	3.0103	22	42	10.621	61	snp	GT:AD:AO:DP:GQ:QA:QR:RO	1/1/1/1	0,11	11	11	0	447	0	0	0/0	54,0	0	54	99	0	2080	54	0/0	49,0	0	49	99	0	1910	49	1/1	0,23	23	23	52	912	0	0	1/1	0,4	4	4	0	164	0	0	1/1	0,6	6	6	0	246	0	0	0.204500000000003	0	0	0	0	unambiguous	0	1/1	FALSE	FALSE	FALSE	0	0
chr01	85664902	NA	G	A	4199.47	NA	0	0	10	0.714286	14	120	1X	223	223	0.582524	11.7686	3.20004	1	1	1	60	60	6	1	4.01152	0.966667	0.941748	0	0	0	0	4786	4071	103	73	15.2429	10.621	47	1	56	4.16842	64	50	3.20004	53	snp	GT:AD:AO:DP:GQ:QA:QR:RO	1/1/1/1	0,22	22	22	0	866	0	0	0/0	49,0	0	49	99	0	1970	49	0/0	54,0	0	54	99	0	2101	54	1/1	0,28	28	28	64	1123	0	0	1/1	0,29	29	29	67	1150	0	0	1/1	0,41	41	41	99	1647	0	0	0	0	0	0	0	unambiguous	0	1/1	FALSE	FALSE	FALSE	0	0
chr01	85665745	NA	T	C	3306.27	NA	0	0	10	0.714286	14	96	1X	191	191	0.505263	4.45795	8.15326	1	1	1	60	60	6	1	2.50139	0.979167	0.842105	0	0	0	0	3786	3710	95	54	6.26751	4.13032	42	1	42	6.26751	54	39	9.61615	56	snp	GT:AD:AO:DP:GQ:QA:QR:RO	1/1/1/1	0,21	21	21	0	849	0	0	0/0	44,0	0	44	99	0	1735	44	0/0	51,0	0	51	99	0	1975	51	1/1	0,22	22	22	40	869	0	0	1/1	0,25	25	25	50	965	0	0	1/1	0,28	28	28	59	1103	0	0	0	0	0	0	0	unambiguous	0	1/1	FALSE	FALSE	FALSE	0	0
chr01	85666717	NA	A	G	2033.54	NA	0	0	10	0.714286	14	61	1X	180	180	0.262712	5.89373	3.0103	2	1	1.25	60	60	6	1	2.3405300000000002	0.967213	0.898305	0	0	0	0	2441	4657	118	29	3.33068	3.67278	32	1	30	3.0459	31	61	3.30474	57	snp	GT:AD:AO:DP:GQ:QA:QR:RO	1/1/1/1	0,19	19	19	0	758	0	0	0/0	79,0	0	79	99	0	3100	79	0/0	39,0	0	39	99	0	1557	39	1/1	0,18	18	18	28	708	0	0	1/1	0,11	11	11	0	442	0	0	1/1	0,13	13	14	13	533	0	0	0	0	0	0	0	unambiguous	0	1/1	FALSE	FALSE	FALSE	0	0
chr01	85666754	NA	C	T	1862.57	NA	0	0	10	0.714286	14	60	1X	171	171	0.27027	12.2752	6.31642	2	1	1	60	60	6	1	0.781076	0.966667	0.882883	0	0	0	0	2254	4418	111	35	6.62942	6.31642	25	1	29	3.15506	31	53	3.49937	58	snp	GT:AD:AO:DP:GQ:QA:QR:RO	1/1/1/1	0,19	19	19	0	711	0	0	0/0	72,0	0	72	99	0	2872	72	0/0	39,0	0	39	99	0	1546	39	1/1	0,15	15	15	23	560	0	0	1/1	0,12	12	12	1	456	0	0	1/1	0,14	14	14	20	527	0	0	0	0	0	0	0	unambiguous	0	1/1	FALSE	FALSE	FALSE	0	0
chr01	85667206	NA	G	C	4555.87	NA	0	0	10	0.714286	14	135	1X	246	246	0.608108	3.15506	3.18637	1	1	1	59.8741	60	6	1	0.764074	0.977778	0.864865	0	0	0	0	5180	4354	111	61	5.72866	8.66395	74	1	76	7.65886	59	62	6.31642	49	snp	GT:AD:AO:DP:GQ:QA:QR:RO	1/1/1/1	0,34	34	34	2	1299	0	0	0/0	69,0	0	69	99	0	2687	69	0/0	42,0	0	42	99	0	1667	42	1/1	0,36	36	36	91	1373	0	0	1/1	0,30	30	30	73	1147	0	0	1/1	0,35	35	35	88	1361	0	0	0.125900000000001	0	0	0	0	unambiguous	0	1/1	FALSE	FALSE	FALSE	0	0
chr01	85667824	NA	T	G	3745.96	NA	0	0	10	0.714286	14	110	1X	210	210	0.55	9.40627	3.0103	0	1	1	60	60	6	1	1.35795	0.954545	0.92	0	0	0	0	4289	3873	100	56	3.08926	6.13722	54	1	52	3.72096	58	40	11.6962	60	snp	GT:AD:AO:DP:GQ:QA:QR:RO	1/1/1/1	0,42	42	42	7	1663	0	0	0/0	54,0	0	54	99	0	2080	54	0/0	46,0	0	46	99	0	1793	46	1/1	0,23	23	23	24	896	0	0	1/1	0,27	27	27	36	1049	0	0	1/1	0,18	18	18	9	681	0	0	0	0	0	0	0	unambiguous	0	1/1	FALSE	FALSE	FALSE	0	0
chr01	85667879	NA	T	C	3719.92	NA	0	0	10	0.714286	14	109	1X	212	212	0.529126	3.50834	3.53736	0	1	1	60	60	6	1	0.00779372	0.972477	0.932039	0	0	0	0	4260	3997	103	53	3.1896	4.71796	56	1	55	3.03022	54	41	12.3076	62	snp	GT:AD:AO:DP:GQ:QA:QR:RO	1/1/1/1	0,40	40	40	3	1530	0	0	0/0	61,0	0	61	99	0	2358	61	0/0	42,0	0	42	99	0	1639	42	1/1	0,25	25	25	29	983	0	0	1/1	0,24	24	24	26	941	0	0	1/1	0,20	20	20	13	806	0	0	0	0	0	0	0	unambiguous	0	1/1	FALSE	FALSE	FALSE	0	0
chr01	85667912	NA	C	T	3470.3	NA	0	0	10	0.714286	14	102	1X	203	203	0.50495	4.37279	4.75178	1	1	1	60	60	6	1	1.14649	0.941176	0.891089	0	0	0	0	3986	3841	101	53	3.35092	3.0318	49	1	52	3.09546	50	45	5.61177	56	snp	GT:AD:AO:DP:GQ:QA:QR:RO	1/1/1/1	0,37	37	37	1	1462	0	0	0/0	56,0	0	56	99	0	2144	56	0/0	45,0	0	45	99	0	1697	45	1/1	0,24	24	24	46	959	0	0	1/1	0,24	24	24	46	908	0	0	1/1	0,17	17	17	25	657	0	0	0	0	0	0	0	unambiguous	0	1/1	FALSE	FALSE	FALSE	0	0
chr01	85668316	NA	A	C	3819.28	NA	0	0	10	0.714286	14	112	1X	222	222	0.509091	4.25114	3.98647	1	1	1	60.0893	60	6	1	3.51136	0.955357	0.926606	0	0	0	0	4371	4110	109	57	3.08785	3.03022	55	1	51	4.94911	61	56	3.1896	53	snp	GT:AD:AO:DP:GQ:QA:QR:RO	1/1/1/1	0,43	43	43	25	1669	0	0	0/0	57,0	0	57	99	0	2170	57	0/0	52,0	0	53	99	0	1940	52	1/1	0,36	36	36	79	1433	0	0	1/1	0,13	13	13	0	502	0	0	1/1	0,20	20	20	31	767	0	0	0.0893000000000015	0	0	0	0	unambiguous	0	1/1	FALSE	FALSE	FALSE	0	0
chr01	85668620	NA	C	T	4047.46	NA	0	0	10	0.714286	14	117	1X	218	218	0.579208	5.25601	4.06379	0	1	1	60	60	6	1	1.00928	0.957265	0.940594	0	0	0	0	4626	3893	101	62	3.91972	14.3837	55	1	71	14.61	46	59	9.22372	42	snp	GT:AD:AO:DP:GQ:QA:QR:RO	1/1/1/1	0,39	39	39	6	1514	0	0	0/0	55,0	0	55	99	0	2136	55	0/0	46,0	0	46	99	0	1757	46	1/1	0,33	33	33	56	1341	0	0	1/1	0,23	23	23	26	895	0	0	1/1	0,22	22	22	23	876	0	0	0	0	0	0	0	unambiguous	0	1/1	FALSE	FALSE	FALSE	0	0
chr01	85668742	NA	A	G	3598.64	NA	0	0	10	0.714286	14	105	1X	202	202	0.541237	3.19643	4.82359	1	1	1	60	60	6	1	0.225515	0.942857	0.917526	0	0	0	0	4118	3760	97	54	3.19643	3.56996	51	1	47	5.51266	58	50	3.21178	47	snp	GT:AD:AO:DP:GQ:QA:QR:RO	1/1/1/1	0,36	36	36	3	1423	0	0	0/0	50,0	0	50	99	0	1940	50	0/0	47,0	0	47	99	0	1820	47	1/1	0,27	27	27	61	1071	0	0	1/1	0,17	17	17	31	662	0	0	1/1	0,25	25	25	55	962	0	0	0	0	0	0	0	unambiguous	0	1/1	FALSE	FALSE	FALSE	0	0
chr01	85669080	NA	C	A	3279.36	NA	0	0	10	0.714286	14	95	1X	194	194	0.794872	11.2619	4.08507	1	1	1	60	60	6	1	1.83077	0.989474	0.909091	0	0	0	0	3828	3826	99	50	3.58174	3.20771	45	1	43	4.86177	52	42	7.94546	57	snp	GT:AD:AO:DP:GQ:QA:QR:RO	1/1/1/1	0,36	36	36	1	1455	0	0	0/0	60,1	1	61	99	41	2326	60	0/0	39,0	0	39	99	0	1500	39	1/1	0,25	25	25	46	1004	0	0	1/1	0,16	16	16	19	652	0	0	1/1	0,17	17	17	22	676	0	0	0	0	0	0	0	unambiguous	0	1/1	FALSE	FALSE	FALSE	0	0.01639344262295082
chr01	85669088	NA	A	C	3417.81	NA	0	0	10	0.714286	14	100	1X	199	199	0.795	7.26639	3.03223	1	1	1	60	60	6	1	1.30397	0.98	0.888889	0	0	0	0	3975	3803	99	57	7.26639	5.66432	43	1	46	4.40004	54	41	9.34924	58	snp	GT:AD:AO:DP:GQ:QA:QR:RO	1/1/1/1	0,36	36	36	1	1455	0	0	0/0	59,1	1	60	99	41	2240	59	0/0	40,0	0	40	99	0	1563	40	1/1	0,25	25	25	49	985	0	0	1/1	0,17	17	17	24	674	0	0	1/1	0,21	21	21	37	820	0	0	0	0	0	0	0	unambiguous	0	1/1	FALSE	FALSE	FALSE	0	0.016666666666666666
chr01	85669326	NA	C	T	3750.11	NA	0	0	10	0.714286	14	112	1X	217	217	0.764444	4.25114	3.03098	1	1	1	60	60	6	1	0.227772	0.973214	0.847619	0	0	0	0	4338	4082	105	59	3.70827	3.19643	53	1	55	3.08785	57	57	4.68544	48	snp	GT:AD:AO:DP:GQ:QA:QR:RO	1/1/1/1	0,40	40	40	3	1533	0	0	0/0	60,1	1	61	99	41	2367	60	0/0	45,0	0	45	99	0	1715	45	1/1	0,28	28	28	60	1083	0	0	1/1	0,18	18	18	30	713	0	0	1/1	0,25	25	25	51	968	0	0	0	0	0	0	0	unambiguous	0	1/1	FALSE	FALSE	FALSE	0	0.01639344262295082
chr01	85669542	NA	T	A	4401.43	NA	0	0	10	0.714286	14	129	1X	238	238	0.591743	19.1869	15.4614	0	1	1	60	60	6	1	1.92687	0.953488	0.972477	0	0	0	0	5029	4149	109	70	5.04711	7.4927	59	1	69	4.37378	60	59	4.62396	50	snp	GT:AD:AO:DP:GQ:QA:QR:RO	1/1/1/1	0,44	44	44	9	1680	0	0	0/0	74,0	0	74	99	0	2831	74	0/0	35,0	0	35	99	0	1318	35	1/1	0,36	36	36	62	1452	0	0	1/1	0,27	27	27	35	1049	0	0	1/1	0,22	22	22	20	848	0	0	0	0	0	0	0	unambiguous	0	1/1	FALSE	FALSE	FALSE	0	0
chr01	85669868	NA	A	T	4377.94	NA	0	0	10	0.714286	14	130	1X	226	226	0.677083	3.61163	5.27225	0	1	1	60	60	6	1	1.76859	0.984615	0.895833	0	0	0	0	4955	3531	96	70	4.68066	3.0103	60	1	66	3.07711	64	57	10.339	39	snp	GT:AD:AO:DP:GQ:QA:QR:RO	1/1/1/1	0,33	33	33	8	1179	0	0	0/0	56,0	0	56	99	0	2112	56	0/0	40,0	0	40	99	0	1419	40	1/1	0,44	44	44	99	1721	0	0	1/1	0,28	28	28	51	1081	0	0	1/1	0,25	25	25	42	974	0	0	0	0	0	0	0	unambiguous	0	1/1	FALSE	FALSE	FALSE	0	0
chr01	85670096	NA	T	A	4571.02	NA	0	0	10	0.714286	14	135	1X	252	252	0.576923	10.1038	6.14687	0	1	1	60	60	6	1	0.773886	0.985185	0.897436	0	0	0	0	5219	4595	117	61	5.72866	3.02886	74	1	74	5.72866	61	56	3.47429	61	snp	GT:AD:AO:DP:GQ:QA:QR:RO	1/1/1/1	0,44	44	44	5	1673	0	0	0/0	76,0	0	76	99	0	3027	76	0/0	41,0	0	41	99	0	1568	41	1/1	0,45	45	45	86	1719	0	0	1/1	0,24	24	24	22	941	0	0	1/1	0,22	22	22	16	886	0	0	0	0	0	0	0	unambiguous	0	1/1	FALSE	FALSE	FALSE	0	0
chr01	85670660	NA	G	A	5192.72	NA	0	0	10	0.714286	14	148	1X	244	244	0.770833	3.24505	3.37221	0	1	1	59.8716	60	6	1	6.5419	0.966216	0.9375	0	0	0	0	5845	3716	96	71	3.5385	3.0103	77	1	73	3.06899	75	40	8.80089	56	snp	GT:AD:AO:DP:GQ:QA:QR:RO	1/1/1/1	0,43	43	43	28	1698	0	0	0/0	54,0	0	54	99	0	2075	54	0/0	42,0	0	42	99	0	1641	42	1/1	0,36	36	36	83	1412	0	0	1/1	0,33	33	33	74	1302	0	0	1/1	0,36	36	36	83	1433	0	0	0.128399999999999	0	0	0	0	unambiguous	0	1/1	FALSE	FALSE	FALSE	0	0
chr01	85670720	NA	G	A	5160.72	NA	0	0	10	0.714286	14	146	1X	257	257	0.657658	3.24827	7.41193	0	1	1	60	60	6	1	2.98403	0.972603	0.936937	0	0	0	0	5838	4394	111	70	3.54573	3.96888	76	1	71	3.24827	75	49	6.31642	62	snp	GT:AD:AO:DP:GQ:QA:QR:RO	1/1/1/1	0,43	43	43	13	1703	0	0	0/0	61,0	0	61	99	0	2440	61	0/0	50,0	0	50	99	0	1954	50	1/1	0,32	32	32	56	1287	0	0	1/1	0,41	41	41	83	1636	0	0	1/1	0,30	30	30	50	1212	0	0	0	0	0	0	0	unambiguous	0	1/1	FALSE	FALSE	FALSE	0	0
chr01	85671209	NA	G	A	4099.94	NA	0	0	10	0.714286	14	121	1X	221	221	0.605	3.45895	3.35774	0	1	1	60	60	6	1	1.36619	0.975207	0.97	0	0	0	0	4663	3929	100	63	3.45895	7.26639	58	1	57	3.88966	64	51	3.09716	49	snp	GT:AD:AO:DP:GQ:QA:QR:RO	1/1/1/1	0,38	38	38	7	1463	0	0	0/0	71,0	0	71	99	0	2770	71	0/0	29,0	0	29	99	0	1159	29	1/1	0,29	29	29	47	1120	0	0	1/1	0,31	31	31	53	1186	0	0	1/1	0,23	23	23	29	894	0	0	0	0	0	0	0	unambiguous	0	1/1	FALSE	FALSE	FALSE	0	0
chr01	85671622	NA	A	G	5586.95	NA	0	0	10	0.714286	14	157	1X	262	262	0.747619	7.00747	3.19643	0	1	1	60	60	6	1	6.3449	0.955414	0.92381	0	0	0	0	6295	4167	105	78	3.02413	4.02365	79	1	76	3.35608	81	51	3.19643	54	snp	GT:AD:AO:DP:GQ:QA:QR:RO	1/1/1/1	0,46	46	46	28	1848	0	0	0/0	76,0	0	76	99	0	3058	76	0/0	29,0	0	29	99	0	1109	29	1/1	0,35	35	35	75	1399	0	0	1/1	0,35	35	35	75	1396	0	0	1/1	0,41	41	41	94	1652	0	0	0	0	0	0	0	unambiguous	0	1/1	FALSE	FALSE	FALSE	0	0
chr01	85671719	NA	G	T	4622.04	NA	0	0	10	0.714286	14	134	1X	246	246	0.598214	5.34382	12.3942	0	1	1	60	60	6	1	0.633515	0.985075	0.892857	0	0	0	0	5259	4356	112	74	6.18648	3.70827	60	1	63	4.04742	71	64	7.97367	48	snp	GT:AD:AO:DP:GQ:QA:QR:RO	1/1/1/1	0,40	40	40	5	1560	0	0	0/0	72,0	0	72	99	0	2805	72	0/0	40,0	0	40	99	0	1551	40	1/1	0,35	35	35	60	1405	0	0	1/1	0,22	22	22	21	876	0	0	1/1	0,37	37	37	66	1418	0	0	0	0	0	0	0	unambiguous	0	1/1	FALSE	FALSE	FALSE	0	0
chr01	85672001	NA	C	T	4593.43	NA	0	0	10	0.714286	14	132	1X	260	260	0.515625	3.0761	3.07816	1	1	1	60	60	6	1	3.56443	0.969697	0.9375	0	0	0	0	5248	4953	128	68	3.27351	3.28173	64	1	63	3.60252	69	63	3.07816	65	snp	GT:AD:AO:DP:GQ:QA:QR:RO	1/1/1/1	0,44	44	44	21	1774	0	0	0/0	76,0	0	76	99	0	2932	76	0/0	52,0	0	52	99	0	2021	52	1/1	0,46	46	46	99	1802	0	0	1/1	0,16	16	16	0	619	0	0	1/1	0,26	26	26	45	1053	0	0	0	0	0	0	0	unambiguous	0	1/1	FALSE	FALSE	FALSE	0	0
chr01	85672158	NA	C	T	4549.01	NA	0	0	10	0.714286	14	133	1X	259	259	0.857143	4.33278	4.11327	1	1	1	60	60	6	1	1.73185	0.954887	0.896825	0	0	0	0	5251	4922	126	71	4.33278	4.73369	62	1	57	8.9043	76	65	3.28604	61	snp	GT:AD:AO:DP:GQ:QA:QR:RO	1/1/1/1	0,44	44	44	23	1748	0	0	0/0	77,1	1	78	99	41	3039	77	0/0	49,0	0	49	99	0	1883	49	1/1	0,48	48	48	99	1896	0	0	1/1	0,22	22	22	35	849	0	0	1/1	0,18	18	18	1	717	0	0	0	0	0	0	0	unambiguous	0	1/1	FALSE	FALSE	FALSE	0	0.01282051282051282
chr01	85672233	NA	G	A	3579.79	NA	0	0	10	0.714286	14	109	1X	238	238	0.715385	6.37708	3.43113	1	1	1	59.7982	60	6	1	0.420688	0.954128	0.937984	0	0	0	0	4185	5060	129	64	10.2021	7.87507	45	1	51	3.98647	58	55	9.08706	74	snp	GT:AD:AO:DP:GQ:QA:QR:RO	1/1/1/1	0,39	39	39	4	1503	0	0	0/0	77,1	1	78	99	37	3049	77	0/0	52,0	0	52	99	0	2011	52	1/1	0,37	37	37	67	1422	0	0	1/1	0,11	11	11	0	434	0	0	1/1	0,21	21	21	19	789	0	0	0.201799999999999	0	0	0	0	unambiguous	0	1/1	FALSE	FALSE	FALSE	0	0.01282051282051282
chr01	85672240	NA	G	A	3312.94	NA	0	0	10	0.714286	14	100	1X	227	227	0.673077	3.79203	3.0274	2	1	1	59.78	60	6	1	2.28849	0.97	0.937008	0	0	0	0	3883	4923	127	58	8.56927	5.8999	42	1	45	5.18177	55	56	6.8574	71	snp	GT:AD:AO:DP:GQ:QA:QR:RO	1/1/1/1	0,32	32	32	0	1268	0	0	0/0	75,1	1	76	99	37	2920	75	0/0	52,0	0	52	99	0	2003	52	1/1	0,36	36	36	81	1399	0	0	1/1	0,10	10	10	0	391	0	0	1/1	0,21	21	21	36	788	0	0	0.219999999999999	0	0	0	0	unambiguous	0	1/1	FALSE	FALSE	FALSE	0	0.013157894736842105
chr01	85673057	NA	A	G	4012.45	NA	0	0	10	0.714286	14	117	1X	233	233	0.50431	3.02886	15.6647	1	1	1	60	60	6	1	1.47482	1	0.905172	0	0	0	0	4604	4507	116	56	3.47429	3.08518	61	1	63	4.51363	54	58	3.0103	58	snp	GT:AD:AO:DP:GQ:QA:QR:RO	1/1/1/1	0,42	42	42	1	1638	0	0	0/0	62,0	0	62	99	0	2428	62	0/0	54,0	0	54	99	0	2079	54	1/1	0,28	28	28	53	1079	0	0	1/1	0,22	22	22	35	890	0	0	1/1	0,25	25	25	44	997	0	0	0	0	0	0	0	unambiguous	0	1/1	FALSE	FALSE	FALSE	0	0
chr01	85673562	NA	G	A	3428.04	NA	0	0	10	0.714286	14	103	1X	209	209	0.485849	3.03138	7.02548	1	1	1	60	60	6	1	3.09702	0.951456	0.933962	0	0	0	0	3944	4153	106	55	4.04333	5.05886	48	1	56	4.71796	47	62	9.64763	44	snp	GT:AD:AO:DP:GQ:QA:QR:RO	1/1/1/1	0,42	42	42	21	1648	0	0	0/0	63,0	0	63	99	0	2469	63	0/0	43,0	0	43	99	0	1684	43	1/1	0,27	27	27	50	1057	0	0	1/1	0,14	14	14	0	506	0	0	1/1	0,20	20	20	29	733	0	0	0	0	0	0	0	unambiguous	0	1/1	FALSE	FALSE	FALSE	0	0
chr01	85673569	NA	A	G	3454.01	NA	0	0	10	0.714286	14	104	1X	205	205	0.514851	6.01695	3.54779	1	1	1	60	60	6	1	1.87594	0.961538	0.930693	0	0	0	0	3967	3841	101	58	6.01695	6.64375	46	1	54	3.34437	50	63	16.4476	38	snp	GT:AD:AO:DP:GQ:QA:QR:RO	1/1/1/1	0,41	41	41	25	1534	0	0	0/0	58,0	0	58	99	0	2202	58	0/0	43,0	0	43	99	0	1639	43	1/1	0,29	29	29	61	1130	0	0	1/1	0,14	14	14	1	551	0	0	1/1	0,20	20	20	34	752	0	0	0	0	0	0	0	unambiguous	0	1/1	FALSE	FALSE	FALSE	0	0
chr01	85674267	NA	T	C	4476.79	NA	0	0	10	0.714286	14	129	1X	244	244	0.56087	4.37378	3.48236	0	1	1	60	60	6	1	2.3141	0.968992	0.947826	0	0	0	0	5110	4504	115	70	5.04711	3.02918	59	1	61	3.83512	68	49	8.4673	66	snp	GT:AD:AO:DP:GQ:QA:QR:RO	1/1/1/1	0,50	50	50	11	2011	0	0	0/0	79,0	0	79	99	0	3090	79	0/0	36,0	0	36	99	0	1414	36	1/1	0,30	30	30	39	1196	0	0	1/1	0,28	28	28	33	1079	0	0	1/1	0,21	21	21	12	824	0	0	0	0	0	0	0	unambiguous	0	1/1	FALSE	FALSE	FALSE	0	0
chr01	85675885	NA	C	G	4976.44	NA	0	0	10	0.714286	14	143	1X	246	246	0.869565	3.38993	4.04333	0	1	1	60	60	6	1	6.36151	0.972028	0.92233	0	0	0	0	5656	3966	103	75	3.75437	4.71796	68	1	61	9.70694	82	48	4.04333	55	snp	GT:AD:AO:DP:GQ:QA:QR:RO	1/1/1/1	0,50	50	50	28	1967	0	0	0/0	57,1	1	58	99	27	2185	57	0/0	46,0	0	46	99	0	1781	46	1/1	0,29	29	29	52	1165	0	0	1/1	0,32	32	32	61	1264	0	0	1/1	0,31	31	31	58	1233	0	0	0	0	0	0	0	unambiguous	0	1/1	FALSE	FALSE	FALSE	0	0.017241379310344827
chr01	85676082	NA	T	A	4763.56	NA	0	0	10	0.714286	14	137	1X	251	251	0.600877	3.02615	3.69603	0	1	1	60	60	6	1	1.94172	0.99270099999999994	0.868421	0	0	0	0	5415	4478	114	63	4.92817	3.31507	74	1	73	4.29416	64	59	3.31507	55	snp	GT:AD:AO:DP:GQ:QA:QR:RO	1/1/1/1	0,45	45	45	9	1779	0	0	0/0	63,0	0	63	99	0	2459	63	0/0	51,0	0	51	99	0	2019	51	1/1	0,35	35	35	58	1379	0	0	1/1	0,26	26	26	31	1058	0	0	1/1	0,31	31	31	46	1199	0	0	0	0	0	0	0	unambiguous	0	1/1	FALSE	FALSE	FALSE	0	0
chr01	85676090	NA	T	C	4411.87	NA	0	0	10	0.714286	14	128	1X	234	234	0.603774	3.62103	5.05886	0	1	1	60	60	6	1	2.49094	0.992188	0.858491	0	0	0	0	5018	4182	106	64	3.0103	3.74778	64	1	71	6.33537	57	52	3.09224	54	snp	GT:AD:AO:DP:GQ:QA:QR:RO	1/1/1/1	0,44	44	44	11	1758	0	0	0/0	57,0	0	57	99	0	2223	57	0/0	49,0	0	49	99	0	1959	49	1/1	0,30	30	30	47	1161	0	0	1/1	0,26	26	26	34	1042	0	0	1/1	0,28	28	28	40	1057	0	0	0	0	0	0	0	unambiguous	0	1/1	FALSE	FALSE	FALSE	0	0
chr01	85676128	NA	T	C	4422.93	NA	0	0	10	0.714286	14	130	1X	239	239	0.59633	6.28421	3.50834	0	1	1	60	60	6	1	4.04601	0.976923	0.899083	0	0	0	0	5040	4181	109	73	7.28643	15.4614	57	1	69	4.07933	61	50	4.62396	59	snp	GT:AD:AO:DP:GQ:QA:QR:RO	1/1/1/1	0,51	51	51	18	1996	0	0	0/0	67,0	0	67	99	0	2560	67	0/0	42,0	0	42	99	0	1621	42	1/1	0,33	33	33	53	1256	0	0	1/1	0,23	23	23	23	884	0	0	1/1	0,23	23	23	23	904	0	0	0	0	0	0	0	unambiguous	0	1/1	FALSE	FALSE	FALSE	0	0
chr01	85676581	NA	T	C	4334.51	NA	0	0	10	0.714286	14	126	1X	216	216	0.967568	3.28604	3.62026	0	1	1.2	59.9444	60	6	1	3.09148	0.968254	0.865169	0	0	0	0	4940	3458	89	63	3.0103	5.96253	63	1	64	3.07924	62	44	3.0347	45	snp	GT:AD:AO:DP:GQ:QA:QR:RO	1/1/1/1	0,34	34	34	14	1378	0	0	0/0	52,1	1	53	99	41	2068	52	0/0	37,0	0	37	99	0	1390	37	1/1	0,29	29	29	58	1132	0	0	1/1	0,36	36	37	80	1384	0	0	1/1	0,26	26	26	49	1005	0	0	0.0555999999999983	0	0	0	0	unambiguous	0	1/1	FALSE	FALSE	FALSE	0	0.018867924528301886
chr01	85676664	NA	C	T	3434.02	NA	0	0	10	0.714286	14	99	1X	197	197	0.760976	5.66432	8.68272	1	1	1	60	60	6	1	4.063	0.979798	0.867347	0	0	0	0	3976	3790	98	54	4.78696	3.09893	45	1	53	4.08507	46	57	8.68272	41	snp	GT:AD:AO:DP:GQ:QA:QR:RO	1/1/1/1	0,26	26	26	0	1028	0	0	0/0	57,1	1	58	99	41	2211	57	0/0	41,0	0	41	99	0	1579	41	1/1	0,20	20	20	33	804	0	0	1/1	0,28	28	28	57	1131	0	0	1/1	0,24	24	24	45	972	0	0	0	0	0	0	0	unambiguous	0	1/1	FALSE	FALSE	FALSE	0	0.017241379310344827
chr01	85677107	NA	T	C	4932.51	NA	0	0	10	0.714286	14	141	1X	225	225	0.839286	7.46105	3.94093	0	1	1	60	60	6	1	9.05747	0.971631	0.904762	0	0	0	0	5547	3334	84	71	3.0257	4.66476	70	1	70	3.0257	71	37	5.59539	47	snp	GT:AD:AO:DP:GQ:QA:QR:RO	1/1/1/1	0,45	45	45	39	1810	0	0	0/0	53,0	0	53	99	0	2110	53	0/0	31,0	0	31	99	0	1224	31	1/1	0,40	40	40	99	1574	0	0	1/1	0,25	25	25	58	973	0	0	1/1	0,31	31	31	76	1190	0	0	0	0	0	0	0	unambiguous	0	1/1	FALSE	FALSE	FALSE	0	0
chr01	85677361	NA	C	T	4310.78	NA	0	0	10	0.714286	14	124	1X	223	223	0.626263	16.7396	7.94546	0	1	1	60	60	6	1	1.33005	1	0.919192	0	0	0	0	4911	3872	99	71	8.68415	9.34924	53	1	63	3.08035	61	56	6.71716	43	snp	GT:AD:AO:DP:GQ:QA:QR:RO	1/1/1/1	0,36	36	36	7	1445	0	0	0/0	57,0	0	57	99	0	2227	57	0/0	42,0	0	42	99	0	1645	42	1/1	0,45	45	45	98	1769	0	0	1/1	0,16	16	16	10	635	0	0	1/1	0,27	27	27	44	1062	0	0	0	0	0	0	0	unambiguous	0	1/1	FALSE	FALSE	FALSE	0	0
chr01	85677516	NA	A	C	4107.64	NA	0	0	10	0.714286	14	118	1X	211	211	0.646739	3.0103	16.9077	0	1	1.25	59.8814	60	6	1	5.29531	0.983051	0.955556	0	0	0	0	4666	3445	90	56	3.67278	6.48466	62	1	49	10.3712	69	38	7.73928	52	snp	GT:AD:AO:DP:GQ:QA:QR:RO	1/1/1/1	0,45	45	45	23	1783	0	0	0/0	51,0	0	52	99	0	1964	51	0/0	39,0	0	40	99	0	1481	39	1/1	0,25	25	25	42	1007	0	0	1/1	0,19	19	19	24	754	0	0	1/1	0,29	29	30	54	1122	0	0	0.118600000000001	0	0	0	0	unambiguous	0	1/1	FALSE	FALSE	FALSE	0	0
chr01	85679855	NA	T	C	4043.55	NA	0	0	10	0.714286	14	116	1X	208	208	0.642857	4.88226	5.89764	0	1	1.25	60	60	6	1	1.98463	0.965517	0.923077	0	0	0	0	4590	3552	91	60	3.30981	8.37933	56	1	57	3.08518	59	49	4.17955	42	snp	GT:AD:AO:DP:GQ:QA:QR:RO	1/1/1/1	0,35	35	35	9	1391	0	0	0/0	47,0	0	47	99	0	1819	47	0/0	44,0	0	44	99	0	1733	44	1/1	0,27	27	27	47	1055	0	0	1/1	0,21	21	21	29	840	0	0	1/1	0,33	33	34	65	1304	0	0	0	0	0	0	0	unambiguous	0	1/1	FALSE	FALSE	FALSE	0	0
chr01	85680300	NA	T	G	4396.82	NA	0	0	10	0.714286	14	127	1X	234	234	0.593458	4.39525	3.51765	0	1	1	59.4724	60	6	1	2.45012	0.952756	0.869159	0	0	0	0	5007	4075	107	69	5.07918	7.57648	58	1	62	3.16418	65	54	3.03059	53	snp	GT:AD:AO:DP:GQ:QA:QR:RO	1/1/1/1	0,45	45	45	11	1753	0	0	0/0	66,0	0	66	99	0	2526	66	0/0	41,0	0	41	99	0	1549	41	1/1	0,36	36	36	63	1416	0	0	1/1	0,22	22	22	21	902	0	0	1/1	0,24	24	24	27	936	0	0	0.5276	0	0	0	0	unambiguous	0	1/1	FALSE	FALSE	FALSE	0	0
chr01	85681693	NA	C	T	1373.31	NA	0	0	10	0.714286	14	44	1X	140	140	0.229167	6.16881	4.45795	1	1	1	60	60	6	1	0.201941	0.954545	0.885417	0	0	0	0	1689	3552	96	30	15.6443	3.0103	14	1	28	10.1169	16	50	3.37221	46	snp	GT:AD:AO:DP:GQ:QA:QR:RO	1/1/1/1	0,10	10	10	0	380	0	0	0/0	58,0	0	58	99	0	2155	58	0/0	38,0	0	38	99	0	1397	38	1/1	0,16	16	16	26	626	0	0	1/1	0,9	9	9	5	330	0	0	1/1	0,9	9	9	5	353	0	0	0	0	0	0	0	unambiguous	0	1/1	FALSE	FALSE	FALSE	0	0
chr01	85682054	NA	A	T	3299.63	NA	0	0	10	0.714286	14	100	1X	199	199	0.463333	3.79203	3.03223	1	1	1	59.96	60	6	1	2.45469	0.96	0.878788	0	0	0	0	3838	3867	99	53	3.79203	3.20771	47	1	60	11.6962	40	55	5.66432	44	snp	GT:AD:AO:DP:GQ:QA:QR:RO	1/1/1/1	0,32	32	32	0	1249	0	0	0/0	60,0	0	60	99	0	2350	60	0/0	39,1	1	40	99	37	1517	39	1/1	0,26	26	26	51	991	0	0	1/1	0,19	19	19	30	736	0	0	1/1	0,22	22	22	39	825	0	0	0.0399999999999991	0	0	0	0	unambiguous	0	1/1	FALSE	FALSE	FALSE	0.025	0
chr01	85682388	NA	A	T	3248.46	NA	0	0	10	0.714286	14	99	1X	206	206	0.510345	3.55865	4.00471	1	1	1	53.596	60	6	1	1.36003	0.969697	0.878505	0	0	0	0	3838	4051	107	62	16.7191	3.51765	37	1	57	7.94546	42	48	5.46589	59	snp	GT:AD:AO:DP:GQ:QA:QR:RO	1/1/1/1	0,23	23	23	0	850	0	0	0/0	58,0	0	58	99	0	2254	58	0/0	49,1	1	50	99	32	1797	49	1/1	0,38	38	38	81	1496	0	0	1/1	0,19	19	19	24	746	0	0	1/1	0,18	18	18	21	714	0	0	6.404	0	0	0	0	unambiguous	0	1/1	FALSE	FALSE	FALSE	0.02	0
chr01	85685216	NA	T	C	3956.66	NA	0	0	10	0.714286	14	115	1X	224	224	0.397333	6.20142	3.50834	1	1	1	60	60	6	1	1.37963	0.973913	0.908257	0	0	0	0	4580	4341	109	66	8.4673	8.76769	49	1	50	7.25883	65	56	3.1896	53	snp	GT:AD:AO:DP:GQ:QA:QR:RO	1/1/1/1	0,38	38	38	1	1541	0	0	0/0	75,0	0	75	99	0	2982	75	0/0	34,1	1	35	99	41	1359	34	1/1	0,30	30	30	63	1186	0	0	1/1	0,22	22	22	39	862	0	0	1/1	0,24	24	24	45	950	0	0	0	0	0	0	0	unambiguous	0	1/1	FALSE	FALSE	FALSE	0.02857142857142857	0
chr01	85688524	NA	T	C	1714.23	NA	0	0	10	0.714286	14	52	1X	141	141	0.292135	7.18621	3.22989	3	1	1	58.9615	60	6	1	0.848841	1	0.876404	0	0	0	0	2058	3469	89	20	9.02361	7.13366	32	1	25	3.17734	27	41	4.20583	48	snp	GT:AD:AO:DP:GQ:QA:QR:RO	1/1/1/1	0,19	19	19	0	744	0	0	0/0	53,0	0	53	99	0	2084	53	0/0	36,0	0	36	99	0	1385	36	1/1	0,11	11	11	7	439	0	0	1/1	0,13	13	13	13	510	0	0	1/1	0,9	9	9	0	365	0	0	1.0385	0	0	0	0	unambiguous	0	1/1	FALSE	FALSE	FALSE	0	0
chr01	85691075	NA	T	C	4558.36	NA	0	0	10	0.714286	14	133	1X	236	236	0.645631	5.76954	3.35092	0	1	1	60	60	6	1	5.34873	0.93985	0.892157	0	0	0	0	5171	4012	102	66	3.02663	8.46027	67	1	75	7.72876	58	60	9.90792	42	snp	GT:AD:AO:DP:GQ:QA:QR:RO	1/1/1/1	0,49	49	49	23	1947	0	0	0/0	53,0	0	53	99	0	2068	53	0/0	49,0	0	50	99	0	1944	49	1/1	0,26	26	26	40	989	0	0	1/1	0,27	27	27	43	1049	0	0	1/1	0,31	31	31	55	1186	0	0	0	0	0	0	0	unambiguous	0	1/1	FALSE	FALSE	FALSE	0	0
chr01	85692626	NA	T	C	4599.5	NA	0	0	10	0.714286	14	133	1X	241	241	0.565079	3.81032	8.15749	0	1	1	60	60	6	1	0.740004	0.977444	0.916667	0	0	0	0	5268	4235	108	74	6.68384	3.0103	59	1	58	7.72876	75	56	3.332	52	snp	GT:AD:AO:DP:GQ:QA:QR:RO	1/1/1/1	0,38	38	38	5	1509	0	0	0/0	63,0	0	63	99	0	2463	63	0/0	45,1	1	46	99	37	1772	45	1/1	0,26	26	26	36	1033	0	0	1/1	0,31	31	31	51	1200	0	0	1/1	0,37	37	37	69	1489	0	0	0	0	0	0	0	unambiguous	0	1/1	FALSE	FALSE	FALSE	0.021739130434782608	0
chr01	85702496	NA	G	A	4235.34	NA	0	0	10	0.714286	14	122	1X	218	218	0.635417	3.0815	3.8246000000000002	0	1	1	60	60	6	1	0.638029	0.983607	0.958333	0	0	0	0	4809	3805	96	71	10.1299	3.37221	51	1	59	3.29508	63	45	3.8246000000000002	51	snp	GT:AD:AO:DP:GQ:QA:QR:RO	1/1/1/1	0,32	32	32	5	1265	0	0	0/0	64,0	0	64	99	0	2559	64	0/0	32,0	0	32	99	0	1246	32	1/1	0,32	32	32	61	1254	0	0	1/1	0,25	25	25	40	990	0	0	1/1	0,33	33	33	64	1300	0	0	0	0	0	0	0	unambiguous	0	1/1	FALSE	FALSE	FALSE	0	0
chr01	85704927	NA	G	A	4376.33	NA	0	0	10	0.714286	14	127	1X	239	239	0.566964	4.39525	7.97367	1	1	1	60	60	6	1	0.104009	0.952756	0.9375	0	0	0	0	4997	4355	112	58	5.07918	6.81038	69	1	54	9.18275	73	59	3.70827	53	snp	GT:AD:AO:DP:GQ:QA:QR:RO	1/1/1/1	0,40	40	40	3	1604	0	0	0/0	69,0	0	69	99	0	2715	69	0/0	43,0	0	43	99	0	1640	43	1/1	0,38	38	38	93	1479	0	0	1/1	0,22	22	22	45	853	0	0	1/1	0,27	27	27	60	1061	0	0	0	0	0	0	0	unambiguous	0	1/1	FALSE	FALSE	FALSE	0	0
chr01	85706788	NA	A	T	4265.36	NA	0	0	10	0.714286	14	124	1X	217	217	0.666667	3.29049	8.26386	0	1	1	60.0806	60	6	1	1.2305	0.983871	0.935484	0	0	0	0	4834	3592	93	65	3.64073	4.90158	59	1	53	8.68415	71	48	3.22044	45	snp	GT:AD:AO:DP:GQ:QA:QR:RO	1/1/1/1	0,31	31	31	6	1205	0	0	0/0	55,0	0	55	99	0	2104	55	0/0	38,0	0	38	99	0	1488	38	1/1	0,31	31	31	61	1213	0	0	1/1	0,29	29	29	55	1101	0	0	1/1	0,33	33	33	67	1315	0	0	0.0805999999999969	0	0	0	0	unambiguous	0	1/1	FALSE	FALSE	FALSE	0	0
chr01	85708154	NA	T	C	3985.53	NA	0	0	10	0.714286	14	117	1X	213	213	0.609375	18.6189	3.10078	0	1	1	60	60	6	1	0.68659	0.991453	0.947917	0	0	0	0	4548	3644	96	54	4.51363	3.0103	63	1	60	3.17734	57	47	3.10078	49	snp	GT:AD:AO:DP:GQ:QA:QR:RO	1/1/1/1	0,34	34	34	5	1347	0	0	0/0	66,0	0	66	99	0	2536	66	0/0	30,0	0	30	99	0	1108	30	1/1	0,28	28	28	47	1051	0	0	1/1	0,28	28	28	47	1082	0	0	1/1	0,27	27	27	44	1068	0	0	0	0	0	0	0	unambiguous	0	1/1	FALSE	FALSE	FALSE	0	0
chr01	85708637	NA	A	G	4087.06	NA	0	0	10	0.714286	14	119	1X	215	215	0.619792	6.09416	9.61615	0	1	1	60	60	6	1	1.40814	0.983193	0.873684	0	0	0	0	4648	3770	95	68	8.28388	3.21602	51	1	57	3.46649	62	48	3.03316	47	snp	GT:AD:AO:DP:GQ:QA:QR:RO	1/1/1/1	0,35	35	35	7	1386	0	0	0/0	52,0	0	52	99	0	2089	52	0/0	43,0	0	44	99	0	1681	43	1/1	0,30	30	30	54	1176	0	0	1/1	0,22	22	22	30	831	0	0	1/1	0,32	32	32	60	1255	0	0	0	0	0	0	0	unambiguous	0	1/1	FALSE	FALSE	FALSE	0	0
chr01	85709214	NA	A	T	3908.15	NA	0	0	10	0.714286	14	113	1X	234	234	0.475	4.56684	3.17181	2	1	1	60	60	6	1	1.23321	0.99115	0.884298	0	0	0	0	4515	4707	121	54	3.49071	9.48883	59	1	56	3.02952	57	66	5.18177	55	snp	GT:AD:AO:DP:GQ:QA:QR:RO	1/1/1/1	0,25	25	25	1	993	0	0	0/0	68,0	0	68	99	0	2684	68	0/0	52,0	0	52	99	0	1982	52	1/1	0,40	40	40	99	1588	0	0	1/1	1,23	23	24	1	917	41	1	1/1	0,25	25	25	62	1017	0	0	0	0	0	0	1	unambiguous	0	1/1	FALSE	FALSE	FALSE	0	0
chr01	85709502	NA	T	C	4069.12	NA	0	0	10	0.714286	14	117	1X	204	204	0.672414	3.47429	3.63429	0	1	1	60	60	6	1	2.11952	0.991453	0.908046	0	0	0	0	4631	3325	87	47	12.8283	5.03202	70	1	72	16.5402	45	45	3.23494	42	snp	GT:AD:AO:DP:GQ:QA:QR:RO	1/1/1/1	0,32	32	32	10	1270	0	0	0/0	48,0	0	48	99	0	1815	48	0/0	39,0	0	39	99	0	1510	39	1/1	0,33	33	33	69	1306	0	0	1/1	0,27	27	27	51	1072	0	0	1/1	0,25	25	25	45	983	0	0	0	0	0	0	0	unambiguous	0	1/1	FALSE	FALSE	FALSE	0	0
chr01	85709739	NA	T	G	5526.74	NA	0	0	10	0.714286	14	156	1X	273	273	0.666667	3.06598	6.14687	0	1	1	60	60	6	1	4.71255	0.987179	0.888889	0	0	0	0	6247	4447	117	79	3.06598	3.02886	77	1	82	3.90116	74	57	3.17734	60	snp	GT:AD:AO:DP:GQ:QA:QR:RO	1/1/1/1	0,50	50	50	21	2011	0	0	0/0	72,0	0	72	99	0	2742	72	0/0	45,0	0	45	99	0	1705	45	1/1	0,38	38	38	72	1497	0	0	1/1	0,25	25	25	33	1000	0	0	1/1	0,43	43	43	87	1739	0	0	0	0	0	0	0	unambiguous	0	1/1	FALSE	FALSE	FALSE	0	0
chr01	85711852	NA	T	C	4027.79	NA	0	0	10	0.714286	14	117	1X	233	233	0.50431	3.91972	12.0706	1	1	1	59.9487	60	6	1	1.14608	1	0.948276	0	0	0	0	4608	4459	116	71	14.61	7.80251	46	1	51	7.18621	66	61	3.68421	55	snp	GT:AD:AO:DP:GQ:QA:QR:RO	1/1/1/1	0,21	21	21	0	836	0	0	0/0	68,0	0	68	99	0	2632	68	0/0	48,0	0	48	99	0	1827	48	1/1	0,35	35	35	75	1354	0	0	1/1	0,41	41	41	93	1624	0	0	1/1	0,20	20	20	29	794	0	0	0.0512999999999977	0	0	0	0	unambiguous	0	1/1	FALSE	FALSE	FALSE	0	0
chr01	85713083	NA	C	T	3539.16	NA	0	0	10	0.714286	14	105	1X	199	199	0.558511	6.50534	8.9241	1	1	1	60	60	6	1	1.85754	1	0.882979	0	0	0	0	4050	3679	94	55	3.52732	7.53805	50	1	63	12.1305	42	49	3.37991	45	snp	GT:AD:AO:DP:GQ:QA:QR:RO	1/1/1/1	0,28	28	28	1	1096	0	0	0/0	55,0	0	55	99	0	2154	55	0/0	39,0	0	39	99	0	1525	39	1/1	0,34	34	34	82	1314	0	0	1/1	0,22	22	22	46	862	0	0	1/1	0,21	21	21	43	778	0	0	0	0	0	0	0	unambiguous	0	1/1	FALSE	FALSE	FALSE	0	0
chr01	85713159	NA	A	G	3988.85	NA	0	0	10	0.714286	14	115	1X	202	202	0.674419	5.29507	3.23494	0	1	1	60	60	6	1	2.13194	0.982609	0.91954	0	0	0	0	4552	3351	87	57	3.02918	7.22845	58	1	57	3.02918	58	51	8.62618	36	snp	GT:AD:AO:DP:GQ:QA:QR:RO	1/1/1/1	0,32	32	32	10	1277	0	0	0/0	50,0	0	50	99	0	1889	50	0/0	36,0	0	36	99	0	1430	36	1/1	0,34	34	34	72	1351	0	0	1/1	0,21	21	21	33	830	0	0	1/1	1,28	28	29	27	1094	32	1	0	0	1	0	0	unambiguous	0.034482758620689655	1/1	FALSE	FALSE	FALSE	0	0
chr01	85713577	NA	T	A	2722.76	NA	0	0	10	0.714286	14	81	1X	177	177	0.421875	6.2541	3.8246000000000002	1	1	1	60	60	6	1	1.88047	0.987654	0.916667	0	0	0	0	3136	3716	96	41	3.03711	4.45795	40	1	42	3.25157	39	53	5.27225	43	snp	GT:AD:AO:DP:GQ:QA:QR:RO	1/1/1/1	0,15	15	15	0	556	0	0	0/0	53,0	0	53	99	0	2072	53	0/0	43,0	0	43	99	0	1644	43	1/1	0,33	33	33	83	1280	0	0	1/1	0,16	16	16	31	629	0	0	1/1	0,17	17	17	35	671	0	0	0	0	0	0	0	unambiguous	0	1/1	FALSE	FALSE	FALSE	0	0
chr01	85715234	NA	C	T	4779.03	NA	0	0	10	0.714286	14	138	1X	246	246	0.638889	3.07324	11.0528	0	1	1	60	60	6	1	3.67362	0.956522	0.916667	0	0	0	0	5433	4201	108	69	3.0103	3.09072	69	1	53	19.1233	85	49	5.02092	59	snp	GT:AD:AO:DP:GQ:QA:QR:RO	1/1/1/1	0,46	46	46	16	1817	0	0	0/0	63,0	0	63	99	0	2461	63	0/0	45,0	0	45	99	0	1740	45	1/1	0,39	39	39	76	1508	0	0	1/1	0,27	27	27	40	1073	0	0	1/1	0,26	26	26	37	1035	0	0	0	0	0	0	0	unambiguous	0	1/1	FALSE	FALSE	FALSE	0	0
chr01	85715446	NA	C	T	4050.69	NA	0	0	10	0.714286	14	118	1X	226	226	0.546296	5.66023	5.02092	1	1	1	60	60	6	1	0.735044	0.957627	0.916667	0	0	0	0	4637	4186	108	66	6.61715	3.73412	52	1	67	7.72129	51	68	18.7736	40	snp	GT:AD:AO:DP:GQ:QA:QR:RO	1/1/1/1	0,38	38	38	2	1528	0	0	0/0	65,0	0	65	99	0	2519	65	0/0	43,0	0	43	99	0	1667	43	1/1	0,33	33	33	76	1277	0	0	1/1	0,23	23	23	46	922	0	0	1/1	0,24	24	24	49	910	0	0	0	0	0	0	0	unambiguous	0	1/1	FALSE	FALSE	FALSE	0	0
chr01	85716848	NA	A	T	4067.84	NA	0	0	10	0.714286	14	116	1X	207	207	0.637363	4.88226	4.17955	0	1	1	60	60	6	1	0.833901	0.974138	0.934066	0	0	0	0	4616	3556	91	64	5.70592	11.6246	52	1	57	3.08518	59	39	7.04303	52	snp	GT:AD:AO:DP:GQ:QA:QR:RO	1/1/1/1	0,31	31	31	5	1236	0	0	0/0	53,0	0	53	99	0	2077	53	0/0	38,0	0	38	99	0	1479	38	1/1	0,37	37	37	78	1476	0	0	1/1	0,20	20	20	27	785	0	0	1/1	0,28	28	28	51	1119	0	0	0	0	0	0	0	unambiguous	0	1/1	FALSE	FALSE	FALSE	0	0
chr01	85728034	NA	A	G	4146.75	NA	0	0	10	0.714286	14	121	1X	229	229	0.560185	14.2266	9.52472	1	1	1	59.9917	60	6	1	1.28201	0.966942	0.925926	0	0	0	0	4739	4256	108	60	3.02825	8.15749	61	1	64	3.88966	57	57	3.73412	51	snp	GT:AD:AO:DP:GQ:QA:QR:RO	1/1/1/1	0,35	35	35	1	1368	0	0	0/0	73,0	0	73	99	0	2860	73	0/0	35,0	0	35	99	0	1396	35	1/1	0,38	38	38	92	1488	0	0	1/1	0,23	23	23	47	913	0	0	1/1	0,25	25	25	53	970	0	0	0.00829999999999842	0	0	0	0	unambiguous	0	1/1	FALSE	FALSE	FALSE	0	0
chr01	85729283	NA	A	C	3314.27	NA	0	0	10	0.714286	14	98	1X	173	173	0.653333	3.09893	3.03925	0	1	1	60	60	6	1	2.50771	0.989796	0.946667	0	0	0	0	3763	2838	75	44	5.22609	3.27088	54	1	50	3.09893	48	38	3.03925	37	snp	GT:AD:AO:DP:GQ:QA:QR:RO	1/1/1/1	0,31	31	31	11	1144	0	0	0/0	47,0	0	47	99	0	1828	47	0/0	28,0	0	28	99	0	1010	28	1/1	0,33	33	33	72	1309	0	0	1/1	0,17	17	17	24	640	0	0	1/1	0,17	17	17	24	670	0	0	0	0	0	0	0	unambiguous	0	1/1	FALSE	FALSE	FALSE	0	0
chr01	85732901	NA	C	T	2601.88	NA	0	0	10	0.714286	14	77	1X	178	178	0.381188	5.29458	3.54779	1	1	1	60	60	6	1	0.424951	0.961039	0.90099	0	0	0	0	3034	3840	101	36	3.71532	3.0318	41	1	35	4.39215	42	44	6.64375	57	snp	GT:AD:AO:DP:GQ:QA:QR:RO	1/1/1/1	0,22	22	22	0	876	0	0	0/0	55,0	0	55	99	0	2121	55	0/0	46,0	0	46	99	0	1719	46	1/1	0,29	29	29	67	1108	0	0	1/1	0,10	10	10	10	402	0	0	1/1	0,16	16	16	28	648	0	0	0	0	0	0	0	unambiguous	0	1/1	FALSE	FALSE	FALSE	0	0
chr01	85732908	NA	A	G	2608	NA	0	0	10	0.714286	14	76	1X	175	175	0.383838	4.83891	4.08507	1	1	1	60	60	6	1	0.583556	0.973684	0.89899	0	0	0	0	3035	3866	99	38	3.0103	3.20771	38	1	34	4.83891	42	46	4.08507	53	snp	GT:AD:AO:DP:GQ:QA:QR:RO	1/1/1/1	0,21	21	21	0	845	0	0	0/0	56,0	0	56	99	0	2188	56	0/0	43,0	0	43	99	0	1678	43	1/1	0,30	30	30	71	1182	0	0	1/1	0,9	9	9	8	356	0	0	1/1	0,16	16	16	29	652	0	0	0	0	0	0	0	unambiguous	0	1/1	FALSE	FALSE	FALSE	0	0
chr01	85733052	NA	A	T	2285.59	NA	0	0	10	0.714286	14	67	1X	156	156	0.376404	3.04271	18.2594	2	1	1	60	59.9888	6	1	2.58151	0.940299	0.910112	0	0	0	0	2656	3482	89	33	3.04271	3.22989	34	1	38	5.63551	29	44	3.0347	45	snp	GT:AD:AO:DP:GQ:QA:QR:RO	1/1/1/1	0,20	20	20	0	793	0	0	0/0	49,0	0	49	99	0	1925	49	0/0	40,0	0	40	99	0	1557	40	1/1	0,26	26	26	58	1014	0	0	1/1	0,7	7	7	0	275	0	0	1/1	0,14	14	14	22	574	0	0	0.0112000000000023	0	0	0	0	unambiguous	0	1/1	FALSE	FALSE	FALSE	0	0
chr01	85733140	NA	A	T	2041.25	NA	0	0	10	0.714286	14	60	1X	159	159	0.30303	3.15506	6.71716	2	1	1	60	59.9899	6	1	0.356127	0.966667	0.939394	0	0	0	0	2402	3861	99	23	10.1038	3.55865	37	1	32	3.58936	28	57	7.94546	42	snp	GT:AD:AO:DP:GQ:QA:QR:RO	1/1/1/1	0,17	17	17	0	666	0	0	0/0	59,0	0	59	99	0	2340	59	0/0	40,0	0	40	99	0	1521	40	1/1	0,28	28	28	70	1121	0	0	1/1	0,5	5	5	0	205	0	0	1/1	0,10	10	10	15	410	0	0	0.0101000000000013	0	0	0	0	unambiguous	0	1/1	FALSE	FALSE	FALSE	0	0
chr01	85733422	NA	T	C	2959.84	NA	0	0	10	0.714286	14	87	1X	179	179	0.472826	3.03526	10.6577	1	1	1	59.9425	60	6	1	0.849948	0.965517	0.858696	0	0	0	0	3402	3581	92	31	18.61	4.52089	56	1	48	5.03202	39	47	3.10471	45	snp	GT:AD:AO:DP:GQ:QA:QR:RO	1/1/1/1	0,14	14	14	0	547	0	0	0/0	47,0	0	47	99	0	1873	47	0/0	45,0	0	45	99	0	1708	45	1/1	0,23	23	23	60	925	0	0	1/1	0,22	22	22	57	876	0	0	1/1	0,28	28	28	75	1054	0	0	0.0574999999999974	0	0	0	0	unambiguous	0	1/1	FALSE	FALSE	FALSE	0	0
chr01	85733737	NA	A	C	2453.82	NA	0	0	10	0.714286	14	72	1X	165	165	0.387097	3.13094	4.90158	1	1	1	60	60	6	1	3.59601	0.986111	0.88172	0	0	0	0	2840	3636	93	45	12.7819	3.03365	27	1	36	3.0103	36	44	3.59403	49	snp	GT:AD:AO:DP:GQ:QA:QR:RO	1/1/1/1	0,12	12	12	0	488	0	0	0/0	47,0	0	47	99	0	1868	47	0/0	46,0	0	46	99	0	1768	46	1/1	0,31	31	31	73	1227	0	0	1/1	0,14	14	14	22	570	0	0	1/1	0,15	15	15	25	555	0	0	0	0	0	0	0	unambiguous	0	1/1	FALSE	FALSE	FALSE	0	0
chr01	85738594	NA	G	A	2080.3	NA	0	0	10	0.714286	14	63	1X	157	157	0.335106	7.18091	15.362	2	1	1	59.381	60	6	1	0.247024	0.984127	0.88172	0	0	0	0	2425	3672	93	30	3.32051	4.90158	33	1	30	3.32051	33	47	3.03365	46	snp	GT:AD:AO:DP:GQ:QA:QR:RO	1/1/1/1	0,14	14	14	0	510	0	0	0/0	56,0	0	56	99	0	2216	56	0/0	37,0	0	38	99	0	1456	37	1/1	0,30	30	30	81	1177	0	0	1/1	0,5	5	5	0	172	0	0	1/1	0,14	14	14	33	566	0	0	0.619	0	0	0	0	unambiguous	0	1/1	FALSE	FALSE	FALSE	0	0
chr01	85739072	NA	G	A	4376.64	NA	0	0	10	0.714286	14	124	1X	221	221	0.639175	3.29049	3.03269	0	1	1	59.9597	60	6	1	1.48865	0.983871	0.938144	0	0	0	0	4969	3789	97	63	3.08035	5.71904	61	1	51	11.486	73	62	19.3299	35	snp	GT:AD:AO:DP:GQ:QA:QR:RO	1/1/1/1	0,35	35	35	7	1419	0	0	0/0	57,0	0	57	99	0	2215	57	0/0	40,0	0	40	99	0	1574	40	1/1	0,39	39	39	81	1572	0	0	1/1	0,21	21	21	27	825	0	0	1/1	0,29	29	29	51	1153	0	0	0.040300000000002	0	0	0	0	unambiguous	0	1/1	FALSE	FALSE	FALSE	0	0
chr01	85739434	NA	A	G	2915.96	NA	0	0	10	0.714286	14	86	1X	194	194	0.398148	5.53527	3.73412	1	1	1	60	60	6	1	1.79164	0.94186	0.898148	0	0	0	0	3416	4183	108	52	11.1912	3.09072	34	1	32	15.2311	54	50	4.2971	58	snp	GT:AD:AO:DP:GQ:QA:QR:RO	1/1/1/1	0,28	28	28	0	1135	0	0	0/0	72,0	0	72	99	0	2784	72	0/0	36,0	0	36	99	0	1399	36	1/1	0,19	19	19	17	735	0	0	1/1	0,18	18	18	14	726	0	0	1/1	0,21	21	21	23	820	0	0	0	0	0	0	0	unambiguous	0	1/1	FALSE	FALSE	FALSE	0	0
chr01	85740157	NA	G	C	3416.43	NA	0	0	10	0.714286	14	98	1X	187	187	0.550562	7.3532400000000004	4.20583	1	1	1	59.9898	60	6	1	2.05471	0.94898	0.932584	0	0	0	0	3909	3436	89	46	3.80798	5.96253	52	1	58	10.1895	40	40	4.98658	49	snp	GT:AD:AO:DP:GQ:QA:QR:RO	1/1/1/1	0,26	26	26	1	1045	0	0	0/0	60,0	0	60	99	0	2349	60	0/0	29,0	0	29	99	0	1087	29	1/1	0,23	23	23	49	931	0	0	1/1	0,22	22	22	46	872	0	0	1/1	0,27	27	27	61	1061	0	0	0.0101999999999975	0	0	0	0	unambiguous	0	1/1	FALSE	FALSE	FALSE	0	0
chr01	85740227	NA	A	G	3358.02	NA	0	0	10	0.714286	14	99	1X	204	204	0.471429	3.20771	7.66346	1	1	1	60	60	6	1	3.50587	0.979798	0.87619	0	0	0	0	3886	4104	105	44	5.66432	8.98702	55	1	63	19.0002	36	64	13.9504	41	snp	GT:AD:AO:DP:GQ:QA:QR:RO	1/1/1/1	0,33	33	33	0	1325	0	0	0/0	60,0	0	60	99	0	2377	60	0/0	45,0	0	45	99	0	1727	45	1/1	0,23	23	23	37	887	0	0	1/1	0,24	24	24	40	916	0	0	1/1	0,19	19	19	25	758	0	0	0	0	0	0	0	unambiguous	0	1/1	FALSE	FALSE	FALSE	0	0
chr01	85741645	NA	C	A	2073.72	NA	0	0	4	0.285714	14	65	1X	167	167	1.30693	4.64726	10.0459	0	1	1.5	60	60	6	1	2.36073	0.830769	0.97	0	0	0	0	2385	3854	100	39	8.65613	3.79203	26	1	40	10.5269	25	46	4.40004	54	snp	GT:AD:AO:DP:GQ:QA:QR:RO	0/0/0/0	22,0	0	22	11	0	859	22	1/1	0,35	35	35	99	1329	0	0	1/1	0,30	30	31	99	1056	0	0	0/0	26,0	0	26	61	0	961	26	0/0	23,0	0	23	52	0	879	23	0/0	29,0	0	30	70	0	1155	29	0	0	0	0	0	unambiguous	0	0/0	FALSE	FALSE	FALSE	0.967741935483871	1
chr01	85743123	NA	T	C	3392.76	NA	0	0	4	0.285714	14	100	1X	244	244	1.38889	5.18177	3.25157	0	1	1	60	60.2083	6	1	4.65252	0.89	0.944444	0	0	0	0	3878	5749	144	46	4.40004	5.96592	54	1	63	17.6895	37	81	7.89611	63	snp	GT:AD:AO:DP:GQ:QA:QR:RO	0/0/0/0	41,0	0	41	20	0	1639	41	1/1	0,60	60	60	99	2337	0	0	1/1	0,40	40	40	99	1541	0	0	0/0	45,0	0	45	99	0	1771	45	0/0	27,0	0	27	50	0	1080	27	0/0	31,0	0	31	62	0	1259	31	0.208300000000001	0	0	0	0	unambiguous	0	0/0	FALSE	FALSE	FALSE	1	1
chr01	85743163	NA	G	A	3598.19	NA	0	0	4	0.285714	14	105	1X	252	252	1.42857	5.51266	3.73412	0	1	1	60	60.2041	6	1	3.85289	0.952381	0.92517	0	0	0	0	4109	5861	147	45	7.66346	9.52472	60	1	62	10.476	43	82	7.27939	65	snp	GT:AD:AO:DP:GQ:QA:QR:RO	0/0/0/0	41,0	0	41	17	0	1631	41	1/1	0,63	63	63	99	2504	0	0	1/1	0,42	42	42	99	1605	0	0	0/0	49,0	0	49	99	0	1940	49	0/0	30,0	0	30	56	0	1187	30	0/0	27,0	0	27	47	0	1103	27	0.204099999999997	0	0	0	0	unambiguous	0	0/0	FALSE	FALSE	FALSE	1	1
chr01	85743349	NA	T	G	3788.26	NA	0	0	4	0.285714	14	109	1X	265	265	1.41935	5.42083	6.16244	0	1	1.5	60	60	6	1	3.51551	0.954128	0.980645	0	0	0	0	4315	6115	155	58	3.98647	3.02431	51	1	60	5.42083	49	85	6.16244	70	snp	GT:AD:AO:DP:GQ:QA:QR:RO	0/0/0/0	40,0	0	40	15	0	1597	40	1/1	0,65	65	65	99	2600	0	0	1/1	0,44	44	45	99	1715	0	0	0/0	50,0	0	50	99	0	2007	50	0/0	32,0	0	32	62	0	1167	32	0/0	33,0	0	33	65	0	1344	33	0	0	0	0	0	unambiguous	0	0/0	FALSE	FALSE	FALSE	0.9777777777777777	1
chr01	85744057	NA	T	G	2887.48	NA	0	0	4	0.285714	14	85	1X	214	214	1.31783	12.2327	3.02713	0	1	1	60	60	6	1	6.70695	0.941176	0.984496	0	0	0	0	3302	5150	129	49	7.3277	3.83512	36	1	36	7.3277	49	62	3.43113	67	snp	GT:AD:AO:DP:GQ:QA:QR:RO	0/0/0/0	42,0	0	42	29	0	1701	42	1/1	0,56	56	56	99	2173	0	0	1/1	0,29	29	29	99	1129	0	0	0/0	29,0	0	29	64	0	1143	29	0/0	31,0	0	31	70	0	1229	31	0/0	27,0	0	27	58	0	1077	27	0	0	0	0	0	unambiguous	0	0/0	FALSE	FALSE	FALSE	1	1
chr01	85744379	NA	G	A	3541.93	NA	0	0	4	0.285714	14	104	1X	234	234	1.6	4.34659	4.68066	0	1	1	60	60	6	1	0.846491	0.913462	0.984615	0	0	0	0	4054	5140	130	53	3.09382	4.68066	51	1	43	9.77527	61	52	14.302	78	snp	GT:AD:AO:DP:GQ:QA:QR:RO	0/0/0/0	36,0	0	36	5	0	1442	36	1/1	0,68	68	68	99	2649	0	0	1/1	0,36	36	36	99	1405	0	0	0/0	28,0	0	28	45	0	1127	28	0/0	37,0	0	37	72	0	1431	37	0/0	29,0	0	29	48	0	1140	29	0	0	0	0	0	unambiguous	0	0/0	FALSE	FALSE	FALSE	1	1
chr01	85744745	NA	G	C	3087.13	NA	0	0	4	0.285714	14	89	1X	231	231	1.25352	4.98658	3.0103	0	1	1	59.7865	60	6	1	5.17029	0.910112	0.971831	0	0	0	0	3506	5638	142	45	3.0347	3.25497	44	1	44	3.0347	45	70	3.07147	72	snp	GT:AD:AO:DP:GQ:QA:QR:RO	0/0/0/0	35,0	0	35	22	0	1407	35	1/1	0,52	52	52	99	2032	0	0	1/1	0,37	37	37	99	1474	0	0	0/0	51,0	0	51	99	0	1991	51	0/0	23,0	0	23	48	0	923	23	0/0	33,0	0	33	78	0	1317	33	0.213500000000003	0	0	0	0	unambiguous	0	0/0	FALSE	FALSE	FALSE	1	1
chr01	85746143	NA	G	A	2907.53	NA	0	0	4	0.285714	14	84	1X	191	191	1.57009	3.42391	5.46589	1	1	1	60	60	6	1	0.566114	0.928571	0.990654	0	0	0	0	3320	4090	107	43	3.1137	3.19295	41	1	41	3.1137	43	57	4.00471	50	snp	GT:AD:AO:DP:GQ:QA:QR:RO	0/0/0/0	24,0	0	24	2	0	921	24	1/1	0,50	50	50	99	1965	0	0	1/1	0,34	34	34	99	1355	0	0	0/0	24,0	0	24	62	0	906	24	0/0	29,0	0	29	77	0	1104	29	0/0	30,0	0	30	80	0	1159	30	0	0	0	0	0	unambiguous	0	0/0	FALSE	FALSE	FALSE	1	1
chr01	85748189	NA	C	T	1494.07	NA	0	0	4	0.285714	14	45	1X	87	87	2.14286	3.44459	4.87156	1	1	1	55.6889	57.5952	6	1	1.87645	0.955556	0.97619	0	0	0	0	1765	1673	42	15	13.8677	4.87156	30	1	25	4.21667	20	22	3.21711	20	snp	GT:AD:AO:DP:GQ:QA:QR:RO	0/0/0/0	13,0	0	13	0	0	510	13	1/1	0,28	28	28	99	1072	0	0	1/1	0,17	17	17	77	693	0	0	0/0	13,0	0	13	27	0	521	13	0/0	8,0	0	8	12	0	328	8	0/0	8,0	0	8	12	0	314	8	1.9063	0	0	0	0	unambiguous	0	0/0	FALSE	FALSE	FALSE	1	1
chr01	85748292	NA	C	A	3146.47	NA	0	0	4	0.285714	14	94	1X	189	189	1.97895	8.9241	4.86177	1	1	1	58.8617	60	6	1	1.18506	0.914894	0.978947	0	0	0	0	3641	3757	95	51	4.48875	5.77607	43	1	40	7.53805	54	41	6.87324	54	snp	GT:AD:AO:DP:GQ:QA:QR:RO	0/0/0/0	34,0	0	34	1	0	1354	34	1/1	0,60	60	60	99	2300	0	0	1/1	0,34	34	34	99	1341	0	0	0/0	26,0	0	26	54	0	1028	26	0/0	16,0	0	16	24	0	615	16	0/0	19,0	0	19	33	0	760	19	1.1383	0	0	0	0	unambiguous	0	0/0	FALSE	FALSE	FALSE	1	1
chr01	85748679	NA	T	C	3203.35	NA	0	0	4	0.285714	14	94	1X	220	220	1.49206	3.84193	4.11327	0	1	1	60	60	6	1	0.64271	0.946809	0.97619	0	0	0	0	3654	4953	126	43	4.48875	3.28604	51	1	45	3.37991	49	70	6.38815	56	snp	GT:AD:AO:DP:GQ:QA:QR:RO	0/0/0/0	29,0	0	29	5	0	1117	29	1/1	0,45	45	45	99	1774	0	0	1/1	0,49	49	49	99	1880	0	0	0/0	34,0	0	34	71	0	1367	34	0/0	33,0	0	33	68	0	1293	33	0/0	30,0	0	30	59	0	1176	30	0	0	0	0	0	unambiguous	0	0/0	FALSE	FALSE	FALSE	1	1
chr01	85748778	NA	T	G	3350.77	NA	0	0	4	0.285714	14	99	1X	221	221	1.65289	3.55865	3.29508	0	1	1	60	59.8852	6	1	0.726282	0.909091	0.967213	0	0	0	0	3877	4810	122	50	3.03223	3.29508	49	1	47	3.55865	52	60	3.0815	62	snp	GT:AD:AO:DP:GQ:QA:QR:RO	0/0/0/0	35,0	0	35	5	0	1404	35	1/1	1,45	45	46	99	1790	41	1	1/1	0,54	54	54	99	2087	0	0	0/0	25,0	0	25	36	0	981	25	0/0	30,0	0	30	51	0	1189	30	0/0	31,0	0	31	54	0	1195	31	0.114800000000002	0	0	0	0	unambiguous	0	0/0	FALSE	FALSE	FALSE	1	0.9782608695652174
chr01	85749400	NA	G	A	2172.53	NA	0	0	4	0.285714	14	64	1X	179	179	1.11304	7.89611	7.25883	0	1	1	60	60	6	1	4.16428	0.890625	0.991304	0	0	0	0	2472	4431	115	33	3.14602	3.02918	31	1	35	4.23175	29	58	3.02918	57	snp	GT:AD:AO:DP:GQ:QA:QR:RO	0/0/0/0	22,0	0	22	18	0	842	22	1/1	0,34	34	34	99	1326	0	0	1/1	0,30	30	30	99	1146	0	0	0/0	33,0	0	33	90	0	1283	33	0/0	21,0	0	21	54	0	778	21	0/0	39,0	0	39	99	0	1528	39	0	0	0	0	0	unambiguous	0	0/0	FALSE	FALSE	FALSE	1	1
chr01	85932599	NA	T	G	2885.81	NA	0.449339	8.07069	2	0.166667	12	102	1X	317	317	3.78333	11.5259	14.0091	1	1	1	60	60	5	1	7.73827	0.960784	0.893023	0	0	0	0	4083	8244	215	50	3.09546	3.50519	52	1	51	3.0103	51	109	3.1012	106	snp	GT:AD:AO:DP:GQ:QA:QR:RO	0/0/0/0	29,0	0	29	0	0	1119	29	0/1	86,64	64	150	99	2575	3275	86	0/1	39,38	38	77	99	1508	1476	39	0/0	38,0	0	38	97	0	1466	38	0/0	23,0	0	23	52	0	908	23	NA	NA	NA	NA	NA	NA	NA	NA	0	0	NA	0	0	ambiguous	NA	0/0	NA	FALSE	FALSE	0.4935064935064935	0.4266666666666667
chr01	85933844	NA	T	C	2371.78	NA	0.436548	9.89949	2	0.166667	12	86	1X	297	297	2.955	11.1912	5.32585	1	1	1	60	60	5	1	6.02224	0.918605	0.938389	0	0	0	0	3392	8042	211	37	6.64625	3.02059	49	1	39	4.62628	47	99	4.74954	112	snp	GT:AD:AO:DP:GQ:QA:QR:RO	0/0/0/0	23,0	0	23	0	0	832	23	0/1	76,58	58	134	99	2306	2911	76	0/1	35,28	28	63	99	1086	1290	35	0/0	49,0	0	49	99	0	1917	49	0/0	28,0	0	28	85	0	1092	28	NA	NA	NA	NA	NA	NA	NA	NA	0	0	NA	0	0	ambiguous	NA	0/0	NA	FALSE	FALSE	0.4444444444444444	0.43283582089552236
chr01	86062679	NA	A	T	1875.56	NA	0.59375	5.45321	9	0.642857	14	58	1X	117	117	0.771739	3.60933	7.46366	1	1	1	59.3621	60	6	1	0.185689	0.948276	0.949153	0	0	0	0	2261	2232	59	36	10.3484	13.6468	22	1	23	8.40154	35	22	11.2913	37	snp	GT:AD:AO:DP:GQ:QA:QR:RO	1/1/1/1	0,13	13	13	3	511	0	0	0/0	29,0	0	29	99	0	1095	29	0/0	17,0	0	17	71	0	635	17	0/1	13,19	19	32	99	723	502	13	1/1	0,14	14	14	39	566	0	0	1/1	0,12	12	12	33	461	0	0	0.637900000000002	0	0	13	0	unambiguous	0	1/1	FALSE	TRUE	FALSE	0	0
chr01	86089788	NA	A	G	3640.22	NA	0	0	4	0.285714	14	108	1X	235	235	1.73016	3.0103	10.5506	0	1	1	60	60	6	1	1.54625	0.888889	0.976378	0	0	0	0	4216	4861	127	56	3.332	3.84811	52	1	58	4.2971	50	60	3.84811	67	snp	GT:AD:AO:DP:GQ:QA:QR:RO	0/0/0/0	43,0	0	43	8	0	1628	43	1/1	0,58	58	58	99	2258	0	0	1/1	1,50	50	51	99	1958	41	1	0/0	33,0	0	33	53	0	1265	33	0/0	24,0	0	24	26	0	904	24	0/0	26,0	0	26	32	0	1023	26	0	0	0	0	0	unambiguous	0	0/0	FALSE	FALSE	FALSE	0.9803921568627451	1
chr01	86128774	NA	A	G	3013.34	NA	0	0	4	0.285714	14	89	1X	188	188	1.79798	3.22989	3.20771	1	1	1	60	60	6	1	1.11041	0.94382	0.989899	0	0	0	0	3452	3934	99	42	3.62026	5.66432	47	1	33	15.9171	56	48	3.20771	51	snp	GT:AD:AO:DP:GQ:QA:QR:RO	0/0/0/0	14,0	0	14	0	0	570	14	1/1	0,55	55	55	99	2171	0	0	1/1	0,34	34	34	99	1281	0	0	0/0	40,0	0	40	99	0	1567	40	0/0	15,0	0	15	27	0	603	15	0/0	30,0	0	30	72	0	1194	30	0	0	0	0	0	unambiguous	0	0/0	FALSE	FALSE	FALSE	1	1
chr01	86128814	NA	G	A	3199.2	NA	0	0	4	0.285714	14	94	1X	194	194	1.88	3.84193	7.26639	1	1	1	60	60	6	1	0.722054	0.925532	0.99	0	0	0	0	3665	3900	100	50	3.84193	3.79203	44	1	36	14.1911	58	50	3.0103	50	snp	GT:AD:AO:DP:GQ:QA:QR:RO	0/0/0/0	15,0	0	15	0	0	602	15	1/1	0,53	53	53	99	2065	0	0	1/1	0,41	41	41	99	1600	0	0	0/0	41,0	0	41	99	0	1586	41	0/0	16,0	0	16	27	0	611	16	0/0	28,0	0	28	63	0	1101	28	0	0	0	0	0	unambiguous	0	0/0	FALSE	FALSE	FALSE	1	1
chr01	86128920	NA	T	C	2434.51	NA	0	0	4	0.285714	14	73	1X	167	167	1.55319	3.75395	6.33681	1	1	1	60	60	6	1	1.495	0.90411	0.989362	0	0	0	0	2789	3627	94	37	3.04005	6.33681	36	1	29	9.70319	44	46	3.1027	48	snp	GT:AD:AO:DP:GQ:QA:QR:RO	0/0/0/0	17,0	0	17	1	0	642	17	1/1	0,45	45	45	99	1730	0	0	1/1	0,28	28	28	99	1059	0	0	0/0	37,0	0	37	99	0	1423	37	0/0	12,0	0	12	27	0	470	12	0/0	28,0	0	28	75	0	1092	28	0	0	0	0	0	unambiguous	0	0/0	FALSE	FALSE	FALSE	1	1
chr01	86129366	NA	A	T	2411.9	NA	0	0	4	0.285714	14	73	1X	176	176	1.41748	3.75395	4.71796	0	1	1	60	60	6	1	0.0286127	0.917808	0.970874	0	0	0	0	2754	4095	103	35	3.27802	4.71796	38	1	40	4.46786	33	58	6.5732	45	snp	GT:AD:AO:DP:GQ:QA:QR:RO	0/0/0/0	19,0	0	19	3	0	761	19	1/1	0,42	42	42	99	1574	0	0	1/1	0,31	31	31	99	1180	0	0	0/0	32,0	0	32	76	0	1278	32	0/0	25,0	0	25	55	0	978	25	0/0	27,0	0	27	61	0	1078	27	0	0	0	0	0	unambiguous	0	0/0	FALSE	FALSE	FALSE	1	1
chr01	86129531	NA	T	A	2601.39	NA	0	0	4	0.285714	14	79	1X	205	205	1.25397	3.25768	7.42218	0	1	1	60.1899	60	6	1	6.579	0.873418	0.992063	0	0	0	0	2962	4886	126	40	3.03779	6.38815	39	1	33	7.6556	46	57	5.49198	69	snp	GT:AD:AO:DP:GQ:QA:QR:RO	0/0/0/0	38,0	0	38	29	0	1437	38	1/1	0,44	44	44	99	1660	0	0	1/1	0,35	35	35	99	1302	0	0	0/0	27,0	0	27	62	0	1045	27	0/0	31,0	0	31	74	0	1228	31	0/0	30,0	0	30	71	0	1176	30	0.189900000000002	0	0	0	0	unambiguous	0	0/0	FALSE	FALSE	FALSE	1	1
chr01	86130587	NA	G	A	2831.49	NA	0	0	4	0.285714	14	84	1X	182	182	1.71429	3.42391	3.0103	1	1	1	60	60	6	1	0.363631	0.892857	0.989796	0	0	0	0	3250	3780	98	43	3.1137	3.80798	41	1	47	5.59539	37	45	4.4284	53	snp	GT:AD:AO:DP:GQ:QA:QR:RO	0/0/0/0	28,0	0	28	2	0	1059	28	1/1	0,48	48	48	99	1842	0	0	1/1	0,36	36	36	99	1408	0	0	0/0	27,0	0	27	67	0	1068	27	0/0	17,0	0	17	37	0	675	17	0/0	26,0	0	26	64	0	978	26	0	0	0	0	0	unambiguous	0	0/0	FALSE	FALSE	FALSE	1	1
chr01	86131855	NA	C	T	3273.87	NA	0	0	4	0.285714	14	97	1X	238	238	1.37589	3.56996	3.76493	0	1	1	60.1134	60	6	1	3.56746	0.845361	0.93617	0	0	0	0	3738	5405	141	56	8.04722	7.46105	41	1	39	11.0918	58	78	6.47542	63	snp	GT:AD:AO:DP:GQ:QA:QR:RO	0/0/0/0	36,0	0	36	16	0	1389	36	1/1	0,45	45	45	99	1791	0	0	1/1	0,52	52	52	99	1947	0	0	0/0	41,0	0	41	94	0	1518	41	0/0	33,0	0	33	70	0	1296	33	0/0	31,0	0	31	64	0	1202	31	0.113399999999999	0	0	0	0	unambiguous	0	0/0	FALSE	FALSE	FALSE	1	1
chr01	86132939	NA	G	A	3179.33	NA	0	0	4	0.285714	14	94	1X	202	202	1.7757	3.0103	3.09072	1	1	1	59.9255	59.0648	6	1	3.37291	0.914894	0.981481	0	0	0	0	3680	4227	108	50	3.84193	6.95112	44	1	45	3.37991	49	58	4.2971	50	snp	GT:AD:AO:DP:GQ:QA:QR:RO	0/0/0/0	22,0	0	22	0	0	867	22	1/1	1,57	57	58	99	2228	41	1	1/1	0,37	37	37	99	1452	0	0	0/0	28,0	0	28	65	0	1110	28	0/0	34,0	0	34	83	0	1296	34	0/0	23,0	0	23	50	0	913	23	0.860700000000001	0	0	0	0	unambiguous	0	0/0	FALSE	FALSE	FALSE	1	0.9827586206896551
chr01	86133078	NA	T	C	3239.94	NA	0	0	4	0.285714	14	96	1X	215	215	1.61345	12.0581	3.17453	0	1	1	60	60	6	1	0.609628	0.916667	0.983193	0	0	0	0	3720	4660	119	51	3.8246000000000002	4.48836	45	1	55	7.44372	41	71	12.6633	48	snp	GT:AD:AO:DP:GQ:QA:QR:RO	0/0/0/0	33,0	0	33	5	0	1286	33	1/1	0,61	61	61	99	2379	0	0	1/1	0,35	35	35	99	1341	0	0	0/0	33,0	0	33	63	0	1290	33	0/0	23,0	0	23	33	0	888	23	0/0	30,0	0	30	54	0	1196	30	0	0	0	0	0	unambiguous	0	0/0	FALSE	FALSE	FALSE	1	1
chr01	86133183	NA	C	T	2876.95	NA	0	0	4	0.285714	14	84	1X	213	213	1.30233	6.73282	3.43113	0	1	1	60	60	6	1	3.76559	0.904762	0.968992	0	0	0	0	3282	5180	129	46	4.66476	9.08706	38	1	50	9.62812	34	72	6.79775	57	snp	GT:AD:AO:DP:GQ:QA:QR:RO	0/0/0/0	31,0	0	31	16	0	1263	31	1/1	0,55	55	55	99	2168	0	0	1/1	0,29	29	29	99	1114	0	0	0/0	47,0	0	47	99	0	1870	47	0/0	23,0	0	23	47	0	931	23	0/0	28,0	0	28	62	0	1116	28	0	0	0	0	0	unambiguous	0	0/0	FALSE	FALSE	FALSE	1	1
chr01	86133480	NA	C	T	3937.35	NA	0	0	4	0.285714	14	115	1X	238	238	1.86992	3.02918	4.44029	1	1	1	60	60	6	1	2.92098	0.904348	0.98374	0	0	0	0	4513	4921	123	58	3.02918	5.99387	57	1	50	7.25883	65	60	3.16919	63	snp	GT:AD:AO:DP:GQ:QA:QR:RO	0/0/0/0	34,0	0	34	0	0	1382	34	1/1	0,76	76	76	99	3006	0	0	1/1	0,39	39	39	99	1507	0	0	0/0	35,0	0	35	77	0	1373	35	0/0	28,0	0	28	56	0	1104	28	0/0	26,0	0	26	50	0	1062	26	0	0	0	0	0	unambiguous	0	0/0	FALSE	FALSE	FALSE	1	1
chr01	86133565	NA	G	C	3226.87	NA	0	0	4	0.285714	14	95	1X	201	201	1.79245	6.87324	3.09224	1	1	1	60	60	6	1	1.11228	0.915789	0.971698	0	0	0	0	3710	4065	106	48	3.03316	3.0103	47	1	40	8.15326	55	51	3.33807	55	snp	GT:AD:AO:DP:GQ:QA:QR:RO	0/0/0/0	31,0	0	31	1	0	1205	31	1/1	0,60	60	60	99	2370	0	0	1/1	0,35	35	35	99	1340	0	0	0/0	25,0	0	25	55	0	962	25	0/0	26,0	0	26	59	0	956	26	0/0	24,0	0	24	52	0	942	24	0	0	0	0	0	unambiguous	0	0/0	FALSE	FALSE	FALSE	1	1
chr01	86133620	NA	G	C	3248.75	NA	0	0	4	0.285714	14	96	1X	209	209	1.69912	3.37221	3.18325	1	1	1	60	60	6	1	0.885581	0.895833	0.982301	0	0	0	0	3726	4384	113	44	4.45795	17.0192	52	1	40	8.80089	56	53	3.95191	60	snp	GT:AD:AO:DP:GQ:QA:QR:RO	0/0/0/0	30,0	0	30	1	0	1135	30	1/1	0,55	55	55	99	2132	0	0	1/1	0,41	41	41	99	1594	0	0	0/0	32,0	0	32	80	0	1259	32	0/0	22,0	0	22	50	0	844	22	0/0	29,0	0	29	71	0	1146	29	0	0	0	0	0	unambiguous	0	0/0	FALSE	FALSE	FALSE	1	1
chr01	86133685	NA	C	T	3231.32	NA	0	0	4	0.285714	14	97	1X	217	217	1.61667	3.21178	3.08268	1	1	1	60	60	6	1	1.52193	0.917526	0.991667	0	0	0	0	3706	4685	120	56	8.04722	5.61607	41	1	38	12.8827	59	61	3.08268	59	snp	GT:AD:AO:DP:GQ:QA:QR:RO	0/0/0/0	26,0	0	26	1	0	994	26	1/1	0,59	59	59	99	2242	0	0	1/1	0,38	38	38	99	1464	0	0	0/0	37,0	0	37	97	0	1430	37	0/0	26,0	0	26	64	0	1019	26	0/0	31,0	0	31	79	0	1242	31	0	0	0	0	0	unambiguous	0	0/0	FALSE	FALSE	FALSE	1	1
chr01	86135612	NA	C	A	2913.89	NA	0	0	4	0.285714	14	83	1X	207	207	1.33871	8.89682	4.13106	0	1	1	59.9639	59.9274	6	1	5.47571	0.915663	0.951613	0	0	0	0	3326	4911	124	36	6.17594	3.64073	47	1	36	6.17594	47	65	3.64073	59	snp	GT:AD:AO:DP:GQ:QA:QR:RO	0/0/0/0	38,0	0	38	24	0	1520	38	1/1	0,53	53	53	99	2149	0	0	1/1	0,30	30	30	99	1177	0	0	0/0	30,0	0	30	67	0	1214	30	0/0	26,0	0	26	55	0	986	26	0/0	30,0	0	30	67	0	1191	30	0.0365000000000038	0	0	0	0	unambiguous	0	0/0	FALSE	FALSE	FALSE	1	1
chr01	86136039	NA	C	A	3104.75	NA	0	0	4	0.285714	14	93	1X	251	251	1.17722	3.22044	4.68386	0	1	1	59.9032	60	6	1	8.95905	0.913978	0.949045	0	0	0	0	3518	6093	157	47	3.03365	5.34774	46	1	50	4.15441	43	80	3.13478	77	snp	GT:AD:AO:DP:GQ:QA:QR:RO	0/0/0/0	68,0	0	68	67	0	2637	68	1/1	0,66	66	66	99	2509	0	0	1/1	0,27	27	27	99	1009	0	0	0/0	38,0	0	38	96	0	1484	38	0/0	32,0	0	33	78	0	1231	32	0/0	19,0	0	19	39	0	741	19	0.0968000000000018	0	0	0	0	unambiguous	0	0/0	FALSE	FALSE	FALSE	1	1
chr01	86136861	NA	C	G	2931.1	NA	0	0	4	0.285714	14	88	1X	177	177	1.97753	5.47788	4.20583	1	1	1	60	59.6292	6	1	3.0675	0.954545	0.966292	0	0	0	0	3380	3505	89	38	6.56362	4.20583	50	1	39	5.47788	49	49	4.98658	40	snp	GT:AD:AO:DP:GQ:QA:QR:RO	0/0/0/0	25,0	0	25	0	0	977	25	1/1	0,49	49	49	99	1892	0	0	1/1	0,39	39	39	99	1488	0	0	0/0	26,0	0	26	54	0	1023	26	0/0	20,0	0	20	36	0	812	20	0/0	18,0	0	18	30	0	693	18	0.370800000000003	0	0	0	0	unambiguous	0	0/0	FALSE	FALSE	FALSE	1	1
chr01	86137758	NA	G	T	2463.12	NA	0	0	4	0.285714	14	74	1X	180	180	1.42857	3.47981	3.09224	0	1	1	60	59.6698	6	1	2.17485	0.891892	0.933962	0	0	0	0	2856	4154	106	33	4.88833	8.25461	41	1	36	3.12768	38	59	5.96022	47	snp	GT:AD:AO:DP:GQ:QA:QR:RO	0/0/0/0	37,0	0	37	23	0	1434	37	1/1	0,40	40	40	99	1573	0	0	1/1	1,34	34	35	99	1283	37	1	0/0	27,0	0	27	58	0	1049	27	0/0	11,0	0	11	10	0	430	11	0/0	30,0	0	30	67	0	1204	30	0.330199999999998	0	0	0	0	unambiguous	0	0/0	FALSE	FALSE	FALSE	0.9714285714285714	1
chr01	86139016	NA	C	T	3235.65	NA	0	0	4	0.285714	14	98	1X	215	215	1.7069	11.8735	3.17734	0	1	1	60	60	6	1	2.14872	0.908163	0.974359	0	0	0	0	3771	4660	117	44	5.22609	4.51363	54	1	43	6.20103	55	69	11.1951	48	snp	GT:AD:AO:DP:GQ:QA:QR:RO	0/0/0/0	41,0	0	41	10	0	1622	41	1/1	1,66	66	67	99	2545	41	1	1/1	0,32	32	32	99	1226	0	0	0/0	30,0	0	30	49	0	1201	30	0/0	24,0	0	24	31	0	964	24	0/0	21,0	0	21	22	0	832	21	0	0	0	0	0	unambiguous	0	0/0	FALSE	FALSE	FALSE	1	0.9850746268656716
chr01	86143514	NA	A	T	3615.68	NA	0	0	4	0.285714	14	104	1X	218	218	1.82456	7.10269	3.69603	1	1	1	60	60	6	1	1.41464	0.932692	0.973684	0	0	0	0	4147	4388	114	51	3.09382	4.22937	53	1	52	3.0103	52	53	4.22937	61	snp	GT:AD:AO:DP:GQ:QA:QR:RO	0/0/0/0	34,0	0	34	1	0	1308	34	1/1	0,59	59	59	99	2339	0	0	1/1	0,45	45	45	99	1808	0	0	0/0	32,0	0	32	73	0	1241	32	0/0	24,0	0	24	49	0	927	24	0/0	24,0	0	24	49	0	912	24	0	0	0	0	0	unambiguous	0	0/0	FALSE	FALSE	FALSE	1	1
chr01	86143679	NA	A	C	3239.3	NA	0	0	4	0.285714	14	95	1X	234	234	1.36691	3.58174	4.90057	0	1	1	60	60	6	1	10.082	0.926316	0.935252	0	0	0	0	3688	5529	139	54	6.87324	3.02592	41	1	45	3.58174	50	78	7.52509	61	snp	GT:AD:AO:DP:GQ:QA:QR:RO	0/0/0/0	60,0	0	60	47	0	2384	60	1/1	0,60	60	60	99	2341	0	0	1/1	0,35	35	35	99	1347	0	0	0/0	27,0	0	27	53	0	1077	27	0/0	24,0	0	24	44	0	945	24	0/0	28,0	0	28	56	0	1123	28	0	0	0	0	0	unambiguous	0	0/0	FALSE	FALSE	FALSE	1	1
chr01	86143689	NA	G	T	3269.41	NA	0	0	4	0.285714	14	93	1X	232	232	1.33813	4.90158	4.90057	0	1	1	60	60	6	1	10.003	0.913978	0.942446	0	0	0	0	3718	5508	139	51	4.90158	4.27569	42	1	43	4.15441	50	79	8.64988	60	snp	GT:AD:AO:DP:GQ:QA:QR:RO	0/0/0/0	56,0	0	56	43	0	2252	56	1/1	0,59	59	59	99	2350	0	0	1/1	0,34	34	34	99	1368	0	0	0/0	29,0	0	29	61	0	1165	29	0/0	26,0	0	26	52	0	1005	26	0/0	28,0	0	28	58	0	1086	28	0	0	0	0	0	unambiguous	0	0/0	FALSE	FALSE	FALSE	1	1
chr01	86144331	NA	T	C	2098.53	NA	0	0	4	0.285714	14	68	1X	153	153	1.6	3.13803	3.24022	0	1	1	59.7794	59.8941	6	1	0.110887	0.897059	0.976471	0	0	0	0	2416	3090	85	36	3.52123	3.03585	32	1	29	6.20364	39	39	4.26209	46	snp	GT:AD:AO:DP:GQ:QA:QR:RO	0/0/0/0	22,0	0	22	3	0	775	22	1/1	0,45	45	45	99	1591	0	0	1/1	0,23	23	23	99	825	0	0	0/0	26,0	0	26	54	0	950	26	0/0	14,0	0	14	18	0	516	14	0/0	23,0	0	23	45	0	849	23	0.114699999999999	0	0	0	0	unambiguous	0	0/0	FALSE	FALSE	FALSE	1	1
chr01	86144518	NA	T	A	2647.02	NA	0	0	4	0.285714	14	77	1X	190	190	1.36283	7.77626	9.94748	0	1	1	60	60	6	1	2.77878	0.948052	0.982301	0	0	0	0	3020	4380	113	38	3.0385	11.4848	39	1	36	3.71532	41	68	13.1759	45	snp	GT:AD:AO:DP:GQ:QA:QR:RO	0/0/0/0	28,0	0	28	12	0	1109	28	1/1	0,48	48	48	99	1843	0	0	1/1	0,29	29	29	99	1177	0	0	0/0	33,0	0	33	77	0	1268	33	0/0	17,0	0	17	29	0	656	17	0/0	35,0	0	35	83	0	1347	35	0	0	0	0	0	unambiguous	0	0/0	FALSE	FALSE	FALSE	1	1
chr01	86146733	NA	A	G	2292.61	NA	0	0	4	0.285714	14	69	1X	181	181	1.23214	6.81824	5.80219	0	1	1	59.2754	59.75	6	1	5.89698	0.826087	0.964286	0	0	0	0	2639	4433	112	26	12.1053	5.80219	43	1	45	16.8888	24	62	5.80219	50	snp	GT:AD:AO:DP:GQ:QA:QR:RO	0/0/0/0	33,0	0	33	26	0	1314	33	1/1	0,37	37	37	99	1445	0	0	1/1	0,32	32	32	99	1194	0	0	0/0	34,0	0	34	87	0	1317	34	0/0	21,0	0	21	48	0	848	21	0/0	24,0	0	24	57	0	954	24	0.474600000000002	0	0	0	0	unambiguous	0	0/0	FALSE	FALSE	FALSE	1	1
chr01	86146744	NA	T	A	2700.18	NA	0	0	4	0.285714	14	79	1X	192	192	1.39823	7.6556	4.56684	0	1	1	59.2405	59.9558	6	1	3.77091	0.835443	0.955752	0	0	0	0	3107	4395	113	29	15.1321	8.56389	50	1	48	10.954	31	66	9.94748	47	snp	GT:AD:AO:DP:GQ:QA:QR:RO	0/0/0/0	33,0	0	33	16	0	1323	33	1/1	0,44	44	44	99	1733	0	0	1/1	0,35	35	35	99	1374	0	0	0/0	35,0	0	35	81	0	1320	35	0/0	22,0	0	22	41	0	858	22	0/0	23,0	0	23	44	0	894	23	0.715300000000006	0	0	0	0	unambiguous	0	0/0	FALSE	FALSE	FALSE	1	1
chr01	86146772	NA	C	T	2508.78	NA	0	0	4	0.285714	14	72	1X	185	185	1.27434	7.3532400000000004	3.95191	0	1	1	59.3056	60	6	1	5.04523	0.902778	0.955752	0	0	0	0	2861	4416	113	32	4.9405	5.3355	40	1	36	3.0103	36	60	3.95191	53	snp	GT:AD:AO:DP:GQ:QA:QR:RO	0/0/0/0	32,0	0	32	22	0	1267	32	1/1	0,41	41	41	99	1660	0	0	1/1	0,31	31	31	99	1201	0	0	0/0	35,0	0	35	87	0	1336	35	0/0	21,0	0	21	45	0	822	21	0/0	25,0	0	25	57	0	991	25	0.694400000000002	0	0	0	0	unambiguous	0	0/0	FALSE	FALSE	FALSE	1	1
chr01	86148186	NA	G	A	2867.45	NA	0	0	4	0.285714	14	88	1X	188	188	1.79798	3.109	3.0103	1	1	1	60	60	6	1	1.58132	0.909091	0.96	0	0	0	0	3348	3848	100	41	3.89863	6.13722	47	1	54	12.8806	34	52	3.35774	48	snp	GT:AD:AO:DP:GQ:QA:QR:RO	0/0/0/0	32,0	0	32	22	0	1274	32	1/1	1,54	54	55	99	2051	41	1	1/1	0,34	34	34	99	1297	0	0	0/0	35,0	0	35	87	0	1350	35	0/0	11,0	0	11	1	0	402	11	0/0	21,0	0	21	45	0	781	21	0	0	0	0	0	unambiguous	0	0/0	FALSE	FALSE	FALSE	1	0.9818181818181818
chr01	86148607	NA	A	T	3289.55	NA	0	0	4	0.285714	14	100	1X	228	228	1.67742	5.18177	4.09604	0	1	1	60	60	6	1	1.1069	0.93	0.976562	0	0	0	0	3930	4989	128	48	3.35774	3.28173	52	1	53	3.79203	47	60	4.09604	68	snp	GT:AD:AO:DP:GQ:QA:QR:RO	0/0/0/0	36,0	0	36	6	0	1383	36	1/1	3,69	69	72	99	2708	110	3	1/1	1,31	31	32	99	1222	41	1	0/0	32,0	0	32	57	0	1283	32	0/0	23,0	0	23	30	0	871	23	0/0	33,0	0	33	60	0	1301	33	0	0	0	0	0	unambiguous	0	0/0	FALSE	FALSE	FALSE	0.96875	0.9583333333333334
chr01	86148882	NA	C	T	3229.98	NA	0	0	4	0.285714	14	95	1X	215	215	1.58333	3.21602	3.66174	0	1	1	60	60	6	1	1.22581	0.947368	0.975	0	0	0	0	3700	4668	120	56	9.61615	19.2963	39	1	52	4.86177	43	54	5.61607	66	snp	GT:AD:AO:DP:GQ:QA:QR:RO	0/0/0/0	34,0	0	34	6	0	1369	34	1/1	0,67	67	67	99	2619	0	0	1/1	0,28	28	28	99	1081	0	0	0/0	32,0	0	32	60	0	1204	32	0/0	22,0	0	22	30	0	835	22	0/0	32,0	0	32	60	0	1260	32	0	0	0	0	0	unambiguous	0	0/0	FALSE	FALSE	FALSE	1	1
chr01	86149259	NA	G	A	2966.95	NA	0	0	4	0.285714	14	88	1X	207	207	1.47899	6.56362	3.02855	0	1	1	60	60	6	1	2.68246	0.909091	0.957983	0	0	0	0	3390	4725	119	46	3.40511	6.09416	42	1	46	3.40511	42	61	3.17453	58	snp	GT:AD:AO:DP:GQ:QA:QR:RO	0/0/0/0	34,0	0	34	12	0	1357	34	1/1	0,48	48	48	99	1858	0	0	1/1	0,40	40	40	99	1532	0	0	0/0	27,0	0	27	51	0	1082	27	0/0	26,0	0	26	48	0	1045	26	0/0	32,0	0	32	66	0	1241	32	0	0	0	0	0	unambiguous	0	0/0	FALSE	FALSE	FALSE	1	1
chr01	86149376	NA	G	A	3053.77	NA	0	0	4	0.285714	14	90	1X	202	202	1.60714	3.39634	3.0103	0	1	1	60	60	6	1	1.49865	0.888889	0.955357	0	0	0	0	3498	4405	112	41	4.55446	3.32051	49	1	40	5.42305	50	48	7.97367	64	snp	GT:AD:AO:DP:GQ:QA:QR:RO	0/0/0/0	34,0	0	34	7	0	1333	34	1/1	0,54	54	54	99	2139	0	0	1/1	0,36	36	36	99	1359	0	0	0/0	27,0	0	27	46	0	1054	27	0/0	20,0	0	20	25	0	794	20	0/0	31,0	0	31	58	0	1224	31	0	0	0	0	0	unambiguous	0	0/0	FALSE	FALSE	FALSE	1	1
chr01	86149753	NA	C	T	3957.91	NA	0	0	4	0.285714	14	117	1X	252	252	1.73333	3.47429	5.72866	0	1	1	59.8632	60	6	1	0.19852	0.905983	0.948148	0	0	0	0	4548	5343	135	58	3.02886	10.1038	59	1	44	18.6189	73	70	3.41242	65	snp	GT:AD:AO:DP:GQ:QA:QR:RO	0/0/0/0	42,0	0	42	3	0	1657	42	1/1	0,69	69	69	99	2704	0	0	1/1	0,48	48	48	99	1844	0	0	0/0	33,0	0	33	50	0	1316	33	0/0	27,0	0	27	32	0	1051	27	0/0	33,0	0	33	50	0	1319	33	0.136800000000001	0	0	0	0	unambiguous	0	0/0	FALSE	FALSE	FALSE	1	1
chr01	86150426	NA	T	C	3595.4	NA	0	0	4	0.285714	14	107	1X	242	242	1.58519	17.8047	3.02638	0	1	1	59.8505	60	6	1	2.42996	0.850467	0.97037	0	0	0	0	4136	5389	135	44	10.3365	3.15506	63	1	61	7.57648	46	59	7.65886	76	snp	GT:AD:AO:DP:GQ:QA:QR:RO	0/0/0/0	42,0	0	42	11	0	1675	42	1/1	0,64	64	64	99	2486	0	0	1/1	0,43	43	43	99	1650	0	0	0/0	32,0	0	32	55	0	1260	32	0/0	36,0	0	36	67	0	1437	36	0/0	25,0	0	25	34	0	1017	25	0.149500000000003	0	0	0	0	unambiguous	0	0/0	FALSE	FALSE	FALSE	1	1
chr01	86150609	NA	A	G	3638.59	NA	0	0	4	0.285714	14	106	1X	244	244	1.53623	5.05886	12.0738	0	1	1	60	60	6	1	0.667724	0.933962	0.992754	0	0	0	0	4156	5376	138	47	5.96022	6.09442	59	1	59	5.96022	47	73	4.01736	65	snp	GT:AD:AO:DP:GQ:QA:QR:RO	0/0/0/0	34,0	0	34	5	0	1330	34	1/1	0,61	61	61	99	2431	0	0	1/1	0,45	45	45	99	1725	0	0	0/0	30,0	0	30	53	0	1186	30	0/0	38,0	0	38	77	0	1418	38	0/0	36,0	0	36	71	0	1442	36	0	0	0	0	0	unambiguous	0	0/0	FALSE	FALSE	FALSE	1	1
chr01	86150615	NA	A	G	3680.76	NA	0	0	4	0.285714	14	105	1X	243	243	1.52174	3.03098	6.09442	0	1	1	60	60	6	1	0.603186	0.933333	0.992754	0	0	0	0	4197	5467	138	49	4.02365	4.01736	56	1	59	6.50534	46	73	4.01736	65	snp	GT:AD:AO:DP:GQ:QA:QR:RO	0/0/0/0	33,0	0	33	5	0	1333	33	1/1	0,61	61	61	99	2442	0	0	1/1	0,44	44	44	99	1755	0	0	0/0	32,0	0	32	60	0	1248	32	0/0	34,0	0	34	66	0	1339	34	0/0	39,0	0	39	81	0	1547	39	0	0	0	0	0	unambiguous	0	0/0	FALSE	FALSE	FALSE	1	1
chr01	86150858	NA	T	C	4398.27	NA	0	0	4	0.285714	14	128	1X	271	271	1.79021	4.70676	7.3988	1	1	1	60	60	6	1	1.41318	0.875	0.979021	0	0	0	0	5036	5601	143	58	5.45321	3.75437	70	1	67	3.62103	61	74	3.38993	69	snp	GT:AD:AO:DP:GQ:QA:QR:RO	0/0/0/0	42,0	0	42	1	0	1661	42	1/1	0,73	73	73	99	2876	0	0	1/1	0,55	55	55	99	2160	0	0	0/0	47,0	0	47	99	0	1836	47	0/0	26,0	0	26	51	0	1002	26	0/0	28,0	0	28	57	0	1102	28	0	0	0	0	0	unambiguous	0	0/0	FALSE	FALSE	FALSE	1	1
chr01	86150912	NA	G	A	4014.51	NA	0	0	4	0.285714	14	118	1X	253	253	1.74815	5.66023	4.95658	1	1	1	60	60	6	1	0.0246237	0.881356	0.962963	0	0	0	0	4599	5292	135	56	3.67278	3.79846	62	1	61	3.30474	57	79	11.5193	56	snp	GT:AD:AO:DP:GQ:QA:QR:RO	0/0/0/0	42,0	0	42	3	0	1669	42	1/1	0,68	68	68	99	2635	0	0	1/1	0,50	50	50	99	1964	0	0	0/0	39,0	0	39	96	0	1522	39	0/0	24,0	0	24	51	0	897	24	0/0	30,0	0	30	69	0	1204	30	0	0	0	0	0	unambiguous	0	0/0	FALSE	FALSE	FALSE	1	1
chr01	86151205	NA	A	C	4194.63	NA	0	0	4	0.285714	14	119	1X	259	259	1.7	3.02855	4.00297	1	1	1	60	60	6	1	3.74851	0.907563	0.971429	0	0	0	0	4777	5611	140	61	3.17453	5.24381	58	1	62	3.46649	57	80	9.21451	60	snp	GT:AD:AO:DP:GQ:QA:QR:RO	0/0/0/0	28,0	0	28	0	0	1117	28	1/1	0,75	75	75	99	3024	0	0	1/1	0,44	44	44	99	1753	0	0	0/0	48,0	0	48	99	0	1920	48	0/0	35,0	0	35	83	0	1393	35	0/0	29,0	0	29	65	0	1181	29	0	0	0	0	0	unambiguous	0	0/0	FALSE	FALSE	FALSE	1	1
chr01	86151582	NA	G	T	3267.75	NA	0	0	4	0.285714	14	97	1X	223	223	1.53968	4.10723	6.38815	0	1	1	60	60	6	1	2.8501	0.938144	0.992063	0	0	0	0	3735	4966	126	54	5.71904	3.07924	43	1	49	3.03269	48	56	6.38815	70	snp	GT:AD:AO:DP:GQ:QA:QR:RO	0/0/0/0	39,0	0	39	13	0	1571	39	1/1	0,64	64	64	99	2445	0	0	1/1	0,33	33	33	99	1290	0	0	0/0	38,0	0	38	78	0	1485	38	0/0	28,0	0	28	48	0	1099	28	0/0	21,0	0	21	27	0	811	21	0	0	0	0	0	unambiguous	0	0/0	FALSE	FALSE	FALSE	1	1
chr01	86153316	NA	G	A	3221.58	NA	0	0	4	0.285714	14	94	1X	211	211	1.60684	6.33681	3.47429	1	1	1	60	60	6	1	0.593216	0.925532	0.974359	0	0	0	0	3687	4583	117	41	6.33681	3.17734	53	1	44	3.84193	50	50	8.37402	67	snp	GT:AD:AO:DP:GQ:QA:QR:RO	0/0/0/0	28,0	0	28	2	0	1112	28	1/1	0,48	48	48	99	1922	0	0	1/1	0,46	46	46	99	1765	0	0	0/0	32,0	0	32	84	0	1244	32	0/0	21,0	0	21	51	0	812	21	0/0	36,0	0	36	96	0	1415	36	0	0	0	0	0	unambiguous	0	0/0	FALSE	FALSE	FALSE	1	1
chr01	86153379	NA	G	C	3322.03	NA	0	0	4	0.285714	14	97	1X	218	218	1.60331	3.21178	9.48883	1	1	1	60	60	6	1	0.553523	0.917526	0.958678	0	0	0	0	3797	4809	121	52	4.10723	3.88966	45	1	54	5.71904	43	67	6.04318	54	snp	GT:AD:AO:DP:GQ:QA:QR:RO	0/0/0/0	29,0	0	29	2	0	1156	29	1/1	0,44	44	44	99	1713	0	0	1/1	0,53	53	53	99	2084	0	0	0/0	36,0	0	36	95	0	1411	36	0/0	21,0	0	21	50	0	839	21	0/0	35,0	0	35	92	0	1403	35	0	0	0	0	0	unambiguous	0	0/0	FALSE	FALSE	FALSE	1	1
chr01	86153793	NA	T	A	2828.94	NA	0	0	4	0.285714	14	81	1X	166	166	1.90588	4.32391	4.26209	1	1	1	60.1235	60	6	1	2.13642	0.901235	0.952941	0	0	0	0	3249	3370	85	36	5.18177	8.75832	45	1	33	9.04217	48	39	4.26209	46	snp	GT:AD:AO:DP:GQ:QA:QR:RO	0/0/0/0	17,0	0	17	0	0	671	17	1/1	0,47	47	47	99	1895	0	0	1/1	0,34	34	34	99	1354	0	0	0/0	28,0	0	28	64	0	1098	28	0/0	25,0	0	25	55	0	1003	25	0/0	15,0	0	15	25	0	598	15	0.1235	0	0	0	0	unambiguous	0	0/0	FALSE	FALSE	FALSE	1	1
chr01	86153813	NA	T	A	2930.77	NA	0	0	4	0.285714	14	87	1X	171	171	2.07143	7.22845	3.94093	1	1	1	60.1149	60	6	1	0.924706	0.908046	0.97619	0	0	0	0	3373	3261	84	44	3.03526	3.42391	43	1	36	8.62618	51	45	3.94093	39	snp	GT:AD:AO:DP:GQ:QA:QR:RO	0/0/0/0	17,0	0	17	0	0	643	17	1/1	0,50	50	50	99	1956	0	0	1/1	0,37	37	37	99	1417	0	0	0/0	29,0	0	29	63	0	1149	29	0/0	22,0	0	22	42	0	835	22	0/0	16,0	0	16	24	0	634	16	0.114899999999999	0	0	0	0	unambiguous	0	0/0	FALSE	FALSE	FALSE	1	1
chr01	86154325	NA	T	G	3362.98	NA	0	0	4	0.285714	14	98	1X	232	232	1.46269	3.09893	7.15878	0	1	1	60	60	6	1	3.46984	0.928571	0.977612	0	0	0	0	3833	5297	134	48	3.09893	3.26958	50	1	54	5.22609	44	62	4.6308	72	snp	GT:AD:AO:DP:GQ:QA:QR:RO	0/0/0/0	39,0	0	39	15	0	1561	39	1/1	0,59	59	59	99	2294	0	0	1/1	0,39	39	39	99	1539	0	0	0/0	35,0	0	35	72	0	1383	35	0/0	28,0	0	28	51	0	1110	28	0/0	32,0	0	32	63	0	1243	32	0	0	0	0	0	unambiguous	0	0/0	FALSE	FALSE	FALSE	1	1
chr01	86154386	NA	C	T	3657.21	NA	0	0	4	0.285714	14	107	1X	243	243	1.57353	6.44001	5.30951	0	1	1	60	60	6	1	1.09691	0.925234	0.992647	0	0	0	0	4178	5377	136	57	4.00471	3.5851	50	1	52	3.19295	55	65	3.5851	71	snp	GT:AD:AO:DP:GQ:QA:QR:RO	0/0/0/0	37,0	0	37	6	0	1491	37	1/1	0,65	65	65	99	2555	0	0	1/1	0,42	42	42	99	1623	0	0	0/0	37,0	0	37	71	0	1451	37	0/0	27,0	0	27	41	0	1041	27	0/0	35,0	0	35	65	0	1394	35	0	0	0	0	0	unambiguous	0	0/0	FALSE	FALSE	FALSE	1	1
chr01	86154773	NA	C	T	2548.12	NA	0	0	4	0.285714	14	74	1X	217	217	1.03497	7.23587	11.0432	0	1	1	60.1351	60	6	1	9.19817	0.905405	0.979021	0	0	0	0	2890	5608	143	39	3.47981	7.3988	35	1	32	5.94472	42	58	14.0803	85	snp	GT:AD:AO:DP:GQ:QA:QR:RO	0/0/0/0	37,0	0	37	40	0	1480	37	1/1	0,43	43	43	99	1670	0	0	1/1	0,31	31	31	99	1220	0	0	0/0	27,0	0	27	75	0	1062	27	0/0	33,0	0	33	93	0	1280	33	0/0	46,0	0	46	99	0	1786	46	0.135100000000001	0	0	0	0	unambiguous	0	0/0	FALSE	FALSE	FALSE	1	1
chr01	86154924	NA	C	A	4293.44	NA	0	0	4	0.285714	14	124	1X	268	268	1.72222	6.44263	6.8707	1	1	1	60.1613	60.1389	6	1	3.86742	0.870968	0.993056	0	0	0	0	4896	5753	144	61	3.08035	3.55317	63	1	64	3.29049	60	79	5.96592	65	snp	GT:AD:AO:DP:GQ:QA:QR:RO	0/0/0/0	30,0	0	30	0	0	1209	30	1/1	0,64	64	64	99	2596	0	0	1/1	0,60	60	60	99	2300	0	0	0/0	45,0	0	45	99	0	1769	45	0/0	29,0	0	29	63	0	1155	29	0/0	40,0	0	40	96	0	1620	40	0.0223999999999975	0	0	0	0	unambiguous	0	0/0	FALSE	FALSE	FALSE	1	1
chr01	86155027	NA	T	G	3674.13	NA	0	0	4	0.285714	14	105	1X	242	242	1.55882	4.02365	3.26577	1	1	1.5	60	60	6	1	1.62131	0.942857	0.985294	0	0	0	0	4198	5455	136	57	4.68544	3.5851	48	1	41	13.9504	64	67	3.07417	69	snp	GT:AD:AO:DP:GQ:QA:QR:RO	0/0/0/0	26,0	0	26	1	0	1040	26	1/1	0,56	56	57	99	2249	0	0	1/1	0,49	49	49	99	1949	0	0	0/0	49,0	0	49	99	0	1962	49	0/0	26,0	0	26	65	0	1044	26	0/0	35,0	0	35	93	0	1409	35	0	0	0	0	0	unambiguous	0	0/0	FALSE	FALSE	FALSE	1	0.9824561403508771
chr01	86155142	NA	G	T	3698.2	NA	0	0	4	0.285714	14	106	1X	241	241	1.57037	4.3213800000000004	4.31318	0	1	1	60	60	6	1	0.0639606	0.896226	0.97037	0	0	0	0	4220	5309	135	51	3.33807	5.72866	55	1	48	5.05886	58	66	3.15506	69	snp	GT:AD:AO:DP:GQ:QA:QR:RO	0/0/0/0	33,0	0	33	3	0	1303	33	1/1	0,64	64	64	99	2561	0	0	1/1	0,42	42	42	99	1659	0	0	0/0	40,0	0	40	82	0	1573	40	0/0	31,0	0	31	55	0	1214	31	0/0	31,0	0	31	55	0	1219	31	0	0	0	0	0	unambiguous	0	0/0	FALSE	FALSE	FALSE	1	1
chr01	86156327	NA	A	C	4396.82	NA	0	0	4	0.285714	14	128	1X	249	249	2.1157	4.09604	8.19671	1	1	1	60	60	6	1	4.88183	0.90625	0.975207	0	0	0	0	5051	4781	121	63	3.07816	3.17181	65	1	63	3.07816	65	58	3.45895	63	snp	GT:AD:AO:DP:GQ:QA:QR:RO	0/0/0/0	38,0	0	38	0	0	1504	38	1/1	0,81	81	81	99	3211	0	0	1/1	0,47	47	47	99	1840	0	0	0/0	25,0	0	25	36	0	998	25	0/0	36,0	0	36	69	0	1425	36	0/0	22,0	0	22	27	0	854	22	0	0	0	0	0	unambiguous	0	0/0	FALSE	FALSE	FALSE	1	1
chr01	86156597	NA	G	A	3366.09	NA	0	0	4	0.285714	14	100	1X	239	239	1.43885	3.09716	9.89965	0	1	1	60	60	6	1	5.85181	0.88	0.935252	0	0	0	0	3834	5374	139	53	3.79203	3.77578	47	1	48	3.35774	52	62	6.52527	77	snp	GT:AD:AO:DP:GQ:QA:QR:RO	0/0/0/0	47,0	0	47	25	0	1800	47	1/1	0,60	60	60	99	2318	0	0	1/1	0,40	40	40	99	1516	0	0	0/0	32,0	0	32	63	0	1251	32	0/0	22,0	0	22	33	0	861	22	0/0	38,0	0	38	81	0	1462	38	0	0	0	0	0	unambiguous	0	0/0	FALSE	FALSE	FALSE	1	1
chr01	86158415	NA	C	T	3449.25	NA	0	0	4	0.285714	14	101	1X	231	231	1.5814	3.2038	12.6316	0	1	1	60	60	6	1	1.98593	0.940594	0.984615	0	0	0	0	3982	5144	130	46	4.75178	3.27756	55	1	49	3.2038	52	64	3.07711	66	snp	GT:AD:AO:DP:GQ:QA:QR:RO	0/0/0/0	38,0	0	38	9	0	1524	38	1/1	0,61	61	61	99	2409	0	0	1/1	1,40	40	41	99	1573	37	1	0/0	39,0	0	39	79	0	1571	39	0/0	25,0	0	25	37	0	976	25	0/0	27,0	0	27	43	0	1036	27	0	0	0	0	0	unambiguous	0	0/0	FALSE	FALSE	FALSE	0.975609756097561	1
chr01	86158808	NA	A	G	3036.7	NA	0	0	4	0.285714	14	92	1X	209	209	1.57265	9.05266	3.02886	0	1	1	60	60	6	1	1.86685	0.913043	0.974359	0	0	0	0	3485	4535	117	50	4.52089	3.02886	42	1	52	6.40913	40	59	3.02886	58	snp	GT:AD:AO:DP:GQ:QA:QR:RO	0/0/0/0	35,0	0	35	9	0	1350	35	1/1	0,58	58	58	99	2260	0	0	1/1	0,34	34	34	99	1225	0	0	0/0	30,0	0	30	55	0	1147	30	0/0	27,0	0	27	46	0	1058	27	0/0	25,0	0	25	40	0	980	25	0	0	0	0	0	unambiguous	0	0/0	FALSE	FALSE	FALSE	1	1
chr01	86158870	NA	A	G	3781.4	NA	0	0	4	0.285714	14	110	1X	249	249	1.58273	5.85295	6.52527	0	1	1	60	60	6	1	1.31892	0.918182	0.992806	0	0	0	0	4319	5420	139	54	3.08926	8.64988	56	1	59	4.2737	51	77	6.52527	62	snp	GT:AD:AO:DP:GQ:QA:QR:RO	0/0/0/0	39,0	0	39	7	0	1558	39	1/1	0,64	64	64	99	2517	0	0	1/1	0,46	46	46	99	1802	0	0	0/0	40,0	0	40	78	0	1533	40	0/0	32,0	0	32	54	0	1220	32	0/0	28,0	0	28	42	0	1109	28	0	0	0	0	0	unambiguous	0	0/0	FALSE	FALSE	FALSE	1	1
chr01	86159156	NA	G	A	2768.27	NA	0	0	4	0.285714	14	82	1X	197	197	1.42609	3.11623	9.82684	0	1	1	60	59.913	6	1	4.75061	0.939024	0.973913	0	0	0	0	3159	4574	115	45	4.70511	18.8904	37	1	39	3.434	43	58	3.02918	57	snp	GT:AD:AO:DP:GQ:QA:QR:RO	0/0/0/0	38,0	0	38	21	0	1519	38	1/1	0,51	51	51	99	1964	0	0	1/1	0,31	31	31	99	1195	0	0	0/0	28,0	0	28	57	0	1118	28	0/0	26,0	0	26	51	0	1016	26	0/0	23,0	0	23	42	0	921	23	0.0870000000000033	0	0	0	0	unambiguous	0	0/0	FALSE	FALSE	FALSE	1	1
chr01	86159173	NA	C	G	2898.38	NA	0	0	4	0.285714	14	85	1X	208	208	1.38211	3.64897	9.38348	0	1	1	60.1176	59.9187	6	1	5.21174	0.917647	0.97561	0	0	0	0	3303	4919	123	46	4.26209	6.98251	39	1	39	4.26209	46	61	3.02795	62	snp	GT:AD:AO:DP:GQ:QA:QR:RO	0/0/0/0	39,0	0	39	23	0	1595	39	1/1	0,49	49	49	99	1948	0	0	1/1	0,36	36	36	99	1355	0	0	0/0	29,0	0	29	61	0	1146	29	0/0	29,0	0	29	61	0	1162	29	0/0	26,0	0	26	52	0	1016	26	0.198900000000002	0	0	0	0	unambiguous	0	0/0	FALSE	FALSE	FALSE	1	1
chr01	86159192	NA	T	A	2581.77	NA	0	0	4	0.285714	14	76	1X	213	213	1.13235	10.3247	3.07417	0	1	1.5	60.1316	59.9779	6	1	10.3158	0.934211	0.977941	0	0	0	0	2936	5275	136	40	3.46745	17.3803	36	1	40	3.46745	36	68	3.0103	68	snp	GT:AD:AO:DP:GQ:QA:QR:RO	0/0/0/0	45,0	0	45	45	0	1745	45	1/1	0,48	48	48	99	1885	0	0	1/1	0,28	28	29	99	1051	0	0	0/0	29,0	0	29	76	0	1116	29	0/0	33,0	0	33	88	0	1319	33	0/0	29,0	0	29	76	0	1095	29	0.153700000000001	0	0	0	0	unambiguous	0	0/0	FALSE	FALSE	FALSE	0.9655172413793104	1
chr01	86159218	NA	T	G	2839.06	NA	0	0	4	0.285714	14	81	1X	208	208	1.27559	12.6881	9.18275	0	1	1	60.1235	59.9764	6	1	7.3888	0.950617	0.968504	0	0	0	0	3238	5038	127	42	3.25157	3.0274	39	1	46	6.2541	35	68	4.39525	59	snp	GT:AD:AO:DP:GQ:QA:QR:RO	0/0/0/0	42,0	0	42	32	0	1670	42	1/1	0,48	48	48	99	1920	0	0	1/1	0,33	33	33	99	1318	0	0	0/0	27,0	0	27	61	0	1081	27	0/0	31,0	0	31	73	0	1213	31	0/0	27,0	0	27	61	0	1074	27	0.147100000000002	0	0	0	0	unambiguous	0	0/0	FALSE	FALSE	FALSE	1	1
chr01	86160478	NA	A	G	3127.52	NA	0	0	4	0.285714	14	91	1X	220	220	1.41085	3.22506	13.531	0	1	1	60	60	6	1	5.08041	0.868132	0.976744	0	0	0	0	3563	5140	129	48	3.60686	11.915	43	1	41	4.94315	50	62	3.43113	67	snp	GT:AD:AO:DP:GQ:QA:QR:RO	0/0/0/0	41,0	0	41	22	0	1625	41	1/1	0,56	56	56	99	2251	0	0	1/1	0,35	35	35	99	1312	0	0	0/0	38,0	0	38	85	0	1546	38	0/0	25,0	0	25	46	0	992	25	0/0	25,0	0	25	46	0	977	25	0	0	0	0	0	unambiguous	0	0/0	FALSE	FALSE	FALSE	1	1
chr01	86160643	NA	T	A	3392.08	NA	0	0	4	0.285714	14	98	1X	225	225	1.54331	6.20103	8.59409	0	1	1	60	60	6	1	1.18855	0.938776	1	0	0	0	0	3885	4939	126	42	7.3532400000000004	6.38815	56	1	57	8.68272	41	74	11.3515	52	snp	GT:AD:AO:DP:GQ:QA:QR:RO	0/0/0/0	34,0	0	35	6	0	1355	34	1/1	0,63	63	63	99	2534	0	0	1/1	0,35	35	35	99	1351	0	0	0/0	32,0	0	32	60	0	1245	32	0/0	26,0	0	26	42	0	980	26	0/0	34,0	0	34	66	0	1359	34	0	0	0	0	0	unambiguous	0	0/0	FALSE	FALSE	FALSE	1	1
chr01	86160698	NA	T	C	3483.9	NA	0	0	4	0.285714	14	103	1X	236	236	1.54887	9.10307	11.6472	0	1	1	60	60	6	1	2.24876	0.951456	0.992481	0	0	0	0	3984	5103	133	55	4.04333	4.33278	48	1	50	3.20004	53	69	3.41847	64	snp	GT:AD:AO:DP:GQ:QA:QR:RO	0/0/0/0	39,0	0	39	10	0	1473	39	1/1	0,65	65	65	99	2551	0	0	1/1	0,38	38	38	99	1433	0	0	0/0	30,0	0	30	52	0	1170	30	0/0	31,0	0	31	55	0	1155	31	0/0	33,0	0	33	61	0	1305	33	0	0	0	0	0	unambiguous	0	0/0	FALSE	FALSE	FALSE	1	1
chr01	86160867	NA	C	A	2814.83	NA	0	0	4	0.285714	14	81	1X	214	214	1.21805	5.18177	4.33278	0	1	1	60	60	6	1	8.88401	0.901235	0.977444	0	0	0	0	3196	5244	133	43	3.68051	3.41847	38	1	38	3.68051	43	66	3.02663	67	snp	GT:AD:AO:DP:GQ:QA:QR:RO	0/0/0/0	45,0	0	45	39	0	1802	45	1/1	0,47	47	47	99	1857	0	0	1/1	0,34	34	34	99	1339	0	0	0/0	37,0	0	37	94	0	1473	37	0/0	24,0	0	24	55	0	923	24	0/0	27,0	0	27	64	0	1046	27	0	0	0	0	0	unambiguous	0	0/0	FALSE	FALSE	FALSE	1	1
chr01	86161359	NA	C	T	3472.17	NA	0	0	4	0.285714	14	101	1X	241	241	1.46763	4.75178	3.77578	0	1	1.5	60	60	6	1	5.34099	0.930693	0.992806	0	0	0	0	3958	5394	139	52	3.2038	3.1509	49	1	53	3.54779	48	70	3.02592	69	snp	GT:AD:AO:DP:GQ:QA:QR:RO	0/0/0/0	46,0	0	46	23	0	1773	46	1/1	0,57	57	58	99	2213	0	0	1/1	0,44	44	44	99	1745	0	0	0/0	36,0	0	36	74	0	1391	36	0/0	35,0	0	35	71	0	1373	35	0/0	22,0	0	22	32	0	857	22	0	0	0	0	0	unambiguous	0	0/0	FALSE	FALSE	FALSE	1	0.9827586206896551
chr01	86162794	NA	T	A	2990.29	NA	0	0	4	0.285714	14	88	1X	205	205	1.50427	7.84676	5.25601	0	1	1	60	60	6	1	5.06088	0.931818	0.974359	0	0	0	0	3426	4636	117	45	3.109	5.25601	43	1	52	9.32731	36	65	6.14687	52	snp	GT:AD:AO:DP:GQ:QA:QR:RO	0/0/0/0	43,0	0	43	22	0	1687	43	1/1	0,56	56	56	99	2175	0	0	1/1	0,32	32	32	99	1251	0	0	0/0	30,0	0	30	59	0	1190	30	0/0	23,0	0	23	38	0	919	23	0/0	21,0	0	21	32	0	840	21	0	0	0	0	0	unambiguous	0	0/0	FALSE	FALSE	FALSE	1	1
chr01	86162980	NA	C	A	3498.66	NA	0	0	4	0.285714	14	102	1X	263	263	1.2875	11.5259	4.10278	0	1	1	60	60	6	1	7.33041	0.882353	0.956522	0	0	0	0	4025	6280	161	46	5.13919	3.02379	56	1	55	4.37279	47	79	3.13169	82	snp	GT:AD:AO:DP:GQ:QA:QR:RO	0/0/0/0	46,0	0	46	32	0	1787	46	1/1	0,57	57	57	99	2254	0	0	1/1	1,45	45	46	99	1771	41	1	0/0	41,0	0	41	98	0	1600	41	0/0	45,0	0	45	99	0	1766	45	0/0	28,0	0	28	59	0	1086	28	0	0	0	0	0	unambiguous	0	0/0	FALSE	FALSE	FALSE	0.9782608695652174	1
chr01	86163337	NA	C	T	2597.18	NA	0	0	4	0.285714	14	76	1X	198	198	1.2459	3.46745	3.0815	0	1	1	60	60	6	1	8.84076	0.921053	0.967213	0	0	0	0	2953	4759	122	34	4.83891	3.0103	42	1	40	3.46745	36	63	3.29508	59	snp	GT:AD:AO:DP:GQ:QA:QR:RO	0/0/0/0	45,0	0	45	38	0	1743	45	1/1	0,54	54	54	99	2086	0	0	1/1	0,22	22	22	99	867	0	0	0/0	32,0	0	32	79	0	1267	32	0/0	23,0	0	23	51	0	885	23	0/0	22,0	0	22	48	0	864	22	0	0	0	0	0	unambiguous	0	0/0	FALSE	FALSE	FALSE	1	1
chr01	86163690	NA	G	A	3571.08	NA	0	0	4	0.285714	14	104	1X	236	236	1.57576	3.09382	4.06314	0	1	1	60	60	6	1	3.35867	0.913462	0.984848	0	0	0	0	4086	5265	132	53	3.09382	4.06314	51	1	42	11.3621	62	62	4.06314	70	snp	GT:AD:AO:DP:GQ:QA:QR:RO	0/0/0/0	44,0	0	44	15	0	1747	44	1/1	0,63	63	63	99	2476	0	0	1/1	0,41	41	41	99	1610	0	0	0/0	31,0	0	31	53	0	1234	31	0/0	23,0	0	23	29	0	903	23	0/0	34,0	0	34	62	0	1381	34	0	0	0	0	0	unambiguous	0	0/0	FALSE	FALSE	FALSE	1	1
chr01	86164344	NA	T	C	3247.48	NA	0	0	4	0.285714	14	96	1X	226	226	1.47692	8.80089	5.41562	0	1	1	60	60	6	1	4.64541	0.958333	0.961538	0	0	0	0	3725	5105	130	40	8.80089	6.28421	56	1	58	12.0581	38	59	5.41562	71	snp	GT:AD:AO:DP:GQ:QA:QR:RO	0/0/0/0	43,0	0	43	20	0	1697	43	1/1	0,62	62	62	99	2427	0	0	1/1	0,34	34	34	99	1298	0	0	0/0	27,0	0	27	48	0	1036	27	0/0	28,0	0	28	51	0	1108	28	0/0	32,0	0	32	63	0	1264	32	0	0	0	0	0	unambiguous	0	0/0	FALSE	FALSE	FALSE	1	1
chr01	86164749	NA	G	A	2627.55	NA	0	0	4	0.285714	14	76	1X	178	178	1.4902	3.0103	3.35092	0	1	1	60	60	6	1	1.55528	0.947368	0.970588	0	0	0	0	3001	3893	102	38	3.0103	6.07591	38	1	36	3.46745	40	54	3.7767	48	snp	GT:AD:AO:DP:GQ:QA:QR:RO	0/0/0/0	27,0	0	27	8	0	1023	27	1/1	0,46	46	46	99	1817	0	0	1/1	0,30	30	30	99	1184	0	0	0/0	27,0	0	27	55	0	1022	27	0/0	20,0	0	20	34	0	771	20	0/0	28,0	0	28	58	0	1077	28	0	0	0	0	0	unambiguous	0	0/0	FALSE	FALSE	FALSE	1	1
chr01	86164769	NA	A	T	2866.57	NA	0	0	4	0.285714	14	85	1X	190	190	1.65385	4.26209	3.09382	0	1	1.5	60	60	6	1	0.620753	0.941176	0.951923	0	0	0	0	3287	4109	104	41	3.24022	3.34437	44	1	43	3.03585	42	49	3.76196	55	snp	GT:AD:AO:DP:GQ:QA:QR:RO	0/0/0/0	30,0	0	30	5	0	1218	30	1/1	0,53	53	53	99	2055	0	0	1/1	0,32	32	33	99	1232	0	0	0/0	25,0	0	25	42	0	977	25	0/0	20,0	0	20	27	0	786	20	0/0	29,0	0	29	54	0	1128	29	0	0	0	0	0	unambiguous	0	0/0	FALSE	FALSE	FALSE	0.9696969696969697	1
chr01	86165126	NA	T	A	2800.95	NA	0	0	4	0.285714	14	84	1X	198	198	1.47368	3.94093	5.75321	0	1	1	60	60	6	1	0.459092	0.904762	0.964912	0	0	0	0	3204	4401	114	46	4.66476	6.74371	38	1	35	8.07707	49	57	3.0103	57	snp	GT:AD:AO:DP:GQ:QA:QR:RO	0/0/0/0	25,0	0	25	4	0	952	25	1/1	0,49	49	49	99	1855	0	0	1/1	0,35	35	35	99	1349	0	0	0/0	27,0	0	27	54	0	1032	27	0/0	30,0	0	30	63	0	1157	30	0/0	32,0	0	32	69	0	1260	32	0	0	0	0	0	unambiguous	0	0/0	FALSE	FALSE	FALSE	1	1
chr01	86165307	NA	T	C	2746.92	NA	0	0	4	0.285714	14	82	1X	181	181	1.65657	9.78953	9.34924	1	1	1	60	60	6	1	0.962711	0.914634	0.959596	0	0	0	0	3162	3729	99	34	8.20065	3.55865	48	1	47	6.82362	35	41	9.34924	58	snp	GT:AD:AO:DP:GQ:QA:QR:RO	0/0/0/0	24,0	0	24	1	0	908	24	1/1	0,45	45	45	99	1776	0	0	1/1	0,37	37	37	99	1386	0	0	0/0	24,0	0	24	59	0	917	24	0/0	17,0	0	17	38	0	664	17	0/0	34,0	0	34	89	0	1240	34	0	0	0	0	0	unambiguous	0	0/0	FALSE	FALSE	FALSE	1	1
chr01	86165541	NA	A	C	2709.51	NA	0	0	4	0.285714	14	80	1X	178	178	1.63265	18.6449	11.8735	0	1	1	60	60	6	1	0.791612	0.8875	0.969388	0	0	0	0	3138	3875	98	35	5.72464	3.36483	45	1	29	16.1477	51	46	3.80798	52	snp	GT:AD:AO:DP:GQ:QA:QR:RO	0/0/0/0	30,0	0	30	7	0	1165	30	1/1	0,40	40	40	99	1555	0	0	1/1	0,40	40	40	99	1583	0	0	0/0	28,0	0	28	54	0	1122	28	0/0	12,0	0	12	6	0	483	12	0/0	28,0	0	28	54	0	1105	28	0	0	0	0	0	unambiguous	0	0/0	FALSE	FALSE	FALSE	1	1
chr01	86166188	NA	A	T	3833.86	NA	0	0	4	0.285714	14	110	1X	250	250	1.57143	3.72096	3.07234	1	1	1	60	60	6	1	0.301811	0.918182	0.95	0	0	0	0	4370	5556	140	57	3.32615	3.07234	53	1	57	3.32615	53	72	3.25847	68	snp	GT:AD:AO:DP:GQ:QA:QR:RO	0/0/0/0	33,0	0	33	2	0	1276	33	1/1	0,66	66	66	99	2652	0	0	1/1	0,44	44	44	99	1718	0	0	0/0	40,0	0	40	99	0	1603	40	0/0	32,0	0	32	83	0	1291	32	0/0	35,0	0	35	92	0	1386	35	0	0	0	0	0	unambiguous	0	0/0	FALSE	FALSE	FALSE	1	1
chr01	86166231	NA	A	T	3323.35	NA	0	0	4	0.285714	14	98	1X	226	226	1.53125	8.68272	7.3532400000000004	0	1	1	59.949	60	6	1	1.11159	0.938776	0.945312	0	0	0	0	3810	5057	128	44	5.22609	3.28173	54	1	39	11.8735	59	68	4.09604	60	snp	GT:AD:AO:DP:GQ:QA:QR:RO	0/0/0/0	33,0	0	33	6	0	1302	33	1/1	0,63	63	63	99	2454	0	0	1/1	0,35	35	35	99	1356	0	0	0/0	32,0	0	32	61	0	1246	32	0/0	27,0	0	27	46	0	1072	27	0/0	36,0	0	36	73	0	1437	36	0.0510000000000019	0	0	0	0	unambiguous	0	0/0	FALSE	FALSE	FALSE	1	1
chr01	86166299	NA	A	G	3107.67	NA	0	0	4	0.285714	14	94	1X	220	220	1.52	5.32038	4.11327	0	1	1	60	60	6	1	1.68808	0.925532	0.920635	0	0	0	0	3617	4858	126	57	12.2506	12.937	37	1	37	12.2506	57	62	3.07924	64	snp	GT:AD:AO:DP:GQ:QA:QR:RO	0/0/0/0	33,0	0	33	8	0	1300	33	1/1	0,61	61	61	99	2359	0	0	1/1	1,33	33	34	99	1258	41	1	0/0	37,0	0	37	78	0	1416	37	0/0	25,0	0	25	42	0	940	25	0/0	30,0	0	30	57	0	1161	30	0	0	0	0	0	unambiguous	0	0/0	FALSE	FALSE	FALSE	0.9705882352941176	1
chr01	86166360	NA	C	T	2727.97	NA	0	0	4	0.285714	14	80	1X	187	187	1.5283	3.11887	11.96	1	1	1	60	60	6	1	1.79267	0.9125	0.971963	0	0	0	0	3155	4245	107	35	5.72464	10.3365	45	1	32	9.95901	48	45	8.8753	62	snp	GT:AD:AO:DP:GQ:QA:QR:RO	0/0/0/0	17,0	0	17	1	0	685	17	1/1	0,54	54	54	99	2131	0	0	1/1	1,26	26	27	77	1024	32	1	0/0	37,0	0	37	99	0	1456	37	0/0	26,0	0	26	70	0	1027	26	0/0	26,0	0	26	70	0	1045	26	0	0	0	0	0	unambiguous	0	0/0	FALSE	FALSE	FALSE	0.9629629629629629	1
chr01	86166875	NA	G	A	2131.38	NA	0	0	4	0.285714	14	64	1X	148	148	1.56627	11.6962	3.1137	1	1	1	59.9219	60	6	1	1.7964	0.875	0.988095	0	0	0	0	2490	3326	84	34	3.55317	3.42391	30	1	32	3.0103	32	35	8.07707	49	snp	GT:AD:AO:DP:GQ:QA:QR:RO	0/0/0/0	13,0	0	13	1	0	516	13	1/1	1,35	35	36	92	1393	41	1	1/1	0,29	29	29	99	1097	0	0	0/0	27,0	0	27	74	0	1057	27	0/0	18,0	0	18	47	0	704	18	0/0	25,0	0	25	68	0	1008	25	0.0780999999999992	0	0	0	0	unambiguous	0	0/0	FALSE	FALSE	FALSE	1	0.9722222222222222
chr01	86167958	NA	T	C	3257.14	NA	0	0	4	0.285714	14	96	1X	232	232	1.41176	3.37221	3.07417	0	1	1	60.1042	60	6	1	3.83917	0.90625	0.977941	0	0	0	0	3714	5374	136	46	3.37221	3.5851	50	1	56	8.80089	40	80	12.2071	56	snp	GT:AD:AO:DP:GQ:QA:QR:RO	0/0/0/0	38,0	0	38	17	0	1496	38	1/1	0,52	52	52	99	1997	0	0	1/1	0,44	44	44	99	1717	0	0	0/0	40,0	0	40	90	0	1556	40	0/0	33,0	0	33	69	0	1318	33	0/0	25,0	0	25	45	0	1004	25	0.104199999999999	0	0	0	0	unambiguous	0	0/0	FALSE	FALSE	FALSE	1	1
chr01	86168078	NA	C	T	3323.7	NA	0	0	4	0.285714	14	99	1X	222	222	1.60976	3.03223	5.99387	1	1	1	60	60	6	1	1.36445	0.888889	0.98374	0	0	0	0	3795	4783	123	53	4.08507	9.38348	46	1	47	3.55865	52	57	4.44029	66	snp	GT:AD:AO:DP:GQ:QA:QR:RO	0/0/0/0	27,0	0	27	1	0	1044	27	1/1	0,54	54	54	99	2080	0	0	1/1	0,45	45	45	99	1715	0	0	0/0	38,0	0	38	99	0	1471	38	0/0	33,0	0	33	85	0	1297	33	0/0	25,0	0	25	61	0	971	25	0	0	0	0	0	unambiguous	0	0/0	FALSE	FALSE	FALSE	1	1
chr01	86168154	NA	G	A	3103.48	NA	0	0	4	0.285714	14	91	1X	179	179	2.06818	3.03416	6.56362	1	1	1	60	60	6	1	0.144378	0.923077	0.965909	0	0	0	0	3554	3387	88	41	4.94315	3.0103	50	1	47	3.22506	44	40	4.58955	48	snp	GT:AD:AO:DP:GQ:QA:QR:RO	0/0/0/0	15,0	0	15	0	0	588	15	1/1	0,52	52	52	99	2055	0	0	1/1	0,39	39	39	99	1499	0	0	0/0	35,0	0	35	98	0	1358	35	0/0	16,0	0	16	41	0	621	16	0/0	22,0	0	22	59	0	820	22	0	0	0	0	0	unambiguous	0	0/0	FALSE	FALSE	FALSE	1	1
chr01	86168358	NA	A	T	2687.22	NA	0	0	4	0.285714	14	77	1X	210	210	1.15789	11.1604	3.41847	0	1	1	60	59.8647	6	1	6.03672	0.883117	0.969925	0	0	0	0	3065	5133	133	39	3.0385	13.2146	38	1	29	13.1908	48	52	16.7412	81	snp	GT:AD:AO:DP:GQ:QA:QR:RO	0/0/0/0	32,0	0	32	26	0	1232	32	1/1	0,46	46	46	99	1843	0	0	1/1	0,31	31	31	99	1222	0	0	0/0	47,0	0	47	99	0	1835	47	0/0	27,0	0	27	68	0	1027	27	0/0	27,0	0	27	68	0	1039	27	0.135300000000001	0	0	0	0	unambiguous	0	0/0	FALSE	FALSE	FALSE	1	1
chr01	86168363	NA	C	A	2755.13	NA	0	0	4	0.285714	14	82	1X	207	207	1.312	8.20065	3.44459	0	1	1	60	60	6	1	3.21507	0.878049	0.968	0	0	0	0	3151	4841	125	43	3.434	8.03074	39	1	31	13.6028	51	50	13.8677	75	snp	GT:AD:AO:DP:GQ:QA:QR:RO	0/0/0/0	29,0	0	29	14	0	1167	29	1/1	0,47	47	47	99	1828	0	0	1/1	0,35	35	35	99	1323	0	0	0/0	42,0	0	42	99	0	1621	42	0/0	27,0	0	27	59	0	1014	27	0/0	27,0	0	27	59	0	1039	27	0	0	0	0	0	unambiguous	0	0/0	FALSE	FALSE	FALSE	1	1
chr01	86172297	NA	C	T	2742.82	NA	0	0	4	0.285714	14	86	1X	197	197	1.58182	6.64625	3.96888	0	1	1	60	60	6	1	0.166726	0.860465	0.963964	0	0	0	0	3202	4256	111	49	6.64625	6.31642	37	1	52	11.1912	34	64	8.66395	47	snp	GT:AD:AO:DP:GQ:QA:QR:RO	0/0/0/0	27,0	0	27	3	0	1067	27	1/1	0,51	51	51	99	1901	0	0	1/1	1,35	35	36	99	1301	41	1	0/0	31,0	0	31	63	0	1185	31	0/0	31,0	0	31	63	0	1169	31	0/0	21,0	0	21	33	0	794	21	0	0	0	0	0	unambiguous	0	0/0	FALSE	FALSE	FALSE	0.9722222222222222	1
chr01	86172617	NA	G	A	2736.23	NA	0	0	4	0.285714	14	83	1X	206	206	1.34959	3.24576	10.7958	0	1	1	60	60	6	1	4.21962	0.903614	0.96748	0	0	0	0	3116	4815	123	43	3.24576	5.99387	40	1	42	3.03646	41	48	15.8802	75	snp	GT:AD:AO:DP:GQ:QA:QR:RO	0/0/0/0	34,0	0	34	18	0	1312	34	1/1	0,49	49	49	99	1820	0	0	1/1	0,34	34	34	99	1296	0	0	0/0	25,0	0	25	51	0	991	25	0/0	32,0	0	32	72	0	1216	32	0/0	32,0	0	32	72	0	1296	32	0	0	0	0	0	unambiguous	0	0/0	FALSE	FALSE	FALSE	1	1
chr01	86173568	NA	G	A	3288.77	NA	0	0	4	0.285714	14	94	1X	239	239	1.29655	7.53805	17.4019	0	1	1	60	60	6	1	6.09674	0.904255	0.937931	0	0	0	0	3737	5758	145	48	3.1027	5.54119	46	1	44	3.84193	50	71	3.14508	74	snp	GT:AD:AO:DP:GQ:QA:QR:RO	0/0/0/0	41,0	0	41	26	0	1637	41	1/1	0,51	51	51	99	2050	0	0	1/1	0,43	43	43	99	1687	0	0	0/0	43,0	0	43	99	0	1704	43	0/0	31,0	0	31	69	0	1246	31	0/0	30,0	0	30	66	0	1171	30	0	0	0	0	0	unambiguous	0	0/0	FALSE	FALSE	FALSE	1	1
chr01	86230806	NA	T	G	2429.41	NA	0	0	4	0.285714	14	71	1X	183	183	1.26786	3.28556	9.29206	0	1	1	60	60	6	1	1.71083	0.887324	0.991071	0	0	0	0	2770	4390	112	36	3.04088	4.25114	35	1	43	9.89173	28	59	3.70827	53	snp	GT:AD:AO:DP:GQ:QA:QR:RO	0/0/0/0	20,0	0	20	8	0	777	20	1/1	0,27	27	27	99	1063	0	0	1/1	0,44	44	44	99	1707	0	0	0/0	43,0	0	43	99	0	1669	43	0/0	21,0	0	21	46	0	812	21	0/0	28,0	0	28	67	0	1132	28	0	0	0	0	0	unambiguous	0	0/0	FALSE	FALSE	FALSE	1	1
chr01	86230877	NA	G	A	2410.66	NA	0	0	4	0.285714	14	71	1X	199	199	1.10938	3.7749	4.09604	0	1	1	60	60	6	1	3.97196	0.887324	0.984375	0	0	0	0	2746	4935	128	33	3.7749	6.33537	38	1	45	14.0512	26	61	3.62103	67	snp	GT:AD:AO:DP:GQ:QA:QR:RO	0/0/0/0	22,0	0	22	17	0	873	22	1/1	0,32	32	32	99	1255	0	0	1/1	0,39	39	39	99	1491	0	0	0/0	39,0	0	39	99	0	1475	39	0/0	26,0	0	26	68	0	1008	26	0/0	41,0	0	41	99	0	1579	41	0	0	0	0	0	unambiguous	0	0/0	FALSE	FALSE	FALSE	1	1
chr01	86231683	NA	C	T	2799.42	NA	0	0	4	0.285714	14	81	1X	209	209	1.26562	3.68051	4.09604	0	1	1	60	60	6	1	8.93257	0.962963	0.976562	0	0	0	0	3190	5067	128	31	12.6881	6.33537	50	1	40	3.03711	41	69	4.70676	59	snp	GT:AD:AO:DP:GQ:QA:QR:RO	0/0/0/0	47,0	0	47	39	0	1858	47	1/1	0,54	54	54	99	2126	0	0	1/1	0,27	27	27	99	1064	0	0	0/0	28,0	0	28	64	0	1126	28	0/0	25,0	0	25	55	0	990	25	0/0	28,0	0	28	64	0	1093	28	0	0	0	0	0	unambiguous	0	0/0	FALSE	FALSE	FALSE	1	1
chr01	86244325	NA	A	G	3624.43	NA	0	0	4	0.285714	14	104	1X	168	168	3.25	3.09382	7.89611	1	1	1	60	60	6	1	0.832105	0.903846	0.984375	0	0	0	0	4174	2561	64	54	3.34437	3.14602	50	1	57	5.09825	47	35	4.23175	29	snp	GT:AD:AO:DP:GQ:QA:QR:RO	0/0/0/0	12,0	0	12	0	0	484	12	1/1	0,56	56	56	99	2242	0	0	1/1	0,48	48	48	99	1932	0	0	0/0	19,0	0	19	26	0	763	19	0/0	16,0	0	16	17	0	648	16	0/0	17,0	0	17	20	0	666	17	0	0	0	0	0	unambiguous	0	0/0	FALSE	FALSE	FALSE	1	1
chr01	86244572	NA	G	A	2944.45	NA	0	0	4	0.285714	14	89	1X	173	173	2.11905	4.98658	3.0103	1	1	1	60	60	6	1	1.37099	0.921348	0.952381	0	0	0	0	3394	3276	84	53	10.0615	3.94093	36	1	46	3.22989	43	39	3.94093	45	snp	GT:AD:AO:DP:GQ:QA:QR:RO	0/0/0/0	19,0	0	19	0	0	738	19	1/1	0,53	53	53	99	2008	0	0	1/1	0,36	36	36	99	1386	0	0	0/0	33,0	0	33	73	0	1277	33	0/0	12,0	0	12	10	0	492	12	0/0	20,0	0	20	34	0	769	20	0	0	0	0	0	unambiguous	0	0/0	FALSE	FALSE	FALSE	1	1
chr01	86244729	NA	G	A	3226.64	NA	0	0	4	0.285714	14	96	1X	178	178	2.34146	3.10078	3.11623	1	1	1	60	60	6	1	1.76268	0.895833	0.97561	0	0	0	0	3705	3181	82	54	6.26751	3.434	42	1	47	3.10078	49	47	6.82362	35	snp	GT:AD:AO:DP:GQ:QA:QR:RO	0/0/0/0	15,0	0	15	0	0	597	15	1/1	0,52	52	52	99	1991	0	0	1/1	0,44	44	44	99	1714	0	0	0/0	32,0	0	32	80	0	1229	32	0/0	17,0	0	17	35	0	639	17	0/0	18,0	0	18	38	0	716	18	0	0	0	0	0	unambiguous	0	0/0	FALSE	FALSE	FALSE	1	1
chr01	86244811	NA	G	A	3001.61	NA	0	0	4	0.285714	14	88	1X	187	187	1.77778	3.89863	4.08507	1	1	1	60	60	6	1	2.50913	0.920455	0.969697	0	0	0	0	3431	3848	99	44	3.0103	12.6832	44	1	39	5.47788	49	57	7.94546	42	snp	GT:AD:AO:DP:GQ:QA:QR:RO	0/0/0/0	17,0	0	17	0	0	660	17	1/1	0,58	58	58	99	2302	0	0	1/1	0,30	30	30	99	1129	0	0	0/0	47,0	0	47	99	0	1807	47	0/0	15,0	0	15	27	0	584	15	0/0	20,0	0	20	42	0	797	20	0	0	0	0	0	unambiguous	0	0/0	FALSE	FALSE	FALSE	1	1
chr01	86245132	NA	T	A	3068.87	NA	0	0	4	0.285714	14	91	1X	179	179	2.06818	3.60686	11.0053	1	1	1	60	60	6	1	0.549843	0.912088	1	0	0	0	0	3519	3499	88	44	3.22506	3.109	47	1	54	9.90651	37	40	4.58955	48	snp	GT:AD:AO:DP:GQ:QA:QR:RO	0/0/0/0	14,0	0	14	0	0	566	14	1/1	0,55	55	55	99	2167	0	0	1/1	0,36	36	36	99	1352	0	0	0/0	41,0	0	41	99	0	1625	41	0/0	13,0	0	13	31	0	515	13	0/0	20,0	0	20	52	0	793	20	0	0	0	0	0	unambiguous	0	0/0	FALSE	FALSE	FALSE	1	1
chr01	86245478	NA	A	G	3362.12	NA	0	0	4	0.285714	14	98	1X	175	175	2.54545	8.68272	6.42261	2	1	1	60	60	6	1	2.7569	0.918367	0.974026	0	0	0	0	3884	3106	77	55	6.20103	3.71532	43	1	40	10.1895	58	33	6.42261	44	snp	GT:AD:AO:DP:GQ:QA:QR:RO	0/0/0/0	21,0	0	21	0	0	848	21	1/1	0,58	58	58	99	2298	0	0	1/1	0,40	40	40	99	1586	0	0	0/0	33,0	0	33	79	0	1319	33	0/0	15,0	0	15	25	0	615	15	0/0	8,0	0	8	0	0	324	8	0	0	0	0	0	unambiguous	0	0/0	FALSE	FALSE	FALSE	1	1
chr01	86249918	NA	T	C	2609.59	NA	0	0	4	0.285714	14	77	1X	194	194	1.34483	17.9286	3.91972	0	1	1	60	60	6	1	0.218043	0.922078	1	0	0	0	0	3031	4506	117	41	3.71532	3.91972	36	1	37	3.26411	40	61	3.47429	56	snp	GT:AD:AO:DP:GQ:QA:QR:RO	0/0/0/0	18,0	0	18	4	0	650	18	1/1	1,41	41	42	99	1630	41	1	1/1	0,36	36	36	99	1401	0	0	0/0	35,0	0	35	86	0	1346	35	0/0	27,0	0	27	62	0	1054	27	0/0	36,0	0	36	89	0	1415	36	0	0	0	0	0	unambiguous	0	0/0	FALSE	FALSE	FALSE	1	0.9761904761904762
chr01	86250164	NA	T	G	3240.3	NA	0	0	4	0.285714	14	97	1X	213	213	1.70435	8.04722	7.80251	0	1	1	60	59.8707	6	1	0.252724	0.907216	0.965517	0	0	0	0	3766	4601	116	54	5.71904	3.08518	43	1	49	3.03269	48	57	3.08518	59	snp	GT:AD:AO:DP:GQ:QA:QR:RO	0/0/0/0	34,0	0	34	4	0	1329	34	1/1	1,60	60	61	99	2326	41	1	1/1	0,37	37	37	99	1440	0	0	0/0	31,0	0	31	54	0	1246	31	0/0	21,0	0	21	24	0	848	21	0/0	29,0	0	29	48	0	1137	29	0.129300000000001	0	0	0	0	unambiguous	0	0/0	FALSE	FALSE	FALSE	1	0.9836065573770492
chr01	86250333	NA	A	G	3600.04	NA	0	0	4	0.285714	14	106	1X	181	181	2.82667	3.09224	4.429	3	1	1	60	57.1333	6	1	0.973254	0.915094	0.986667	0	0	0	0	4139	2952	75	57	4.3213800000000004	5.35549	49	1	57	4.3213800000000004	49	36	3.27088	39	snp	GT:AD:AO:DP:GQ:QA:QR:RO	0/0/0/0	18,0	0	18	0	0	707	18	1/1	0,62	62	62	99	2414	0	0	1/1	0,44	44	44	99	1725	0	0	0/0	39,0	0	39	92	0	1539	39	0/0	11,0	0	11	8	0	428	11	0/0	7,0	0	7	0	0	278	7	2.8667	0	0	0	0	unambiguous	0	0/0	FALSE	FALSE	FALSE	1	1
chr01	86250918	NA	G	A	3315.91	NA	0	0	4	0.285714	14	101	1X	180	180	2.61538	6.64375	3.03779	1	1	1	59.9406	59.3165	6	1	1.7777	0.940594	0.962025	0	0	0	0	3846	3129	79	48	3.54779	4.35716	53	1	52	3.2038	49	41	3.25768	38	snp	GT:AD:AO:DP:GQ:QA:QR:RO	0/0/0/0	13,0	0	13	0	0	510	13	1/1	0,51	51	51	99	1965	0	0	1/1	1,50	50	51	99	1881	32	1	0/0	36,0	0	36	87	0	1433	36	0/0	10,0	0	10	9	0	383	10	0/0	19,0	0	19	36	0	771	19	0.624100000000006	0	0	0	0	unambiguous	0	0/0	FALSE	FALSE	FALSE	0.9803921568627451	1
chr01	86251156	NA	C	A	3696.05	NA	0	0	10	0.714286	14	107	1X	197	197	0.810256	4.00471	3.10681	1	1	1	59.1869	59.9667	6	1	0.859607	0.990654	0.944444	0	0	0	0	4261	3492	90	61	7.57648	5.42305	46	1	61	7.57648	46	46	3.10681	44	snp	GT:AD:AO:DP:GQ:QA:QR:RO	1/1/1/1	0,28	28	28	2	1127	0	0	0/0	51,1	1	52	99	41	2003	51	0/0	39,0	0	39	99	0	1489	39	1/1	0,30	30	30	75	1205	0	0	1/1	0,22	22	22	51	848	0	0	1/1	0,26	26	26	63	1040	0	0	0.779800000000002	0	0	0	0	unambiguous	0	1/1	FALSE	FALSE	FALSE	0	0.019230769230769232
chr01	86251338	NA	C	T	3792.28	NA	0	0	10	0.714286	14	111	1X	230	230	0.466387	3.02986	3.46649	1	1	1	60.1802	59.8655	6	1	3.16115	0.981982	0.89916	0	0	0	0	4369	4695	119	55	3.02986	8.28388	56	1	51	4.59489	60	61	3.17453	58	snp	GT:AD:AO:DP:GQ:QA:QR:RO	1/1/1/1	0,40	40	40	0	1568	0	0	0/0	63,0	0	63	99	0	2497	63	0/0	56,0	0	56	99	0	2198	56	1/1	0,27	27	27	44	1071	0	0	1/1	0,17	17	17	14	689	0	0	1/1	0,27	27	27	44	1041	0	0	0.314700000000002	0	0	0	0	unambiguous	0	1/1	FALSE	FALSE	FALSE	0	0
chr01	86251463	NA	C	G	3969.7	NA	0	0	10	0.714286	14	115	1X	222	222	0.537383	3.18024	4.65412	1	1	1	60	60	6	1	0.540299	0.973913	0.915888	0	0	0	0	4539	4110	107	54	3.93554	6.44001	61	1	60	3.48236	55	58	4.65412	49	snp	GT:AD:AO:DP:GQ:QA:QR:RO	1/1/1/1	0,39	39	39	2	1555	0	0	0/0	67,0	0	67	99	0	2578	67	0/0	40,0	0	40	99	0	1532	40	1/1	0,26	26	26	54	1013	0	0	1/1	0,28	28	28	60	1108	0	0	1/1	0,22	22	22	42	863	0	0	0	0	0	0	0	unambiguous	0	1/1	FALSE	FALSE	FALSE	0	0
chr01	86252234	NA	T	A	1498.41	NA	0	0	8	0.666667	12	46	1X	151	151	0.301282	6.03148	5.56125	1	1	1.33333	59.6522	60	5	1	1.52019	0.978261	0.941748	0	0	0	0	1825	3773	103	25	3.76559	3.20004	21	1	28	7.73089	18	47	4.71796	56	snp	GT:AD:AO:DP:GQ:QA:QR:RO	1/1/1/1	0,18	18	19	0	703	0	0	0/0	61,0	0	62	99	0	2236	61	0/0	42,0	0	42	99	0	1537	42	NA	NA	NA	NA	NA	NA	NA	NA	1/1	0,15	15	15	14	593	0	0	1/1	0,13	13	13	8	529	0	0	0.347799999999999	0	0	NA	0	unambiguous	0	1/1	FALSE	NA	FALSE	0	0
chr01	86252256	NA	A	G	1250.55	NA	0	0	8	0.666667	12	39	1X	155	155	0.224138	9.74743	3.68421	2	1	1	59.5897	60	5	1	1.53072	1	0.913793	0	0	0	0	1574	4458	116	13	12.42	3.30981	26	1	22	4.40227	17	59	3.08518	57	snp	GT:AD:AO:DP:GQ:QA:QR:RO	1/1/1/1	0,18	18	18	0	717	0	0	0/0	63,0	0	63	99	0	2443	63	0/0	53,0	0	53	99	0	2015	53	NA	NA	NA	NA	NA	NA	NA	NA	1/1	0,9	9	9	0	369	0	0	1/1	0,12	12	12	8	488	0	0	0.410299999999999	0	0	NA	0	unambiguous	0	1/1	FALSE	NA	FALSE	0	0
chr01	86252303	NA	G	A	1637.17	NA	0	0	8	0.666667	12	52	1X	171	171	0.291317	4.51363	3.02855	3	1	1	59.6923	60	5	1	0.840851	0.961538	0.890756	0	0	0	0	2006	4617	119	20	9.02361	3.46649	32	1	31	7.18621	21	58	3.17453	61	snp	GT:AD:AO:DP:GQ:QA:QR:RO	1/1/1/1	0,26	26	26	0	1031	0	0	0/0	66,0	0	66	99	0	2602	66	0/0	53,0	0	53	99	0	2015	53	NA	NA	NA	NA	NA	NA	NA	NA	1/1	0,12	12	12	0	447	0	0	1/1	0,14	14	14	6	528	0	0	0.307699999999997	0	0	NA	0	unambiguous	0	1/1	FALSE	NA	FALSE	0	0
chr01	86252310	NA	G	A	1711.51	NA	0	0	8	0.666667	12	52	1X	170	170	0.293785	7.18621	6.61715	3	1	1	59.6923	59.8729	5	1	0.995001	0.961538	0.889831	0	0	0	0	2084	4612	118	24	3.67845	3.67278	28	1	31	7.18621	21	60	3.08391	58	snp	GT:AD:AO:DP:GQ:QA:QR:RO	1/1/1/1	0,26	26	26	0	1043	0	0	0/0	63,0	0	63	99	0	2492	63	0/0	55,0	0	55	99	0	2120	55	NA	NA	NA	NA	NA	NA	NA	NA	1/1	0,12	12	12	0	479	0	0	1/1	0,14	14	14	6	562	0	0	0.180599999999998	0	0	NA	0	unambiguous	0	1/1	FALSE	NA	FALSE	0	0
chr01	86252349	NA	T	C	1625.63	NA	0	0	8	0.666667	12	50	1X	157	157	0.311526	7.3532400000000004	4.65412	1	1	1	59.68	60	5	1	0.246574	0.96	0.915888	0	0	0	0	1978	4051	107	27	3.70517	7.57648	23	1	27	3.70517	23	42	13.7459	65	snp	GT:AD:AO:DP:GQ:QA:QR:RO	1/1/1/1	0,25	25	25	0	987	0	0	0/0	58,0	0	58	99	0	2163	58	0/0	49,0	0	49	99	0	1888	49	NA	NA	NA	NA	NA	NA	NA	NA	1/1	0,11	11	11	4	421	0	0	1/1	0,14	14	14	13	570	0	0	0.32	0	0	NA	0	unambiguous	0	1/1	FALSE	NA	FALSE	0	0
chr01	86252442	NA	A	T	2033.15	NA	0	0	10	0.714286	14	62	1X	148	148	0.360465	3.15039	3.91929	2	1	1	59.2742	60	6	1	1.47274	1	0.895349	0	0	0	0	2390	3303	86	31	3.0103	3.1113	31	1	37	8.05372	25	36	7.95924	50	snp	GT:AD:AO:DP:GQ:QA:QR:RO	1/1/1/1	0,24	24	24	1	899	0	0	0/0	46,0	0	46	99	0	1755	46	0/0	40,0	0	40	99	0	1548	40	1/1	0,8	8	8	0	320	0	0	1/1	0,14	14	14	22	545	0	0	1/1	0,16	16	16	28	626	0	0	0.7258	0	0	0	0	unambiguous	0	1/1	FALSE	FALSE	FALSE	0	0
chr01	86252472	NA	T	C	1614.1	NA	0	0	10	0.714286	14	49	1X	137	137	0.278409	3.40914	7.84676	2	1	1	59.7347	60	6	1	0.53478	0.979592	0.931818	0	0	0	0	1926	3335	88	24	3.05462	3.0103	25	1	23	3.40914	26	33	14.9534	55	snp	GT:AD:AO:DP:GQ:QA:QR:RO	1/1/1/1	0,16	16	16	0	656	0	0	0/0	46,0	0	46	99	0	1764	46	0/0	42,0	0	42	99	0	1571	42	1/1	0,7	7	7	0	283	0	0	1/1	0,12	12	12	20	461	0	0	1/1	0,14	14	14	26	526	0	0	0.265300000000003	0	0	0	0	unambiguous	0	1/1	FALSE	FALSE	FALSE	0	0
chr01	86252479	NA	T	C	1522.82	NA	0	0	10	0.714286	14	47	1X	138	138	0.258242	3.0565	9.18693	2	1	1	59.7234	60	6	1	1.11014	0.978723	0.922222	0	0	0	0	1828	3442	90	25	3.42611	3.87889	22	1	22	3.42611	25	35	12.6613	55	snp	GT:AD:AO:DP:GQ:QA:QR:RO	1/1/1/1	0,16	16	16	0	652	0	0	0/0	49,0	0	49	99	0	1884	49	0/0	41,0	0	42	99	0	1558	41	1/1	0,6	6	6	0	232	0	0	1/1	0,12	12	12	17	461	0	0	1/1	0,13	13	13	20	483	0	0	0.276600000000002	0	0	0	0	unambiguous	0	1/1	FALSE	FALSE	FALSE	0	0
chr01	86252557	NA	A	G	1652.09	NA	0	0	10	0.714286	14	50	1X	149	149	0.252525	3.18402	9.34924	1	1	1	58.86	60	6	1	0.0331036	1	0.939394	0	0	0	0	1993	3780	99	19	9.26414	10.9285	31	1	29	5.78978	21	48	3.20771	51	snp	GT:AD:AO:DP:GQ:QA:QR:RO	1/1/1/1	0,12	12	12	0	484	0	0	0/0	55,0	0	55	99	0	2092	55	0/0	44,0	0	44	99	0	1688	44	1/1	0,8	8	8	5	328	0	0	1/1	0,9	9	9	8	357	0	0	1/1	0,21	21	21	44	824	0	0	1.14	0	0	0	0	unambiguous	0	1/1	FALSE	FALSE	FALSE	0	0
chr01	86252663	NA	C	T	1673.49	NA	0	0	10	0.714286	14	51	1X	158	158	0.238318	10.206	3.19295	1	1	1	59.4706	60	6	1	1.19844	0.980392	0.878505	0	0	0	0	2031	4170	107	30	6.45911	3.03059	21	1	19	10.206	32	61	7.57648	46	snp	GT:AD:AO:DP:GQ:QA:QR:RO	1/1/1/1	0,11	11	11	0	425	0	0	0/0	61,0	0	61	99	0	2434	61	0/0	46,0	0	46	99	0	1736	46	1/1	0,11	11	11	8	447	0	0	1/1	0,11	11	11	8	443	0	0	1/1	0,18	18	18	29	716	0	0	0.529400000000003	0	0	0	0	unambiguous	0	1/1	FALSE	FALSE	FALSE	0	0
chr01	86252914	NA	A	G	468.34	NA	0	0	6	0.6	10	16	1X	108	108	0.173913	7.89611	3.38795	3	1	1	58.375	59.4783	4	1	2.52032	0.875	0.902174	0	0	0	0	644	3649	92	11	7.89611	10.6577	5	1	8	3.0103	8	39	7.63648	53	snp	GT:AD:AO:DP:GQ:QA:QR:RO	1/1/1/1	0,12	12	12	0	484	0	0	0/0	57,0	0	57	99	0	2275	57	0/0	35,0	0	35	99	0	1374	35	1/1	0,4	4	4	0	160	0	0	NA	NA	NA	NA	NA	NA	NA	NA	NA	NA	NA	NA	NA	NA	NA	NA	1.1033	0	NA	0	NA	unambiguous	NA	1/1	NA	FALSE	NA	0	0
chr01	86257281	NA	C	A	969.73	NA	0	0	10	0.714286	14	31	1X	127	127	0.161458	4.76149	4.45795	4	1	1	56	58.9375	6	1	1.96942	1	0.916667	0	0	0	0	1225	3677	96	19	6.44263	5.27225	12	1	14	3.64073	17	37	13.9581	59	snp	GT:AD:AO:DP:GQ:QA:QR:RO	1/1/1/1	0,11	11	11	0	438	0	0	0/0	64,0	0	64	99	0	2497	64	0/0	32,0	0	32	99	0	1180	32	1/1	0,11	11	11	10	422	0	0	1/1	0,5	5	5	0	205	0	0	1/1	0,4	4	4	0	160	0	0	2.9375	0	0	0	0	unambiguous	0	1/1	FALSE	FALSE	FALSE	0	0
chr01	86259250	NA	C	A	4146.93	NA	0	0	10	0.714286	14	121	1X	216	216	0.636842	7.04816	3.21602	1	1	1	60	60	6	1	0.394917	1	0.926316	0	0	0	0	4708	3559	95	57	3.88966	3.58174	64	1	67	6.04318	54	61	19.6735	34	snp	GT:AD:AO:DP:GQ:QA:QR:RO	1/1/1/1	0,28	28	28	2	1061	0	0	0/0	47,0	0	47	99	0	1819	47	0/0	48,0	0	48	99	0	1740	48	1/1	0,29	29	29	76	1155	0	0	1/1	0,29	29	29	76	1147	0	0	1/1	0,35	35	35	94	1345	0	0	0	0	0	0	0	unambiguous	0	1/1	FALSE	FALSE	FALSE	0	0
chr01	86259513	NA	T	A	4190.03	NA	0	0	10	0.714286	14	120	1X	217	217	0.618557	17.1973	3.56996	1	1	1	60	60	6	1	1.52193	0.983333	0.876289	0	0	0	0	4778	3797	97	49	11.7686	5.71904	71	1	53	6.55704	67	47	3.21178	50	snp	GT:AD:AO:DP:GQ:QA:QR:RO	1/1/1/1	0,26	26	26	1	1031	0	0	0/0	55,0	0	55	99	0	2167	55	0/0	42,0	0	42	99	0	1630	42	1/1	0,37	37	37	97	1487	0	0	1/1	0,29	29	29	73	1124	0	0	1/1	0,28	28	28	70	1136	0	0	0	0	0	0	0	unambiguous	0	1/1	FALSE	FALSE	FALSE	0	0
chr01	86259568	NA	C	A	3784.29	NA	0	0	10	0.714286	14	110	1X	206	206	0.572917	4.2737	4.45795	1	1	1	60	60	6	1	3.21544	0.990909	0.895833	0	0	0	0	4303	3654	96	59	4.2737	4.45795	51	1	54	3.08926	56	40	8.80089	56	snp	GT:AD:AO:DP:GQ:QA:QR:RO	1/1/1/1	0,23	23	23	0	913	0	0	0/0	63,0	0	63	99	0	2421	63	0/0	33,0	0	33	99	0	1233	33	1/1	0,29	29	29	68	1135	0	0	1/1	0,26	26	26	59	987	0	0	1/1	0,32	32	32	77	1268	0	0	0	0	0	0	0	unambiguous	0	1/1	FALSE	FALSE	FALSE	0	0
chr01	86259776	NA	A	G	3196.44	NA	0	0	10	0.714286	14	97	1X	185	185	0.551136	8.04722	19.6912	1	1	1	60	60	6	1	1.93693	0.958763	0.886364	0	0	0	0	3656	3284	88	49	3.03269	5.47788	48	1	49	3.03269	48	42	3.40511	46	snp	GT:AD:AO:DP:GQ:QA:QR:RO	1/1/1/1	0,26	26	26	1	981	0	0	0/0	46,0	0	46	99	0	1723	46	0/0	42,0	0	42	99	0	1561	42	1/1	0,27	27	27	62	1014	0	0	1/1	0,23	23	23	50	869	0	0	1/1	0,21	21	21	44	792	0	0	0	0	0	0	0	unambiguous	0	1/1	FALSE	FALSE	FALSE	0	0
chr01	86261134	NA	G	A	3964.75	NA	0	0	10	0.714286	14	113	1X	191	191	0.724359	4.56684	3.12166	0	1	1	60	60	6	1	1.69259	0.973451	0.935897	0	0	0	0	4477	3101	78	56	3.02952	5.79424	57	1	56	3.02952	57	30	12.0303	48	snp	GT:AD:AO:DP:GQ:QA:QR:RO	1/1/1/1	0,25	25	25	8	982	0	0	0/0	51,0	0	51	99	0	2040	51	0/0	27,0	0	27	99	0	1061	27	1/1	0,41	41	41	99	1646	0	0	1/1	0,15	15	15	22	564	0	0	1/1	0,32	32	32	73	1285	0	0	0	0	0	0	0	unambiguous	0	1/1	FALSE	FALSE	FALSE	0	0
chr01	86261339	NA	T	A	4028.53	NA	0	0	10	0.714286	14	116	1X	194	194	0.74359	5.70592	5.79424	0	1	1	60	60	6	1	2.29636	0.965517	0.923077	0	0	0	0	4549	3057	78	53	4.88226	3.12166	63	1	59	3.08518	57	38	3.12166	40	snp	GT:AD:AO:DP:GQ:QA:QR:RO	1/1/1/1	0,26	26	26	10	1062	0	0	0/0	44,0	0	44	99	0	1711	44	0/0	34,0	0	34	99	0	1346	34	1/1	0,38	38	38	92	1473	0	0	1/1	0,29	29	29	65	1098	0	0	1/1	0,23	23	23	47	916	0	0	0	0	0	0	0	unambiguous	0	1/1	FALSE	FALSE	FALSE	0	0
chr01	86261513	NA	C	T	4398.98	NA	0	0	10	0.714286	14	129	1X	197	197	0.948529	10.4337	5.05404	0	1	1	60	60	6	1	5.6098	0.984496	0.867647	0	0	0	0	4949	2483	68	60	4.37378	5.05404	69	1	58	5.8551	71	32	3.52123	36	snp	GT:AD:AO:DP:GQ:QA:QR:RO	1/1/1/1	0,25	25	25	24	926	0	0	0/0	35,0	0	35	99	0	1309	35	0/0	33,0	0	33	99	0	1174	33	1/1	0,42	42	42	99	1627	0	0	1/1	0,41	41	41	99	1591	0	0	1/1	0,21	21	21	56	805	0	0	0	0	0	0	0	unambiguous	0	1/1	FALSE	FALSE	FALSE	0	0
chr01	86262040	NA	T	C	4458.29	NA	0	0	10	0.714286	14	130	1X	223	223	0.698925	4.68066	4.15441	0	1	1	59.9615	60	6	1	2.43803	0.938462	0.924731	0	0	0	0	5043	3506	93	57	7.28643	3.59403	73	1	65	3.0103	65	41	5.83555	52	snp	GT:AD:AO:DP:GQ:QA:QR:RO	1/1/1/1	0,33	33	33	11	1286	0	0	0/0	51,0	0	51	99	0	1934	51	0/0	42,0	0	42	99	0	1572	42	1/1	0,30	30	30	60	1184	0	0	1/1	0,35	35	35	75	1336	0	0	1/1	0,32	32	32	66	1237	0	0	0.0384999999999991	0	0	0	0	unambiguous	0	1/1	FALSE	FALSE	FALSE	0	0
chr01	86262311	NA	T	G	4485.15	NA	0	0	10	0.714286	14	130	1X	227	227	0.670103	4.68066	3.21602	0	1	1	60	60	6	1	3.43015	0.976923	0.894737	0	0	0	0	5073	3658	95	68	3.61163	3.03316	62	1	64	3.07711	66	48	3.03316	47	snp	GT:AD:AO:DP:GQ:QA:QR:RO	1/1/1/1	0,38	38	38	15	1448	0	0	0/0	52,0	0	54	99	0	1986	52	0/0	43,0	0	43	99	0	1672	43	1/1	0,34	34	34	70	1348	0	0	1/1	0,31	31	31	61	1201	0	0	1/1	0,27	27	27	49	1076	0	0	0	0	0	0	0	unambiguous	0	1/1	FALSE	FALSE	FALSE	0	0
chr01	86262350	NA	C	T	4555.76	NA	0	0	10	0.714286	14	133	1X	229	229	0.692708	3.15724	6.26751	0	1	1	60	60	6	1	4.38613	0.969925	0.864583	0	0	0	0	5150	3705	96	68	3.15724	3.8246000000000002	65	1	62	4.33278	71	45	3.8246000000000002	51	snp	GT:AD:AO:DP:GQ:QA:QR:RO	1/1/1/1	0,41	41	41	19	1541	0	0	0/0	52,0	0	52	99	0	2062	52	0/0	44,0	0	44	99	0	1643	44	1/1	0,42	42	42	94	1700	0	0	1/1	0,31	31	31	61	1185	0	0	1/1	0,19	19	19	25	724	0	0	0	0	0	0	0	unambiguous	0	1/1	FALSE	FALSE	FALSE	0	0
chr01	86262517	NA	T	A	4181.38	NA	0	0	10	0.714286	14	121	1X	227	227	0.570755	3.88966	3.33807	1	1	1	60	60	6	1	1.98645	0.991736	0.924528	0	0	0	0	4769	4037	106	70	9.48883	3.09224	51	1	53	7.04816	68	53	3.0103	53	snp	GT:AD:AO:DP:GQ:QA:QR:RO	1/1/1/1	0,31	31	31	1	1236	0	0	0/0	57,0	0	57	99	0	2203	57	0/0	49,0	0	49	99	0	1834	49	1/1	0,42	42	42	99	1621	0	0	1/1	0,23	23	23	48	922	0	0	1/1	0,25	25	25	54	990	0	0	0	0	0	0	0	unambiguous	0	1/1	FALSE	FALSE	FALSE	0	0
chr01	86262551	NA	G	A	3772.82	NA	0	0	10	0.714286	14	110	1X	203	203	0.591398	4.98437	4.90158	1	1	1	59.8091	60	6	1	1.68296	0.981818	0.924731	0	0	0	0	4305	3529	93	68	16.355	15.362	42	1	54	3.08926	56	44	3.59403	49	snp	GT:AD:AO:DP:GQ:QA:QR:RO	1/1/1/1	0,26	26	26	1	988	0	0	0/0	51,0	0	51	99	0	1954	51	0/0	42,0	0	42	99	0	1575	42	1/1	0,37	37	37	95	1438	0	0	1/1	0,21	21	21	47	853	0	0	1/1	0,26	26	26	62	1026	0	0	0.190899999999999	0	0	0	0	unambiguous	0	1/1	FALSE	FALSE	FALSE	0	0
chr01	86262965	NA	T	A	4123.78	NA	0	0	10	0.714286	14	117	1X	196	196	0.75641	7.18621	3.25768	0	1	1	60	60	6	1	1.53867	0.974359	0.898734	0	0	0	0	4693	3013	79	51	7.18621	3.25768	66	1	58	3.02886	59	38	3.25768	41	snp	GT:AD:AO:DP:GQ:QA:QR:RO	1/1/1/1	0,23	23	23	8	902	0	0	0/0	44,0	0	44	99	0	1694	44	0/0	34,0	0	34	99	0	1287	34	1/1	1,29	29	30	38	1181	32	1	1/1	0,31	31	31	72	1248	0	0	1/1	0,34	34	34	81	1362	0	0	0	0	0	1	0	unambiguous	0	1/1	FALSE	FALSE	FALSE	0	0
chr01	86263558	NA	T	C	3577.71	NA	0	0	10	0.714286	14	105	1X	182	182	0.681818	7.66346	3.0385	0	1	1	60	60	6	1	5.1004	0.942857	0.883117	0	0	0	0	4071	2934	77	63	12.1305	9.35551	42	1	60	7.66346	45	41	3.71532	36	snp	GT:AD:AO:DP:GQ:QA:QR:RO	1/1/1/1	0,39	39	39	22	1498	0	0	0/0	49,0	0	49	99	0	1859	49	0/0	28,0	0	28	99	0	1075	28	1/1	0,17	17	17	25	663	0	0	1/1	0,26	26	26	52	1022	0	0	1/1	0,23	23	23	43	888	0	0	0	0	0	0	0	unambiguous	0	1/1	FALSE	FALSE	FALSE	0	0
chr01	86263656	NA	G	A	3082.59	NA	0	0	10	0.714286	14	92	1X	158	158	0.69697	3.0103	3.53672	0	1	1	60	60	6	1	1.2947	0.978261	0.909091	0	0	0	0	3497	2490	66	46	3.0103	5.11597	46	1	38	9.05266	54	38	6.30041	28	snp	GT:AD:AO:DP:GQ:QA:QR:RO	1/1/1/1	0,22	22	22	7	822	0	0	0/0	37,0	0	37	99	0	1386	37	0/0	29,0	0	29	99	0	1104	29	1/1	0,22	22	22	45	823	0	0	1/1	0,17	17	17	30	658	0	0	1/1	0,31	31	31	73	1194	0	0	0	0	0	0	0	unambiguous	0	1/1	FALSE	FALSE	FALSE	0	0
chr01	86264058	NA	G	A	2910.59	NA	0	0	10	0.714286	14	88	1X	177	177	0.811429	3.89863	3.0347	1	1	1	60	60	6	1	1.11391	0.977273	0.921348	0	0	0	0	3368	3334	89	51	7.84676	4.20583	37	1	48	4.58955	40	51	7.13366	38	snp	GT:AD:AO:DP:GQ:QA:QR:RO	1/1/1/1	0,12	12	12	0	450	0	0	0/0	54,1	1	55	99	41	2072	54	0/0	35,0	0	35	99	0	1262	35	1/1	0,25	25	25	67	941	0	0	1/1	0,21	21	21	55	804	0	0	1/1	0,29	29	29	79	1132	0	0	0	0	0	0	0	unambiguous	0	1/1	FALSE	FALSE	FALSE	0	0.01818181818181818
chr01	86264175	NA	T	C	2877.91	NA	0	0	10	0.714286	14	87	1X	158	158	0.702857	6.03039	3.7749	1	1	1	60	60	6	1	2.75464	0.988506	0.859155	0	0	0	0	3312	2617	71	44	3.03526	4.50892	43	1	40	4.23331	47	35	3.04088	36	snp	GT:AD:AO:DP:GQ:QA:QR:RO	1/1/1/1	0,14	14	14	0	500	0	0	0/0	36,1	1	37	99	41	1337	36	0/0	35,0	0	35	99	0	1280	35	1/1	0,33	33	33	88	1289	0	0	1/1	0,19	19	19	45	722	0	0	1/1	0,20	20	20	48	760	0	0	0	0	0	0	0	unambiguous	0	1/1	FALSE	FALSE	FALSE	0	0.02702702702702703
chr01	86264905	NA	A	G	4168.81	NA	0	0	10	0.714286	14	122	1X	235	235	0.539823	3.0103	5.3355	1	1	1	60	60	6	1	0.853955	0.959016	0.938053	0	0	0	0	4764	4379	113	60	3.0815	3.49071	62	1	57	4.14943	65	49	7.33403	64	snp	GT:AD:AO:DP:GQ:QA:QR:RO	1/1/1/1	0,40	40	40	2	1597	0	0	0/0	71,0	0	71	99	0	2757	71	0/0	42,0	0	42	99	0	1622	42	1/1	0,32	32	32	71	1278	0	0	1/1	0,21	21	21	38	772	0	0	1/1	0,29	29	29	62	1117	0	0	0	0	0	0	0	unambiguous	0	1/1	FALSE	FALSE	FALSE	0	0
chr01	86265453	NA	A	G	2068.75	NA	0	0	10	0.714286	14	61	1X	140	140	0.386076	3.33068	3.25768	3	1	1	60	60	6	1	0.0221623	0.967213	0.936709	0	0	0	0	2398	3062	79	23	11.0198	3.25768	38	1	24	9.02635	37	38	3.25768	41	snp	GT:AD:AO:DP:GQ:QA:QR:RO	1/1/1/1	0,10	10	10	0	410	0	0	0/0	46,0	0	46	99	0	1765	46	0/0	33,0	0	33	99	0	1297	33	1/1	0,28	28	28	70	1092	0	0	1/1	0,5	5	5	0	197	0	0	1/1	0,18	18	18	40	699	0	0	0	0	0	0	0	unambiguous	0	1/1	FALSE	FALSE	FALSE	0	0
chr01	86265533	NA	T	C	3236.86	NA	0	0	10	0.714286	14	94	1X	182	182	0.438596	10.4949	3.109	1	1	1	60	60	6	1	2.07069	0.914894	0.909091	0	0	0	0	3749	3471	88	46	3.1027	3.89863	48	1	54	7.53805	40	40	4.58955	48	snp	GT:AD:AO:DP:GQ:QA:QR:RO	1/1/1/1	0,27	27	27	1	1078	0	0	0/0	57,0	0	57	99	0	2252	57	0/0	31,1	1	32	99	37	1219	31	1/1	0,33	33	33	78	1309	0	0	1/1	0,13	13	13	18	521	0	0	1/1	0,20	20	20	39	804	0	0	0	0	0	0	0	unambiguous	0	1/1	FALSE	FALSE	FALSE	0.03125	0
chr01	86266634	NA	A	T	1406.2	NA	0	0	10	0.714286	14	44	1X	115	115	0.758333	3.20771	9.89173	2	1	1	55.3409	59.507	6	1	0.350818	1	0.915493	0	0	0	0	1726	2772	71	13	19.0002	3.7749	31	1	26	6.16881	18	26	14.0512	45	snp	GT:AD:AO:DP:GQ:QA:QR:RO	1/1/1/1	0,11	11	11	0	447	0	0	0/0	47,1	1	48	99	25	1829	47	0/0	24,0	0	24	98	0	943	24	1/1	0,14	14	14	33	538	0	0	1/1	0,11	11	11	24	429	0	0	1/1	0,7	7	7	2	287	0	0	4.1661	0	0	0	0	unambiguous	0	1/1	FALSE	FALSE	FALSE	0	0.020833333333333332
chr01	86267197	NA	C	T	4267.56	NA	0	0	10	0.714286	14	121	1X	192	192	0.852113	7.04816	5.48761	0	1	1	60	60	6	1	0.645297	0.983471	0.84507	0	0	0	0	4803	2775	71	67	6.04318	14.0512	54	1	63	3.45895	58	38	3.7749	33	snp	GT:AD:AO:DP:GQ:QA:QR:RO	1/1/1/1	0,13	13	13	5	511	0	0	0/0	44,0	0	44	99	0	1749	44	0/0	27,0	0	27	99	0	1026	27	1/1	0,41	41	41	99	1634	0	0	1/1	0,34	34	34	91	1354	0	0	1/1	0,33	33	33	88	1304	0	0	0	0	0	0	0	unambiguous	0	1/1	FALSE	FALSE	FALSE	0	0
chr01	86267963	NA	T	C	4056.35	NA	0	0	10	0.714286	14	118	1X	234	234	0.508621	5.66023	3.0103	1	1	1	60	60	6	1	0.357996	0.991525	0.87931	0	0	0	0	4620	4600	116	60	3.08391	4.88226	58	1	51	7.72129	67	51	6.67934	65	snp	GT:AD:AO:DP:GQ:QA:QR:RO	1/1/1/1	0,17	17	17	0	642	0	0	0/0	77,0	0	77	99	0	3083	77	0/0	39,0	0	39	99	0	1517	39	1/1	0,42	42	42	99	1675	0	0	1/1	0,26	26	26	71	1000	0	0	1/1	0,33	33	33	92	1303	0	0	0	0	0	0	0	unambiguous	0	1/1	FALSE	FALSE	FALSE	0	0
chr01	86268009	NA	C	G	4275.81	NA	0	0	10	0.714286	14	124	1X	225	225	0.613861	3.64073	3.0318	1	1	1	60	60	6	1	1.13001	0.991935	0.891089	0	0	0	0	4860	3949	101	57	4.76149	9.22372	67	1	52	10.015	72	45	5.61177	56	snp	GT:AD:AO:DP:GQ:QA:QR:RO	1/1/1/1	0,29	29	29	1	1159	0	0	0/0	69,0	0	69	99	0	2713	69	0/0	32,0	0	32	99	0	1236	32	1/1	0,37	37	37	96	1492	0	0	1/1	0,26	26	26	63	993	0	0	1/1	0,32	32	32	81	1216	0	0	0	0	0	0	0	unambiguous	0	1/1	FALSE	FALSE	FALSE	0	0
chr01	86268090	NA	C	T	4115.16	NA	0	0	10	0.714286	14	117	1X	220	220	0.567961	3.02886	6.5732	1	1	1	59.8205	60	6	1	0.30005	0.974359	0.912621	0	0	0	0	4700	4069	103	60	3.17734	6.5732	57	1	47	12.8283	70	47	4.71796	56	snp	GT:AD:AO:DP:GQ:QA:QR:RO	1/1/1/1	0,36	36	36	2	1445	0	0	0/0	66,0	0	66	99	0	2630	66	0/0	37,0	0	37	99	0	1439	37	1/1	0,35	35	35	86	1427	0	0	1/1	0,26	26	26	59	1026	0	0	1/1	0,20	20	20	41	802	0	0	0.179499999999997	0	0	0	0	unambiguous	0	1/1	FALSE	FALSE	FALSE	0	0
chr01	86268973	NA	T	A	3790.3	NA	0	0	10	0.714286	14	107	1X	186	186	0.677215	3.19295	9.19487	0	1	1	60	60	6	1	1.70033	0.953271	0.886076	0	0	0	0	4293	3089	79	58	4.65412	3.69747	49	1	59	5.46589	48	46	7.6556	33	snp	GT:AD:AO:DP:GQ:QA:QR:RO	1/1/1/1	0,28	28	28	8	1119	0	0	0/0	38,0	0	38	99	0	1501	38	0/0	41,0	0	41	99	0	1588	41	1/1	0,32	32	32	69	1296	0	0	1/1	0,23	23	23	42	902	0	0	1/1	0,24	24	24	45	976	0	0	0	0	0	0	0	unambiguous	0	1/1	FALSE	FALSE	FALSE	0	0
chr01	86269219	NA	G	A	3434.74	NA	0	0	10	0.714286	14	102	1X	193	193	0.56044	7.18293	4.94315	1	1	1	60	60	6	1	0.641146	0.960784	0.923077	0	0	0	0	3946	3481	91	58	7.18293	9.90651	44	1	38	17.4016	64	48	3.60686	43	snp	GT:AD:AO:DP:GQ:QA:QR:RO	1/1/1/1	0,31	31	31	2	1172	0	0	0/0	47,0	0	47	99	0	1810	47	0/0	44,0	0	44	99	0	1671	44	1/1	0,22	22	22	48	843	0	0	1/1	0,25	25	25	57	1002	0	0	1/1	0,24	24	24	54	929	0	0	0	0	0	0	0	unambiguous	0	1/1	FALSE	FALSE	FALSE	0	0
chr01	86269333	NA	T	C	2821.72	NA	0	0	10	0.714286	14	84	1X	178	178	0.446809	5.59539	3.84193	1	1	1	59.7262	60	6	1	2.08125	0.964286	0.914894	0	0	0	0	3258	3585	94	43	3.1137	3.1027	41	1	40	3.42391	44	44	3.84193	50	snp	GT:AD:AO:DP:GQ:QA:QR:RO	1/1/1/1	0,23	23	23	0	939	0	0	0/0	57,0	0	57	99	0	2161	57	0/0	37,0	0	37	99	0	1424	37	1/1	0,20	20	20	29	734	0	0	1/1	0,20	20	20	29	749	0	0	1/1	0,21	21	21	32	836	0	0	0.273800000000001	0	0	0	0	unambiguous	0	1/1	FALSE	FALSE	FALSE	0	0
chr01	86269705	NA	A	G	1264.69	NA	0	0	10	0.714286	14	40	1X	150	150	0.181818	6.48466	7.4927	2	1	1	60	60	6	1	0.47058	0.975	0.926606	0	0	0	0	1570	4223	109	21	3.22745	3.50834	19	1	17	4.96463	23	45	10.2021	64	snp	GT:AD:AO:DP:GQ:QA:QR:RO	1/1/1/1	0,16	16	16	0	616	0	0	0/0	65,0	0	65	99	0	2559	65	0/0	44,0	0	45	99	0	1664	44	1/1	0,1	1	1	0	37	0	0	1/1	0,11	11	11	11	443	0	0	1/1	0,12	12	12	14	474	0	0	0	0	0	0	0	unambiguous	0	1/1	FALSE	FALSE	FALSE	0	0
chr01	86269710	NA	C	G	1310.39	NA	0	0	8	0.666667	12	40	1X	147	147	0.249221	4.96463	10.3365	2	1	1	60	60	5	1	0.883494	0.975	0.925234	0	0	0	0	1616	4158	107	18	3.87889	3.19295	22	1	17	4.96463	23	43	11.96	64	snp	GT:AD:AO:DP:GQ:QA:QR:RO	1/1/1/1	0,16	16	16	0	644	0	0	0/0	64,0	0	64	99	0	2523	64	0/0	43,0	0	43	99	0	1635	43	NA	NA	NA	NA	NA	NA	NA	NA	1/1	0,12	12	12	1	484	0	0	1/1	0,12	12	12	15	488	0	0	0	0	0	NA	0	unambiguous	0	1/1	FALSE	NA	FALSE	0	0
chr01	86269780	NA	T	C	4328.7	NA	0	0	10	0.714286	14	124	1X	219	219	0.652632	3.64073	3.58174	0	1	1	60	60	6	1	0.496529	0.951613	0.915789	0	0	0	0	4901	3638	95	63	3.08035	5.77607	61	1	62	3.0103	62	35	17.2963	60	snp	GT:AD:AO:DP:GQ:QA:QR:RO	1/1/1/1	0,30	30	30	4	1202	0	0	0/0	60,0	0	60	99	0	2318	60	0/0	35,0	0	35	99	0	1320	35	1/1	0,42	42	42	93	1650	0	0	1/1	0,29	29	29	54	1143	0	0	1/1	0,23	23	23	36	906	0	0	0	0	0	0	0	unambiguous	0	1/1	FALSE	FALSE	FALSE	0	0
chr01	86269875	NA	C	T	4382.7	NA	0	0	10	0.714286	14	125	1X	223	223	0.637755	4.41741	8.68272	1	1	1	60	60	6	1	0.930587	0.976	0.897959	0	0	0	0	4971	3851	98	53	9.28151	5.22609	72	1	59	3.86152	66	45	4.4284	53	snp	GT:AD:AO:DP:GQ:QA:QR:RO	1/1/1/1	0,27	27	27	1	1089	0	0	0/0	52,0	0	52	99	0	2030	52	0/0	46,0	0	46	99	0	1821	46	1/1	0,40	40	40	99	1596	0	0	1/1	0,25	25	25	63	1017	0	0	1/1	0,33	33	33	87	1269	0	0	0	0	0	0	0	unambiguous	0	1/1	FALSE	FALSE	FALSE	0	0
chr01	86269897	NA	T	G	4293.42	NA	0	0	10	0.714286	14	123	1X	225	225	0.602941	3.45166	3.7767	1	1	1	59.8537	60	6	1	2.89693	0.96748	0.931373	0	0	0	0	4888	4012	102	48	15.8802	3.09546	75	1	53	8.11238	70	46	5.13919	56	snp	GT:AD:AO:DP:GQ:QA:QR:RO	1/1/1/1	0,24	24	24	0	964	0	0	0/0	55,0	0	55	99	0	2187	55	0/0	47,0	0	47	99	0	1825	47	1/1	0,36	36	36	91	1460	0	0	1/1	0,23	23	23	52	898	0	0	1/1	0,40	40	40	99	1566	0	0	0.146299999999997	0	0	0	0	unambiguous	0	1/1	FALSE	FALSE	FALSE	0	0
chr01	86270188	NA	G	A	4259.3	NA	0	0	10	0.714286	14	123	1X	212	212	0.691011	8.11238	4.98658	0	1	1	60	60	6	1	1.73003	0.97561	0.921348	0	0	0	0	4820	3505	89	60	3.16919	3.62026	63	1	64	3.45166	59	48	4.20583	41	snp	GT:AD:AO:DP:GQ:QA:QR:RO	1/1/1/1	0,30	30	30	8	1173	0	0	0/0	52,0	0	52	99	0	2031	52	0/0	37,0	0	37	99	0	1474	37	1/1	0,37	37	37	82	1452	0	0	1/1	0,22	22	22	37	882	0	0	1/1	0,34	34	34	73	1313	0	0	0	0	0	0	0	unambiguous	0	1/1	FALSE	FALSE	FALSE	0	0
chr01	86270211	NA	T	C	4360.12	NA	0	0	10	0.714286	14	123	1X	212	212	0.691011	3.45166	7.13366	0	1	1	60	60	6	1	2.30539	0.98374	0.932584	0	0	0	0	4932	3486	89	69	6.98251	5.96253	54	1	65	3.87536	58	50	5.96253	39	snp	GT:AD:AO:DP:GQ:QA:QR:RO	1/1/1/1	0,32	32	32	10	1295	0	0	0/0	46,0	0	46	99	0	1799	46	0/0	43,0	0	43	99	0	1687	43	1/1	0,34	34	34	73	1362	0	0	1/1	0,24	24	24	43	963	0	0	1/1	0,33	33	33	70	1312	0	0	0	0	0	0	0	unambiguous	0	1/1	FALSE	FALSE	FALSE	0	0
chr01	86270238	NA	T	A	4379.15	NA	0	0	10	0.714286	14	127	1X	218	218	0.697802	3.84811	3.22506	0	1	1	60	60	6	1	2.28055	0.984252	0.956044	0	0	0	0	4955	3618	91	71	6.8574	5.89764	56	1	69	5.07918	58	50	4.94315	41	snp	GT:AD:AO:DP:GQ:QA:QR:RO	1/1/1/1	0,32	32	32	10	1262	0	0	0/0	47,0	0	47	99	0	1887	47	0/0	44,0	0	44	99	0	1731	44	1/1	0,37	37	37	82	1442	0	0	1/1	0,26	26	26	49	1019	0	0	1/1	0,32	32	32	67	1232	0	0	0	0	0	0	0	unambiguous	0	1/1	FALSE	FALSE	FALSE	0	0
chr01	86270365	NA	C	T	4343.74	NA	0	0	10	0.714286	14	131	1X	235	235	0.629808	3.15949	4.34659	0	1	1	60	60	6	1	0.664171	0.984733	0.942308	0	0	0	0	4946	4044	104	52	15.0943	5.09825	79	1	58	6.73993	73	47	5.09825	57	snp	GT:AD:AO:DP:GQ:QA:QR:RO	1/1/1/1	0,35	35	35	5	1328	0	0	0/0	52,0	0	52	99	0	2039	52	0/0	52,0	0	52	99	0	2005	52	1/1	0,41	41	41	84	1558	0	0	1/1	0,26	26	26	39	960	0	0	1/1	0,29	29	29	48	1100	0	0	0	0	0	0	0	unambiguous	0	1/1	FALSE	FALSE	FALSE	0	0
chr01	86270410	NA	C	T	4591.55	NA	0	0	10	0.714286	14	130	1X	237	237	0.607477	3.61163	4.65412	1	1	1	60	60	6	1	0.973666	0.969231	0.906542	0	0	0	0	5214	4199	107	73	7.28643	6.44001	57	1	61	4.07933	69	54	3.03059	53	snp	GT:AD:AO:DP:GQ:QA:QR:RO	1/1/1/1	0,32	32	32	1	1290	0	0	0/0	54,0	0	54	99	0	2140	54	0/0	53,0	0	53	99	0	2059	53	1/1	0,40	40	40	99	1623	0	0	1/1	0,28	28	28	67	1100	0	0	1/1	0,30	30	30	73	1201	0	0	0	0	0	0	0	unambiguous	0	1/1	FALSE	FALSE	FALSE	0	0
