## Supplementary material for "Genomic Outcomes of Haploid Induction Crosses in Potato (*Solanum tuberosum* L.)": Dataset_S3 (part 57 of 381)

CHROM	POS	ID	REF	ALT	QUAL	FILTER	AB	ABP	AC	AF	AN	AO	CIGAR	DP	DPB	DPRA	EPP	EPPR	GTI	LEN	MEANALT	MQM	MQMR	NS	NUMALT	ODDS	PAIRED	PAIREDR	PAO	PQA	PQR	PRO	QA	QR	RO	RPL	RPP	RPPR	RPR	RUN	SAF	SAP	SAR	SRF	SRP	SRR	TYPE	FORMAT	LOP868_GT	LOP868_AD	LOP868_AO	LOP868_DP	LOP868_GQ	LOP868_QA	LOP868_QR	LOP868_RO	PL4_GT	PL4_AD	PL4_AO	PL4_DP	PL4_GQ	PL4_QA	PL4_QR	PL4_RO	IVP101_GT	IVP101_AD	IVP101_AO	IVP101_DP	IVP101_GQ	IVP101_QA	IVP101_QR	IVP101_RO	LOP868_064_GT	LOP868_064_AD	LOP868_064_AO	LOP868_064_DP	LOP868_064_GQ	LOP868_064_QA	LOP868_064_QR	LOP868_064_RO	LOP868_305_GT	LOP868_305_AD	LOP868_305_AO	LOP868_305_DP	LOP868_305_GQ	LOP868_305_QA	LOP868_305_QR	LOP868_305_RO	LOP868_004_GT	LOP868_004_AD	LOP868_004_AO	LOP868_004_DP	LOP868_004_GQ	LOP868_004_QA	LOP868_004_QR	LOP868_004_RO	MQ.diff	LOP868_ID	LOP868_004_ID	LOP868_064_ID	LOP868_305_ID	hi_info	perHiReads	nonhi_gt	hi_intro_004	hi_intro_064	hi_intro_305	IVP101_AB	PL4_AB
chr01	86272798	NA	T	A	4166.32	NA	0	0	10	0.714286	14	122	1X	229	229	0.570093	3.29508	3.19295	1	1	1	60	60	6	1	3.83033	1	0.934579	0	0	0	0	4766	4043	107	75	16.9647	17.8047	47	1	76	19.0294	46	58	4.65412	49	snp	GT:AD:AO:DP:GQ:QA:QR:RO	1/1/1/1	0,25	25	25	0	987	0	0	0/0	53,0	0	53	99	0	2021	53	0/0	54,0	0	54	99	0	2022	54	1/1	0,45	45	45	99	1745	0	0	1/1	0,23	23	23	47	893	0	0	1/1	0,29	29	29	65	1141	0	0	0	0	0	0	0	unambiguous	0	1/1	FALSE	FALSE	FALSE	0	0
chr01	86274402	NA	A	G	2805.17	NA	0	0	10	0.714286	14	82	1X	169	169	0.471264	18.2636	3.63429	1	1	1	60	60	6	1	1.90554	0.963415	0.908046	0	0	0	0	3240	3466	87	37	4.70511	3.23494	45	1	40	3.11623	42	48	5.03202	39	snp	GT:AD:AO:DP:GQ:QA:QR:RO	1/1/1/1	0,20	20	20	0	793	0	0	0/0	58,0	0	58	99	0	2311	58	0/0	29,0	0	29	99	0	1155	29	1/1	0,21	21	21	37	853	0	0	1/1	0,16	16	16	22	595	0	0	1/1	0,25	25	25	49	999	0	0	0	0	0	0	0	unambiguous	0	1/1	FALSE	FALSE	FALSE	0	0
chr01	86277373	NA	C	T	3850.65	NA	0	0	10	0.714286	14	112	1X	223	223	0.504505	16.1167	8.66395	1	1	1	60	60	6	1	4.05041	0.991071	0.936937	0	0	0	0	4421	4274	111	60	4.25114	5.3774	52	1	57	3.08785	55	51	4.59489	60	snp	GT:AD:AO:DP:GQ:QA:QR:RO	1/1/1/1	0,31	31	31	0	1205	0	0	0/0	72,0	0	72	99	0	2782	72	0/0	39,0	0	39	99	0	1492	39	1/1	0,32	32	32	66	1282	0	0	1/1	0,27	27	27	51	1061	0	0	1/1	0,22	22	22	36	873	0	0	0	0	0	0	0	unambiguous	0	1/1	FALSE	FALSE	FALSE	0	0
chr01	86277886	NA	C	G	4653.12	NA	0	0	10	0.714286	14	133	1X	252	252	0.558824	3.81032	3.17453	1	1	1	60	60	6	1	3.91067	0.984962	0.915966	0	0	0	0	5291	4701	119	71	4.33278	3.02855	62	1	71	4.33278	62	66	6.09416	53	snp	GT:AD:AO:DP:GQ:QA:QR:RO	1/1/1/1	0,30	30	30	0	1181	0	0	0/0	74,0	0	74	99	0	2947	74	0/0	45,0	0	45	99	0	1754	45	1/1	0,46	46	46	99	1833	0	0	1/1	0,22	22	22	40	873	0	0	1/1	0,35	35	35	79	1404	0	0	0	0	0	0	0	unambiguous	0	1/1	FALSE	FALSE	FALSE	0	0
chr01	86278983	NA	A	G	5265.33	NA	0	0	10	0.714286	14	152	1X	253	253	0.832653	5.06748	7.84774	0	1	1	60	60	6	1	7.18068	0.986842	0.960396	0	0	0	0	5982	3883	101	66	8.7247	6.64375	86	1	82	5.06748	70	60	10.7717	41	snp	GT:AD:AO:DP:GQ:QA:QR:RO	1/1/1/1	0,48	48	48	31	1905	0	0	0/0	52,1	1	53	99	41	1996	52	0/0	49,0	0	49	99	0	1887	49	1/1	0,30	30	30	62	1163	0	0	1/1	0,40	40	40	92	1563	0	0	1/1	0,33	33	33	71	1310	0	0	0	0	0	0	0	unambiguous	0	1/1	FALSE	FALSE	FALSE	0	0.018867924528301886
chr01	86279931	NA	C	T	3712.84	NA	0	0	10	0.714286	14	108	1X	208	208	0.54	6.95112	6.13722	1	1	1	60	60	6	1	1.15423	1	0.94	0	0	0	0	4249	3842	100	59	5.02092	3.0103	49	1	56	3.332	52	42	8.56927	58	snp	GT:AD:AO:DP:GQ:QA:QR:RO	1/1/1/1	0,34	34	34	1	1343	0	0	0/0	59,0	0	59	99	0	2257	59	0/0	41,0	0	41	99	0	1585	41	1/1	0,29	29	29	65	1156	0	0	1/1	0,20	20	20	37	794	0	0	1/1	0,25	25	25	53	956	0	0	0	0	0	0	0	unambiguous	0	1/1	FALSE	FALSE	FALSE	0	0
chr01	86281088	NA	T	C	3624.59	NA	0	0	10	0.714286	14	107	1X	223	223	0.461207	3.19295	3.68421	1	1	1	60.1215	60	6	1	3.23699	0.990654	0.931034	0	0	0	0	4183	4434	116	57	4.00471	5.70592	50	1	61	7.57648	46	61	3.68421	55	snp	GT:AD:AO:DP:GQ:QA:QR:RO	1/1/1/1	0,37	37	37	0	1451	0	0	0/0	69,0	0	69	99	0	2639	69	0/0	47,0	0	47	99	0	1795	47	1/1	0,24	24	24	35	955	0	0	1/1	0,17	17	17	14	671	0	0	1/1	0,29	29	29	50	1106	0	0	0.121499999999997	0	0	0	0	unambiguous	0	1/1	FALSE	FALSE	FALSE	0	0
chr01	86281374	NA	A	T	4167.33	NA	0	0	10	0.714286	14	122	1X	220	220	0.622449	3.0103	6.20103	0	1	1	60	60	6	1	1.91783	0.97541	0.836735	0	0	0	0	4736	3786	98	54	6.49889	3.36483	68	1	57	4.14943	65	48	3.09893	50	snp	GT:AD:AO:DP:GQ:QA:QR:RO	1/1/1/1	0,38	38	38	9	1499	0	0	0/0	60,0	0	60	99	0	2316	60	0/0	38,0	0	38	99	0	1470	38	1/1	0,36	36	36	70	1397	0	0	1/1	0,22	22	22	28	825	0	0	1/1	0,26	26	26	40	1015	0	0	0	0	0	0	0	unambiguous	0	1/1	FALSE	FALSE	FALSE	0	0
chr01	86281674	NA	T	C	3980.34	NA	0	0	10	0.714286	14	117	1X	217	217	0.585	7.18621	10.0459	0	1	1	59.8889	60	6	1	3.18262	0.982906	0.86	0	0	0	0	4547	3910	100	50	8.37402	3.09716	67	1	53	5.25601	64	40	11.6962	60	snp	GT:AD:AO:DP:GQ:QA:QR:RO	1/1/1/1	0,46	46	46	14	1813	0	0	0/0	64,0	0	64	99	0	2482	64	0/0	36,0	0	36	99	0	1428	36	1/1	0,29	29	29	44	1108	0	0	1/1	0,19	19	19	14	742	0	0	1/1	0,23	23	23	26	884	0	0	0.1111	0	0	0	0	unambiguous	0	1/1	FALSE	FALSE	FALSE	0	0
chr01	86282256	NA	G	T	2555.5	NA	0	0	10	0.714286	14	76	1X	172	172	0.395833	19.4678	6.26751	2	1	1	60	60	6	1	0.783943	0.973684	0.927083	0	0	0	0	2976	3774	96	40	3.46745	3.10078	36	1	38	3.0103	38	43	5.27225	53	snp	GT:AD:AO:DP:GQ:QA:QR:RO	1/1/1/1	0,27	27	27	2	1029	0	0	0/0	57,0	0	57	99	0	2234	57	0/0	39,0	0	39	99	0	1540	39	1/1	0,29	29	29	69	1139	0	0	1/1	0,6	6	6	0	246	0	0	1/1	0,14	14	14	24	562	0	0	0	0	0	0	0	unambiguous	0	1/1	FALSE	FALSE	FALSE	0	0
chr01	86284049	NA	T	C	4558.6	NA	0	0	10	0.714286	14	130	1X	231	231	0.643564	8.42228	7.84774	0	1	1	60	60	6	1	0.940559	0.984615	0.950495	0	0	0	0	5174	3919	101	58	6.28421	9.22372	72	1	60	4.68066	70	43	7.84774	58	snp	GT:AD:AO:DP:GQ:QA:QR:RO	1/1/1/1	0,34	34	34	6	1366	0	0	0/0	64,0	0	64	99	0	2519	64	0/0	37,0	0	37	99	0	1400	37	1/1	0,42	42	42	89	1678	0	0	1/1	0,22	22	22	29	868	0	0	1/1	0,32	32	32	59	1262	0	0	0	0	0	0	0	unambiguous	0	1/1	FALSE	FALSE	FALSE	0	0
chr01	86284206	NA	G	A	4560.81	NA	0	0	10	0.714286	14	136	1X	244	244	0.884444	8.18351	3.332	0	1	1	60	60	6	1	0.480721	0.970588	0.87963	0	0	0	0	5223	4213	108	73	4.60697	9.52472	63	1	72	4.03217	64	61	6.95112	47	snp	GT:AD:AO:DP:GQ:QA:QR:RO	1/1/1/1	0,36	36	36	4	1389	0	0	0/0	63,1	1	64	99	41	2437	63	0/0	45,0	0	45	99	0	1776	45	1/1	0,40	40	40	80	1562	0	0	1/1	0,22	22	22	25	839	0	0	1/1	0,37	37	37	71	1392	0	0	0	0	0	0	0	unambiguous	0	1/1	FALSE	FALSE	FALSE	0	0.015625
chr01	86284319	NA	G	A	4496.82	NA	0	0	10	0.714286	14	130	1X	241	241	0.804167	5.41562	6.31642	1	1	1	60	60	6	1	2.54697	0.976923	0.891892	0	0	0	0	5160	4274	111	75	9.69175	3.96888	55	1	58	6.28421	72	56	3.02986	55	snp	GT:AD:AO:DP:GQ:QA:QR:RO	1/1/1/1	0,30	30	30	0	1195	0	0	0/0	63,1	1	64	99	41	2433	63	0/0	48,0	0	48	99	0	1841	48	1/1	0,38	38	38	93	1500	0	0	1/1	0,24	24	24	51	954	0	0	1/1	0,37	37	37	90	1470	0	0	0	0	0	0	0	unambiguous	0	1/1	FALSE	FALSE	FALSE	0	0.015625
chr01	86285264	NA	A	G	4548.58	NA	0	0	10	0.714286	14	135	1X	259	259	0.635484	14.7363	3.0103	1	1	1	59.3778	60	6	1	3.7703	0.985185	0.91129	0	0	0	0	5243	4819	124	73	4.95658	4.13106	62	1	70	3.41242	65	66	4.13106	58	snp	GT:AD:AO:DP:GQ:QA:QR:RO	1/1/1/1	0,34	34	34	0	1331	0	0	0/0	62,0	0	62	99	0	2403	62	0/0	62,1	1	63	99	41	2416	62	1/1	0,38	38	38	85	1461	0	0	1/1	0,27	27	27	52	1033	0	0	1/1	0,35	35	35	76	1377	0	0	0.622199999999999	0	0	0	0	unambiguous	0	1/1	FALSE	FALSE	FALSE	0.015873015873015872	0
chr01	86285621	NA	A	G	4078.71	NA	0	0	10	0.714286	14	117	1X	213	213	0.609375	7.18621	3.37221	1	1	1	59.8462	60	6	1	0.464138	0.91453	0.895833	0	0	0	0	4637	3734	96	60	3.17734	12.0581	57	1	63	4.51363	54	48	3.0103	48	snp	GT:AD:AO:DP:GQ:QA:QR:RO	1/1/1/1	0,30	30	30	2	1195	0	0	0/0	56,0	0	56	99	0	2185	56	0/0	40,0	0	40	99	0	1549	40	1/1	0,30	30	30	76	1195	0	0	1/1	0,24	24	24	58	946	0	0	1/1	0,33	33	33	85	1301	0	0	0.153799999999997	0	0	0	0	unambiguous	0	1/1	FALSE	FALSE	FALSE	0	0
chr01	86285691	NA	T	C	1411.29	NA	0	0	8	0.666667	12	43	1X	160	160	0.245014	5.48477	3.02886	1	1	1	60	60	5	1	0.491742	0.953488	0.871795	0	0	0	0	1733	4549	117	24	4.27278	3.02886	19	1	19	4.27278	24	54	4.51363	63	snp	GT:AD:AO:DP:GQ:QA:QR:RO	1/1/1/1	0,14	14	14	0	556	0	0	0/0	69,0	0	69	99	0	2688	69	0/0	48,0	0	48	99	0	1861	48	NA	NA	NA	NA	NA	NA	NA	NA	1/1	0,11	11	11	10	447	0	0	1/1	0,18	18	18	31	730	0	0	0	0	0	NA	0	unambiguous	0	1/1	FALSE	NA	FALSE	0	0
chr01	86286221	NA	A	T	4273	NA	0	0	10	0.714286	14	122	1X	221	221	0.616162	5.57335	3.55865	0	1	1	60	60	6	1	0.25628	0.991803	0.939394	0	0	0	0	4856	3912	99	67	5.57335	3.03223	55	1	56	4.7902	66	45	4.78696	54	snp	GT:AD:AO:DP:GQ:QA:QR:RO	1/1/1/1	0,33	33	33	4	1332	0	0	0/0	56,0	0	56	99	0	2259	56	0/0	43,0	0	43	99	0	1653	43	1/1	0,39	39	39	80	1553	0	0	1/1	0,23	23	23	32	922	0	0	1/1	0,27	27	27	44	1049	0	0	0	0	0	0	0	unambiguous	0	1/1	FALSE	FALSE	FALSE	0	0
chr01	86286270	NA	G	A	3753.17	NA	0	0	10	0.714286	14	108	1X	211	211	0.524272	3.09072	7.75381	1	1	1	60	60	6	1	1.2483	0.990741	0.893204	0	0	0	0	4299	4043	103	61	6.95112	6.5732	47	1	56	3.332	52	53	3.20004	50	snp	GT:AD:AO:DP:GQ:QA:QR:RO	1/1/1/1	0,36	36	36	1	1445	0	0	0/0	62,0	0	62	99	0	2480	62	0/0	41,0	0	41	99	0	1563	41	1/1	0,33	33	33	74	1303	0	0	1/1	0,16	16	16	23	643	0	0	1/1	0,23	23	23	44	908	0	0	0	0	0	0	0	unambiguous	0	1/1	FALSE	FALSE	FALSE	0	0
chr01	86286277	NA	C	G	3699.92	NA	0	0	10	0.714286	14	107	1X	206	206	0.540404	3.19295	7.94546	1	1	1	60	60	6	1	0.173399	0.990654	0.888889	0	0	0	0	4237	3850	99	62	8.8753	5.66432	45	1	56	3.51765	51	50	3.03223	49	snp	GT:AD:AO:DP:GQ:QA:QR:RO	1/1/1/1	0,37	37	37	3	1494	0	0	0/0	63,0	0	63	99	0	2438	63	0/0	36,0	0	36	99	0	1412	36	1/1	0,31	31	31	72	1218	0	0	1/1	0,17	17	17	30	657	0	0	1/1	0,22	22	22	45	868	0	0	0	0	0	0	0	unambiguous	0	1/1	FALSE	FALSE	FALSE	0	0
chr01	86286342	NA	T	G	4275.76	NA	0	0	10	0.714286	14	123	1X	239	239	0.530172	3.02795	4.20835	1	1	1	60	60	6	1	1.41803	0.98374	0.931034	0	0	0	0	4901	4447	116	48	15.8802	13.7928	75	1	65	3.87536	58	64	5.70592	52	snp	GT:AD:AO:DP:GQ:QA:QR:RO	1/1/1/1	0,40	40	40	1	1605	0	0	0/0	67,0	0	67	99	0	2594	67	0/0	49,0	0	49	99	0	1853	49	1/1	0,34	34	34	74	1354	0	0	1/1	0,25	25	25	47	1012	0	0	1/1	0,24	24	24	44	930	0	0	0	0	0	0	0	unambiguous	0	1/1	FALSE	FALSE	FALSE	0	0
chr01	86287476	NA	A	G	4458.73	NA	0	0	10	0.714286	14	128	1X	218	218	0.711111	3.0103	4.55446	0	1	1	60	60	6	1	1.74601	1	0.911111	0	0	0	0	5038	3590	90	62	3.28173	3.0103	66	1	56	7.3532400000000004	72	42	3.87889	48	snp	GT:AD:AO:DP:GQ:QA:QR:RO	1/1/1/1	0,29	29	29	8	1150	0	0	0/0	53,0	0	53	99	0	2130	53	0/0	37,0	0	37	99	0	1460	37	1/1	0,51	51	51	99	1968	0	0	1/1	0,24	24	24	44	976	0	0	1/1	0,24	24	24	44	944	0	0	0	0	0	0	0	unambiguous	0	1/1	FALSE	FALSE	FALSE	0	0
chr01	86287960	NA	A	T	4294.52	NA	0	0	10	0.714286	14	123	1X	228	228	0.585714	10.7958	3.52732	1	1	1	60	59.8476	6	1	0.401857	0.98374	0.942857	0	0	0	0	4896	4126	105	62	3.02795	4.68544	61	1	54	6.98251	69	54	3.19643	51	snp	GT:AD:AO:DP:GQ:QA:QR:RO	1/1/1/1	0,35	35	35	2	1373	0	0	0/0	68,0	0	68	99	0	2675	68	0/0	37,0	0	37	99	0	1451	37	1/1	0,33	33	33	81	1292	0	0	1/1	0,29	29	29	69	1173	0	0	1/1	0,26	26	26	60	1058	0	0	0.1524	0	0	0	0	unambiguous	0	1/1	FALSE	FALSE	FALSE	0	0
chr01	86290059	NA	C	T	4086.74	NA	0	0	10	0.714286	14	118	1X	218	218	0.813953	3.67278	3.79203	0	1	1	60	60	6	1	0.36938	0.957627	0.9	0	0	0	0	4696	3872	100	59	3.0103	3.09716	59	1	67	7.72129	51	54	4.40004	46	snp	GT:AD:AO:DP:GQ:QA:QR:RO	1/1/1/1	0,36	36	36	4	1442	0	0	0/0	57,1	1	58	99	41	2250	57	0/0	43,0	0	43	99	0	1622	43	1/1	0,26	26	26	37	1037	0	0	1/1	0,27	27	27	40	1067	0	0	1/1	0,28	28	28	43	1109	0	0	0	0	0	0	0	unambiguous	0	1/1	FALSE	FALSE	FALSE	0	0.017241379310344827
chr01	86290117	NA	T	C	3608.35	NA	0	0	10	0.714286	14	109	1X	208	208	0	3.03022	3.03223	1	1	1	60	60	6	1	1.32413	0.954128	0.919192	0	0	0	0	4186	3814	99	51	3.98647	4.78696	58	1	60	5.42083	49	49	3.03223	50	snp	GT:AD:AO:DP:GQ:QA:QR:RO	1/1/1/1	0,33	33	33	1	1277	0	0	0/0	54,1	1	55	99	32	2108	54	0/0	45,1	1	46	99	27	1706	45	1/1	0,22	22	22	44	845	0	0	1/1	0,27	27	27	59	1087	0	0	1/1	0,25	25	25	53	918	0	0	0	0	0	0	0	unambiguous	0	1/1	FALSE	FALSE	FALSE	0.021739130434782608	0.01818181818181818
chr01	86290444	NA	T	C	4566.82	NA	0	0	10	0.714286	14	132	1X	237	237	0.628571	3.0761	5.51266	0	1	1	60	60	6	1	1.9848	0.962121	0.914286	0	0	0	0	5181	4072	105	71	4.65535	4.02365	61	1	64	3.27351	68	52	3.03098	53	snp	GT:AD:AO:DP:GQ:QA:QR:RO	1/1/1/1	0,40	40	40	9	1543	0	0	0/0	69,0	0	69	99	0	2714	69	0/0	36,0	0	36	99	0	1358	36	1/1	0,33	33	33	59	1310	0	0	1/1	0,31	31	31	53	1224	0	0	1/1	0,28	28	28	43	1104	0	0	0	0	0	0	0	unambiguous	0	1/1	FALSE	FALSE	FALSE	0	0
chr01	86290451	NA	G	A	4562.67	NA	0	0	10	0.714286	14	129	1X	236	236	0.602804	5.04711	8.8753	0	1	1	60	60	6	1	0.359384	0.96124	0.915888	0	0	0	0	5188	4199	107	73	7.87507	3.03059	56	1	63	3.1618	66	55	3.19295	52	snp	GT:AD:AO:DP:GQ:QA:QR:RO	1/1/1/1	0,37	37	37	4	1501	0	0	0/0	70,0	0	70	99	0	2776	70	0/0	37,0	0	37	99	0	1423	37	1/1	0,35	35	35	63	1402	0	0	1/1	0,29	29	29	45	1154	0	0	1/1	0,28	28	28	42	1131	0	0	0	0	0	0	0	unambiguous	0	1/1	FALSE	FALSE	FALSE	0	0
chr01	86290584	NA	T	C	1256.29	NA	0	0	8	0.666667	12	39	1X	147	147	0.240741	7.52028	3.332	2	1	1	60	60	5	1	1.91311	0.923077	0.907407	0	0	0	0	1571	4194	108	28	19.1015	3.09072	11	1	20	3.06598	19	57	3.73412	51	snp	GT:AD:AO:DP:GQ:QA:QR:RO	1/1/1/1	0,15	15	15	0	595	0	0	0/0	58,0	0	58	99	0	2227	58	0/0	50,0	0	50	99	0	1967	50	NA	NA	NA	NA	NA	NA	NA	NA	1/1	0,13	13	13	15	525	0	0	1/1	0,11	11	11	1	451	0	0	0	0	0	NA	0	unambiguous	0	1/1	FALSE	NA	FALSE	0	0
chr01	86290725	NA	C	G	883.66	NA	0	0	8	0.666667	12	28	1X	134	134	0.176101	3.0103	19.071	2	1	1	59.8571	60	5	1	0.974836	1	0.924528	0	0	0	0	1136	4183	106	10	7.97367	3.74778	18	1	10	7.97367	18	47	5.96022	59	snp	GT:AD:AO:DP:GQ:QA:QR:RO	1/1/1/1	0,10	10	10	0	406	0	0	0/0	60,0	0	60	99	0	2356	60	0/0	46,0	0	46	99	0	1827	46	NA	NA	NA	NA	NA	NA	NA	NA	1/1	0,8	8	8	0	324	0	0	1/1	0,10	10	10	13	406	0	0	0.142899999999997	0	0	NA	0	unambiguous	0	1/1	FALSE	NA	FALSE	0	0
chr01	86291014	NA	T	A	2330.68	NA	0	0	10	0.714286	14	69	1X	198	198	0.267442	6.81824	5.04711	3	1	1	60.1449	60	6	1	1.72861	0.985507	0.899225	0	0	0	0	2751	5087	129	29	6.81824	3.43113	40	1	28	8.32883	41	61	3.83512	68	snp	GT:AD:AO:DP:GQ:QA:QR:RO	1/1/1/1	0,12	12	12	0	461	0	0	0/0	82,0	0	82	99	0	3245	82	0/0	47,0	0	47	99	0	1842	47	1/1	0,25	25	25	47	1008	0	0	1/1	0,23	23	23	41	917	0	0	1/1	0,9	9	9	0	365	0	0	0.1449	0	0	0	0	unambiguous	0	1/1	FALSE	FALSE	FALSE	0	0
chr01	86291058	NA	T	A	2212.96	NA	0	0	10	0.714286	14	66	1X	189	189	0.268293	5.11597	3.16919	1	1	1	60.1515	60	6	1	0.443401	0.969697	0.910569	0	0	0	0	2637	4863	123	30	4.19474	3.16919	36	1	25	11.433	41	50	12.3494	73	snp	GT:AD:AO:DP:GQ:QA:QR:RO	1/1/1/1	0,14	14	14	0	561	0	0	0/0	80,0	0	80	99	0	3182	80	0/0	43,0	0	43	99	0	1681	43	1/1	0,22	22	22	42	877	0	0	1/1	0,19	19	19	33	761	0	0	1/1	0,11	11	11	9	438	0	0	0.151499999999999	0	0	0	0	unambiguous	0	1/1	FALSE	FALSE	FALSE	0	0
chr01	86291458	NA	C	T	4512.73	NA	0	0	10	0.714286	14	129	1X	226	226	0.664948	4.37378	4.82359	0	1	1	60	60	6	1	0.00168035	0.96124	0.886598	0	0	0	0	5105	3801	97	67	3.43113	6.79359	62	1	63	3.1618	66	49	3.03269	48	snp	GT:AD:AO:DP:GQ:QA:QR:RO	1/1/1/1	0,28	28	28	3	1116	0	0	0/0	59,0	0	59	99	0	2335	59	0/0	38,0	0	38	99	0	1466	38	1/1	0,38	38	38	82	1505	0	0	1/1	0,27	27	27	49	1057	0	0	1/1	0,36	36	36	76	1427	0	0	0	0	0	0	0	unambiguous	0	1/1	FALSE	FALSE	FALSE	0	0
chr01	86291540	NA	A	C	4320.56	NA	0	0	10	0.714286	14	124	1X	219	219	0.652632	14.8483	3.58174	0	1	1	60	60	6	1	0.496529	0.951613	0.873684	0	0	0	0	4911	3744	95	64	3.29049	4.13032	60	1	71	8.68415	53	50	3.58174	45	snp	GT:AD:AO:DP:GQ:QA:QR:RO	1/1/1/1	0,30	30	30	4	1212	0	0	0/0	61,0	0	61	99	0	2444	61	0/0	34,0	0	34	99	0	1300	34	1/1	0,39	39	39	84	1570	0	0	1/1	0,25	25	25	42	954	0	0	1/1	0,30	30	30	57	1175	0	0	0	0	0	0	0	unambiguous	0	1/1	FALSE	FALSE	FALSE	0	0
chr01	86295177	NA	T	A	3265.74	NA	0	0	10	0.714286	14	95	1X	188	188	0.510753	8.15326	3.22044	1	1	1	59.8105	60	6	1	2.40032	0.915789	0.935484	0	0	0	0	3754	3608	93	52	4.86177	3.59403	43	1	54	6.87324	41	51	4.90158	42	snp	GT:AD:AO:DP:GQ:QA:QR:RO	1/1/1/1	0,29	29	29	0	1124	0	0	0/0	54,0	0	54	99	0	2132	54	0/0	39,0	0	39	99	0	1476	39	1/1	0,26	26	26	54	1046	0	0	1/1	0,15	15	15	21	588	0	0	1/1	0,25	25	25	51	996	0	0	0.189500000000002	0	0	0	0	unambiguous	0	1/1	FALSE	FALSE	FALSE	0	0
chr01	86295453	NA	T	C	1746.3	NA	0.84	28.1125	8	0.571429	14	54	1X	178	178	0.241667	5.5839	4.13106	1	1	1	60	59.5	6	1	2.55724	0.962963	0.887097	0	0	0	0	2145	4839	124	19	13.3047	3.64073	35	1	24	4.45795	30	61	3.08035	63	snp	GT:AD:AO:DP:GQ:QA:QR:RO	1/1/1/1	0,14	14	14	0	551	0	0	0/0	71,0	0	71	99	0	2803	71	0/0	49,0	0	49	99	0	1889	49	1/1	0,19	19	19	37	767	0	0	0/1	2,13	13	15	52	508	69	2	0/1	2,8	8	10	74	319	78	2	0.5	0	2	0	2	unambiguous	0.2	1/1	TRUE	FALSE	TRUE	0	0
chr01	86297187	NA	A	C	2764.2	NA	0	0	10	0.714286	14	83	1X	174	174	0.510204	4.29225	3.03416	1	1	1	60	60	6	1	2.27277	0.951807	0.923077	0	0	0	0	3235	3476	91	37	5.12945	3.60686	46	1	40	3.24576	43	50	4.94315	41	snp	GT:AD:AO:DP:GQ:QA:QR:RO	1/1/1/1	0,32	32	32	10	1289	0	0	0/0	42,1	1	43	99	41	1553	42	0/0	49,0	0	49	99	0	1923	49	1/1	0,21	21	21	34	769	0	0	1/1	0,19	19	19	28	739	0	0	1/1	0,10	10	10	0	397	0	0	0	0	0	0	0	unambiguous	0	1/1	FALSE	FALSE	FALSE	0	0.023255813953488372
chr01	86297226	NA	T	C	3657.98	NA	0	0	10	0.714286	14	107	1X	215	215	0.516667	5.46589	3.73412	1	1	1	60	60	6	1	2.86242	0.962617	0.907407	0	0	0	0	4242	4198	108	50	4.00471	4.2971	57	1	49	4.65412	58	53	3.09072	55	snp	GT:AD:AO:DP:GQ:QA:QR:RO	1/1/1/1	0,35	35	35	0	1398	0	0	0/0	48,1	1	49	99	37	1901	48	0/0	60,0	0	60	99	0	2297	60	1/1	0,33	33	33	68	1314	0	0	1/1	0,20	20	20	29	771	0	0	1/1	0,18	18	18	23	722	0	0	0	0	0	0	0	unambiguous	0	1/1	FALSE	FALSE	FALSE	0	0.02040816326530612
chr01	86297254	NA	T	C	3333.63	NA	0	0	10	0.714286	14	98	1X	202	202	0.471154	3.09893	4.34659	1	1	1	60.102	60	6	1	2.71792	0.959184	0.913462	0	0	0	0	3827	4097	104	51	3.36483	3.09382	47	1	51	3.36483	47	51	3.09382	53	snp	GT:AD:AO:DP:GQ:QA:QR:RO	1/1/1/1	0,25	25	25	0	980	0	0	0/0	51,0	0	51	99	0	2016	51	0/0	53,0	0	53	99	0	2081	53	1/1	0,34	34	34	70	1331	0	0	1/1	0,21	21	21	31	827	0	0	1/1	0,18	18	18	22	689	0	0	0.101999999999997	0	0	0	0	unambiguous	0	1/1	FALSE	FALSE	FALSE	0	0
chr01	86298469	NA	T	C	3880.65	NA	0	0	10	0.714286	14	113	1X	201	201	0.642045	3.49071	5.47788	0	1	1	60	60	6	1	2.33798	0.955752	0.863636	0	0	0	0	4407	3347	88	61	4.56684	6.56362	52	1	63	6.2579	50	51	7.84676	37	snp	GT:AD:AO:DP:GQ:QA:QR:RO	1/1/1/1	0,35	35	35	11	1376	0	0	0/0	52,0	0	52	99	0	1943	52	0/0	36,0	0	36	99	0	1404	36	1/1	0,29	29	29	54	1110	0	0	1/1	0,19	19	19	24	739	0	0	1/1	0,30	30	30	57	1182	0	0	0	0	0	0	0	unambiguous	0	1/1	FALSE	FALSE	FALSE	0	0
chr01	86298608	NA	G	A	4240.92	NA	0	0	10	0.714286	14	122	1X	203	203	0.753086	6.49889	4.32391	0	1	1	60	60	6	1	6.57432	0.97541	0.938272	0	0	0	0	4795	3171	81	70	8.77716	9.04217	52	1	54	6.49889	68	42	3.25157	39	snp	GT:AD:AO:DP:GQ:QA:QR:RO	1/1/1/1	0,41	41	41	29	1604	0	0	0/0	51,0	0	51	99	0	2021	51	0/0	30,0	0	30	99	0	1150	30	1/1	0,30	30	30	68	1187	0	0	1/1	0,29	29	29	65	1106	0	0	1/1	0,22	22	22	44	898	0	0	0	0	0	0	0	unambiguous	0	1/1	FALSE	FALSE	FALSE	0	0
chr01	86298896	NA	A	G	4759.18	NA	0	0	10	0.714286	14	137	1X	219	219	0.835366	4.92817	3.96363	0	1	1	60	60	6	1	11.3859	0.985401	0.890244	0	0	0	0	5361	3182	82	79	10.0002	5.65844	58	1	63	4.92817	74	42	3.11623	40	snp	GT:AD:AO:DP:GQ:QA:QR:RO	1/1/1/1	0,54	54	54	51	2170	0	0	0/0	52,0	0	52	99	0	2010	52	0/0	30,0	0	30	99	0	1172	30	1/1	0,31	31	31	77	1196	0	0	1/1	0,22	22	22	49	867	0	0	1/1	0,30	30	30	74	1128	0	0	0	0	0	0	0	unambiguous	0	1/1	FALSE	FALSE	FALSE	0	0
chr01	86299245	NA	T	G	4091.44	NA	0	0	10	0.714286	14	119	1X	216	216	0.615094	3.90444	3.03269	0	1	1	60	60	6	1	4.30867	0.957983	0.907216	0	0	0	0	4684	3811	97	57	3.46649	8.04722	62	1	56	3.90444	63	53	4.82359	44	snp	GT:AD:AO:DP:GQ:QA:QR:RO	1/1/1/1	0,47	47	47	19	1887	0	0	0/0	53,0	0	53	99	0	2042	53	0/0	44,1	1	45	99	32	1769	44	1/1	0,28	28	28	44	1122	0	0	1/1	0,23	23	23	29	882	0	0	1/1	0,20	20	20	20	761	0	0	0	0	0	0	0	unambiguous	0	1/1	FALSE	FALSE	FALSE	0.022222222222222223	0
chr01	86299495	NA	C	A	3760.32	NA	0	0	10	0.714286	14	112	1X	198	198	0.651163	4.25114	3.41429	0	1	1	60	60	6	1	0.665131	0.991071	0.976744	0	0	0	0	4289	3245	86	68	14.1779	6.64625	44	1	68	14.1779	44	52	11.1912	34	snp	GT:AD:AO:DP:GQ:QA:QR:RO	1/1/1/1	0,28	28	28	5	1061	0	0	0/0	52,0	0	52	99	0	1972	52	0/0	34,0	0	34	99	0	1273	34	1/1	0,29	29	29	57	1114	0	0	1/1	0,22	22	22	36	847	0	0	1/1	0,33	33	33	69	1267	0	0	0	0	0	0	0	unambiguous	0	1/1	FALSE	FALSE	FALSE	0	0
chr01	86299744	NA	A	G	4794.84	NA	0	0	10	0.714286	14	140	1X	234	234	0.744681	4.00297	5.32038	0	1	1	60	60	6	1	6.94477	0.971429	0.904255	0	0	0	0	5419	3532	94	83	13.4954	5.32038	57	1	65	4.56135	75	46	3.1027	48	snp	GT:AD:AO:DP:GQ:QA:QR:RO	1/1/1/1	0,50	50	50	35	1969	0	0	0/0	58,0	0	58	99	0	2182	58	0/0	36,0	0	36	99	0	1350	36	1/1	0,37	37	37	84	1448	0	0	1/1	0,19	19	19	30	709	0	0	1/1	0,34	34	34	75	1293	0	0	0	0	0	0	0	unambiguous	0	1/1	FALSE	FALSE	FALSE	0	0
chr01	86299783	NA	A	G	4030.13	NA	0	0	10	0.714286	14	117	1X	204	204	0.672414	3.91972	3.03526	0	1	1	60	60	6	1	4.69719	0.965812	0.896552	0	0	0	0	4578	3367	87	72	16.5402	3.03526	45	1	60	3.17734	57	48	5.03202	39	snp	GT:AD:AO:DP:GQ:QA:QR:RO	1/1/1/1	0,50	50	50	32	1994	0	0	0/0	54,0	0	54	99	0	2054	54	0/0	33,0	0	33	99	0	1313	33	1/1	0,27	27	27	51	1053	0	0	1/1	0,17	17	17	20	651	0	0	1/1	0,23	23	23	39	880	0	0	0	0	0	0	0	unambiguous	0	1/1	FALSE	FALSE	FALSE	0	0
chr01	86299870	NA	C	T	4029.05	NA	0	0	10	0.714286	14	116	1X	212	212	0.604167	3.68421	3.10078	0	1	1	60	60	6	1	1.19725	0.965517	0.895833	0	0	0	0	4583	3775	96	53	4.88226	5.27225	63	1	62	4.20835	54	50	3.37221	46	snp	GT:AD:AO:DP:GQ:QA:QR:RO	1/1/1/1	0,45	45	45	18	1761	0	0	0/0	62,0	0	62	99	0	2446	62	0/0	34,0	0	34	99	0	1329	34	1/1	0,36	36	36	70	1403	0	0	1/1	0,15	15	15	6	607	0	0	1/1	0,20	20	20	22	812	0	0	0	0	0	0	0	unambiguous	0	1/1	FALSE	FALSE	FALSE	0	0
chr01	86299890	NA	A	G	3864.77	NA	0	0	10	0.714286	14	111	1X	204	204	0.596774	5.3774	7.63648	0	1	1	60	60	6	1	2.09773	0.981982	0.902174	0	0	0	0	4399	3584	92	58	3.49937	3.10471	53	1	60	4.59489	51	52	6.40913	40	snp	GT:AD:AO:DP:GQ:QA:QR:RO	1/1/1/1	0,38	38	38	10	1520	0	0	0/0	60,0	0	60	99	0	2351	60	0/0	32,0	0	33	99	0	1233	32	1/1	0,35	35	35	68	1365	0	0	1/1	0,19	19	19	19	762	0	0	1/1	0,19	19	19	19	752	0	0	0	0	0	0	0	unambiguous	0	1/1	FALSE	FALSE	FALSE	0	0
chr01	86299992	NA	T	A	3519.78	NA	0	0	10	0.714286	14	105	1X	197	197	0.570652	8.98702	3.86001	1	1	1	60	60	6	1	0.455439	0.942857	0.934783	0	0	0	0	4022	3455	92	49	4.02365	9.05266	56	1	53	3.03098	52	51	5.3706	41	snp	GT:AD:AO:DP:GQ:QA:QR:RO	1/1/1/1	0,36	36	36	28	1398	0	0	0/0	59,0	0	59	99	0	2170	59	0/0	33,0	0	33	99	0	1285	33	1/1	0,31	31	31	76	1150	0	0	1/1	0,13	13	13	2	487	0	0	1/1	0,25	25	25	58	987	0	0	0	0	0	0	0	unambiguous	0	1/1	FALSE	FALSE	FALSE	0	0
chr01	86300094	NA	T	C	4929.1	NA	0	0	10	0.714286	14	141	1X	247	247	0.665094	6.47542	3.09224	0	1	1	60	60	6	1	5.58672	0.950355	0.924528	0	0	0	0	5592	4129	106	67	3.76493	5.05886	74	1	57	14.2373	84	52	3.09224	54	snp	GT:AD:AO:DP:GQ:QA:QR:RO	1/1/1/1	0,50	50	50	24	2003	0	0	0/0	68,0	0	68	99	0	2660	68	0/0	38,0	0	38	99	0	1469	38	1/1	0,37	37	37	73	1469	0	0	1/1	0,26	26	26	40	1027	0	0	1/1	0,28	28	28	46	1093	0	0	0	0	0	0	0	unambiguous	0	1/1	FALSE	FALSE	FALSE	0	0
chr01	86300331	NA	T	C	4778.98	NA	0	0	10	0.714286	14	137	1X	231	231	0.728723	5.68898	10.4949	0	1	1	60	59.9574	6	1	3.8561	0.934307	0.946809	0	0	0	0	5404	3668	94	56	12.9167	3.1027	81	1	72	3.78696	65	46	3.1027	48	snp	GT:AD:AO:DP:GQ:QA:QR:RO	1/1/1/1	0,60	60	60	47	2342	0	0	0/0	53,0	0	53	99	0	2107	53	0/0	41,0	0	41	99	0	1561	41	1/1	0,34	34	34	74	1350	0	0	1/1	0,15	15	15	17	584	0	0	1/1	0,28	28	28	56	1128	0	0	0.0426000000000002	0	0	0	0	unambiguous	0	1/1	FALSE	FALSE	FALSE	0	0
chr01	86300371	NA	A	T	4736.39	NA	0	0	10	0.714286	14	136	1X	235	235	0.686869	3.26577	3.20771	0	1	1	60	60	6	1	3.32817	0.941176	0.909091	0	0	0	0	5352	3690	99	68	3.0103	4.78696	68	1	68	3.0103	68	43	6.71716	56	snp	GT:AD:AO:DP:GQ:QA:QR:RO	1/1/1/1	0,56	56	56	36	2185	0	0	0/0	63,0	0	63	99	0	2354	63	0/0	36,0	0	36	99	0	1336	36	1/1	0,33	33	33	66	1304	0	0	1/1	0,16	16	16	15	634	0	0	1/1	0,31	31	31	60	1229	0	0	0	0	0	0	0	unambiguous	0	1/1	FALSE	FALSE	FALSE	0	0
chr01	86300548	NA	A	G	4432.58	NA	0	0	10	0.714286	14	127	1X	221	221	0.702041	3.0274	3.84193	0	1	1	60	60	6	1	4.08343	0.968504	0.87234	0	0	0	0	5052	3642	94	60	3.84811	5.32038	67	1	65	3.16418	62	46	3.1027	48	snp	GT:AD:AO:DP:GQ:QA:QR:RO	1/1/1/1	0,54	54	54	34	2139	0	0	0/0	49,0	0	49	99	0	1901	49	0/0	45,1	1	46	99	37	1741	45	1/1	0,31	31	31	60	1216	0	0	1/1	0,17	17	17	18	688	0	0	1/1	0,24	24	24	39	972	0	0	0	0	0	0	0	unambiguous	0	1/1	FALSE	FALSE	FALSE	0.021739130434782608	0
chr01	86300715	NA	C	T	4672.54	NA	0	0	10	0.714286	14	135	1X	236	236	0.668317	3.41242	4.06379	0	1	1	60	60	6	1	5.78259	0.97037	0.891089	0	0	0	0	5304	3975	101	64	3.79846	5.61177	71	1	52	18.468	83	51	3.0318	50	snp	GT:AD:AO:DP:GQ:QA:QR:RO	1/1/1/1	0,49	49	49	25	1921	0	0	0/0	51,0	0	51	99	0	2039	51	0/0	50,0	0	50	99	0	1936	50	1/1	0,35	35	35	69	1370	0	0	1/1	0,30	30	30	54	1170	0	0	1/1	0,21	21	21	27	843	0	0	0	0	0	0	0	unambiguous	0	1/1	FALSE	FALSE	FALSE	0	0
chr01	86300756	NA	A	G	4761.84	NA	0	0	10	0.714286	14	135	1X	229	229	0.718085	7.65886	3.0103	0	1	1	60	60	6	1	7.63228	0.955556	0.87234	0	0	0	0	5380	3559	94	63	4.31318	3.37991	72	1	63	4.31318	72	44	3.84193	50	snp	GT:AD:AO:DP:GQ:QA:QR:RO	1/1/1/1	0,50	50	50	33	2019	0	0	0/0	53,0	0	53	99	0	2017	53	0/0	41,0	0	41	99	0	1542	41	1/1	0,37	37	37	82	1449	0	0	1/1	0,26	26	26	49	1044	0	0	1/1	0,22	22	22	37	868	0	0	0	0	0	0	0	unambiguous	0	1/1	FALSE	FALSE	FALSE	0	0
chr01	86300767	NA	T	C	4830.55	NA	0	0	10	0.714286	14	138	1X	228	228	0.766667	4.58383	3.39634	0	1	1	60	60	6	1	8.26557	0.956522	0.888889	0	0	0	0	5448	3518	90	61	7.03854	3.10681	77	1	63	5.27618	75	37	9.18693	53	snp	GT:AD:AO:DP:GQ:QA:QR:RO	1/1/1/1	0,48	48	48	36	1948	0	0	0/0	50,0	0	50	99	0	1972	50	0/0	40,0	0	40	99	0	1546	40	1/1	0,39	39	39	93	1520	0	0	1/1	0,29	29	29	63	1131	0	0	1/1	0,22	22	22	42	849	0	0	0	0	0	0	0	unambiguous	0	1/1	FALSE	FALSE	FALSE	0	0
chr01	86300786	NA	T	C	4554.48	NA	0	0	10	0.714286	14	131	1X	210	210	0.829114	3.4247	5.23675	0	1	1	60	60	6	1	9.11958	0.946565	0.873418	0	0	0	0	5122	3076	79	67	3.15949	4.35716	64	1	63	3.4247	68	34	6.33623	45	snp	GT:AD:AO:DP:GQ:QA:QR:RO	1/1/1/1	0,45	45	45	40	1776	0	0	0/0	45,0	0	45	99	0	1776	45	0/0	34,0	0	34	99	0	1300	34	1/1	0,38	38	38	98	1529	0	0	1/1	0,27	27	27	65	1038	0	0	1/1	0,21	21	21	47	779	0	0	0	0	0	0	0	unambiguous	0	1/1	FALSE	FALSE	FALSE	0	0
chr01	86300956	NA	A	G	4430.89	NA	0	0	10	0.714286	14	128	1X	227	227	0.646465	4.09604	4.78696	0	1	1	60	60	6	1	4.91599	0.96875	0.888889	0	0	0	0	5022	3840	99	67	3.62103	6.71716	61	1	63	3.07816	65	51	3.20771	48	snp	GT:AD:AO:DP:GQ:QA:QR:RO	1/1/1/1	0,47	47	47	21	1883	0	0	0/0	59,0	0	59	99	0	2297	59	0/0	40,0	0	40	99	0	1543	40	1/1	0,29	29	29	50	1132	0	0	1/1	0,25	25	25	38	978	0	0	1/1	0,27	27	27	44	1029	0	0	0	0	0	0	0	unambiguous	0	1/1	FALSE	FALSE	FALSE	0	0
chr01	86301073	NA	T	G	3023.02	NA	0	0	10	0.714286	14	87	1X	163	163	0.572368	3.03526	5.8675	0	1	1	60	60	6	1	0.525221	0.942529	0.894737	0	0	0	0	3451	2964	76	39	5.03202	14.4391	48	1	45	3.23494	42	37	3.12459	39	snp	GT:AD:AO:DP:GQ:QA:QR:RO	1/1/1/1	0,47	47	47	28	1877	0	0	0/0	42,0	0	42	99	0	1623	42	0/0	34,0	0	34	99	0	1341	34	1/1	0,15	15	15	14	601	0	0	1/1	0,12	12	12	5	463	0	0	1/1	0,13	13	13	8	510	0	0	0	0	0	0	0	unambiguous	0	1/1	FALSE	FALSE	FALSE	0	0
chr01	86301180	NA	T	C	4140.67	NA	0	0	10	0.714286	14	122	1X	209	209	0.701149	3.0103	6.03039	0	1	1	60	60	6	1	6.61029	0.967213	0.908046	0	0	0	0	4692	3464	87	64	3.65106	3.03526	58	1	49	13.2625	73	40	4.23331	47	snp	GT:AD:AO:DP:GQ:QA:QR:RO	1/1/1/1	0,49	49	49	33	1864	0	0	0/0	56,0	0	56	99	0	2241	56	0/0	31,0	0	31	99	0	1223	31	1/1	0,29	29	29	59	1144	0	0	1/1	0,19	19	19	29	740	0	0	1/1	0,25	25	25	47	944	0	0	0	0	0	0	0	unambiguous	0	1/1	FALSE	FALSE	FALSE	0	0
chr01	86301359	NA	T	C	3761.23	NA	0	0	10	0.714286	14	111	1X	203	203	0.790244	8.66395	10.6577	0	1	1	60	60	6	1	2.15081	0.963964	0.934783	0	0	0	0	4329	3579	92	52	3.96888	10.6577	59	1	53	3.49937	58	44	3.38795	48	snp	GT:AD:AO:DP:GQ:QA:QR:RO	1/1/1/1	0,51	51	51	25	2017	0	0	0/0	51,1	1	52	99	41	1981	51	0/0	41,0	0	41	99	0	1598	41	1/1	0,16	16	16	10	620	0	0	1/1	0,18	18	18	16	725	0	0	1/1	0,25	25	25	37	926	0	0	0	0	0	0	0	unambiguous	0	1/1	FALSE	FALSE	FALSE	0	0.019230769230769232
chr01	86301571	NA	T	C	3783.48	NA	0	0	10	0.714286	14	110	1X	197	197	0.632184	3.32615	3.23494	0	1	1	60	60	6	1	3.10809	0.972727	0.873563	0	0	0	0	4305	3398	87	49	5.85295	6.03039	61	1	64	9.40627	46	32	16.2139	55	snp	GT:AD:AO:DP:GQ:QA:QR:RO	1/1/1/1	0,38	38	38	14	1525	0	0	0/0	55,0	0	55	99	0	2162	55	0/0	32,0	0	32	99	0	1236	32	1/1	0,25	25	25	42	981	0	0	1/1	0,18	18	18	20	662	0	0	1/1	0,29	29	29	54	1137	0	0	0	0	0	0	0	unambiguous	0	1/1	FALSE	FALSE	FALSE	0	0
chr01	86301590	NA	T	C	3451.05	NA	0	0	10	0.714286	14	103	1X	187	187	0.613095	3.03138	3.1137	0	1	1	60	60	6	1	1.88927	0.970874	0.892857	0	0	0	0	3930	3191	84	50	3.20004	3.1137	53	1	58	6.5732	45	32	13.3506	52	snp	GT:AD:AO:DP:GQ:QA:QR:RO	1/1/1/1	0,34	34	34	9	1347	0	0	0/0	52,0	0	52	99	0	2008	52	0/0	32,0	0	32	99	0	1183	32	1/1	0,26	26	26	45	989	0	0	1/1	0,16	16	16	15	583	0	0	1/1	0,27	27	27	48	1011	0	0	0	0	0	0	0	unambiguous	0	1/1	FALSE	FALSE	FALSE	0	0
chr01	86302100	NA	A	G	1882.55	NA	0	0	10	0.714286	14	58	1X	166	166	0.268519	3.16006	3.332	1	1	1	60	60	6	1	0.585686	1	0.898148	0	0	0	0	2259	4173	108	37	12.5947	3.332	21	1	21	12.5947	37	50	4.2971	58	snp	GT:AD:AO:DP:GQ:QA:QR:RO	1/1/1/1	0,12	12	12	0	480	0	0	0/0	64,0	0	64	99	0	2484	64	0/0	44,0	0	44	99	0	1689	44	1/1	0,14	14	14	20	547	0	0	1/1	0,12	12	12	14	461	0	0	1/1	0,20	20	20	39	771	0	0	0	0	0	0	0	unambiguous	0	1/1	FALSE	FALSE	FALSE	0	0
chr01	86302444	NA	A	T	1597.87	NA	0	0	10	0.714286	14	49	1X	125	125	0.322368	5.18177	4.03889	1	1	1	60	59.8026	6	1	2.45221	1	0.973684	0	0	0	0	1896	2854	76	16	15.8176	5.8675	33	1	25	3.05462	24	38	3.0103	38	snp	GT:AD:AO:DP:GQ:QA:QR:RO	1/1/1/1	0,11	11	11	0	419	0	0	0/0	47,0	0	47	99	0	1817	47	0/0	29,0	0	29	99	0	1037	29	1/1	0,14	14	14	21	544	0	0	1/1	0,13	13	13	18	498	0	0	1/1	0,11	11	11	12	435	0	0	0.197400000000002	0	0	0	0	unambiguous	0	1/1	FALSE	FALSE	FALSE	0	0
chr01	86302679	NA	T	C	4277.62	NA	0	0	10	0.714286	14	124	1X	209	209	0.729412	3.08035	10.3933	0	1	1	60	60	6	1	7.6185600000000004	0.959677	0.952941	0	0	0	0	4832	3314	85	58	4.13106	4.26209	66	1	69	6.44263	55	46	4.26209	39	snp	GT:AD:AO:DP:GQ:QA:QR:RO	1/1/1/1	0,47	47	47	33	1832	0	0	0/0	56,0	0	56	99	0	2202	56	0/0	29,0	0	29	99	0	1112	29	1/1	0,27	27	27	56	1038	0	0	1/1	0,24	24	24	47	957	0	0	1/1	0,26	26	26	53	1005	0	0	0	0	0	0	0	unambiguous	0	1/1	FALSE	FALSE	FALSE	0	0
chr01	86302791	NA	T	C	4355.1	NA	0	0	10	0.714286	14	125	1X	219	219	0.664894	3.16665	4.48875	0	1	1	60	60	6	1	2.83881	0.992	0.946809	0	0	0	0	4932	3669	94	59	3.86152	3.0103	66	1	57	5.11229	68	42	5.32038	52	snp	GT:AD:AO:DP:GQ:QA:QR:RO	1/1/1/1	0,37	37	37	13	1450	0	0	0/0	66,0	0	66	99	0	2604	66	0/0	28,0	0	28	99	0	1065	28	1/1	0,34	34	34	69	1341	0	0	1/1	0,30	30	30	57	1188	0	0	1/1	0,24	24	24	39	953	0	0	0	0	0	0	0	unambiguous	0	1/1	FALSE	FALSE	FALSE	0	0
chr01	86302981	NA	T	C	3917.59	NA	0	0	10	0.714286	14	114	1X	206	206	0.780952	3.08649	7.63648	0	1	1	60	60	6	1	2.20309	0.947368	0.913043	0	0	0	0	4540	3579	92	55	3.31507	3.86001	59	1	49	7.88659	65	44	3.38795	48	snp	GT:AD:AO:DP:GQ:QA:QR:RO	1/1/1/1	0,38	38	38	10	1501	0	0	0/0	50,2	2	52	99	82	1952	50	0/0	42,0	0	42	99	0	1627	42	1/1	0,32	32	32	59	1283	0	0	1/1	0,19	19	19	20	775	0	0	1/1	0,23	23	23	32	899	0	0	0	0	0	0	0	unambiguous	0	1/1	FALSE	FALSE	FALSE	0	0.038461538461538464
chr01	86303330	NA	T	G	4259.44	NA	0	0	10	0.714286	14	121	1X	201	201	0.75625	6.04318	4.74748	0	1	1	60	60	6	1	6.68064	0.966942	0.8875	0	0	0	0	4809	2996	80	54	6.04318	3.44459	67	1	56	4.46393	65	34	6.91895	46	snp	GT:AD:AO:DP:GQ:QA:QR:RO	1/1/1/1	0,51	51	51	42	2043	0	0	0/0	46,0	0	46	99	0	1739	46	0/0	34,0	0	34	99	0	1257	34	1/1	0,27	27	27	59	1073	0	0	1/1	0,26	26	26	56	1008	0	0	1/1	0,17	17	17	29	685	0	0	0	0	0	0	0	unambiguous	0	1/1	FALSE	FALSE	FALSE	0	0
chr01	86304147	NA	C	G	3797.34	NA	0	0	10	0.714286	14	110	1X	186	186	0.501887	3.72096	3.0103	0	1	1	60	59.7895	6	1	5.74499	0.954545	0.921053	0	0	0	0	4325	2919	76	52	3.72096	3.12459	58	1	60	4.98437	50	35	4.03889	41	snp	GT:AD:AO:DP:GQ:QA:QR:RO	1/1/1/1	0,39	39	39	25	1550	0	0	0/0	53,0	0	53	99	0	2021	53	0/0	23,1	1	24	89	32	898	23	1/1	0,27	27	27	58	1046	0	0	1/1	0,19	19	19	33	752	0	0	1/1	0,24	24	24	48	945	0	0	0.210500000000003	0	0	0	0	unambiguous	0	1/1	FALSE	FALSE	FALSE	0.041666666666666664	0
chr01	86305952	NA	G	T	3130.09	NA	0	0	10	0.714286	14	97	1X	176	176	0.628205	12.8827	5.23675	0	1	1	60	60	6	1	0.582189	0.969072	0.898734	0	0	0	0	3600	2949	79	49	3.03269	15.1321	48	1	54	5.71904	43	46	7.6556	33	snp	GT:AD:AO:DP:GQ:QA:QR:RO	1/1/1/1	0,27	27	27	4	1018	0	0	0/0	38,0	0	38	99	0	1446	38	0/0	40,0	0	40	99	0	1481	40	1/1	1,27	27	28	34	989	22	1	1/1	0,22	22	22	37	823	0	0	1/1	0,21	21	21	34	770	0	0	0	0	0	1	0	unambiguous	0	1/1	FALSE	FALSE	FALSE	0	0
chr01	86307393	NA	A	G	4400.6	NA	0	0	10	0.714286	14	128	1X	226	226	0.653061	4.09604	3.36483	1	1	1	60	60	6	1	2.3406	0.984375	0.908163	0	0	0	0	4979	3772	98	72	7.3532400000000004	3.80798	56	1	62	3.28173	66	53	4.4284	45	snp	GT:AD:AO:DP:GQ:QA:QR:RO	1/1/1/1	0,21	21	21	0	817	0	0	0/0	61,0	0	61	99	0	2375	61	0/0	37,0	0	37	99	0	1397	37	1/1	0,39	39	39	99	1524	0	0	1/1	0,36	36	36	97	1358	0	0	1/1	0,32	32	32	85	1280	0	0	0	0	0	0	0	unambiguous	0	1/1	FALSE	FALSE	FALSE	0	0
chr01	86307616	NA	G	C	4822.43	NA	0	0	10	0.714286	14	140	1X	257	257	0.598291	5.24381	3.91972	0	1	1	60	60	6	1	0.437642	0.978571	0.888889	0	0	0	0	5488	4389	117	65	4.56135	3.17734	75	1	79	8.03571	61	63	4.51363	54	snp	GT:AD:AO:DP:GQ:QA:QR:RO	1/1/1/1	0,41	41	41	4	1614	0	0	0/0	78,0	0	78	99	0	2976	78	0/0	39,0	0	39	99	0	1413	39	1/1	0,38	38	38	67	1519	0	0	1/1	0,30	30	30	43	1148	0	0	1/1	0,31	31	31	46	1207	0	0	0	0	0	0	0	unambiguous	0	1/1	FALSE	FALSE	FALSE	0	0
chr01	86307876	NA	A	T	3863.67	NA	0	0	10	0.714286	14	114	1X	200	200	0.662791	3.69603	3.91929	0	1	1	60	60	6	1	1.16353	0.991228	0.94186	0	0	0	0	4378	3276	86	58	3.08649	5.53527	56	1	54	3.69603	60	36	7.95924	50	snp	GT:AD:AO:DP:GQ:QA:QR:RO	1/1/1/1	0,29	29	29	6	1125	0	0	0/0	59,0	0	59	99	0	2280	59	0/0	27,0	0	27	99	0	996	27	1/1	0,37	37	37	81	1421	0	0	1/1	0,25	25	25	45	972	0	0	1/1	0,23	23	23	39	860	0	0	0	0	0	0	0	unambiguous	0	1/1	FALSE	FALSE	FALSE	0	0
chr01	86308408	NA	G	A	4006.5	NA	0	0	10	0.714286	14	118	1X	234	234	0.508621	4.18805	3.30981	0	1	1	60	60	6	1	0.410833	0.966102	0.965517	0	0	0	0	4621	4518	116	74	19.5724	4.20835	44	1	53	5.66023	65	62	4.20835	54	snp	GT:AD:AO:DP:GQ:QA:QR:RO	1/1/1/1	0,51	51	51	8	2012	0	0	0/0	76,0	0	76	99	0	2978	76	0/0	40,0	0	40	99	0	1540	40	1/1	0,23	23	23	14	908	0	0	1/1	0,24	24	24	17	904	0	0	1/1	0,20	20	20	5	797	0	0	0	0	0	0	0	unambiguous	0	1/1	FALSE	FALSE	FALSE	0	0
chr01	86308497	NA	T	C	4800.08	NA	0	0	10	0.714286	14	135	1X	235	235	0.675	3.02638	6.13722	0	1	1	60	60	6	1	5.07911	0.985185	0.93	0	0	0	0	5427	3971	100	65	3.41242	3.09716	70	1	71	3.79846	64	51	3.09716	49	snp	GT:AD:AO:DP:GQ:QA:QR:RO	1/1/1/1	0,51	51	51	29	2078	0	0	0/0	68,0	0	68	99	0	2692	68	0/0	32,0	0	32	99	0	1279	32	1/1	0,34	34	34	67	1319	0	0	1/1	0,31	31	31	58	1263	0	0	1/1	0,19	19	19	22	767	0	0	0	0	0	0	0	unambiguous	0	1/1	FALSE	FALSE	FALSE	0	0
chr01	86308866	NA	A	G	4637.53	NA	0	0	10	0.714286	14	134	1X	244	244	0.609091	7.15878	16.355	0	1	1	60	60	6	1	1.65517	0.970149	0.890909	0	0	0	0	5275	4266	110	66	3.07512	3.0103	68	1	59	7.15878	75	65	10.9066	45	snp	GT:AD:AO:DP:GQ:QA:QR:RO	1/1/1/1	0,42	42	42	8	1674	0	0	0/0	74,0	0	74	99	0	2869	74	0/0	36,0	0	36	99	0	1397	36	1/1	0,44	44	44	88	1730	0	0	1/1	0,27	27	27	37	1048	0	0	1/1	0,21	21	21	19	823	0	0	0	0	0	0	0	unambiguous	0	1/1	FALSE	FALSE	FALSE	0	0
chr01	86308923	NA	T	C	3984.83	NA	0	0	10	0.714286	14	116	1X	225	225	0.53211	6.67934	8.76769	1	1	1	60	60	6	1	2.31964	0.956897	0.880734	0	0	0	0	4556	4181	109	60	3.30981	3.03022	56	1	61	3.68421	55	61	6.37708	48	snp	GT:AD:AO:DP:GQ:QA:QR:RO	1/1/1/1	0,34	34	34	0	1354	0	0	0/0	67,0	0	67	99	0	2591	67	0/0	42,0	0	42	99	0	1590	42	1/1	0,25	25	25	49	985	0	0	1/1	0,32	32	32	70	1212	0	0	1/1	0,25	25	25	49	1005	0	0	0	0	0	0	0	unambiguous	0	1/1	FALSE	FALSE	FALSE	0	0
chr01	86311091	NA	A	C	4292.49	NA	0	0	10	0.714286	14	124	1X	223	223	0.626263	4.13106	10.9285	0	1	1	60	60	6	1	0.467001	0.991935	0.939394	0	0	0	0	4871	3815	99	65	3.64073	3.20771	59	1	59	3.64073	65	44	5.66432	55	snp	GT:AD:AO:DP:GQ:QA:QR:RO	1/1/1/1	0,33	33	33	4	1289	0	0	0/0	67,0	0	67	99	0	2617	67	0/0	32,0	0	32	99	0	1198	32	1/1	0,36	36	36	71	1433	0	0	1/1	0,26	26	26	41	1010	0	0	1/1	0,29	29	29	50	1139	0	0	0	0	0	0	0	unambiguous	0	1/1	FALSE	FALSE	FALSE	0	0
chr01	86311102	NA	A	C	4354.73	NA	0	0	10	0.714286	14	126	1X	219	219	0.690217	3.28604	4.90158	0	1	1	60	60	6	1	2.23973	0.97619	0.935484	0	0	0	0	4973	3628	93	76	14.6604	3.03365	50	1	59	4.11327	67	40	6.95631	53	snp	GT:AD:AO:DP:GQ:QA:QR:RO	1/1/1/1	0,33	33	33	10	1267	0	0	0/0	61,0	0	61	99	0	2403	61	0/0	31,0	0	31	99	0	1193	31	1/1	0,38	38	38	83	1515	0	0	1/1	1,27	27	28	22	1087	32	1	1/1	0,28	28	28	53	1104	0	0	0	0	0	0	1	unambiguous	0	1/1	FALSE	FALSE	FALSE	0	0
chr01	86312227	NA	T	C	2517.97	NA	0	0	10	0.714286	14	78	1X	147	147	0.565217	3.45573	3.04177	1	1	1	60	60	6	1	2.00051	0.987179	0.869565	0	0	0	0	2879	2374	69	43	4.79202	10.0912	35	1	42	4.01252	36	36	3.29354	33	snp	GT:AD:AO:DP:GQ:QA:QR:RO	1/1/1/1	0,18	18	18	1	652	0	0	0/0	47,0	0	47	99	0	1633	47	0/0	22,0	0	22	98	0	741	22	1/1	0,15	15	15	31	560	0	0	1/1	0,13	13	13	25	424	0	0	1/1	0,32	32	32	82	1243	0	0	0	0	0	0	0	unambiguous	0	1/1	FALSE	FALSE	FALSE	0	0
chr01	86312741	NA	A	G	4666.19	NA	0	0	10	0.714286	14	132	1X	249	249	0.564103	3.0103	11.1951	1	1	1	60	60	6	1	1.26829	0.977273	0.940171	0	0	0	0	5319	4562	117	77	10.9724	3.02886	55	1	67	3.0761	65	63	4.51363	54	snp	GT:AD:AO:DP:GQ:QA:QR:RO	1/1/1/1	0,38	38	38	1	1545	0	0	0/0	65,0	0	65	99	0	2557	65	0/0	52,0	0	52	99	0	2005	52	1/1	0,31	31	31	69	1240	0	0	1/1	0,24	24	24	48	971	0	0	1/1	0,39	39	39	93	1563	0	0	0	0	0	0	0	unambiguous	0	1/1	FALSE	FALSE	FALSE	0	0
chr01	86312904	NA	G	A	3492.65	NA	0	0	10	0.714286	14	104	1X	178	178	0.702703	3.0103	3.47981	0	1	1	60	60	6	1	2.49997	0.990385	0.864865	0	0	0	0	3952	2986	74	55	3.76196	4.06669	49	1	53	3.09382	51	39	3.47981	35	snp	GT:AD:AO:DP:GQ:QA:QR:RO	1/1/1/1	0,28	28	28	11	1058	0	0	0/0	42,0	0	42	99	0	1690	42	0/0	32,0	0	32	99	0	1296	32	1/1	0,23	23	23	45	913	0	0	1/1	0,19	19	19	33	698	0	0	1/1	0,34	34	34	79	1283	0	0	0	0	0	0	0	unambiguous	0	1/1	FALSE	FALSE	FALSE	0	0
chr01	86312938	NA	A	T	3874.92	NA	0	0	10	0.714286	14	113	1X	188	188	0.753333	4.56684	3.27088	0	1	1	60	60	6	1	4.3758	0.982301	0.933333	0	0	0	0	4380	2978	75	53	3.95191	6.51361	60	1	48	8.56389	65	40	3.73412	35	snp	GT:AD:AO:DP:GQ:QA:QR:RO	1/1/1/1	0,32	32	32	19	1211	0	0	0/0	46,0	0	46	99	0	1802	46	0/0	29,0	0	29	99	0	1176	29	1/1	0,23	23	23	48	866	0	0	1/1	0,23	23	23	48	897	0	0	1/1	0,35	35	35	84	1406	0	0	0	0	0	0	0	unambiguous	0	1/1	FALSE	FALSE	FALSE	0	0
chr01	86312992	NA	A	G	4184.14	NA	0	0	10	0.714286	14	120	1X	222	222	0.588235	3.0103	4.37279	0	1	1	60	60	6	1	0.239175	0.983333	0.911765	0	0	0	0	4762	3959	102	66	5.61607	13.3141	54	1	58	3.29983	62	43	8.46027	59	snp	GT:AD:AO:DP:GQ:QA:QR:RO	1/1/1/1	0,36	36	36	4	1447	0	0	0/0	58,0	0	58	99	0	2261	58	0/0	44,0	0	44	99	0	1698	44	1/1	0,28	28	28	43	1099	0	0	1/1	0,24	24	24	31	939	0	0	1/1	0,32	32	32	55	1277	0	0	0	0	0	0	0	unambiguous	0	1/1	FALSE	FALSE	FALSE	0	0
chr01	86313018	NA	G	A	3538.15	NA	0	0	10	0.714286	14	109	1X	211	211	0.534314	7.4927	11.5259	1	1	1	60	60	6	1	1.49516	0.981651	0.911765	0	0	0	0	4060	4034	102	62	7.4927	3.09546	47	1	54	3.03022	55	43	8.46027	59	snp	GT:AD:AO:DP:GQ:QA:QR:RO	1/1/1/1	0,34	34	34	1	1251	0	0	0/0	57,0	0	57	99	0	2258	57	0/0	45,0	0	45	99	0	1776	45	1/1	0,23	23	23	45	840	0	0	1/1	0,18	18	18	30	678	0	0	1/1	0,34	34	34	78	1291	0	0	0	0	0	0	0	unambiguous	0	1/1	FALSE	FALSE	FALSE	0	0
chr01	86313522	NA	G	A	3264.61	NA	0	0	10	0.714286	14	96	1X	174	174	0.615385	4.45795	4.79202	0	1	1	60	60	6	1	1.62756	0.979167	0.910256	0	0	0	0	3716	2932	78	44	4.45795	3.12166	52	1	48	3.0103	48	35	4.79202	43	snp	GT:AD:AO:DP:GQ:QA:QR:RO	1/1/1/1	0,31	31	31	8	1187	0	0	0/0	50,0	0	50	99	0	1891	50	0/0	28,0	0	28	99	0	1041	28	1/1	0,30	30	30	60	1147	0	0	1/1	0,15	15	15	14	597	0	0	1/1	0,20	20	20	29	785	0	0	0	0	0	0	0	unambiguous	0	1/1	FALSE	FALSE	FALSE	0	0
chr01	86314463	NA	A	G	4751.59	NA	0	0	10	0.714286	14	139	1X	247	247	0.643519	6.52527	3.73412	0	1	1	60	60	6	1	1.76521	0.992806	0.962963	0	0	0	0	5391	4266	108	63	5.65044	8.15749	76	1	74	4.27569	65	63	9.52472	45	snp	GT:AD:AO:DP:GQ:QA:QR:RO	1/1/1/1	0,39	39	39	8	1531	0	0	0/0	63,0	0	63	99	0	2538	63	0/0	45,0	0	45	99	0	1728	45	1/1	0,33	33	33	59	1246	0	0	1/1	0,38	38	38	74	1469	0	0	1/1	0,29	29	29	47	1145	0	0	0	0	0	0	0	unambiguous	0	1/1	FALSE	FALSE	FALSE	0	0
chr01	86314971	NA	C	A	5322.22	NA	0	0	10	0.714286	14	152	1X	250	250	0.77551	4.4389	3.36483	0	1	1	60	60	6	1	4.50329	0.986842	0.918367	0	0	0	0	5990	3719	98	77	3.06744	4.4284	75	1	76	3.0103	76	36	17.989	62	snp	GT:AD:AO:DP:GQ:QA:QR:RO	1/1/1/1	0,36	36	36	20	1432	0	0	0/0	54,0	0	54	99	0	2094	54	0/0	44,0	0	44	99	0	1625	44	1/1	0,44	44	44	99	1732	0	0	1/1	0,38	38	38	89	1490	0	0	1/1	0,34	34	34	77	1336	0	0	0	0	0	0	0	unambiguous	0	1/1	FALSE	FALSE	FALSE	0	0
chr01	86318226	NA	C	T	2613.58	NA	0	0	10	0.714286	14	76	1X	156	156	0.475	3.12459	3.0103	1	1	1	60	60	6	1	1.1741	0.973684	0.875	0	0	0	0	2988	3128	80	33	5.8675	3.11887	43	1	40	3.46745	36	43	3.98746	37	snp	GT:AD:AO:DP:GQ:QA:QR:RO	1/1/1/1	0,11	11	11	0	428	0	0	0/0	37,0	0	37	99	0	1433	37	0/0	43,0	0	43	99	0	1695	43	1/1	0,41	41	41	99	1608	0	0	1/1	0,14	14	14	34	546	0	0	1/1	0,10	10	10	22	406	0	0	0	0	0	0	0	unambiguous	0	1/1	FALSE	FALSE	FALSE	0	0
chr01	86319931	NA	T	C	2708.63	NA	0	0	10	0.714286	14	81	1X	179	179	0.501961	10.7579	3.0103	1	1	1	57.8395	60	6	1	2.0752100000000002	0.950617	0.887755	0	0	0	0	3217	3877	98	41	3.03711	4.4284	40	1	36	5.18177	45	44	5.22609	54	snp	GT:AD:AO:DP:GQ:QA:QR:RO	1/1/1/1	0,16	16	16	0	630	0	0	0/0	51,0	0	51	99	0	2031	51	0/0	47,2	2	49	99	73	1846	47	1/1	0,36	36	36	89	1428	0	0	1/1	0,10	10	10	11	410	0	0	1/1	0,17	17	17	32	676	0	0	2.1605	0	0	0	0	unambiguous	0	1/1	FALSE	FALSE	FALSE	0.04081632653061224	0
chr01	86321807	NA	T	A	1676.26	NA	0	0	10	0.714286	14	52	1X	162	162	0.236364	19.7139	3.0103	3	1	1	60	60	6	1	1.64515	0.980769	0.918182	0	0	0	0	2028	4217	110	26	3.0103	3.0103	26	1	26	3.0103	26	46	9.40627	64	snp	GT:AD:AO:DP:GQ:QA:QR:RO	1/1/1/1	0,12	12	12	0	473	0	0	0/0	70,0	0	70	99	0	2689	70	0/0	40,0	0	40	99	0	1528	40	1/1	0,19	19	19	29	740	0	0	1/1	0,8	8	8	0	314	0	0	1/1	0,13	13	13	11	501	0	0	0	0	0	0	0	unambiguous	0	1/1	FALSE	FALSE	FALSE	0	0
chr01	86322002	NA	A	G	1714.88	NA	0	0	10	0.714286	14	52	1X	149	149	0.268041	3.17734	3.56996	2	1	1	60	60	6	1	1.77066	0.961538	0.835052	0	0	0	0	2042	3752	97	24	3.67845	5.71904	28	1	27	3.17734	25	49	3.03269	48	snp	GT:AD:AO:DP:GQ:QA:QR:RO	1/1/1/1	0,13	13	13	0	506	0	0	0/0	54,0	0	54	99	0	2094	54	0/0	43,0	0	43	99	0	1658	43	1/1	0,17	17	17	31	676	0	0	1/1	0,9	9	9	1	348	0	0	1/1	0,13	13	13	19	512	0	0	0	0	0	0	0	unambiguous	0	1/1	FALSE	FALSE	FALSE	0	0
chr01	86322736	NA	C	A	1839.65	NA	0	0	10	0.714286	14	56	1X	181	181	0.224	3.0103	4.41741	3	1	1	60	60	6	1	0.951927	0.964286	0.888	0	0	0	0	2219	4967	125	31	4.40625	3.02767	25	1	27	3.16541	29	73	10.6713	52	snp	GT:AD:AO:DP:GQ:QA:QR:RO	1/1/1/1	0,13	13	13	0	525	0	0	0/0	72,0	0	72	99	0	2911	72	0/0	53,0	0	53	99	0	2056	53	1/1	0,19	19	19	25	758	0	0	1/1	0,13	13	13	7	493	0	0	1/1	0,11	11	11	0	443	0	0	0	0	0	0	0	unambiguous	0	1/1	FALSE	FALSE	FALSE	0	0
chr01	86323829	NA	C	T	3384.4	NA	0	0	10	0.714286	14	96	1X	201	201	0.457143	4.45795	3.52732	1	1	1	59.8229	60	6	1	2.97101	0.989583	0.866667	0	0	0	0	3857	4155	105	48	3.0103	5.51266	48	1	46	3.37221	50	56	4.02365	49	snp	GT:AD:AO:DP:GQ:QA:QR:RO	1/1/1/1	0,12	12	12	0	488	0	0	0/0	61,0	0	61	99	0	2433	61	0/0	44,0	0	44	99	0	1722	44	1/1	0,36	36	36	94	1449	0	0	1/1	0,18	18	18	40	716	0	0	1/1	0,30	30	30	76	1204	0	0	0.177100000000003	0	0	0	0	unambiguous	0	1/1	FALSE	FALSE	FALSE	0	0
chr01	86324223	NA	T	A	3016.52	NA	0	0	10	0.714286	14	96	1X	178	178	0.585366	6.26751	3.0103	0	1	1	60	60	6	1	0.159619	0.979167	0.890244	0	0	0	0	3456	3092	82	52	4.45795	13.6028	44	1	40	8.80089	56	44	3.96363	38	snp	GT:AD:AO:DP:GQ:QA:QR:RO	1/1/1/1	0,29	29	29	3	1027	0	0	0/0	53,0	0	53	99	0	2015	53	0/0	29,0	0	29	99	0	1077	29	1/1	0,26	26	26	45	942	0	0	1/1	0,20	20	20	27	742	0	0	1/1	0,21	21	21	30	745	0	0	0	0	0	0	0	unambiguous	0	1/1	FALSE	FALSE	FALSE	0	0
chr01	86324609	NA	A	T	3454.02	NA	0	0	10	0.714286	14	103	1X	181	181	1.09286	7.75381	4.79202	0	1	1	60	60	6	1	2.25972	0.970874	0.923077	0	0	0	0	3967	2943	78	57	5.56125	8.46682	46	1	50	3.20004	53	41	3.45573	37	snp	GT:AD:AO:DP:GQ:QA:QR:RO	1/1/1/1	0,31	31	31	10	1192	0	0	0/0	50,1	1	51	99	41	1868	50	0/0	28,0	0	28	99	0	1075	28	1/1	0,26	26	26	50	981	0	0	1/1	0,19	19	19	29	712	0	0	1/1	0,26	26	26	50	1041	0	0	0	0	0	0	0	unambiguous	0	1/1	FALSE	FALSE	FALSE	0	0.0196078431372549
chr01	86325348	NA	G	A	3996.68	NA	0	0	10	0.714286	14	119	1X	232	232	0.526549	3.90444	3.49071	1	1	1	60	60	6	1	3.18381	0.932773	0.893805	0	0	0	0	4578	4432	113	62	3.46649	4.56684	57	1	48	12.6633	71	49	7.33403	64	snp	GT:AD:AO:DP:GQ:QA:QR:RO	1/1/1/1	0,33	33	33	0	1287	0	0	0/0	74,0	0	74	99	0	2886	74	0/0	39,0	0	39	99	0	1546	39	1/1	0,33	33	33	71	1245	0	0	1/1	0,15	15	15	17	597	0	0	1/1	0,38	38	38	86	1449	0	0	0	0	0	0	0	unambiguous	0	1/1	FALSE	FALSE	FALSE	0	0
chr01	86329285	NA	T	C	4401.53	NA	0	0	10	0.714286	14	126	1X	214	214	0.715909	4.73369	7.84676	0	1	1	60	60	6	1	3.1323	0.960317	0.920455	0	0	0	0	4974	3345	88	59	4.11327	11.0053	67	1	69	5.49198	57	46	3.40511	42	snp	GT:AD:AO:DP:GQ:QA:QR:RO	1/1/1/1	0,33	33	33	14	1345	0	0	0/0	57,0	0	57	99	0	2210	57	0/0	31,0	0	31	99	0	1135	31	1/1	0,31	31	31	66	1176	0	0	1/1	0,35	35	35	78	1387	0	0	1/1	0,27	27	27	54	1066	0	0	0	0	0	0	0	unambiguous	0	1/1	FALSE	FALSE	FALSE	0	0
chr01	86330995	NA	T	C	3753.94	NA	0	0	10	0.714286	14	112	1X	215	215	0.902564	3.70827	3.20004	1	1	1	60	60	6	1	1.50758	1	0.883495	0	0	0	0	4335	4004	103	54	3.32051	4.71796	58	1	51	4.94911	61	47	4.71796	56	snp	GT:AD:AO:DP:GQ:QA:QR:RO	1/1/1/1	0,34	34	34	1	1334	0	0	0/0	64,1	1	65	99	41	2483	64	0/0	39,0	0	39	99	0	1521	39	1/1	0,36	36	36	84	1416	0	0	1/1	0,21	21	21	39	775	0	0	1/1	0,20	20	20	36	769	0	0	0	0	0	0	0	unambiguous	0	1/1	FALSE	FALSE	FALSE	0	0.015384615384615385
chr01	86331194	NA	T	C	4110.69	NA	0	0	10	0.714286	14	119	1X	196	196	0.772727	3.17453	3.0385	0	1	1	59.9496	60	6	1	4.84936	1	0.935065	0	0	0	0	4648	2934	77	46	16.3128	5.29458	73	1	63	3.90444	56	48	13.1908	29	snp	GT:AD:AO:DP:GQ:QA:QR:RO	1/1/1/1	0,33	33	33	21	1285	0	0	0/0	51,0	0	51	99	0	1894	51	0/0	26,0	0	26	99	0	1040	26	1/1	0,39	39	39	97	1511	0	0	1/1	0,27	27	27	61	1074	0	0	1/1	0,20	20	20	40	778	0	0	0.0504000000000033	0	0	0	0	unambiguous	0	1/1	FALSE	FALSE	FALSE	0	0
chr01	86331789	NA	C	T	4580.91	NA	0	0	10	0.714286	14	131	1X	239	239	0.606481	3.4247	4.2971	0	1	1	60	60	6	1	2.9361	0.961832	0.953704	0	0	0	0	5206	4190	108	59	5.81167	3.332	72	1	65	3.02688	66	60	5.9056	48	snp	GT:AD:AO:DP:GQ:QA:QR:RO	1/1/1/1	0,46	46	46	13	1819	0	0	0/0	64,0	0	64	99	0	2504	64	0/0	44,0	0	44	99	0	1686	44	1/1	0,30	30	30	46	1200	0	0	1/1	0,21	21	21	19	828	0	0	1/1	0,34	34	34	58	1359	0	0	0	0	0	0	0	unambiguous	0	1/1	FALSE	FALSE	FALSE	0	0
chr01	86331956	NA	A	G	4585.69	NA	0	0	10	0.714286	14	132	1X	250	250	0.559322	5.37918	13.61	0	1	1	60	60	6	1	1.09771	0.977273	0.932203	0	0	0	0	5232	4559	118	68	3.27351	3.08391	64	1	64	3.27351	68	53	5.66023	65	snp	GT:AD:AO:DP:GQ:QA:QR:RO	1/1/1/1	0,47	47	47	6	1919	0	0	0/0	84,0	0	84	99	0	3252	84	0/0	34,0	0	34	99	0	1307	34	1/1	0,25	25	25	23	991	0	0	1/1	0,23	23	23	17	891	0	0	1/1	0,37	37	37	59	1431	0	0	0	0	0	0	0	unambiguous	0	1/1	FALSE	FALSE	FALSE	0	0
chr01	86338058	NA	T	C	3054.59	NA	0	0	10	0.714286	14	91	1X	194	194	0.40625	7.04303	4.04333	1	1	1	60	60	6	1	0.880275	0.956044	0.893204	0	0	0	0	3557	4049	103	49	4.17955	4.71796	42	1	36	11.6246	55	52	3.03138	51	snp	GT:AD:AO:DP:GQ:QA:QR:RO	1/1/1/1	0,18	18	18	0	721	0	0	0/0	64,0	0	64	99	0	2537	64	0/0	39,1	1	40	99	32	1512	39	1/1	0,22	22	22	51	839	0	0	1/1	0,29	29	29	72	1104	0	0	1/1	0,21	21	21	48	861	0	0	0	0	0	0	0	unambiguous	0	1/1	FALSE	FALSE	FALSE	0.025	0
chr01	86341536	NA	C	T	2730.89	NA	0	0	10	0.714286	14	80	1X	176	176	0.416667	6.91895	5.27225	1	1	1	60	60	6	1	2.80918	0.9875	0.875	0	0	0	0	3144	3776	96	45	5.72464	3.10078	35	1	37	3.98746	43	46	3.37221	50	snp	GT:AD:AO:DP:GQ:QA:QR:RO	1/1/1/1	0,13	13	13	0	520	0	0	0/0	56,0	0	56	99	0	2208	56	0/0	40,0	0	40	99	0	1568	40	1/1	0,34	34	34	85	1321	0	0	1/1	0,16	16	16	31	610	0	0	1/1	0,17	17	17	34	693	0	0	0	0	0	0	0	unambiguous	0	1/1	FALSE	FALSE	FALSE	0	0
chr01	86342003	NA	T	C	2764.67	NA	0	0	10	0.714286	14	84	1X	177	177	0.508	11.386	4.90158	1	1	1	60	60	6	1	2.14578	0.97619	0.935484	0	0	0	0	3249	3566	93	38	4.66476	4.90158	46	1	33	11.386	51	41	5.83555	52	snp	GT:AD:AO:DP:GQ:QA:QR:RO	1/1/1/1	0,23	23	23	0	888	0	0	0/0	50,0	0	50	99	0	1898	50	0/0	43,1	1	44	99	41	1668	43	1/1	0,26	26	26	48	1002	0	0	1/1	0,20	20	20	30	779	0	0	1/1	0,14	14	14	12	539	0	0	0	0	0	0	0	unambiguous	0	1/1	FALSE	FALSE	FALSE	0.022727272727272728	0
chr01	86343387	NA	A	G	3013.26	NA	0	0	10	0.714286	14	90	1X	208	208	0.381356	4.55446	3.08391	1	1	1	60	60	6	1	1.45266	0.988889	0.881356	0	0	0	0	3499	4676	118	58	19.3205	10.3712	32	1	45	3.0103	45	59	3.0103	59	snp	GT:AD:AO:DP:GQ:QA:QR:RO	1/1/1/1	0,17	17	17	0	658	0	0	0/0	67,0	0	67	99	0	2688	67	0/0	51,0	0	51	99	0	1988	51	1/1	0,48	48	48	99	1875	0	0	1/1	0,11	11	11	7	428	0	0	1/1	0,14	14	14	16	538	0	0	0	0	0	0	0	unambiguous	0	1/1	FALSE	FALSE	FALSE	0	0
chr01	86343603	NA	G	A	3252.57	NA	0	0	10	0.714286	14	93	1X	199	199	0.438679	3.22044	3.0103	1	1	1	60	60	6	1	3.70307	0.978495	0.962264	0	0	0	0	3718	4140	106	42	4.90158	5.05886	51	1	55	9.75821	38	49	4.3213800000000004	57	snp	GT:AD:AO:DP:GQ:QA:QR:RO	1/1/1/1	0,11	11	11	0	442	0	0	0/0	70,0	0	70	99	0	2735	70	0/0	36,0	0	36	99	0	1405	36	1/1	0,41	41	41	99	1634	0	0	1/1	0,21	21	21	46	826	0	0	1/1	0,20	20	20	43	816	0	0	0	0	0	0	0	unambiguous	0	1/1	FALSE	FALSE	FALSE	0	0
chr01	86345454	NA	A	C	4243.86	NA	0	0	10	0.714286	14	122	1X	235	235	0.539823	3.29508	4.56684	0	1	1	60	60	6	1	0.584455	0.959016	0.929204	0	0	0	0	4851	4420	113	63	3.29508	3.95191	59	1	58	3.65106	64	64	7.33403	49	snp	GT:AD:AO:DP:GQ:QA:QR:RO	1/1/1/1	0,45	45	45	5	1806	0	0	0/0	67,0	0	67	99	0	2622	67	0/0	46,0	0	46	99	0	1798	46	1/1	0,28	28	28	33	1125	0	0	1/1	0,22	22	22	15	876	0	0	1/1	0,27	27	27	30	1044	0	0	0	0	0	0	0	unambiguous	0	1/1	FALSE	FALSE	FALSE	0	0
chr01	86345533	NA	C	T	4788.61	NA	0	0	10	0.714286	14	136	1X	248	248	0.607143	9.39698	6.81038	0	1	1	60	60	6	1	2.57033	0.955882	0.910714	0	0	0	0	5447	4383	112	63	4.60697	4.25114	73	1	73	4.60697	63	53	3.70827	59	snp	GT:AD:AO:DP:GQ:QA:QR:RO	1/1/1/1	0,46	46	46	12	1851	0	0	0/0	67,0	0	67	99	0	2641	67	0/0	45,0	0	45	99	0	1742	45	1/1	0,23	23	23	23	921	0	0	1/1	0,31	31	31	47	1246	0	0	1/1	0,36	36	36	62	1429	0	0	0	0	0	0	0	unambiguous	0	1/1	FALSE	FALSE	FALSE	0	0
chr01	86345753	NA	A	C	3956.73	NA	0	0	10	0.714286	14	116	1X	205	205	0.651685	17.6865	3.0347	0	1	1	60	60	6	1	2.7186	0.991379	0.932584	0	0	0	0	4503	3331	89	63	4.88226	3.22989	53	1	59	3.08518	57	39	5.96253	50	snp	GT:AD:AO:DP:GQ:QA:QR:RO	1/1/1/1	0,36	36	36	12	1388	0	0	0/0	49,0	0	49	99	0	1865	49	0/0	40,0	0	40	99	0	1466	40	1/1	0,31	31	31	60	1245	0	0	1/1	0,17	17	17	18	654	0	0	1/1	0,32	32	32	63	1216	0	0	0	0	0	0	0	unambiguous	0	1/1	FALSE	FALSE	FALSE	0	0
chr01	86345771	NA	A	G	3873.26	NA	0	0	10	0.714286	14	113	1X	200	200	0.649425	11.4848	3.91929	0	1	1	60	60	6	1	2.78427	0.99115	0.94186	0	0	0	0	4408	3306	86	50	6.2579	3.1113	63	1	48	8.56389	65	34	11.1912	52	snp	GT:AD:AO:DP:GQ:QA:QR:RO	1/1/1/1	0,35	35	35	12	1368	0	0	0/0	49,0	0	50	99	0	1904	49	0/0	37,0	0	37	99	0	1402	37	1/1	0,30	30	30	59	1182	0	0	1/1	0,21	21	21	32	831	0	0	1/1	0,27	27	27	50	1027	0	0	0	0	0	0	0	unambiguous	0	1/1	FALSE	FALSE	FALSE	0	0
chr01	86345843	NA	A	G	3969.92	NA	0	0	10	0.714286	14	115	1X	212	212	0.592784	3.18024	14.8527	1	1	1	59.9739	60	6	1	0.322639	0.982609	0.927835	0	0	0	0	4545	3812	97	70	14.8118	4.10723	45	1	43	18.8904	72	45	4.10723	52	snp	GT:AD:AO:DP:GQ:QA:QR:RO	1/1/1/1	0,32	32	32	2	1291	0	0	0/0	60,0	0	60	99	0	2342	60	0/0	37,0	0	37	99	0	1470	37	1/1	0,33	33	33	84	1319	0	0	1/1	0,26	26	26	63	1027	0	0	1/1	0,24	24	24	57	908	0	0	0.0260999999999996	0	0	0	0	unambiguous	0	1/1	FALSE	FALSE	FALSE	0	0
chr01	86348194	NA	C	T	3386.15	NA	0	0	10	0.714286	14	100	1X	203	203	0.485437	7.26639	3.53736	1	1	1	60	60	6	1	4.35221	0.95	0.864078	0	0	0	0	3892	4036	103	50	3.0103	4.71796	50	1	45	5.18177	55	48	4.04333	55	snp	GT:AD:AO:DP:GQ:QA:QR:RO	1/1/1/1	0,28	28	28	0	1104	0	0	0/0	63,0	0	63	99	0	2443	63	0/0	40,0	0	40	99	0	1593	40	1/1	0,28	28	28	54	1116	0	0	1/1	0,24	24	24	42	891	0	0	1/1	0,20	20	20	30	781	0	0	0	0	0	0	0	unambiguous	0	1/1	FALSE	FALSE	FALSE	0	0
chr01	86349107	NA	G	A	4513.79	NA	0	0	10	0.714286	14	132	1X	245	245	0.5	5.37918	7.33403	0	1	1	60	60	6	1	0.669654	0.984848	0.884956	0	0	0	0	5185	4499	113	72	5.37918	3.95191	60	1	64	3.27351	68	55	3.18325	58	snp	GT:AD:AO:DP:GQ:QA:QR:RO	1/1/1/1	0,42	42	42	5	1639	0	0	0/0	70,0	0	70	99	0	2781	70	0/0	43,1	1	44	99	41	1718	43	1/1	0,21	21	21	16	783	0	0	1/1	0,34	34	34	55	1368	0	0	1/1	0,34	34	34	55	1354	0	0	0	0	0	0	0	unambiguous	0	1/1	FALSE	FALSE	FALSE	0.022727272727272728	0
chr01	86349273	NA	C	G	4750.29	NA	0	0	10	0.714286	14	135	1X	244	244	0.619266	3.41242	11.7958	0	1	1	60	60	6	1	3.1344	0.955556	0.917431	0	0	0	0	5389	4244	109	68	3.02638	8.76769	67	1	66	3.15506	69	62	7.4927	47	snp	GT:AD:AO:DP:GQ:QA:QR:RO	1/1/1/1	0,46	46	46	14	1843	0	0	0/0	65,0	0	65	99	0	2530	65	0/0	44,0	0	44	99	0	1714	44	1/1	0,23	23	23	26	934	0	0	1/1	0,36	36	36	65	1412	0	0	1/1	0,30	30	30	47	1200	0	0	0	0	0	0	0	unambiguous	0	1/1	FALSE	FALSE	FALSE	0	0
chr01	86355189	NA	A	G	4850.13	NA	0	0	10	0.714286	14	140	1X	240	240	0.7	15.1705	3.35774	0	1	1	60	60	6	1	3.08035	0.964286	0.95	0	0	0	0	5496	3754	100	79	8.03571	3.35774	61	1	73	3.56868	67	52	3.35774	48	snp	GT:AD:AO:DP:GQ:QA:QR:RO	1/1/1/1	0,37	37	37	14	1474	0	0	0/0	60,0	0	60	99	0	2292	60	0/0	40,0	0	40	99	0	1462	40	1/1	0,34	34	34	70	1303	0	0	1/1	0,32	32	32	64	1223	0	0	1/1	0,37	37	37	79	1496	0	0	0	0	0	0	0	unambiguous	0	1/1	FALSE	FALSE	FALSE	0	0
chr01	86355529	NA	A	T	5417.29	NA	0	0	10	0.714286	14	154	1X	261	261	0.719626	3.0103	6.44001	0	1	1	60	60	6	1	5.29485	0.987013	0.88785	0	0	0	0	6110	4169	107	73	3.91273	6.44001	81	1	72	4.42035	82	50	4.00471	57	snp	GT:AD:AO:DP:GQ:QA:QR:RO	1/1/1/1	0,45	45	45	23	1780	0	0	0/0	62,0	0	62	99	0	2429	62	0/0	45,0	0	45	99	0	1740	45	1/1	0,37	37	37	78	1502	0	0	1/1	0,43	43	43	96	1698	0	0	1/1	0,29	29	29	54	1130	0	0	0	0	0	0	0	unambiguous	0	1/1	FALSE	FALSE	FALSE	0	0
chr01	86355561	NA	G	A	5234.28	NA	0	0	10	0.714286	14	150	1X	247	247	0.786458	3.24192	3.37221	0	1	1.25	60	60	6	1	6.75263	0.986667	0.90625	0	0	0	0	5892	3791	96	76	3.06821	3.8246000000000002	74	1	77	3.24192	73	43	5.27225	53	snp	GT:AD:AO:DP:GQ:QA:QR:RO	1/1/1/1	0,43	43	43	29	1687	0	0	0/0	57,0	0	57	99	0	2245	57	0/0	39,0	0	39	99	0	1546	39	1/1	0,35	35	35	81	1400	0	0	1/1	0,41	41	42	99	1563	0	0	1/1	0,31	31	31	69	1242	0	0	0	0	0	0	0	unambiguous	0	1/1	FALSE	FALSE	FALSE	0	0
chr01	86355985	NA	A	C	4280.59	NA	0	0	10	0.714286	14	122	1X	214	214	0.663043	3.0815	3.10471	0	1	1	60	60	6	1	0.955239	0.991803	0.967391	0	0	0	0	4850	3578	92	70	8.77716	3.10471	52	1	60	3.0815	62	58	16.6056	34	snp	GT:AD:AO:DP:GQ:QA:QR:RO	1/1/1/1	0,30	30	30	6	1214	0	0	0/0	57,0	0	57	99	0	2243	57	0/0	35,0	0	35	99	0	1335	35	1/1	0,36	36	36	76	1437	0	0	1/1	0,24	24	24	40	944	0	0	1/1	0,32	32	32	64	1255	0	0	0	0	0	0	0	unambiguous	0	1/1	FALSE	FALSE	FALSE	0	0
chr01	86356640	NA	T	C	4725.16	NA	0	0	10	0.714286	14	134	1X	230	230	0.697917	4.04742	3.10078	0	1	1	60.0746	60	6	1	5.35454	0.985075	0.90625	0	0	0	0	5338	3745	96	68	3.07512	3.8246000000000002	66	1	71	4.04742	63	46	3.37221	50	snp	GT:AD:AO:DP:GQ:QA:QR:RO	1/1/1/1	0,44	44	44	23	1769	0	0	0/0	49,0	0	49	99	0	1918	49	0/0	47,0	0	47	99	0	1827	47	1/1	0,37	37	37	80	1484	0	0	1/1	0,25	25	25	44	976	0	0	1/1	0,28	28	28	53	1109	0	0	0.0745999999999967	0	0	0	0	unambiguous	0	1/1	FALSE	FALSE	FALSE	0	0
chr01	86356737	NA	T	C	4377.53	NA	0	0	10	0.714286	14	126	1X	215	215	0.707865	4.11327	3.62026	0	1	1	60.0794	60	6	1	7.22439	0.97619	0.853933	0	0	0	0	4954	3485	89	68	4.73369	5.96253	58	1	53	9.90386	73	37	8.49998	52	snp	GT:AD:AO:DP:GQ:QA:QR:RO	1/1/1/1	0,48	48	48	31	1898	0	0	0/0	43,0	0	43	99	0	1705	43	0/0	46,0	0	46	99	0	1780	46	1/1	0,31	31	31	65	1238	0	0	1/1	0,23	23	23	41	887	0	0	1/1	0,24	24	24	44	931	0	0	0.079399999999999707	0	0	0	0	unambiguous	0	1/1	FALSE	FALSE	FALSE	0	0
chr01	86356832	NA	A	C	4718.38	NA	0	0	10	0.714286	14	134	1X	217	217	0.807229	4.04742	6.17594	0	1	1	60	60	6	1	10.2692	0.970149	0.915663	0	0	0	0	5309	3249	83	66	3.07512	12.4549	68	1	71	4.04742	63	47	6.17594	36	snp	GT:AD:AO:DP:GQ:QA:QR:RO	1/1/1/1	0,51	51	51	45	2050	0	0	0/0	51,0	0	51	99	0	1998	51	0/0	32,0	0	32	99	0	1251	32	1/1	0,29	29	29	68	1135	0	0	1/1	0,24	24	24	53	960	0	0	1/1	0,30	30	30	71	1164	0	0	0	0	0	0	0	unambiguous	0	1/1	FALSE	FALSE	FALSE	0	0
chr01	86356868	NA	A	G	4535.58	NA	0	0	10	0.714286	14	131	1X	226	226	0.689474	7.8008	5.77607	0	1	1	60	60	6	1	7.56306	0.969466	0.915789	0	0	0	0	5138	3593	95	63	3.4247	8.15326	68	1	75	8.99428	56	55	8.15326	40	snp	GT:AD:AO:DP:GQ:QA:QR:RO	1/1/1/1	0,52	52	52	33	2051	0	0	0/0	61,0	0	61	99	0	2318	61	0/0	34,0	0	34	99	0	1275	34	1/1	0,28	28	28	52	1108	0	0	1/1	0,24	24	24	40	926	0	0	1/1	0,27	27	27	49	1053	0	0	0	0	0	0	0	unambiguous	0	1/1	FALSE	FALSE	FALSE	0	0
chr01	86356913	NA	A	T	4471.52	NA	0	0	10	0.714286	14	129	1X	222	222	0.693548	10.4337	8.26386	0	1	1	60	60	6	1	6.07253	0.96124	0.924731	0	0	0	0	5061	3610	93	67	3.43113	4.15441	62	1	65	3.02713	64	55	9.75821	38	snp	GT:AD:AO:DP:GQ:QA:QR:RO	1/1/1/1	0,46	46	46	26	1791	0	0	0/0	58,0	0	58	99	0	2254	58	0/0	35,0	0	35	99	0	1356	35	1/1	0,29	29	29	56	1169	0	0	1/1	0,21	21	21	32	823	0	0	1/1	0,33	33	33	68	1278	0	0	0	0	0	0	0	unambiguous	0	1/1	FALSE	FALSE	FALSE	0	0
chr01	86357592	NA	C	G	4050.95	NA	0	0	10	0.714286	14	121	1X	218	218	0.623711	3.17181	4.10723	0	1	1	60	60	6	1	2.03562	0.983471	0.927835	0	0	0	0	4620	3808	97	49	12.5038	3.56996	72	1	50	10.9245	71	48	3.03269	49	snp	GT:AD:AO:DP:GQ:QA:QR:RO	1/1/1/1	0,38	38	38	9	1432	0	0	0/0	63,0	0	63	99	0	2481	63	0/0	34,0	0	34	99	0	1327	34	1/1	0,24	24	24	34	953	0	0	1/1	0,30	30	30	52	1153	0	0	1/1	0,29	29	29	49	1082	0	0	0	0	0	0	0	unambiguous	0	1/1	FALSE	FALSE	FALSE	0	0
chr01	86357728	NA	T	C	1796.61	NA	0	0	10	0.714286	14	54	1X	174	174	0.225	7.03155	7.64277	4	1	1	59.8704	60	6	1	0.768158	0.962963	0.925	0	0	0	0	2168	4591	120	25	3.6537	8.87328	29	1	29	3.6537	25	59	3.08268	61	snp	GT:AD:AO:DP:GQ:QA:QR:RO	1/1/1/1	0,16	16	16	0	648	0	0	0/0	80,0	0	80	99	0	3068	80	0/0	40,0	0	40	99	0	1523	40	1/1	0,20	20	20	44	812	0	0	1/1	0,8	8	8	0	311	0	0	1/1	0,10	10	10	1	397	0	0	0.129600000000003	0	0	0	0	unambiguous	0	1/1	FALSE	FALSE	FALSE	0	0
chr01	86357900	NA	C	T	3438.81	NA	0	0	10	0.714286	14	101	1X	225	225	0.407258	3.0318	3.29049	1	1	1	60	60	6	1	1.0467	0.970297	0.927419	0	0	0	0	3987	4848	124	58	7.84774	4.13106	43	1	48	3.54779	53	72	10.015	52	snp	GT:AD:AO:DP:GQ:QA:QR:RO	1/1/1/1	0,29	29	29	0	1114	0	0	0/0	79,0	0	79	99	0	3099	79	0/0	45,0	0	45	99	0	1749	45	1/1	0,30	30	30	46	1182	0	0	1/1	0,17	17	17	7	688	0	0	1/1	0,25	25	25	31	1003	0	0	0	0	0	0	0	unambiguous	0	1/1	FALSE	FALSE	FALSE	0	0
chr01	86357918	NA	A	G	3328.72	NA	0	0	10	0.714286	14	97	1X	221	221	0.391129	3.56996	6.44263	1	1	1	60	60	6	1	0.235361	0.969072	0.919355	0	0	0	0	3864	4834	124	53	4.82359	6.44263	44	1	49	3.03269	48	68	5.53201	56	snp	GT:AD:AO:DP:GQ:QA:QR:RO	1/1/1/1	0,27	27	27	0	1057	0	0	0/0	81,0	0	81	99	0	3125	81	0/0	43,0	0	43	99	0	1709	43	1/1	0,25	25	25	51	997	0	0	1/1	0,19	19	19	33	752	0	0	1/1	0,26	26	26	54	1058	0	0	0	0	0	0	0	unambiguous	0	1/1	FALSE	FALSE	FALSE	0	0
chr01	86357974	NA	T	C	3295.87	NA	0	0	10	0.714286	14	97	1X	223	223	0.384921	4.82359	4.11327	1	1	1	60	60	6	1	0.616392	0.979381	0.904762	0	0	0	0	3850	4872	126	37	14.8527	3.07924	60	1	48	3.03269	49	65	3.28604	61	snp	GT:AD:AO:DP:GQ:QA:QR:RO	1/1/1/1	0,30	30	30	0	1204	0	0	0/0	82,0	0	82	99	0	3221	82	0/0	44,0	0	44	99	0	1651	44	1/1	0,24	24	24	24	947	0	0	1/1	0,20	20	20	12	768	0	0	1/1	0,23	23	23	21	931	0	0	0	0	0	0	0	unambiguous	0	1/1	FALSE	FALSE	FALSE	0	0
chr01	86358139	NA	C	T	3283.96	NA	0	0	10	0.714286	14	98	1X	228	228	0.376923	10.1895	3.27756	1	1	1	60	60	6	1	1.21151	0.989796	0.961538	0	0	0	0	3831	5023	130	45	4.4284	14.302	53	1	45	4.4284	53	63	3.27756	67	snp	GT:AD:AO:DP:GQ:QA:QR:RO	1/1/1/1	0,27	27	27	0	1075	0	0	0/0	81,0	0	81	99	0	3161	81	0/0	49,0	0	49	99	0	1862	49	1/1	0,20	20	20	31	795	0	0	1/1	0,23	23	23	40	883	0	0	1/1	0,28	28	28	55	1078	0	0	0	0	0	0	0	unambiguous	0	1/1	FALSE	FALSE	FALSE	0	0
chr01	86358541	NA	T	C	3784.11	NA	0	0	10	0.714286	14	110	1X	209	209	0.555556	3.0103	7.94546	1	1	1	60	60	6	1	3.02182	0.972727	0.888889	0	0	0	0	4326	3711	99	68	16.355	3.03223	42	1	61	5.85295	49	51	3.20771	48	snp	GT:AD:AO:DP:GQ:QA:QR:RO	1/1/1/1	0,26	26	26	0	1021	0	0	0/0	60,0	0	60	99	0	2274	60	0/0	39,0	0	39	99	0	1437	39	1/1	0,30	30	30	68	1201	0	0	1/1	0,31	31	31	71	1198	0	0	1/1	0,23	23	23	47	906	0	0	0	0	0	0	0	unambiguous	0	1/1	FALSE	FALSE	FALSE	0	0
chr01	86358904	NA	A	G	4897.68	NA	0	0	10	0.714286	14	142	1X	238	238	0.739583	3.25497	7.44372	0	1	1	60	60	6	1	8.78865	0.957746	0.90625	0	0	0	0	5529	3686	96	62	7.96493	4.45795	80	1	77	5.21236	65	51	3.8246000000000002	45	snp	GT:AD:AO:DP:GQ:QA:QR:RO	1/1/1/1	0,54	54	54	39	2125	0	0	0/0	60,0	0	60	99	0	2346	60	0/0	36,0	0	36	99	0	1340	36	1/1	0,22	22	22	38	859	0	0	1/1	0,38	38	38	86	1494	0	0	1/1	0,28	28	28	56	1051	0	0	0	0	0	0	0	unambiguous	0	1/1	FALSE	FALSE	FALSE	0	0
chr01	86359268	NA	T	A	4991.23	NA	0	0	10	0.714286	14	141	1X	236	236	0.742105	4.87376	3.21602	0	1	1	60	60	6	1	4.30143	0.957447	0.947368	0	0	0	0	5630	3743	95	78	6.47542	3.21602	63	1	73	3.39531	68	48	3.03316	47	snp	GT:AD:AO:DP:GQ:QA:QR:RO	1/1/1/1	0,37	37	37	19	1492	0	0	0/0	62,0	0	62	99	0	2459	62	0/0	33,0	0	33	99	0	1284	33	1/1	0,32	32	32	69	1296	0	0	1/1	0,30	30	30	63	1179	0	0	1/1	0,42	42	42	99	1663	0	0	0	0	0	0	0	unambiguous	0	1/1	FALSE	FALSE	FALSE	0	0
chr01	86359371	NA	A	T	4577.77	NA	0	0	10	0.714286	14	131	1X	232	232	0.648515	4.35297	3.0318	0	1	1	59.9008	60	6	1	2.19665	0.954198	0.950495	0	0	0	0	5186	3894	101	63	3.4247	9.22372	68	1	64	3.15949	67	53	3.54779	48	snp	GT:AD:AO:DP:GQ:QA:QR:RO	1/1/1/1	0,38	38	38	10	1520	0	0	0/0	68,0	0	68	99	0	2626	68	0/0	33,0	0	33	99	0	1268	33	1/1	0,34	34	34	65	1341	0	0	1/1	0,29	29	29	50	1121	0	0	1/1	0,30	30	30	53	1204	0	0	0.0992000000000033	0	0	0	0	unambiguous	0	1/1	FALSE	FALSE	FALSE	0	0
chr01	86359697	NA	T	A	3109.12	NA	0	0	10	0.714286	14	92	1X	195	195	0.446602	4.52089	6.5732	1	1	1	59.9783	60	6	1	0.239244	0.98913	0.912621	0	0	0	0	3576	3832	103	51	5.3706	6.5732	41	1	43	3.86001	49	55	4.04333	48	snp	GT:AD:AO:DP:GQ:QA:QR:RO	1/1/1/1	0,19	19	19	0	765	0	0	0/0	66,0	0	66	99	0	2488	66	0/0	37,0	0	37	99	0	1344	37	1/1	0,18	18	18	41	696	0	0	1/1	0,29	29	29	74	1091	0	0	1/1	0,26	26	26	65	1024	0	0	0.0217000000000027	0	0	0	0	unambiguous	0	1/1	FALSE	FALSE	FALSE	0	0
chr01	86359724	NA	T	C	3141.76	NA	0	0	10	0.714286	14	93	1X	209	209	0.400862	3.03365	3.30981	1	1	1	60	60	6	1	2.08618	0.978495	0.896552	0	0	0	0	3632	4386	116	40	6.95631	19.8579	53	1	43	4.15441	50	61	3.68421	55	snp	GT:AD:AO:DP:GQ:QA:QR:RO	1/1/1/1	0,20	20	20	0	800	0	0	0/0	74,0	0	74	99	0	2820	74	0/0	42,0	0	42	99	0	1566	42	1/1	0,23	23	23	46	881	0	0	1/1	0,25	25	25	52	996	0	0	1/1	0,25	25	25	52	955	0	0	0	0	0	0	0	unambiguous	0	1/1	FALSE	FALSE	FALSE	0	0
chr01	86361089	NA	G	A	4136.05	NA	0	0	10	0.714286	14	120	1X	223	223	0.582524	8.87328	5.56125	1	1	1	60.1667	60	6	1	1.1347	0.983333	0.951456	0	0	0	0	4712	4000	103	60	3.0103	3.03138	60	1	65	4.81986	55	58	6.5732	45	snp	GT:AD:AO:DP:GQ:QA:QR:RO	1/1/1/1	0,32	32	32	1	1283	0	0	0/0	57,0	0	57	99	0	2222	57	0/0	46,0	0	46	99	0	1778	46	1/1	0,28	28	28	65	1087	0	0	1/1	0,31	31	31	74	1232	0	0	1/1	0,29	29	29	68	1110	0	0	0.166699999999999	0	0	0	0	unambiguous	0	1/1	FALSE	FALSE	FALSE	0	0
chr01	86364179	NA	C	T	3388.33	NA	0	0	10	0.714286	14	98	1X	194	194	0.510417	6.20103	3.8246000000000002	1	1	1	59.9388	60	6	1	1.89062	0.969388	0.84375	0	0	0	0	3887	3828	96	50	3.09893	6.26751	48	1	51	3.36483	47	61	18.3011	35	snp	GT:AD:AO:DP:GQ:QA:QR:RO	1/1/1/1	0,32	32	32	1	1259	0	0	0/0	45,0	0	45	99	0	1780	45	0/0	51,0	0	51	99	0	2048	51	1/1	0,32	32	32	71	1273	0	0	1/1	0,18	18	18	29	716	0	0	1/1	0,16	16	16	23	639	0	0	0.0611999999999995	0	0	0	0	unambiguous	0	1/1	FALSE	FALSE	FALSE	0	0
chr01	86365554	NA	A	T	3265.5	NA	0	0	10	0.714286	14	97	1X	215	215	0.426724	17.0017	3.30474	1	1	1	60	60	6	1	3.64237	0.969072	0.923729	0	0	0	0	3832	4645	118	46	3.56996	6.61715	51	1	48	3.03269	49	55	4.18805	63	snp	GT:AD:AO:DP:GQ:QA:QR:RO	1/1/1/1	0,15	15	15	0	603	0	0	0/0	70,0	0	70	99	0	2751	70	0/0	46,0	0	46	99	0	1830	46	1/1	1,21	21	22	17	818	27	1	1/1	0,36	36	36	87	1450	0	0	1/1	1,25	25	26	20	961	37	1	0	0	1	1	0	unambiguous	0.038461538461538464	1/1	FALSE	FALSE	FALSE	0	0
chr01	86365573	NA	G	T	3328.21	NA	0	0	10	0.714286	14	96	1X	217	217	0.396694	7.44372	3.17181	1	1	1	60	60	6	1	3.87084	0.979167	0.942149	0	0	0	0	3827	4739	121	48	3.0103	3.02825	48	1	41	7.44372	55	54	6.04318	67	snp	GT:AD:AO:DP:GQ:QA:QR:RO	1/1/1/1	0,14	14	14	0	538	0	0	0/0	70,0	0	70	99	0	2729	70	0/0	51,0	0	51	99	0	2010	51	1/1	0,22	22	22	41	871	0	0	1/1	0,37	37	37	86	1497	0	0	1/1	0,23	23	23	44	921	0	0	0	0	0	0	0	unambiguous	0	1/1	FALSE	FALSE	FALSE	0	0
chr01	86366516	NA	T	G	4315.17	NA	0	0	10	0.714286	14	129	1X	225	225	0.682353	3.1618	7.44372	0	1	1	60	60	6	1	1.84556	0.992248	0.895833	0	0	0	0	4927	3659	96	61	3.83512	3.8246000000000002	68	1	66	3.1618	63	44	4.45795	52	snp	GT:AD:AO:DP:GQ:QA:QR:RO	1/1/1/1	0,34	34	34	9	1356	0	0	0/0	51,0	0	51	99	0	1950	51	0/0	45,1	1	46	99	41	1709	45	1/1	0,38	38	38	81	1418	0	0	1/1	0,27	27	27	47	1015	0	0	1/1	0,29	29	29	53	1097	0	0	0	0	0	0	0	unambiguous	0	1/1	FALSE	FALSE	FALSE	0.021739130434782608	0
chr01	86377042	NA	T	C	4231.26	NA	0	0	10	0.714286	14	124	1X	238	238	1.05263	8.68415	3.31507	1	1	1	60	60	6	1	0.684056	0.983871	0.912281	0	0	0	0	4885	4404	114	68	5.53201	4.22937	56	1	65	3.64073	59	60	3.69603	54	snp	GT:AD:AO:DP:GQ:QA:QR:RO	1/1/1/1	0,41	41	41	2	1593	0	0	0/0	76,1	1	77	99	41	2938	76	0/0	38,0	0	38	99	0	1466	38	1/1	0,23	23	23	44	881	0	0	1/1	0,34	34	34	77	1357	0	0	1/1	0,25	25	25	50	1013	0	0	0	0	0	0	0	unambiguous	0	1/1	FALSE	FALSE	FALSE	0	0.012987012987012988
chr01	86380542	NA	T	C	3422.74	NA	0	0	10	0.714286	14	98	1X	189	189	0.538462	6.20103	3.22506	1	1	1	60	60	6	1	0.487224	0.938776	0.945055	0	0	0	0	3935	3587	91	60	13.7347	5.89764	38	1	41	8.68272	57	45	3.03416	46	snp	GT:AD:AO:DP:GQ:QA:QR:RO	1/1/1/1	0,33	33	33	2	1323	0	0	0/0	57,0	0	57	99	0	2276	57	0/0	34,0	0	34	99	0	1311	34	1/1	0,20	20	20	40	803	0	0	1/1	0,21	21	21	43	853	0	0	1/1	0,24	24	24	52	956	0	0	0	0	0	0	0	unambiguous	0	1/1	FALSE	FALSE	FALSE	0	0
chr01	86381920	NA	C	A	4222.16	NA	0	0	10	0.714286	14	121	1X	228	228	0.565421	3.17181	4.3213800000000004	0	1	1	60	60	6	1	0.185761	0.933884	0.886792	0	0	0	0	4818	4131	106	70	9.48883	3.09224	51	1	66	5.18177	55	51	3.33807	55	snp	GT:AD:AO:DP:GQ:QA:QR:RO	1/1/1/1	0,42	42	42	8	1676	0	0	0/0	57,0	0	58	99	0	2247	57	0/0	49,0	0	49	99	0	1884	49	1/1	0,32	32	32	52	1281	0	0	1/1	0,31	31	31	49	1227	0	0	1/1	0,16	16	16	4	634	0	0	0	0	0	0	0	unambiguous	0	1/1	FALSE	FALSE	FALSE	0	0
chr01	86382393	NA	A	T	4587.05	NA	0	0	10	0.714286	14	130	1X	218	218	0.738636	3.0103	3.03526	0	1	1	60	60	6	1	3.77689	0.953846	0.91954	0	0	0	0	5183	3380	87	75	9.69175	8.62618	55	1	56	8.42228	74	44	3.03526	43	snp	GT:AD:AO:DP:GQ:QA:QR:RO	1/1/1/1	0,33	33	33	17	1328	0	0	0/0	51,0	0	52	99	0	1998	51	0/0	36,0	0	36	99	0	1382	36	1/1	0,39	39	39	93	1568	0	0	1/1	0,26	26	26	54	1018	0	0	1/1	0,32	32	32	72	1269	0	0	0	0	0	0	0	unambiguous	0	1/1	FALSE	FALSE	FALSE	0	0
chr01	86382421	NA	A	C	4355.16	NA	0	0	10	0.714286	14	125	1X	215	215	0.694444	4.41741	6.48466	0	1	1	60	60	6	1	2.58065	0.968	0.911111	0	0	0	0	4927	3527	90	61	3.16665	6.48466	64	1	55	6.91895	70	48	3.87889	42	snp	GT:AD:AO:DP:GQ:QA:QR:RO	1/1/1/1	0,33	33	33	12	1327	0	0	0/0	49,0	0	49	99	0	1975	49	0/0	41,0	0	41	99	0	1552	41	1/1	0,42	42	42	97	1660	0	0	1/1	0,26	26	26	49	1009	0	0	1/1	0,24	24	24	43	931	0	0	0	0	0	0	0	unambiguous	0	1/1	FALSE	FALSE	FALSE	0	0
chr01	86382462	NA	G	A	4016.17	NA	0	0	10	0.714286	14	117	1X	218	218	0.579208	3.17734	10.7717	1	1	1	60	60	6	1	1.57986	0.965812	0.891089	0	0	0	0	4587	3866	101	54	4.51363	3.2038	63	1	44	18.6189	73	59	9.22372	42	snp	GT:AD:AO:DP:GQ:QA:QR:RO	1/1/1/1	0,30	30	30	1	1173	0	0	0/0	54,0	0	54	99	0	2128	54	0/0	47,0	0	47	99	0	1738	47	1/1	0,41	41	41	99	1633	0	0	1/1	0,21	21	21	44	785	0	0	1/1	0,25	25	25	56	996	0	0	0	0	0	0	0	unambiguous	0	1/1	FALSE	FALSE	FALSE	0	0
chr01	86382475	NA	G	A	4010.9	NA	0	0	10	0.714286	14	115	1X	212	212	0.592784	3.48236	4.10723	1	1	1	60	60	6	1	0.898003	0.965217	0.896907	0	0	0	0	4568	3831	97	60	3.48236	3.03269	55	1	47	11.3374	68	60	14.8527	37	snp	GT:AD:AO:DP:GQ:QA:QR:RO	1/1/1/1	0,30	30	30	1	1159	0	0	0/0	55,0	0	55	99	0	2185	55	0/0	42,0	0	42	99	0	1646	42	1/1	0,37	37	37	95	1465	0	0	1/1	0,20	20	20	44	800	0	0	1/1	0,28	28	28	68	1144	0	0	0	0	0	0	0	unambiguous	0	1/1	FALSE	FALSE	FALSE	0	0
chr01	86382995	NA	G	A	2623.88	NA	0	0	10	0.714286	14	79	1X	180	180	0.391089	4.35716	3.0318	2	1	1	61.5063	60	6	1	0.0987039	1	0.940594	0	0	0	0	3079	3881	101	34	6.33623	4.75178	45	1	51	17.5509	28	45	5.61177	56	snp	GT:AD:AO:DP:GQ:QA:QR:RO	1/1/1/1	0,27	27	27	1	1054	0	0	0/0	54,0	0	54	99	0	2089	54	0/0	47,0	0	47	99	0	1792	47	1/1	0,25	25	25	57	984	0	0	1/1	0,13	13	13	2	486	0	0	1/1	0,14	14	14	24	555	0	0	1.5063	0	0	0	0	unambiguous	0	1/1	FALSE	FALSE	FALSE	0	0
chr01	86383027	NA	T	C	3820.56	NA	0	0	10	0.714286	14	111	1X	209	209	0.566327	5.3774	3.36483	0	1	1	60.6036	60	6	1	1.04655	0.954955	0.908163	0	0	0	0	4372	3764	98	48	7.41193	3.36483	63	1	62	6.31642	49	42	7.3532400000000004	56	snp	GT:AD:AO:DP:GQ:QA:QR:RO	1/1/1/1	0,39	39	39	6	1523	0	0	0/0	51,0	0	51	99	0	1965	51	0/0	47,0	0	47	99	0	1799	47	1/1	0,29	29	29	45	1154	0	0	1/1	0,18	18	18	12	708	0	0	1/1	0,25	25	25	33	987	0	0	0.6036	0	0	0	0	unambiguous	0	1/1	FALSE	FALSE	FALSE	0	0
chr01	86383588	NA	G	C	3988.27	NA	0	0	10	0.714286	14	115	1X	196	196	0.709877	5.29507	4.32391	0	1	1	60	60	6	1	3.24766	0.973913	0.888889	0	0	0	0	4510	3135	81	60	3.48236	5.18177	55	1	62	4.53977	53	48	9.04217	33	snp	GT:AD:AO:DP:GQ:QA:QR:RO	1/1/1/1	0,32	32	32	14	1252	0	0	0/0	46,0	0	46	99	0	1798	46	0/0	35,0	0	35	99	0	1337	35	1/1	0,37	37	37	86	1467	0	0	1/1	0,20	20	20	34	798	0	0	1/1	0,26	26	26	53	993	0	0	0	0	0	0	0	unambiguous	0	1/1	FALSE	FALSE	FALSE	0	0
chr01	86383933	NA	A	T	4550.83	NA	0	0	10	0.714286	14	133	1X	219	219	0.773256	4.33278	16.5245	0	1	1	60	60	6	1	4.53926	0.984962	0.929412	0	0	0	0	5132	3276	85	67	3.02663	16.5245	66	1	76	8.9043	57	38	5.07959	47	snp	GT:AD:AO:DP:GQ:QA:QR:RO	1/1/1/1	0,33	33	33	20	1276	0	0	0/0	44,0	0	44	99	0	1712	44	0/0	41,0	0	42	99	0	1564	41	1/1	0,42	42	42	99	1583	0	0	1/1	0,28	28	28	63	1085	0	0	1/1	0,30	30	30	69	1188	0	0	0	0	0	0	0	unambiguous	0	1/1	FALSE	FALSE	FALSE	0	0
chr01	86383945	NA	A	T	4651.58	NA	0	0	10	0.714286	14	135	1X	224	224	0.758427	7.65886	8.49998	0	1	1	60	60	6	1	3.28204	0.985185	0.921348	0	0	0	0	5256	3427	89	75	6.62942	18.2594	60	1	77	8.81698	58	45	3.0347	44	snp	GT:AD:AO:DP:GQ:QA:QR:RO	1/1/1/1	0,31	31	31	14	1199	0	0	0/0	43,0	0	43	99	0	1688	43	0/0	46,0	0	46	99	0	1739	46	1/1	0,43	43	43	99	1649	0	0	1/1	0,30	30	30	66	1176	0	0	1/1	0,31	31	31	69	1232	0	0	0	0	0	0	0	unambiguous	0	1/1	FALSE	FALSE	FALSE	0	0
chr01	86384477	NA	T	C	3757.3	NA	0	0	10	0.714286	14	111	1X	209	209	0.795238	3.96888	4.4284	1	1	1	60	60	6	1	2.79868	0.981982	0.918367	0	0	0	0	4323	3825	98	57	3.18637	3.09893	54	1	62	6.31642	49	49	3.0103	49	snp	GT:AD:AO:DP:GQ:QA:QR:RO	1/1/1/1	0,26	26	26	0	1032	0	0	0/0	56,1	1	57	99	41	2231	56	0/0	42,0	0	42	99	0	1594	42	1/1	0,37	37	37	90	1451	0	0	1/1	0,20	20	20	39	769	0	0	1/1	0,27	27	27	60	1030	0	0	0	0	0	0	0	unambiguous	0	1/1	FALSE	FALSE	FALSE	0	0.017543859649122806
chr01	86384487	NA	A	G	3669.3	NA	0	0	10	0.714286	14	108	1X	210	210	0.776744	3.332	3.0103	1	1	1	60	60	6	1	3.73715	1	0.911765	0	0	0	0	4225	3908	102	53	3.09072	3.0103	55	1	59	5.02092	49	52	3.09546	50	snp	GT:AD:AO:DP:GQ:QA:QR:RO	1/1/1/1	0,24	24	24	0	933	0	0	0/0	59,1	1	60	99	37	2260	59	0/0	43,0	0	43	99	0	1648	43	1/1	0,35	35	35	79	1378	0	0	1/1	0,20	20	20	34	802	0	0	1/1	0,28	28	28	58	1075	0	0	0	0	0	0	0	unambiguous	0	1/1	FALSE	FALSE	FALSE	0	0.016666666666666666
chr01	86384614	NA	T	A	3858.74	NA	0	0	10	0.714286	14	114	1X	211	211	0.587629	4.22937	3.21178	0	1	1	60	60	6	1	1.45653	0.95614	0.896907	0	0	0	0	4397	3691	97	53	4.22937	8.04722	61	1	58	3.08649	56	43	5.71904	54	snp	GT:AD:AO:DP:GQ:QA:QR:RO	1/1/1/1	0,41	41	41	11	1571	0	0	0/0	51,0	0	51	99	0	1963	51	0/0	46,0	0	46	99	0	1728	46	1/1	0,32	32	32	56	1228	0	0	1/1	0,16	16	16	8	616	0	0	1/1	0,25	25	25	35	982	0	0	0	0	0	0	0	unambiguous	0	1/1	FALSE	FALSE	FALSE	0	0
chr01	86384627	NA	A	G	3832.13	NA	0	0	10	0.714286	14	112	1X	212	212	0.56	4.94911	3.35774	0	1	1	59.9821	60	6	1	1.28099	0.955357	0.89	0	0	0	0	4377	3900	100	58	3.32051	10.0459	54	1	57	3.08785	55	47	3.79203	53	snp	GT:AD:AO:DP:GQ:QA:QR:RO	1/1/1/1	0,41	41	41	7	1602	0	0	0/0	54,0	0	54	99	0	2131	54	0/0	46,0	0	46	99	0	1769	46	1/1	0,30	30	30	46	1172	0	0	1/1	0,19	19	19	13	727	0	0	1/1	0,22	22	22	22	876	0	0	0.0178999999999974	0	0	0	0	unambiguous	0	1/1	FALSE	FALSE	FALSE	0	0
chr01	86384962	NA	T	C	4174.21	NA	0	0	10	0.714286	14	122	1X	223	223	0.60396	4.14943	4.06379	0	1	1	59.9098	60	6	1	2.39913	0.97541	0.871287	0	0	0	0	4747	3971	101	63	3.29508	9.22372	59	1	62	3.0815	60	53	3.54779	48	snp	GT:AD:AO:DP:GQ:QA:QR:RO	1/1/1/1	0,42	42	42	11	1656	0	0	0/0	55,0	0	55	99	0	2173	55	0/0	46,0	0	46	99	0	1798	46	1/1	0,42	42	42	85	1615	0	0	1/1	0,19	19	19	16	706	0	0	1/1	0,19	19	19	16	770	0	0	0.0902000000000029	0	0	0	0	unambiguous	0	1/1	FALSE	FALSE	FALSE	0	0
chr01	86384987	NA	T	C	4093.67	NA	0	0	10	0.714286	14	118	1X	214	214	0.614583	7.72129	3.37221	0	1	1	60	60	6	1	1.07963	0.983051	0.927083	0	0	0	0	4654	3693	96	61	3.30474	12.0581	57	1	60	3.08391	58	48	3.0103	48	snp	GT:AD:AO:DP:GQ:QA:QR:RO	1/1/1/1	0,35	35	35	6	1404	0	0	0/0	56,0	0	56	99	0	2169	56	0/0	40,0	0	40	99	0	1524	40	1/1	0,39	39	39	80	1508	0	0	1/1	0,26	26	26	41	1008	0	0	1/1	0,18	18	18	17	734	0	0	0	0	0	0	0	unambiguous	0	1/1	FALSE	FALSE	FALSE	0	0
chr01	86385066	NA	G	A	3819.75	NA	0	0	10	0.714286	14	111	1X	204	204	0.596774	4.59489	3.22044	0	1	1	60	60	6	1	2.16227	0.963964	0.88172	0	0	0	0	4349	3643	93	57	3.18637	6.95631	54	1	58	3.49937	53	47	3.03365	46	snp	GT:AD:AO:DP:GQ:QA:QR:RO	1/1/1/1	0,39	39	39	10	1549	0	0	0/0	50,0	0	50	99	0	1963	50	0/0	43,0	0	43	99	0	1680	43	1/1	0,33	33	33	61	1311	0	0	1/1	0,19	19	19	18	701	0	0	1/1	0,20	20	20	21	788	0	0	0	0	0	0	0	unambiguous	0	1/1	FALSE	FALSE	FALSE	0	0
chr01	86385105	NA	C	T	3818.11	NA	0	0	10	0.714286	14	112	1X	216	216	0.538462	3.32051	13.116	1	1	1	60	60	6	1	0.762315	0.973214	0.875	0	0	0	0	4370	4160	104	53	3.70827	4.34659	59	1	63	6.81038	49	49	3.76196	55	snp	GT:AD:AO:DP:GQ:QA:QR:RO	1/1/1/1	0,37	37	37	2	1450	0	0	0/0	56,0	0	56	99	0	2255	56	0/0	48,0	0	48	99	0	1905	48	1/1	0,36	36	36	85	1410	0	0	1/1	0,18	18	18	31	671	0	0	1/1	0,21	21	21	40	839	0	0	0	0	0	0	0	unambiguous	0	1/1	FALSE	FALSE	FALSE	0	0
chr01	86385308	NA	A	C	4256.24	NA	0	0	10	0.714286	14	124	1X	232	232	0.574074	3.0103	3.09072	0	1	1	60.1613	60	6	1	1.33553	0.959677	0.925926	0	0	0	0	4850	4194	108	60	3.29049	3.09072	64	1	64	3.29049	60	54	3.0103	54	snp	GT:AD:AO:DP:GQ:QA:QR:RO	1/1/1/1	0,43	43	43	7	1719	0	0	0/0	65,0	0	65	99	0	2545	65	0/0	43,0	0	43	99	0	1649	43	1/1	0,28	28	28	37	1100	0	0	1/1	0,28	28	28	37	1055	0	0	1/1	0,25	25	25	28	976	0	0	0.161299999999997	0	0	0	0	unambiguous	0	1/1	FALSE	FALSE	FALSE	0	0
chr01	86385860	NA	T	A	4310.93	NA	0	0	10	0.714286	14	125	1X	215	215	1.02857	17.62	3.39634	0	1	1	60	60	6	1	2.47529	0.984	0.922222	0	0	0	0	4938	3470	90	72	9.28151	6.48466	53	1	67	4.41741	58	38	7.73928	52	snp	GT:AD:AO:DP:GQ:QA:QR:RO	1/1/1/1	0,33	33	33	11	1284	0	0	0/0	55,1	1	56	99	41	2120	55	0/0	35,0	0	35	99	0	1350	35	1/1	0,35	35	35	75	1422	0	0	1/1	0,28	28	28	54	1082	0	0	1/1	0,28	28	28	54	1109	0	0	0	0	0	0	0	unambiguous	0	1/1	FALSE	FALSE	FALSE	0	0.017857142857142856
chr01	86385942	NA	G	A	3741.94	NA	0	0	10	0.714286	14	117	1X	215	215	0.8	8.37402	3.09893	1	1	1	59.9573	60	6	1	0.440422	0.982906	0.918367	0	0	0	0	4315	3815	98	50	8.37402	7.3532400000000004	67	1	62	3.91972	55	42	7.3532400000000004	56	snp	GT:AD:AO:DP:GQ:QA:QR:RO	1/1/1/1	0,32	32	32	2	1225	0	0	0/0	55,1	1	56	99	41	2165	55	0/0	43,0	0	43	99	0	1650	43	1/1	0,36	36	36	92	1294	0	0	1/1	0,23	23	23	53	791	0	0	1/1	0,25	25	25	59	964	0	0	0.0427000000000035	0	0	0	0	unambiguous	0	1/1	FALSE	FALSE	FALSE	0	0.017857142857142856
chr01	86386474	NA	T	C	4148.46	NA	0	0	10	0.714286	14	120	1X	224	224	0.576923	4.16842	4.34659	1	1	1	60	60	6	1	2.50857	0.991667	0.932692	0	0	0	0	4729	4043	104	67	6.55704	4.34659	53	1	71	11.7686	49	44	8.35546	60	snp	GT:AD:AO:DP:GQ:QA:QR:RO	1/1/1/1	0,28	28	28	0	1136	0	0	0/0	72,0	0	72	99	0	2796	72	0/0	32,0	0	32	99	0	1247	32	1/1	0,25	25	25	55	984	0	0	1/1	0,39	39	39	97	1509	0	0	1/1	0,28	28	28	64	1100	0	0	0	0	0	0	0	unambiguous	0	1/1	FALSE	FALSE	FALSE	0	0
chr01	86387561	NA	C	T	5072.51	NA	0	0	10	0.714286	14	148	1X	258	258	0.683486	3.0103	3.72096	0	1	1	60	60	6	1	7.09322	0.952703	0.854545	0	0	0	0	5775	4279	110	84	8.87914	4.98437	64	1	72	3.24505	76	52	3.72096	58	snp	GT:AD:AO:DP:GQ:QA:QR:RO	1/1/1/1	0,55	55	55	31	2204	0	0	0/0	66,0	0	66	99	0	2594	66	0/0	43,0	0	43	99	0	1653	43	1/1	1,38	38	39	49	1450	32	1	1/1	0,28	28	28	46	1059	0	0	1/1	0,27	27	27	43	1062	0	0	0	0	0	1	0	unambiguous	0	1/1	FALSE	FALSE	FALSE	0	0
chr01	86388497	NA	T	A	4408.84	NA	0	0	10	0.714286	14	129	1X	229	229	0.917073	3.02713	3.0103	0	1	1	60	60	6	1	5.72788	0.953488	0.89	0	0	0	0	5035	3839	100	69	4.37378	3.09716	60	1	72	6.79775	57	55	5.18177	45	snp	GT:AD:AO:DP:GQ:QA:QR:RO	1/1/1/1	0,51	51	51	25	1958	0	0	0/0	59,1	1	60	99	32	2265	59	0/0	41,0	0	41	99	0	1574	41	1/1	0,29	29	29	49	1114	0	0	1/1	0,21	21	21	25	837	0	0	1/1	0,27	27	27	43	1094	0	0	0	0	0	0	0	unambiguous	0	1/1	FALSE	FALSE	FALSE	0	0.016666666666666666
chr01	86389175	NA	A	G	4244.17	NA	0	0	10	0.714286	14	124	1X	234	234	0.563636	7.49334	4.98437	0	1	1	60	60	6	1	1.17692	0.967742	0.909091	0	0	0	0	4847	4290	110	65	3.64073	4.2737	59	1	59	3.64073	65	49	5.85295	61	snp	GT:AD:AO:DP:GQ:QA:QR:RO	1/1/1/1	0,44	44	44	6	1720	0	0	0/0	72,0	0	72	99	0	2803	72	0/0	38,0	0	38	99	0	1487	38	1/1	0,24	24	24	24	950	0	0	1/1	0,23	23	23	21	882	0	0	1/1	0,33	33	33	51	1295	0	0	0	0	0	0	0	unambiguous	0	1/1	FALSE	FALSE	FALSE	0	0
chr01	86389358	NA	G	A	4308.16	NA	0	0	10	0.714286	14	124	1X	220	220	0.645833	3.08035	3.8246000000000002	0	1	1	60	60	6	1	4.58862	0.967742	0.916667	0	0	0	0	4885	3741	96	66	4.13106	3.0103	58	1	67	4.76149	57	57	10.339	39	snp	GT:AD:AO:DP:GQ:QA:QR:RO	1/1/1/1	0,45	45	45	20	1791	0	0	0/0	59,0	0	59	99	0	2332	59	0/0	37,0	0	37	99	0	1409	37	1/1	0,30	30	30	54	1158	0	0	1/1	0,24	24	24	36	940	0	0	1/1	0,25	25	25	39	996	0	0	0	0	0	0	0	unambiguous	0	1/1	FALSE	FALSE	FALSE	0	0
chr01	86389754	NA	A	G	5057.63	NA	0	0	10	0.714286	14	144	1X	243	243	0.727273	4.51827	3.03223	0	1	1	59.9167	60	6	1	6.31408	0.958333	0.909091	0	0	0	0	5712	3892	99	67	4.51827	12.6832	77	1	62	9.04217	82	51	3.20771	48	snp	GT:AD:AO:DP:GQ:QA:QR:RO	1/1/1/1	0,46	46	46	27	1838	0	0	0/0	63,0	0	63	99	0	2491	63	0/0	36,0	0	36	99	0	1401	36	1/1	0,38	38	38	84	1478	0	0	1/1	0,31	31	31	63	1237	0	0	1/1	0,29	29	29	57	1159	0	0	0.0833000000000013	0	0	0	0	unambiguous	0	1/1	FALSE	FALSE	FALSE	0	0
chr01	86390012	NA	G	C	3886.32	NA	0	0	10	0.714286	14	111	1X	196	196	0.652941	3.18637	5.07959	1	1	1	60.0541	59.9647	6	1	0.367815	0.963964	0.941176	0	0	0	0	4411	3341	85	65	10.0725	3.24022	46	1	49	6.31642	62	41	3.24022	44	snp	GT:AD:AO:DP:GQ:QA:QR:RO	1/1/1/1	0,24	24	24	2	968	0	0	0/0	55,0	0	55	99	0	2185	55	0/0	30,0	0	30	99	0	1156	30	1/1	0,36	36	36	99	1408	0	0	1/1	0,18	18	18	46	725	0	0	1/1	0,33	33	33	91	1310	0	0	0.0893999999999977	0	0	0	0	unambiguous	0	1/1	FALSE	FALSE	FALSE	0	0
chr01	86390126	NA	A	T	1247.56	NA	0	0	8	0.666667	12	38	1X	125	125	0.291188	3.9246	5.03202	3	1	1	60	60	5	1	1.62641	0.973684	0.896552	0	0	0	0	1513	3331	87	21	3.9246	4.23331	17	1	18	3.23888	20	37	7.22845	50	snp	GT:AD:AO:DP:GQ:QA:QR:RO	1/1/1/1	0,20	20	20	0	803	0	0	0/0	44,0	0	44	99	0	1670	44	0/0	43,0	0	43	99	0	1661	43	NA	NA	NA	NA	NA	NA	NA	NA	1/1	0,6	6	6	0	237	0	0	1/1	0,12	12	12	9	473	0	0	0	0	0	NA	0	unambiguous	0	1/1	FALSE	NA	FALSE	0	0
chr01	86390141	NA	G	C	1173.19	NA	0	0	8	0.666667	12	37	1X	125	125	0.280303	3.06899	4.58955	2	1	1	60	60	5	1	0.884475	0.972973	0.897727	0	0	0	0	1432	3446	88	24	10.1116	5.47788	13	1	17	3.5385	20	39	5.47788	49	snp	GT:AD:AO:DP:GQ:QA:QR:RO	1/1/1/1	0,19	19	19	0	719	0	0	0/0	48,0	0	48	99	0	1880	48	0/0	40,0	0	40	99	0	1566	40	NA	NA	NA	NA	NA	NA	NA	NA	1/1	0,4	4	4	0	155	0	0	1/1	0,14	14	14	14	558	0	0	0	0	0	NA	0	unambiguous	0	1/1	FALSE	NA	FALSE	0	0
chr01	86390499	NA	A	G	4145.04	NA	0	0	10	0.714286	14	120	1X	229	229	0.550459	3.66174	13.5489	1	1	1	59.9583	60	6	1	1.61051	0.95	0.926606	0	0	0	0	4732	4155	109	54	5.61607	3.50834	66	1	55	4.81986	65	51	3.98647	58	snp	GT:AD:AO:DP:GQ:QA:QR:RO	1/1/1/1	0,35	35	35	1	1389	0	0	0/0	73,0	0	73	99	0	2824	73	0/0	36,0	0	36	99	0	1331	36	1/1	0,34	34	34	78	1340	0	0	1/1	0,25	25	25	51	968	0	0	1/1	0,26	26	26	54	1035	0	0	0.0416999999999987	0	0	0	0	unambiguous	0	1/1	FALSE	FALSE	FALSE	0	0
chr01	86390512	NA	A	C	4015.17	NA	0	0	10	0.714286	14	117	1X	222	222	0.557143	3.91972	3.52732	1	1	1	60	60	6	1	1.03402	0.957265	0.933333	0	0	0	0	4584	4059	105	51	7.18621	12.1305	66	1	58	3.02886	59	52	3.03098	53	snp	GT:AD:AO:DP:GQ:QA:QR:RO	1/1/1/1	0,35	35	35	1	1404	0	0	0/0	74,0	0	74	99	0	2864	74	0/0	31,0	0	31	99	0	1195	31	1/1	0,30	30	30	68	1154	0	0	1/1	0,26	26	26	56	1007	0	0	1/1	0,26	26	26	56	1019	0	0	0	0	0	0	0	unambiguous	0	1/1	FALSE	FALSE	FALSE	0	0
chr01	86391890	NA	T	C	4200.01	NA	0	0	10	0.714286	14	120	1X	221	221	0.594059	3.66174	9.22372	0	1	1	60	60	6	1	1.32536	0.958333	0.881188	0	0	0	0	4783	3919	101	67	6.55704	10.7717	53	1	54	5.61607	66	60	10.7717	41	snp	GT:AD:AO:DP:GQ:QA:QR:RO	1/1/1/1	0,39	39	39	7	1558	0	0	0/0	60,0	0	60	99	0	2345	60	0/0	41,0	0	41	99	0	1574	41	1/1	0,32	32	32	55	1282	0	0	1/1	0,18	18	18	12	694	0	0	1/1	0,31	31	31	52	1249	0	0	0	0	0	0	0	unambiguous	0	1/1	FALSE	FALSE	FALSE	0	0
chr01	86394880	NA	C	T	4372.17	NA	0	0	10	0.714286	14	129	1X	232	232	0.626214	5.04711	4.71796	0	1	1	60	60	6	1	1.53964	0.992248	0.883495	0	0	0	0	4965	4071	103	69	4.37378	9.10307	60	1	64	3.02713	65	42	10.621	61	snp	GT:AD:AO:DP:GQ:QA:QR:RO	1/1/1/1	0,38	38	38	8	1478	0	0	0/0	65,0	0	65	99	0	2589	65	0/0	38,0	0	38	99	0	1482	38	1/1	0,27	27	27	41	1030	0	0	1/1	0,30	30	30	50	1137	0	0	1/1	0,34	34	34	62	1320	0	0	0	0	0	0	0	unambiguous	0	1/1	FALSE	FALSE	FALSE	0	0
chr01	86395570	NA	G	A	4112.6	NA	0	0	10	0.714286	14	120	1X	221	221	0.594059	3.29983	4.75178	0	1	1	60	60	6	1	0.75	0.983333	0.920792	0	0	0	0	4679	3957	101	63	3.66174	6.64375	57	1	59	3.08268	61	52	3.2038	49	snp	GT:AD:AO:DP:GQ:QA:QR:RO	1/1/1/1	0,37	37	37	5	1476	0	0	0/0	58,0	0	58	99	0	2249	58	0/0	43,0	0	43	99	0	1708	43	1/1	0,30	30	30	49	1160	0	0	1/1	0,25	25	25	34	961	0	0	1/1	0,28	28	28	43	1082	0	0	0	0	0	0	0	unambiguous	0	1/1	FALSE	FALSE	FALSE	0	0
chr01	86396814	NA	A	G	4648.35	NA	0	0	10	0.714286	14	133	1X	244	244	0.599099	10.2104	3.49937	0	1	1	60	60	6	1	2.18971	0.962406	0.891892	0	0	0	0	5290	4365	111	66	3.02663	3.96888	67	1	69	3.41847	64	58	3.49937	53	snp	GT:AD:AO:DP:GQ:QA:QR:RO	1/1/1/1	0,45	45	45	10	1791	0	0	0/0	62,0	0	62	99	0	2410	62	0/0	49,0	0	49	99	0	1955	49	1/1	0,40	40	40	74	1592	0	0	1/1	0,22	22	22	20	872	0	0	1/1	0,26	26	26	32	1035	0	0	0	0	0	0	0	unambiguous	0	1/1	FALSE	FALSE	FALSE	0	0
chr01	86400002	NA	T	G	4413.75	NA	0	0	10	0.714286	14	127	1X	204	204	0.933333	10.5506	7.77626	0	1	1	60.0787	60	6	1	6.44993	0.984252	0.87013	0	0	0	0	5021	2948	77	64	3.0274	4.39215	63	1	54	9.18275	73	39	3.0385	38	snp	GT:AD:AO:DP:GQ:QA:QR:RO	1/1/1/1	0,36	36	36	28	1422	0	0	0/0	41,1	1	42	99	41	1560	41	0/0	36,0	0	36	99	0	1388	36	1/1	0,32	32	32	79	1278	0	0	1/1	0,28	28	28	67	1081	0	0	1/1	0,30	30	30	73	1199	0	0	0.0786999999999978	0	0	0	0	unambiguous	0	1/1	FALSE	FALSE	FALSE	0	0.023809523809523808
chr01	86410180	NA	A	C	3788.57	NA	0	0	10	0.714286	14	111	1X	223	223	0.495536	3.18637	3.32051	1	1	1	60	60	6	1	3.22819	0.972973	0.883929	0	0	0	0	4346	4379	112	54	3.18637	3.32051	57	1	52	3.96888	59	52	4.25114	60	snp	GT:AD:AO:DP:GQ:QA:QR:RO	1/1/1/1	0,35	35	35	0	1422	0	0	0/0	53,0	0	53	99	0	2044	53	0/0	59,0	0	59	99	0	2335	59	1/1	0,23	23	23	38	871	0	0	1/1	0,23	23	23	38	868	0	0	1/1	0,30	30	30	59	1185	0	0	0	0	0	0	0	unambiguous	0	1/1	FALSE	FALSE	FALSE	0	0
chr01	86410951	NA	A	T	4712.07	NA	0	0	10	0.714286	14	141	1X	222	222	0.87037	4.25774	4.74748	0	1	1	60	60	6	1	10.5254	0.971631	0.8625	0	0	0	0	5294	2982	80	74	3.76493	3.11887	67	1	71	3.0257	70	41	3.11887	39	snp	GT:AD:AO:DP:GQ:QA:QR:RO	1/1/1/1	0,47	47	47	46	1837	0	0	0/0	48,0	0	48	99	0	1788	48	0/0	32,0	0	33	99	0	1194	32	1/1	0,31	31	31	80	1163	0	0	1/1	0,28	28	28	71	967	0	0	1/1	0,35	35	35	92	1327	0	0	0	0	0	0	0	unambiguous	0	1/1	FALSE	FALSE	FALSE	0	0
chr01	86425731	NA	C	T	3617.63	NA	0	0	4	0.285714	14	104	1X	208	208	2	5.09825	5.09825	1	1	1	60	59.3942	6	1	2.18056	0.913462	1	0	0	0	0	4162	4146	104	56	4.34659	17.1249	48	1	55	3.76196	49	62	11.3621	42	snp	GT:AD:AO:DP:GQ:QA:QR:RO	0/0/0/0	35,0	0	35	0	0	1367	35	1/1	0,66	66	66	99	2635	0	0	1/1	0,38	38	38	99	1527	0	0	0/0	29,0	0	29	59	0	1168	29	0/0	25,0	0	25	47	0	1000	25	0/0	15,0	0	15	17	0	611	15	0.605800000000002	0	0	0	0	unambiguous	0	0/0	FALSE	FALSE	FALSE	1	1
chr01	86608144	NA	C	T	3320.4	NA	0	0	4	0.285714	14	95	1X	256	256	1.18012	5.77607	3.02379	0	1	1	60	60	6	1	8.7101	0.894737	0.968944	0	0	0	0	3760	6400	161	49	3.21602	3.13169	46	1	49	3.21602	46	72	6.90816	89	snp	GT:AD:AO:DP:GQ:QA:QR:RO	0/0/0/0	45,0	0	45	38	0	1771	45	1/1	0,57	57	57	99	2280	0	0	1/1	0,38	38	38	99	1480	0	0	0/0	38,0	0	38	96	0	1519	38	0/0	38,0	0	38	96	0	1486	38	0/0	40,0	0	40	99	0	1624	40	0	0	0	0	0	unambiguous	0	0/0	FALSE	FALSE	FALSE	1	1
chr01	86608529	NA	T	C	4588.98	NA	0	0	10	0.714286	14	132	1X	249	249	0.564103	8.34028	3.17734	0	1	1	60	60	6	1	0.170122	0.962121	0.880342	0	0	0	0	5236	4591	117	70	4.06314	11.1951	62	1	69	3.60252	63	57	3.17734	60	snp	GT:AD:AO:DP:GQ:QA:QR:RO	1/1/1/1	0,43	43	43	3	1698	0	0	0/0	66,0	0	66	99	0	2571	66	0/0	51,0	0	51	99	0	2020	51	1/1	0,42	42	42	76	1644	0	0	1/1	0,24	24	24	22	967	0	0	1/1	0,23	23	23	19	927	0	0	0	0	0	0	0	unambiguous	0	1/1	FALSE	FALSE	FALSE	0	0
chr01	86608583	NA	G	A	3981.48	NA	0	0	4	0.285714	14	115	1X	254	254	1.65468	5.29507	3.1509	0	1	1	60	60	6	1	1.64161	0.843478	0.971223	0	0	0	0	4558	5351	139	61	3.93554	3.77578	54	1	49	8.4673	66	68	3.1509	71	snp	GT:AD:AO:DP:GQ:QA:QR:RO	0/0/0/0	44,0	0	44	8	0	1727	44	1/1	0,70	70	70	99	2777	0	0	1/1	0,45	45	45	99	1781	0	0	0/0	44,0	0	44	85	0	1688	44	0/0	25,0	0	25	28	0	933	25	0/0	26,0	0	26	31	0	1003	26	0	0	0	0	0	unambiguous	0	0/0	FALSE	FALSE	FALSE	1	1
chr01	86608596	NA	A	C	4631	NA	0	0	10	0.714286	14	134	1X	252	252	0.567797	4.6308	3.67278	0	1	1	60	60	6	1	1.30843	0.962687	0.847458	0	0	0	0	5279	4662	118	70	3.59368	11.917	64	1	68	3.07512	66	52	6.61715	66	snp	GT:AD:AO:DP:GQ:QA:QR:RO	1/1/1/1	0,47	47	47	7	1864	0	0	0/0	72,0	0	72	99	0	2845	72	0/0	46,0	0	46	99	0	1817	46	1/1	0,41	41	41	72	1616	0	0	1/1	0,23	23	23	17	892	0	0	1/1	0,23	23	23	17	907	0	0	0	0	0	0	0	unambiguous	0	1/1	FALSE	FALSE	FALSE	0	0
chr01	86609004	NA	T	C	2465.66	NA	0	0	4	0.285714	14	71	1X	221	221	0.946667	3.04088	5.09491	0	1	1	60	60	6	1	12.3312	0.873239	0.926667	0	0	0	0	2791	5867	150	30	6.71098	5.09491	41	1	39	4.50892	32	78	3.53145	72	snp	GT:AD:AO:DP:GQ:QA:QR:RO	0/0/0/0	43,0	0	43	54	0	1653	43	1/1	0,44	44	44	99	1759	0	0	1/1	0,27	27	27	99	1032	0	0	0/0	39,0	0	39	99	0	1533	39	0/0	37,0	0	37	99	0	1473	37	0/0	31,0	0	31	93	0	1208	31	0	0	0	0	0	unambiguous	0	0/0	FALSE	FALSE	FALSE	1	1
chr01	86609557	NA	T	C	2892.15	NA	0	0	4	0.285714	14	85	1X	204	204	1.42857	3.24022	4.48836	0	1	1	60	60	6	1	2.77652	0.847059	0.957983	0	0	0	0	3301	4566	119	39	4.26209	3.90444	46	1	48	6.10145	37	62	3.46649	57	snp	GT:AD:AO:DP:GQ:QA:QR:RO	0/0/0/0	32,0	0	32	12	0	1247	32	1/1	0,49	49	49	99	1896	0	0	1/1	0,36	36	36	99	1405	0	0	0/0	30,0	0	30	63	0	1132	30	0/0	23,0	0	23	42	0	859	23	0/0	34,0	0	34	75	0	1328	34	0	0	0	0	0	unambiguous	0	0/0	FALSE	FALSE	FALSE	1	1
chr01	86609925	NA	C	T	3420.38	NA	0	0	4	0.285714	14	102	1X	244	244	1.43662	3.35092	7.96493	0	1	1	60	60.0704	6	1	4.57088	0.872549	0.985915	0	0	0	0	3896	5378	142	47	4.37279	3.98899	55	1	50	3.09546	52	57	14.9993	85	snp	GT:AD:AO:DP:GQ:QA:QR:RO	0/0/0/0	43,0	0	43	20	0	1673	43	1/1	0,60	60	60	99	2266	0	0	1/1	0,42	42	42	99	1630	0	0	0/0	40,0	0	40	87	0	1485	40	0/0	24,0	0	24	38	0	879	24	0/0	35,0	0	35	72	0	1341	35	0.0703999999999994	0	0	0	0	unambiguous	0	0/0	FALSE	FALSE	FALSE	1	1
chr01	86610208	NA	A	C	3871.97	NA	0	0	4	0.285714	14	114	1X	210	210	2.375	4.9151	3.10078	1	1	1	60	60	6	1	1.61287	0.903509	0.96875	0	0	0	0	4479	3670	96	50	6.74371	3.10078	64	1	50	6.74371	64	50	3.37221	46	snp	GT:AD:AO:DP:GQ:QA:QR:RO	0/0/0/0	34,0	0	34	0	0	1289	34	1/1	0,71	71	71	99	2776	0	0	1/1	0,43	43	43	99	1703	0	0	0/0	16,0	0	16	8	0	640	16	0/0	18,0	0	18	14	0	692	18	0/0	28,0	0	28	44	0	1049	28	0	0	0	0	0	unambiguous	0	0/0	FALSE	FALSE	FALSE	1	1
chr01	86610309	NA	T	C	3695.87	NA	0	0	4	0.285714	14	109	1X	219	219	2.01835	3.98647	8.8753	1	1	1.5	60	60.1869	6	1	2.40484	0.926606	0.934579	0	0	0	0	4259	4084	107	51	3.98647	6.44001	58	1	59	4.62396	50	50	4.00471	57	snp	GT:AD:AO:DP:GQ:QA:QR:RO	0/0/0/0	37,0	0	38	0	0	1396	37	1/1	0,67	67	68	99	2593	0	0	1/1	0,42	42	42	99	1666	0	0	0/0	20,0	0	20	29	0	786	20	0/0	21,0	0	21	32	0	793	21	0/0	29,0	0	30	56	0	1109	29	0.186900000000001	0	0	0	0	unambiguous	0	0/0	FALSE	FALSE	FALSE	1	0.9852941176470589
chr01	86610402	NA	G	T	4325.69	NA	0	0	4	0.285714	14	129	1X	252	252	2.09756	3.1618	4.44029	1	1	1	60	60.0813	6	1	4.60658	0.930233	0.95935	0	0	0	0	4977	4871	123	73	7.87507	3.45166	56	1	67	3.43113	62	62	3.02795	61	snp	GT:AD:AO:DP:GQ:QA:QR:RO	0/0/0/0	39,0	0	39	0	0	1517	39	1/1	0,89	89	89	99	3480	0	0	1/1	0,40	40	40	99	1497	0	0	0/0	25,0	0	25	36	0	996	25	0/0	29,0	0	29	48	0	1159	29	0/0	30,0	0	30	51	0	1199	30	0.0812999999999988	0	0	0	0	unambiguous	0	0/0	FALSE	FALSE	FALSE	1	1
chr01	86610989	NA	T	C	3325.99	NA	0	0	4	0.285714	14	98	1X	236	236	1.42029	7.3532400000000004	3.57677	0	1	1	60	60	6	1	7.34347	0.928571	0.963768	0	0	0	0	3814	5432	138	60	13.7347	6.09442	38	1	38	13.7347	60	70	3.07324	68	snp	GT:AD:AO:DP:GQ:QA:QR:RO	0/0/0/0	51,0	0	51	32	0	2025	51	1/1	0,59	59	59	99	2359	0	0	1/1	0,39	39	39	99	1455	0	0	0/0	38,0	0	38	83	0	1480	38	0/0	23,0	0	23	37	0	913	23	0/0	26,0	0	26	46	0	1014	26	0	0	0	0	0	unambiguous	0	0/0	FALSE	FALSE	FALSE	1	1
chr01	86611442	NA	T	C	3188.87	NA	0	0	4	0.285714	14	94	1X	218	218	1.51613	3.0103	8.68415	0	1	1	60	60	6	1	2.44576	0.904255	0.967742	0	0	0	0	3640	4869	124	50	3.84193	10.015	44	1	47	3.0103	47	65	3.64073	59	snp	GT:AD:AO:DP:GQ:QA:QR:RO	0/0/0/0	36,0	0	36	11	0	1420	36	1/1	0,57	57	57	99	2226	0	0	1/1	0,37	37	37	99	1414	0	0	0/0	35,0	0	35	71	0	1368	35	0/0	27,0	0	27	47	0	1045	27	0/0	26,0	0	26	44	0	1036	26	0	0	0	0	0	unambiguous	0	0/0	FALSE	FALSE	FALSE	1	1
chr01	86611844	NA	C	T	3285.97	NA	0	0	4	0.285714	14	99	1X	227	227	1.54688	3.20771	9.79615	0	1	1	60	59.9844	6	1	4.05294	0.878788	0.960938	0	0	0	0	3759	5049	128	42	7.94546	4.09604	57	1	48	3.20771	51	54	9.79615	74	snp	GT:AD:AO:DP:GQ:QA:QR:RO	0/0/0/0	44,0	0	44	18	0	1767	44	1/1	0,62	62	62	99	2378	0	0	1/1	0,37	37	37	99	1381	0	0	0/0	24,0	0	24	35	0	964	24	0/0	26,0	0	26	41	0	1013	26	0/0	34,0	0	34	65	0	1305	34	0.0155999999999992	0	0	0	0	unambiguous	0	0/0	FALSE	FALSE	FALSE	1	1
chr01	86611912	NA	T	A	3944.75	NA	0	0	4	0.285714	14	115	1X	266	266	1.52318	9.82684	10.6176	0	1	1	60	60	6	1	6.64581	0.913043	0.940397	0	0	0	0	4502	5913	151	56	3.18024	3.36982	59	1	59	3.18024	56	68	6.24594	83	snp	GT:AD:AO:DP:GQ:QA:QR:RO	0/0/0/0	57,0	0	57	29	0	2248	57	1/1	0,78	78	78	99	3025	0	0	1/1	0,37	37	37	99	1477	0	0	0/0	33,0	0	33	57	0	1294	33	0/0	31,0	0	31	51	0	1212	31	0/0	30,0	0	30	48	0	1159	30	0	0	0	0	0	unambiguous	0	0/0	FALSE	FALSE	FALSE	1	1
chr01	86612860	NA	T	C	5027.85	NA	0	0	10	0.714286	14	144	1X	240	240	0.642105	5.18177	10.339	0	1	1	60	60	6	1	8.31656	0.958333	0.885417	0	0	0	0	5708	3805	96	75	3.55317	3.37221	69	1	71	3.07062	73	51	3.8246000000000002	45	snp	GT:AD:AO:DP:GQ:QA:QR:RO	1/1/1/1	0,51	51	51	36	2019	0	0	0/0	57,0	0	57	99	0	2276	57	0/0	39,1	1	40	99	41	1529	39	1/1	0,31	31	31	66	1216	0	0	1/1	0,28	28	28	57	1123	0	0	1/1	0,33	33	33	72	1309	0	0	0	0	0	0	0	unambiguous	0	1/1	FALSE	FALSE	FALSE	0.025	0
chr01	86613275	NA	G	A	3965.87	NA	0	0	4	0.285714	14	114	1X	221	221	2.13084	3.08649	5.46589	1	1	1	60	60	6	1	4.09592	0.894737	0.953271	0	0	0	0	4562	4290	107	61	4.22937	6.44001	53	1	53	4.22937	61	44	10.3365	63	snp	GT:AD:AO:DP:GQ:QA:QR:RO	0/0/0/0	35,0	0	35	0	0	1413	35	1/1	0,66	66	66	99	2636	0	0	1/1	0,48	48	48	99	1926	0	0	0/0	22,0	0	22	31	0	875	22	0/0	24,0	0	24	37	0	945	24	0/0	26,0	0	26	43	0	1057	26	0	0	0	0	0	unambiguous	0	0/0	FALSE	FALSE	FALSE	1	1
chr01	86615212	NA	A	T	2671.71	NA	0	0	4	0.285714	14	80	1X	230	230	1.08725	3.44459	17.8342	0	1	1	60	60	6	1	13.3821	0.9125	0.973333	0	0	0	0	3060	5895	150	39	3.11887	3.0103	41	1	41	3.11887	39	70	4.45795	80	snp	GT:AD:AO:DP:GQ:QA:QR:RO	0/0/0/0	54,0	0	54	58	0	2132	54	1/1	1,52	52	53	99	2040	32	1	1/1	0,28	28	28	99	1020	0	0	0/0	37,0	0	37	99	0	1438	37	0/0	23,0	0	23	60	0	907	23	0/0	35,0	0	35	96	0	1386	35	0	0	0	0	0	unambiguous	0	0/0	FALSE	FALSE	FALSE	1	0.9811320754716981
chr01	86615765	NA	A	T	3374.5	NA	0	0	4	0.285714	14	98	1X	222	222	1.58065	5.22609	4.76149	1	1	1	60	60	6	1	0.460585	0.897959	0.983871	0	0	0	0	3853	4849	124	51	3.36483	3.0103	47	1	51	3.36483	47	77	18.771	47	snp	GT:AD:AO:DP:GQ:QA:QR:RO	0/0/0/0	29,0	0	29	2	0	1137	29	1/1	0,49	49	49	99	1924	0	0	1/1	0,49	49	49	99	1929	0	0	0/0	38,0	0	38	99	0	1507	38	0/0	17,0	0	17	39	0	659	17	0/0	40,0	0	40	99	0	1546	40	0	0	0	0	0	unambiguous	0	0/0	FALSE	FALSE	FALSE	1	1
chr01	86615979	NA	G	A	2961.5	NA	0	0	4	0.285714	14	87	1X	221	221	1.29851	8.62618	5.34382	0	1	1	60	60	6	1	4.77369	0.908046	0.970149	0	0	0	0	3371	5195	134	45	3.23494	3.07512	42	1	46	3.63429	41	67	3.0103	67	snp	GT:AD:AO:DP:GQ:QA:QR:RO	0/0/0/0	35,0	0	35	21	0	1340	35	1/1	0,49	49	49	99	1921	0	0	1/1	0,38	38	38	99	1450	0	0	0/0	48,0	0	48	99	0	1876	48	0/0	16,0	0	16	25	0	621	16	0/0	35,0	0	35	82	0	1358	35	0	0	0	0	0	unambiguous	0	0/0	FALSE	FALSE	FALSE	1	1
chr01	86616306	NA	A	G	2762.42	NA	0	0	4	0.285714	14	80	1X	210	210	1.23077	5.72464	4.68066	0	1	1	60	60	6	1	7.64035	0.95	0.969231	0	0	0	0	3149	5139	130	31	11.8048	3.27756	49	1	36	4.74748	44	69	4.07933	61	snp	GT:AD:AO:DP:GQ:QA:QR:RO	0/0/0/0	41,0	0	41	33	0	1639	41	1/1	0,48	48	48	99	1874	0	0	1/1	0,32	32	32	99	1275	0	0	0/0	34,0	0	34	84	0	1348	34	0/0	23,0	0	23	51	0	910	23	0/0	32,0	0	32	78	0	1242	32	0	0	0	0	0	unambiguous	0	0/0	FALSE	FALSE	FALSE	1	1
chr01	86616364	NA	G	A	2911.44	NA	0	0	4	0.285714	14	84	1X	220	220	1.23529	4.66476	4.60697	0	1	1	60	60	6	1	7.09225	0.928571	0.985294	0	0	0	0	3305	5394	136	41	3.1137	12.2071	43	1	39	3.94093	45	69	3.07417	67	snp	GT:AD:AO:DP:GQ:QA:QR:RO	0/0/0/0	40,0	0	40	31	0	1610	40	1/1	0,52	52	52	99	2068	0	0	1/1	0,32	32	32	99	1237	0	0	0/0	32,0	0	32	77	0	1254	32	0/0	28,0	0	28	65	0	1107	28	0/0	36,0	0	36	89	0	1423	36	0	0	0	0	0	unambiguous	0	0/0	FALSE	FALSE	FALSE	1	1
chr01	86616372	NA	C	T	2760.49	NA	0	0	4	0.285714	14	79	1X	214	214	1.17037	3.25768	3.02638	0	1	1	60	60	6	1	8.10261	0.924051	0.985185	0	0	0	0	3129	5275	135	42	3.69747	7.65886	37	1	38	3.25768	41	69	3.15506	66	snp	GT:AD:AO:DP:GQ:QA:QR:RO	0/0/0/0	40,0	0	40	35	0	1578	40	1/1	0,48	48	48	99	1897	0	0	1/1	0,31	31	31	99	1232	0	0	0/0	31,0	0	31	79	0	1214	31	0/0	28,0	0	28	70	0	1074	28	0/0	36,0	0	36	94	0	1409	36	0	0	0	0	0	unambiguous	0	0/0	FALSE	FALSE	FALSE	1	1
chr01	86616414	NA	G	A	3272.61	NA	0	0	4	0.285714	14	94	1X	238	238	1.30556	3.84193	6.8707	0	1	1	60	60	6	1	4.55297	0.914894	0.965278	0	0	0	0	3720	5712	144	51	4.48875	3.55317	43	1	41	6.33681	53	77	4.51827	67	snp	GT:AD:AO:DP:GQ:QA:QR:RO	0/0/0/0	36,0	0	36	20	0	1430	36	1/1	0,57	57	57	99	2279	0	0	1/1	0,37	37	37	99	1441	0	0	0/0	31,0	0	31	68	0	1263	31	0/0	33,0	0	33	74	0	1296	33	0/0	44,0	0	44	99	0	1723	44	0	0	0	0	0	unambiguous	0	0/0	FALSE	FALSE	FALSE	1	1
chr01	86616419	NA	T	G	3419.36	NA	0	0	4	0.285714	14	97	1X	244	244	1.31973	4.82359	3.54573	0	1	1	60	60	6	1	4.95731	0.907216	0.965753	0	0	0	0	3891	5788	146	54	5.71904	3.06979	43	1	41	8.04722	56	76	3.54573	70	snp	GT:AD:AO:DP:GQ:QA:QR:RO	0/0/0/0	39,0	0	39	22	0	1515	39	1/1	0,57	57	57	99	2299	0	0	1/1	0,40	40	40	99	1592	0	0	0/0	32,0	0	32	69	0	1279	32	0/0	32,0	0	33	69	0	1252	32	0/0	43,0	0	43	99	0	1742	43	0	0	0	0	0	unambiguous	0	0/0	FALSE	FALSE	FALSE	1	1
chr01	86616450	NA	C	T	3037.64	NA	0	0	4	0.285714	14	89	1X	231	231	1.25352	3.0347	4.53951	0	1	1	60	60	6	1	5.17029	0.921348	0.971831	0	0	0	0	3454	5524	142	37	8.49998	3.98899	52	1	40	4.98658	49	75	3.98899	67	snp	GT:AD:AO:DP:GQ:QA:QR:RO	0/0/0/0	35,0	0	35	22	0	1356	35	1/1	0,58	58	58	99	2230	0	0	1/1	0,31	31	31	99	1224	0	0	0/0	31,0	0	31	72	0	1193	31	0/0	36,0	0	36	87	0	1367	36	0/0	40,0	0	40	99	0	1608	40	0	0	0	0	0	unambiguous	0	0/0	FALSE	FALSE	FALSE	1	1
chr01	86616697	NA	G	A	4023.59	NA	0	0	4	0.285714	14	118	1X	255	255	1.72263	3.30474	4.92817	1	1	1	60	60	6	1	0.389267	0.923729	0.956204	0	0	0	0	4612	5428	137	69	10.3712	8.73221	49	1	64	4.85053	54	79	10.0002	58	snp	GT:AD:AO:DP:GQ:QA:QR:RO	0/0/0/0	40,0	0	40	2	0	1600	40	1/1	0,67	67	67	99	2583	0	0	1/1	0,51	51	51	99	2029	0	0	0/0	40,0	0	40	99	0	1553	40	0/0	27,0	0	27	60	0	1067	27	0/0	30,0	0	30	69	0	1208	30	0	0	0	0	0	unambiguous	0	0/0	FALSE	FALSE	FALSE	1	1
chr01	86617266	NA	G	C	4511.07	NA	0	0	10	0.714286	14	129	1X	218	218	0.724719	3.43113	4.98658	0	1	1	60	60	6	1	4.08829	0.968992	0.921348	0	0	0	0	5098	3439	89	72	6.79775	4.20583	57	1	57	6.79775	72	40	4.98658	49	snp	GT:AD:AO:DP:GQ:QA:QR:RO	1/1/1/1	0,36	36	36	18	1428	0	0	0/0	52,0	0	52	99	0	2042	52	0/0	37,0	0	37	99	0	1397	37	1/1	0,37	37	37	84	1480	0	0	1/1	0,31	31	31	66	1223	0	0	1/1	0,25	25	25	48	967	0	0	0	0	0	0	0	unambiguous	0	1/1	FALSE	FALSE	FALSE	0	0
chr01	86617315	NA	A	G	2727.12	NA	0	0	4	0.285714	14	80	1X	211	211	1.22137	3.98746	7.8008	0	1	1	60	60	6	1	4.00584	0.95	0.992366	0	0	0	0	3101	5170	131	37	3.98746	3.02688	43	1	34	6.91895	46	62	3.82253	69	snp	GT:AD:AO:DP:GQ:QA:QR:RO	0/0/0/0	28,0	0	28	17	0	1117	28	1/1	0,54	54	54	99	2120	0	0	1/1	0,26	26	26	99	981	0	0	0/0	39,0	0	39	99	0	1534	39	0/0	35,0	0	35	88	0	1368	35	0/0	29,0	0	29	70	0	1151	29	0	0	0	0	0	unambiguous	0	0/0	FALSE	FALSE	FALSE	1	1
chr01	86617338	NA	T	C	3122.32	NA	0	0	4	0.285714	14	90	1X	218	218	1.40625	3.0103	3.07816	0	1	1	60	60.0781	6	1	1.17064	0.922222	0.992188	0	0	0	0	3556	5089	128	44	3.10681	7.3532400000000004	46	1	39	6.48466	51	57	6.33537	71	snp	GT:AD:AO:DP:GQ:QA:QR:RO	0/0/0/0	27,0	0	27	6	0	1050	27	1/1	0,58	58	58	99	2306	0	0	1/1	0,32	32	32	99	1250	0	0	0/0	41,0	0	41	96	0	1623	41	0/0	33,0	0	33	72	0	1313	33	0/0	27,0	0	27	54	0	1103	27	0.0780999999999992	0	0	0	0	unambiguous	0	0/0	FALSE	FALSE	FALSE	1	1
chr01	86617519	NA	G	A	3122.71	NA	0	0	4	0.285714	14	94	1X	210	210	1.62069	5.32038	3.08518	1	1	1	60	60	6	1	1.8493	0.893617	0.965517	0	0	0	0	3573	4567	116	48	3.1027	3.0103	46	1	40	7.53805	54	57	3.08518	59	snp	GT:AD:AO:DP:GQ:QA:QR:RO	0/0/0/0	24,0	0	24	1	0	927	24	1/1	0,45	45	45	99	1700	0	0	1/1	0,49	49	49	99	1873	0	0	0/0	43,0	0	43	99	0	1688	43	0/0	31,0	0	31	79	0	1226	31	0/0	18,0	0	18	40	0	726	18	0	0	0	0	0	unambiguous	0	0/0	FALSE	FALSE	FALSE	1	1
chr01	86617965	NA	A	G	2347.22	NA	0	0	4	0.285714	14	71	1X	182	182	1.30909	3.04088	3.02986	0	1	1	60	60	6	1	6.83682	0.887324	0.963964	0	0	0	0	2734	4388	111	42	8.17902	6.31642	29	1	44	11.8491	27	62	6.31642	49	snp	GT:AD:AO:DP:GQ:QA:QR:RO	0/0/0/0	41,0	0	41	33	0	1669	41	1/1	0,46	46	46	99	1791	0	0	1/1	1,25	25	26	79	943	41	1	0/0	27,0	0	27	63	0	1044	27	0/0	26,0	0	26	60	0	1014	26	0/0	16,0	0	16	30	0	620	16	0	0	0	0	0	unambiguous	0	0/0	FALSE	FALSE	FALSE	0.9615384615384616	1
chr01	86617998	NA	T	C	2391.49	NA	0	0	4	0.285714	14	76	1X	180	180	1.49515	7.12467	3.34437	0	1	1	59.9342	60	6	1	4.82514	0.934211	0.980769	0	0	0	0	2794	3982	104	44	7.12467	6.01695	32	1	34	4.83891	42	60	8.35546	44	snp	GT:AD:AO:DP:GQ:QA:QR:RO	0/0/0/0	38,0	0	38	21	0	1470	38	1/1	0,47	47	47	99	1732	0	0	1/1	1,29	29	30	99	1062	41	1	0/0	25,0	0	25	49	0	940	25	0/0	23,0	0	23	43	0	899	23	0/0	17,0	0	17	25	0	632	17	0.065800000000003	0	0	0	0	unambiguous	0	0/0	FALSE	FALSE	FALSE	0.9666666666666667	1
chr01	86618410	NA	A	G	3051.1	NA	0	0	4	0.285714	14	90	1X	190	190	1.8	3.39634	3.35774	1	1	1	60	60	6	1	2.6677399999999998	0.977778	0.99	0	0	0	0	3495	3950	100	45	3.0103	5.18177	45	1	36	10.8276	54	49	3.09716	51	snp	GT:AD:AO:DP:GQ:QA:QR:RO	0/0/0/0	18,0	0	18	0	0	730	18	1/1	0,52	52	52	99	2056	0	0	1/1	0,38	38	38	99	1439	0	0	0/0	28,0	0	28	65	0	1076	28	0/0	26,0	0	26	58	0	1027	26	0/0	28,0	0	28	65	0	1117	28	0	0	0	0	0	unambiguous	0	0/0	FALSE	FALSE	FALSE	1	1
chr01	86618964	NA	G	A	2294.59	NA	0	0	4	0.285714	14	68	1X	183	183	1.18261	3.52123	5.29507	0	1	1	60	60.3478	6	1	2.98402	0.911765	0.982609	0	0	0	0	2609	4530	115	34	3.0103	3.02918	34	1	38	5.05404	30	60	3.48236	55	snp	GT:AD:AO:DP:GQ:QA:QR:RO	0/0/0/0	21,0	0	21	13	0	853	21	1/1	0,49	49	49	99	1897	0	0	1/1	0,19	19	19	95	712	0	0	0/0	29,0	0	29	74	0	1129	29	0/0	31,0	0	31	80	0	1221	31	0/0	34,0	0	34	89	0	1327	34	0.347799999999999	0	0	0	0	unambiguous	0	0/0	FALSE	FALSE	FALSE	1	1
chr01	86620039	NA	T	A	4218.97	NA	0	0	10	0.714286	14	124	1X	222	222	0.632653	5.53201	13.7347	1	1	1	60	60	6	1	0.172902	0.975806	0.918367	0	0	0	0	4799	3802	98	49	14.8483	8.68272	75	1	61	3.08035	63	55	6.20103	43	snp	GT:AD:AO:DP:GQ:QA:QR:RO	1/1/1/1	0,30	30	30	3	1169	0	0	0/0	54,0	0	54	99	0	2103	54	0/0	44,0	0	44	99	0	1699	44	1/1	0,34	34	34	91	1333	0	0	1/1	0,26	26	26	67	969	0	0	1/1	0,34	34	34	91	1328	0	0	0	0	0	0	0	unambiguous	0	1/1	FALSE	FALSE	FALSE	0	0
chr01	86623211	NA	A	G	4235.73	NA	0	0	10	0.714286	14	121	1X	218	218	0.623711	3.45895	3.56996	0	1	1	60	60	6	1	1.74793	0.983471	0.886598	0	0	0	0	4807	3778	97	59	3.17181	3.03269	62	1	58	3.45895	63	44	4.82359	53	snp	GT:AD:AO:DP:GQ:QA:QR:RO	1/1/1/1	0,37	37	37	8	1467	0	0	0/0	52,0	0	52	99	0	2035	52	0/0	45,0	0	45	99	0	1743	45	1/1	0,35	35	35	67	1410	0	0	1/1	0,26	26	26	40	1026	0	0	1/1	0,23	23	23	31	904	0	0	0	0	0	0	0	unambiguous	0	1/1	FALSE	FALSE	FALSE	0	0
chr01	86623300	NA	T	C	3841.68	NA	0	0	10	0.714286	14	111	1X	203	203	0.603261	8.66395	12.4515	1	1	1	60	60	6	1	0.779091	0.963964	0.847826	0	0	0	0	4372	3587	92	58	3.49937	7.63648	53	1	60	4.59489	51	47	3.10471	45	snp	GT:AD:AO:DP:GQ:QA:QR:RO	1/1/1/1	0,28	28	28	2	1111	0	0	0/0	45,0	0	45	99	0	1724	45	0/0	47,0	0	47	99	0	1863	47	1/1	0,32	32	32	82	1241	0	0	1/1	0,21	21	21	49	816	0	0	1/1	0,30	30	30	76	1204	0	0	0	0	0	0	0	unambiguous	0	1/1	FALSE	FALSE	FALSE	0	0
chr01	86623301	NA	A	T	3089	NA	0	0	4	0.285714	14	90	1X	203	203	1.59292	10.8276	7.97367	0	1	1	60	60	6	1	0.0602374	0.844444	0.964286	0	0	0	0	3543	4337	112	51	6.48466	3.32051	39	1	47	3.39634	43	62	5.80219	50	snp	GT:AD:AO:DP:GQ:QA:QR:RO	0/0/0/0	29,0	0	29	3	0	1118	29	1/1	0,44	44	44	99	1736	0	0	1/1	0,46	46	46	99	1807	0	0	0/0	33,0	0	34	66	0	1287	33	0/0	19,0	0	19	24	0	731	19	0/0	31,0	0	31	60	0	1201	31	0	0	0	0	0	unambiguous	0	0/0	FALSE	FALSE	FALSE	1	1
chr01	86623342	NA	C	T	2727.17	NA	0	0	4	0.285714	14	80	1X	186	186	1.50943	3.44459	4.3213800000000004	0	1	1	59.7875	60	6	1	0.508782	0.8875	0.962264	0	0	0	0	3134	4120	106	51	16.1477	14.81	29	1	45	5.72464	35	58	5.05886	48	snp	GT:AD:AO:DP:GQ:QA:QR:RO	0/0/0/0	25,0	0	25	4	0	989	25	1/1	0,43	43	43	99	1696	0	0	1/1	0,37	37	37	99	1438	0	0	0/0	32,0	0	32	69	0	1251	32	0/0	21,0	0	21	36	0	795	21	0/0	28,0	0	28	57	0	1085	28	0.212499999999999	0	0	0	0	unambiguous	0	0/0	FALSE	FALSE	FALSE	1	1
chr01	86623408	NA	A	T	3115.57	NA	0	0	4	0.285714	14	94	1X	197	197	1.82524	6.33681	3.20004	1	1	1	60	60	6	1	3.79436	0.893617	0.990291	0	0	0	0	3586	3940	103	36	14.1911	9.10307	58	1	41	6.33681	53	53	3.20004	50	snp	GT:AD:AO:DP:GQ:QA:QR:RO	0/0/0/0	22,0	0	22	0	0	805	22	1/1	0,49	49	49	99	1900	0	0	1/1	0,45	45	45	99	1686	0	0	0/0	35,0	0	35	84	0	1378	35	0/0	19,0	0	19	36	0	751	19	0/0	27,0	0	27	60	0	1006	27	0	0	0	0	0	unambiguous	0	0/0	FALSE	FALSE	FALSE	1	1
chr01	86623450	NA	A	G	3343.63	NA	0	0	4	0.285714	14	97	1X	198	198	1.92079	4.10723	3.54779	1	1	1	60	60	6	1	0.698337	0.896907	0.990099	0	0	0	0	3827	3925	101	44	4.82359	12.4917	53	1	40	9.47994	57	48	3.54779	53	snp	GT:AD:AO:DP:GQ:QA:QR:RO	0/0/0/0	16,0	0	16	0	0	616	16	1/1	0,53	53	53	99	2113	0	0	1/1	0,44	44	44	99	1714	0	0	0/0	38,0	0	38	91	0	1460	38	0/0	22,0	0	22	43	0	885	22	0/0	25,0	0	25	52	0	964	25	0	0	0	0	0	unambiguous	0	0/0	FALSE	FALSE	FALSE	1	1
chr01	86623661	NA	T	G	3272.08	NA	0	0	4	0.285714	14	95	1X	214	214	1.59664	3.03316	3.46649	1	1	1	60	60.5042	6	1	3.19478	0.915789	0.966387	0	0	0	0	3726	4690	119	45	3.58174	3.46649	50	1	44	4.13032	51	51	8.28388	68	snp	GT:AD:AO:DP:GQ:QA:QR:RO	0/0/0/0	19,0	0	19	0	0	756	19	1/1	0,53	53	53	99	2112	0	0	1/1	0,42	42	42	99	1614	0	0	0/0	41,0	0	41	99	0	1625	41	0/0	33,0	0	33	85	0	1287	33	0/0	26,0	0	26	64	0	1022	26	0.504199999999997	0	0	0	0	unambiguous	0	0/0	FALSE	FALSE	FALSE	1	1
chr01	86623823	NA	G	T	1695.5	NA	0	0	4	0.285714	14	55	1X	147	147	1.23077	3.04978	3.10471	0	1	1	59.6909	60	6	1	5.94537	0.872727	0.967391	0	0	0	0	1980	3428	92	18	17.2631	14.4341	37	1	27	3.04978	28	48	3.38795	44	snp	GT:AD:AO:DP:GQ:QA:QR:RO	0/0/0/0	30,0	0	30	26	0	1106	30	1/1	0,36	36	36	99	1269	0	0	1/1	1,19	19	20	67	711	22	1	0/0	26,0	0	26	67	0	1007	26	0/0	18,0	0	18	43	0	678	18	0/0	17,0	0	17	40	0	615	17	0.309100000000001	0	0	0	0	unambiguous	0	0/0	FALSE	FALSE	FALSE	0.95	1
chr01	86623973	NA	C	T	3552.03	NA	0	0	10	0.714286	14	103	1X	180	180	0.668831	3.53736	3.0385	0	1	1	60	60	6	1	2.30054	0.951456	0.87013	0	0	0	0	4027	2937	77	57	5.56125	15.4469	46	1	51	3.03138	52	44	6.42261	33	snp	GT:AD:AO:DP:GQ:QA:QR:RO	1/1/1/1	0,30	30	30	10	1152	0	0	0/0	46,0	0	46	99	0	1744	46	0/0	31,0	0	31	99	0	1193	31	1/1	0,27	27	27	54	1068	0	0	1/1	0,18	18	18	27	729	0	0	1/1	0,28	28	28	57	1078	0	0	0	0	0	0	0	unambiguous	0	1/1	FALSE	FALSE	FALSE	0	0
chr01	86624155	NA	T	A	2721.03	NA	0	0	4	0.285714	14	87	1X	184	184	1.83333	6.03039	3.8246000000000002	1	1	1	60	60	6	1	3.03125	0.896552	0.989583	0	0	0	0	3168	3642	96	43	3.03526	18.3011	44	1	41	3.63429	46	42	6.26751	54	snp	GT:AD:AO:DP:GQ:QA:QR:RO	0/0/0/0	19,0	0	19	0	0	725	19	1/1	0,54	54	54	99	1939	0	0	1/1	1,33	33	34	99	1229	41	1	0/0	25,0	0	25	55	0	973	25	0/0	19,0	0	20	37	0	711	19	0/0	32,0	0	32	76	0	1192	32	0	0	0	0	0	unambiguous	0	0/0	FALSE	FALSE	FALSE	0.9705882352941176	1
chr01	86624359	NA	G	A	1767.52	NA	0	0	4	0.285714	14	58	1X	141	141	1.39759	3.0103	5.12945	0	1	1	60	60	6	1	1.84392	0.913793	0.975904	0	0	0	0	2052	3077	83	39	17.986	10.5712	19	1	36	10.3484	22	48	7.43173	35	snp	GT:AD:AO:DP:GQ:QA:QR:RO	0/0/0/0	21,0	0	21	9	0	803	21	1/1	0,34	34	34	99	1203	0	0	1/1	0,24	24	24	99	849	0	0	0/0	24,0	0	24	55	0	882	24	0/0	20,0	0	20	43	0	771	20	0/0	18,0	0	18	37	0	621	18	0	0	0	0	0	unambiguous	0	0/0	FALSE	FALSE	FALSE	1	1
chr01	86624755	NA	C	T	3521.58	NA	0	0	4	0.285714	14	101	1X	214	214	1.78761	3.54779	3.18325	1	1	1	60	60.0885	6	1	1.13825	0.881188	0.946903	0	0	0	0	4034	4365	113	49	3.2038	3.18325	52	1	53	3.54779	48	66	9.94748	47	snp	GT:AD:AO:DP:GQ:QA:QR:RO	0/0/0/0	33,0	0	33	1	0	1266	33	1/1	0,60	60	60	99	2390	0	0	1/1	0,41	41	41	99	1644	0	0	0/0	38,0	0	38	93	0	1465	38	0/0	23,0	0	23	48	0	890	23	0/0	19,0	0	19	36	0	744	19	0.0885000000000034	0	0	0	0	unambiguous	0	0/0	FALSE	FALSE	FALSE	1	1
chr01	86625097	NA	C	T	3165.86	NA	0	0	4	0.285714	14	92	1X	194	194	1.80392	3.38795	7.18293	1	1	1	60	60	6	1	2.3027	0.902174	0.980392	0	0	0	0	3638	4027	102	56	12.4515	5.13919	36	1	50	4.52089	42	48	3.7767	54	snp	GT:AD:AO:DP:GQ:QA:QR:RO	0/0/0/0	26,0	0	26	0	0	1027	26	1/1	0,58	58	58	99	2290	0	0	1/1	0,34	34	34	99	1348	0	0	0/0	28,0	0	28	64	0	1126	28	0/0	28,0	0	28	64	0	1068	28	0/0	20,0	0	20	40	0	806	20	0	0	0	0	0	unambiguous	0	0/0	FALSE	FALSE	FALSE	1	1
chr01	86625491	NA	A	G	2885.66	NA	0	0	4	0.285714	14	82	1X	217	217	1.21481	3.0103	3.02638	0	1	1	60.122	60.2	6	1	3.40563	0.890244	0.992593	0	0	0	0	3271	5432	135	42	3.11623	6.62942	40	1	41	3.0103	41	66	3.15506	69	snp	GT:AD:AO:DP:GQ:QA:QR:RO	0/0/0/0	26,0	0	26	15	0	1054	26	1/1	0,39	39	39	99	1569	0	0	1/1	0,43	43	43	99	1702	0	0	0/0	36,0	0	36	91	0	1443	36	0/0	36,0	0	36	91	0	1438	36	0/0	37,0	0	37	94	0	1497	37	0.078000000000003	0	0	0	0	unambiguous	0	0/0	FALSE	FALSE	FALSE	1	1
chr01	86625782	NA	T	G	3212.87	NA	0	0	4	0.285714	14	95	1X	197	197	1.86275	13.0905	3.7767	1	1	1	59.8947	59.8922	6	1	2.80262	0.905263	0.990196	0	0	0	0	3696	4091	102	38	11.2619	7.18293	57	1	44	4.13032	51	42	9.90792	60	snp	GT:AD:AO:DP:GQ:QA:QR:RO	0/0/0/0	20,0	0	20	0	0	803	20	1/1	0,58	58	58	99	2246	0	0	1/1	0,37	37	37	99	1450	0	0	0/0	34,0	0	34	80	0	1386	34	0/0	28,0	0	28	62	0	1108	28	0/0	20,0	0	20	37	0	794	20	0.00249999999999773	0	0	0	0	unambiguous	0	0/0	FALSE	FALSE	FALSE	1	1
chr01	86625849	NA	C	T	3374.52	NA	0	0	4	0.285714	14	96	1X	196	196	1.92	3.37221	4.40004	1	1	1	60	59.89	6	1	0.762876	0.854167	0.99	0	0	0	0	3853	3971	100	52	4.45795	3.79203	44	1	50	3.37221	46	49	3.09716	51	snp	GT:AD:AO:DP:GQ:QA:QR:RO	0/0/0/0	16,0	0	16	0	0	638	16	1/1	0,56	56	56	99	2266	0	0	1/1	0,40	40	40	99	1587	0	0	0/0	33,0	0	33	76	0	1328	33	0/0	31,0	0	31	70	0	1189	31	0/0	20,0	0	20	37	0	816	20	0.109999999999999	0	0	0	0	unambiguous	0	0/0	FALSE	FALSE	FALSE	1	1
chr01	86625901	NA	C	G	3194.16	NA	0	0	4	0.285714	14	94	1X	192	192	1.91837	3.84193	3.80798	1	1	1	60	60	6	1	0.486488	0.882979	0.989796	0	0	0	0	3652	3885	98	49	3.37991	7.3532400000000004	45	1	53	6.33681	41	44	5.22609	54	snp	GT:AD:AO:DP:GQ:QA:QR:RO	0/0/0/0	15,0	0	15	0	0	607	15	1/1	0,60	60	60	99	2326	0	0	1/1	0,34	34	34	99	1326	0	0	0/0	31,0	0	31	71	0	1220	31	0/0	29,0	0	29	65	0	1164	29	0/0	23,0	0	23	47	0	894	23	0	0	0	0	0	unambiguous	0	0/0	FALSE	FALSE	FALSE	1	1
chr01	86626927	NA	G	T	2529.59	NA	0	0	4	0.285714	14	74	1X	174	174	1.51515	3.0103	4.40004	0	1	1	60	60	6	1	0.247073	0.932432	1	0	0	0	0	2928	3883	100	41	4.88833	8.56927	33	1	32	5.94472	42	54	4.40004	46	snp	GT:AD:AO:DP:GQ:QA:QR:RO	0/0/0/0	22,0	0	22	4	0	834	22	1/1	1,39	39	40	99	1551	32	1	1/1	0,35	35	35	99	1377	0	0	0/0	32,0	0	32	72	0	1235	32	0/0	22,0	0	22	42	0	864	22	0/0	23,0	0	23	45	0	918	23	0	0	0	0	0	unambiguous	0	0/0	FALSE	FALSE	FALSE	1	0.975
chr01	86629891	NA	G	A	2600.42	NA	0	0	4	0.285714	14	78	1X	200	200	1.27869	3.12166	3.29508	0	1	1	60	59.9836	6	1	4.36693	0.846154	0.983607	0	0	0	0	2961	4696	122	36	4.01252	3.29508	42	1	44	5.79424	34	66	4.7902	56	snp	GT:AD:AO:DP:GQ:QA:QR:RO	0/0/0/0	31,0	0	31	19	0	1176	31	1/1	0,43	43	43	99	1604	0	0	1/1	0,35	35	35	99	1357	0	0	0/0	35,0	0	35	86	0	1348	35	0/0	33,0	0	33	80	0	1287	33	0/0	23,0	0	23	50	0	885	23	0.0163999999999973	0	0	0	0	unambiguous	0	0/0	FALSE	FALSE	FALSE	1	1
chr01	86630099	NA	A	G	3544.9	NA	0	0	4	0.285714	14	103	1X	243	243	1.47143	4.71796	3.25847	0	1	1	60	60.0429	6	1	0.68483	0.873786	0.971429	0	0	0	0	4044	5429	140	54	3.53736	16.9698	49	1	60	9.10307	43	67	3.56868	73	snp	GT:AD:AO:DP:GQ:QA:QR:RO	0/0/0/0	31,0	0	31	5	0	1208	31	1/1	0,61	61	61	99	2454	0	0	1/1	0,42	42	42	99	1590	0	0	0/0	42,0	0	42	92	0	1622	42	0/0	32,0	0	32	62	0	1240	32	0/0	35,0	0	35	71	0	1359	35	0.042900000000003	0	0	0	0	unambiguous	0	0/0	FALSE	FALSE	FALSE	1	1
chr01	86630382	NA	T	C	2249.98	NA	0	0	4	0.285714	14	68	1X	178	178	1.26606	3.52123	18.487	0	1	1	60	60.0909	6	1	5.51636	0.867647	0.990909	0	0	0	0	2611	4354	110	34	3.0103	6.87947	34	1	38	5.05404	30	53	3.32615	57	snp	GT:AD:AO:DP:GQ:QA:QR:RO	0/0/0/0	32,0	0	32	24	0	1275	32	1/1	1,38	38	39	99	1486	41	1	1/1	0,30	30	30	99	1125	0	0	0/0	14,0	0	14	26	0	570	14	0/0	26,0	0	26	62	0	1003	26	0/0	37,0	0	37	95	0	1465	37	0.0908999999999978	0	0	0	0	unambiguous	0	0/0	FALSE	FALSE	FALSE	1	0.9743589743589743
chr01	86630570	NA	A	C	3500.83	NA	0	0	10	0.714286	14	102	1X	199	199	0.525773	3.7767	4.82359	1	1	1	60	59.8247	6	1	3.7061	0.970588	0.896907	0	0	0	0	4007	3775	97	46	5.13919	8.04722	56	1	60	9.90792	42	49	3.03269	48	snp	GT:AD:AO:DP:GQ:QA:QR:RO	1/1/1/1	0,25	25	25	0	962	0	0	0/0	52,0	0	52	99	0	2037	52	0/0	45,0	0	45	99	0	1738	45	1/1	0,24	24	24	48	936	0	0	1/1	0,17	17	17	27	685	0	0	1/1	0,36	36	36	84	1424	0	0	0.1753	0	0	0	0	unambiguous	0	1/1	FALSE	FALSE	FALSE	0	0
chr01	86630639	NA	A	T	2934.51	NA	0	0	4	0.285714	14	87	1X	210	210	1.41463	4.23331	3.16919	0	1	1	60	60.1057	6	1	4.19009	0.91954	0.97561	0	0	0	0	3347	4810	123	44	3.03526	3.45166	43	1	48	5.03202	39	65	3.87536	58	snp	GT:AD:AO:DP:GQ:QA:QR:RO	0/0/0/0	37,0	0	37	18	0	1428	37	1/1	0,53	53	53	99	2079	0	0	1/1	0,34	34	34	99	1268	0	0	0/0	28,0	0	28	56	0	1095	28	0/0	19,0	0	19	29	0	722	19	0/0	39,0	0	39	89	0	1565	39	0.105699999999999	0	0	0	0	unambiguous	0	0/0	FALSE	FALSE	FALSE	1	1
chr01	86630979	NA	C	G	4044.52	NA	0	0	10	0.714286	14	116	1X	217	217	0.574257	3.68421	5.61177	1	1	1	59.9914	60	6	1	2.69106	0.948276	0.920792	0	0	0	0	4597	4023	101	57	3.08518	4.06379	59	1	56	3.30981	60	52	3.2038	49	snp	GT:AD:AO:DP:GQ:QA:QR:RO	1/1/1/1	0,47	47	47	38	1890	0	0	0/0	70,0	0	70	99	0	2790	70	0/0	31,0	0	31	99	0	1233	31	1/1	0,29	29	29	67	1144	0	0	1/1	0,11	11	11	0	432	0	0	1/1	0,29	29	29	67	1131	0	0	0.00860000000000127	0	0	0	0	unambiguous	0	1/1	FALSE	FALSE	FALSE	0	0
chr01	86632251	NA	A	T	4308.6	NA	0	0	10	0.714286	14	122	1X	195	195	0.835616	3.0815	8.03741	0	1	1	59.9836	60	6	1	6.05801	0.991803	0.849315	0	0	0	0	4847	2898	73	65	4.14943	4.46786	57	1	57	4.14943	65	28	11.607	45	snp	GT:AD:AO:DP:GQ:QA:QR:RO	1/1/1/1	0,33	33	33	26	1294	0	0	0/0	37,0	0	37	99	0	1470	37	0/0	36,0	0	36	99	0	1428	36	1/1	0,37	37	37	96	1487	0	0	1/1	0,25	25	25	60	986	0	0	1/1	0,27	27	27	66	1080	0	0	0.0163999999999973	0	0	0	0	unambiguous	0	1/1	FALSE	FALSE	FALSE	0	0
chr01	86633838	NA	A	T	4220.2	NA	0	0	10	0.714286	14	126	1X	242	242	0.543103	3.63072	5.70592	1	1	1	60	60	6	1	2.82804	0.97619	0.905172	0	0	0	0	4818	4476	116	56	6.38815	4.88226	70	1	62	3.07924	64	65	6.67934	51	snp	GT:AD:AO:DP:GQ:QA:QR:RO	1/1/1/1	0,34	34	34	0	1276	0	0	0/0	70,0	0	70	99	0	2691	70	0/0	46,0	0	46	99	0	1785	46	1/1	0,35	35	35	78	1352	0	0	1/1	0,25	25	25	48	945	0	0	1/1	0,32	32	32	69	1245	0	0	0	0	0	0	0	unambiguous	0	1/1	FALSE	FALSE	FALSE	0	0
chr01	86634449	NA	T	A	5341.08	NA	0	0	10	0.714286	14	152	1X	257	257	0.72381	3.5246	3.52732	0	1	1	60	60	6	1	8.40724	0.973684	0.904762	0	0	0	0	6027	4146	105	82	5.06748	5.51266	70	1	69	5.81036	83	44	8.98702	61	snp	GT:AD:AO:DP:GQ:QA:QR:RO	1/1/1/1	0,55	55	55	37	2210	0	0	0/0	58,0	0	58	99	0	2322	58	0/0	47,0	0	47	99	0	1824	47	1/1	0,36	36	36	76	1396	0	0	1/1	0,30	30	30	58	1167	0	0	1/1	0,31	31	31	61	1254	0	0	0	0	0	0	0	unambiguous	0	1/1	FALSE	FALSE	FALSE	0	0
chr01	86634882	NA	T	C	3464.6	NA	0	0	4	0.285714	14	104	1X	223	223	1.7479	6.01695	16.3128	0	1	1	60	60	6	1	1.98898	0.846154	0.957983	0	0	0	0	3979	4402	119	55	3.76196	8.28388	49	1	49	3.76196	55	66	6.09416	53	snp	GT:AD:AO:DP:GQ:QA:QR:RO	0/0/0/0	44,0	0	44	9	0	1641	44	1/1	0,64	64	64	99	2498	0	0	1/1	0,40	40	40	99	1481	0	0	0/0	28,0	0	28	39	0	1028	28	0/0	19,0	0	19	12	0	679	19	0/0	28,0	0	28	39	0	1054	28	0	0	0	0	0	unambiguous	0	0/0	FALSE	FALSE	FALSE	1	1
chr01	86635266	NA	C	T	3858.91	NA	0	0	10	0.714286	14	113	1X	234	234	0.466942	3.49071	9.48883	1	1	1	60	60	6	1	0.259488	0.982301	0.933884	0	0	0	0	4437	4762	121	62	5.3355	7.04816	51	1	67	11.4848	46	61	3.02825	60	snp	GT:AD:AO:DP:GQ:QA:QR:RO	1/1/1/1	0,29	29	29	0	1149	0	0	0/0	68,0	0	68	99	0	2704	68	0/0	53,0	0	53	99	0	2058	53	1/1	0,37	37	37	76	1436	0	0	1/1	0,13	13	13	4	507	0	0	1/1	0,34	34	34	67	1345	0	0	0	0	0	0	0	unambiguous	0	1/1	FALSE	FALSE	FALSE	0	0
chr01	86636243	NA	A	G	2744.52	NA	0	0	4	0.285714	14	82	1X	204	204	1.34426	11.5903	3.29508	0	1	1	60.6098	60	6	1	4.04972	0.95122	0.991803	0	0	0	0	3145	4795	122	41	3.0103	4.7902	41	1	51	13.6028	31	75	16.9647	47	snp	GT:AD:AO:DP:GQ:QA:QR:RO	0/0/0/0	33,0	0	33	18	0	1291	33	1/1	0,54	54	54	99	2126	0	0	1/1	0,28	28	28	99	1019	0	0	0/0	29,0	0	29	64	0	1134	29	0/0	26,0	0	26	55	0	1009	26	0/0	34,0	0	34	79	0	1361	34	0.6098	0	0	0	0	unambiguous	0	0/0	FALSE	FALSE	FALSE	1	1
chr01	86636467	NA	G	A	3947.85	NA	0	0	4	0.285714	14	114	1X	243	243	1.76744	3.69603	3.02713	1	1	1	60	60	6	1	3.32959	0.921053	0.976744	0	0	0	0	4499	5073	129	62	4.9151	7.87507	52	1	56	3.08649	58	64	3.02713	65	snp	GT:AD:AO:DP:GQ:QA:QR:RO	0/0/0/0	22,0	0	22	0	0	894	22	1/1	0,67	67	67	99	2643	0	0	1/1	0,47	47	47	99	1856	0	0	0/0	48,0	0	48	99	0	1860	48	0/0	26,0	0	26	54	0	1028	26	0/0	33,0	0	33	75	0	1291	33	0	0	0	0	0	unambiguous	0	0/0	FALSE	FALSE	FALSE	1	1
chr01	86636488	NA	A	C	3400.67	NA	0	0	4	0.285714	14	98	1X	234	234	1.44118	3.80798	4.60697	1	1	1	60	60	6	1	0.634669	0.94898	0.977941	0	0	0	0	3867	5408	136	47	3.36483	3.26577	51	1	51	3.36483	47	69	3.07417	67	snp	GT:AD:AO:DP:GQ:QA:QR:RO	0/0/0/0	24,0	0	24	2	0	980	24	1/1	0,58	58	58	99	2331	0	0	1/1	0,40	40	40	99	1536	0	0	0/0	49,0	0	49	99	0	1944	49	0/0	28,0	0	28	78	0	1078	28	0/0	35,0	0	35	99	0	1406	35	0	0	0	0	0	unambiguous	0	0/0	FALSE	FALSE	FALSE	1	1
chr01	86637840	NA	T	G	2913.27	NA	0	0	4	0.285714	14	87	1X	201	201	1.52632	3.03526	3.18325	0	1	1	60	60	6	1	3.42417	0.91954	0.973451	0	0	0	0	3338	4292	113	49	6.03039	17.0192	38	1	50	7.22845	37	58	3.18325	55	snp	GT:AD:AO:DP:GQ:QA:QR:RO	0/0/0/0	38,0	0	38	15	0	1469	38	1/1	0,54	54	54	99	2041	0	0	1/1	0,33	33	33	99	1297	0	0	0/0	25,0	0	26	43	0	971	25	0/0	22,0	0	22	34	0	818	22	0/0	28,0	0	28	52	0	1034	28	0	0	0	0	0	unambiguous	0	0/0	FALSE	FALSE	FALSE	1	1
chr01	86638060	NA	G	A	1708.52	NA	0	0	4	0.285714	14	52	1X	153	153	1.0297	7.18621	9.22372	0	1	1	60	60.198	6	1	8.24377	0.903846	0.960396	0	0	0	0	1952	3919	101	31	7.18621	3.0318	21	1	28	3.67845	24	59	9.22372	42	snp	GT:AD:AO:DP:GQ:QA:QR:RO	0/0/0/0	32,0	0	32	36	0	1292	32	1/1	0,32	32	32	99	1194	0	0	1/1	0,20	20	20	83	758	0	0	0/0	24,0	0	24	68	0	963	24	0/0	22,0	0	22	62	0	807	22	0/0	23,0	0	23	65	0	857	23	0.198	0	0	0	0	unambiguous	0	0/0	FALSE	FALSE	FALSE	1	1
chr01	86638273	NA	A	G	3343.43	NA	0	0	4	0.285714	14	97	1X	208	208	1.74775	4.10723	7.41193	1	1	1	60	60	6	1	0.4564	0.907216	0.972973	0	0	0	0	3837	4215	111	46	3.56996	3.02986	51	1	56	8.04722	41	55	3.02986	56	snp	GT:AD:AO:DP:GQ:QA:QR:RO	0/0/0/0	33,0	0	33	2	0	1241	33	1/1	0,56	56	56	99	2236	0	0	1/1	0,41	41	41	99	1601	0	0	0/0	39,0	0	39	99	0	1478	39	0/0	20,0	0	20	42	0	757	20	0/0	19,0	0	19	39	0	739	19	0	0	0	0	0	unambiguous	0	0/0	FALSE	FALSE	FALSE	1	1
chr01	86638394	NA	A	T	3443.32	NA	0	0	4	0.285714	14	105	1X	231	231	1.696	8.98702	3.07924	0	1	1	60	60	6	1	0.0965451	0.904762	0.984127	0	0	0	0	3981	4781	126	52	3.03098	5.49198	53	1	62	10.476	43	61	3.28604	65	snp	GT:AD:AO:DP:GQ:QA:QR:RO	0/0/0/0	36,0	0	36	3	0	1370	36	1/1	1,58	58	59	99	2216	22	1	1/1	0,47	47	47	99	1765	0	0	0/0	40,0	0	40	79	0	1553	40	0/0	23,0	0	23	27	0	849	23	0/0	26,0	0	26	37	0	987	26	0	0	0	0	0	unambiguous	0	0/0	FALSE	FALSE	FALSE	1	0.9830508474576272
chr01	86638541	NA	C	T	3893.25	NA	0	0	4	0.285714	14	115	1X	247	247	1.74242	5.29507	17.8158	0	1	1	60	60	6	1	0.616407	0.93913	0.992424	0	0	0	0	4462	5179	132	59	3.18024	8.34028	56	1	54	3.93554	61	70	4.06314	62	snp	GT:AD:AO:DP:GQ:QA:QR:RO	0/0/0/0	43,0	0	43	5	0	1664	43	1/1	0,63	63	63	99	2481	0	0	1/1	0,52	52	52	99	1981	0	0	0/0	32,0	0	32	47	0	1291	32	0/0	28,0	0	28	35	0	1093	28	0/0	29,0	0	29	38	0	1131	29	0	0	0	0	0	unambiguous	0	0/0	FALSE	FALSE	FALSE	1	1
chr01	86638550	NA	G	A	3684.42	NA	0	0	4	0.285714	14	107	1X	244	244	1.56204	4.00471	5.68898	0	1	1	60	60	6	1	2.92836	0.915888	0.99270099999999994	0	0	0	0	4206	5434	137	54	3.03059	4.29416	53	1	49	4.65412	58	73	4.29416	64	snp	GT:AD:AO:DP:GQ:QA:QR:RO	0/0/0/0	43,0	0	43	13	0	1714	43	1/1	0,60	60	60	99	2339	0	0	1/1	0,47	47	47	99	1867	0	0	0/0	35,0	0	35	65	0	1409	35	0/0	28,0	0	28	44	0	1113	28	0/0	31,0	0	31	53	0	1198	31	0	0	0	0	0	unambiguous	0	0/0	FALSE	FALSE	FALSE	1	1
chr01	86638769	NA	C	T	3852.66	NA	0	0	4	0.285714	14	114	1X	249	249	1.68889	4.22937	3.15506	1	1	1	60	60	6	1	2.00887	0.894737	0.992593	0	0	0	0	4407	5340	135	66	9.18185	3.02638	48	1	59	3.31507	55	69	3.15506	66	snp	GT:AD:AO:DP:GQ:QA:QR:RO	0/0/0/0	32,0	0	32	1	0	1276	32	1/1	0,67	67	67	99	2615	0	0	1/1	0,47	47	47	99	1792	0	0	0/0	42,0	0	42	99	0	1639	42	0/0	26,0	0	26	58	0	1057	26	0/0	35,0	0	35	85	0	1368	35	0	0	0	0	0	unambiguous	0	0/0	FALSE	FALSE	FALSE	1	1
chr01	86639776	NA	G	A	3678.12	NA	0	0	4	0.285714	14	111	1X	258	258	1.5102	3.49937	10.8246	0	1	1	60	60	6	1	6.25389	0.90991	0.972789	0	0	0	0	4202	5693	147	46	10.0725	15.4335	65	1	54	3.18637	57	75	3.14325	72	snp	GT:AD:AO:DP:GQ:QA:QR:RO	0/0/0/0	54,0	0	54	27	0	2128	54	1/1	0,66	66	66	99	2515	0	0	1/1	0,45	45	45	99	1687	0	0	0/0	23,0	0	23	29	0	885	23	0/0	37,0	0	37	71	0	1398	37	0/0	33,0	0	33	59	0	1282	33	0	0	0	0	0	unambiguous	0	0/0	FALSE	FALSE	FALSE	1	1
chr01	86639942	NA	G	A	3606.67	NA	0	0	4	0.285714	14	107	1X	236	236	1.65891	5.46589	5.04711	1	1	1	60	60	6	1	0.215982	0.934579	0.992248	0	0	0	0	4127	5157	129	51	3.51765	7.87507	56	1	50	4.00471	57	58	5.8551	71	snp	GT:AD:AO:DP:GQ:QA:QR:RO	0/0/0/0	35,0	0	35	3	0	1418	35	1/1	0,65	65	65	99	2509	0	0	1/1	0,42	42	42	99	1618	0	0	0/0	33,0	0	33	83	0	1302	33	0/0	33,0	0	33	83	0	1318	33	0/0	28,0	0	28	68	0	1119	28	0	0	0	0	0	unambiguous	0	0/0	FALSE	FALSE	FALSE	1	1
chr01	86640056	NA	A	T	3550.32	NA	0	0	4	0.285714	14	102	1X	236	236	1.52239	3.09546	4.04742	0	1	1	59.9902	59.9478	6	1	4.01568	0.960784	0.977612	0	0	0	0	4054	5284	134	46	5.13919	3.07512	56	1	58	7.18293	44	63	4.04742	71	snp	GT:AD:AO:DP:GQ:QA:QR:RO	0/0/0/0	44,0	0	44	18	0	1778	44	1/1	0,64	64	64	99	2533	0	0	1/1	0,38	38	38	99	1521	0	0	0/0	36,0	0	36	71	0	1389	36	0/0	27,0	0	27	44	0	1064	27	0/0	27,0	0	27	44	0	1053	27	0.0424000000000007	0	0	0	0	unambiguous	0	0/0	FALSE	FALSE	FALSE	1	1
chr01	86640307	NA	G	A	3688.8	NA	0	0	4	0.285714	14	108	1X	244	244	1.58824	5.9056	7.09778	0	1	1	60	60	6	1	2.70618	0.87963	0.948529	0	0	0	0	4219	5462	136	47	6.95112	4.03217	61	1	53	3.09072	55	66	3.26577	70	snp	GT:AD:AO:DP:GQ:QA:QR:RO	0/0/0/0	46,0	0	46	15	0	1842	46	1/1	0,64	64	64	99	2524	0	0	1/1	0,44	44	44	99	1695	0	0	0/0	35,0	0	35	63	0	1409	35	0/0	18,0	0	18	12	0	716	18	0/0	37,0	0	37	69	0	1495	37	0	0	0	0	0	unambiguous	0	0/0	FALSE	FALSE	FALSE	1	1
chr01	86640542	NA	G	A	3188.55	NA	0	0	4	0.285714	14	93	1X	208	208	1.64912	3.59403	4.53977	0	1	1	60	60	6	1	0.464574	0.892473	0.965217	0	0	0	0	3693	4559	115	52	5.83555	12.9991	41	1	36	13.3073	57	54	3.93554	61	snp	GT:AD:AO:DP:GQ:QA:QR:RO	0/0/0/0	32,0	0	32	4	0	1291	32	1/1	0,51	51	51	99	2040	0	0	1/1	1,42	42	43	99	1653	27	1	0/0	32,0	0	32	61	0	1253	32	0/0	18,0	0	18	18	0	692	18	0/0	32,0	0	32	61	0	1296	32	0	0	0	0	0	unambiguous	0	0/0	FALSE	FALSE	FALSE	0.9767441860465116	1
chr01	86641713	NA	G	A	3349.33	NA	0	0	4	0.285714	14	96	1X	240	240	1.33333	3.8246000000000002	5.18177	0	1	1	60	60	6	1	8.13424	0.90625	0.951389	0	0	0	0	3807	5589	144	42	6.26751	3.25157	54	1	49	3.10078	47	66	5.18177	78	snp	GT:AD:AO:DP:GQ:QA:QR:RO	0/0/0/0	50,0	0	50	35	0	1916	50	1/1	0,55	55	55	99	2206	0	0	1/1	0,41	41	41	99	1601	0	0	0/0	36,0	0	36	81	0	1396	36	0/0	28,0	0	28	57	0	1090	28	0/0	30,0	0	30	63	0	1187	30	0	0	0	0	0	unambiguous	0	0/0	FALSE	FALSE	FALSE	1	1
chr01	86641718	NA	C	A	3358.93	NA	0	0	4	0.285714	14	97	1X	236	236	1.39568	4.10723	6.52527	0	1	1	60	60	6	1	6.80893	0.896907	0.94964	0	0	0	0	3826	5449	139	41	8.04722	3.40085	56	1	48	3.03269	49	64	4.90057	75	snp	GT:AD:AO:DP:GQ:QA:QR:RO	0/0/0/0	48,0	0	48	30	0	1889	48	1/1	0,56	56	56	99	2201	0	0	1/1	0,41	41	41	99	1625	0	0	0/0	36,0	0	36	78	0	1401	36	0/0	25,0	0	25	45	0	972	25	0/0	30,0	0	30	60	0	1187	30	0	0	0	0	0	unambiguous	0	0/0	FALSE	FALSE	FALSE	1	1
chr01	86642356	NA	T	C	2945.23	NA	0	0	4	0.285714	14	87	1X	203	203	1.5	18.61	3.68421	0	1	1	60.3448	60	6	1	3.45257	0.91954	0.982759	0	0	0	0	3388	4585	116	51	8.62618	5.70592	36	1	39	5.03202	48	51	6.67934	65	snp	GT:AD:AO:DP:GQ:QA:QR:RO	0/0/0/0	37,0	0	37	15	0	1468	37	1/1	0,54	54	54	99	2111	0	0	1/1	0,33	33	33	99	1277	0	0	0/0	32,0	0	32	65	0	1248	32	0/0	23,0	0	23	38	0	915	23	0/0	24,0	0	24	41	0	954	24	0.344799999999999	0	0	0	0	unambiguous	0	0/0	FALSE	FALSE	FALSE	1	1
chr01	86642507	NA	C	T	3460.73	NA	0	0	4	0.285714	14	101	1X	227	227	1.632	4.06379	3.63072	0	1	1	60	60	6	1	0.989119	0.90099	0.97619	0	0	0	0	4015	4920	126	59	9.22372	6.38815	42	1	60	10.7717	41	56	6.38815	70	snp	GT:AD:AO:DP:GQ:QA:QR:RO	0/0/0/0	36,0	0	36	6	0	1439	36	1/1	1,67	67	68	99	2650	41	1	1/1	0,34	34	34	99	1365	0	0	0/0	30,0	0	30	51	0	1156	30	0/0	34,0	0	34	63	0	1337	34	0/0	25,0	0	25	36	0	947	25	0	0	0	0	0	unambiguous	0	0/0	FALSE	FALSE	FALSE	1	0.9852941176470589
chr01	86649993	NA	A	G	2098.64	NA	0	0	10	0.714286	14	63	1X	153	153	0.35	3.872	3.39634	1	1	1	60	60	6	1	0.0840941	1	0.844444	0	0	0	0	2450	3485	90	35	4.69922	3.87889	28	1	28	4.69922	35	41	4.55446	49	snp	GT:AD:AO:DP:GQ:QA:QR:RO	1/1/1/1	0,14	14	14	0	543	0	0	0/0	47,0	0	47	99	0	1858	47	0/0	43,0	0	43	99	0	1627	43	1/1	0,29	29	29	67	1137	0	0	1/1	0,8	8	8	3	291	0	0	1/1	0,12	12	12	15	479	0	0	0	0	0	0	0	unambiguous	0	1/1	FALSE	FALSE	FALSE	0	0
chr01	86650136	NA	T	C	3277.89	NA	0	0	4	0.285714	14	94	1X	196	196	1.84314	3.84193	6.07591	1	1	1	60	60	6	1	2.17362	0.882979	0.921569	0	0	0	0	3767	3997	102	53	6.33681	3.35092	41	1	39	8.9241	55	46	5.13919	56	snp	GT:AD:AO:DP:GQ:QA:QR:RO	0/0/0/0	28,0	0	28	0	0	1111	28	1/1	0,51	51	51	99	2062	0	0	1/1	0,43	43	43	99	1705	0	0	0/0	30,0	0	30	69	0	1155	30	0/0	20,0	0	20	38	0	759	20	0/0	24,0	0	24	50	0	972	24	0	0	0	0	0	unambiguous	0	0/0	FALSE	FALSE	FALSE	1	1
chr01	86650406	NA	A	T	2561.8	NA	0	0	4	0.285714	14	76	1X	160	160	1.85542	5.8675	5.59539	1	1	1	60	59	6	1	1.5973	0.868421	0.904762	0	0	0	0	2989	3382	84	42	4.83891	8.07707	34	1	35	4.03889	41	48	6.73282	36	snp	GT:AD:AO:DP:GQ:QA:QR:RO	0/0/0/0	23,0	0	23	1	0	926	23	1/1	0,37	37	37	99	1425	0	0	1/1	1,39	39	40	99	1564	37	1	0/0	34,0	0	34	86	0	1378	34	0/0	14,0	0	14	25	0	562	14	0/0	12,0	0	12	19	0	479	12	1	0	0	0	0	unambiguous	0	0/0	FALSE	FALSE	FALSE	0.975	1
chr01	86650547	NA	T	C	3030.53	NA	0	0	4	0.285714	14	91	1X	193	193	1.78431	5.89764	5.13919	1	1	1	60	60	6	1	3.12645	0.912088	0.960784	0	0	0	0	3471	3915	102	43	3.60686	4.37279	48	1	51	5.89764	40	47	4.37279	55	snp	GT:AD:AO:DP:GQ:QA:QR:RO	0/0/0/0	19,0	0	19	0	0	709	19	1/1	0,49	49	49	99	1886	0	0	1/1	0,42	42	42	99	1585	0	0	0/0	37,0	0	37	92	0	1461	37	0/0	24,0	0	24	53	0	883	24	0/0	22,0	0	22	47	0	862	22	0	0	0	0	0	unambiguous	0	0/0	FALSE	FALSE	FALSE	1	1
chr01	86650612	NA	T	G	3010.13	NA	0	0	4	0.285714	14	92	1X	182	182	2.04444	6.40913	3.10681	1	1	1	60	60	6	1	1.53073	0.913043	0.944444	0	0	0	0	3463	3623	90	48	3.38795	6.48466	44	1	40	6.40913	52	43	3.39634	47	snp	GT:AD:AO:DP:GQ:QA:QR:RO	0/0/0/0	19,0	0	19	0	0	779	19	1/1	0,44	44	44	99	1669	0	0	1/1	0,48	48	48	99	1794	0	0	0/0	30,0	0	30	64	0	1201	30	0/0	25,0	0	25	49	0	1004	25	0/0	16,0	0	16	22	0	639	16	0	0	0	0	0	unambiguous	0	0/0	FALSE	FALSE	FALSE	1	1
chr01	86650773	NA	T	C	3162.97	NA	0	0	4	0.285714	14	91	1X	185	185	1.93617	4.17955	3.37991	1	1	1	60	60	6	1	0.24861	0.934066	0.978723	0	0	0	0	3610	3759	94	45	3.03416	5.32038	46	1	42	4.17955	49	49	3.37991	45	snp	GT:AD:AO:DP:GQ:QA:QR:RO	0/0/0/0	13,0	0	13	0	0	519	13	1/1	0,43	43	43	99	1719	0	0	1/1	0,48	48	48	99	1891	0	0	0/0	39,0	0	39	99	0	1578	39	0/0	21,0	0	21	59	0	818	21	0/0	21,0	0	21	59	0	844	21	0	0	0	0	0	unambiguous	0	0/0	FALSE	FALSE	FALSE	1	1
chr01	86650972	NA	T	C	2695.66	NA	0	0	10	0.714286	14	82	1X	158	158	0.539474	6.82362	7.12467	1	1	1	60	60	6	1	2.69468	0.963415	0.842105	0	0	0	0	3082	2926	76	40	3.11623	4.03889	42	1	41	3.0103	41	37	3.12459	39	snp	GT:AD:AO:DP:GQ:QA:QR:RO	1/1/1/1	0,17	17	17	0	640	0	0	0/0	45,0	0	45	99	0	1767	45	0/0	31,0	0	31	99	0	1159	31	1/1	0,27	27	27	63	1035	0	0	1/1	0,23	23	23	51	857	0	0	1/1	0,15	15	15	27	550	0	0	0	0	0	0	0	unambiguous	0	1/1	FALSE	FALSE	FALSE	0	0
chr01	86651303	NA	C	T	4464.86	NA	0	0	10	0.714286	14	127	1X	201	201	0.858108	3.43776	4.06669	0	1	1	60	60	6	1	3.48485	0.976378	0.905405	0	0	0	0	5033	2778	74	64	3.0274	3.47981	63	1	78	17.3899	49	43	7.23587	31	snp	GT:AD:AO:DP:GQ:QA:QR:RO	1/1/1/1	0,23	23	23	15	917	0	0	0/0	41,0	0	41	99	0	1556	41	0/0	33,0	0	33	99	0	1222	33	1/1	0,39	39	39	99	1541	0	0	1/1	0,31	31	31	80	1251	0	0	1/1	0,34	34	34	89	1324	0	0	0	0	0	0	0	unambiguous	0	1/1	FALSE	FALSE	FALSE	0	0
chr01	86651515	NA	G	A	3713.37	NA	0	0	10	0.714286	14	106	1X	192	192	0.616279	7.02548	3.91929	1	1	1	59.4811	60	6	1	1.40544	0.971698	0.895349	0	0	0	0	4228	3361	86	55	3.33807	6.64625	51	1	43	11.2045	63	41	3.41429	45	snp	GT:AD:AO:DP:GQ:QA:QR:RO	1/1/1/1	0,23	23	23	1	885	0	0	0/0	39,0	0	39	99	0	1544	39	0/0	47,0	0	47	99	0	1817	47	1/1	0,36	36	36	95	1440	0	0	1/1	0,19	19	19	44	771	0	0	1/1	0,28	28	28	71	1132	0	0	0.518900000000002	0	0	0	0	unambiguous	0	1/1	FALSE	FALSE	FALSE	0	0
chr01	86651530	NA	T	C	3691.81	NA	0	0	10	0.714286	14	105	1X	189	189	0.625	7.66346	4.66476	1	1	1	59.5143	60	6	1	1.63988	0.961905	0.892857	0	0	0	0	4193	3295	84	54	3.19643	3.1137	51	1	48	4.68544	57	41	3.1137	43	snp	GT:AD:AO:DP:GQ:QA:QR:RO	1/1/1/1	0,21	21	21	1	821	0	0	0/0	41,0	0	41	99	0	1631	41	0/0	43,0	0	43	99	0	1664	43	1/1	0,35	35	35	93	1431	0	0	1/1	0,21	21	21	51	824	0	0	1/1	0,28	28	28	72	1117	0	0	0.485700000000001	0	0	0	0	unambiguous	0	1/1	FALSE	FALSE	FALSE	0	0
chr01	86651607	NA	A	G	2987.02	NA	0	0	10	0.714286	14	85	1X	170	170	0.5	3.64897	3.24022	1	1	1	59.6706	60	6	1	1.40713	0.976471	0.917647	0	0	0	0	3421	3320	85	50	8.75832	3.03585	35	1	43	3.03585	42	45	3.64897	40	snp	GT:AD:AO:DP:GQ:QA:QR:RO	1/1/1/1	0,17	17	17	0	693	0	0	0/0	38,0	0	38	99	0	1478	38	0/0	47,0	0	47	99	0	1842	47	1/1	0,30	30	30	67	1204	0	0	1/1	0,21	21	21	40	835	0	0	1/1	0,17	17	17	28	689	0	0	0.3294	0	0	0	0	unambiguous	0	1/1	FALSE	FALSE	FALSE	0	0
chr01	86652020	NA	C	T	3206.53	NA	0	0	4	0.285714	14	96	1X	227	227	1.46565	5.27225	3.16665	0	1	1	60	60.08	6	1	0.378745	0.927083	0.944	0	0	0	0	3665	4887	125	53	5.27225	15.6743	43	1	46	3.37221	50	63	3.02767	62	snp	GT:AD:AO:DP:GQ:QA:QR:RO	0/0/0/0	30,0	0	36	4	0	1187	30	1/1	0,42	42	42	99	1566	0	0	1/1	0,54	54	54	99	2099	0	0	0/0	31,0	0	31	60	0	1222	31	0/0	32,0	0	32	63	0	1255	32	0/0	32,0	0	32	63	0	1223	32	0.0799999999999983	0	0	0	0	unambiguous	0	0/0	FALSE	FALSE	FALSE	1	1
chr01	86653288	NA	C	T	2749.54	NA	0	0	10	0.714286	14	80	1X	190	190	0.363636	3.44459	3.03022	1	1	1	60	60	6	1	0.811559	0.9625	0.862385	0	0	0	0	3170	4175	109	40	3.0103	3.50834	40	1	48	9.95901	32	56	3.1896	53	snp	GT:AD:AO:DP:GQ:QA:QR:RO	1/1/1/1	0,10	10	10	0	406	0	0	0/0	70,0	0	71	99	0	2658	70	0/0	39,0	0	39	99	0	1517	39	1/1	0,17	17	17	26	663	0	0	1/1	0,24	24	24	47	949	0	0	1/1	0,29	29	29	62	1152	0	0	0	0	0	0	0	unambiguous	0	1/1	FALSE	FALSE	FALSE	0	0
chr01	86654558	NA	T	C	3359.61	NA	0	0	10	0.714286	14	99	1X	184	184	0.582353	3.55865	3.64897	1	1	1	60	60	6	1	1.05678	0.969697	0.917647	0	0	0	0	3835	3259	85	51	3.20771	3.24022	48	1	59	10.9285	40	37	6.10145	48	snp	GT:AD:AO:DP:GQ:QA:QR:RO	1/1/1/1	0,26	26	26	1	1016	0	0	0/0	45,0	0	45	99	0	1764	45	0/0	40,0	0	40	99	0	1495	40	1/1	0,24	24	24	57	940	0	0	1/1	0,25	25	25	60	953	0	0	1/1	0,24	24	24	57	926	0	0	0	0	0	0	0	unambiguous	0	1/1	FALSE	FALSE	FALSE	0	0
chr01	86654619	NA	G	A	2882.42	NA	0	0	4	0.285714	14	85	1X	192	192	1.58879	7.3277	6.44001	0	1	1	60	60	6	1	0.936835	0.905882	0.981308	0	0	0	0	3304	4195	107	43	3.03585	4.00471	42	1	38	5.07959	47	57	4.00471	50	snp	GT:AD:AO:DP:GQ:QA:QR:RO	0/0/0/0	30,0	0	30	6	0	1192	30	1/1	0,42	42	42	99	1650	0	0	1/1	0,43	43	43	99	1654	0	0	0/0	27,0	0	27	49	0	1041	27	0/0	25,0	0	25	43	0	1012	25	0/0	25,0	0	25	43	0	950	25	0	0	0	0	0	unambiguous	0	0/0	FALSE	FALSE	FALSE	1	1
chr01	86654636	NA	A	C	3792.1	NA	0	0	10	0.714286	14	109	1X	198	198	0.61236	4.62396	18.2594	0	1	1	60	60	6	1	1.11803	0.981651	0.88764	0	0	0	0	4313	3416	89	51	3.98647	7.13366	58	1	59	4.62396	50	49	4.98658	40	snp	GT:AD:AO:DP:GQ:QA:QR:RO	1/1/1/1	0,33	33	33	6	1336	0	0	0/0	45,0	0	45	99	0	1762	45	0/0	44,0	0	44	99	0	1654	44	1/1	0,25	25	25	40	967	0	0	1/1	0,25	25	25	40	1007	0	0	1/1	0,26	26	26	43	1003	0	0	0	0	0	0	0	unambiguous	0	1/1	FALSE	FALSE	FALSE	0	0
chr01	86655904	NA	C	T	2866.34	NA	0	0	4	0.285714	14	84	1X	183	183	1.69697	9.62812	3.55865	1	1	1	60	60	6	1	0.545952	0.880952	0.959596	0	0	0	0	3292	3915	99	41	3.1137	10.9285	43	1	39	3.94093	45	49	3.03223	50	snp	GT:AD:AO:DP:GQ:QA:QR:RO	0/0/0/0	27,0	0	27	2	0	1059	27	1/1	0,51	51	51	99	2007	0	0	1/1	0,33	33	33	99	1285	0	0	0/0	26,0	0	26	64	0	1041	26	0/0	22,0	0	22	52	0	871	22	0/0	24,0	0	24	58	0	944	24	0	0	0	0	0	unambiguous	0	0/0	FALSE	FALSE	FALSE	1	1
chr01	86656195	NA	G	A	2531.35	NA	0	0	4	0.285714	14	75	1X	138	138	2.38095	3.27088	15.4532	1	1	1	60	60	6	1	1.3882	0.88	0.968254	0	0	0	0	2913	2492	63	35	3.73412	8.83536	40	1	39	3.27088	36	27	5.80219	36	snp	GT:AD:AO:DP:GQ:QA:QR:RO	0/0/0/0	12,0	0	12	0	0	488	12	1/1	0,46	46	46	99	1789	0	0	1/1	0,29	29	29	99	1124	0	0	0/0	24,0	0	24	60	0	955	24	0/0	10,0	0	10	17	0	398	10	0/0	17,0	0	17	39	0	651	17	0	0	0	0	0	unambiguous	0	0/0	FALSE	FALSE	FALSE	1	1
chr01	86656589	NA	T	C	2479.96	NA	0	0	10	0.714286	14	73	1X	179	179	0.34434	3.75395	9.64763	1	1	1	60	60	6	1	3.02409	0.986301	0.915094	0	0	0	0	2910	4062	106	28	11.607	5.05886	45	1	39	3.75395	34	54	3.09224	52	snp	GT:AD:AO:DP:GQ:QA:QR:RO	1/1/1/1	0,19	19	19	0	738	0	0	0/0	64,0	0	64	99	0	2496	64	0/0	42,0	0	42	99	0	1566	42	1/1	0,24	24	24	44	972	0	0	1/1	0,14	14	14	14	561	0	0	1/1	0,16	16	16	20	639	0	0	0	0	0	0	0	unambiguous	0	1/1	FALSE	FALSE	FALSE	0	0
chr01	86657320	NA	T	C	4546.58	NA	0	0	10	0.714286	14	131	1X	245	245	0.574561	3.82253	3.69603	1	1	1	60	60	6	1	0.128854	0.961832	0.903509	0	0	0	0	5180	4316	114	73	6.73993	3.69603	58	1	64	3.15949	67	50	6.74371	64	snp	GT:AD:AO:DP:GQ:QA:QR:RO	1/1/1/1	0,40	40	40	3	1592	0	0	0/0	63,0	0	63	99	0	2353	63	0/0	51,0	0	51	99	0	1963	51	1/1	0,24	24	24	52	938	0	0	1/1	0,32	32	32	76	1241	0	0	1/1	0,35	35	35	85	1409	0	0	0	0	0	0	0	unambiguous	0	1/1	FALSE	FALSE	FALSE	0	0
chr01	86657383	NA	T	G	3203.98	NA	0	0	4	0.285714	14	95	1X	222	222	1.49606	4.86177	3.16418	1	1	1	60	60	6	1	0.0504367	0.947368	0.984252	0	0	0	0	3658	4983	127	49	3.21602	13.6967	46	1	41	6.87324	54	67	3.84811	60	snp	GT:AD:AO:DP:GQ:QA:QR:RO	0/0/0/0	27,0	0	27	3	0	1048	27	1/1	0,57	57	57	99	2162	0	0	1/1	0,38	38	38	99	1496	0	0	0/0	27,0	0	27	74	0	1056	27	0/0	31,0	0	31	86	0	1215	31	0/0	42,0	0	42	99	0	1664	42	0	0	0	0	0	unambiguous	0	0/0	FALSE	FALSE	FALSE	1	1
chr01	86658949	NA	G	A	4309.79	NA	0	0	10	0.714286	14	123	1X	228	228	0.585714	5.99387	18.0865	1	1	1	60	60	6	1	0.689539	0.97561	0.885714	0	0	0	0	4909	4115	105	58	3.87536	3.19643	65	1	70	8.11238	53	58	5.51266	47	snp	GT:AD:AO:DP:GQ:QA:QR:RO	1/1/1/1	0,34	34	34	2	1345	0	0	0/0	58,0	0	58	99	0	2280	58	0/0	47,0	0	47	99	0	1835	47	1/1	0,35	35	35	87	1396	0	0	1/1	0,20	20	20	42	799	0	0	1/1	0,34	34	34	84	1369	0	0	0	0	0	0	0	unambiguous	0	1/1	FALSE	FALSE	FALSE	0	0
chr01	86659783	NA	C	A	2804.01	NA	0	0	4	0.285714	14	84	1X	207	207	1.36585	3.1137	14.0442	0	1	1	60	59.748	6	1	4.28416	0.916667	0.97561	0	0	0	0	3197	4863	123	36	6.73282	14.0442	48	1	41	3.1137	43	63	3.16919	60	snp	GT:AD:AO:DP:GQ:QA:QR:RO	0/0/0/0	35,0	0	35	19	0	1383	35	1/1	0,43	43	43	99	1621	0	0	1/1	0,41	41	41	99	1576	0	0	0/0	35,0	0	35	80	0	1374	35	0/0	23,0	0	23	44	0	913	23	0/0	30,0	0	30	65	0	1193	30	0.252000000000002	0	0	0	0	unambiguous	0	0/0	FALSE	FALSE	FALSE	1	1
chr01	86660707	NA	C	A	3352.51	NA	0	0	10	0.714286	14	101	1X	183	183	0.876471	10.7717	13.6028	0	1	1	60.099	60	6	1	2.30715	0.970297	0.902439	0	0	0	0	3894	3124	82	38	16.4476	3.11623	63	1	62	14.3837	39	47	6.82362	35	snp	GT:AD:AO:DP:GQ:QA:QR:RO	1/1/1/1	0,35	35	35	10	1387	0	0	0/0	48,1	1	49	99	41	1859	48	0/0	34,0	0	34	99	0	1265	34	1/1	0,18	18	18	21	708	0	0	1/1	0,25	25	25	42	912	0	0	1/1	0,22	22	22	33	846	0	0	0.0989999999999966	0	0	0	0	unambiguous	0	1/1	FALSE	FALSE	FALSE	0	0.02040816326530612
chr01	86661152	NA	C	T	3228.97	NA	0	0	4	0.285714	14	93	1X	227	227	1.41353	4.90158	14.9126	0	1	1.5	60	60	6	1	8.50984	0.913978	0.969925	0	0	0	0	3687	5230	133	55	9.75821	3.41847	38	1	42	4.90158	51	63	3.81032	70	snp	GT:AD:AO:DP:GQ:QA:QR:RO	0/0/0/0	57,0	0	57	42	0	2249	57	1/1	0,56	56	56	99	2199	0	0	1/1	0,37	37	38	99	1488	0	0	0/0	28,0	0	28	55	0	1090	28	0/0	22,0	0	22	37	0	850	22	0/0	26,0	0	26	49	0	1041	26	0	0	0	0	0	unambiguous	0	0/0	FALSE	FALSE	FALSE	0.9736842105263158	1
chr01	86661181	NA	C	G	2882.8	NA	0	0	4	0.285714	14	85	1X	219	219	1.26866	3.24022	17.5948	0	1	1	60	60	6	1	9.7072	0.929412	0.962687	0	0	0	0	3277	5122	134	44	3.24022	3.07512	41	1	48	6.10145	37	58	8.26073	76	snp	GT:AD:AO:DP:GQ:QA:QR:RO	0/0/0/0	58,0	0	58	51	0	2235	58	1/1	0,49	49	49	99	1890	0	0	1/1	0,36	36	36	99	1387	0	0	0/0	33,0	0	33	78	0	1273	33	0/0	22,0	0	22	45	0	769	22	0/0	21,0	0	21	42	0	845	21	0	0	0	0	0	unambiguous	0	0/0	FALSE	FALSE	FALSE	1	1
chr01	86661289	NA	A	T	4780.36	NA	0	0	10	0.714286	14	138	1X	238	238	0.69	13.6474	4.40004	0	1	1	59.9275	60	6	1	6.78149	0.934783	0.94	0	0	0	0	5422	3887	100	62	6.09442	4.40004	76	1	78	8.10854	60	56	6.13722	44	snp	GT:AD:AO:DP:GQ:QA:QR:RO	1/1/1/1	0,54	54	54	34	2129	0	0	0/0	55,0	0	55	99	0	2130	55	0/0	45,0	0	45	99	0	1757	45	1/1	0,36	36	36	75	1420	0	0	1/1	0,21	21	21	29	832	0	0	1/1	0,27	27	27	48	1041	0	0	0.072499999999998	0	0	0	0	unambiguous	0	1/1	FALSE	FALSE	FALSE	0	0
chr01	86661317	NA	T	A	4367.25	NA	0	0	10	0.714286	14	129	1X	241	241	0.575893	3.02713	7.41193	0	1	1	59.8915	60	6	1	2.05595	0.937984	0.936937	0	0	0	0	4982	4275	111	59	5.04711	4.59489	70	1	73	7.87507	56	53	3.49937	58	snp	GT:AD:AO:DP:GQ:QA:QR:RO	1/1/1/1	0,46	46	46	10	1806	0	0	0/0	66,0	0	66	99	0	2516	66	0/0	45,0	0	46	99	0	1759	45	1/1	0,36	36	36	60	1390	0	0	1/1	0,24	24	24	24	919	0	0	1/1	0,23	23	23	21	867	0	0	0.108499999999999	0	0	0	0	unambiguous	0	1/1	FALSE	FALSE	FALSE	0	0
chr01	86662225	NA	A	G	4387.99	NA	0	0	10	0.714286	14	126	1X	230	230	0.605769	9.90386	4.04333	0	1	1	60	60	6	1	4.67574	0.968254	0.902913	0	0	0	0	4992	4016	103	67	4.11327	7.75381	59	1	64	3.07924	62	55	4.04333	48	snp	GT:AD:AO:DP:GQ:QA:QR:RO	1/1/1/1	0,50	50	50	20	1976	0	0	0/0	63,0	0	64	99	0	2448	63	0/0	40,0	0	40	99	0	1568	40	1/1	0,26	26	26	36	1027	0	0	1/1	0,25	25	25	33	989	0	0	1/1	0,25	25	25	33	1000	0	0	0	0	0	0	0	unambiguous	0	1/1	FALSE	FALSE	FALSE	0	0
chr01	86663122	NA	G	A	2688.9	NA	0	0	4	0.285714	14	82	1X	186	186	1.57692	5.65844	7.10269	1	1	1	60	60	6	1	0.723591	0.926829	0.990385	0	0	0	0	3090	4080	104	46	5.65844	6.01695	36	1	32	11.5903	50	45	7.10269	59	snp	GT:AD:AO:DP:GQ:QA:QR:RO	0/0/0/0	23,0	0	23	2	0	935	23	1/1	0,47	47	47	99	1749	0	0	1/1	0,35	35	35	99	1341	0	0	0/0	32,0	0	32	86	0	1209	32	0/0	30,0	0	30	80	0	1214	30	0/0	19,0	0	19	47	0	722	19	0	0	0	0	0	unambiguous	0	0/0	FALSE	FALSE	FALSE	1	1
chr01	86663793	NA	G	T	3140.96	NA	0	0	4	0.285714	14	95	1X	201	201	1.79245	3.03316	3.09224	1	1	1	60	60	6	1	0.249233	0.926316	0.971698	0	0	0	0	3607	4165	106	48	3.03316	3.74778	47	1	47	3.03316	48	52	3.09224	54	snp	GT:AD:AO:DP:GQ:QA:QR:RO	0/0/0/0	34,0	0	34	3	0	1336	34	1/1	0,61	61	61	99	2326	0	0	1/1	0,34	34	34	99	1281	0	0	0/0	30,0	0	30	72	0	1185	30	0/0	21,0	0	21	45	0	799	21	0/0	21,0	0	21	45	0	845	21	0	0	0	0	0	unambiguous	0	0/0	FALSE	FALSE	FALSE	1	1
chr01	86664110	NA	T	C	3341.51	NA	0	0	4	0.285714	14	98	1X	239	239	1.39007	3.36483	4.25774	0	1	1	60.2041	59.8582	6	1	3.05664	0.959184	0.957447	0	0	0	0	3804	5540	141	53	4.4284	3.76493	45	1	44	5.22609	54	67	3.76493	74	snp	GT:AD:AO:DP:GQ:QA:QR:RO	0/0/0/0	35,0	0	35	13	0	1388	35	1/1	0,59	59	59	99	2289	0	0	1/1	0,39	39	39	99	1515	0	0	0/0	37,0	0	37	81	0	1445	37	0/0	43,0	0	43	99	0	1702	43	0/0	26,0	0	26	48	0	1005	26	0.3459	0	0	0	0	unambiguous	0	0/0	FALSE	FALSE	FALSE	1	1
chr01	86664165	NA	C	T	4749.44	NA	0	0	10	0.714286	14	135	1X	236	236	0.668317	4.95658	6.64375	0	1	1	60	60	6	1	1.17968	0.992593	0.910891	0	0	0	0	5375	3955	101	73	4.95658	3.0318	62	1	64	3.79846	71	45	5.61177	56	snp	GT:AD:AO:DP:GQ:QA:QR:RO	1/1/1/1	0,33	33	33	6	1333	0	0	0/0	55,0	0	55	99	0	2170	55	0/0	46,0	0	46	99	0	1785	46	1/1	0,37	37	37	76	1445	0	0	1/1	0,35	35	35	70	1388	0	0	1/1	0,30	30	30	55	1209	0	0	0	0	0	0	0	unambiguous	0	1/1	FALSE	FALSE	FALSE	0	0
chr01	86664208	NA	A	G	3402.85	NA	0	0	4	0.285714	14	100	1X	231	231	1.52672	5.18177	3.82253	0	1	1	60	60	6	1	1.26906	0.9	0.992366	0	0	0	0	3892	5137	131	55	5.18177	3.82253	45	1	58	8.56927	42	69	3.82253	62	snp	GT:AD:AO:DP:GQ:QA:QR:RO	0/0/0/0	34,0	0	34	7	0	1285	34	1/1	0,55	55	55	99	2152	0	0	1/1	0,45	45	45	99	1740	0	0	0/0	37,0	0	37	75	0	1461	37	0/0	30,0	0	30	54	0	1186	30	0/0	30,0	0	30	54	0	1205	30	0	0	0	0	0	unambiguous	0	0/0	FALSE	FALSE	FALSE	1	1
chr01	86664586	NA	G	A	3642.26	NA	0	0	4	0.285714	14	108	1X	224	224	1.86207	3.73412	5.70592	1	1	1	60.0926	60	6	1	0.370402	0.898148	0.939655	0	0	0	0	4187	4522	116	49	5.02092	3.68421	59	1	50	4.2971	58	63	4.88226	53	snp	GT:AD:AO:DP:GQ:QA:QR:RO	0/0/0/0	40,0	0	40	2	0	1575	40	1/1	0,63	63	63	99	2448	0	0	1/1	0,45	45	45	99	1739	0	0	0/0	23,0	0	23	45	0	899	23	0/0	25,0	0	25	51	0	999	25	0/0	28,0	0	28	60	0	1049	28	0.0925999999999974	0	0	0	0	unambiguous	0	0/0	FALSE	FALSE	FALSE	1	1
chr01	86664669	NA	A	T	3439.07	NA	0	0	4	0.285714	14	101	1X	219	219	1.74359	3.54779	3.02886	0	1	1.5	60.099	60	6	1	0.146235	0.930693	0.940171	0	0	0	0	3949	4626	117	57	6.64375	3.17734	44	1	45	5.61177	56	59	3.02886	58	snp	GT:AD:AO:DP:GQ:QA:QR:RO	0/0/0/0	36,0	0	36	3	0	1416	36	1/1	0,63	63	63	99	2489	0	0	1/1	0,38	38	39	99	1460	0	0	0/0	25,0	0	25	34	0	1009	25	0/0	28,0	0	28	43	0	1109	28	0/0	28,0	0	28	43	0	1092	28	0.0989999999999966	0	0	0	0	unambiguous	0	0/0	FALSE	FALSE	FALSE	0.9743589743589743	1
chr01	86665055	NA	A	G	2723.88	NA	0	0	4	0.285714	14	78	1X	199	199	1.28926	3.45573	12.5038	0	1	1	60	60	6	1	5.98766	0.910256	0.950413	0	0	0	0	3096	4813	121	38	3.12166	3.02825	40	1	41	3.45573	37	48	14.2266	73	snp	GT:AD:AO:DP:GQ:QA:QR:RO	0/0/0/0	37,0	0	37	26	0	1451	37	1/1	0,40	40	40	99	1602	0	0	1/1	0,38	38	38	99	1494	0	0	0/0	32,0	0	32	76	0	1282	32	0/0	24,0	0	24	52	0	953	24	0/0	28,0	0	28	64	0	1127	28	0	0	0	0	0	unambiguous	0	0/0	FALSE	FALSE	FALSE	1	1
chr01	86665060	NA	A	T	2730.95	NA	0	0	4	0.285714	14	80	1X	200	200	1.33333	3.98746	17.1973	0	1	1	60	60	6	1	4.57297	0.8625	0.95	0	0	0	0	3110	4770	120	39	3.11887	4.16842	41	1	44	4.74748	36	52	7.64277	68	snp	GT:AD:AO:DP:GQ:QA:QR:RO	0/0/0/0	34,0	0	34	20	0	1374	34	1/1	0,40	40	40	99	1588	0	0	1/1	0,40	40	40	99	1522	0	0	0/0	33,0	0	33	77	0	1315	33	0/0	25,0	0	25	53	0	941	25	0/0	28,0	0	28	62	0	1140	28	0	0	0	0	0	unambiguous	0	0/0	FALSE	FALSE	FALSE	1	1
chr01	86665158	NA	C	T	2757.3	NA	0	0	4	0.285714	14	80	1X	196	196	1.37931	3.98746	4.88226	0	1	1	60	60	6	1	5.01457	0.925	0.965517	0	0	0	0	3153	4649	116	39	3.11887	4.20835	41	1	50	13.8677	30	57	3.08518	59	snp	GT:AD:AO:DP:GQ:QA:QR:RO	0/0/0/0	37,0	0	37	22	0	1483	37	1/1	0,53	53	53	99	2113	0	0	1/1	0,27	27	27	99	1040	0	0	0/0	33,0	0	33	75	0	1302	33	0/0	23,0	0	23	45	0	921	23	0/0	23,0	0	23	45	0	943	23	0	0	0	0	0	unambiguous	0	0/0	FALSE	FALSE	FALSE	1	1
chr01	86665619	NA	A	G	3388.07	NA	0	0	4	0.285714	14	101	1X	209	209	1.87037	3.54779	4.2971	1	1	1	60	60	6	1	0.514327	0.80198	0.962963	0	0	0	0	3903	4321	108	50	3.0318	5.02092	51	1	41	10.7717	60	47	6.95112	61	snp	GT:AD:AO:DP:GQ:QA:QR:RO	0/0/0/0	37,0	0	37	2	0	1509	37	1/1	0,60	60	60	99	2332	0	0	1/1	0,41	41	41	99	1571	0	0	0/0	27,0	0	27	59	0	1072	27	0/0	16,0	0	16	25	0	644	16	0/0	28,0	0	28	62	0	1096	28	0	0	0	0	0	unambiguous	0	0/0	FALSE	FALSE	FALSE	1	1
chr01	86665847	NA	G	A	3113.2	NA	0	0	4	0.285714	14	92	1X	200	200	1.7037	7.63648	8.15749	0	1	1	60	60	6	1	0.630918	0.880435	0.962963	0	0	0	0	3574	4253	108	49	3.86001	6.95112	43	1	46	3.0103	46	61	6.95112	47	snp	GT:AD:AO:DP:GQ:QA:QR:RO	0/0/0/0	34,0	0	34	5	0	1340	34	1/1	0,55	55	55	99	2145	0	0	1/1	0,37	37	37	99	1429	0	0	0/0	21,0	0	21	25	0	853	21	0/0	27,0	0	27	43	0	1027	27	0/0	26,0	0	26	40	0	1033	26	0	0	0	0	0	unambiguous	0	0/0	FALSE	FALSE	FALSE	1	1
chr01	86666504	NA	T	A	2852.07	NA	0	0	4	0.285714	14	82	1X	195	195	1.45133	3.11623	8.56389	0	1	1	60	60	6	1	1.66306	0.902439	0.955752	0	0	0	0	3257	4463	113	34	8.20065	3.02952	48	1	40	3.11623	42	59	3.49071	54	snp	GT:AD:AO:DP:GQ:QA:QR:RO	0/0/0/0	28,0	0	28	8	0	1121	28	1/1	0,49	49	49	99	1980	0	0	1/1	0,33	33	33	99	1277	0	0	0/0	35,0	0	35	78	0	1393	35	0/0	24,0	0	24	45	0	927	24	0/0	26,0	0	26	51	0	1022	26	0	0	0	0	0	unambiguous	0	0/0	FALSE	FALSE	FALSE	1	1
chr01	86667224	NA	C	T	3105.4	NA	0	0	4	0.285714	14	90	1X	218	218	1.40625	3.87889	18.2785	0	1	1	60	60	6	1	4.49358	0.855556	0.96875	0	0	0	0	3543	5049	128	51	6.48466	3.62103	39	1	51	6.48466	39	62	3.28173	66	snp	GT:AD:AO:DP:GQ:QA:QR:RO	0/0/0/0	46,0	0	46	29	0	1836	46	1/1	0,52	52	52	99	2032	0	0	1/1	0,38	38	38	99	1511	0	0	0/0	37,0	0	37	83	0	1446	37	0/0	16,0	0	16	20	0	611	16	0/0	29,0	0	29	59	0	1156	29	0	0	0	0	0	unambiguous	0	0/0	FALSE	FALSE	FALSE	1	1
chr01	86667471	NA	A	G	4273.04	NA	0	0	10	0.714286	14	123	1X	229	229	0.580189	3.87536	19.071	0	1	1	60	60	6	1	0.238046	0.943089	0.933962	0	0	0	0	4867	4212	106	57	4.44029	7.02548	66	1	66	4.44029	57	49	4.3213800000000004	57	snp	GT:AD:AO:DP:GQ:QA:QR:RO	1/1/1/1	0,38	38	38	4	1519	0	0	0/0	66,0	0	66	99	0	2637	66	0/0	40,0	0	40	99	0	1575	40	1/1	0,28	28	28	40	1120	0	0	1/1	0,21	21	21	19	839	0	0	1/1	0,36	36	36	65	1389	0	0	0	0	0	0	0	unambiguous	0	1/1	FALSE	FALSE	FALSE	0	0
chr01	86670726	NA	T	A	3638.63	NA	0	0	10	0.714286	14	105	1X	188	188	0.63253	4.02365	10.5712	0	1	1	60	60	6	1	4.32544	0.961905	0.915663	0	0	0	0	4132	3169	83	51	3.19643	6.17594	54	1	52	3.03098	53	44	3.66436	39	snp	GT:AD:AO:DP:GQ:QA:QR:RO	1/1/1/1	0,46	46	46	25	1835	0	0	0/0	43,0	0	43	99	0	1636	43	0/0	40,0	0	40	99	0	1533	40	1/1	0,18	18	18	22	688	0	0	1/1	0,17	17	17	19	637	0	0	1/1	0,24	24	24	40	972	0	0	0	0	0	0	0	unambiguous	0	1/1	FALSE	FALSE	FALSE	0	0
chr01	86671018	NA	G	A	3235.16	NA	0	0	4	0.285714	14	95	1X	223	223	1.48438	4.13032	5.45321	0	1	1	60	60	6	1	5.52088	0.831579	0.960938	0	0	0	0	3691	4972	128	47	3.03316	3.28173	48	1	51	4.13032	44	76	12.7819	52	snp	GT:AD:AO:DP:GQ:QA:QR:RO	0/0/0/0	46,0	0	46	24	0	1834	46	1/1	0,58	58	58	99	2258	0	0	1/1	0,37	37	37	99	1433	0	0	0/0	28,0	0	28	51	0	1058	28	0/0	23,0	0	23	36	0	880	23	0/0	31,0	0	31	60	0	1200	31	0	0	0	0	0	unambiguous	0	0/0	FALSE	FALSE	FALSE	1	1
chr01	86671097	NA	G	A	3211.41	NA	0	0	4	0.285714	14	96	1X	228	228	1.48092	3.10078	7.8008	0	1	1.5	60	60	6	1	7.33991	0.864583	0.961832	0	0	0	0	3666	5193	131	44	4.45795	4.35297	52	1	51	3.8246000000000002	45	62	3.82253	69	snp	GT:AD:AO:DP:GQ:QA:QR:RO	0/0/0/0	52,0	0	52	32	0	2072	52	1/1	0,61	61	61	99	2324	0	0	1/1	0,35	35	36	99	1342	0	0	0/0	26,0	0	26	45	0	1002	26	0/0	24,0	0	24	39	0	962	24	0/0	29,0	0	29	54	0	1157	29	0	0	0	0	0	unambiguous	0	0/0	FALSE	FALSE	FALSE	0.9722222222222222	1
chr01	86671327	NA	C	A	2935.04	NA	0	0	4	0.285714	14	92	1X	230	230	1.38235	3.10471	3.07324	0	1	1	60	60	6	1	6.45783	0.934783	0.971014	0	0	0	0	3431	5418	138	52	6.40913	3.57677	40	1	47	3.10471	45	76	6.09442	62	snp	GT:AD:AO:DP:GQ:QA:QR:RO	0/0/0/0	44,0	0	44	28	0	1743	44	1/1	0,53	53	53	99	1969	0	0	1/1	2,39	39	41	99	1462	82	2	0/0	33,0	0	33	72	0	1295	33	0/0	27,0	0	27	54	0	1048	27	0/0	32,0	0	32	69	0	1250	32	0	0	0	0	0	unambiguous	0	0/0	FALSE	FALSE	FALSE	0.9512195121951219	1
chr01	86671561	NA	C	A	4388.5	NA	0	0	10	0.714286	14	130	1X	241	241	0	3.27756	16.355	1	1	1.16667	60	60	6	1	0.70309	0.961538	0.918182	0	0	0	0	5070	4306	110	59	5.41562	4.98437	71	1	62	3.61163	68	56	3.08926	54	snp	GT:AD:AO:DP:GQ:QA:QR:RO	1/1/1/1	0,36	36	37	2	1423	0	0	0/0	66,1	1	67	99	32	2609	66	0/0	44,1	1	45	99	37	1697	44	1/1	0,37	37	37	92	1439	0	0	1/1	0,25	25	25	55	957	0	0	1/1	0,30	30	30	70	1182	0	0	0	0	0	0	0	unambiguous	0	1/1	FALSE	FALSE	FALSE	0.022222222222222223	0.014925373134328358
chr01	86671862	NA	A	G	3381.6	NA	0	0	4	0.285714	14	97	1X	247	247	1.29333	8.04722	3.06821	0	1	1	60	60	6	1	5.95412	0.907216	0.966667	0	0	0	0	3842	5854	150	46	3.56996	3.06821	51	1	46	3.56996	51	74	3.06821	76	snp	GT:AD:AO:DP:GQ:QA:QR:RO	0/0/0/0	41,0	0	41	26	0	1629	41	1/1	0,60	60	60	99	2372	0	0	1/1	0,37	37	37	99	1470	0	0	0/0	45,0	0	45	99	0	1747	45	0/0	29,0	0	29	62	0	1086	29	0/0	35,0	0	35	80	0	1392	35	0	0	0	0	0	unambiguous	0	0/0	FALSE	FALSE	FALSE	1	1
chr01	86672240	NA	A	G	3555.21	NA	0	0	4	0.285714	14	104	1X	229	229	1.43617	8.35546	3.08035	0	1	1.33333	60	60	6	1	2.16356	0.923077	0.983871	0	0	0	0	4120	4752	124	47	5.09825	3.08035	57	1	55	3.76196	49	54	7.49334	70	snp	GT:AD:AO:DP:GQ:QA:QR:RO	0/0/0/0	42,0	0	42	10	0	1610	42	1/1	0,66	66	66	99	2605	0	0	1/1	0,37	37	38	99	1474	0	0	0/0	30,1	1	31	11	41	1169	30	0/0	26,0	0	26	36	0	1013	26	0/0	26,0	0	26	36	0	960	26	0	0	0	1	0	unambiguous	0	0/0	FALSE	FALSE	FALSE	0.9736842105263158	1
chr01	86672387	NA	A	G	3377.36	NA	0	0	4	0.285714	14	99	1X	221	221	1.62295	3.20771	16.9647	0	1	1	60	60	6	1	3.1331	0.909091	0.97541	0	0	0	0	3872	4738	122	44	5.66432	16.9647	55	1	41	9.34924	58	56	4.7902	66	snp	GT:AD:AO:DP:GQ:QA:QR:RO	0/0/0/0	43,0	0	43	14	0	1678	43	1/1	0,56	56	56	99	2218	0	0	1/1	0,43	43	43	99	1654	0	0	0/0	32,0	0	32	56	0	1214	32	0/0	22,0	0	22	26	0	846	22	0/0	25,0	0	25	35	0	1000	25	0	0	0	0	0	unambiguous	0	0/0	FALSE	FALSE	FALSE	1	1
chr01	86672888	NA	G	A	3100.27	NA	0	0	4	0.285714	14	90	1X	242	242	1.18421	3.87889	5.06748	0	1	1	60	60	6	1	10.316	0.866667	0.986842	0	0	0	0	3513	6044	152	49	4.55446	3.23888	41	1	45	3.0103	45	74	3.23888	78	snp	GT:AD:AO:DP:GQ:QA:QR:RO	0/0/0/0	50,0	0	50	45	0	1961	50	1/1	0,50	50	50	99	1962	0	0	1/1	0,40	40	40	99	1551	0	0	0/0	38,0	0	38	97	0	1513	38	0/0	32,0	0	32	79	0	1291	32	0/0	32,0	0	32	79	0	1279	32	0	0	0	0	0	unambiguous	0	0/0	FALSE	FALSE	FALSE	1	1
chr01	86673153	NA	A	C	4161.6	NA	0	0	4	0.285714	14	121	1X	267	267	1.65753	3.88966	3.54573	0	1	1	60	60	6	1	3.34173	0.884298	0.958904	0	0	0	0	4764	5711	146	71	10.9245	5.92543	50	1	60	3.02825	61	72	3.06979	74	snp	GT:AD:AO:DP:GQ:QA:QR:RO	0/0/0/0	52,0	0	52	15	0	2070	52	1/1	0,75	75	75	99	2965	0	0	1/1	0,46	46	46	99	1799	0	0	0/0	42,0	0	42	76	0	1624	42	0/0	25,0	0	25	25	0	954	25	0/0	27,0	0	27	31	0	1063	27	0	0	0	0	0	unambiguous	0	0/0	FALSE	FALSE	FALSE	1	1
chr01	86673612	NA	A	G	3164.72	NA	0	0	4	0.285714	14	96	1X	223	223	1.51181	5.27225	10.5506	1	1	1	60	60	6	1	1.42431	0.854167	1	0	0	0	0	3623	4960	127	60	16.0391	3.16418	36	1	51	3.8246000000000002	45	71	6.8574	56	snp	GT:AD:AO:DP:GQ:QA:QR:RO	0/0/0/0	23,0	0	23	1	0	886	23	1/1	0,52	52	52	99	1968	0	0	1/1	0,44	44	44	99	1655	0	0	0/0	43,0	0	43	99	0	1670	43	0/0	27,0	0	27	71	0	1040	27	0/0	34,0	0	34	92	0	1364	34	0	0	0	0	0	unambiguous	0	0/0	FALSE	FALSE	FALSE	1	1
chr01	86673823	NA	G	A	2617.21	NA	0	0	4	0.285714	14	80	1X	126	126	3.47826	6.91895	15.095	3	1	1	59.7375	58.1087	6	1	1.01133	0.9	0.934783	0	0	0	0	3041	1832	46	29	16.1477	7.73089	51	1	43	3.98746	37	19	6.03148	27	snp	GT:AD:AO:DP:GQ:QA:QR:RO	0/0/0/0	18,0	0	18	1	0	715	18	1/1	0,49	49	49	99	1881	0	0	1/1	0,31	31	31	99	1160	0	0	0/0	21,0	0	21	49	0	853	21	0/0	4,0	0	4	0	0	150	4	0/0	3,0	0	3	0	0	114	3	1.6288	0	0	0	0	unambiguous	0	0/0	FALSE	FALSE	FALSE	1	1
chr01	86673881	NA	G	A	2588.96	NA	0	0	4	0.285714	14	78	1X	132	132	2.88889	3.45573	3.6537	1	1	1	59.7308	59.1111	6	1	0.0389722	0.897436	0.981481	0	0	0	0	2989	2082	54	44	5.79424	19.0953	34	1	45	7.01917	33	30	4.45795	24	snp	GT:AD:AO:DP:GQ:QA:QR:RO	0/0/0/0	10,0	0	10	0	0	397	10	1/1	0,53	53	53	99	2057	0	0	1/1	0,25	25	25	99	932	0	0	0/0	30,0	0	30	74	0	1151	30	0/0	7,0	0	7	5	0	274	7	0/0	7,0	0	7	5	0	260	7	0.619700000000002	0	0	0	0	unambiguous	0	0/0	FALSE	FALSE	FALSE	1	1
chr01	86674208	NA	A	C	2243.98	NA	0	0	10	0.714286	14	67	1X	151	151	0.39881	3.30199	3.94093	1	1	1	60	60	6	1	0.530641	0.970149	0.928571	0	0	0	0	2605	3275	84	35	3.30199	3.1137	32	1	34	3.04271	33	48	6.73282	36	snp	GT:AD:AO:DP:GQ:QA:QR:RO	1/1/1/1	0,17	17	17	0	671	0	0	0/0	54,0	0	54	99	0	2149	54	0/0	30,0	0	30	99	0	1126	30	1/1	0,24	24	24	57	904	0	0	1/1	0,13	13	13	24	514	0	0	1/1	0,13	13	13	24	516	0	0	0	0	0	0	0	unambiguous	0	1/1	FALSE	FALSE	FALSE	0	0
chr01	86674550	NA	G	A	3095.13	NA	0	0	4	0.285714	14	90	1X	240	240	1.2	6.48466	7.70068	0	1	1	60	60	6	1	9.24221	0.855556	0.973333	0	0	0	0	3514	5934	150	49	4.55446	8.80089	41	1	40	5.42305	50	75	3.0103	75	snp	GT:AD:AO:DP:GQ:QA:QR:RO	0/0/0/0	47,0	0	47	40	0	1893	47	1/1	0,44	44	44	99	1746	0	0	1/1	0,46	46	46	99	1768	0	0	0/0	40,0	0	40	99	0	1551	40	0/0	32,0	0	32	78	0	1267	32	0/0	31,0	0	31	75	0	1223	31	0	0	0	0	0	unambiguous	0	0/0	FALSE	FALSE	FALSE	1	1
chr01	86675290	NA	A	T	3968.55	NA	0	0	10	0.714286	14	114	1X	219	219	0.542857	3.08649	3.52732	1	1	1	60	60	6	1	1.92547	0.982456	0.933333	0	0	0	0	4529	4157	105	61	4.22937	4.68544	53	1	55	3.31507	59	57	4.68544	48	snp	GT:AD:AO:DP:GQ:QA:QR:RO	1/1/1/1	0,33	33	33	1	1322	0	0	0/0	59,0	0	59	99	0	2328	59	0/0	46,0	0	46	99	0	1829	46	1/1	0,42	42	42	99	1660	0	0	1/1	0,18	18	18	30	703	0	0	1/1	0,21	21	21	39	844	0	0	0	0	0	0	0	unambiguous	0	1/1	FALSE	FALSE	FALSE	0	0
chr01	86676001	NA	T	C	2765.14	NA	0	0	10	0.714286	14	83	1X	154	154	0.793548	4.29225	6.71098	1	1	1	59.8795	59.7324	6	1	1.98442	0.975904	0.943662	0	0	0	0	3190	2483	71	38	4.29225	3.7749	45	1	34	8.89682	49	27	11.8491	44	snp	GT:AD:AO:DP:GQ:QA:QR:RO	1/1/1/1	0,13	13	13	0	500	0	0	0/0	40,1	1	41	99	38	1406	40	0/0	31,0	0	31	99	0	1077	31	1/1	0,36	36	36	95	1394	0	0	1/1	0,15	15	15	32	536	0	0	1/1	0,18	18	18	41	722	0	0	0.147100000000002	0	0	0	0	unambiguous	0	1/1	FALSE	FALSE	FALSE	0	0.024390243902439025
chr01	86676018	NA	T	C	3351.21	NA	0	0	10	0.714286	14	99	1X	168	168	1	3.03223	3.29354	0	1	1	59.899	60	6	1	0.394385	0.979798	0.956522	0	0	0	0	3830	2555	69	50	3.03223	6.81824	49	1	46	4.08507	53	28	8.32883	41	snp	GT:AD:AO:DP:GQ:QA:QR:RO	1/1/1/1	0,19	19	19	4	744	0	0	0/0	41,1	1	42	99	41	1579	41	0/0	28,0	0	28	99	0	976	28	1/1	0,33	33	33	80	1310	0	0	1/1	0,21	21	21	43	785	0	0	1/1	0,25	25	25	55	950	0	0	0.100999999999999	0	0	0	0	unambiguous	0	1/1	FALSE	FALSE	FALSE	0	0.023809523809523808
chr01	86676103	NA	A	G	3022.47	NA	0	0	10	0.714286	14	88	1X	177	177	0.505682	3.89863	3.89863	1	1	1.25	60	60	6	1	3.17286	0.965909	0.920455	0	0	0	0	3471	3397	88	44	3.0103	3.89863	44	1	49	5.47788	39	38	6.56362	50	snp	GT:AD:AO:DP:GQ:QA:QR:RO	1/1/1/1	0,25	25	25	0	1008	0	0	0/0	60,0	0	60	99	0	2308	60	0/0	28,0	0	28	99	0	1089	28	1/1	0,20	20	20	36	780	0	0	1/1	0,22	22	22	42	876	0	0	1/1	0,21	21	22	39	807	0	0	0	0	0	0	0	unambiguous	0	1/1	FALSE	FALSE	FALSE	0	0
chr01	86676255	NA	C	T	4151.94	NA	0	0	10	0.714286	14	118	1X	215	215	0.608247	5.66023	6.79359	1	1	1	60	60	6	1	0.294239	0.966102	0.927835	0	0	0	0	4716	3802	97	61	3.30474	3.03269	57	1	60	3.08391	58	59	12.8827	38	snp	GT:AD:AO:DP:GQ:QA:QR:RO	1/1/1/1	0,31	31	31	2	1240	0	0	0/0	63,0	0	63	99	0	2498	63	0/0	34,0	0	34	99	0	1304	34	1/1	0,35	35	35	91	1393	0	0	1/1	0,32	32	32	82	1284	0	0	1/1	0,20	20	20	46	799	0	0	0	0	0	0	0	unambiguous	0	1/1	FALSE	FALSE	FALSE	0	0
chr01	86676382	NA	T	C	2981.55	NA	0	0	10	0.714286	14	88	1X	181	181	0.473118	3.40511	6.95631	1	1	1	60	60	6	1	3.54563	0.931818	0.903226	0	0	0	0	3447	3577	93	43	3.109	4.15441	45	1	31	19.6912	57	44	3.59403	49	snp	GT:AD:AO:DP:GQ:QA:QR:RO	1/1/1/1	0,25	25	25	0	975	0	0	0/0	56,0	0	56	99	0	2171	56	0/0	37,0	0	37	99	0	1406	37	1/1	0,19	19	19	29	731	0	0	1/1	0,24	24	24	44	950	0	0	1/1	0,20	20	20	32	791	0	0	0	0	0	0	0	unambiguous	0	1/1	FALSE	FALSE	FALSE	0	0
chr01	86676437	NA	A	C	2826.44	NA	0	0	10	0.714286	14	85	1X	179	179	0.452128	14.2764	3.84193	1	1	1	60	60	6	1	1.04469	0.941176	0.904255	0	0	0	0	3274	3618	94	53	14.2764	3.84193	32	1	34	10.3933	51	46	3.1027	48	snp	GT:AD:AO:DP:GQ:QA:QR:RO	1/1/1/1	0,15	15	15	0	594	0	0	0/0	58,0	0	58	99	0	2239	58	0/0	36,0	0	36	99	0	1379	36	1/1	0,29	29	29	75	1105	0	0	1/1	0,19	19	19	45	743	0	0	1/1	0,22	22	22	54	832	0	0	0	0	0	0	0	unambiguous	0	1/1	FALSE	FALSE	FALSE	0	0
chr01	86676583	NA	T	C	3391.18	NA	0	0	10	0.714286	14	100	1X	205	205	0.47619	3.35774	3.52732	1	1	1	59.83	60	6	1	1.14931	0.94	0.933333	0	0	0	0	3893	4038	105	56	6.13722	3.03098	44	1	58	8.56927	42	52	3.03098	53	snp	GT:AD:AO:DP:GQ:QA:QR:RO	1/1/1/1	0,21	21	21	0	781	0	0	0/0	60,0	0	60	99	0	2368	60	0/0	45,0	0	45	99	0	1670	45	1/1	0,29	29	29	57	1121	0	0	1/1	0,27	27	27	50	1068	0	0	1/1	0,23	23	23	38	923	0	0	0.170000000000002	0	0	0	0	unambiguous	0	1/1	FALSE	FALSE	FALSE	0	0
chr01	86676710	NA	T	A	3950.18	NA	0	0	10	0.714286	14	116	1X	229	229	0.513274	6.67934	6.2579	1	1	1	59.5776	60	6	1	3.21221	0.956897	0.884956	0	0	0	0	4531	4458	113	59	3.08518	13.1759	57	1	66	7.80251	50	70	17.0192	43	snp	GT:AD:AO:DP:GQ:QA:QR:RO	1/1/1/1	0,34	34	34	0	1317	0	0	0/0	64,0	0	64	99	0	2572	64	0/0	49,0	0	49	99	0	1886	49	1/1	0,29	29	29	57	1136	0	0	1/1	0,32	32	32	66	1229	0	0	1/1	0,21	21	21	33	849	0	0	0.422400000000003	0	0	0	0	unambiguous	0	1/1	FALSE	FALSE	FALSE	0	0
chr01	86676744	NA	G	T	2633.8	NA	0	0	10	0.714286	14	79	1X	192	192	0.349558	3.03779	6.2579	2	1	1	59.8734	60	6	1	0.207121	0.974684	0.902655	0	0	0	0	3106	4419	113	34	6.33623	6.2579	45	1	44	5.23675	35	62	5.3355	51	snp	GT:AD:AO:DP:GQ:QA:QR:RO	1/1/1/1	0,29	29	29	0	1164	0	0	0/0	67,0	0	67	99	0	2650	67	0/0	46,0	0	46	99	0	1769	46	1/1	0,17	17	17	24	648	0	0	1/1	0,16	16	16	2	610	0	0	1/1	0,17	17	17	24	684	0	0	0.126600000000003	0	0	0	0	unambiguous	0	1/1	FALSE	FALSE	FALSE	0	0
chr01	86676890	NA	T	C	4916.02	NA	0	0	10	0.714286	14	139	1X	244	244	0.661905	7.52509	4.68544	0	1	1	60	60	6	1	2.43464	0.985612	0.904762	0	0	0	0	5569	4161	105	62	6.52527	3.19643	77	1	68	3.1509	71	50	3.52732	55	snp	GT:AD:AO:DP:GQ:QA:QR:RO	1/1/1/1	0,39	39	39	11	1574	0	0	0/0	49,0	0	49	99	0	1951	49	0/0	56,0	0	56	99	0	2210	56	1/1	0,26	26	26	40	1017	0	0	1/1	0,37	37	37	74	1474	0	0	1/1	0,37	37	37	74	1504	0	0	0	0	0	0	0	unambiguous	0	1/1	FALSE	FALSE	FALSE	0	0
chr01	86676928	NA	A	G	5272.96	NA	0	0	10	0.714286	14	150	1X	250	250	0.75	3.06821	6.13722	0	1	1	60	60	6	1	5.57237	1	0.94	0	0	0	0	5945	3928	100	73	3.24192	5.18177	77	1	85	8.80089	65	45	5.18177	55	snp	GT:AD:AO:DP:GQ:QA:QR:RO	1/1/1/1	0,42	42	42	24	1658	0	0	0/0	48,0	0	48	99	0	1891	48	0/0	52,0	0	52	99	0	2037	52	1/1	0,29	29	29	59	1131	0	0	1/1	0,37	37	37	83	1470	0	0	1/1	0,42	42	42	98	1686	0	0	0	0	0	0	0	unambiguous	0	1/1	FALSE	FALSE	FALSE	0	0
chr01	86677101	NA	T	C	4365.82	NA	0	0	10	0.714286	14	125	1X	211	211	0.726744	3.86152	6.64625	0	1	1	60	60	6	1	2.89786	0.976	0.906977	0	0	0	0	4957	3410	86	48	17.62	3.1113	77	1	49	15.6743	76	45	3.41429	41	snp	GT:AD:AO:DP:GQ:QA:QR:RO	1/1/1/1	0,31	31	31	13	1240	0	0	0/0	45,0	0	45	99	0	1784	45	0/0	41,0	0	41	99	0	1626	41	1/1	0,34	34	34	76	1363	0	0	1/1	0,26	26	26	52	1022	0	0	1/1	0,34	34	34	76	1332	0	0	0	0	0	0	0	unambiguous	0	1/1	FALSE	FALSE	FALSE	0	0
chr01	86728351	NA	A	G	2753.26	NA	0	0	10	0.714286	14	82	1X	173	173	0.450549	5.65844	4.94315	1	1	1	60	60	6	1	3.89908	0.95122	0.901099	0	0	0	0	3184	3526	91	40	3.11623	5.89764	42	1	42	3.11623	40	55	11.6246	36	snp	GT:AD:AO:DP:GQ:QA:QR:RO	1/1/1/1	0,27	27	27	0	1068	0	0	0/0	49,0	0	49	99	0	1904	49	0/0	42,0	0	42	99	0	1622	42	1/1	0,16	16	16	18	584	0	0	1/1	0,17	17	17	21	646	0	0	1/1	0,22	22	22	36	886	0	0	0	0	0	0	0	unambiguous	0	1/1	FALSE	FALSE	FALSE	0	0
chr01	86729421	NA	G	A	3541.05	NA	0	0	10	0.714286	14	104	1X	207	207	0.504854	3.09382	7.75381	1	1	1	60	60	6	1	3.60694	0.980769	0.92233	0	0	0	0	4049	3832	103	50	3.34437	4.71796	54	1	51	3.09382	53	53	3.20004	50	snp	GT:AD:AO:DP:GQ:QA:QR:RO	1/1/1/1	0,25	25	25	0	976	0	0	0/0	55,0	0	55	99	0	2079	55	0/0	48,0	0	48	99	0	1753	48	1/1	0,31	31	31	65	1237	0	0	1/1	0,16	16	16	20	586	0	0	1/1	0,32	32	32	68	1250	0	0	0	0	0	0	0	unambiguous	0	1/1	FALSE	FALSE	FALSE	0	0
chr01	86729479	NA	A	T	3226.32	NA	0	0	10	0.714286	14	95	1X	196	196	0.470297	5.77607	3.2038	1	1	1	60	60	6	1	1.78582	0.978947	0.891089	0	0	0	0	3708	3869	101	48	3.03316	7.84774	47	1	46	3.21602	49	43	7.84774	58	snp	GT:AD:AO:DP:GQ:QA:QR:RO	1/1/1/1	0,25	25	25	0	986	0	0	0/0	58,0	0	58	99	0	2305	58	0/0	43,0	0	43	99	0	1564	43	1/1	0,35	35	35	75	1361	0	0	1/1	0,13	13	13	9	497	0	0	1/1	0,22	22	22	36	864	0	0	0	0	0	0	0	unambiguous	0	1/1	FALSE	FALSE	FALSE	0	0
chr01	86729686	NA	C	T	4292.13	NA	0	0	10	0.714286	14	126	1X	218	218	0.684783	3.28604	6.40913	0	1	1	60	60	6	1	3.96582	0.952381	0.847826	0	0	0	0	4857	3496	92	64	3.07924	10.6577	62	1	69	5.49198	57	53	7.63648	39	snp	GT:AD:AO:DP:GQ:QA:QR:RO	1/1/1/1	0,39	39	39	17	1490	0	0	0/0	56,0	0	56	99	0	2117	56	0/0	36,0	0	36	99	0	1379	36	1/1	0,35	35	35	74	1350	0	0	1/1	0,20	20	20	29	756	0	0	1/1	0,32	32	32	65	1261	0	0	0	0	0	0	0	unambiguous	0	1/1	FALSE	FALSE	FALSE	0	0
chr01	86730285	NA	G	A	2224.33	NA	0	0	10	0.714286	14	65	1X	128	128	0.515873	4.64726	3.872	1	1	1	60.1538	60.1587	6	1	1.71482	0.984615	0.857143	0	0	0	0	2567	2375	63	42	15.0703	18.2106	23	1	28	5.71629	37	27	5.80219	36	snp	GT:AD:AO:DP:GQ:QA:QR:RO	1/1/1/1	0,17	17	17	0	689	0	0	0/0	37,0	0	37	99	0	1375	37	0/0	26,0	0	26	99	0	1000	26	1/1	0,28	28	28	69	1080	0	0	1/1	0,8	8	8	9	324	0	0	1/1	0,12	12	12	21	474	0	0	0.00490000000000634	0	0	0	0	unambiguous	0	1/1	FALSE	FALSE	FALSE	0	0
chr01	86731261	NA	T	C	4086.63	NA	0	0	10	0.714286	14	117	1X	202	202	0.688235	3.17734	3.24022	0	1	1	60	60	6	1	0.552031	0.965812	0.882353	0	0	0	0	4622	3351	85	62	3.91972	5.07959	55	1	64	5.25601	53	47	5.07959	38	snp	GT:AD:AO:DP:GQ:QA:QR:RO	1/1/1/1	0,25	25	25	4	1000	0	0	0/0	62,0	0	62	99	0	2468	62	0/0	23,0	0	23	99	0	883	23	1/1	0,26	26	26	51	1040	0	0	1/1	0,27	27	27	54	1074	0	0	1/1	0,39	39	39	91	1508	0	0	0	0	0	0	0	unambiguous	0	1/1	FALSE	FALSE	FALSE	0	0
chr01	86731361	NA	T	C	4325.63	NA	0	0	10	0.714286	14	125	1X	234	234	0.583333	10.6713	3.0103	1	1	1.25	60	60	6	1	1.72361	0.968	0.916667	0	0	0	0	4929	4205	108	61	3.16665	5.9056	64	1	65	3.44459	60	50	4.2971	58	snp	GT:AD:AO:DP:GQ:QA:QR:RO	1/1/1/1	0,32	32	32	1	1254	0	0	0/0	77,0	0	77	99	0	2991	77	0/0	31,0	0	31	99	0	1214	31	1/1	0,39	39	39	97	1526	0	0	1/1	0,22	22	23	45	866	0	0	1/1	0,32	32	32	75	1283	0	0	0	0	0	0	0	unambiguous	0	1/1	FALSE	FALSE	FALSE	0	0
chr01	86731551	NA	A	T	4337.95	NA	0	0	10	0.714286	14	126	1X	241	241	0.804167	6.38815	3.02918	1	1	1	60	60	6	1	2.42257	0.984127	0.921739	0	0	0	0	4996	4493	115	74	11.3515	8.4673	52	1	58	4.73369	68	63	5.29507	52	snp	GT:AD:AO:DP:GQ:QA:QR:RO	1/1/1/1	0,35	35	35	0	1400	0	0	0/0	67,1	1	68	99	37	2657	67	0/0	48,0	0	48	99	0	1836	48	1/1	0,26	26	26	52	1028	0	0	1/1	0,18	18	18	27	703	0	0	1/1	0,46	46	46	99	1828	0	0	0	0	0	0	0	unambiguous	0	1/1	FALSE	FALSE	FALSE	0	0.014705882352941176
chr01	86731786	NA	G	A	4358.74	NA	0	0	10	0.714286	14	122	1X	202	202	0.7625	4.14943	3.44459	0	1	1	60	59.875	6	1	5.07137	0.959016	0.95	0	0	0	0	4913	3193	80	65	4.14943	4.74748	57	1	62	3.0815	60	38	3.44459	42	snp	GT:AD:AO:DP:GQ:QA:QR:RO	1/1/1/1	0,35	35	35	22	1403	0	0	0/0	53,0	0	53	99	0	2130	53	0/0	27,0	0	27	99	0	1063	27	1/1	0,31	31	31	72	1263	0	0	1/1	0,20	20	20	39	820	0	0	1/1	0,36	36	36	87	1427	0	0	0.125	0	0	0	0	unambiguous	0	1/1	FALSE	FALSE	FALSE	0	0
chr01	86731838	NA	C	A	4285.59	NA	0	0	10	0.714286	14	121	1X	207	207	0.703488	5.18177	3.41429	0	1	1	60	60	6	1	1.90106	0.975207	0.906977	0	0	0	0	4850	3393	86	51	9.48883	3.41429	70	1	57	3.88966	64	40	3.91929	46	snp	GT:AD:AO:DP:GQ:QA:QR:RO	1/1/1/1	0,29	29	29	9	1143	0	0	0/0	56,0	0	56	99	0	2203	56	0/0	30,0	0	30	99	0	1190	30	1/1	0,36	36	36	81	1464	0	0	1/1	0,15	15	15	18	607	0	0	1/1	0,41	41	41	96	1636	0	0	0	0	0	0	0	unambiguous	0	1/1	FALSE	FALSE	FALSE	0	0
chr01	86732669	NA	T	A	5155.88	NA	0	0	10	0.714286	14	147	1X	251	251	0.706731	3.02507	3.34437	0	1	1	60.1361	60	6	1	3.21299	0.952381	0.884615	0	0	0	0	5820	4092	104	70	3.73412	3.76196	77	1	68	4.7977	79	49	3.76196	55	snp	GT:AD:AO:DP:GQ:QA:QR:RO	1/1/1/1	0,38	38	38	14	1501	0	0	0/0	59,0	0	59	99	0	2317	59	0/0	45,0	0	45	99	0	1775	45	1/1	0,48	48	48	99	1864	0	0	1/1	0,29	29	29	54	1159	0	0	1/1	0,32	32	32	63	1296	0	0	0.136099999999999	0	0	0	0	unambiguous	0	1/1	FALSE	FALSE	FALSE	0	0
chr01	86734280	NA	A	C	3625.26	NA	0	0	10	0.714286	14	108	1X	191	191	0.650602	5.02092	5.12945	0	1	1	60	60	6	1	1.77617	0.972222	0.915663	0	0	0	0	4128	3115	83	48	5.9056	3.03646	60	1	43	12.7417	65	33	10.5712	50	snp	GT:AD:AO:DP:GQ:QA:QR:RO	1/1/1/1	0,31	31	31	8	1187	0	0	0/0	61,0	0	61	99	0	2313	61	0/0	22,0	0	22	99	0	802	22	1/1	0,28	28	28	54	1100	0	0	1/1	0,26	26	26	48	971	0	0	1/1	0,23	23	23	39	870	0	0	0	0	0	0	0	unambiguous	0	1/1	FALSE	FALSE	FALSE	0	0
chr01	86734571	NA	A	G	3229.52	NA	0	0	10	0.714286	14	95	1X	197	197	0.695455	13.0905	11.5259	1	1	1	60	60	6	1	0.584109	0.989474	0.862745	0	0	0	0	3774	3980	102	40	8.15326	3.09546	55	1	37	13.0905	58	45	6.07591	57	snp	GT:AD:AO:DP:GQ:QA:QR:RO	1/1/1/1	0,20	20	20	0	808	0	0	0/0	58,1	1	59	99	41	2265	58	0/0	44,0	0	44	99	0	1715	44	1/1	0,28	28	28	54	1081	0	0	1/1	0,19	19	19	26	761	0	0	1/1	0,27	27	27	51	1083	0	0	0	0	0	0	0	unambiguous	0	1/1	FALSE	FALSE	FALSE	0	0.01694915254237288
chr01	86734889	NA	G	A	3073.09	NA	0	0	10	0.714286	14	92	1X	179	179	0.528736	16.6056	3.63429	1	1	1	60	60	6	1	3.10363	0.978261	0.908046	0	0	0	0	3548	3297	87	41	5.3706	8.62618	51	1	59	18.9659	33	43	3.03526	44	snp	GT:AD:AO:DP:GQ:QA:QR:RO	1/1/1/1	0,23	23	23	0	886	0	0	0/0	43,0	0	43	99	0	1628	43	0/0	44,0	0	44	99	0	1669	44	1/1	0,30	30	30	69	1135	0	0	1/1	0,20	20	20	39	783	0	0	1/1	0,19	19	19	36	744	0	0	0	0	0	0	0	unambiguous	0	1/1	FALSE	FALSE	FALSE	0	0
chr01	86735041	NA	T	C	4326.54	NA	0	0	10	0.714286	14	127	1X	232	232	0.604762	12.0553	12.1305	1	1	1	60	60	6	1	2.85724	0.984252	0.895238	0	0	0	0	4915	4118	105	60	3.84811	4.02365	67	1	64	3.0274	63	47	5.51266	58	snp	GT:AD:AO:DP:GQ:QA:QR:RO	1/1/1/1	0,25	25	25	0	966	0	0	0/0	58,0	0	58	99	0	2225	58	0/0	47,0	0	47	99	0	1893	47	1/1	0,33	33	33	81	1272	0	0	1/1	0,37	37	37	93	1419	0	0	1/1	0,32	32	32	78	1258	0	0	0	0	0	0	0	unambiguous	0	1/1	FALSE	FALSE	FALSE	0	0
chr01	86735146	NA	T	G	4314.42	NA	0	0	10	0.714286	14	124	1X	240	240	0.534483	3.29049	13.7928	1	1	1	60.1613	60	6	1	4.18949	0.991935	0.853448	0	0	0	0	4918	4514	116	68	5.53201	5.70592	56	1	60	3.29049	64	54	4.20835	62	snp	GT:AD:AO:DP:GQ:QA:QR:RO	1/1/1/1	0,30	30	30	0	1170	0	0	0/0	68,0	0	68	99	0	2640	68	0/0	48,0	0	48	99	0	1874	48	1/1	0,31	31	31	65	1213	0	0	1/1	0,32	32	32	68	1291	0	0	1/1	0,31	31	31	65	1244	0	0	0.161299999999997	0	0	0	0	unambiguous	0	1/1	FALSE	FALSE	FALSE	0	0
chr01	86735774	NA	T	C	3228.69	NA	0	0	10	0.714286	14	96	1X	197	197	0.475248	5.27225	3.2038	1	1	1	60.1042	60	6	1	2.92938	0.979167	0.891089	0	0	0	0	3722	3932	101	49	3.10078	3.2038	47	1	44	4.45795	52	58	7.84774	43	snp	GT:AD:AO:DP:GQ:QA:QR:RO	1/1/1/1	0,33	33	33	0	1276	0	0	0/0	61,0	0	61	99	0	2373	61	0/0	40,0	0	40	99	0	1559	40	1/1	0,28	28	28	54	1059	0	0	1/1	0,19	19	19	27	743	0	0	1/1	0,16	16	16	18	644	0	0	0.104199999999999	0	0	0	0	unambiguous	0	1/1	FALSE	FALSE	FALSE	0	0
chr01	86735875	NA	C	G	3887.22	NA	0	0	10	0.714286	14	115	1X	219	219	0.552885	3.02918	7.10269	0	1	1	60	60	6	1	1.38618	0.973913	0.923077	0	0	0	0	4441	3934	104	58	3.02918	4.34659	57	1	57	3.02918	58	61	9.77527	43	snp	GT:AD:AO:DP:GQ:QA:QR:RO	1/1/1/1	0,44	44	44	9	1751	0	0	0/0	68,0	0	68	99	0	2563	68	0/0	36,0	0	36	99	0	1371	36	1/1	0,34	34	34	56	1290	0	0	1/1	0,18	18	18	8	680	0	0	1/1	0,19	19	19	11	720	0	0	0	0	0	0	0	unambiguous	0	1/1	FALSE	FALSE	FALSE	0	0
chr01	86736042	NA	T	C	3613.4	NA	0	0	10	0.714286	14	104	1X	206	206	0.509804	5.09825	8.46027	1	1	1	60	60	6	1	0.871229	0.980769	0.921569	0	0	0	0	4147	3982	102	54	3.34437	6.07591	50	1	55	3.76196	49	58	7.18293	44	snp	GT:AD:AO:DP:GQ:QA:QR:RO	1/1/1/1	0,38	38	38	2	1521	0	0	0/0	64,0	0	64	99	0	2521	64	0/0	38,0	0	38	99	0	1461	38	1/1	0,27	27	27	55	1073	0	0	1/1	0,17	17	17	25	671	0	0	1/1	0,22	22	22	40	882	0	0	0	0	0	0	0	unambiguous	0	1/1	FALSE	FALSE	FALSE	0	0
chr01	86736875	NA	A	G	4372.01	NA	0	0	10	0.714286	14	125	1X	220	220	0.657895	3.16665	4.86177	0	1	1	60	60	6	1	2.90335	0.96	0.915789	0	0	0	0	4953	3690	95	56	5.94613	3.03316	69	1	64	3.16665	61	43	4.86177	52	snp	GT:AD:AO:DP:GQ:QA:QR:RO	1/1/1/1	0,38	38	38	13	1533	0	0	0/0	60,0	0	60	99	0	2348	60	0/0	35,0	0	35	99	0	1342	35	1/1	0,28	28	28	50	1126	0	0	1/1	0,28	28	28	50	1086	0	0	1/1	0,31	31	31	59	1208	0	0	0	0	0	0	0	unambiguous	0	1/1	FALSE	FALSE	FALSE	0	0
chr01	86737635	NA	T	A	4320.74	NA	0	0	10	0.714286	14	125	1X	231	231	0.589623	4.41741	3.19643	0	1	1	60	60	6	1	1.53496	0.96	0.885714	0	0	0	0	4915	4106	105	60	3.44459	3.19643	65	1	62	3.02767	63	48	4.68544	57	snp	GT:AD:AO:DP:GQ:QA:QR:RO	1/1/1/1	0,41	41	41	8	1599	0	0	0/0	62,0	0	62	99	0	2427	62	0/0	43,0	0	44	99	0	1679	43	1/1	0,37	37	37	68	1461	0	0	1/1	0,23	23	23	26	906	0	0	1/1	0,24	24	24	29	949	0	0	0	0	0	0	0	unambiguous	0	1/1	FALSE	FALSE	FALSE	0	0
chr01	86737723	NA	T	G	4623.32	NA	0	0	10	0.714286	14	133	1X	242	242	0.610092	3.15724	15.4614	0	1	1	60	60	6	1	3.21136	0.977444	0.87156	0	0	0	0	5250	4241	109	65	3.15724	3.1896	68	1	67	3.02663	66	52	3.50834	57	snp	GT:AD:AO:DP:GQ:QA:QR:RO	1/1/1/1	0,47	47	47	14	1884	0	0	0/0	64,0	0	64	99	0	2505	64	0/0	45,0	0	45	99	0	1736	45	1/1	0,40	40	40	76	1573	0	0	1/1	0,23	23	23	25	913	0	0	1/1	0,23	23	23	25	880	0	0	0	0	0	0	0	unambiguous	0	1/1	FALSE	FALSE	FALSE	0	0
chr01	86738063	NA	G	A	4586.19	NA	0	0	10	0.714286	14	135	1X	247	247	0.788	3.15506	3.32051	0	1	1	60	60	6	1	4.0857	0.962963	0.883929	0	0	0	0	5264	4393	112	65	3.41242	3.0103	70	1	79	11.5193	56	66	10.7656	46	snp	GT:AD:AO:DP:GQ:QA:QR:RO	1/1/1/1	0,52	52	52	18	1999	0	0	0/0	62,1	1	63	99	41	2474	62	0/0	50,0	0	50	99	0	1919	50	1/1	0,26	26	26	31	1019	0	0	1/1	0,22	22	22	19	849	0	0	1/1	0,34	34	34	55	1356	0	0	0	0	0	0	0	unambiguous	0	1/1	FALSE	FALSE	FALSE	0	0.015873015873015872
chr01	86739720	NA	A	C	4260.2	NA	0	0	10	0.714286	14	123	1X	248	248	0.492	5.14646	3.02767	1	1	1	60	60	6	1	3.13864	0.98374	0.896	0	0	0	0	4889	4953	125	57	4.44029	3.44459	66	1	63	3.16919	60	49	15.6743	76	snp	GT:AD:AO:DP:GQ:QA:QR:RO	1/1/1/1	0,41	41	41	0	1595	0	0	0/0	76,0	0	76	99	0	3004	76	0/0	49,0	0	49	99	0	1949	49	1/1	0,36	36	36	73	1459	0	0	1/1	0,23	23	23	33	913	0	0	1/1	0,23	23	23	33	922	0	0	0	0	0	0	0	unambiguous	0	1/1	FALSE	FALSE	FALSE	0	0
chr01	86739820	NA	G	A	4663.02	NA	0	0	10	0.714286	14	134	1X	233	233	0.676768	19.6042	6.71716	0	1	1	60	60	6	1	4.10974	0.992537	0.909091	0	0	0	0	5292	3857	99	63	4.04742	3.55865	71	1	68	3.07512	66	46	4.08507	53	snp	GT:AD:AO:DP:GQ:QA:QR:RO	1/1/1/1	0,42	42	42	18	1683	0	0	0/0	57,0	0	57	99	0	2250	57	0/0	42,0	0	42	99	0	1607	42	1/1	0,33	33	33	65	1323	0	0	1/1	0,29	29	29	53	1118	0	0	1/1	0,30	30	30	56	1168	0	0	0	0	0	0	0	unambiguous	0	1/1	FALSE	FALSE	FALSE	0	0
chr01	86741092	NA	A	T	4902.75	NA	0	0	10	0.714286	14	139	1X	253	253	0.609649	7.52509	6.74371	1	1	1	60.2158	60	6	1	0.149016	0.964029	0.912281	0	0	0	0	5570	4413	114	67	3.40085	7.88659	72	1	77	6.52527	62	59	3.31507	55	snp	GT:AD:AO:DP:GQ:QA:QR:RO	1/1/1/1	0,37	37	37	3	1505	0	0	0/0	71,0	0	71	99	0	2737	71	0/0	43,0	0	43	99	0	1676	43	1/1	0,48	48	48	99	1920	0	0	1/1	0,25	25	25	59	981	0	0	1/1	0,29	29	29	71	1164	0	0	0.215800000000002	0	0	0	0	unambiguous	0	1/1	FALSE	FALSE	FALSE	0	0
chr01	86741310	NA	T	A	5177.75	NA	0	0	10	0.714286	14	147	1X	248	248	0.727723	4.7977	4.06379	0	1	1	60	60	6	1	1.58096	0.986395	0.90099	0	0	0	0	5840	3982	101	76	3.3796	3.54779	71	1	68	4.7977	79	41	10.7717	60	snp	GT:AD:AO:DP:GQ:QA:QR:RO	1/1/1/1	0,30	30	30	8	1188	0	0	0/0	64,0	0	64	99	0	2563	64	0/0	37,0	0	37	99	0	1419	37	1/1	0,51	51	51	99	2042	0	0	1/1	0,29	29	29	57	1152	0	0	1/1	0,37	37	37	82	1458	0	0	0	0	0	0	0	unambiguous	0	1/1	FALSE	FALSE	FALSE	0	0
chr01	86741333	NA	T	C	5222.74	NA	0	0	10	0.714286	14	152	1X	260	260	0.703704	3.0103	5.02092	0	1	1	60	60	6	1	1.12112	0.980263	0.916667	0	0	0	0	5906	4188	108	78	3.23888	3.09072	74	1	62	14.2105	90	46	8.15749	62	snp	GT:AD:AO:DP:GQ:QA:QR:RO	1/1/1/1	0,32	32	32	6	1267	0	0	0/0	67,0	0	67	99	0	2612	67	0/0	41,0	0	41	99	0	1576	41	1/1	0,51	51	51	99	2018	0	0	1/1	0,30	30	30	56	1121	0	0	1/1	0,39	39	39	84	1500	0	0	0	0	0	0	0	unambiguous	0	1/1	FALSE	FALSE	FALSE	0	0
chr01	86742087	NA	G	T	3837.91	NA	0	0	10	0.714286	14	111	1X	217	217	0.523585	6.31642	3.09224	1	1	1	60	60	6	1	1.60164	0.954955	0.858491	0	0	0	0	4407	4030	106	45	11.6375	3.74778	66	1	49	6.31642	62	54	3.09224	52	snp	GT:AD:AO:DP:GQ:QA:QR:RO	1/1/1/1	0,36	36	36	1	1433	0	0	0/0	62,0	0	62	99	0	2408	62	0/0	44,0	0	44	99	0	1622	44	1/1	0,27	27	27	55	1078	0	0	1/1	0,24	24	24	46	945	0	0	1/1	0,24	24	24	46	951	0	0	0	0	0	0	0	unambiguous	0	1/1	FALSE	FALSE	FALSE	0	0
chr01	86742646	NA	C	T	4503.69	NA	0	0	10	0.714286	14	129	1X	229	229	0.645	3.1618	3.0103	0	1	1	60	60	6	1	5.37357	0.922481	0.94	0	0	0	0	5106	3965	100	60	4.37378	5.18177	69	1	70	5.04711	59	57	7.26639	43	snp	GT:AD:AO:DP:GQ:QA:QR:RO	1/1/1/1	0,49	49	49	23	1925	0	0	0/0	68,0	0	68	99	0	2674	68	0/0	32,0	0	32	99	0	1291	32	1/1	0,31	31	31	55	1245	0	0	1/1	0,26	26	26	40	1040	0	0	1/1	0,23	23	23	31	896	0	0	0	0	0	0	0	unambiguous	0	1/1	FALSE	FALSE	FALSE	0	0
chr01	86742660	NA	A	G	4676.31	NA	0	0	10	0.714286	14	135	1X	240	240	0.642857	3.41242	3.03098	0	1	1	60	60	6	1	6.04075	0.933333	0.933333	0	0	0	0	5308	4123	105	66	3.15506	4.68544	69	1	79	11.5193	56	62	10.476	43	snp	GT:AD:AO:DP:GQ:QA:QR:RO	1/1/1/1	0,53	53	53	26	2097	0	0	0/0	70,0	0	70	99	0	2745	70	0/0	35,0	0	35	99	0	1378	35	1/1	0,33	33	33	59	1283	0	0	1/1	0,24	24	24	32	930	0	0	1/1	0,25	25	25	35	998	0	0	0	0	0	0	0	unambiguous	0	1/1	FALSE	FALSE	FALSE	0	0
chr01	86742680	NA	A	C	5033.72	NA	0	0	10	0.714286	14	143	1X	245	245	0.70098	3.38993	3.7767	0	1	1	60	60	6	1	7.55306	0.937063	0.901961	0	0	0	0	5693	4044	102	62	8.49213	3.09546	81	1	80	7.3988	63	58	7.18293	44	snp	GT:AD:AO:DP:GQ:QA:QR:RO	1/1/1/1	0,53	53	53	33	2083	0	0	0/0	68,0	0	68	99	0	2710	68	0/0	34,0	0	34	99	0	1334	34	1/1	0,35	35	35	72	1388	0	0	1/1	0,26	26	26	45	1053	0	0	1/1	0,29	29	29	54	1169	0	0	0	0	0	0	0	unambiguous	0	1/1	FALSE	FALSE	FALSE	0	0
chr01	86742998	NA	C	T	4843.56	NA	0	0	10	0.714286	14	137	1X	242	242	0.652381	5.68898	8.98702	0	1	1	60	60	6	1	3.66233	0.963504	0.92381	0	0	0	0	5493	4093	105	74	4.92817	3.52732	63	1	59	8.73221	78	50	3.52732	55	snp	GT:AD:AO:DP:GQ:QA:QR:RO	1/1/1/1	0,44	44	44	16	1783	0	0	0/0	66,0	0	66	99	0	2644	66	0/0	39,0	0	39	99	0	1449	39	1/1	0,37	37	37	72	1479	0	0	1/1	0,19	19	19	18	767	0	0	1/1	0,37	37	37	72	1464	0	0	0	0	0	0	0	unambiguous	0	1/1	FALSE	FALSE	FALSE	0	0
chr01	86743567	NA	A	G	4045.45	NA	0	0	10	0.714286	14	116	1X	198	198	0.707317	5.70592	5.65844	0	1	1	60	60	6	1	4.85597	0.974138	0.914634	0	0	0	0	4582	3182	82	67	9.07545	3.11623	49	1	53	4.88226	63	36	5.65844	46	snp	GT:AD:AO:DP:GQ:QA:QR:RO	1/1/1/1	0,38	38	38	21	1542	0	0	0/0	52,0	0	52	99	0	2030	52	0/0	30,0	0	30	99	0	1152	30	1/1	0,31	31	31	67	1232	0	0	1/1	0,19	19	19	31	694	0	0	1/1	0,28	28	28	58	1114	0	0	0	0	0	0	0	unambiguous	0	1/1	FALSE	FALSE	FALSE	0	0
chr01	86743624	NA	A	T	3345.2	NA	0	0	10	0.714286	14	96	1X	182	182	0.55814	8.80089	3.91929	1	1	1	59.8854	60	6	1	0.732956	0.979167	0.953488	0	0	0	0	3827	3312	86	52	4.45795	4.62628	44	1	44	4.45795	52	41	3.41429	45	snp	GT:AD:AO:DP:GQ:QA:QR:RO	1/1/1/1	0,29	29	29	2	1161	0	0	0/0	55,0	0	55	99	0	2126	55	0/0	31,0	0	31	99	0	1186	31	1/1	0,26	26	26	61	1031	0	0	1/1	0,18	18	18	37	692	0	0	1/1	0,23	23	23	52	943	0	0	0.114600000000003	0	0	0	0	unambiguous	0	1/1	FALSE	FALSE	FALSE	0	0
chr01	86743691	NA	G	A	3270.48	NA	0	0	10	0.714286	14	99	1X	177	177	0.634615	4.08507	4.01252	0	1	1	60	60	6	1	1.36827	0.979798	0.923077	0	0	0	0	3719	2971	78	47	3.55865	3.12166	52	1	53	4.08507	46	40	3.12166	38	snp	GT:AD:AO:DP:GQ:QA:QR:RO	1/1/1/1	0,29	29	29	7	1106	0	0	0/0	53,0	0	53	99	0	2030	53	0/0	25,0	0	25	99	0	941	25	1/1	0,33	33	33	70	1243	0	0	1/1	0,16	16	16	19	583	0	0	1/1	0,21	21	21	34	787	0	0	0	0	0	0	0	unambiguous	0	1/1	FALSE	FALSE	FALSE	0	0
chr01	86743949	NA	G	A	4570.86	NA	0	0	10	0.714286	14	134	1X	243	243	0.614679	3.26958	5.42083	0	1	1	60	60	6	1	0.439899	0.992537	0.926606	0	0	0	0	5190	4203	109	67	3.0103	3.03022	67	1	62	4.6308	72	56	3.1896	53	snp	GT:AD:AO:DP:GQ:QA:QR:RO	1/1/1/1	0,37	37	37	4	1385	0	0	0/0	67,0	0	67	99	0	2638	67	0/0	42,0	0	42	99	0	1565	42	1/1	0,40	40	40	78	1565	0	0	1/1	0,26	26	26	36	1030	0	0	1/1	0,31	31	31	51	1210	0	0	0	0	0	0	0	unambiguous	0	1/1	FALSE	FALSE	FALSE	0	0
chr01	86744003	NA	T	C	4039.43	NA	0	0	10	0.714286	14	119	1X	205	205	0.69186	3.02855	3.1113	0	1	1	60	60	6	1	3.12875	0.983193	0.94186	0	0	0	0	4568	3261	86	58	3.17453	5.53527	61	1	59	3.02855	60	42	3.1113	44	snp	GT:AD:AO:DP:GQ:QA:QR:RO	1/1/1/1	0,34	34	34	14	1297	0	0	0/0	50,0	0	50	99	0	1876	50	0/0	36,0	0	36	99	0	1385	36	1/1	0,42	42	42	98	1611	0	0	1/1	0,23	23	23	41	899	0	0	1/1	0,20	20	20	32	761	0	0	0	0	0	0	0	unambiguous	0	1/1	FALSE	FALSE	FALSE	0	0
chr01	86744244	NA	C	T	4856.91	NA	0	0	10	0.714286	14	140	1X	231	231	0.769231	3.56868	3.03416	0	1	1	60	60	6	1	3.36255	0.985714	0.868132	0	0	0	0	5475	3567	91	77	6.05036	4.94315	63	1	64	5.24381	76	54	9.90651	37	snp	GT:AD:AO:DP:GQ:QA:QR:RO	1/1/1/1	0,31	31	31	15	1203	0	0	0/0	53,0	0	53	99	0	2104	53	0/0	38,0	0	38	99	0	1463	38	1/1	0,50	50	50	99	1945	0	0	1/1	0,28	28	28	60	1099	0	0	1/1	0,31	31	31	69	1228	0	0	0	0	0	0	0	unambiguous	0	1/1	FALSE	FALSE	FALSE	0	0
chr01	86745515	NA	T	C	4150.43	NA	0	0	10	0.714286	14	121	1X	211	211	0.685393	5.18177	4.98658	0	1	1.25	60	60	6	1	4.67235	0.966942	0.921348	0	0	0	0	4704	3331	89	64	3.88966	7.13366	57	1	56	4.46393	65	38	7.13366	51	snp	GT:AD:AO:DP:GQ:QA:QR:RO	1/1/1/1	0,49	49	50	30	1916	0	0	0/0	55,0	0	55	99	0	2085	55	0/0	34,0	0	34	99	0	1246	34	1/1	0,30	30	30	59	1199	0	0	1/1	0,25	25	25	44	939	0	0	1/1	0,17	17	17	20	650	0	0	0	0	0	0	0	unambiguous	0	1/1	FALSE	FALSE	FALSE	0	0
chr01	86746726	NA	A	G	4055.09	NA	0	0	10	0.714286	14	118	1X	208	208	0.655556	10.3712	9.18693	0	1	1	58.339	60	6	1	2.99386	0.966102	0.811111	0	0	0	0	4651	3470	90	45	17.4377	3.0103	73	1	74	19.5724	44	46	3.10681	44	snp	GT:AD:AO:DP:GQ:QA:QR:RO	1/1/1/1	0,37	37	37	13	1484	0	0	0/0	49,0	0	49	99	0	1890	49	0/0	41,0	0	41	99	0	1580	41	1/1	0,38	38	38	81	1487	0	0	1/1	0,25	25	25	42	978	0	0	1/1	0,18	18	18	21	702	0	0	1.661	0	0	0	0	unambiguous	0	1/1	FALSE	FALSE	FALSE	0	0
chr01	86746927	NA	A	T	6043.88	NA	0	0	10	0.714286	14	175	1X	251	251	0	12.056	5.8675	0	1	1	58.36	60	6	1	14.7895	0.971429	0.947368	0	0	0	0	6890	2881	76	71	16.5231	4.03889	104	1	79	6.59633	96	46	10.3247	30	snp	GT:AD:AO:DP:GQ:QA:QR:RO	1/1/1/1	0,47	47	47	64	1804	0	0	0/0	50,1	1	51	99	41	1889	50	0/0	26,1	1	27	65	41	992	26	1/1	0,46	46	46	99	1819	0	0	1/1	0,44	44	44	99	1745	0	0	1/1	0,36	36	36	99	1440	0	0	1.64	0	0	0	0	unambiguous	0	1/1	FALSE	FALSE	FALSE	0.037037037037037035	0.0196078431372549
chr01	86747108	NA	T	A	4216.95	NA	0	0	10	0.714286	14	121	1X	242	242	0.5	3.45895	3.17181	1	1	1	55.4793	60	6	1	2.73293	0.991736	0.884298	0	0	0	0	4858	4662	121	65	4.46393	9.48883	56	1	63	3.45895	58	69	8.19671	52	snp	GT:AD:AO:DP:GQ:QA:QR:RO	1/1/1/1	0,26	26	26	0	1017	0	0	0/0	73,0	0	73	99	0	2855	73	0/0	48,0	0	48	99	0	1807	48	1/1	0,36	36	36	75	1460	0	0	1/1	0,32	32	32	63	1287	0	0	1/1	0,27	27	27	48	1094	0	0	4.5207	0	0	0	0	unambiguous	0	1/1	FALSE	FALSE	FALSE	0	0
chr01	86747229	NA	A	G	5296.81	NA	0	0	10	0.714286	14	153	1X	246	246	0.822581	5.40885	3.03365	0	1	1	58.2288	60	6	1	5.43668	0.980392	0.924731	0	0	0	0	5998	3615	93	61	16.6494	3.03365	92	1	90	13.3567	63	43	4.15441	50	snp	GT:AD:AO:DP:GQ:QA:QR:RO	1/1/1/1	0,35	35	35	24	1373	0	0	0/0	48,0	0	48	99	0	1879	48	0/0	45,0	0	45	99	0	1736	45	1/1	0,41	41	41	99	1562	0	0	1/1	0,39	39	39	97	1583	0	0	1/1	0,38	38	38	94	1480	0	0	1.7712	0	0	0	0	unambiguous	0	1/1	FALSE	FALSE	FALSE	0	0
chr01	86749919	NA	C	G	4117.02	NA	0	0	10	0.714286	14	118	1X	220	220	0.578431	3.0103	3.7767	0	1	1	60	60	6	1	2.61759	0.966102	0.95098	0	0	0	0	4696	3953	102	53	5.66023	3.7767	65	1	66	6.61715	52	48	3.7767	54	snp	GT:AD:AO:DP:GQ:QA:QR:RO	1/1/1/1	0,45	45	45	12	1821	0	0	0/0	64,0	0	64	99	0	2493	64	0/0	38,0	0	38	99	0	1460	38	1/1	0,28	28	28	40	1104	0	0	1/1	0,21	21	21	19	836	0	0	1/1	0,24	24	24	28	935	0	0	0	0	0	0	0	unambiguous	0	1/1	FALSE	FALSE	FALSE	0	0
chr01	86750494	NA	A	G	3471.55	NA	0	0	10	0.714286	14	100	1X	188	188	0.568182	8.56927	7.84676	1	1	1	60	60	6	1	2.19621	0.96	0.909091	0	0	0	0	3962	3459	88	46	4.40004	12.8806	54	1	44	6.13722	56	49	5.47788	39	snp	GT:AD:AO:DP:GQ:QA:QR:RO	1/1/1/1	0,24	24	24	0	949	0	0	0/0	49,0	0	49	99	0	1932	49	0/0	39,0	0	39	99	0	1527	39	1/1	0,28	28	28	66	1105	0	0	1/1	0,27	27	27	63	1082	0	0	1/1	0,21	21	21	45	826	0	0	0	0	0	0	0	unambiguous	0	1/1	FALSE	FALSE	FALSE	0	0
chr01	86754410	NA	G	A	3914.13	NA	0	0	10	0.714286	14	113	1X	220	220	0.528037	3.02952	4.65412	1	1	1	60	60	6	1	2.47711	0.973451	0.915888	0	0	0	0	4472	4158	107	60	3.95191	7.57648	53	1	58	3.18325	55	56	3.51765	51	snp	GT:AD:AO:DP:GQ:QA:QR:RO	1/1/1/1	0,33	33	33	0	1277	0	0	0/0	74,0	0	74	99	0	2877	74	0/0	33,0	0	33	99	0	1281	33	1/1	0,28	28	28	58	1119	0	0	1/1	0,28	28	28	58	1108	0	0	1/1	0,24	24	24	46	968	0	0	0	0	0	0	0	unambiguous	0	1/1	FALSE	FALSE	FALSE	0	0
chr01	86754585	NA	A	C	3058.34	NA	0	0	10	0.714286	14	90	1X	171	171	0.555556	3.39634	7.5409	0	1	1	59.4778	60	6	1	0.0382812	0.977778	0.888889	0	0	0	0	3502	3094	81	44	3.10681	6.2541	46	1	39	6.48466	51	42	3.25157	39	snp	GT:AD:AO:DP:GQ:QA:QR:RO	1/1/1/1	0,30	30	30	4	1200	0	0	0/0	57,0	0	57	99	0	2199	57	0/0	24,0	0	24	99	0	895	24	1/1	0,26	26	26	45	985	0	0	1/1	0,14	14	14	8	522	0	0	1/1	0,20	20	20	27	795	0	0	0.522199999999998	0	0	0	0	unambiguous	0	1/1	FALSE	FALSE	FALSE	0	0
chr01	86756366	NA	A	G	4444.6	NA	0	0	10	0.714286	14	129	1X	237	237	0.597222	4.37378	3.73412	0	1	1	60	60	6	1	1.57465	0.968992	0.907407	0	0	0	0	5056	4237	108	69	4.37378	3.0103	60	1	66	3.1618	63	67	16.6021	41	snp	GT:AD:AO:DP:GQ:QA:QR:RO	1/1/1/1	0,42	42	42	8	1693	0	0	0/0	65,0	0	65	99	0	2570	65	0/0	43,0	0	43	99	0	1667	43	1/1	0,33	33	33	55	1306	0	0	1/1	0,31	31	31	49	1189	0	0	1/1	0,23	23	23	24	868	0	0	0	0	0	0	0	unambiguous	0	1/1	FALSE	FALSE	FALSE	0	0
chr01	86759684	NA	A	C	3967.4	NA	0	0	10	0.714286	14	113	1X	188	188	0.764103	3.18325	5.35549	0	1	1	59.6018	60	6	1	2.83203	1	0.906667	0	0	0	0	4514	2950	75	55	3.18325	3.73412	58	1	50	6.2579	63	28	13.4623	47	snp	GT:AD:AO:DP:GQ:QA:QR:RO	1/1/1/1	0,27	27	27	13	1089	0	0	0/0	36,1	1	37	99	32	1438	36	0/0	39,0	0	39	99	0	1512	39	1/1	0,35	35	35	84	1355	0	0	1/1	0,27	27	27	60	1099	0	0	1/1	0,23	23	23	48	939	0	0	0.398200000000003	0	0	0	0	unambiguous	0	1/1	FALSE	FALSE	FALSE	0	0.02702702702702703
chr01	86764657	NA	C	T	5929.51	NA	0	0	10	0.714286	14	172	1X	294	294	1.27	6.24226	13.2625	0	1	1	59.6337	60	6	1	5.46492	0.959302	0.942623	0	0	0	0	6742	4850	122	97	9.12072	3.0103	75	1	87	3.0608	85	66	4.7902	56	snp	GT:AD:AO:DP:GQ:QA:QR:RO	1/1/1/1	0,51	51	51	24	2022	0	0	0/0	82,1	1	83	99	41	3262	82	0/0	40,0	0	40	99	0	1588	40	1/1	0,44	44	44	92	1710	0	0	1/1	0,35	35	35	65	1342	0	0	1/1	0,41	41	41	83	1627	0	0	0.366300000000003	0	0	0	0	unambiguous	0	1/1	FALSE	FALSE	FALSE	0	0.012048192771084338
chr01	86765130	NA	C	T	4145.84	NA	0	0	10	0.714286	14	121	1X	239	239	0.512712	4.46393	3.67278	1	1	1	59.8678	60	6	1	4.37649	0.950413	0.940678	0	0	0	0	4740	4659	118	58	3.45895	3.0103	63	1	56	4.46393	65	55	4.18805	63	snp	GT:AD:AO:DP:GQ:QA:QR:RO	1/1/1/1	0,32	32	32	0	1268	0	0	0/0	68,0	0	68	99	0	2725	68	0/0	50,0	0	50	99	0	1934	50	1/1	0,28	28	28	53	1072	0	0	1/1	0,26	26	26	47	1020	0	0	1/1	0,35	35	35	74	1380	0	0	0.132199999999997	0	0	0	0	unambiguous	0	1/1	FALSE	FALSE	FALSE	0	0
chr01	86765657	NA	G	A	4495.77	NA	0	0	10	0.714286	14	130	1X	246	246	0.560345	4.07933	4.88226	1	1	1	59.9846	60	6	1	2.98196	0.946154	0.913793	0	0	0	0	5121	4462	116	67	3.27756	3.30981	63	1	56	8.42228	74	49	9.07545	67	snp	GT:AD:AO:DP:GQ:QA:QR:RO	1/1/1/1	0,32	32	32	0	1267	0	0	0/0	75,0	0	75	99	0	2927	75	0/0	41,0	0	41	99	0	1535	41	1/1	0,30	30	30	65	1205	0	0	1/1	0,42	42	42	99	1652	0	0	1/1	0,26	26	26	53	997	0	0	0.0153999999999996	0	0	0	0	unambiguous	0	1/1	FALSE	FALSE	FALSE	0	0
chr01	86765669	NA	T	A	4430.14	NA	0	0	10	0.714286	14	127	1X	250	250	0.51626	3.84811	12.3494	1	1	1	60	60	6	1	4.29138	0.96063	0.902439	0	0	0	0	5059	4801	123	65	3.16418	3.45166	62	1	53	10.5506	74	53	8.11238	70	snp	GT:AD:AO:DP:GQ:QA:QR:RO	1/1/1/1	0,29	29	29	0	1173	0	0	0/0	78,0	0	78	99	0	3015	78	0/0	45,0	0	45	99	0	1786	45	1/1	0,33	33	33	67	1314	0	0	1/1	0,41	41	41	91	1628	0	0	1/1	0,24	24	24	40	944	0	0	0	0	0	0	0	unambiguous	0	1/1	FALSE	FALSE	FALSE	0	0
chr01	86765891	NA	A	T	3138.28	NA	0	0	10	0.714286	14	91	1X	219	219	0.355469	3.22506	6.33537	1	1	1	60	60	6	1	2.12413	0.978022	0.929688	0	0	0	0	3641	5009	128	44	3.22506	8.50684	47	1	41	4.94315	50	76	12.7819	52	snp	GT:AD:AO:DP:GQ:QA:QR:RO	1/1/1/1	0,19	19	19	0	759	0	0	0/0	81,0	0	81	99	0	3194	81	0/0	47,0	0	47	99	0	1815	47	1/1	0,40	40	40	88	1624	0	0	1/1	0,14	14	14	10	556	0	0	1/1	0,18	18	18	22	702	0	0	0	0	0	0	0	unambiguous	0	1/1	FALSE	FALSE	FALSE	0	0
chr01	86766086	NA	A	G	2882.13	NA	0	0	10	0.714286	14	85	1X	191	191	0.400943	4.26209	3.09224	2	1	1	60	60	6	1	1.83479	0.964706	0.867925	0	0	0	0	3339	4204	106	41	3.24022	5.96022	44	1	46	4.26209	39	51	3.33807	55	snp	GT:AD:AO:DP:GQ:QA:QR:RO	1/1/1/1	0,26	26	26	1	1036	0	0	0/0	70,0	0	70	99	0	2785	70	0/0	36,0	0	36	99	0	1419	36	1/1	0,33	33	33	79	1272	0	0	1/1	0,10	10	10	0	397	0	0	1/1	0,16	16	16	27	634	0	0	0	0	0	0	0	unambiguous	0	1/1	FALSE	FALSE	FALSE	0	0
chr01	86766619	NA	A	G	4718.55	NA	0	0	10	0.714286	14	137	1X	238	238	0.665455	3.02615	3.0318	0	1	1	59.9781	60	6	1	3.29881	0.970803	0.910891	0	0	0	0	5380	3933	101	68	3.02615	5.61177	69	1	59	8.73221	78	52	3.2038	49	snp	GT:AD:AO:DP:GQ:QA:QR:RO	1/1/1/1	0,40	40	40	14	1601	0	0	0/0	55,0	0	55	99	0	2127	55	0/0	46,1	1	47	99	37	1806	46	1/1	0,40	40	40	85	1540	0	0	1/1	0,29	29	29	52	1136	0	0	1/1	0,27	27	27	46	1066	0	0	0.0219000000000023	0	0	0	0	unambiguous	0	1/1	FALSE	FALSE	FALSE	0.02127659574468085	0
chr01	86769267	NA	G	A	1173.75	NA	0	0	10	0.714286	14	37	1X	133	133	0.192708	5.88603	10.339	2	1	1	60	60	6	1	0.183967	0.945946	0.90625	0	0	0	0	1475	3714	96	27	19.9713	13.9581	10	1	26	16.2152	11	52	4.45795	44	snp	GT:AD:AO:DP:GQ:QA:QR:RO	1/1/1/1	0,10	10	10	0	397	0	0	0/0	50,0	0	50	99	0	1935	50	0/0	46,0	0	46	99	0	1779	46	1/1	0,11	11	11	16	438	0	0	1/1	0,4	4	4	0	164	0	0	1/1	0,12	12	12	19	476	0	0	0	0	0	0	0	unambiguous	0	1/1	FALSE	FALSE	FALSE	0	0
chr01	86775647	NA	C	T	4262.88	NA	0	0	10	0.714286	14	123	1X	216	216	0.66129	3.02795	8.26386	0	1	1	59.8455	60	6	1	1.12514	0.97561	0.892473	0	0	0	0	4834	3598	93	69	6.98251	3.03365	54	1	57	4.44029	66	38	9.75821	55	snp	GT:AD:AO:DP:GQ:QA:QR:RO	1/1/1/1	0,31	31	31	6	1242	0	0	0/0	49,0	0	49	99	0	1900	49	0/0	44,0	0	44	99	0	1698	44	1/1	0,42	42	42	94	1658	0	0	1/1	0,24	24	24	40	953	0	0	1/1	0,26	26	26	46	981	0	0	0.154499999999999	0	0	0	0	unambiguous	0	1/1	FALSE	FALSE	FALSE	0	0
chr01	86775907	NA	T	G	3933.44	NA	0	0	10	0.714286	14	113	1X	205	205	0.61413	3.49071	3.10471	1	1	1	60	60	6	1	0.856052	0.973451	0.902174	0	0	0	0	4464	3548	92	59	3.49071	3.10471	54	1	57	3.02952	56	52	6.40913	40	snp	GT:AD:AO:DP:GQ:QA:QR:RO	1/1/1/1	0,27	27	27	2	1048	0	0	0/0	63,0	0	63	99	0	2451	63	0/0	29,0	0	29	99	0	1097	29	1/1	0,22	22	22	53	890	0	0	1/1	0,30	30	30	77	1173	0	0	1/1	0,34	34	34	89	1353	0	0	0	0	0	0	0	unambiguous	0	1/1	FALSE	FALSE	FALSE	0	0
chr01	86776262	NA	C	G	4058.48	NA	0	0	10	0.714286	14	118	1X	215	215	0.608247	5.66023	4.82359	0	1	1	60	60	6	1	0.856489	0.957627	0.917526	0	0	0	0	4622	3826	97	68	8.97265	3.56996	50	1	63	4.18805	55	51	3.56996	46	snp	GT:AD:AO:DP:GQ:QA:QR:RO	1/1/1/1	0,35	35	35	5	1405	0	0	0/0	55,0	0	55	99	0	2163	55	0/0	42,0	0	42	99	0	1663	42	1/1	0,28	28	28	46	1095	0	0	1/1	0,28	28	28	46	1071	0	0	1/1	0,27	27	27	43	1051	0	0	0	0	0	0	0	unambiguous	0	1/1	FALSE	FALSE	FALSE	0	0
chr01	86776775	NA	A	G	2739.97	NA	0	0	10	0.714286	14	79	1X	170	170	0.434066	3.69747	3.60686	1	1	1	59.038	60	6	1	2.42082	0.987342	0.945055	0	0	0	0	3145	3583	91	44	5.23675	3.22506	35	1	40	3.03779	39	44	3.22506	47	snp	GT:AD:AO:DP:GQ:QA:QR:RO	1/1/1/1	0,12	12	12	0	488	0	0	0/0	59,0	0	59	99	0	2308	59	0/0	32,0	0	32	99	0	1275	32	1/1	0,37	37	37	97	1480	0	0	1/1	0,12	12	12	21	480	0	0	1/1	0,18	18	18	40	697	0	0	0.962000000000003	0	0	0	0	unambiguous	0	1/1	FALSE	FALSE	FALSE	0	0
chr01	86778252	NA	A	G	3206.17	NA	0	0	10	0.714286	14	94	1X	184	184	0.74359	5.32038	3.87889	1	1	1	59.5745	60	6	1	2.65418	0.968085	0.9	0	0	0	0	3707	3473	90	51	4.48875	3.39634	43	1	49	3.37991	45	53	9.18693	37	snp	GT:AD:AO:DP:GQ:QA:QR:RO	1/1/1/1	0,20	20	20	0	807	0	0	0/0	51,1	1	52	99	41	2002	51	0/0	39,0	0	39	99	0	1471	39	1/1	0,45	45	45	99	1776	0	0	1/1	0,16	16	16	25	626	0	0	1/1	0,12	12	12	13	457	0	0	0.4255	0	0	0	0	unambiguous	0	1/1	FALSE	FALSE	FALSE	0	0.019230769230769232
chr01	86778566	NA	T	G	2977.37	NA	0	0	10	0.714286	14	91	1X	200	200	0	3.22506	12.9253	1	1	1.16667	56.2198	60	6	1	0.0409455	0.967033	0.933962	0	0	0	0	3574	4069	106	46	3.03416	3.33807	45	1	54	9.90651	37	47	5.96022	59	snp	GT:AD:AO:DP:GQ:QA:QR:RO	1/1/1/1	0,22	22	22	0	855	0	0	0/0	68,1	1	72	99	41	2632	68	0/0	38,2	2	40	94	73	1437	38	1/1	0,37	37	37	94	1455	0	0	1/1	0,13	13	13	22	511	0	0	1/1	0,16	16	16	31	639	0	0	3.7802	0	0	0	0	unambiguous	0	1/1	FALSE	FALSE	FALSE	0.05	0.013888888888888888
chr01	86778602	NA	T	C	3023.56	NA	0	0	10	0.714286	14	90	1X	194	194	0.432692	3.39634	3.76196	1	1	1	56.3556	60	6	1	0.559264	0.988889	0.913462	0	0	0	0	3503	4129	104	48	3.87889	3.76196	42	1	45	3.0103	45	52	3.0103	52	snp	GT:AD:AO:DP:GQ:QA:QR:RO	1/1/1/1	0,22	22	22	0	810	0	0	0/0	64,0	0	64	99	0	2533	64	0/0	40,0	0	40	99	0	1596	40	1/1	0,34	34	34	68	1349	0	0	1/1	0,15	15	15	11	583	0	0	1/1	0,19	19	19	23	761	0	0	3.6444	0	0	0	0	unambiguous	0	1/1	FALSE	FALSE	FALSE	0	0
chr01	86779040	NA	T	C	4091.24	NA	0	0	10	0.714286	14	120	1X	214	214	1.38519	3.08268	3.03365	0	1	1.2	60	59.9355	6	1	2.42979	0.975	0.903226	0	0	0	0	4683	3692	93	65	4.81986	13.3073	55	1	58	3.29983	62	52	5.83555	41	snp	GT:AD:AO:DP:GQ:QA:QR:RO	1/1/1/1	0,37	37	37	11	1465	0	0	0/0	66,1	1	67	99	37	2609	66	0/0	27,0	0	27	99	0	1083	27	1/1	0,27	27	27	46	1050	0	0	1/1	0,23	23	23	34	871	0	0	1/1	0,32	32	33	61	1260	0	0	0.0645000000000024	0	0	0	0	unambiguous	0	1/1	FALSE	FALSE	FALSE	0	0.014925373134328358
chr01	86780028	NA	T	C	3804.12	NA	0	0	10	0.714286	14	111	1X	204	204	0.596774	6.31642	8.26386	1	1	1	60.4505	60	6	1	3.30369	0.972973	0.892473	0	0	0	0	4318	3651	93	56	3.02986	4.90158	55	1	59	3.96888	52	42	4.90158	51	snp	GT:AD:AO:DP:GQ:QA:QR:RO	1/1/1/1	0,20	20	20	0	811	0	0	0/0	53,0	0	53	99	0	2092	53	0/0	40,0	0	40	99	0	1559	40	1/1	0,35	35	35	89	1376	0	0	1/1	0,24	24	24	56	895	0	0	1/1	0,32	32	32	80	1236	0	0	0.450499999999998	0	0	0	0	unambiguous	0	1/1	FALSE	FALSE	FALSE	0	0
chr01	86781332	NA	G	A	2568.12	NA	0	0	10	0.714286	14	77	1X	165	165	0.4375	3.26411	14.9534	1	1	1	59.6104	60	6	1	0.0820964	1	0.920455	0	0	0	0	2973	3400	88	45	7.77626	7.84676	32	1	45	7.77626	32	54	12.8806	34	snp	GT:AD:AO:DP:GQ:QA:QR:RO	1/1/1/1	0,17	17	17	0	625	0	0	0/0	54,0	0	54	99	0	2104	54	0/0	34,0	0	34	99	0	1296	34	1/1	0,20	20	20	49	785	0	0	1/1	0,19	19	19	46	742	0	0	1/1	0,21	21	21	52	821	0	0	0.389600000000002	0	0	0	0	unambiguous	0	1/1	FALSE	FALSE	FALSE	0	0
chr01	86782511	NA	G	T	2987.04	NA	0	0	10	0.714286	14	86	1X	175	175	0.483146	3.91929	3.22989	1	1	1	60	60	6	1	2.22049	0.953488	0.876404	0	0	0	0	3432	3457	89	36	7.95924	4.98658	50	1	46	3.91929	40	37	8.49998	52	snp	GT:AD:AO:DP:GQ:QA:QR:RO	1/1/1/1	0,22	22	22	0	889	0	0	0/0	52,0	0	52	99	0	2015	52	0/0	37,0	0	37	99	0	1442	37	1/1	0,32	32	32	71	1270	0	0	1/1	0,12	12	12	10	488	0	0	1/1	0,20	20	20	34	785	0	0	0	0	0	0	0	unambiguous	0	1/1	FALSE	FALSE	FALSE	0	0
chr01	86837224	NA	A	G	1560.65	NA	0	0	10	0.714286	14	50	1X	149	149	0.651429	11.5225	14.6134	2	1	1	53.8	59.9899	6	1	0.742108	0.92	0.909091	0	0	0	0	2015	3657	99	29	5.78978	4.08507	21	1	27	3.70517	23	48	3.20771	51	snp	GT:AD:AO:DP:GQ:QA:QR:RO	1/1/1/1	0,20	20	20	0	797	0	0	0/0	64,2	2	66	99	82	2380	64	0/0	35,0	0	35	99	0	1277	35	1/1	0,11	11	11	11	439	0	0	1/1	0,7	7	7	0	287	0	0	1/1	0,10	10	10	8	410	0	0	6.1899	0	0	0	0	unambiguous	0	1/1	FALSE	FALSE	FALSE	0	0.030303030303030304
chr01	86841870	NA	C	T	2873.04	NA	0	0	10	0.714286	14	84	1X	174	174	0.466667	3.1137	3.39634	1	1	1	57.869	60	6	1	0.0277234	0.964286	0.855556	0	0	0	0	3312	3514	90	49	8.07707	3.87889	35	1	48	6.73282	36	43	3.39634	47	snp	GT:AD:AO:DP:GQ:QA:QR:RO	1/1/1/1	0,16	16	16	0	643	0	0	0/0	50,0	0	50	99	0	1948	50	0/0	40,0	0	40	99	0	1566	40	1/1	0,37	37	37	99	1468	0	0	1/1	0,12	12	12	28	466	0	0	1/1	0,19	19	19	49	735	0	0	2.131	0	0	0	0	unambiguous	0	1/1	FALSE	FALSE	FALSE	0	0
chr01	86841936	NA	A	G	2578.57	NA	0	0	10	0.714286	14	77	1X	179	179	0.377451	3.0385	4.06379	1	1	1	57.3506	60	6	1	2.85774	1	0.90099	0	0	0	0	3012	3917	101	30	11.1604	7.84774	47	1	46	9.35551	31	41	10.7717	60	snp	GT:AD:AO:DP:GQ:QA:QR:RO	1/1/1/1	0,16	16	16	0	648	0	0	0/0	56,0	0	56	99	0	2160	56	0/0	45,0	0	46	99	0	1757	45	1/1	0,31	31	31	71	1217	0	0	1/1	0,14	14	14	19	546	0	0	1/1	0,16	16	16	26	601	0	0	2.6494	0	0	0	0	unambiguous	0	1/1	FALSE	FALSE	FALSE	0	0
chr01	86841943	NA	A	G	2644.83	NA	0	0	10	0.714286	14	77	1X	179	179	0.377451	5.29458	4.37279	1	1	1	57.5974	60	6	1	3.04006	1	0.872549	0	0	0	0	3085	3985	102	32	7.77626	6.07591	45	1	45	7.77626	32	40	13.3141	62	snp	GT:AD:AO:DP:GQ:QA:QR:RO	1/1/1/1	0,16	16	16	0	637	0	0	0/0	55,0	0	55	99	0	2164	55	0/0	47,0	0	47	99	0	1821	47	1/1	0,29	29	29	64	1176	0	0	1/1	0,15	15	15	22	602	0	0	1/1	0,17	17	17	28	670	0	0	2.4026	0	0	0	0	unambiguous	0	1/1	FALSE	FALSE	FALSE	0	0
chr01	86842175	NA	T	C	4086.91	NA	0	0	10	0.714286	14	117	1X	235	235	0.495763	3.17734	11.917	1	1	1	59.8205	60	6	1	4.43062	0.974359	0.940678	0	0	0	0	4677	4590	118	57	3.17734	4.85053	60	1	53	5.25601	64	62	3.67278	56	snp	GT:AD:AO:DP:GQ:QA:QR:RO	1/1/1/1	0,30	30	30	0	1203	0	0	0/0	71,0	0	71	99	0	2755	71	0/0	47,0	0	47	99	0	1835	47	1/1	0,25	25	25	42	993	0	0	1/1	0,26	26	26	45	1035	0	0	1/1	0,36	36	36	75	1446	0	0	0.179499999999997	0	0	0	0	unambiguous	0	1/1	FALSE	FALSE	FALSE	0	0
chr01	86842611	NA	A	T	3907.46	NA	0	0	10	0.714286	14	115	1X	221	221	0.85238100000000006	6.20142	3.74778	1	1	1	60	60	6	1	1.28556	0.982609	0.95283	0	0	0	0	4510	4179	106	53	4.53977	5.96022	62	1	56	3.18024	59	45	8.25461	61	snp	GT:AD:AO:DP:GQ:QA:QR:RO	1/1/1/1	0,36	36	36	1	1402	0	0	0/0	64,1	1	65	99	41	2563	64	0/0	42,0	0	42	99	0	1616	42	1/1	0,31	31	31	69	1208	0	0	1/1	0,25	25	25	51	984	0	0	1/1	0,22	22	22	42	875	0	0	0	0	0	0	0	unambiguous	0	1/1	FALSE	FALSE	FALSE	0	0.015384615384615385
chr01	86842627	NA	A	G	3736.02	NA	0	0	10	0.714286	14	112	1X	218	218	0.978378	7.97367	5.09825	1	1	1.4	60	60	6	1	0.867675	0.973214	0.932692	0	0	0	0	4322	3995	104	56	3.0103	4.34659	56	1	58	3.32051	54	47	5.09825	57	snp	GT:AD:AO:DP:GQ:QA:QR:RO	1/1/1/1	0,37	37	38	2	1394	0	0	0/0	67,1	1	68	99	37	2609	67	0/0	37,0	0	37	99	0	1386	37	1/1	0,32	32	32	72	1261	0	0	1/1	0,20	20	21	36	791	0	0	1/1	0,22	22	22	42	839	0	0	0	0	0	0	0	unambiguous	0	1/1	FALSE	FALSE	FALSE	0	0.014705882352941176
chr01	86843030	NA	T	C	4556.34	NA	0	0	10	0.714286	14	131	1X	227	227	0.682292	5.81167	6.26751	0	1	1	60	60	6	1	3.31237	0.946565	0.864583	0	0	0	0	5155	3779	96	63	3.4247	3.8246000000000002	68	1	62	3.82253	69	43	5.27225	53	snp	GT:AD:AO:DP:GQ:QA:QR:RO	1/1/1/1	0,38	38	38	15	1514	0	0	0/0	56,0	0	56	99	0	2225	56	0/0	40,0	0	40	99	0	1554	40	1/1	0,33	33	33	66	1291	0	0	1/1	0,27	27	27	48	1058	0	0	1/1	0,33	33	33	66	1292	0	0	0	0	0	0	0	unambiguous	0	1/1	FALSE	FALSE	FALSE	0	0
chr01	86843795	NA	T	C	3772.45	NA	0	0	10	0.714286	14	110	1X	216	216	0.52	8.06391	9.64763	1	1	1	60	60	6	1	4.05436	0.954545	0.915094	0	0	0	0	4361	4183	106	52	3.72096	3.74778	58	1	45	10.9066	65	54	3.09224	52	snp	GT:AD:AO:DP:GQ:QA:QR:RO	1/1/1/1	0,26	26	26	0	1043	0	0	0/0	60,0	0	60	99	0	2372	60	0/0	46,1	1	47	99	41	1811	46	1/1	0,32	32	32	68	1267	0	0	1/1	0,26	26	26	50	1029	0	0	1/1	0,25	25	25	47	981	0	0	0	0	0	0	0	unambiguous	0	1/1	FALSE	FALSE	FALSE	0.02127659574468085	0
chr01	86843969	NA	A	C	3897.05	NA	0	0	10	0.714286	14	112	1X	207	207	0.589474	7.97367	4.86177	1	1	1	60	60	6	1	1.63084	0.964286	0.915789	0	0	0	0	4436	3704	95	56	3.0103	3.58174	56	1	50	5.80219	62	35	17.2963	60	snp	GT:AD:AO:DP:GQ:QA:QR:RO	1/1/1/1	0,27	27	27	1	1086	0	0	0/0	59,0	0	59	99	0	2289	59	0/0	36,0	0	36	99	0	1415	36	1/1	0,28	28	28	67	1114	0	0	1/1	0,29	29	29	70	1159	0	0	1/1	0,28	28	28	67	1077	0	0	0	0	0	0	0	unambiguous	0	1/1	FALSE	FALSE	FALSE	0	0
chr01	86844297	NA	A	G	3680.84	NA	0	0	10	0.714286	14	106	1X	200	200	0.56383	5.05886	6.33681	0	1	1	60	60	6	1	0.836958	0.95283	0.946809	0	0	0	0	4228	3747	94	41	14.81	3.1027	65	1	41	14.81	65	41	6.33681	53	snp	GT:AD:AO:DP:GQ:QA:QR:RO	1/1/1/1	0,37	37	37	5	1468	0	0	0/0	60,0	0	60	99	0	2417	60	0/0	34,0	0	34	99	0	1330	34	1/1	0,23	23	23	28	935	0	0	1/1	0,22	22	22	25	854	0	0	1/1	0,24	24	24	31	971	0	0	0	0	0	0	0	unambiguous	0	1/1	FALSE	FALSE	FALSE	0	0
chr01	86844880	NA	T	A	3755.96	NA	0	0	10	0.714286	14	108	1X	219	219	0.486486	3.73412	3.49937	1	1	1	60	60	6	1	3.43043	0.981481	0.936937	0	0	0	0	4301	4343	111	55	3.09072	8.66395	53	1	50	4.2971	58	56	3.02986	55	snp	GT:AD:AO:DP:GQ:QA:QR:RO	1/1/1/1	0,27	27	27	0	1095	0	0	0/0	67,0	0	67	99	0	2664	67	0/0	44,0	0	44	99	0	1679	44	1/1	0,35	35	35	73	1394	0	0	1/1	0,26	26	26	46	1013	0	0	1/1	0,20	20	20	28	799	0	0	0	0	0	0	0	unambiguous	0	1/1	FALSE	FALSE	FALSE	0	0
chr01	86845086	NA	T	A	4185.79	NA	0	0	10	0.714286	14	119	1X	209	209	0.661111	3.02855	3.0103	0	1	1	60	60	6	1	1.94849	0.983193	0.9	0	0	0	0	4746	3556	90	53	6.09416	10.8276	66	1	67	7.11603	52	41	4.55446	49	snp	GT:AD:AO:DP:GQ:QA:QR:RO	1/1/1/1	0,33	33	33	9	1341	0	0	0/0	53,0	0	53	99	0	2117	53	0/0	37,0	0	37	99	0	1439	37	1/1	0,34	34	34	70	1333	0	0	1/1	0,23	23	23	37	917	0	0	1/1	0,29	29	29	55	1155	0	0	0	0	0	0	0	unambiguous	0	1/1	FALSE	FALSE	FALSE	0	0
chr01	86845172	NA	T	G	4219.03	NA	0	0	10	0.714286	14	122	1X	237	237	0.530435	3.0103	3.48236	1	1	1	60	60	6	1	3.94464	0.97541	0.895652	0	0	0	0	4812	4484	115	71	10.1299	11.3374	51	1	64	3.65106	58	58	3.02918	57	snp	GT:AD:AO:DP:GQ:QA:QR:RO	1/1/1/1	0,26	26	26	0	1062	0	0	0/0	74,0	0	74	99	0	2879	74	0/0	41,0	0	41	99	0	1605	41	1/1	0,38	38	38	86	1499	0	0	1/1	0,26	26	26	50	990	0	0	1/1	0,32	32	32	68	1261	0	0	0	0	0	0	0	unambiguous	0	1/1	FALSE	FALSE	FALSE	0	0
chr01	86847183	NA	A	G	3364.5	NA	0	0	10	0.714286	14	98	1X	168	168	0.6	3.80798	3.13438	0	1	1	60	60	6	1	3.51807	0.979592	0.914286	0	0	0	0	3844	2729	70	38	13.7347	4.12706	60	1	52	3.80798	46	38	4.12706	32	snp	GT:AD:AO:DP:GQ:QA:QR:RO	1/1/1/1	0,31	31	31	15	1228	0	0	0/0	42,0	0	42	99	0	1614	42	0/0	28,1	1	29	99	22	1115	28	1/1	0,23	23	23	46	898	0	0	1/1	0,20	20	20	37	807	0	0	1/1	0,23	23	23	46	889	0	0	0	0	0	0	0	unambiguous	0	1/1	FALSE	FALSE	FALSE	0.034482758620689655	0
chr01	86851106	NA	T	C	4446.78	NA	0	0	10	0.714286	14	129	1X	236	236	0.602804	7.87507	5.46589	0	1	1	60	60	6	1	0.934748	0.984496	0.897196	0	0	0	0	5063	4167	107	57	6.79775	3.19295	72	1	60	4.37378	69	50	4.00471	57	snp	GT:AD:AO:DP:GQ:QA:QR:RO	1/1/1/1	0,39	39	39	6	1529	0	0	0/0	66,0	0	66	99	0	2554	66	0/0	41,0	0	41	99	0	1613	41	1/1	0,39	39	39	74	1543	0	0	1/1	0,20	20	20	17	783	0	0	1/1	0,31	31	31	50	1208	0	0	0	0	0	0	0	unambiguous	0	1/1	FALSE	FALSE	FALSE	0	0
chr01	86851716	NA	T	A	4380.08	NA	0	0	10	0.714286	14	126	1X	232	232	0.59434	9.90386	5.96022	1	1	1	60	60	6	1	0.0212365	0.984127	0.95283	0	0	0	0	4991	4170	106	55	7.42218	5.05886	71	1	66	3.63072	60	47	5.96022	59	snp	GT:AD:AO:DP:GQ:QA:QR:RO	1/1/1/1	0,36	36	36	3	1403	0	0	0/0	60,0	0	60	99	0	2386	60	0/0	46,0	0	46	99	0	1784	46	1/1	0,31	31	31	77	1263	0	0	1/1	0,31	31	31	77	1216	0	0	1/1	0,28	28	28	68	1109	0	0	0	0	0	0	0	unambiguous	0	1/1	FALSE	FALSE	FALSE	0	0
chr01	86851921	NA	A	G	4927.39	NA	0	0	10	0.714286	14	139	1X	229	229	0.772222	6.52527	5.42305	0	1	1	60	60	6	1	7.50789	0.956835	0.922222	0	0	0	0	5563	3449	90	71	3.1509	6.48466	68	1	56	14.3988	83	41	4.55446	49	snp	GT:AD:AO:DP:GQ:QA:QR:RO	1/1/1/1	0,45	45	45	33	1818	0	0	0/0	50,0	0	50	99	0	1981	50	0/0	40,0	0	40	99	0	1468	40	1/1	0,24	24	24	49	962	0	0	1/1	0,31	31	31	70	1222	0	0	1/1	0,39	39	39	94	1561	0	0	0	0	0	0	0	unambiguous	0	1/1	FALSE	FALSE	FALSE	0	0
chr01	86852540	NA	C	T	4330.7	NA	0	0	10	0.714286	14	124	1X	207	207	1.05455	3.64073	4.29225	0	1	1	60	60	6	1	7.95949	0.983871	0.855422	0	0	0	0	4929	3210	83	64	3.29049	7.43173	60	1	55	6.44263	69	40	3.24576	43	snp	GT:AD:AO:DP:GQ:QA:QR:RO	1/1/1/1	0,47	47	47	35	1893	0	0	0/0	50,1	1	51	99	41	1960	50	0/0	33,0	0	33	99	0	1250	33	1/1	0,32	32	32	72	1243	0	0	1/1	0,21	21	21	39	844	0	0	1/1	0,23	23	23	45	908	0	0	0	0	0	0	0	unambiguous	0	1/1	FALSE	FALSE	FALSE	0	0.0196078431372549
chr01	86852711	NA	T	C	4500.16	NA	0	0	10	0.714286	14	129	1X	213	213	0.767857	5.8551	3.1137	0	1	1	60	60	6	1	6.35473	0.968992	0.880952	0	0	0	0	5073	3303	84	64	3.02713	8.07707	65	1	68	3.83512	61	44	3.42391	40	snp	GT:AD:AO:DP:GQ:QA:QR:RO	1/1/1/1	0,40	40	40	28	1559	0	0	0/0	56,0	0	56	99	0	2218	56	0/0	28,0	0	28	99	0	1085	28	1/1	0,28	28	28	62	1102	0	0	1/1	0,27	27	27	59	1058	0	0	1/1	0,34	34	34	80	1354	0	0	0	0	0	0	0	unambiguous	0	1/1	FALSE	FALSE	FALSE	0	0
chr01	86853096	NA	A	T	3607.52	NA	0	0	10	0.714286	14	106	1X	201	201	0.557895	5.05886	4.86177	1	1	1	60	60	6	1	0.824596	0.943396	0.926316	0	0	0	0	4119	3654	95	51	3.33807	3.58174	55	1	53	3.0103	53	41	6.87324	54	snp	GT:AD:AO:DP:GQ:QA:QR:RO	1/1/1/1	0,32	32	32	2	1249	0	0	0/0	65,0	0	65	99	0	2502	65	0/0	30,0	0	30	99	0	1152	30	1/1	0,26	26	26	59	1041	0	0	1/1	0,25	25	25	56	960	0	0	1/1	0,23	23	23	50	869	0	0	0	0	0	0	0	unambiguous	0	1/1	FALSE	FALSE	FALSE	0	0
chr01	86853209	NA	C	T	3352.21	NA	0	0	10	0.714286	14	100	1X	175	175	0.5	3.35774	5.35549	0	1	1	60	60	6	1	1.46234	0.92	0.933333	0	0	0	0	3844	2904	75	56	6.13722	3.03925	44	1	56	6.13722	44	38	3.03925	37	snp	GT:AD:AO:DP:GQ:QA:QR:RO	1/1/1/1	0,27	27	27	7	1039	0	0	0/0	50,0	0	50	99	0	1933	50	0/0	25,1	1	26	95	37	971	25	1/1	0,29	29	29	61	1142	0	0	1/1	0,24	24	24	46	918	0	0	1/1	0,19	19	19	31	708	0	0	0	0	0	0	0	unambiguous	0	1/1	FALSE	FALSE	FALSE	0.038461538461538464	0
chr01	86853329	NA	T	A	3598.46	NA	0	0	10	0.714286	14	108	1X	194	194	0.627907	3.09072	3.03585	0	1	1	60	60	6	1	2.19292	0.972222	0.905882	0	0	0	0	4099	3243	85	58	4.2971	12.2327	50	1	43	12.7417	65	41	3.24022	44	snp	GT:AD:AO:DP:GQ:QA:QR:RO	1/1/1/1	0,34	34	34	10	1343	0	0	0/0	48,0	0	48	99	0	1853	48	0/0	37,0	0	38	99	0	1390	37	1/1	0,28	28	28	52	1026	0	0	1/1	0,25	25	25	43	936	0	0	1/1	0,21	21	21	31	794	0	0	0	0	0	0	0	unambiguous	0	1/1	FALSE	FALSE	FALSE	0	0
chr01	86853494	NA	A	G	4594.07	NA	0	0	10	0.714286	14	133	1X	213	213	0.83125	3.02663	6.91895	0	1	1	60	60	6	1	5.65497	0.977444	0.875	0	0	0	0	5169	3082	80	65	3.15724	11.8048	68	1	74	6.68384	59	39	3.11887	41	snp	GT:AD:AO:DP:GQ:QA:QR:RO	1/1/1/1	0,33	33	33	25	1310	0	0	0/0	47,0	0	47	99	0	1838	47	0/0	33,0	0	33	99	0	1244	33	1/1	0,32	32	32	80	1240	0	0	1/1	0,36	36	36	92	1369	0	0	1/1	0,32	32	32	80	1250	0	0	0	0	0	0	0	unambiguous	0	1/1	FALSE	FALSE	FALSE	0	0
chr01	86853503	NA	T	A	4339.72	NA	0	0	10	0.714286	14	123	1X	207	207	0.732143	4.44029	4.66476	0	1	1	60	60	6	1	3.13343	0.97561	0.880952	0	0	0	0	4898	3247	84	62	3.02795	6.73282	61	1	66	4.44029	57	46	4.66476	38	snp	GT:AD:AO:DP:GQ:QA:QR:RO	1/1/1/1	0,31	31	31	14	1267	0	0	0/0	49,0	0	49	99	0	1901	49	0/0	35,0	0	35	99	0	1346	35	1/1	0,28	28	28	59	1118	0	0	1/1	0,32	32	32	71	1264	0	0	1/1	0,32	32	32	71	1249	0	0	0	0	0	0	0	unambiguous	0	1/1	FALSE	FALSE	FALSE	0	0
chr01	86854940	NA	C	A	4294.8	NA	0	0	10	0.714286	14	122	1X	222	222	0.61	3.29508	8.56927	0	1	1	60	60	6	1	3.773	0.97541	0.89	0	0	0	0	4880	3950	100	57	4.14943	3.09716	65	1	58	3.65106	64	49	3.09716	51	snp	GT:AD:AO:DP:GQ:QA:QR:RO	1/1/1/1	0,46	46	46	16	1866	0	0	0/0	52,0	0	52	99	0	2055	52	0/0	48,0	0	48	99	0	1895	48	1/1	0,26	26	26	37	1054	0	0	1/1	0,26	26	26	37	1028	0	0	1/1	0,24	24	24	31	932	0	0	0	0	0	0	0	unambiguous	0	1/1	FALSE	FALSE	FALSE	0	0
chr01	86855543	NA	A	T	4597.44	NA	0	0	10	0.714286	14	131	1X	226	226	0.689474	3.82253	4.13032	0	1	1	60	60	6	1	5.54928	0.977099	0.863158	0	0	0	0	5197	3738	95	70	4.35297	4.86177	61	1	64	3.15949	67	45	3.58174	50	snp	GT:AD:AO:DP:GQ:QA:QR:RO	1/1/1/1	0,45	45	45	24	1779	0	0	0/0	55,0	0	55	99	0	2192	55	0/0	40,0	0	40	99	0	1546	40	1/1	0,33	33	33	67	1336	0	0	1/1	0,25	25	25	43	974	0	0	1/1	0,28	28	28	52	1108	0	0	0	0	0	0	0	unambiguous	0	1/1	FALSE	FALSE	FALSE	0	0
chr01	86856067	NA	G	T	3395.85	NA	0	0	10	0.714286	14	99	1X	190	190	0.75	10.9285	3.22506	1	1	1	60	60	6	1	1.06259	0.959596	0.934066	0	0	0	0	3941	3610	91	54	4.78696	9.90651	45	1	57	7.94546	42	48	3.60686	43	snp	GT:AD:AO:DP:GQ:QA:QR:RO	1/1/1/1	0,31	31	31	1	1236	0	0	0/0	51,1	1	52	99	41	2014	51	0/0	40,0	0	40	99	0	1596	40	1/1	0,21	21	21	43	849	0	0	1/1	0,27	27	27	61	1053	0	0	1/1	0,19	19	19	37	762	0	0	0	0	0	0	0	unambiguous	0	1/1	FALSE	FALSE	FALSE	0	0.019230769230769232
chr01	86856125	NA	T	G	3653.59	NA	0	0	10	0.714286	14	109	1X	208	208	0.814634	3.50834	3.20771	0	1	1	60	60	6	1	1.76437	0.981651	0.909091	0	0	0	0	4234	3827	99	48	6.37708	3.55865	61	1	66	13.5489	43	54	4.78696	45	snp	GT:AD:AO:DP:GQ:QA:QR:RO	1/1/1/1	0,44	44	44	10	1729	0	0	0/0	58,1	1	59	99	37	2251	58	0/0	41,0	0	41	99	0	1576	41	1/1	0,20	20	20	15	776	0	0	1/1	0,26	26	26	33	984	0	0	1/1	0,18	18	18	9	708	0	0	0	0	0	0	0	unambiguous	0	1/1	FALSE	FALSE	FALSE	0	0.01694915254237288
chr01	86856597	NA	C	A	3863.23	NA	0	0	10	0.714286	14	113	1X	207	207	0.601064	5.3355	3.0103	0	1	1	60	60	6	1	1.86216	0.946903	0.904255	0	0	0	0	4404	3732	94	60	3.95191	3.37991	53	1	48	8.56389	65	48	3.1027	46	snp	GT:AD:AO:DP:GQ:QA:QR:RO	1/1/1/1	0,38	38	38	9	1475	0	0	0/0	67,0	0	67	99	0	2665	67	0/0	27,0	0	27	99	0	1067	27	1/1	0,24	24	24	34	940	0	0	1/1	0,30	30	30	52	1136	0	0	1/1	0,21	21	21	24	853	0	0	0	0	0	0	0	unambiguous	0	1/1	FALSE	FALSE	FALSE	0	0
chr01	86857245	NA	A	T	3657.86	NA	0	0	10	0.714286	14	104	1X	206	206	0.519802	3.09382	4.75178	1	1	1.25	60	60	6	1	2.66186	0.961538	0.910891	0	0	0	0	4190	4038	101	56	4.34659	3.2038	48	1	49	3.76196	55	51	3.0318	50	snp	GT:AD:AO:DP:GQ:QA:QR:RO	1/1/1/1	0,31	31	31	0	1258	0	0	0/0	52,0	0	52	99	0	2071	52	0/0	49,0	0	49	99	0	1967	49	1/1	0,39	39	40	91	1568	0	0	1/1	0,14	14	14	16	548	0	0	1/1	0,20	20	20	34	816	0	0	0	0	0	0	0	unambiguous	0	1/1	FALSE	FALSE	FALSE	0	0
chr01	86857438	NA	A	G	1824.49	NA	0	0	10	0.714286	14	56	1X	169	169	0.247788	12.937	5.3355	4	1	1	53.7143	59.9115	6	1	0.0308324	1	0.929204	0	0	0	0	2224	4282	113	22	8.59409	3.18325	34	1	28	3.0103	28	48	8.56389	65	snp	GT:AD:AO:DP:GQ:QA:QR:RO	1/1/1/1	0,16	16	16	0	631	0	0	0/0	61,0	0	61	99	0	2342	61	0/0	52,0	0	52	99	0	1940	52	1/1	0,24	24	24	47	972	0	0	1/1	0,9	9	9	0	348	0	0	1/1	0,7	7	7	0	273	0	0	6.1972	0	0	0	0	unambiguous	0	1/1	FALSE	FALSE	FALSE	0	0
chr01	86858292	NA	C	T	1890.57	NA	0	0	10	0.714286	14	58	1X	145	145	0.337037	5.40641	10.2236	2	1	1	54.4138	60	6	1	1.10455	1	0.862069	0	0	0	0	2267	3428	87	34	6.75422	16.2139	24	1	31	3.60933	27	41	3.63429	46	snp	GT:AD:AO:DP:GQ:QA:QR:RO	1/1/1/1	0,24	24	24	6	929	0	0	0/0	54,0	0	54	99	0	2116	54	0/0	33,1	1	34	99	37	1312	33	1/1	0,23	23	23	45	931	0	0	1/1	0,4	4	4	0	160	0	0	1/1	0,6	6	6	0	210	0	0	5.5862	0	0	0	0	unambiguous	0	1/1	FALSE	FALSE	FALSE	0.029411764705882353	0
chr01	86861391	NA	T	G	415.59	NA	0	0	6	0.6	10	15	1X	114	114	0.151515	6.62942	12.6832	2	1	1	60	60	4	1	0.206159	0.933333	0.909091	0	0	0	0	586	3735	99	5	6.62942	3.55865	10	1	9	4.31318	6	47	3.55865	52	snp	GT:AD:AO:DP:GQ:QA:QR:RO	1/1/1/1	0,10	10	10	0	385	0	0	0/0	68,0	0	68	99	0	2613	68	0/0	31,0	0	31	99	0	1122	31	1/1	0,5	5	5	0	201	0	0	NA	NA	NA	NA	NA	NA	NA	NA	NA	NA	NA	NA	NA	NA	NA	NA	0	0	NA	0	NA	unambiguous	NA	1/1	NA	FALSE	NA	0	0
chr01	86861444	NA	T	A	694.9	NA	0	0	6	0.6	10	23	1X	122	122	0.232323	5.3706	4.78696	2	1	1	60	59.9596	4	1	2.56225	0.956522	0.939394	0	0	0	0	905	3838	99	9	5.3706	4.08507	14	1	14	5.3706	9	51	3.20771	48	snp	GT:AD:AO:DP:GQ:QA:QR:RO	1/1/1/1	0,15	15	15	0	590	0	0	0/0	69,0	0	69	99	0	2657	69	0/0	30,0	0	30	99	0	1181	30	1/1	0,8	8	8	0	315	0	0	NA	NA	NA	NA	NA	NA	NA	NA	NA	NA	NA	NA	NA	NA	NA	NA	0.0403999999999982	0	NA	0	NA	unambiguous	NA	1/1	NA	FALSE	NA	0	0
chr01	86865584	NA	C	T	3678.03	NA	0	0	10	0.714286	14	107	1X	203	203	0.557292	11.96	13.9581	1	1	1	60	60	6	1	1.80543	0.981308	0.916667	0	0	0	0	4217	3674	96	46	7.57648	5.27225	61	1	64	11.96	43	52	4.45795	44	snp	GT:AD:AO:DP:GQ:QA:QR:RO	1/1/1/1	0,29	29	29	1	1146	0	0	0/0	51,0	0	51	99	0	1978	51	0/0	45,0	0	45	99	0	1696	45	1/1	0,24	24	24	52	930	0	0	1/1	0,29	29	29	67	1138	0	0	1/1	0,25	25	25	55	1003	0	0	0	0	0	0	0	unambiguous	0	1/1	FALSE	FALSE	FALSE	0	0
chr01	86865727	NA	T	G	2773.82	NA	0	0	10	0.714286	14	82	1X	172	172	0.455556	13.6028	7.73928	1	1	1	60	60	6	1	0.873888	0.926829	0.888889	0	0	0	0	3214	3385	90	39	3.434	7.73928	43	1	34	8.20065	48	40	5.42305	50	snp	GT:AD:AO:DP:GQ:QA:QR:RO	1/1/1/1	0,24	24	24	0	915	0	0	0/0	51,0	0	51	99	0	1936	51	0/0	39,0	0	39	99	0	1449	39	1/1	0,30	30	30	63	1195	0	0	1/1	0,11	11	11	6	424	0	0	1/1	0,17	17	17	24	680	0	0	0	0	0	0	0	unambiguous	0	1/1	FALSE	FALSE	FALSE	0	0
chr01	86865885	NA	G	C	4475.31	NA	0	0	10	0.714286	14	128	1X	206	206	0.820513	4.70676	4.01252	0	1	1	60	60	6	1	5.28678	0.992188	0.871795	0	0	0	0	5037	2939	78	66	3.28173	10.1372	62	1	59	4.70676	69	43	4.79202	35	snp	GT:AD:AO:DP:GQ:QA:QR:RO	1/1/1/1	0,32	32	32	23	1292	0	0	0/0	39,0	0	39	99	0	1482	39	0/0	39,0	0	39	99	0	1457	39	1/1	0,25	25	25	58	995	0	0	1/1	0,42	42	42	99	1604	0	0	1/1	0,29	29	29	70	1146	0	0	0	0	0	0	0	unambiguous	0	1/1	FALSE	FALSE	FALSE	0	0
chr01	86866284	NA	G	A	3225.59	NA	0	0	10	0.714286	14	94	1X	168	168	0.635135	3.84193	4.06669	0	1	1	59.6489	60	6	1	0.295636	0.946809	0.891892	0	0	0	0	3670	2861	74	52	5.32038	4.88833	42	1	42	5.32038	52	47	14.748	27	snp	GT:AD:AO:DP:GQ:QA:QR:RO	1/1/1/1	0,24	24	24	4	951	0	0	0/0	41,0	0	41	99	0	1602	41	0/0	33,0	0	33	99	0	1259	33	1/1	0,38	38	38	88	1460	0	0	1/1	0,16	16	16	22	624	0	0	1/1	0,16	16	16	22	635	0	0	0.351100000000002	0	0	0	0	unambiguous	0	1/1	FALSE	FALSE	FALSE	0	0
chr01	86866626	NA	G	A	3237.89	NA	0	0	10	0.714286	14	95	1X	173	173	0.608974	3.58174	4.79202	0	1	1	60	60	6	1	1.23451	0.989474	0.858974	0	0	0	0	3689	2985	78	47	3.03316	3.12166	48	1	41	6.87324	54	35	4.79202	43	snp	GT:AD:AO:DP:GQ:QA:QR:RO	1/1/1/1	0,30	30	30	7	1169	0	0	0/0	33,0	0	33	99	0	1272	33	0/0	45,0	0	45	99	0	1713	45	1/1	0,26	26	26	47	1005	0	0	1/1	0,17	17	17	20	661	0	0	1/1	0,22	22	22	35	854	0	0	0	0	0	0	0	unambiguous	0	1/1	FALSE	FALSE	FALSE	0	0
chr01	86866687	NA	A	C	4146.01	NA	0	0	10	0.714286	14	118	1X	202	202	0.702381	6.61715	3.1137	0	1	1	59.7797	60	6	1	3.75736	0.966102	0.797619	0	0	0	0	4692	3314	84	54	4.85053	3.42391	64	1	58	3.08391	60	45	3.94093	39	snp	GT:AD:AO:DP:GQ:QA:QR:RO	1/1/1/1	0,35	35	35	16	1410	0	0	0/0	42,0	0	42	99	0	1678	42	0/0	42,0	0	42	99	0	1636	42	1/1	0,30	30	30	63	1189	0	0	1/1	0,22	22	22	39	863	0	0	1/1	0,31	31	31	66	1230	0	0	0.220300000000002	0	0	0	0	unambiguous	0	1/1	FALSE	FALSE	FALSE	0	0
chr01	86866758	NA	C	G	3668.51	NA	0	0	10	0.714286	14	105	1X	192	192	0.603448	4.02365	3.23494	1	1	1	59.7524	60	6	1	0.295537	0.961905	0.931034	0	0	0	0	4176	3367	87	55	3.52732	3.23494	50	1	59	6.50534	46	46	3.63429	41	snp	GT:AD:AO:DP:GQ:QA:QR:RO	1/1/1/1	0,28	28	28	2	1132	0	0	0/0	51,0	0	51	99	0	1988	51	0/0	36,0	0	36	99	0	1379	36	1/1	0,24	24	24	59	964	0	0	1/1	0,21	21	21	50	836	0	0	1/1	0,32	32	32	84	1244	0	0	0.247599999999998	0	0	0	0	unambiguous	0	1/1	FALSE	FALSE	FALSE	0	0
chr01	86866782	NA	T	G	3566.69	NA	0	0	10	0.714286	14	102	1X	189	189	0.586207	3.35092	3.63429	1	1	1	59.7451	60	6	1	0.611618	0.970588	0.931034	0	0	0	0	4068	3339	87	51	3.0103	5.03202	51	1	60	9.90792	42	46	3.63429	41	snp	GT:AD:AO:DP:GQ:QA:QR:RO	1/1/1/1	0,28	28	28	2	1107	0	0	0/0	50,0	0	50	99	0	1909	50	0/0	37,0	0	37	99	0	1430	37	1/1	0,28	28	28	69	1123	0	0	1/1	0,17	17	17	36	673	0	0	1/1	0,29	29	29	72	1165	0	0	0.254899999999999	0	0	0	0	unambiguous	0	1/1	FALSE	FALSE	FALSE	0	0
chr01	86866834	NA	T	G	3711.81	NA	0	0	10	0.714286	14	110	1X	207	207	0.762791	16.355	3.21178	1	1	1	59.8636	60	6	1	0.379437	0.954545	0.896907	0	0	0	0	4298	3767	97	48	6.87947	3.21178	62	1	52	3.72096	58	46	3.56996	51	snp	GT:AD:AO:DP:GQ:QA:QR:RO	1/1/1/1	0,34	34	34	2	1303	0	0	0/0	54,1	1	55	99	41	2117	54	0/0	43,0	0	43	99	0	1650	43	1/1	0,25	25	25	56	986	0	0	1/1	0,18	18	18	35	689	0	0	1/1	0,32	32	32	78	1279	0	0	0.136400000000002	0	0	0	0	unambiguous	0	1/1	FALSE	FALSE	FALSE	0	0.01818181818181818
chr01	86866880	NA	G	C	3464.55	NA	0	0	10	0.714286	14	103	1X	200	200	0.688889	4.04333	8.04722	1	1	1	60	60	6	1	2.84305	0.961165	0.907216	0	0	0	0	4003	3709	97	53	3.20004	8.04722	50	1	39	16.1867	64	48	3.03269	49	snp	GT:AD:AO:DP:GQ:QA:QR:RO	1/1/1/1	0,28	28	28	0	1104	0	0	0/0	52,1	1	53	99	26	2019	52	0/0	45,0	0	45	99	0	1690	45	1/1	0,25	25	25	51	980	0	0	1/1	0,13	13	13	15	470	0	0	1/1	0,36	36	36	84	1423	0	0	0	0	0	0	0	unambiguous	0	1/1	FALSE	FALSE	FALSE	0	0.018867924528301886
chr01	86868764	NA	G	C	2758.58	NA	0	0	10	0.714286	14	81	1X	196	196	0.352174	6.2541	3.93554	1	1	1	60	60	6	1	1.69539	0.938272	0.930435	0	0	0	0	3239	4538	115	40	3.03711	7.25883	41	1	49	10.7579	32	54	3.93554	61	snp	GT:AD:AO:DP:GQ:QA:QR:RO	1/1/1/1	0,24	24	24	0	961	0	0	0/0	69,0	0	69	99	0	2744	69	0/0	46,0	0	46	99	0	1794	46	1/1	0,13	13	13	10	515	0	0	1/1	0,17	17	17	22	678	0	0	1/1	0,27	27	27	52	1085	0	0	0	0	0	0	0	unambiguous	0	1/1	FALSE	FALSE	FALSE	0	0
chr01	86871748	NA	T	C	2425.72	NA	0	0	10	0.714286	14	72	1X	174	174	0.396907	3.13094	3.03269	1	1	1.5	59.9861	60	6	1	1.09551	0.958333	0.927835	0	0	0	0	2839	3558	97	39	4.09604	3.03269	33	1	36	3.0103	36	47	3.21178	50	snp	GT:AD:AO:DP:GQ:QA:QR:RO	1/1/1/1	0,20	20	22	0	808	0	0	0/0	62,0	0	62	99	0	2282	62	0/0	35,0	0	35	99	0	1276	35	1/1	0,26	26	26	57	1006	0	0	1/1	0,12	12	12	14	474	0	0	1/1	0,14	14	17	20	551	0	0	0.0138999999999996	0	0	0	0	unambiguous	0	1/1	FALSE	FALSE	FALSE	0	0
chr01	86872865	NA	G	A	2615.93	NA	0	0	10	0.714286	14	78	1X	177	177	0.393939	4.01252	4.78696	1	1	1	60	60	6	1	1.56439	0.987179	0.909091	0	0	0	0	3043	3883	99	45	7.01917	4.08507	33	1	31	10.1372	47	39	12.6832	60	snp	GT:AD:AO:DP:GQ:QA:QR:RO	1/1/1/1	0,18	18	18	0	708	0	0	0/0	53,0	0	53	99	0	2086	53	0/0	46,0	0	46	99	0	1797	46	1/1	0,22	22	22	46	868	0	0	1/1	0,15	15	15	25	586	0	0	1/1	0,23	23	23	49	881	0	0	0	0	0	0	0	unambiguous	0	1/1	FALSE	FALSE	FALSE	0	0
chr01	86875243	NA	A	T	3854.22	NA	0	0	10	0.714286	14	111	1X	214	214	0.538835	5.3774	18.3793	1	1	1	60	60	6	1	2.94599	0.954955	0.902913	0	0	0	0	4404	3971	103	60	4.59489	7.75381	51	1	48	7.41193	63	54	3.53736	49	snp	GT:AD:AO:DP:GQ:QA:QR:RO	1/1/1/1	0,29	29	29	0	1150	0	0	0/0	67,0	0	67	99	0	2588	67	0/0	36,0	0	36	99	0	1383	36	1/1	0,19	19	19	33	753	0	0	1/1	0,33	33	33	75	1319	0	0	1/1	0,30	30	30	66	1182	0	0	0	0	0	0	0	unambiguous	0	1/1	FALSE	FALSE	FALSE	0	0
chr01	86876548	NA	A	G	4371.94	NA	0	0	10	0.714286	14	127	1X	224	224	0.654639	3.0274	8.04722	0	1	1	60	60	6	1	2.66778	0.968504	0.896907	0	0	0	0	4960	3827	97	66	3.43776	3.03269	61	1	53	10.5506	74	45	4.10723	52	snp	GT:AD:AO:DP:GQ:QA:QR:RO	1/1/1/1	0,38	38	38	12	1500	0	0	0/0	59,0	0	59	99	0	2349	59	0/0	38,0	0	38	99	0	1478	38	1/1	0,31	31	31	58	1219	0	0	1/1	0,27	27	27	46	1050	0	0	1/1	0,31	31	31	58	1191	0	0	0	0	0	0	0	unambiguous	0	1/1	FALSE	FALSE	FALSE	0	0
chr01	86877004	NA	T	A	3827.47	NA	0	0	10	0.714286	14	113	1X	238	238	0.452	13.1759	8.03074	1	1	1	60	60	6	1	3.32919	0.955752	0.896	0	0	0	0	4440	4892	125	63	6.2579	3.86152	50	1	64	7.33403	49	57	5.11229	68	snp	GT:AD:AO:DP:GQ:QA:QR:RO	1/1/1/1	0,44	44	44	0	1746	0	0	0/0	69,0	0	69	99	0	2693	69	0/0	56,0	0	56	99	0	2199	56	1/1	0,29	29	29	46	1117	0	0	1/1	0,19	19	19	16	748	0	0	1/1	0,21	21	21	22	829	0	0	0	0	0	0	0	unambiguous	0	1/1	FALSE	FALSE	FALSE	0	0
chr01	86877263	NA	C	A	4100.28	NA	0	0	10	0.714286	14	120	1X	223	223	0.593137	6.55704	3.35092	0	1	1.25	60.25	60	6	1	1.10222	0.958333	0.931373	0	0	0	0	4678	4032	102	63	3.66174	5.13919	57	1	54	5.61607	66	53	3.35092	49	snp	GT:AD:AO:DP:GQ:QA:QR:RO	1/1/1/1	0,39	39	39	6	1540	0	0	0/0	65,0	0	65	99	0	2570	65	0/0	37,0	0	37	99	0	1462	37	1/1	0,28	28	28	42	1085	0	0	1/1	0,28	28	28	42	1068	0	0	1/1	0,25	25	26	33	985	0	0	0.25	0	0	0	0	unambiguous	0	1/1	FALSE	FALSE	FALSE	0	0
chr01	86880036	NA	A	G	3514.05	NA	0	0	10	0.714286	14	105	1X	192	192	0.603448	5.51266	3.03526	0	1	1	60.0952	60	6	1	1.14287	1	0.91954	0	0	0	0	4016	3282	87	64	13.9504	3.03526	41	1	57	4.68544	48	53	12.0207	34	snp	GT:AD:AO:DP:GQ:QA:QR:RO	1/1/1/1	0,33	33	33	6	1282	0	0	0/0	57,0	0	57	99	0	2128	57	0/0	30,0	0	30	99	0	1154	30	1/1	0,31	31	31	58	1174	0	0	1/1	0,17	17	17	16	645	0	0	1/1	0,24	24	24	37	915	0	0	0.0951999999999984	0	0	0	0	unambiguous	0	1/1	FALSE	FALSE	FALSE	0	0
chr01	86880145	NA	A	G	2659.36	NA	0	0	10	0.714286	14	82	1X	164	164	0.5	3.96363	3.11623	1	1	1	60.2439	60	6	1	2.75384	0.97561	0.914634	0	0	0	0	3066	3199	82	36	5.65844	3.11623	46	1	34	8.20065	48	38	3.96363	44	snp	GT:AD:AO:DP:GQ:QA:QR:RO	1/1/1/1	0,24	24	24	0	892	0	0	0/0	56,0	0	56	99	0	2191	56	0/0	26,0	0	26	99	0	1008	26	1/1	0,26	26	26	56	983	0	0	1/1	0,17	17	17	29	613	0	0	1/1	0,15	15	15	23	578	0	0	0.243899999999996	0	0	0	0	unambiguous	0	1/1	FALSE	FALSE	FALSE	0	0
chr01	86880981	NA	G	A	3729.92	NA	0	0	10	0.714286	14	108	1X	203	203	0.568421	3.332	3.03316	1	1	1	60	60	6	1	2.91533	1	0.905263	0	0	0	0	4246	3694	95	59	5.02092	4.13032	49	1	49	5.02092	59	41	6.87324	54	snp	GT:AD:AO:DP:GQ:QA:QR:RO	1/1/1/1	0,24	24	24	0	940	0	0	0/0	50,0	0	50	99	0	1974	50	0/0	45,0	0	45	99	0	1720	45	1/1	0,27	27	27	62	1061	0	0	1/1	0,24	24	24	53	927	0	0	1/1	0,33	33	33	80	1318	0	0	0	0	0	0	0	unambiguous	0	1/1	FALSE	FALSE	FALSE	0	0
chr01	86881590	NA	C	A	4325.59	NA	0	0	10	0.714286	14	123	1X	225	225	0.602941	3.87536	5.13919	0	1	1	60	60	6	1	0.267574	0.97561	0.960784	0	0	0	0	4914	3997	102	63	3.16919	6.07591	60	1	64	3.45166	59	47	4.37279	55	snp	GT:AD:AO:DP:GQ:QA:QR:RO	1/1/1/1	0,35	35	35	4	1402	0	0	0/0	53,0	0	53	99	0	2110	53	0/0	49,0	0	49	99	0	1887	49	1/1	0,31	31	31	53	1259	0	0	1/1	0,26	26	26	38	1030	0	0	1/1	0,31	31	31	53	1223	0	0	0	0	0	0	0	unambiguous	0	1/1	FALSE	FALSE	FALSE	0	0
chr01	86883586	NA	T	C	3428.34	NA	0	0	10	0.714286	14	101	1X	215	215	0.442982	7.84774	3.69603	1	1	1	60	60	6	1	2.05899	0.950495	0.894737	0	0	0	0	3971	4520	114	41	10.7717	4.22937	60	1	60	10.7717	41	53	4.22937	61	snp	GT:AD:AO:DP:GQ:QA:QR:RO	1/1/1/1	0,27	27	27	0	1036	0	0	0/0	64,0	0	64	99	0	2560	64	0/0	50,0	0	50	99	0	1960	50	1/1	0,24	24	24	34	972	0	0	1/1	0,26	26	26	40	1028	0	0	1/1	0,24	24	24	34	935	0	0	0	0	0	0	0	unambiguous	0	1/1	FALSE	FALSE	FALSE	0	0
chr01	86889855	NA	A	G	3676.6	NA	0	0	10	0.714286	14	112	1X	203	203	0.627778	4.94911	4.94315	0	1	1	60	59.9341	6	1	1.21097	0.955357	0.89011	0	0	0	0	4229	3482	91	56	3.0103	4.17955	56	1	49	6.81038	63	54	9.90651	37	snp	GT:AD:AO:DP:GQ:QA:QR:RO	1/1/1/1	0,33	33	33	6	1270	0	0	0/0	63,0	0	63	99	0	2396	63	0/0	27,0	0	27	99	0	1045	27	1/1	1,35	35	36	35	1308	41	1	1/1	0,24	24	24	37	906	0	0	1/1	0,20	20	20	25	745	0	0	0.0658999999999992	0	0	1	0	unambiguous	0	1/1	FALSE	FALSE	FALSE	0	0
chr01	86890618	NA	T	C	3205.87	NA	0	0	10	0.714286	14	96	1X	211	211	0.417391	3.8246000000000002	8.4673	1	1	1	59.5833	60	6	1	0.73740000000000006	0.958333	0.895652	0	0	0	0	3731	4471	115	52	4.45795	3.02918	44	1	39	10.339	57	58	3.02918	57	snp	GT:AD:AO:DP:GQ:QA:QR:RO	1/1/1/1	0,33	33	33	0	1264	0	0	0/0	68,0	0	68	99	0	2625	68	0/0	47,0	0	47	99	0	1846	47	1/1	0,31	31	31	53	1224	0	0	1/1	0,15	15	15	5	581	0	0	1/1	0,17	17	17	11	662	0	0	0.416699999999999	0	0	0	0	unambiguous	0	1/1	FALSE	FALSE	FALSE	0	0
chr01	86891384	NA	T	C	2558.39	NA	0	0	10	0.714286	14	79	1X	168	168	0.454545	4.35716	7.84676	1	1	1.25	58.0127	60	6	1	3.25805	0.962025	0.875	0	0	0	0	2980	3361	88	40	3.03779	3.40511	39	1	39	3.03779	40	47	3.89863	41	snp	GT:AD:AO:DP:GQ:QA:QR:RO	1/1/1/1	0,28	28	28	0	1105	0	0	0/0	48,0	0	48	99	0	1867	48	0/0	40,0	0	40	99	0	1494	40	1/1	0,17	17	17	22	671	0	0	1/1	0,15	15	15	16	534	0	0	1/1	0,19	19	20	28	670	0	0	1.9873	0	0	0	0	unambiguous	0	1/1	FALSE	FALSE	FALSE	0	0
chr01	86891757	NA	A	G	3545.53	NA	0	0	10	0.714286	14	105	1X	208	208	0.519608	7.66346	3.20004	1	1	1	60	60	6	1	2.69147	0.990476	0.92233	0	0	0	0	4114	4109	103	57	4.68544	3.03138	48	1	58	5.51266	47	49	3.53736	54	snp	GT:AD:AO:DP:GQ:QA:QR:RO	1/1/1/1	0,39	39	39	21	1549	0	0	0/0	61,0	0	61	99	0	2445	61	0/0	41,0	0	41	99	0	1623	41	1/1	0,25	25	25	48	946	0	0	1/1	0,16	16	16	21	635	0	0	1/1	1,25	25	26	0	984	41	1	0	0	1	0	0	unambiguous	0.038461538461538464	1/1	FALSE	FALSE	FALSE	0	0
chr01	86892024	NA	T	A	3179.27	NA	0	0	4	0.285714	14	94	1X	194	194	1.88	5.32038	3.79203	1	1	1	60	59.89	6	1	2.34391	0.93617	0.96	0	0	0	0	3644	3887	100	44	3.84193	3.0103	50	1	54	7.53805	40	49	3.09716	51	snp	GT:AD:AO:DP:GQ:QA:QR:RO	0/0/0/0	19,0	0	19	0	0	729	19	1/1	0,61	61	61	99	2366	0	0	1/1	0,33	33	33	99	1278	0	0	0/0	32,0	0	32	73	0	1242	32	0/0	27,0	0	27	58	0	1040	27	0/0	22,0	0	22	43	0	876	22	0.109999999999999	0	0	0	0	unambiguous	0	0/0	FALSE	FALSE	FALSE	1	1
chr01	86894154	NA	T	G	2799.76	NA	0	0	10	0.714286	14	83	1X	168	168	0.488235	3.24576	3.24022	1	1	1	60	60	6	1	3.19889	0.987952	0.835294	0	0	0	0	3219	3181	85	35	7.43173	3.03585	48	1	40	3.24576	43	43	3.03585	42	snp	GT:AD:AO:DP:GQ:QA:QR:RO	1/1/1/1	0,22	22	22	0	868	0	0	0/0	45,0	0	45	99	0	1650	45	0/0	40,0	0	40	99	0	1531	40	1/1	0,22	22	22	42	845	0	0	1/1	0,24	24	24	48	950	0	0	1/1	0,15	15	15	21	556	0	0	0	0	0	0	0	unambiguous	0	1/1	FALSE	FALSE	FALSE	0	0
chr01	86899332	NA	A	C	4224.55	NA	0	0	10	0.714286	14	121	1X	229	229	0.560185	3.45895	5.02092	0	1	1	59.7851	60	6	1	1.01945	0.966942	0.944444	0	0	0	0	4821	4226	108	57	3.88966	3.0103	64	1	56	4.46393	65	65	12.7417	43	snp	GT:AD:AO:DP:GQ:QA:QR:RO	1/1/1/1	0,43	43	43	6	1708	0	0	0/0	67,0	0	67	99	0	2633	67	0/0	41,0	0	41	99	0	1593	41	1/1	0,38	38	38	67	1520	0	0	1/1	0,20	20	20	13	799	0	0	1/1	0,20	20	20	13	794	0	0	0.2149	0	0	0	0	unambiguous	0	1/1	FALSE	FALSE	FALSE	0	0
chr01	86900622	NA	A	C	4511.32	NA	0	0	10	0.714286	14	130	1X	232	232	0.648515	3.27756	3.09546	0	1	1	60	60	6	1	3.5297	0.953846	0.911765	0	0	0	0	5158	3988	102	59	5.41562	8.46027	71	1	72	6.28421	58	49	3.35092	53	snp	GT:AD:AO:DP:GQ:QA:QR:RO	1/1/1/1	0,43	43	43	16	1743	0	0	0/0	59,0	0	59	99	0	2286	59	0/0	42,0	0	42	99	0	1665	42	1/1	1,29	29	30	17	1141	37	1	1/1	0,27	27	27	43	1047	0	0	1/1	0,31	31	31	55	1227	0	0	0	0	0	1	0	unambiguous	0	1/1	FALSE	FALSE	FALSE	0	0
chr01	86902655	NA	G	A	3592.89	NA	0	0	4	0.285714	14	107	1X	245	245	1.57664	3.51765	9.30442	0	1	1	60	60	6	1	4.94213	0.906542	0.978261	0	0	0	0	4149	5398	138	54	3.03059	3.26206	53	1	49	4.65412	58	70	3.07324	68	snp	GT:AD:AO:DP:GQ:QA:QR:RO	0/0/0/0	50,0	0	50	21	0	2004	50	1/1	1,60	60	61	99	2356	41	1	1/1	0,47	47	47	99	1793	0	0	0/0	35,0	0	35	64	0	1312	35	0/0	26,0	0	26	37	0	1040	26	0/0	26,0	0	26	37	0	1001	26	0	0	0	0	0	unambiguous	0	0/0	FALSE	FALSE	FALSE	1	0.9836065573770492
chr01	86902664	NA	G	A	4210.88	NA	0	0	10	0.714286	14	124	1X	243	243	0.637931	3.64073	3.02855	1	1	1	60	60	6	1	0.0736813	0.975806	0.915966	0	0	0	0	4867	4521	119	58	4.13106	3.90444	66	1	67	4.76149	57	56	3.90444	63	snp	GT:AD:AO:DP:GQ:QA:QR:RO	1/1/1/1	0,47	47	47	3	1868	0	0	0/0	61,1	1	62	99	37	2389	61	0/0	58,0	0	58	99	0	2132	58	1/1	0,30	30	30	62	1167	0	0	1/1	0,23	23	23	41	881	0	0	1/1	0,23	23	23	41	914	0	0	0	0	0	0	0	unambiguous	0	1/1	FALSE	FALSE	FALSE	0	0.016129032258064516
chr01	86905249	NA	C	T	1867.17	NA	0	0	10	0.714286	14	56	1X	174	174	0.237288	3.16541	7.72129	2	1	1	60	60	6	1	0.192794	0.982143	0.881356	0	0	0	0	2221	4625	118	26	3.63072	3.67278	30	1	25	4.40625	31	53	5.66023	65	snp	GT:AD:AO:DP:GQ:QA:QR:RO	1/1/1/1	0,10	10	10	0	383	0	0	0/0	71,0	0	71	99	0	2776	71	0/0	47,0	0	47	99	0	1849	47	1/1	0,20	20	20	48	802	0	0	1/1	0,9	9	9	1	361	0	0	1/1	0,17	17	17	39	675	0	0	0	0	0	0	0	unambiguous	0	1/1	FALSE	FALSE	FALSE	0	0
chr01	86905385	NA	A	T	3193.94	NA	0	0	10	0.714286	14	92	1X	181	181	0.516854	10.6577	5.96253	1	1	1	60	60	6	1	0.285932	0.956522	0.910112	0	0	0	0	3649	3432	89	39	7.63648	5.96253	53	1	44	3.38795	48	40	4.98658	49	snp	GT:AD:AO:DP:GQ:QA:QR:RO	1/1/1/1	0,14	14	14	0	548	0	0	0/0	46,0	0	46	99	0	1762	46	0/0	43,0	0	43	99	0	1670	43	1/1	0,34	34	34	81	1343	0	0	1/1	0,19	19	19	36	757	0	0	1/1	0,25	25	25	54	1001	0	0	0	0	0	0	0	unambiguous	0	1/1	FALSE	FALSE	FALSE	0	0
chr01	86905612	NA	T	C	3222.8	NA	0	0	10	0.714286	14	91	1X	175	175	0.541667	3.60686	4.66476	1	1	1	60	60	6	1	2.29615	0.945055	0.928571	0	0	0	0	3669	3279	84	49	4.17955	11.386	42	1	44	3.22506	47	53	15.5221	31	snp	GT:AD:AO:DP:GQ:QA:QR:RO	1/1/1/1	0,17	17	17	0	667	0	0	0/0	44,0	0	44	99	0	1733	44	0/0	40,0	0	40	99	0	1546	40	1/1	0,32	32	32	77	1300	0	0	1/1	0,18	18	18	35	726	0	0	1/1	0,24	24	24	53	976	0	0	0	0	0	0	0	unambiguous	0	1/1	FALSE	FALSE	FALSE	0	0
chr01	86906317	NA	G	C	3104.96	NA	0	0	10	0.714286	14	92	1X	201	201	0.422018	5.3706	3.03022	1	1	1	59.6739	60	6	1	1.73864	0.98913	0.880734	0	0	0	0	3595	4255	109	39	7.63648	3.50834	53	1	58	16.6056	34	52	3.50834	57	snp	GT:AD:AO:DP:GQ:QA:QR:RO	1/1/1/1	0,18	18	18	0	712	0	0	0/0	69,0	0	69	99	0	2699	69	0/0	40,0	0	40	99	0	1556	40	1/1	0,25	25	25	56	986	0	0	1/1	0,27	27	27	62	1031	0	0	1/1	0,22	22	22	47	866	0	0	0.326099999999997	0	0	0	0	unambiguous	0	1/1	FALSE	FALSE	FALSE	0	0
chr01	86906616	NA	C	T	4207.99	NA	0	0	10	0.714286	14	122	1X	229	229	0.580189	7.56683	3.33807	1	1	1.25	60	60	6	1	2.16877	1	0.896226	0	0	0	0	4797	4148	106	62	3.0815	5.05886	60	1	53	7.56683	69	45	8.25461	61	snp	GT:AD:AO:DP:GQ:QA:QR:RO	1/1/1/1	0,30	30	30	0	1177	0	0	0/0	64,0	0	64	99	0	2517	64	0/0	42,0	0	42	99	0	1631	42	1/1	0,32	32	32	75	1238	0	0	1/1	0,23	23	23	48	918	0	0	1/1	0,37	37	38	90	1464	0	0	0	0	0	0	0	unambiguous	0	1/1	FALSE	FALSE	FALSE	0	0
chr01	86907625	NA	A	G	3496.86	NA	0	0	10	0.714286	14	105	1X	214	214	0.481651	10.476	15.4614	1	1	1	60	60	6	1	4.05397	0.980952	0.880734	0	0	0	0	4040	4299	109	41	13.9504	3.98647	64	1	48	4.68544	57	50	4.62396	59	snp	GT:AD:AO:DP:GQ:QA:QR:RO	1/1/1/1	0,32	32	32	0	1255	0	0	0/0	72,0	0	72	99	0	2838	72	0/0	37,0	0	37	99	0	1461	37	1/1	0,24	24	24	40	911	0	0	1/1	0,20	20	20	28	785	0	0	1/1	0,29	29	29	55	1089	0	0	0	0	0	0	0	unambiguous	0	1/1	FALSE	FALSE	FALSE	0	0
chr01	86907980	NA	A	G	2045.21	NA	0	0	10	0.714286	14	63	1X	156	156	0.33871	8.83536	3.59403	1	1	1	59.9365	60	6	1	1.83174	0.968254	0.88172	0	0	0	0	2441	3620	93	22	15.4532	3.59403	41	1	40	12.9715	23	55	9.75821	38	snp	GT:AD:AO:DP:GQ:QA:QR:RO	1/1/1/1	0,19	19	19	0	748	0	0	0/0	50,0	0	50	99	0	1927	50	0/0	43,0	0	43	99	0	1693	43	1/1	0,14	14	14	17	517	0	0	1/1	0,14	14	14	17	554	0	0	1/1	0,16	16	16	23	622	0	0	0.0634999999999977	0	0	0	0	unambiguous	0	1/1	FALSE	FALSE	FALSE	0	0
chr01	86908834	NA	A	G	2336.71	NA	0	0	10	0.714286	14	70	1X	181	181	0.315315	6.1124	5.3774	2	1	1	60	60	6	1	2.08702	0.985714	0.90991	0	0	0	0	2723	4226	111	33	3.50664	3.49937	37	1	37	3.50664	33	60	4.59489	51	snp	GT:AD:AO:DP:GQ:QA:QR:RO	1/1/1/1	0,14	14	14	0	533	0	0	0/0	65,0	0	65	99	0	2447	65	0/0	46,0	0	46	99	0	1779	46	1/1	0,33	33	33	82	1285	0	0	1/1	0,17	17	17	34	659	0	0	1/1	0,6	6	6	0	246	0	0	0	0	0	0	0	unambiguous	0	1/1	FALSE	FALSE	FALSE	0	0
chr01	86910074	NA	A	T	4133.13	NA	0	0	10	0.714286	14	121	1X	241	241	0.504167	3.02825	3.08268	1	1	1	60	60	6	1	2.93825	0.950413	0.933333	0	0	0	0	4738	4636	120	63	3.45895	3.0103	58	1	54	6.04318	67	69	8.87328	51	snp	GT:AD:AO:DP:GQ:QA:QR:RO	1/1/1/1	0,44	44	44	22	1747	0	0	0/0	68,0	0	68	99	0	2620	68	0/0	52,0	0	52	99	0	2016	52	1/1	0,33	33	33	66	1268	0	0	1/1	0,16	16	16	0	625	0	0	1/1	0,28	28	28	51	1098	0	0	0	0	0	0	0	unambiguous	0	1/1	FALSE	FALSE	FALSE	0	0
chr01	86910104	NA	A	G	4377.14	NA	0	0	10	0.714286	14	128	1X	251	251	0.520325	3.0103	3.16919	0	1	1	60	60	6	1	0.59558	0.953125	0.918699	0	0	0	0	5016	4771	123	64	3.0103	8.11238	64	1	58	5.45321	70	68	5.99387	55	snp	GT:AD:AO:DP:GQ:QA:QR:RO	1/1/1/1	0,52	52	52	7	2016	0	0	0/0	65,0	0	65	99	0	2490	65	0/0	58,0	0	58	99	0	2281	58	1/1	0,31	31	31	36	1224	0	0	1/1	0,21	21	21	6	823	0	0	1/1	0,24	24	24	15	953	0	0	0	0	0	0	0	unambiguous	0	1/1	FALSE	FALSE	FALSE	0	0
chr01	86910478	NA	G	A	4785.66	NA	0	0	10	0.714286	14	137	1X	236	236	0.691919	6.57659	4.78696	0	1	1	60	60	6	1	5.28887	0.970803	0.949495	0	0	0	0	5417	3941	99	74	4.92817	6.71716	63	1	77	7.591	60	45	4.78696	54	snp	GT:AD:AO:DP:GQ:QA:QR:RO	1/1/1/1	0,45	45	45	23	1795	0	0	0/0	64,0	0	64	99	0	2556	64	0/0	35,0	0	35	99	0	1385	35	1/1	0,40	40	40	87	1588	0	0	1/1	0,25	25	25	42	991	0	0	1/1	0,27	27	27	48	1043	0	0	0	0	0	0	0	unambiguous	0	1/1	FALSE	FALSE	FALSE	0	0
chr01	86910595	NA	T	C	5291.79	NA	0	0	10	0.714286	14	151	1X	247	247	0.786458	8.2017	3.37221	0	1	1	60.0662	60	6	1	6.85799	0.986755	0.9375	0	0	0	0	5959	3792	96	72	3.71495	5.27225	79	1	73	3.36982	78	43	5.27225	53	snp	GT:AD:AO:DP:GQ:QA:QR:RO	1/1/1/1	0,43	43	43	30	1692	0	0	0/0	61,0	0	61	99	0	2451	61	0/0	35,0	0	35	99	0	1341	35	1/1	0,37	37	37	87	1476	0	0	1/1	0,27	27	27	57	1059	0	0	1/1	0,44	44	44	99	1732	0	0	0.066200000000002	0	0	0	0	unambiguous	0	1/1	FALSE	FALSE	FALSE	0	0
chr01	86911389	NA	A	T	3778.97	NA	0	0	10	0.714286	14	113	1X	192	192	0.71519	7.33403	3.0103	0	1	1	60	60	6	1	6.00782	0.964602	0.884615	0	0	0	0	4275	2909	78	59	3.49071	4.01252	54	1	54	3.49071	59	43	4.79202	35	snp	GT:AD:AO:DP:GQ:QA:QR:RO	1/1/1/1	0,40	40	40	26	1508	0	0	0/0	36,0	0	36	99	0	1333	36	0/0	42,0	0	43	99	0	1576	42	1/1	0,25	25	25	51	969	0	0	1/1	0,19	19	19	33	706	0	0	1/1	0,29	29	29	63	1092	0	0	0	0	0	0	0	unambiguous	0	1/1	FALSE	FALSE	FALSE	0	0
chr01	86912666	NA	T	G	4215.91	NA	0	0	10	0.714286	14	123	1X	229	229	0.580189	3.87536	3.09224	1	1	1	60	60	6	1	1.77573	0.97561	0.849057	0	0	0	0	4796	4150	106	65	3.87536	5.05886	58	1	58	3.87536	65	46	7.02548	60	snp	GT:AD:AO:DP:GQ:QA:QR:RO	1/1/1/1	0,31	31	31	1	1237	0	0	0/0	63,0	0	63	99	0	2491	63	0/0	43,0	0	43	99	0	1659	43	1/1	0,42	42	42	99	1608	0	0	1/1	0,21	21	21	43	801	0	0	1/1	0,29	29	29	67	1150	0	0	0	0	0	0	0	unambiguous	0	1/1	FALSE	FALSE	FALSE	0	0
chr01	86913347	NA	G	A	5355.96	NA	0	0	10	0.714286	14	154	1X	241	241	0.885057	3.0667	6.03039	0	1	1	60	60	6	1	10.3331	0.974026	0.908046	0	0	0	0	6013	3500	87	72	4.42035	6.03039	82	1	72	4.42035	82	32	16.2139	55	snp	GT:AD:AO:DP:GQ:QA:QR:RO	1/1/1/1	0,47	47	47	45	1811	0	0	0/0	55,0	0	55	99	0	2210	55	0/0	32,0	0	32	99	0	1290	32	1/1	0,36	36	36	95	1421	0	0	1/1	0,41	41	41	99	1599	0	0	1/1	0,30	30	30	76	1182	0	0	0	0	0	0	0	unambiguous	0	1/1	FALSE	FALSE	FALSE	0	0
chr01	86914044	NA	A	G	4245.22	NA	0	0	10	0.714286	14	124	1X	221	221	0.651042	10.015	3.21178	0	1	1	60.0806	60	6	1	4.11957	0.967742	0.948454	0	0	0	0	4857	3722	97	56	5.53201	4.82359	68	1	54	7.49334	70	44	4.82359	53	snp	GT:AD:AO:DP:GQ:QA:QR:RO	1/1/1/1	0,46	46	46	21	1793	0	0	0/0	53,0	0	53	99	0	2034	53	0/0	43,0	0	43	99	0	1661	43	1/1	1,31	31	32	34	1219	27	1	1/1	0,18	18	18	18	707	0	0	1/1	0,29	29	29	51	1138	0	0	0.0805999999999969	0	0	1	0	unambiguous	0	1/1	FALSE	FALSE	FALSE	0	0
chr01	86914131	NA	G	C	5366.91	NA	0	0	10	0.714286	14	150	1X	251	251	0.742574	4.45795	3.0318	0	1	1	59.88	60	6	1	7.12952	0.953333	0.940594	0	0	0	0	6058	4007	101	70	4.45795	3.2038	80	1	64	10.0169	86	44	6.64375	57	snp	GT:AD:AO:DP:GQ:QA:QR:RO	1/1/1/1	0,62	62	62	48	2507	0	0	0/0	61,0	0	61	99	0	2401	61	0/0	40,0	0	40	99	0	1606	40	1/1	0,37	37	37	82	1489	0	0	1/1	0,20	20	20	31	807	0	0	1/1	0,31	31	31	64	1255	0	0	0.119999999999997	0	0	0	0	unambiguous	0	1/1	FALSE	FALSE	FALSE	0	0
chr01	86914669	NA	C	T	3901.73	NA	0	0	10	0.714286	14	114	1X	213	213	0.575758	3.69603	5.66432	0	1	1	60	60	6	1	0.564124	0.95614	0.909091	0	0	0	0	4447	3881	99	58	3.08649	6.71716	56	1	58	3.08649	56	52	3.55865	47	snp	GT:AD:AO:DP:GQ:QA:QR:RO	1/1/1/1	0,37	37	37	4	1424	0	0	0/0	53,0	0	53	99	0	2075	53	0/0	46,0	0	46	99	0	1806	46	1/1	0,24	24	24	30	926	0	0	1/1	0,28	28	28	42	1107	0	0	1/1	0,25	25	25	33	990	0	0	0	0	0	0	0	unambiguous	0	1/1	FALSE	FALSE	FALSE	0	0
chr01	86915008	NA	A	T	5456.79	NA	0	0	10	0.714286	14	156	1X	248	248	0.862637	7.52028	9.90651	0	1	1.25	60	60	6	1	11.9527	0.955128	0.901099	0	0	0	0	6144	3505	91	72	5.01474	11.6246	84	1	67	9.74743	89	43	3.60686	48	snp	GT:AD:AO:DP:GQ:QA:QR:RO	1/1/1/1	0,55	55	55	52	2154	0	0	0/0	54,0	0	54	99	0	2060	54	0/0	37,0	0	37	99	0	1445	37	1/1	0,40	40	40	99	1556	0	0	1/1	0,24	24	24	55	958	0	0	1/1	0,37	37	38	95	1476	0	0	0	0	0	0	0	unambiguous	0	1/1	FALSE	FALSE	FALSE	0	0
chr01	86915072	NA	C	G	5413.68	NA	0	0	10	0.714286	14	155	1X	276	276	0.640496	3.36054	6.04318	0	1	1	59.8839	60	6	1	3.8866	0.948387	0.826446	0	0	0	0	6138	4821	121	82	4.14507	5.18177	73	1	67	9.18849	88	60	3.02825	61	snp	GT:AD:AO:DP:GQ:QA:QR:RO	1/1/1/1	0,51	51	51	18	2033	0	0	0/0	65,0	0	65	99	0	2610	65	0/0	56,0	0	56	99	0	2211	56	1/1	0,36	36	36	62	1426	0	0	1/1	0,21	21	21	17	814	0	0	1/1	0,47	47	47	95	1865	0	0	0.116100000000003	0	0	0	0	unambiguous	0	1/1	FALSE	FALSE	FALSE	0	0
chr01	86915260	NA	G	A	4781.97	NA	0	0	10	0.714286	14	138	1X	251	251	0.610619	3.57677	3.02952	0	1	1	60	60	6	1	2.27022	0.934783	0.867257	0	0	0	0	5434	4369	113	71	3.26206	3.18325	67	1	77	7.03854	61	54	3.49071	59	snp	GT:AD:AO:DP:GQ:QA:QR:RO	1/1/1/1	0,45	45	45	10	1794	0	0	0/0	68,0	0	68	99	0	2666	68	0/0	45,0	0	45	99	0	1703	45	1/1	0,37	37	37	65	1449	0	0	1/1	0,26	26	26	32	1008	0	0	1/1	0,30	30	30	44	1183	0	0	0	0	0	0	0	unambiguous	0	1/1	FALSE	FALSE	FALSE	0	0
chr01	86915309	NA	T	G	4972.13	NA	0	0	10	0.714286	14	144	1X	260	260	0.532394	3.55317	4.88226	0	1	1	60	60	6	1	2.70296	0.9375	0.887931	0	0	0	0	5672	4592	116	66	5.18177	9.07545	78	1	73	3.07062	71	58	3.0103	58	snp	GT:AD:AO:DP:GQ:QA:QR:RO	1/1/1/1	0,47	47	47	12	1902	0	0	0/0	71,0	0	71	99	0	2851	71	0/0	45,1	1	46	99	27	1741	45	1/1	0,38	38	38	68	1509	0	0	1/1	0,26	26	26	32	999	0	0	1/1	0,32	32	32	50	1235	0	0	0	0	0	0	0	unambiguous	0	1/1	FALSE	FALSE	FALSE	0.021739130434782608	0
chr01	86915594	NA	A	T	4941.34	NA	0	0	10	0.714286	14	140	1X	225	225	0.823529	3.56868	4.26209	0	1	1	60	60	6	1	8.44128	0.971429	0.929412	0	0	0	0	5558	3339	85	63	6.05036	5.07959	77	1	68	3.25847	72	47	5.07959	38	snp	GT:AD:AO:DP:GQ:QA:QR:RO	1/1/1/1	0,44	44	44	37	1765	0	0	0/0	52,0	0	52	99	0	2046	52	0/0	33,0	0	33	99	0	1293	33	1/1	0,39	39	39	99	1547	0	0	1/1	0,23	23	23	51	922	0	0	1/1	0,34	34	34	84	1324	0	0	0	0	0	0	0	unambiguous	0	1/1	FALSE	FALSE	FALSE	0	0
chr01	86916488	NA	G	C	4110.21	NA	0	0	10	0.714286	14	119	1X	224	224	0.566667	3.17453	3.03098	1	1	1	60	60	6	1	0.535617	0.97479	0.857143	0	0	0	0	4685	4061	105	58	3.17453	3.19643	61	1	55	4.48836	64	56	4.02365	49	snp	GT:AD:AO:DP:GQ:QA:QR:RO	1/1/1/1	0,36	36	36	2	1411	0	0	0/0	58,0	0	58	99	0	2286	58	0/0	47,0	0	47	99	0	1775	47	1/1	0,35	35	35	85	1396	0	0	1/1	0,23	23	23	49	885	0	0	1/1	0,25	25	25	55	993	0	0	0	0	0	0	0	unambiguous	0	1/1	FALSE	FALSE	FALSE	0	0
chr01	86916868	NA	A	G	3807.79	NA	0	0	10	0.714286	14	111	1X	217	217	0.523585	13.359	3.33807	1	1	1	60	60	6	1	3.04005	0.990991	0.90566	0	0	0	0	4372	4072	106	66	11.6375	4.3213800000000004	45	1	58	3.49937	53	56	3.74778	50	snp	GT:AD:AO:DP:GQ:QA:QR:RO	1/1/1/1	0,31	31	31	0	1227	0	0	0/0	71,0	0	71	99	0	2731	71	0/0	35,0	0	35	99	0	1341	35	1/1	0,25	25	25	48	976	0	0	1/1	0,32	32	32	69	1239	0	0	1/1	0,23	23	23	42	930	0	0	0	0	0	0	0	unambiguous	0	1/1	FALSE	FALSE	FALSE	0	0
chr01	86917407	NA	G	T	3777.05	NA	0	0	10	0.714286	14	111	1X	223	223	0.495536	3.02986	3.0103	1	1	1	59.3243	60	6	1	3.22819	0.963964	0.892857	0	0	0	0	4336	4431	112	54	3.18637	5.80219	57	1	56	3.02986	55	52	4.25114	60	snp	GT:AD:AO:DP:GQ:QA:QR:RO	1/1/1/1	0,35	35	35	0	1389	0	0	0/0	70,0	0	70	99	0	2808	70	0/0	42,0	0	42	99	0	1623	42	1/1	0,24	24	24	41	946	0	0	1/1	0,26	26	26	47	969	0	0	1/1	0,26	26	26	47	1032	0	0	0.675699999999999	0	0	0	0	unambiguous	0	1/1	FALSE	FALSE	FALSE	0	0
chr01	86918537	NA	G	T	4924.75	NA	0	0	10	0.714286	14	145	1X	268	268	1.07619	7.33827	3.87536	0	1	1	60	60	6	1	0.958633	0.97931	0.918699	0	0	0	0	5648	4788	123	70	3.38469	4.44029	75	1	69	3.74411	76	61	3.02795	62	snp	GT:AD:AO:DP:GQ:QA:QR:RO	1/1/1/1	0,46	46	46	6	1788	0	0	0/0	81,1	1	82	99	41	3160	81	0/0	42,0	0	42	99	0	1628	42	1/1	0,41	41	41	72	1614	0	0	1/1	0,25	25	25	23	948	0	0	1/1	0,32	32	32	44	1257	0	0	0	0	0	0	0	unambiguous	0	1/1	FALSE	FALSE	FALSE	0	0.012195121951219513
chr01	86918553	NA	G	C	5254.45	NA	0	0	10	0.714286	14	153	1X	276	276	1.05455	3.36512	4.44029	0	1	1	60	60	6	1	3.23993	0.96732	0.918699	0	0	0	0	6001	4897	123	77	3.02449	3.45166	76	1	74	3.36512	79	55	5.99387	68	snp	GT:AD:AO:DP:GQ:QA:QR:RO	1/1/1/1	0,51	51	51	14	2013	0	0	0/0	79,1	1	80	99	41	3161	79	0/0	44,0	0	44	99	0	1736	44	1/1	0,42	42	42	77	1651	0	0	1/1	0,22	22	22	17	866	0	0	1/1	0,37	37	37	62	1430	0	0	0	0	0	0	0	unambiguous	0	1/1	FALSE	FALSE	FALSE	0	0.0125
chr01	86918610	NA	T	C	5597	NA	0	0	10	0.714286	14	162	1X	287	287	0.862963	6.44176	4.41741	0	1	1	60	60	6	1	5.46798	0.962963	0.88	0	0	0	0	6367	4876	125	74	5.63751	3.02767	88	1	89	6.44176	73	50	13.8677	75	snp	GT:AD:AO:DP:GQ:QA:QR:RO	1/1/1/1	0,57	57	57	24	2276	0	0	0/0	71,1	1	72	99	21	2775	71	0/0	54,0	0	54	99	0	2101	54	1/1	0,38	38	38	67	1510	0	0	1/1	0,26	26	26	31	984	0	0	1/1	0,40	40	40	73	1576	0	0	0	0	0	0	0	unambiguous	0	1/1	FALSE	FALSE	FALSE	0	0.013888888888888888
chr01	86918627	NA	T	A	5318.18	NA	0	0	10	0.714286	14	151	1X	274	274	0.613821	6.24594	5.99387	0	1	1	60	60	6	1	3.99761	0.966887	0.878049	0	0	0	0	6044	4839	123	76	3.02468	3.16919	75	1	87	10.6176	64	52	9.38348	71	snp	GT:AD:AO:DP:GQ:QA:QR:RO	1/1/1/1	0,54	54	54	17	2184	0	0	0/0	72,0	0	72	99	0	2797	72	0/0	51,0	0	51	99	0	2042	51	1/1	0,36	36	36	58	1401	0	0	1/1	0,25	25	25	25	1001	0	0	1/1	0,36	36	36	58	1458	0	0	0	0	0	0	0	unambiguous	0	1/1	FALSE	FALSE	FALSE	0	0
chr01	86918910	NA	A	C	4797.12	NA	0	0	10	0.714286	14	139	1X	240	240	1.17143	3.40085	7.84774	0	1	1	59.9209	60	6	1	5.52331	0.971223	0.960396	0	0	0	0	5471	3957	101	69	3.02592	3.2038	70	1	59	9.89965	80	55	4.75178	46	snp	GT:AD:AO:DP:GQ:QA:QR:RO	1/1/1/1	0,47	47	47	24	1891	0	0	0/0	66,1	1	67	99	41	2613	66	0/0	35,0	0	35	99	0	1344	35	1/1	0,32	32	32	62	1235	0	0	1/1	0,31	31	31	59	1205	0	0	1/1	0,28	28	28	50	1099	0	0	0.0790999999999968	0	0	0	0	unambiguous	0	1/1	FALSE	FALSE	FALSE	0	0.014925373134328358
chr01	86918952	NA	C	T	4463.18	NA	0	0	10	0.714286	14	129	1X	229	229	1.07222	3.83512	3.09716	0	1	1	59.9147	60	6	1	4.11748	0.968992	0.97	0	0	0	0	5110	3916	100	53	11.915	4.40004	76	1	62	3.43113	67	51	3.09716	49	snp	GT:AD:AO:DP:GQ:QA:QR:RO	1/1/1/1	0,45	45	45	18	1799	0	0	0/0	64,1	1	65	99	41	2528	64	0/0	36,0	0	36	99	0	1388	36	1/1	0,28	28	28	46	1097	0	0	1/1	0,29	29	29	49	1143	0	0	1/1	0,26	26	26	40	1030	0	0	0.0852999999999966	0	0	0	0	unambiguous	0	1/1	FALSE	FALSE	FALSE	0	0.015384615384615385
chr01	86919075	NA	G	A	4622.13	NA	0	0	10	0.714286	14	133	1X	233	233	0.665	3.81032	3.79203	0	1	1	59.9398	60	6	1	3.78124	0.984962	0.92	0	0	0	0	5237	3874	100	71	4.33278	4.40004	62	1	75	7.72876	58	43	7.26639	57	snp	GT:AD:AO:DP:GQ:QA:QR:RO	1/1/1/1	0,42	42	42	17	1639	0	0	0/0	54,0	0	54	99	0	2133	54	0/0	46,0	0	46	99	0	1741	46	1/1	0,38	38	38	78	1503	0	0	1/1	0,27	27	27	45	1073	0	0	1/1	0,26	26	26	42	1022	0	0	0.0602000000000018	0	0	0	0	unambiguous	0	1/1	FALSE	FALSE	FALSE	0	0
chr01	86919083	NA	T	A	4564.03	NA	0	0	10	0.714286	14	131	1X	226	226	0.689474	6.73993	4.13032	0	1	1	59.8473	60	6	1	4.97392	0.977099	0.905263	0	0	0	0	5170	3614	95	71	5.01601	3.21602	60	1	74	7.8008	57	45	3.58174	50	snp	GT:AD:AO:DP:GQ:QA:QR:RO	1/1/1/1	0,43	43	43	22	1701	0	0	0/0	50,0	0	50	99	0	1927	50	0/0	45,0	0	45	99	0	1687	45	1/1	0,37	37	37	79	1474	0	0	1/1	0,27	27	27	49	1081	0	0	1/1	0,24	24	24	40	914	0	0	0.152700000000003	0	0	0	0	unambiguous	0	1/1	FALSE	FALSE	FALSE	0	0
chr01	86919093	NA	G	A	4609.59	NA	0	0	10	0.714286	14	132	1X	230	230	0.673469	3.0761	6.20103	0	1	1	59.8485	60	6	1	4.12217	0.977273	0.908163	0	0	0	0	5215	3809	98	65	3.0761	3.36483	67	1	70	4.06314	62	48	3.09893	50	snp	GT:AD:AO:DP:GQ:QA:QR:RO	1/1/1/1	0,42	42	42	18	1661	0	0	0/0	52,0	0	52	99	0	2032	52	0/0	46,0	0	46	99	0	1777	46	1/1	0,36	36	36	74	1446	0	0	1/1	0,29	29	29	53	1154	0	0	1/1	0,25	25	25	41	954	0	0	0.151499999999999	0	0	0	0	unambiguous	0	1/1	FALSE	FALSE	FALSE	0	0
chr01	86919175	NA	T	A	4517.38	NA	0	0	10	0.714286	14	130	1X	231	231	0.643564	3.27756	3.0318	0	1	1	60	60	6	1	1.22824	0.984615	0.930693	0	0	0	0	5118	3887	101	68	3.61163	6.64375	62	1	65	3.0103	65	50	3.0318	51	snp	GT:AD:AO:DP:GQ:QA:QR:RO	1/1/1/1	0,35	35	35	6	1386	0	0	0/0	53,0	0	53	99	0	2057	53	0/0	48,0	0	48	99	0	1830	48	1/1	0,30	30	30	53	1191	0	0	1/1	0,31	31	31	56	1222	0	0	1/1	0,34	34	34	65	1319	0	0	0	0	0	0	0	unambiguous	0	1/1	FALSE	FALSE	FALSE	0	0
chr01	86919196	NA	A	G	4330.14	NA	0	0	10	0.714286	14	128	1X	226	226	0.653061	3.28173	6.20103	0	1	1	60	60	6	1	1.11159	0.992188	0.94898	0	0	0	0	4917	3739	98	52	12.7819	10.1895	76	1	60	4.09604	68	47	3.36483	51	snp	GT:AD:AO:DP:GQ:QA:QR:RO	1/1/1/1	0,33	33	33	6	1298	0	0	0/0	53,0	0	53	99	0	2030	53	0/0	45,0	0	45	99	0	1709	45	1/1	0,28	28	28	49	1094	0	0	1/1	0,27	27	27	46	1025	0	0	1/1	0,40	40	40	85	1500	0	0	0	0	0	0	0	unambiguous	0	1/1	FALSE	FALSE	FALSE	0	0
chr01	86925975	NA	A	G	2398.31	NA	0	0	10	0.714286	14	71	1X	166	166	0.373684	9.89173	3.58174	1	1	1	60	60	6	1	0.367745	0.957746	0.915789	0	0	0	0	2812	3623	95	39	4.50892	3.58174	32	1	37	3.28556	34	44	4.13032	51	snp	GT:AD:AO:DP:GQ:QA:QR:RO	1/1/1/1	0,23	23	23	0	922	0	0	0/0	54,0	0	54	99	0	2051	54	0/0	41,0	0	41	99	0	1572	41	1/1	0,14	14	14	7	557	0	0	1/1	0,16	16	16	13	613	0	0	1/1	0,18	18	18	19	720	0	0	0	0	0	0	0	unambiguous	0	1/1	FALSE	FALSE	FALSE	0	0
chr01	86926014	NA	A	G	2592.57	NA	0	0	10	0.714286	14	77	1X	163	163	0.447674	5.29458	3.41429	1	1	1	59.7792	60	6	1	1.90441	0.948052	0.930233	0	0	0	0	3001	3290	86	33	6.42261	6.64625	44	1	33	6.42261	44	42	3.1113	44	snp	GT:AD:AO:DP:GQ:QA:QR:RO	1/1/1/1	0,21	21	21	0	837	0	0	0/0	46,0	0	46	99	0	1764	46	0/0	40,0	0	40	99	0	1526	40	1/1	0,16	16	16	20	599	0	0	1/1	0,19	19	19	29	754	0	0	1/1	0,21	21	21	35	811	0	0	0.220799999999997	0	0	0	0	unambiguous	0	1/1	FALSE	FALSE	FALSE	0	0
chr01	86926773	NA	T	A	4127.92	NA	0	0	10	0.714286	14	120	1X	212	212	0.652174	7.64277	6.40913	0	1	1	60	60	6	1	3.90902	0.975	0.847826	0	0	0	0	4689	3593	92	61	3.08268	12.4515	59	1	51	8.87328	69	50	4.52089	42	snp	GT:AD:AO:DP:GQ:QA:QR:RO	1/1/1/1	0,41	41	41	17	1597	0	0	0/0	48,0	0	48	99	0	1913	48	0/0	44,0	0	44	99	0	1680	44	1/1	0,30	30	30	56	1205	0	0	1/1	0,18	18	18	20	660	0	0	1/1	0,31	31	31	59	1227	0	0	0	0	0	0	0	unambiguous	0	1/1	FALSE	FALSE	FALSE	0	0
chr01	86928163	NA	G	A	3601.01	NA	0	0	10	0.714286	14	103	1X	209	209	0.485849	3.53736	5.05886	1	1	1	60	60	6	1	2.53673	0.990291	0.896226	0	0	0	0	4120	4140	106	51	3.03138	9.64763	52	1	51	3.03138	52	56	3.74778	50	snp	GT:AD:AO:DP:GQ:QA:QR:RO	1/1/1/1	0,24	24	24	0	972	0	0	0/0	62,0	0	62	99	0	2437	62	0/0	44,0	0	44	99	0	1703	44	1/1	0,26	26	26	47	1021	0	0	1/1	0,24	24	24	41	964	0	0	1/1	0,29	29	29	56	1163	0	0	0	0	0	0	0	unambiguous	0	1/1	FALSE	FALSE	FALSE	0	0
chr01	86928586	NA	A	G	3663.11	NA	0	0	10	0.714286	14	111	1X	198	198	0.637931	13.359	5.03202	0	1	1	59.8919	60	6	1	1.77504	0.972973	0.896552	0	0	0	0	4174	3231	87	60	4.59489	4.23331	51	1	51	4.59489	60	52	10.2236	35	snp	GT:AD:AO:DP:GQ:QA:QR:RO	1/1/1/1	0,33	33	33	8	1283	0	0	0/0	56,0	0	56	99	0	2091	56	0/0	31,0	0	31	99	0	1140	31	1/1	0,23	23	23	36	901	0	0	1/1	0,33	33	33	67	1175	0	0	1/1	0,22	22	22	33	815	0	0	0.1081	0	0	0	0	unambiguous	0	1/1	FALSE	FALSE	FALSE	0	0
chr01	86928637	NA	T	C	3124.07	NA	0	0	10	0.714286	14	96	1X	197	197	0.475248	8.80089	3.54779	1	1	1	60	60	6	1	3.79243	0.96875	0.90099	0	0	0	0	3619	3674	101	60	16.0391	3.54779	36	1	50	3.37221	46	59	9.22372	42	snp	GT:AD:AO:DP:GQ:QA:QR:RO	1/1/1/1	0,30	30	30	0	1164	0	0	0/0	62,0	0	62	99	0	2320	62	0/0	39,0	0	39	99	0	1354	39	1/1	0,28	28	28	54	1043	0	0	1/1	0,20	20	20	29	739	0	0	1/1	0,18	18	18	23	673	0	0	0	0	0	0	0	unambiguous	0	1/1	FALSE	FALSE	FALSE	0	0
chr01	86929090	NA	G	A	2108.25	NA	0	0	10	0.714286	14	64	1X	164	164	0.641026	6.40323	5.18177	3	1	1	60	60	6	1	0.295782	0.96875	0.91	0	0	0	0	2535	3962	100	23	14.0034	7.26639	41	1	36	5.18177	28	56	6.13722	44	snp	GT:AD:AO:DP:GQ:QA:QR:RO	1/1/1/1	0,18	18	18	0	717	0	0	0/0	61,1	1	62	99	41	2454	61	0/0	39,0	0	39	99	0	1508	39	1/1	0,26	26	26	51	1043	0	0	1/1	0,12	12	12	9	451	0	0	1/1	0,7	7	7	0	283	0	0	0	0	0	0	0	unambiguous	0	1/1	FALSE	FALSE	FALSE	0	0.016129032258064516
chr01	86929718	NA	A	G	1178.53	NA	0	0	10	0.714286	14	37	1X	132	132	0.217391	12.9286	4.52089	4	1	1.5	58.7027	59.1413	6	1	1.03614	0.972973	0.913043	0	0	0	0	1478	3657	92	16	4.47751	6.40913	21	1	23	7.76406	14	48	3.38795	44	snp	GT:AD:AO:DP:GQ:QA:QR:RO	1/1/1/1	0,11	11	13	0	447	0	0	0/0	50,0	0	50	99	0	1984	50	0/0	42,0	0	42	99	0	1673	42	1/1	0,8	8	8	1	320	0	0	1/1	0,10	10	11	15	391	0	0	1/1	0,8	8	8	1	320	0	0	0.438600000000001	0	0	0	0	unambiguous	0	1/1	FALSE	FALSE	FALSE	0	0
chr01	86930021	NA	T	C	2126.21	NA	0	0	10	0.714286	14	63	1X	169	169	0.304762	4.69922	14.81	2	1	1	59.5079	59.8585	6	1	2.65645	1	0.933962	0	0	0	0	2526	4186	106	34	3.872	12.9253	29	1	36	5.80219	27	45	8.25461	61	snp	GT:AD:AO:DP:GQ:QA:QR:RO	1/1/1/1	0,13	13	13	0	515	0	0	0/0	58,0	0	58	99	0	2309	58	0/0	47,0	0	47	99	0	1836	47	1/1	0,20	20	20	41	802	0	0	1/1	0,15	15	15	26	598	0	0	1/1	1,15	15	16	0	611	41	1	0.3506	0	1	0	0	unambiguous	0.0625	1/1	FALSE	FALSE	FALSE	0	0
chr01	86931029	NA	T	C	2919.2	NA	0	0	4	0.285714	14	85	1X	200	200	1.47826	3.64897	9.82684	0	1	1	60	60	6	1	2.0674	0.882353	0.965217	0	0	0	0	3341	4589	115	47	5.07959	3.02918	38	1	34	10.3933	51	46	12.9991	69	snp	GT:AD:AO:DP:GQ:QA:QR:RO	0/0/0/0	31,0	0	31	9	0	1227	31	1/1	0,49	49	49	99	1940	0	0	1/1	0,36	36	36	99	1401	0	0	0/0	22,0	0	22	37	0	894	22	0/0	29,0	0	29	58	0	1159	29	0/0	33,0	0	33	70	0	1309	33	0	0	0	0	0	unambiguous	0	0/0	FALSE	FALSE	FALSE	1	1
chr01	86931277	NA	C	T	3053.53	NA	0	0	4	0.285714	14	88	1X	213	213	1.408	3.109	3.02767	0	1	1	60	60	6	1	5.90376	0.897727	0.984	0	0	0	0	3476	4987	125	43	3.109	3.86152	45	1	44	3.0103	44	68	5.11229	57	snp	GT:AD:AO:DP:GQ:QA:QR:RO	0/0/0/0	43,0	0	43	26	0	1737	43	1/1	0,39	39	39	99	1535	0	0	1/1	0,49	49	49	99	1941	0	0	0/0	30,0	0	30	62	0	1214	30	0/0	19,0	0	19	29	0	729	19	0/0	33,0	0	33	71	0	1307	33	0	0	0	0	0	unambiguous	0	0/0	FALSE	FALSE	FALSE	1	1
chr01	86931299	NA	C	T	3078.52	NA	0	0	4	0.285714	14	91	1X	219	219	1.42188	7.04303	3.07816	0	1	1	60	60	6	1	4.97505	0.901099	0.984375	0	0	0	0	3517	5033	128	38	8.37933	14.4784	53	1	44	3.22506	47	72	7.3532400000000004	56	snp	GT:AD:AO:DP:GQ:QA:QR:RO	0/0/0/0	41,0	0	41	22	0	1569	41	1/1	0,44	44	44	99	1702	0	0	1/1	0,47	47	47	99	1815	0	0	0/0	32,0	0	32	67	0	1283	32	0/0	22,0	0	22	37	0	862	22	0/0	33,0	0	33	70	0	1319	33	0	0	0	0	0	unambiguous	0	0/0	FALSE	FALSE	FALSE	1	1
chr01	86931329	NA	C	T	3248	NA	0	0	4	0.285714	14	94	1X	227	227	1.41353	6.33681	4.33278	0	1	1	60	60	6	1	4.54474	0.893617	0.992481	0	0	0	0	3702	5200	133	47	3.0103	4.98585	47	1	52	5.32038	42	72	4.98585	61	snp	GT:AD:AO:DP:GQ:QA:QR:RO	0/0/0/0	40,0	0	40	20	0	1550	40	1/1	0,46	46	46	99	1808	0	0	1/1	0,48	48	48	99	1894	0	0	0/0	33,0	0	33	69	0	1300	33	0/0	25,0	0	25	45	0	982	25	0/0	35,0	0	35	75	0	1368	35	0	0	0	0	0	unambiguous	0	0/0	FALSE	FALSE	FALSE	1	1
chr01	86931343	NA	G	A	3355.53	NA	0	0	4	0.285714	14	99	1X	230	230	1.53846	6.71716	3.0103	0	1	1.5	60	60	6	1	3.40062	0.868687	0.969231	0	0	0	0	3846	5151	130	43	6.71716	3.07711	56	1	57	7.94546	42	77	12.6316	53	snp	GT:AD:AO:DP:GQ:QA:QR:RO	0/0/0/0	41,0	0	41	15	0	1607	41	1/1	0,48	48	48	99	1893	0	0	1/1	0,51	51	52	99	1953	0	0	0/0	32,0	0	32	60	0	1273	32	0/0	23,0	0	23	33	0	908	23	0/0	34,0	0	34	66	0	1363	34	0	0	0	0	0	unambiguous	0	0/0	FALSE	FALSE	FALSE	0.9807692307692307	1
chr01	86931398	NA	G	A	3279.4	NA	0	0	4	0.285714	14	96	1X	240	240	1.33333	3.37221	3.25157	0	1	1	60	60	6	1	6.40814	0.927083	0.965278	0	0	0	0	3738	5753	144	55	7.44372	3.9754	41	1	57	10.339	39	74	3.25157	70	snp	GT:AD:AO:DP:GQ:QA:QR:RO	0/0/0/0	44,0	0	44	28	0	1749	44	1/1	0,47	47	47	99	1825	0	0	1/1	0,49	49	49	99	1913	0	0	0/0	44,0	0	44	99	0	1741	44	0/0	26,0	0	26	51	0	1049	26	0/0	30,0	0	30	63	0	1214	30	0	0	0	0	0	unambiguous	0	0/0	FALSE	FALSE	FALSE	1	1
chr01	86931431	NA	C	A	3187.7	NA	0	0	4	0.285714	14	93	1X	234	234	1.31915	4.15441	3.76493	0	1	1	60	60	6	1	6.18613	0.913978	0.964539	0	0	0	0	3630	5587	141	55	9.75821	6.47542	38	1	50	4.15441	43	72	3.1489	69	snp	GT:AD:AO:DP:GQ:QA:QR:RO	0/0/0/0	42,0	0	42	27	0	1652	42	1/1	0,47	47	47	99	1829	0	0	1/1	0,46	46	46	99	1801	0	0	0/0	42,0	0	42	99	0	1666	42	0/0	30,0	0	30	65	0	1187	30	0/0	27,0	0	27	56	0	1082	27	0	0	0	0	0	unambiguous	0	0/0	FALSE	FALSE	FALSE	1	1
chr01	86931508	NA	A	C	2760.22	NA	0	0	4	0.285714	14	79	1X	225	225	1.08219	4.35716	3.24827	0	1	1	60	60	6	1	8.11085	0.924051	0.972603	0	0	0	0	3127	5789	146	43	4.35716	13.0645	36	1	35	5.23675	44	77	3.96218	69	snp	GT:AD:AO:DP:GQ:QA:QR:RO	0/0/0/0	36,0	0	36	35	0	1442	36	1/1	0,40	40	40	99	1597	0	0	1/1	0,39	39	39	99	1530	0	0	0/0	51,0	0	51	99	0	2040	51	0/0	35,0	0	35	96	0	1363	35	0/0	24,0	0	24	62	0	944	24	0	0	0	0	0	unambiguous	0	0/0	FALSE	FALSE	FALSE	1	1
chr01	86931742	NA	C	T	3467.51	NA	0	0	4	0.285714	14	100	1X	220	220	1.66667	3.35774	8.87328	0	1	1	60	60	6	1	0.397778	0.9	0.966667	0	0	0	0	3967	4738	120	53	3.79203	3.29983	47	1	53	3.79203	47	49	11.7686	71	snp	GT:AD:AO:DP:GQ:QA:QR:RO	0/0/0/0	35,0	0	35	4	0	1393	35	1/1	0,52	52	52	99	2088	0	0	1/1	0,48	48	48	99	1879	0	0	0/0	33,0	0	33	60	0	1276	33	0/0	29,0	0	29	48	0	1171	29	0/0	23,0	0	23	29	0	898	23	0	0	0	0	0	unambiguous	0	0/0	FALSE	FALSE	FALSE	1	1
chr01	86931767	NA	A	C	3344.93	NA	0	0	4	0.285714	14	99	1X	227	227	1.54688	5.66432	3.0103	0	1	1	60	60	6	1	2.90222	0.919192	0.960938	0	0	0	0	3845	5003	128	63	19.0002	3.07816	36	1	57	7.94546	42	59	4.70676	69	snp	GT:AD:AO:DP:GQ:QA:QR:RO	0/0/0/0	40,0	0	40	13	0	1568	40	1/1	0,51	51	51	99	2006	0	0	1/1	0,48	48	48	99	1839	0	0	0/0	39,0	0	39	80	0	1491	39	0/0	27,0	0	27	44	0	1086	27	0/0	22,0	0	22	29	0	858	22	0	0	0	0	0	unambiguous	0	0/0	FALSE	FALSE	FALSE	1	1
chr01	86932467	NA	A	T	3014.81	NA	0	0	4	0.285714	14	89	1X	182	182	1.91398	3.22989	13.3073	1	1	1	60	59.4194	6	1	2.43104	0.932584	0.967742	0	0	0	0	3458	3662	93	39	5.96253	3.22044	50	1	49	4.98658	40	42	4.90158	51	snp	GT:AD:AO:DP:GQ:QA:QR:RO	0/0/0/0	19,0	0	19	0	0	748	19	1/1	0,45	45	45	99	1770	0	0	1/1	0,44	44	44	99	1688	0	0	0/0	37,0	0	37	89	0	1473	37	0/0	20,0	0	20	38	0	799	20	0/0	17,0	0	17	29	0	642	17	0.580599999999997	0	0	0	0	unambiguous	0	0/0	FALSE	FALSE	FALSE	1	1
chr01	86933480	NA	G	C	3368.99	NA	0	0	4	0.285714	14	98	1X	234	234	1.44118	4.4284	4.03217	0	1	1	60	60	6	1	2.81752	0.959184	0.992647	0	0	0	0	3839	5357	136	46	3.80798	4.03217	52	1	53	4.4284	45	70	3.26577	66	snp	GT:AD:AO:DP:GQ:QA:QR:RO	0/0/0/0	36,0	0	36	12	0	1433	36	1/1	0,63	63	63	99	2454	0	0	1/1	0,35	35	35	99	1385	0	0	0/0	44,0	0	44	99	0	1756	44	0/0	20,0	0	20	28	0	756	20	0/0	36,0	0	36	76	0	1412	36	0	0	0	0	0	unambiguous	0	0/0	FALSE	FALSE	FALSE	1	1
chr01	86936065	NA	A	C	3596.59	NA	0	0	4	0.285714	14	108	1X	234	234	1.744	16.6021	3.07924	1	1	1	60	60	6	1	3.16202	0.907407	0.960317	0	0	0	0	4173	5021	126	61	6.95112	9.90386	47	1	56	3.332	52	57	5.49198	69	snp	GT:AD:AO:DP:GQ:QA:QR:RO	0/0/0/0	27,0	0	27	0	0	1072	27	1/1	1,66	66	67	99	2579	41	1	1/1	0,42	42	42	99	1594	0	0	0/0	34,0	0	34	81	0	1356	34	0/0	30,0	0	30	69	0	1182	30	0/0	34,0	0	34	81	0	1370	34	0	0	0	0	0	unambiguous	0	0/0	FALSE	FALSE	FALSE	1	0.9850746268656716
chr01	86938372	NA	C	T	3384.48	NA	0	0	4	0.285714	14	101	1X	209	209	1.4023	7.84774	3.332	1	1	1	60	60	6	1	0.0996254	0.910891	0.972222	0	0	0	0	3929	4223	108	38	16.4476	3.332	63	1	51	3.0318	50	60	5.9056	48	snp	GT:AD:AO:DP:GQ:QA:QR:RO	0/0/0/0	41,0	0	41	29	0	1605	41	1/1	0,58	58	58	99	2307	0	0	1/1	0,42	42	42	99	1600	0	0	0/0	28,0	0	28	62	0	1104	28	0/0	21,1	1	22	3	22	807	21	0/0	18,0	0	18	32	0	707	18	0	0	0	0	1	unambiguous	0	0/0	FALSE	FALSE	FALSE	1	1
chr01	86940361	NA	A	T	3497.92	NA	0	0	4	0.285714	14	101	1X	231	231	1.55385	4.06379	7.28643	1	1	1	60	60	6	1	0.21017	0.90099	0.938462	0	0	0	0	3992	5197	130	48	3.54779	4.07933	53	1	45	5.61177	56	50	18.0436	80	snp	GT:AD:AO:DP:GQ:QA:QR:RO	0/0/0/0	30,0	0	30	3	0	1214	30	1/1	0,58	58	58	99	2298	0	0	1/1	0,43	43	43	99	1694	0	0	0/0	32,0	0	32	85	0	1261	32	0/0	30,0	0	30	79	0	1176	30	0/0	38,0	0	38	99	0	1546	38	0	0	0	0	0	unambiguous	0	0/0	FALSE	FALSE	FALSE	1	1
chr01	86940648	NA	T	C	2915.31	NA	0	0	4	0.285714	14	85	1X	209	209	1.37097	3.24022	4.13106	0	1	1	60	60	6	1	2.72796	0.964706	0.967742	0	0	0	0	3320	4886	124	38	5.07959	8.68415	47	1	41	3.24022	44	65	3.64073	59	snp	GT:AD:AO:DP:GQ:QA:QR:RO	0/0/0/0	30,0	0	30	12	0	1203	30	1/1	0,52	52	52	99	2054	0	0	1/1	0,33	33	33	99	1266	0	0	0/0	31,0	0	31	68	0	1233	31	0/0	30,0	0	30	65	0	1163	30	0/0	33,0	0	33	74	0	1287	33	0	0	0	0	0	unambiguous	0	0/0	FALSE	FALSE	FALSE	1	1
chr01	86940868	NA	A	T	3592.59	NA	0	0	4	0.285714	14	104	1X	191	191	2.3908	7.10269	5.03202	2	1	1	59.9327	60	6	1	0.396552	0.875	0.954023	0	0	0	0	4150	3495	87	52	3.0103	3.23494	52	1	63	13.116	41	53	12.0207	34	snp	GT:AD:AO:DP:GQ:QA:QR:RO	0/0/0/0	24,0	0	24	0	0	953	24	1/1	0,60	60	60	99	2407	0	0	1/1	0,44	44	44	99	1743	0	0	0/0	32,0	0	32	80	0	1291	32	0/0	19,0	0	19	41	0	763	19	0/0	12,0	0	12	2	0	488	12	0.067300000000003	0	0	0	0	unambiguous	0	0/0	FALSE	FALSE	FALSE	1	1
chr01	86940963	NA	A	G	3355.57	NA	0	0	4	0.285714	14	99	1X	177	177	2.53846	3.03223	8.46682	1	1	1	60	60	6	1	0.753455	0.939394	0.974359	0	0	0	0	3870	3108	78	51	3.20771	3.0103	48	1	46	4.08507	53	31	10.1372	47	snp	GT:AD:AO:DP:GQ:QA:QR:RO	0/0/0/0	20,0	0	20	0	0	793	20	1/1	0,57	57	57	99	2205	0	0	1/1	0,42	42	42	99	1665	0	0	0/0	28,0	0	28	65	0	1122	28	0/0	16,0	0	16	29	0	635	16	0/0	14,0	0	14	23	0	558	14	0	0	0	0	0	unambiguous	0	0/0	FALSE	FALSE	FALSE	1	1
chr01	86941804	NA	A	T	3543.64	NA	0	0	4	0.285714	14	102	1X	248	248	1.39726	3.35092	5.92543	0	1	1	60	59.9521	6	1	3.55391	0.921569	0.972603	0	0	0	0	4029	5732	146	48	3.7767	5.15203	54	1	49	3.35092	53	79	5.15203	67	snp	GT:AD:AO:DP:GQ:QA:QR:RO	0/0/0/0	38,0	0	38	16	0	1519	38	1/1	0,66	66	66	99	2638	0	0	1/1	0,36	36	36	99	1391	0	0	0/0	38,0	0	38	82	0	1463	38	0/0	33,0	0	33	67	0	1254	33	0/0	37,0	0	37	79	0	1496	37	0.0478999999999985	0	0	0	0	unambiguous	0	0/0	FALSE	FALSE	FALSE	1	1
chr01	86943477	NA	G	A	4537.18	NA	0	0	10	0.714286	14	129	1X	208	208	0.816456	3.02713	6.33623	0	1	1	60	60	6	1	3.73058	0.984496	0.886076	0	0	0	0	5113	3111	79	59	5.04711	3.69747	70	1	75	10.4337	54	40	3.03779	39	snp	GT:AD:AO:DP:GQ:QA:QR:RO	1/1/1/1	0,27	27	27	16	1064	0	0	0/0	50,0	0	50	99	0	1984	50	0/0	29,0	0	29	99	0	1127	29	1/1	0,41	41	41	99	1648	0	0	1/1	0,26	26	26	61	1017	0	0	1/1	0,35	35	35	88	1384	0	0	0	0	0	0	0	unambiguous	0	1/1	FALSE	FALSE	FALSE	0	0
chr01	86943567	NA	G	A	4783.53	NA	0	0	10	0.714286	14	136	1X	215	215	0.878205	15.5282	3.45573	0	1	1.25	60	59.8462	6	1	5.26661	0.977941	0.948718	0	0	0	0	5389	2972	78	71	3.5851	3.45573	65	1	69	3.07417	67	38	3.12166	40	snp	GT:AD:AO:DP:GQ:QA:QR:RO	1/1/1/1	0,29	29	29	23	1156	0	0	0/0	47,0	0	47	99	0	1850	47	0/0	31,0	0	31	99	0	1122	31	1/1	0,34	34	34	89	1347	0	0	1/1	0,33	33	34	86	1280	0	0	1/1	0,40	40	40	99	1606	0	0	0.153799999999997	0	0	0	0	unambiguous	0	1/1	FALSE	FALSE	FALSE	0	0
chr01	86943783	NA	T	A	4297.69	NA	0	0	10	0.714286	14	122	1X	205	205	0.73494	3.65106	4.29225	0	1	1	60	60	6	1	0.0867098	0.967213	0.951807	0	0	0	0	4845	3303	83	60	3.0815	3.03646	62	1	60	3.0815	62	45	4.29225	38	snp	GT:AD:AO:DP:GQ:QA:QR:RO	1/1/1/1	0,20	20	20	3	800	0	0	0/0	54,0	0	54	99	0	2160	54	0/0	29,0	0	29	99	0	1143	29	1/1	0,38	38	38	93	1517	0	0	1/1	0,31	31	31	72	1223	0	0	1/1	0,33	33	33	78	1305	0	0	0	0	0	0	0	unambiguous	0	1/1	FALSE	FALSE	FALSE	0	0
chr01	86943893	NA	A	G	3614.67	NA	0	0	10	0.714286	14	105	1X	187	187	0.640244	6.50534	4.70511	0	1	1	60	60	6	1	0.820181	0.971429	0.926829	0	0	0	0	4106	3189	82	51	3.19643	3.434	54	1	57	4.68544	48	40	3.11623	42	snp	GT:AD:AO:DP:GQ:QA:QR:RO	1/1/1/1	0,28	28	28	5	1112	0	0	0/0	47,0	0	47	99	0	1838	47	0/0	35,0	0	35	99	0	1351	35	1/1	0,27	27	27	51	1059	0	0	1/1	0,28	28	28	54	1068	0	0	1/1	0,22	22	22	36	867	0	0	0	0	0	0	0	unambiguous	0	1/1	FALSE	FALSE	FALSE	0	0
chr01	86943960	NA	C	T	4082.34	NA	0	0	10	0.714286	14	119	1X	211	211	0.646739	3.46649	3.86001	0	1	1	59.1176	60	6	1	0.063793	0.991597	0.923913	0	0	0	0	4634	3503	92	62	3.46649	12.4515	57	1	62	3.46649	57	43	3.86001	49	snp	GT:AD:AO:DP:GQ:QA:QR:RO	1/1/1/1	0,28	28	28	3	1081	0	0	0/0	46,0	0	46	99	0	1757	46	0/0	46,0	0	46	99	0	1746	46	1/1	0,33	33	33	68	1282	0	0	1/1	0,31	31	31	61	1232	0	0	1/1	0,27	27	27	49	1039	0	0	0.882399999999997	0	0	0	0	unambiguous	0	1/1	FALSE	FALSE	FALSE	0	0
chr01	86944093	NA	C	T	2389.94	NA	0	0	10	0.714286	14	70	1X	150	150	0.569231	3.13438	3.98746	1	1	1	57.5571	60	6	1	0.434212	0.971429	0.875	0	0	0	0	2819	3105	80	33	3.50664	4.74748	37	1	43	10.9517	27	35	5.72464	45	snp	GT:AD:AO:DP:GQ:QA:QR:RO	1/1/1/1	0,17	17	17	0	693	0	0	0/0	39,0	0	39	99	0	1531	39	0/0	41,1	1	42	99	41	1574	41	1/1	0,15	15	15	19	590	0	0	1/1	0,20	20	20	34	802	0	0	1/1	0,17	17	17	25	693	0	0	2.4429	0	0	0	0	unambiguous	0	1/1	FALSE	FALSE	FALSE	0.023809523809523808	0
chr01	86944189	NA	A	G	3997.45	NA	0	0	10	0.714286	14	117	1X	187	187	0.855072	12.8283	3.50664	0	1	1	58.1624	59.9571	6	1	3.54696	0.982906	0.885714	0	0	0	0	4571	2712	70	58	3.02886	4.99565	59	1	49	9.71031	68	32	4.12706	38	snp	GT:AD:AO:DP:GQ:QA:QR:RO	1/1/1/1	0,23	23	23	16	916	0	0	0/0	43,0	0	43	99	0	1649	43	0/0	26,0	0	26	99	0	1022	26	1/1	1,31	31	32	42	1228	41	1	1/1	0,32	32	32	83	1222	0	0	1/1	0,31	31	31	80	1205	0	0	1.7947	0	0	1	0	unambiguous	0	1/1	FALSE	FALSE	FALSE	0	0
chr01	86945086	NA	C	A	3946.04	NA	0	0	10	0.714286	14	115	1X	199	199	0.684524	4.53977	3.42391	0	1	1	60	60	6	1	3.44127	0.973913	0.880952	0	0	0	0	4487	3252	84	51	6.20142	3.42391	64	1	72	18.8904	43	54	17.9004	30	snp	GT:AD:AO:DP:GQ:QA:QR:RO	1/1/1/1	0,35	35	35	15	1369	0	0	0/0	47,0	0	47	99	0	1827	47	0/0	37,0	0	37	99	0	1425	37	1/1	0,35	35	35	77	1352	0	0	1/1	0,18	18	18	26	707	0	0	1/1	0,27	27	27	53	1059	0	0	0	0	0	0	0	unambiguous	0	1/1	FALSE	FALSE	FALSE	0	0
chr01	86945342	NA	C	T	4046.88	NA	0	0	10	0.714286	14	116	1X	201	201	0.682353	4.88226	3.24022	0	1	1	60	60	6	1	2.17276	0.965517	0.894118	0	0	0	0	4587	3312	85	67	9.07545	6.10145	49	1	54	4.20835	62	31	16.5245	54	snp	GT:AD:AO:DP:GQ:QA:QR:RO	1/1/1/1	0,31	31	31	10	1227	0	0	0/0	55,0	0	55	99	0	2161	55	0/0	30,0	0	30	99	0	1151	30	1/1	0,31	31	31	64	1222	0	0	1/1	0,26	26	26	49	1041	0	0	1/1	0,28	28	28	55	1097	0	0	0	0	0	0	0	unambiguous	0	1/1	FALSE	FALSE	FALSE	0	0
chr01	86945775	NA	C	T	4864.48	NA	0	0	10	0.714286	14	140	1X	229	229	0.801136	6.05036	4.98658	0	1	1	60	59.8315	6	1	4.89503	0.971429	0.88764	0	0	0	0	5525	3356	89	63	6.05036	5.96253	77	1	70	3.0103	70	35	11.8182	54	snp	GT:AD:AO:DP:GQ:QA:QR:RO	1/1/1/1	0,34	34	34	21	1335	0	0	0/0	53,0	0	53	99	0	2064	53	0/0	35,0	0	35	99	0	1251	35	1/1	1,39	39	40	58	1538	41	1	1/1	0,27	27	27	60	1061	0	0	1/1	0,40	40	40	99	1591	0	0	0.168500000000002	0	0	1	0	unambiguous	0	1/1	FALSE	FALSE	FALSE	0	0
chr01	86946752	NA	T	C	3698.36	NA	0	0	10	0.714286	14	108	1X	193	193	0.662651	3.73412	5.07959	1	1	1	57.0833	59.4588	6	1	0.525291	0.981481	0.870588	0	0	0	0	4290	3256	85	56	3.332	3.24022	52	1	59	5.02092	49	40	3.64897	45	snp	GT:AD:AO:DP:GQ:QA:QR:RO	1/1/1/1	0,23	23	23	2	916	0	0	0/0	47,0	0	47	99	0	1787	47	0/0	36,0	0	36	99	0	1396	36	1/1	1,31	31	32	57	1222	32	1	1/1	1,25	25	26	32	1004	41	1	1/1	0,29	29	29	79	1148	0	0	2.3755	0	0	1	1	unambiguous	0	1/1	FALSE	FALSE	FALSE	0	0
chr01	86946988	NA	A	T	3466.81	NA	0	0	10	0.714286	14	98	1X	169	169	0.690141	4.4284	4.50892	0	1	1	60	60	6	1	1.38651	0.938776	0.985915	0	0	0	0	3940	2731	71	51	3.36483	8.17902	47	1	36	17.989	62	35	3.04088	36	snp	GT:AD:AO:DP:GQ:QA:QR:RO	1/1/1/1	0,24	24	24	7	976	0	0	0/0	40,0	0	40	99	0	1554	40	0/0	31,0	0	31	99	0	1177	31	1/1	0,31	31	31	70	1254	0	0	1/1	0,20	20	20	37	793	0	0	1/1	0,23	23	23	46	917	0	0	0	0	0	0	0	unambiguous	0	1/1	FALSE	FALSE	FALSE	0	0
chr01	86947933	NA	C	T	3439.34	NA	0	0	10	0.714286	14	102	1X	212	212	0.463636	13.3141	5.85295	1	1	1	60	60	6	1	1.2842	0.980392	0.890909	0	0	0	0	3961	4312	110	49	3.35092	3.32615	53	1	57	6.07591	45	58	3.72096	52	snp	GT:AD:AO:DP:GQ:QA:QR:RO	1/1/1/1	0,23	23	23	0	898	0	0	0/0	60,0	0	60	99	0	2375	60	0/0	50,0	0	50	99	0	1937	50	1/1	0,34	34	34	68	1331	0	0	1/1	0,24	24	24	38	890	0	0	1/1	0,21	21	21	29	842	0	0	0	0	0	0	0	unambiguous	0	1/1	FALSE	FALSE	FALSE	0	0
chr01	86948018	NA	G	A	3398.26	NA	0	0	10	0.714286	14	99	1X	193	193	0.526596	3.20771	3.84193	1	1	1	60	60	6	1	1.00974	0.959596	0.925532	0	0	0	0	3876	3760	94	54	4.78696	10.4949	45	1	41	9.34924	58	48	3.1027	46	snp	GT:AD:AO:DP:GQ:QA:QR:RO	1/1/1/1	0,16	16	16	0	616	0	0	0/0	49,0	0	49	99	0	1980	49	0/0	45,0	0	45	99	0	1780	45	1/1	0,26	26	26	56	1039	0	0	1/1	0,28	28	28	62	1081	0	0	1/1	0,29	29	29	65	1140	0	0	0	0	0	0	0	unambiguous	0	1/1	FALSE	FALSE	FALSE	0	0
chr01	86948307	NA	T	C	1749.35	NA	0	0	10	0.714286	14	53	1X	119	119	0.401515	6.32897	7.74806	1	1	1	55.7925	59.1667	6	1	0.447603	0.943396	0.893939	0	0	0	0	2083	2455	66	18	14.851	6.30041	35	1	34	12.2288	19	31	3.53672	35	snp	GT:AD:AO:DP:GQ:QA:QR:RO	1/1/1/1	0,23	23	23	7	910	0	0	0/0	35,0	0	35	99	0	1324	35	0/0	31,0	0	31	99	0	1131	31	1/1	0,15	15	15	23	581	0	0	1/1	0,6	6	6	0	227	0	0	1/1	0,9	9	9	5	365	0	0	3.3742	0	0	0	0	unambiguous	0	1/1	FALSE	FALSE	FALSE	0	0
chr01	86949007	NA	A	G	2832.94	NA	0	0	10	0.714286	14	84	1X	173	173	0.482955	5.59539	9.32731	1	1	1.25	59.3452	60	6	1	2.86039	1	0.909091	0	0	0	0	3290	3424	88	30	17.9004	3.89863	54	1	41	3.1137	43	45	3.109	43	snp	GT:AD:AO:DP:GQ:QA:QR:RO	1/1/1/1	0,27	27	27	0	1022	0	0	0/0	50,0	0	50	99	0	1958	50	0/0	38,0	0	38	99	0	1466	38	1/1	0,25	25	25	49	994	0	0	1/1	0,13	13	14	13	499	0	0	1/1	0,19	19	19	31	775	0	0	0.654800000000002	0	0	0	0	unambiguous	0	1/1	FALSE	FALSE	FALSE	0	0
chr01	86949057	NA	G	A	3412.15	NA	0	0	10	0.714286	14	101	1X	197	197	0.526042	3.54779	10.339	1	1	1	59.4158	59.9688	6	1	2.43759	1	0.9375	0	0	0	0	3909	3773	96	52	3.2038	5.27225	49	1	53	3.54779	48	46	3.37221	50	snp	GT:AD:AO:DP:GQ:QA:QR:RO	1/1/1/1	0,29	29	29	0	1131	0	0	0/0	50,0	0	50	99	0	1984	50	0/0	46,0	0	46	99	0	1789	46	1/1	0,33	33	33	75	1287	0	0	1/1	0,18	18	18	30	671	0	0	1/1	0,21	21	21	39	820	0	0	0.553000000000004	0	0	0	0	unambiguous	0	1/1	FALSE	FALSE	FALSE	0	0
chr01	86949618	NA	G	A	4470.43	NA	0	0	10	0.714286	14	128	1X	231	231	0.621359	4.70676	7.75381	1	1	1	59.9609	60	6	1	1.44254	0.984375	0.912621	0	0	0	0	5084	3908	103	56	7.3532400000000004	14.1628	72	1	77	14.4784	51	45	6.5732	58	snp	GT:AD:AO:DP:GQ:QA:QR:RO	1/1/1/1	0,28	28	28	1	1136	0	0	0/0	56,0	0	56	99	0	2160	56	0/0	47,0	0	47	99	0	1748	47	1/1	0,32	32	32	81	1271	0	0	1/1	0,36	36	36	93	1412	0	0	1/1	0,32	32	32	81	1265	0	0	0.0390999999999977	0	0	0	0	unambiguous	0	1/1	FALSE	FALSE	FALSE	0	0
chr01	86951082	NA	A	C	4016.54	NA	0	0	10	0.714286	14	114	1X	187	187	0.780822	5.75321	5.41974	0	1	1	60	60	6	1	6.07817	0.973684	0.90411	0	0	0	0	4528	2846	73	58	3.08649	3.27802	56	1	55	3.31507	59	39	3.75395	34	snp	GT:AD:AO:DP:GQ:QA:QR:RO	1/1/1/1	0,36	36	36	26	1437	0	0	0/0	43,0	0	43	99	0	1669	43	0/0	30,0	0	30	99	0	1177	30	1/1	0,33	33	33	81	1337	0	0	1/1	0,26	26	26	60	1009	0	0	1/1	0,19	19	19	39	745	0	0	0	0	0	0	0	unambiguous	0	1/1	FALSE	FALSE	FALSE	0	0
chr01	86951449	NA	T	C	3289.39	NA	0	0	10	0.714286	14	98	1X	140	140	1.25	7.3532400000000004	16.9077	0	1	1.5	60.4082	60	6	1	9.74237	1	0.9	0	0	0	0	3701	1381	40	51	3.36483	16.9077	47	1	51	3.36483	47	22	3.87889	18	snp	GT:AD:AO:DP:GQ:QA:QR:RO	1/1/1/1	0,29	29	29	42	1133	0	0	0/0	26,0	0	26	88	0	912	26	0/0	14,0	0	14	52	0	469	14	1/1	0,24	24	24	78	945	0	0	1/1	0,20	20	21	66	736	0	0	1/1	0,25	25	26	81	887	0	0	0.408200000000001	0	0	0	0	unambiguous	0	1/1	FALSE	FALSE	FALSE	0	0
chr01	86951629	NA	G	T	4386.85	NA	0	0	10	0.714286	14	124	1X	200	200	0.815789	3.64073	10.3247	0	1	1	60	60	6	1	7.90076	0.967742	0.921053	0	0	0	0	4940	2963	76	66	4.13106	4.83891	58	1	69	6.44263	55	40	3.46745	36	snp	GT:AD:AO:DP:GQ:QA:QR:RO	1/1/1/1	0,41	41	41	34	1605	0	0	0/0	47,0	0	47	99	0	1826	47	0/0	29,0	0	29	99	0	1137	29	1/1	0,29	29	29	70	1173	0	0	1/1	0,21	21	21	46	848	0	0	1/1	0,33	33	33	82	1314	0	0	0	0	0	0	0	unambiguous	0	1/1	FALSE	FALSE	FALSE	0	0
chr01	86959796	NA	C	G	4748.76	NA	0	0	10	0.714286	14	135	1X	232	232	0.695876	3.41242	8.04722	0	1	1	60	60	6	1	2.64762	0.962963	0.958763	0	0	0	0	5372	3858	97	60	6.62942	4.82359	75	1	59	7.65886	76	43	5.71904	54	snp	GT:AD:AO:DP:GQ:QA:QR:RO	1/1/1/1	0,35	35	35	12	1411	0	0	0/0	65,0	0	65	99	0	2571	65	0/0	32,0	0	32	99	0	1287	32	1/1	0,41	41	41	91	1629	0	0	1/1	0,31	31	31	61	1220	0	0	1/1	0,28	28	28	52	1112	0	0	0	0	0	0	0	unambiguous	0	1/1	FALSE	FALSE	FALSE	0	0
chr01	86960631	NA	T	C	4413.31	NA	0	0	10	0.714286	14	127	1X	253	253	0.503968	3.43776	6.38815	1	1	1	60	60	6	1	4.66643	0.968504	0.888889	0	0	0	0	5050	4930	126	65	3.16418	3.0103	62	1	72	7.95168	55	57	5.49198	69	snp	GT:AD:AO:DP:GQ:QA:QR:RO	1/1/1/1	0,35	35	35	0	1375	0	0	0/0	71,0	0	71	99	0	2784	71	0/0	55,0	0	55	99	0	2146	55	1/1	0,40	40	40	86	1593	0	0	1/1	0,22	22	22	31	873	0	0	1/1	0,30	30	30	56	1209	0	0	0	0	0	0	0	unambiguous	0	1/1	FALSE	FALSE	FALSE	0	0
chr01	86961142	NA	T	C	2103.39	NA	0	0	10	0.714286	14	65	1X	173	173	0.300926	10.5269	3.09072	2	1	1	59.4615	60	6	1	0.264896	0.969231	0.898148	0	0	0	0	2507	4255	108	37	5.71629	8.15749	28	1	29	4.64726	36	45	9.52472	63	snp	GT:AD:AO:DP:GQ:QA:QR:RO	1/1/1/1	0,19	19	19	0	752	0	0	0/0	70,0	0	70	99	0	2807	70	0/0	38,0	0	38	99	0	1448	38	1/1	0,23	23	23	53	898	0	0	1/1	0,13	13	13	23	489	0	0	1/1	0,10	10	10	1	368	0	0	0.538499999999999	0	0	0	0	unambiguous	0	1/1	FALSE	FALSE	FALSE	0	0
chr01	86961380	NA	T	C	3047.15	NA	0	0	10	0.714286	14	92	1X	193	193	0.455446	3.0103	4.75178	1	1	1	60	60	6	1	2.55819	0.978261	0.930693	0	0	0	0	3514	3922	101	44	3.38795	3.0318	48	1	40	6.40913	52	54	4.06379	47	snp	GT:AD:AO:DP:GQ:QA:QR:RO	1/1/1/1	0,25	25	25	0	966	0	0	0/0	61,0	0	61	99	0	2391	61	0/0	40,0	0	40	99	0	1531	40	1/1	0,30	30	30	58	1163	0	0	1/1	0,15	15	15	13	549	0	0	1/1	0,22	22	22	34	836	0	0	0	0	0	0	0	unambiguous	0	1/1	FALSE	FALSE	FALSE	0	0
chr01	86961402	NA	T	G	3505.27	NA	0	0	10	0.714286	14	104	1X	206	206	0.509804	5.09825	3.7767	1	1	1	60	60	6	1	2.97833	0.980769	0.931373	0	0	0	0	4013	4026	102	60	8.35546	3.0103	44	1	49	3.76196	55	59	8.46027	43	snp	GT:AD:AO:DP:GQ:QA:QR:RO	1/1/1/1	0,23	23	23	0	887	0	0	0/0	61,0	0	61	99	0	2421	61	0/0	41,0	0	41	99	0	1605	41	1/1	0,34	34	34	75	1314	0	0	1/1	0,21	21	21	36	828	0	0	1/1	0,26	26	26	51	984	0	0	0	0	0	0	0	unambiguous	0	1/1	FALSE	FALSE	FALSE	0	0
chr01	86961679	NA	T	C	3877.98	NA	0	0	10	0.714286	14	112	1X	209	209	0.57732000000000006	3.32051	9.47994	1	1	1	60	60	6	1	0.926402	0.973214	0.927835	0	0	0	0	4419	3821	97	63	6.81038	17.0017	49	1	53	3.70827	59	54	5.71904	43	snp	GT:AD:AO:DP:GQ:QA:QR:RO	1/1/1/1	0,31	31	31	1	1245	0	0	0/0	43,0	0	43	99	0	1710	43	0/0	54,0	0	54	99	0	2111	54	1/1	0,32	32	32	78	1253	0	0	1/1	0,27	27	27	63	1046	0	0	1/1	0,22	22	22	48	875	0	0	0	0	0	0	0	unambiguous	0	1/1	FALSE	FALSE	FALSE	0	0
chr01	86961723	NA	G	A	4011.89	NA	0	0	10	0.714286	14	115	1X	205	205	0.638889	4.53977	3.39634	0	1	1	60	60	6	1	0.664002	0.991304	0.955556	0	0	0	0	4553	3515	90	51	6.20142	10.8276	64	1	59	3.18024	56	47	3.39634	43	snp	GT:AD:AO:DP:GQ:QA:QR:RO	1/1/1/1	0,30	30	30	5	1203	0	0	0/0	42,0	0	42	99	0	1615	42	0/0	48,0	0	48	99	0	1900	48	1/1	0,31	31	31	61	1239	0	0	1/1	0,31	31	31	61	1204	0	0	1/1	0,23	23	23	36	907	0	0	0	0	0	0	0	unambiguous	0	1/1	FALSE	FALSE	FALSE	0	0
chr01	86961814	NA	G	C	4306.91	NA	0	0	10	0.714286	14	125	1X	232	232	0.584112	3.02767	3.51765	1	1	1	60	59.972	6	1	1.21279	1	0.88785	0	0	0	0	4898	4184	107	61	3.16665	4.00471	64	1	67	4.41741	58	56	3.51765	51	snp	GT:AD:AO:DP:GQ:QA:QR:RO	1/1/1/1	0,33	33	33	1	1327	0	0	0/0	54,0	0	54	99	0	2123	54	0/0	53,0	0	53	99	0	2061	53	1/1	0,29	29	29	68	1130	0	0	1/1	0,36	36	36	89	1392	0	0	1/1	0,27	27	27	62	1049	0	0	0.0279999999999987	0	0	0	0	unambiguous	0	1/1	FALSE	FALSE	FALSE	0	0
chr01	86964122	NA	T	C	3094.43	NA	0	0	10	0.714286	14	90	1X	198	198	0.416667	4.55446	4.2971	1	1	1	60	60	6	1	0.170023	0.955556	0.935185	0	0	0	0	3584	4284	108	35	12.6613	5.02092	55	1	46	3.10681	44	61	6.95112	47	snp	GT:AD:AO:DP:GQ:QA:QR:RO	1/1/1/1	0,22	22	22	0	882	0	0	0/0	70,0	0	70	99	0	2773	70	0/0	38,0	0	38	99	0	1511	38	1/1	0,37	37	37	94	1457	0	0	1/1	0,14	14	14	25	557	0	0	1/1	0,17	17	17	34	688	0	0	0	0	0	0	0	unambiguous	0	1/1	FALSE	FALSE	FALSE	0	0
chr01	86965272	NA	C	T	3409.38	NA	0	0	10	0.714286	14	102	1X	215	215	0.451327	8.46027	3.95191	1	1	1	60	60	6	1	3.88818	0.970588	0.893805	0	0	0	0	3963	4417	113	38	17.4016	7.33403	64	1	41	11.5259	61	60	3.95191	53	snp	GT:AD:AO:DP:GQ:QA:QR:RO	1/1/1/1	0,32	32	32	0	1199	0	0	0/0	71,0	0	71	99	0	2808	71	0/0	42,0	0	42	99	0	1609	42	1/1	0,18	18	18	17	703	0	0	1/1	0,27	27	27	44	1061	0	0	1/1	0,25	25	25	38	1000	0	0	0	0	0	0	0	unambiguous	0	1/1	FALSE	FALSE	FALSE	0	0
chr01	86966508	NA	C	T	5293.39	NA	0	0	10	0.714286	14	152	1X	264	264	0.678571	3.9246	4.25114	0	1	1	59.8816	60	6	1	1.66696	0.986842	0.946429	0	0	0	0	5987	4385	112	75	3.06744	3.70827	77	1	67	7.63896	85	53	3.70827	59	snp	GT:AD:AO:DP:GQ:QA:QR:RO	1/1/1/1	0,37	37	37	8	1456	0	0	0/0	70,0	0	70	99	0	2736	70	0/0	42,0	0	42	99	0	1649	42	1/1	0,39	39	39	79	1550	0	0	1/1	0,36	36	36	70	1420	0	0	1/1	0,40	40	40	82	1561	0	0	0.118400000000001	0	0	0	0	unambiguous	0	1/1	FALSE	FALSE	FALSE	0	0
chr01	86966551	NA	T	A	4878.75	NA	0	0	10	0.714286	14	142	1X	256	256	0.889362	18.6694	7.88659	0	1	1	60	60	6	1	0.0617049	0.985915	0.947368	0	0	0	0	5593	4390	114	64	6.00754	12.2295	78	1	69	3.25497	73	51	5.75321	63	snp	GT:AD:AO:DP:GQ:QA:QR:RO	1/1/1/1	0,37	37	37	3	1451	0	0	0/0	67,1	1	68	99	41	2550	67	0/0	47,0	0	47	99	0	1840	47	1/1	0,35	35	35	62	1395	0	0	1/1	0,30	30	30	47	1163	0	0	1/1	0,39	39	39	74	1543	0	0	0	0	0	0	0	unambiguous	0	1/1	FALSE	FALSE	FALSE	0	0.014705882352941176
chr01	86966916	NA	A	C	4565.93	NA	0	0	10	0.714286	14	132	1X	227	227	0.694737	3.0103	4.13032	0	1	1	60	60	6	1	3.92855	0.984848	0.905263	0	0	0	0	5168	3647	95	57	8.34028	5.77607	75	1	59	6.23461	73	36	15.102	59	snp	GT:AD:AO:DP:GQ:QA:QR:RO	1/1/1/1	0,39	39	39	17	1555	0	0	0/0	60,0	0	60	99	0	2329	60	0/0	35,0	0	35	99	0	1318	35	1/1	0,33	33	33	68	1301	0	0	1/1	0,28	28	28	53	1113	0	0	1/1	0,32	32	32	65	1199	0	0	0	0	0	0	0	unambiguous	0	1/1	FALSE	FALSE	FALSE	0	0
chr01	86967475	NA	T	A	2785.07	NA	0	0	10	0.714286	14	81	1X	184	184	0.393204	7.5409	4.04333	1	1	1	60	60	6	1	1.94032	1	0.873786	0	0	0	0	3232	4052	103	46	6.2541	3.20004	35	1	35	6.2541	46	43	9.10307	60	snp	GT:AD:AO:DP:GQ:QA:QR:RO	1/1/1/1	0,18	18	18	0	715	0	0	0/0	63,0	0	63	99	0	2459	63	0/0	40,0	0	40	99	0	1593	40	1/1	0,21	21	21	42	848	0	0	1/1	0,23	23	23	48	908	0	0	1/1	0,19	19	19	36	761	0	0	0	0	0	0	0	unambiguous	0	1/1	FALSE	FALSE	FALSE	0	0
chr01	86967723	NA	A	G	4080.38	NA	0	0	10	0.714286	14	120	1X	206	206	0.697674	4.81986	17.5541	0	1	1	59.45	60	6	1	1.50801	0.975	0.895349	0	0	0	0	4638	3319	86	73	15.2429	3.91929	47	1	68	7.64277	52	39	4.62628	47	snp	GT:AD:AO:DP:GQ:QA:QR:RO	1/1/1/1	0,28	28	28	7	1101	0	0	0/0	50,0	0	50	99	0	1934	50	0/0	36,0	0	36	99	0	1385	36	1/1	0,37	37	37	84	1434	0	0	1/1	0,27	27	27	54	985	0	0	1/1	0,28	28	28	57	1118	0	0	0.549999999999997	0	0	0	0	unambiguous	0	1/1	FALSE	FALSE	FALSE	0	0
chr01	86967852	NA	A	G	1408.81	NA	0	0	10	0.714286	14	45	1X	115	115	0.321429	13.8677	4.12706	1	1	1	55.8444	59.7857	6	1	1.45669	0.977778	0.957143	0	0	0	0	1717	2615	70	30	13.8677	3.13438	15	1	14	16.956	31	24	18.0245	46	snp	GT:AD:AO:DP:GQ:QA:QR:RO	1/1/1/1	0,12	12	12	0	428	0	0	0/0	45,0	0	45	99	0	1704	45	0/0	25,0	0	25	99	0	911	25	1/1	0,9	9	9	8	351	0	0	1/1	0,12	12	12	17	471	0	0	1/1	0,12	12	12	17	467	0	0	3.9413	0	0	0	0	unambiguous	0	1/1	FALSE	FALSE	FALSE	0	0
chr01	86968412	NA	A	G	4023.96	NA	0	0	10	0.714286	14	116	1X	212	212	0.604167	19.8579	5.27225	1	1	1	60	60	6	1	0.569499	0.982759	0.9375	0	0	0	0	4593	3706	96	51	6.67934	3.0103	65	1	60	3.30981	56	59	13.9581	37	snp	GT:AD:AO:DP:GQ:QA:QR:RO	1/1/1/1	0,30	30	30	2	1176	0	0	0/0	53,0	0	53	99	0	2084	53	0/0	43,0	0	43	99	0	1622	43	1/1	0,30	30	30	76	1217	0	0	1/1	0,26	26	26	64	1023	0	0	1/1	0,30	30	30	76	1177	0	0	0	0	0	0	0	unambiguous	0	1/1	FALSE	FALSE	FALSE	0	0
chr01	86968604	NA	G	C	3167.55	NA	0	0	10	0.714286	14	92	1X	185	185	0.52549	3.38795	3.10471	1	1	1.2	60	60	6	1	3.74935	0.98913	0.902174	0	0	0	0	3657	3605	92	44	3.38795	3.86001	48	1	42	4.52089	50	40	6.40913	52	snp	GT:AD:AO:DP:GQ:QA:QR:RO	1/1/1/1	0,25	25	25	0	999	0	0	0/0	51,0	0	51	99	0	2052	51	0/0	41,1	1	42	99	22	1553	41	1/1	0,25	25	25	49	990	0	0	1/1	0,21	21	22	37	848	0	0	1/1	0,20	20	20	34	798	0	0	0	0	0	0	0	unambiguous	0	1/1	FALSE	FALSE	FALSE	0.023809523809523808	0
chr01	86968983	NA	T	A	3491.64	NA	0	0	10	0.714286	14	101	1X	189	189	0.573864	3.2038	14.9534	1	1	1	59.7624	59.9659	6	1	1.2278	0.990099	0.897727	0	0	0	0	3980	3439	88	48	3.54779	3.89863	53	1	45	5.61177	56	38	6.56362	50	snp	GT:AD:AO:DP:GQ:QA:QR:RO	1/1/1/1	0,27	27	27	1	1077	0	0	0/0	55,0	0	55	99	0	2181	55	0/0	33,0	0	33	99	0	1258	33	1/1	0,28	28	28	67	1109	0	0	1/1	0,28	28	28	67	1092	0	0	1/1	0,18	18	18	37	702	0	0	0.203499999999998	0	0	0	0	unambiguous	0	1/1	FALSE	FALSE	FALSE	0	0
chr01	86969041	NA	A	G	3393.71	NA	0	0	10	0.714286	14	99	1X	175	175	0.666667	5.66432	3.73412	1	1	1.25	60	60	6	1	0.263752	1	0.853333	0	0	0	0	3856	2840	75	54	4.78696	3.73412	45	1	43	6.71716	56	37	3.03925	38	snp	GT:AD:AO:DP:GQ:QA:QR:RO	1/1/1/1	0,21	21	21	2	802	0	0	0/0	37,0	0	37	99	0	1439	37	0/0	38,0	0	38	99	0	1401	38	1/1	0,26	26	26	72	1021	0	0	1/1	0,30	30	31	84	1170	0	0	1/1	0,22	22	22	60	863	0	0	0	0	0	0	0	unambiguous	0	1/1	FALSE	FALSE	FALSE	0	0
chr01	86969233	NA	C	A	3026.13	NA	0	0	10	0.714286	14	90	1X	183	183	0.483871	3.10681	4.15441	1	1	1	59.8333	60	6	1	2.97027	0.977778	0.860215	0	0	0	0	3476	3686	93	48	3.87889	15.362	42	1	50	5.42305	40	46	3.03365	47	snp	GT:AD:AO:DP:GQ:QA:QR:RO	1/1/1/1	0,23	23	23	0	911	0	0	0/0	56,0	0	56	99	0	2261	56	0/0	37,0	0	37	99	0	1425	37	1/1	0,21	21	21	36	815	0	0	1/1	0,20	20	20	33	749	0	0	1/1	0,26	26	26	51	1001	0	0	0.166699999999999	0	0	0	0	unambiguous	0	1/1	FALSE	FALSE	FALSE	0	0
chr01	86969307	NA	C	T	2542.99	NA	0	0	10	0.714286	14	74	1X	148	148	0.5	4.06669	5.94472	1	1	1	60	60	6	1	1.71159	0.945946	0.878378	0	0	0	0	2931	2800	74	26	17.2129	4.06669	48	1	32	5.94472	42	36	3.12768	38	snp	GT:AD:AO:DP:GQ:QA:QR:RO	1/1/1/1	0,16	16	16	0	633	0	0	0/0	41,0	0	41	99	0	1555	41	0/0	33,0	0	33	99	0	1245	33	1/1	0,26	26	26	58	1020	0	0	1/1	0,18	18	18	34	726	0	0	1/1	0,14	14	14	22	552	0	0	0	0	0	0	0	unambiguous	0	1/1	FALSE	FALSE	FALSE	0	0
chr01	86969323	NA	G	A	2290.15	NA	0	0	10	0.714286	14	66	1X	142	142	0.434211	5.11597	3.12459	1	1	1	60	60	6	1	0.404684	0.939394	0.907895	0	0	0	0	2653	2984	76	26	9.45891	4.83891	40	1	29	5.11597	37	35	4.03889	41	snp	GT:AD:AO:DP:GQ:QA:QR:RO	1/1/1/1	0,16	16	16	0	652	0	0	0/0	47,0	0	47	99	0	1843	47	0/0	29,0	0	29	99	0	1141	29	1/1	0,22	22	22	42	879	0	0	1/1	0,16	16	16	24	652	0	0	1/1	0,12	12	12	12	470	0	0	0	0	0	0	0	unambiguous	0	1/1	FALSE	FALSE	FALSE	0	0
chr01	86969345	NA	C	A	2951.93	NA	0	0	10	0.714286	14	84	1X	159	159	0.56	3.42391	9.52472	1	1	1	60	60	6	1	2.70721	0.952381	0.88	0	0	0	0	3367	2851	75	38	4.66476	4.429	46	1	36	6.73282	48	38	3.03925	37	snp	GT:AD:AO:DP:GQ:QA:QR:RO	1/1/1/1	0,18	18	18	0	718	0	0	0/0	45,0	0	45	99	0	1710	45	0/0	30,0	0	30	99	0	1141	30	1/1	0,31	31	31	77	1241	0	0	1/1	0,20	20	20	44	797	0	0	1/1	0,15	15	15	29	611	0	0	0	0	0	0	0	unambiguous	0	1/1	FALSE	FALSE	FALSE	0	0
chr01	86969356	NA	G	A	3640.62	NA	0	0	10	0.714286	14	103	1X	177	177	0.695946	3.53736	14.748	0	1	1	59.7864	60	6	1	1.24388	0.951456	0.864865	0	0	0	0	4122	2924	74	45	6.5732	7.23587	58	1	49	3.53736	54	36	3.12768	38	snp	GT:AD:AO:DP:GQ:QA:QR:RO	1/1/1/1	0,24	24	24	7	976	0	0	0/0	42,0	0	42	99	0	1654	42	0/0	32,0	0	32	99	0	1270	32	1/1	0,33	33	33	76	1322	0	0	1/1	0,24	24	24	49	961	0	0	1/1	0,22	22	22	43	863	0	0	0.2136	0	0	0	0	unambiguous	0	1/1	FALSE	FALSE	FALSE	0	0
chr01	86969398	NA	C	T	3780.5	NA	0	0	10	0.714286	14	107	1X	180	180	0.732877	6.44001	4.46786	0	1	1	59.785	60	6	1	1.3131	0.953271	0.863014	0	0	0	0	4273	2808	73	49	4.65412	3.75395	58	1	53	3.03059	54	38	3.27802	35	snp	GT:AD:AO:DP:GQ:QA:QR:RO	1/1/1/1	0,22	22	22	7	880	0	0	0/0	38,0	0	38	99	0	1439	38	0/0	35,0	0	35	99	0	1369	35	1/1	0,30	30	30	70	1204	0	0	1/1	0,28	28	28	64	1099	0	0	1/1	0,27	27	27	61	1090	0	0	0.215000000000003	0	0	0	0	unambiguous	0	1/1	FALSE	FALSE	FALSE	0	0
chr01	86969523	NA	C	T	2947.21	NA	0	0	10	0.714286	14	85	1X	167	167	0.518293	6.10145	3.434	1	1	1	60	60	6	1	3.3008	0.964706	0.878049	0	0	0	0	3376	3170	82	44	3.24022	6.82362	41	1	37	6.10145	48	38	3.96363	44	snp	GT:AD:AO:DP:GQ:QA:QR:RO	1/1/1/1	0,21	21	21	0	838	0	0	0/0	40,0	0	40	99	0	1597	40	0/0	42,0	0	42	99	0	1573	42	1/1	0,21	21	21	42	841	0	0	1/1	0,23	23	23	48	904	0	0	1/1	0,20	20	20	39	793	0	0	0	0	0	0	0	unambiguous	0	1/1	FALSE	FALSE	FALSE	0	0
chr01	86970197	NA	T	C	3646.95	NA	0	0	10	0.714286	14	107	1X	199	199	0.581522	3.03059	6.40913	1	1	1	60	60	6	1	0.0498049	0.953271	0.945652	0	0	0	0	4158	3611	92	59	5.46589	3.38795	48	1	50	4.00471	57	44	3.38795	48	snp	GT:AD:AO:DP:GQ:QA:QR:RO	1/1/1/1	0,32	32	32	3	1264	0	0	0/0	65,0	0	65	99	0	2560	65	0/0	27,0	0	27	99	0	1051	27	1/1	0,27	27	27	66	1040	0	0	1/1	0,28	28	28	69	1106	0	0	1/1	0,20	20	20	45	748	0	0	0	0	0	0	0	unambiguous	0	1/1	FALSE	FALSE	FALSE	0	0
chr01	86970217	NA	T	A	3960.71	NA	0	0	10	0.714286	14	114	1X	197	197	0.686747	3.69603	6.17594	0	1	1	60	60	6	1	2.98369	0.95614	0.939759	0	0	0	0	4489	3282	83	55	3.31507	5.12945	59	1	47	10.6295	67	42	3.03646	41	snp	GT:AD:AO:DP:GQ:QA:QR:RO	1/1/1/1	0,33	33	33	13	1258	0	0	0/0	57,0	0	57	99	0	2254	57	0/0	26,0	0	26	99	0	1028	26	1/1	0,25	25	25	47	1013	0	0	1/1	0,29	29	29	59	1140	0	0	1/1	0,27	27	27	53	1078	0	0	0	0	0	0	0	unambiguous	0	1/1	FALSE	FALSE	FALSE	0	0
chr01	86970225	NA	A	T	3750.53	NA	0	0	10	0.714286	14	111	1X	194	194	0.668675	4.59489	7.43173	0	1	1	60	60	6	1	2.66761	0.954955	0.939759	0	0	0	0	4259	3266	83	50	5.3774	19.3617	61	1	47	8.66395	64	39	3.66436	44	snp	GT:AD:AO:DP:GQ:QA:QR:RO	1/1/1/1	0,33	33	33	12	1259	0	0	0/0	55,0	0	55	99	0	2175	55	0/0	28,0	0	28	99	0	1091	28	1/1	0,25	25	25	46	973	0	0	1/1	0,27	27	27	52	1037	0	0	1/1	0,26	26	26	49	990	0	0	0	0	0	0	0	unambiguous	0	1/1	FALSE	FALSE	FALSE	0	0
chr01	86982027	NA	A	G	3641.55	NA	0	0	10	0.714286	14	105	1X	193	193	0.596591	3.52732	7.84676	1	1	1	60	60	6	1	1.38173	0.990476	0.863636	0	0	0	0	4139	3496	88	49	4.02365	6.56362	56	1	51	3.19643	54	49	5.47788	39	snp	GT:AD:AO:DP:GQ:QA:QR:RO	1/1/1/1	0,25	25	25	1	976	0	0	0/0	39,0	0	39	99	0	1555	39	0/0	49,0	0	49	99	0	1941	49	1/1	0,49	49	49	99	1944	0	0	1/1	0,17	17	17	36	662	0	0	1/1	0,14	14	14	27	557	0	0	0	0	0	0	0	unambiguous	0	1/1	FALSE	FALSE	FALSE	0	0
chr01	86982188	NA	A	G	2565.76	NA	0	0	10	0.714286	14	76	1X	168	168	0.423077	3.12459	4.52089	2	1	1	60	59.8043	6	1	1.20538	0.947368	0.902174	0	0	0	0	3001	3588	92	33	5.8675	3.0103	43	1	38	3.0103	38	42	4.52089	50	snp	GT:AD:AO:DP:GQ:QA:QR:RO	1/1/1/1	0,23	23	23	1	907	0	0	0/0	51,0	0	51	99	0	1997	51	0/0	40,0	0	40	99	0	1564	40	1/1	0,26	26	26	63	1008	0	0	1/1	0,10	10	10	15	402	0	0	1/1	1,17	17	18	1	684	27	1	0.195700000000002	0	1	0	0	unambiguous	0.05555555555555555	1/1	FALSE	FALSE	FALSE	0	0
chr01	86982626	NA	G	A	2291.81	NA	0	0	10	0.714286	14	69	1X	128	128	0.584746	14.3712	7.46366	1	1	1	58.1159	59.9831	6	1	1.86804	0.956522	0.898305	0	0	0	0	2646	2150	59	28	8.32883	11.2913	41	1	28	8.32883	41	20	16.2968	39	snp	GT:AD:AO:DP:GQ:QA:QR:RO	1/1/1/1	0,14	14	14	1	558	0	0	0/0	34,0	0	34	99	0	1237	34	0/0	25,0	0	25	99	0	913	25	1/1	0,31	31	31	83	1176	0	0	1/1	0,14	14	14	32	520	0	0	1/1	0,10	10	10	20	392	0	0	1.8672	0	0	0	0	unambiguous	0	1/1	FALSE	FALSE	FALSE	0	0
chr01	86982800	NA	C	T	2503.22	NA	0	0	10	0.714286	14	73	1X	144	144	0.514085	5.41974	16.4979	1	1	1	59.8493	60	6	1	2.68591	0.945205	0.929577	0	0	0	0	2889	2719	71	25	18.746	9.89173	48	1	34	3.75395	39	30	6.71098	41	snp	GT:AD:AO:DP:GQ:QA:QR:RO	1/1/1/1	0,19	19	19	0	761	0	0	0/0	49,0	0	49	99	0	1860	49	0/0	22,0	0	22	99	0	859	22	1/1	0,30	30	30	72	1207	0	0	1/1	0,12	12	12	18	460	0	0	1/1	0,12	12	12	18	461	0	0	0.150700000000001	0	0	0	0	unambiguous	0	1/1	FALSE	FALSE	FALSE	0	0
chr01	86982975	NA	G	A	1740.48	NA	0	0	10	0.714286	14	56	1X	126	126	0.4	8.59409	3.0103	1	1	1	59.3036	60	6	1	0.0846824	0.982143	0.9	0	0	0	0	2055	2610	70	34	8.59409	9.09042	22	1	36	12.937	20	33	3.50664	37	snp	GT:AD:AO:DP:GQ:QA:QR:RO	1/1/1/1	0,15	15	15	0	534	0	0	0/0	45,0	0	45	99	0	1688	45	0/0	25,0	0	25	99	0	922	25	1/1	0,24	24	24	61	890	0	0	1/1	0,9	9	9	16	329	0	0	1/1	0,8	8	8	13	302	0	0	0.696399999999997	0	0	0	0	unambiguous	0	1/1	FALSE	FALSE	FALSE	0	0
chr01	86982987	NA	A	G	1669.35	NA	0	0	10	0.714286	14	56	1X	147	147	0.307692	15.5738	5.89764	4	1	1	58.9821	60	6	1	0.311629	0.982143	0.912088	0	0	0	0	2013	3213	91	30	3.63072	3.03416	26	1	37	15.5738	19	43	3.60686	48	snp	GT:AD:AO:DP:GQ:QA:QR:RO	1/1/1/1	0,17	17	17	0	593	0	0	0/0	56,0	0	56	99	0	1992	56	0/0	35,0	0	35	99	0	1221	35	1/1	0,23	23	23	57	842	0	0	1/1	0,9	9	9	2	338	0	0	1/1	0,7	7	7	0	240	0	0	1.0179	0	0	0	0	unambiguous	0	1/1	FALSE	FALSE	FALSE	0	0
chr01	86983314	NA	T	C	2494.58	NA	0	0	10	0.714286	14	76	1X	171	171	0.4	3.12459	3.03316	1	1	1	60	60	6	1	0.6652	0.986842	0.831579	0	0	0	0	2900	3630	95	41	4.03889	4.13032	35	1	32	7.12467	44	45	3.58174	50	snp	GT:AD:AO:DP:GQ:QA:QR:RO	1/1/1/1	0,19	19	19	0	753	0	0	0/0	47,0	0	47	99	0	1784	47	0/0	48,0	0	48	99	0	1846	48	1/1	0,32	32	32	79	1209	0	0	1/1	0,15	15	15	28	560	0	0	1/1	0,10	10	10	13	378	0	0	0	0	0	0	0	unambiguous	0	1/1	FALSE	FALSE	FALSE	0	0
chr01	86983333	NA	G	T	2854.91	NA	0	0	10	0.714286	14	81	1X	174	174	0.435484	3.68051	3.03365	1	1	1	60	60	6	1	0.522572	0.987654	0.88172	0	0	0	0	3284	3584	93	44	4.32391	3.03365	37	1	37	4.32391	44	47	3.03365	46	snp	GT:AD:AO:DP:GQ:QA:QR:RO	1/1/1/1	0,17	17	17	0	693	0	0	0/0	41,0	0	41	99	0	1607	41	0/0	52,0	0	52	99	0	1977	52	1/1	0,36	36	36	95	1459	0	0	1/1	0,18	18	18	41	722	0	0	1/1	0,10	10	10	17	410	0	0	0	0	0	0	0	unambiguous	0	1/1	FALSE	FALSE	FALSE	0	0
chr01	86984799	NA	T	A	4525.54	NA	0	0	10	0.714286	14	132	1X	238	238	0.622642	5.37918	3.09224	1	1	1	60	60	6	1	1.40285	0.992424	0.915094	0	0	0	0	5137	4064	106	63	3.60252	4.3213800000000004	69	1	57	8.34028	75	43	11.2045	63	snp	GT:AD:AO:DP:GQ:QA:QR:RO	1/1/1/1	0,29	29	29	1	1140	0	0	0/0	62,0	0	62	99	0	2399	62	0/0	44,0	0	44	99	0	1665	44	1/1	0,27	27	27	66	1068	0	0	1/1	0,32	32	32	81	1226	0	0	1/1	0,44	44	44	99	1703	0	0	0	0	0	0	0	unambiguous	0	1/1	FALSE	FALSE	FALSE	0	0
chr01	86985633	NA	G	A	3604.08	NA	0	0	10	0.714286	14	104	1X	224	224	0.433333	3.76196	8.87328	1	1	1	60	60	6	1	4.92694	0.980769	0.908333	0	0	0	0	4178	4588	120	42	11.3621	5.61607	62	1	47	5.09825	57	57	3.66174	63	snp	GT:AD:AO:DP:GQ:QA:QR:RO	1/1/1/1	0,37	37	37	0	1492	0	0	0/0	80,0	0	80	99	0	3128	80	0/0	40,0	0	40	99	0	1460	40	1/1	0,21	21	21	21	853	0	0	1/1	0,24	24	24	31	953	0	0	1/1	0,22	22	22	25	880	0	0	0	0	0	0	0	unambiguous	0	1/1	FALSE	FALSE	FALSE	0	0
chr01	86986071	NA	A	G	4456	NA	0	0	10	0.714286	14	128	1X	221	221	0.688172	7.3532400000000004	8.26386	0	1	1	60.0781	60	6	1	6.83022	0.976562	0.924731	0	0	0	0	5049	3607	93	73	8.50684	3.03365	55	1	69	4.70676	59	48	3.22044	45	snp	GT:AD:AO:DP:GQ:QA:QR:RO	1/1/1/1	0,49	49	49	30	1910	0	0	0/0	51,0	0	51	99	0	1974	51	0/0	42,0	0	42	99	0	1633	42	1/1	0,35	35	35	74	1400	0	0	1/1	0,21	21	21	32	817	0	0	1/1	0,23	23	23	38	922	0	0	0.0780999999999992	0	0	0	0	unambiguous	0	1/1	FALSE	FALSE	FALSE	0	0
chr01	86986080	NA	T	C	4551.18	NA	0	0	10	0.714286	14	132	1X	218	218	0.767442	4.65535	5.53527	0	1	1	60.0758	60	6	1	7.95062	0.977273	0.918605	0	0	0	0	5131	3215	86	65	3.0761	3.1113	67	1	72	5.37918	60	42	3.1113	44	snp	GT:AD:AO:DP:GQ:QA:QR:RO	1/1/1/1	0,46	46	46	35	1785	0	0	0/0	48,0	0	48	99	0	1811	48	0/0	38,0	0	38	99	0	1404	38	1/1	0,38	38	38	91	1507	0	0	1/1	0,23	23	23	46	892	0	0	1/1	0,25	25	25	52	947	0	0	0.075800000000001	0	0	0	0	unambiguous	0	1/1	FALSE	FALSE	FALSE	0	0
chr01	86987298	NA	G	T	4791.49	NA	0	0	10	0.714286	14	138	1X	250	250	0.616071	3.0103	10.7656	0	1	1	60	60	6	1	4.10376	0.949275	0.919643	0	0	0	0	5440	4421	112	70	3.07324	10.7656	68	1	75	5.27618	63	64	7.97367	48	snp	GT:AD:AO:DP:GQ:QA:QR:RO	1/1/1/1	0,53	53	53	21	2103	0	0	0/0	77,0	0	77	99	0	3029	77	0/0	35,0	0	35	99	0	1392	35	1/1	0,35	35	35	60	1382	0	0	1/1	0,21	21	21	18	810	0	0	1/1	0,29	29	29	42	1145	0	0	0	0	0	0	0	unambiguous	0	1/1	FALSE	FALSE	FALSE	0	0
chr01	86987941	NA	G	A	4182.1	NA	0	0	10	0.714286	14	123	1X	241	241	0.521186	5.99387	3.0103	1	1	1	60	60	6	1	4.16577	0.97561	0.932203	0	0	0	0	4781	4568	118	62	3.02795	4.18805	61	1	55	5.99387	68	72	15.4503	46	snp	GT:AD:AO:DP:GQ:QA:QR:RO	1/1/1/1	0,32	32	32	0	1249	0	0	0/0	80,0	0	80	99	0	3098	80	0/0	38,0	0	38	99	0	1470	38	1/1	0,32	32	32	66	1241	0	0	1/1	0,28	28	28	54	1091	0	0	1/1	0,31	31	31	63	1200	0	0	0	0	0	0	0	unambiguous	0	1/1	FALSE	FALSE	FALSE	0	0
chr01	86988095	NA	A	G	3644.74	NA	0	0	10	0.714286	14	105	1X	221	221	0.452586	3.52732	5.70592	1	1	1	60	60	6	1	3.38187	1	0.939655	0	0	0	0	4193	4573	116	55	3.52732	3.08518	50	1	52	3.03098	53	59	3.08518	57	snp	GT:AD:AO:DP:GQ:QA:QR:RO	1/1/1/1	0,30	30	30	0	1192	0	0	0/0	75,0	0	75	99	0	2959	75	0/0	41,0	0	41	99	0	1614	41	1/1	0,32	32	32	58	1274	0	0	1/1	0,18	18	18	16	722	0	0	1/1	0,25	25	25	37	1005	0	0	0	0	0	0	0	unambiguous	0	1/1	FALSE	FALSE	FALSE	0	0
chr01	86988120	NA	T	C	3508.46	NA	0	0	10	0.714286	14	103	1X	228	228	0.412	9.10307	3.02767	1	1	1	60	60	6	1	1.33284	1	0.928	0	0	0	0	4053	4898	125	48	4.04333	5.11229	55	1	55	4.04333	48	61	3.16665	64	snp	GT:AD:AO:DP:GQ:QA:QR:RO	1/1/1/1	0,23	23	23	0	905	0	0	0/0	83,0	0	83	99	0	3281	83	0/0	42,0	0	42	99	0	1617	42	1/1	0,32	32	32	73	1235	0	0	1/1	0,21	21	21	40	826	0	0	1/1	0,27	27	27	58	1087	0	0	0	0	0	0	0	unambiguous	0	1/1	FALSE	FALSE	FALSE	0	0
chr01	86988713	NA	C	T	3941.71	NA	0	0	10	0.714286	14	115	1X	192	192	1.08	3.18024	3.26411	0	1	1	59.9826	60	6	1	4.32255	0.93913	0.961039	0	0	0	0	4489	2911	77	58	3.02918	7.77626	57	1	57	3.02918	58	44	6.42261	33	snp	GT:AD:AO:DP:GQ:QA:QR:RO	1/1/1/1	0,33	33	33	19	1316	0	0	0/0	47,1	1	48	99	41	1792	47	0/0	30,0	0	30	99	0	1119	30	1/1	0,33	33	33	77	1257	0	0	1/1	0,24	24	24	50	926	0	0	1/1	0,24	24	24	50	949	0	0	0.0174000000000021	0	0	0	0	unambiguous	0	1/1	FALSE	FALSE	FALSE	0	0.020833333333333332
chr01	86991038	NA	T	C	1649.19	NA	0	0	10	0.714286	14	50	1X	131	131	0.308642	3.70517	3.03711	2	1	1	60	60	6	1	1.34952	0.96	0.888889	0	0	0	0	1944	3198	81	22	4.57376	3.25157	28	1	31	9.26414	19	37	4.32391	44	snp	GT:AD:AO:DP:GQ:QA:QR:RO	1/1/1/1	0,11	11	11	0	447	0	0	0/0	44,0	0	44	99	0	1739	44	0/0	37,0	0	37	99	0	1459	37	1/1	0,22	22	22	54	853	0	0	1/1	0,6	6	6	1	219	0	0	1/1	0,11	11	11	21	425	0	0	0	0	0	0	0	unambiguous	0	1/1	FALSE	FALSE	FALSE	0	0
chr01	86991082	NA	T	A	1924.18	NA	0	0	10	0.714286	14	57	1X	140	140	0.343373	7.61992	4.29225	1	1	1	60	60	6	1	1.05511	0.964912	0.891566	0	0	0	0	2273	3339	83	33	6.09608	3.66436	24	1	38	16.763	19	41	3.03646	42	snp	GT:AD:AO:DP:GQ:QA:QR:RO	1/1/1/1	0,14	14	14	0	552	0	0	0/0	52,0	0	52	99	0	2100	52	0/0	31,0	0	31	99	0	1239	31	1/1	0,25	25	25	55	995	0	0	1/1	0,9	9	9	7	361	0	0	1/1	0,9	9	9	7	365	0	0	0	0	0	0	0	unambiguous	0	1/1	FALSE	FALSE	FALSE	0	0
chr01	86991325	NA	T	C	3029.95	NA	0	0	10	0.714286	14	88	1X	182	182	0.468085	7.84676	7.53805	1	1	1	60	59.9787	6	1	2.55238	0.954545	0.882979	0	0	0	0	3487	3676	94	47	3.89863	3.84193	41	1	46	3.40511	42	46	3.1027	48	snp	GT:AD:AO:DP:GQ:QA:QR:RO	1/1/1/1	0,23	23	23	0	931	0	0	0/0	57,0	0	57	99	0	2238	57	0/0	37,0	0	37	99	0	1438	37	1/1	0,33	33	33	70	1303	0	0	1/1	0,15	15	15	16	579	0	0	1/1	0,17	17	17	22	674	0	0	0.0212999999999965	0	0	0	0	unambiguous	0	1/1	FALSE	FALSE	FALSE	0	0
chr01	86992184	NA	T	A	3174.92	NA	0	0	10	0.714286	14	91	1X	187	187	0.473958	8.37933	12.0581	1	1	1	60	59.9167	6	1	2.91945	0.967033	0.885417	0	0	0	0	3663	3858	96	48	3.60686	3.8246000000000002	43	1	55	11.6246	36	53	5.27225	43	snp	GT:AD:AO:DP:GQ:QA:QR:RO	1/1/1/1	0,27	27	27	0	1087	0	0	0/0	61,0	0	61	99	0	2463	61	0/0	35,0	0	35	99	0	1395	35	1/1	0,27	27	27	52	1075	0	0	1/1	0,23	23	23	40	935	0	0	1/1	0,14	14	14	13	566	0	0	0.0833000000000013	0	0	0	0	unambiguous	0	1/1	FALSE	FALSE	FALSE	0	0
chr01	86992431	NA	T	C	2468.81	NA	0	0	10	0.714286	14	73	1X	164	164	0.401099	9.70319	8.37933	1	1	1	60	60	6	1	0.694728	0.972603	0.901099	0	0	0	0	2882	3531	91	36	3.04005	3.22506	37	1	26	16.1284	47	53	8.37933	38	snp	GT:AD:AO:DP:GQ:QA:QR:RO	1/1/1/1	0,18	18	18	0	715	0	0	0/0	52,0	0	52	99	0	2029	52	0/0	39,0	0	39	99	0	1502	39	1/1	0,33	33	33	83	1313	0	0	1/1	0,13	13	13	23	489	0	0	1/1	0,9	9	9	11	365	0	0	0	0	0	0	0	unambiguous	0	1/1	FALSE	FALSE	FALSE	0	0
chr01	86992445	NA	T	C	2387.32	NA	0	0	10	0.714286	14	70	1X	169	169	0.353535	9.09042	3.03223	1	1	1	60	60	6	1	0.324605	0.971429	0.909091	0	0	0	0	2806	3707	99	39	4.99565	5.66432	31	1	25	15.4187	45	54	4.78696	45	snp	GT:AD:AO:DP:GQ:QA:QR:RO	1/1/1/1	0,18	18	18	0	720	0	0	0/0	55,0	0	55	99	0	2105	55	0/0	44,0	0	44	99	0	1602	44	1/1	0,31	31	31	70	1241	0	0	1/1	0,12	12	12	13	476	0	0	1/1	0,9	9	9	4	369	0	0	0	0	0	0	0	unambiguous	0	1/1	FALSE	FALSE	FALSE	0	0
chr01	86992489	NA	A	G	2380.64	NA	0	0	10	0.714286	14	71	1X	180	180	0.325688	19.1893	6.37708	2	1	1	60	60	6	1	0.0233233	1	0.93578	0	0	0	0	2804	4230	109	36	3.04088	17.5333	35	1	39	4.50892	32	47	7.4927	62	snp	GT:AD:AO:DP:GQ:QA:QR:RO	1/1/1/1	0,18	18	18	0	702	0	0	0/0	62,0	0	62	99	0	2394	62	0/0	47,0	0	47	99	0	1836	47	1/1	0,30	30	30	78	1186	0	0	1/1	0,14	14	14	30	551	0	0	1/1	0,9	9	9	1	365	0	0	0	0	0	0	0	unambiguous	0	1/1	FALSE	FALSE	FALSE	0	0
chr01	86992495	NA	A	G	2251.23	NA	0	0	10	0.714286	14	67	1X	172	172	0.319048	17.3031	8.98702	2	1	1	60	60	6	1	0.751776	1	0.933333	0	0	0	0	2650	4002	105	33	3.04271	12.1305	34	1	37	4.59839	30	44	8.98702	61	snp	GT:AD:AO:DP:GQ:QA:QR:RO	1/1/1/1	0,16	16	16	0	620	0	0	0/0	59,0	0	59	99	0	2293	59	0/0	46,0	0	46	99	0	1709	46	1/1	0,29	29	29	73	1155	0	0	1/1	0,14	14	14	28	547	0	0	1/1	0,8	8	8	1	328	0	0	0	0	0	0	0	unambiguous	0	1/1	FALSE	FALSE	FALSE	0	0
chr01	86992543	NA	G	A	2379.73	NA	0	0	10	0.714286	14	71	1X	177	177	0.334906	6.71098	3.74778	1	1	1	60	60	6	1	0.0722287	1	0.924528	0	0	0	0	2795	4070	106	38	3.7749	9.64763	33	1	42	8.17902	29	44	9.64763	62	snp	GT:AD:AO:DP:GQ:QA:QR:RO	1/1/1/1	0,18	18	18	0	663	0	0	0/0	64,0	0	64	99	0	2475	64	0/0	42,0	0	42	99	0	1595	42	1/1	0,28	28	28	57	1115	0	0	1/1	0,15	15	15	18	607	0	0	1/1	0,10	10	10	3	410	0	0	0	0	0	0	0	unambiguous	0	1/1	FALSE	FALSE	FALSE	0	0
chr01	86992615	NA	C	A	2785.81	NA	0	0	10	0.714286	14	81	1X	170	170	0.455056	3.25157	3.22989	2	1	1	60.2469	60	6	1	0.0695048	0.987654	0.898876	0	0	0	0	3216	3492	89	30	14.8328	3.22989	51	1	42	3.25157	39	32	18.2594	57	snp	GT:AD:AO:DP:GQ:QA:QR:RO	1/1/1/1	0,23	23	23	2	898	0	0	0/0	46,0	0	46	99	0	1819	46	0/0	43,0	0	43	99	0	1673	43	1/1	0,34	34	34	94	1354	0	0	1/1	0,9	9	9	1	357	0	0	1/1	0,15	15	15	37	607	0	0	0.246899999999997	0	0	0	0	unambiguous	0	1/1	FALSE	FALSE	FALSE	0	0
chr01	86992726	NA	A	G	2123.46	NA	0	0	10	0.714286	14	63	1X	166	166	0.305825	3.32051	4.04333	2	1	1	60	60	6	1	1.38307	0.984127	0.893204	0	0	0	0	2496	4065	103	37	7.18091	4.04333	26	1	34	3.872	29	48	4.04333	55	snp	GT:AD:AO:DP:GQ:QA:QR:RO	1/1/1/1	0,15	15	15	0	593	0	0	0/0	56,0	0	56	99	0	2234	56	0/0	47,0	0	47	99	0	1831	47	1/1	0,26	26	26	62	1037	0	0	1/1	0,8	8	8	0	319	0	0	1/1	0,14	14	14	26	547	0	0	0	0	0	0	0	unambiguous	0	1/1	FALSE	FALSE	FALSE	0	0
chr01	86992967	NA	T	C	4225.43	NA	0	0	10	0.714286	14	118	1X	199	199	0.728395	5.66023	3.25157	0	1	1	59.9153	60	6	1	2.98838	0.957627	0.91358	0	0	0	0	4770	3116	81	58	3.08391	3.03711	60	1	61	3.30474	57	49	10.7579	32	snp	GT:AD:AO:DP:GQ:QA:QR:RO	1/1/1/1	0,30	30	30	13	1218	0	0	0/0	51,0	0	51	99	0	1970	51	0/0	30,0	0	30	99	0	1146	30	1/1	0,32	32	32	72	1299	0	0	1/1	0,30	30	30	66	1187	0	0	1/1	0,26	26	26	54	1066	0	0	0.084699999999998	0	0	0	0	unambiguous	0	1/1	FALSE	FALSE	FALSE	0	0
chr01	86993091	NA	G	T	4280.62	NA	0	0	10	0.714286	14	125	1X	208	208	0.894737	3.16665	3.03646	0	1	1	60	60	6	1	6.05107	0.968	0.879518	0	0	0	0	4864	3033	83	71	8.03074	6.17594	54	1	63	3.02767	62	33	10.5712	50	snp	GT:AD:AO:DP:GQ:QA:QR:RO	1/1/1/1	0,40	40	40	26	1554	0	0	0/0	45,1	1	46	99	32	1627	45	0/0	38,0	0	38	99	0	1406	38	1/1	0,34	34	34	79	1327	0	0	1/1	0,27	27	27	58	1075	0	0	1/1	0,23	23	23	46	876	0	0	0	0	0	0	0	unambiguous	0	1/1	FALSE	FALSE	FALSE	0	0.021739130434782608
chr01	86993395	NA	T	C	3551.62	NA	0	0	10	0.714286	14	107	1X	217	217	0.486364	4.65412	3.32615	1	1	1	60.0935	60	6	1	3.49497	0.971963	0.909091	0	0	0	0	4099	4320	110	65	13.7459	4.98437	42	1	66	15.6941	41	55	3.0103	55	snp	GT:AD:AO:DP:GQ:QA:QR:RO	1/1/1/1	0,27	27	27	0	1036	0	0	0/0	69,0	0	69	99	0	2754	69	0/0	41,0	0	41	99	0	1566	41	1/1	0,39	39	39	85	1497	0	0	1/1	0,19	19	19	25	723	0	0	1/1	0,22	22	22	34	843	0	0	0.0934999999999988	0	0	0	0	unambiguous	0	1/1	FALSE	FALSE	FALSE	0	0
chr01	86993834	NA	G	T	4552.63	NA	0	0	10	0.714286	14	130	1X	239	239	0.59633	5.41562	3.1896	1	1	1	60	60	6	1	1.41995	0.953846	0.862385	0	0	0	0	5176	4287	109	63	3.27756	13.5489	67	1	56	8.42228	74	60	5.42083	49	snp	GT:AD:AO:DP:GQ:QA:QR:RO	1/1/1/1	0,32	32	32	1	1295	0	0	0/0	60,0	0	60	99	0	2380	60	0/0	49,0	0	49	99	0	1907	49	1/1	0,36	36	36	90	1413	0	0	1/1	0,30	30	30	71	1186	0	0	1/1	0,32	32	32	77	1282	0	0	0	0	0	0	0	unambiguous	0	1/1	FALSE	FALSE	FALSE	0	0
chr01	86994009	NA	T	C	3796.07	NA	0	0	10	0.714286	14	113	1X	213	213	0.565	3.18325	3.35774	1	1	1	59.9381	60	6	1	1.20279	0.99115	0.9	0	0	0	0	4329	3918	100	55	3.18325	3.35774	58	1	60	3.95191	53	42	8.56927	58	snp	GT:AD:AO:DP:GQ:QA:QR:RO	1/1/1/1	0,32	32	32	1	1261	0	0	0/0	58,0	0	58	99	0	2316	58	0/0	42,0	0	42	99	0	1602	42	1/1	0,33	33	33	79	1239	0	0	1/1	0,23	23	23	49	871	0	0	1/1	0,25	25	25	55	958	0	0	0.0619000000000014	0	0	0	0	unambiguous	0	1/1	FALSE	FALSE	FALSE	0	0
chr01	86994157	NA	A	G	2369.06	NA	0	0	10	0.714286	14	70	1X	155	155	0.411765	6.1124	3.64897	1	1	1	59.5714	60	6	1	0.0458521	0.985714	0.894118	0	0	0	0	2753	3247	85	29	7.47733	3.24022	41	1	37	3.50664	33	54	16.5245	31	snp	GT:AD:AO:DP:GQ:QA:QR:RO	1/1/1/1	0,18	18	18	0	717	0	0	0/0	46,0	0	46	99	0	1727	46	0/0	39,0	0	39	99	0	1520	39	1/1	0,17	17	17	23	656	0	0	1/1	0,16	16	16	20	613	0	0	1/1	0,19	19	19	29	767	0	0	0.428600000000003	0	0	0	0	unambiguous	0	1/1	FALSE	FALSE	FALSE	0	0
chr01	86994472	NA	A	C	3615.82	NA	0	0	10	0.714286	14	104	1X	195	195	0.981818	3.34437	3.60686	1	1	1	60	60	6	1	0.535786	0.951923	0.967033	0	0	0	0	4180	3595	91	65	17.1249	3.22506	39	1	57	5.09825	47	53	8.37933	38	snp	GT:AD:AO:DP:GQ:QA:QR:RO	1/1/1/1	0,31	31	31	2	1231	0	0	0/0	58,1	1	59	99	41	2322	58	0/0	33,0	0	33	99	0	1273	33	1/1	0,23	23	23	52	943	0	0	1/1	0,21	21	21	46	835	0	0	1/1	0,28	28	28	67	1130	0	0	0	0	0	0	0	unambiguous	0	1/1	FALSE	FALSE	FALSE	0	0.01694915254237288
chr01	86994519	NA	T	A	3026.51	NA	0	0	10	0.714286	14	89	1X	190	190	0.440594	3.62026	3.0318	1	1	1	60	60	6	1	3.42124	0.921348	0.930693	0	0	0	0	3501	3902	101	38	7.13366	4.06379	51	1	46	3.22989	43	48	3.54779	53	snp	GT:AD:AO:DP:GQ:QA:QR:RO	1/1/1/1	0,28	28	28	0	1126	0	0	0/0	59,0	0	59	99	0	2297	59	0/0	42,0	0	42	99	0	1605	42	1/1	0,19	19	19	23	748	0	0	1/1	0,20	20	20	26	789	0	0	1/1	0,22	22	22	32	838	0	0	0	0	0	0	0	unambiguous	0	1/1	FALSE	FALSE	FALSE	0	0
chr01	86994529	NA	C	T	3405.04	NA	0	0	10	0.714286	14	100	1X	205	205	0.47619	3.09716	3.19643	1	1	1	60	60	6	1	4.26356	0.93	0.933333	0	0	0	0	3927	4094	105	38	15.518	4.02365	62	1	53	3.79203	47	54	3.19643	51	snp	GT:AD:AO:DP:GQ:QA:QR:RO	1/1/1/1	0,30	30	30	0	1194	0	0	0/0	61,0	0	61	99	0	2381	61	0/0	44,0	0	44	99	0	1713	44	1/1	0,22	22	22	34	843	0	0	1/1	0,23	23	23	37	922	0	0	1/1	0,25	25	25	43	968	0	0	0	0	0	0	0	unambiguous	0	1/1	FALSE	FALSE	FALSE	0	0
chr01	86994544	NA	C	T	3905.33	NA	0	0	10	0.714286	14	113	1X	220	220	0.528037	3.49071	4.65412	1	1	1	59.8673	60	6	1	1.90175	0.929204	0.934579	0	0	0	0	4480	4134	107	44	15.0207	3.03059	69	1	60	3.95191	53	57	4.00471	50	snp	GT:AD:AO:DP:GQ:QA:QR:RO	1/1/1/1	0,35	35	35	1	1415	0	0	0/0	62,0	0	62	99	0	2384	62	0/0	45,0	0	45	99	0	1750	45	1/1	0,26	26	26	52	1020	0	0	1/1	0,25	25	25	49	990	0	0	1/1	0,27	27	27	55	1055	0	0	0.1327	0	0	0	0	unambiguous	0	1/1	FALSE	FALSE	FALSE	0	0
chr01	86994857	NA	T	G	3490.12	NA	0	0	10	0.714286	14	102	1X	209	209	0.485849	3.7767	3.0103	1	1	1.25	60.098	60	6	1	3.22988	0.970588	0.896226	0	0	0	0	4006	4047	106	55	4.37279	3.33807	47	1	49	3.35092	53	64	12.9253	42	snp	GT:AD:AO:DP:GQ:QA:QR:RO	1/1/1/1	0,26	26	26	0	1013	0	0	0/0	70,0	0	70	99	0	2658	70	0/0	36,0	0	36	99	0	1389	36	1/1	0,27	27	28	50	1087	0	0	1/1	0,28	28	28	53	1102	0	0	1/1	0,21	21	21	32	804	0	0	0.097999999999999	0	0	0	0	unambiguous	0	1/1	FALSE	FALSE	FALSE	0	0
chr01	86994879	NA	C	T	3602.59	NA	0	0	10	0.714286	14	103	1X	203	203	0.515	4.04333	6.13722	1	1	1	60.0971	60	6	1	4.03612	0.961165	0.88	0	0	0	0	4114	3798	100	51	3.03138	3.0103	52	1	52	3.03138	51	56	6.13722	44	snp	GT:AD:AO:DP:GQ:QA:QR:RO	1/1/1/1	0,25	25	25	0	1009	0	0	0/0	62,0	0	62	99	0	2369	62	0/0	38,0	0	38	99	0	1429	38	1/1	0,28	28	28	58	1127	0	0	1/1	0,26	26	26	52	1028	0	0	1/1	0,24	24	24	46	950	0	0	0.0970999999999975	0	0	0	0	unambiguous	0	1/1	FALSE	FALSE	FALSE	0	0
chr01	86994887	NA	A	G	3543.11	NA	0	0	10	0.714286	14	104	1X	212	212	0.432836	3.76196	5.9056	1	1	1	60.0962	60	6	1	2.98302	0.961538	0.907407	0	0	0	0	4085	4151	108	50	3.34437	5.9056	54	1	53	3.09382	51	64	11.0528	44	snp	GT:AD:AO:DP:GQ:QA:QR:RO	1/1/1/1	0,26	26	26	0	1014	0	0	0/0	67,0	0	67	99	0	2552	67	0/0	41,1	1	42	99	22	1599	41	1/1	0,29	29	29	55	1149	0	0	1/1	0,27	27	27	49	1059	0	0	1/1	0,21	21	21	31	841	0	0	0.0962000000000032	0	0	0	0	unambiguous	0	1/1	FALSE	FALSE	FALSE	0.023809523809523808	0
chr01	86994912	NA	C	G	3356.46	NA	0	0	10	0.714286	14	98	1X	213	213	0.426087	3.36483	3.18024	1	1	1	60	60	6	1	0.712386	0.969388	0.886957	0	0	0	0	3874	4408	115	44	5.22609	5.29507	54	1	47	3.36483	51	68	11.3374	47	snp	GT:AD:AO:DP:GQ:QA:QR:RO	1/1/1/1	0,25	25	25	0	999	0	0	0/0	72,0	0	72	99	0	2772	72	0/0	43,0	0	43	99	0	1636	43	1/1	0,27	27	27	42	1076	0	0	1/1	0,26	26	26	39	1017	0	0	1/1	0,20	20	20	21	782	0	0	0	0	0	0	0	unambiguous	0	1/1	FALSE	FALSE	FALSE	0	0
chr01	86994973	NA	C	T	3219.46	NA	0	0	10	0.714286	14	95	1X	205	205	0.431818	19.6735	5.85295	1	1	1	60	60	6	1	0.86518	0.936842	0.881818	0	0	0	0	3736	4243	110	54	6.87324	6.87947	41	1	44	4.13032	51	63	8.06391	47	snp	GT:AD:AO:DP:GQ:QA:QR:RO	1/1/1/1	0,24	24	24	0	940	0	0	0/0	69,0	0	69	99	0	2688	69	0/0	41,0	0	41	99	0	1555	41	1/1	0,20	20	20	23	784	0	0	1/1	0,25	25	25	38	989	0	0	1/1	0,26	26	26	41	1023	0	0	0	0	0	0	0	unambiguous	0	1/1	FALSE	FALSE	FALSE	0	0
chr01	86995164	NA	A	G	3112.72	NA	0	0	10	0.714286	14	92	1X	194	194	0.45098	3.86001	3.09546	1	1	1	60	60	6	1	3.99773	0.945652	0.921569	0	0	0	0	3611	3984	102	42	4.52089	3.35092	50	1	59	18.9659	33	45	6.07591	57	snp	GT:AD:AO:DP:GQ:QA:QR:RO	1/1/1/1	0,29	29	29	0	1144	0	0	0/0	69,0	0	69	99	0	2739	69	0/0	33,0	0	33	99	0	1245	33	1/1	0,21	21	21	30	834	0	0	1/1	0,19	19	19	24	721	0	0	1/1	0,23	23	23	36	912	0	0	0	0	0	0	0	unambiguous	0	1/1	FALSE	FALSE	FALSE	0	0
chr01	86995214	NA	A	G	3590.1	NA	0	0	10	0.714286	14	103	1X	206	206	0.5	7.75381	3.20004	1	1	1	60	60	6	1	2.35046	0.951456	0.902913	0	0	0	0	4128	3993	103	52	3.03138	3.53736	51	1	60	9.10307	43	48	4.04333	55	snp	GT:AD:AO:DP:GQ:QA:QR:RO	1/1/1/1	0,34	34	34	0	1365	0	0	0/0	60,0	0	60	99	0	2330	60	0/0	43,0	0	43	99	0	1663	43	1/1	0,22	22	22	38	890	0	0	1/1	0,21	21	21	35	827	0	0	1/1	0,26	26	26	50	1046	0	0	0	0	0	0	0	unambiguous	0	1/1	FALSE	FALSE	FALSE	0	0
chr01	86995265	NA	T	C	3780.5	NA	0	0	10	0.714286	14	110	1X	207	207	0.56701	3.32615	8.04722	0	1	1	60	60	6	1	1.16433	0.945455	0.907216	0	0	0	0	4316	3808	97	54	3.08926	3.03269	56	1	61	5.85295	49	42	6.79359	55	snp	GT:AD:AO:DP:GQ:QA:QR:RO	1/1/1/1	0,39	39	39	6	1505	0	0	0/0	59,0	0	59	99	0	2367	59	0/0	38,0	0	38	99	0	1441	38	1/1	0,27	27	27	39	1081	0	0	1/1	0,19	19	19	15	762	0	0	1/1	0,25	25	25	33	968	0	0	0	0	0	0	0	unambiguous	0	1/1	FALSE	FALSE	FALSE	0	0
chr01	86995303	NA	T	C	3722.49	NA	0	0	10	0.714286	14	108	1X	206	206	0.55102	3.73412	3.36483	1	1	1	59.7407	60	6	1	0.420259	0.944444	0.897959	0	0	0	0	4261	3841	98	50	4.2971	3.0103	58	1	63	9.52472	45	50	3.09893	48	snp	GT:AD:AO:DP:GQ:QA:QR:RO	1/1/1/1	0,35	35	35	2	1378	0	0	0/0	56,0	0	56	99	0	2176	56	0/0	42,0	0	42	99	0	1665	42	1/1	0,28	28	28	64	1112	0	0	1/1	0,20	20	20	40	784	0	0	1/1	0,25	25	25	55	987	0	0	0.259300000000003	0	0	0	0	unambiguous	0	1/1	FALSE	FALSE	FALSE	0	0
chr01	86995316	NA	T	A	4106.17	NA	0	0	10	0.714286	14	117	1X	220	220	0.567961	3.17734	3.53736	0	1	1	59.7607	60	6	1	0.562996	0.948718	0.912621	0	0	0	0	4686	3969	103	54	4.51363	5.56125	63	1	65	6.14687	52	59	7.75381	44	snp	GT:AD:AO:DP:GQ:QA:QR:RO	1/1/1/1	0,39	39	39	4	1560	0	0	0/0	55,0	0	55	99	0	2152	55	0/0	48,0	0	48	99	0	1817	48	1/1	0,28	28	28	40	1133	0	0	1/1	0,22	22	22	22	879	0	0	1/1	0,28	28	28	40	1114	0	0	0.2393	0	0	0	0	unambiguous	0	1/1	FALSE	FALSE	FALSE	0	0
chr01	86995326	NA	C	T	4247.49	NA	0	0	10	0.714286	14	121	1X	218	218	0.623711	3.02825	3.03269	0	1	1	59.876	60	6	1	2.3233	0.950413	0.917526	0	0	0	0	4825	3779	97	57	3.88966	6.79359	64	1	67	6.04318	54	53	4.82359	44	snp	GT:AD:AO:DP:GQ:QA:QR:RO	1/1/1/1	0,39	39	39	10	1569	0	0	0/0	53,0	0	53	99	0	2082	53	0/0	44,0	0	44	99	0	1697	44	1/1	0,31	31	31	55	1232	0	0	1/1	0,23	23	23	31	921	0	0	1/1	0,28	28	28	46	1103	0	0	0.124000000000002	0	0	0	0	unambiguous	0	1/1	FALSE	FALSE	FALSE	0	0
chr01	86995348	NA	C	T	3893.21	NA	0	0	10	0.714286	14	112	1X	212	212	0.56	3.32051	5.18177	1	1	1	59.75	60	6	1	1.59583	0.964286	0.92	0	0	0	0	4442	3799	100	59	3.70827	4.40004	53	1	63	6.81038	49	57	7.26639	43	snp	GT:AD:AO:DP:GQ:QA:QR:RO	1/1/1/1	0,31	31	31	1	1244	0	0	0/0	53,0	0	53	99	0	2061	53	0/0	47,0	0	47	99	0	1738	47	1/1	0,34	34	34	81	1345	0	0	1/1	0,23	23	23	48	889	0	0	1/1	0,24	24	24	51	964	0	0	0.25	0	0	0	0	unambiguous	0	1/1	FALSE	FALSE	FALSE	0	0
chr01	86995374	NA	G	A	4440.8	NA	0	0	10	0.714286	14	128	1X	233	233	0.609524	4.70676	3.03098	1	1	1	59.8828	60	6	1	0.7381	0.976562	0.914286	0	0	0	0	5044	4105	105	61	3.62103	4.02365	67	1	70	5.45321	58	52	3.03098	53	snp	GT:AD:AO:DP:GQ:QA:QR:RO	1/1/1/1	0,32	32	32	2	1264	0	0	0/0	59,0	0	59	99	0	2321	59	0/0	46,0	0	46	99	0	1784	46	1/1	0,44	44	44	99	1730	0	0	1/1	0,25	25	25	59	947	0	0	1/1	0,27	27	27	65	1103	0	0	0.117199999999997	0	0	0	0	unambiguous	0	1/1	FALSE	FALSE	FALSE	0	0
chr01	86995381	NA	A	T	4476.28	NA	0	0	10	0.714286	14	127	1X	237	237	0.577273	4.39525	3.32615	1	1	1	59.8819	60	6	1	2.24686	0.976378	0.927273	0	0	0	0	5091	4243	110	65	3.16418	4.2737	62	1	71	6.8574	56	56	3.08926	54	snp	GT:AD:AO:DP:GQ:QA:QR:RO	1/1/1/1	0,31	31	31	0	1225	0	0	0/0	62,0	0	62	99	0	2434	62	0/0	48,0	0	48	99	0	1809	48	1/1	0,43	43	43	99	1714	0	0	1/1	0,26	26	26	57	1049	0	0	1/1	0,27	27	27	60	1103	0	0	0.118099999999998	0	0	0	0	unambiguous	0	1/1	FALSE	FALSE	FALSE	0	0
chr01	86995403	NA	T	A	4393.41	NA	0	0	10	0.714286	14	126	1X	237	237	0.567568	4.11327	4.59489	1	1	1	60	60	6	1	2.57536	0.984127	0.891892	0	0	0	0	4999	4381	111	64	3.07924	3.96888	62	1	69	5.49198	57	56	3.02986	55	snp	GT:AD:AO:DP:GQ:QA:QR:RO	1/1/1/1	0,31	31	31	0	1243	0	0	0/0	68,0	0	68	99	0	2708	68	0/0	43,0	0	43	99	0	1673	43	1/1	0,38	38	38	91	1476	0	0	1/1	0,28	28	28	61	1112	0	0	1/1	0,29	29	29	64	1168	0	0	0	0	0	0	0	unambiguous	0	1/1	FALSE	FALSE	FALSE	0	0
chr01	86995512	NA	T	C	1773.2	NA	0	0	10	0.714286	14	58	1X	169	169	0.261261	10.3484	3.18637	2	1	1	60	60	6	1	1.74337	1	0.918919	0	0	0	0	2151	4266	111	24	6.75422	3.18637	34	1	24	6.75422	34	59	3.96888	52	snp	GT:AD:AO:DP:GQ:QA:QR:RO	1/1/1/1	0,18	18	18	0	665	0	0	0/0	70,0	0	70	99	0	2727	70	0/0	41,0	0	41	99	0	1539	41	1/1	0,19	19	19	33	698	0	0	1/1	0,10	10	10	0	392	0	0	1/1	0,11	11	11	9	396	0	0	0	0	0	0	0	unambiguous	0	1/1	FALSE	FALSE	FALSE	0	0
chr01	86995574	NA	A	T	3396.91	NA	0	0	10	0.714286	14	101	1X	217	217	0.435345	4.75178	3.68421	1	1	1	59.6634	60	6	1	2.53029	0.980198	0.931034	0	0	0	0	3946	4431	116	38	16.4476	5.70592	63	1	48	3.54779	53	55	3.68421	61	snp	GT:AD:AO:DP:GQ:QA:QR:RO	1/1/1/1	0,34	34	34	0	1304	0	0	0/0	69,0	0	69	99	0	2653	69	0/0	47,0	0	47	99	0	1778	47	1/1	0,29	29	29	48	1160	0	0	1/1	0,17	17	17	11	656	0	0	1/1	0,21	21	21	23	826	0	0	0.336599999999997	0	0	0	0	unambiguous	0	1/1	FALSE	FALSE	FALSE	0	0
chr01	86995851	NA	G	A	3575.93	NA	0	0	10	0.714286	14	113	1X	198	198	0.9	3.49071	3.03585	0	1	1	59.9204	60	6	1	0.31291	0.955752	0.894118	0	0	0	0	4099	3353	85	54	3.49071	3.64897	59	1	48	8.56389	65	40	3.64897	45	snp	GT:AD:AO:DP:GQ:QA:QR:RO	1/1/1/1	0,26	26	26	4	943	0	0	0/0	49,1	1	50	99	37	1973	49	0/0	36,0	0	36	99	0	1380	36	1/1	0,31	31	31	65	1153	0	0	1/1	0,28	28	28	56	985	0	0	1/1	0,27	27	27	53	981	0	0	0.0795999999999992	0	0	0	0	unambiguous	0	1/1	FALSE	FALSE	FALSE	0	0.02
chr01	86995987	NA	A	T	3510.38	NA	0	0	10	0.714286	14	101	1X	187	187	0.587209	4.06379	6.64625	1	1	1	59.9901	60	6	1	1.64456	0.980198	0.883721	0	0	0	0	3995	3189	86	48	3.54779	3.1113	53	1	56	5.61177	45	47	4.62628	39	snp	GT:AD:AO:DP:GQ:QA:QR:RO	1/1/1/1	0,24	24	24	1	935	0	0	0/0	47,0	0	47	99	0	1786	47	0/0	39,0	0	39	99	0	1403	39	1/1	0,29	29	29	72	1146	0	0	1/1	0,18	18	18	39	709	0	0	1/1	0,30	30	30	75	1205	0	0	0.0099000000000018	0	0	0	0	unambiguous	0	1/1	FALSE	FALSE	FALSE	0	0
chr01	86996045	NA	T	C	3785.51	NA	0	0	10	0.714286	14	109	1X	194	194	0.662222	4.62396	3.24022	1	1	1	59.9908	60	6	1	0.971578	0.981651	0.917647	0	0	0	0	4330	3315	85	57	3.50834	3.24022	52	1	49	5.42083	60	42	3.03585	43	snp	GT:AD:AO:DP:GQ:QA:QR:RO	1/1/1/1	0,23	23	23	1	908	0	0	0/0	45,0	0	45	99	0	1762	45	0/0	40,1	1	41	99	37	1553	40	1/1	0,33	33	33	89	1304	0	0	1/1	0,19	19	19	47	758	0	0	1/1	0,33	33	33	89	1323	0	0	0.00919999999999987	0	0	0	0	unambiguous	0	1/1	FALSE	FALSE	FALSE	0.024390243902439025	0
chr01	86996051	NA	T	A	3532.17	NA	0	0	10	0.714286	14	102	1X	190	190	0.579545	3.35092	3.40511	1	1	1	59.9902	60	6	1	2.56085	0.980392	0.909091	0	0	0	0	4023	3430	88	56	5.13919	6.56362	46	1	43	8.46027	59	44	3.0103	44	snp	GT:AD:AO:DP:GQ:QA:QR:RO	1/1/1/1	0,22	22	22	0	864	0	0	0/0	45,0	0	45	99	0	1764	45	0/0	43,0	0	43	99	0	1666	43	1/1	0,31	31	31	76	1246	0	0	1/1	0,19	19	19	40	695	0	0	1/1	0,30	30	30	73	1218	0	0	0.00979999999999848	0	0	0	0	unambiguous	0	1/1	FALSE	FALSE	FALSE	0	0
chr01	86996110	NA	C	T	3031.07	NA	0	0	10	0.714286	14	89	1X	175	175	0.517442	8.49998	3.24022	1	1	1	59.9775	60	6	1	1.8227	0.932584	0.941176	0	0	0	0	3486	3280	85	53	10.0615	6.10145	36	1	41	4.20583	48	39	4.26209	46	snp	GT:AD:AO:DP:GQ:QA:QR:RO	1/1/1/1	0,27	27	27	1	1064	0	0	0/0	51,0	0	51	99	0	1996	51	0/0	34,0	0	35	99	0	1284	34	1/1	0,23	23	23	48	920	0	0	1/1	0,16	16	16	27	603	0	0	1/1	0,23	23	23	48	899	0	0	0.0225000000000009	0	0	0	0	unambiguous	0	1/1	FALSE	FALSE	FALSE	0	0
chr01	86996117	NA	T	G	2752.49	NA	0	0	10	0.714286	14	82	1X	171	171	0.460674	8.20065	3.0347	1	1	1	59.9878	60	6	1	2.4425	0.914634	0.94382	0	0	0	0	3185	3420	89	47	6.82362	3.22989	35	1	39	3.434	43	42	3.62026	47	snp	GT:AD:AO:DP:GQ:QA:QR:RO	1/1/1/1	0,26	26	26	0	1050	0	0	0/0	52,0	0	52	99	0	2048	52	0/0	37,0	0	37	99	0	1372	37	1/1	0,22	22	22	38	832	0	0	1/1	0,13	13	13	11	488	0	0	1/1	0,21	21	21	35	815	0	0	0.0122	0	0	0	0	unambiguous	0	1/1	FALSE	FALSE	FALSE	0	0
chr01	86996580	NA	A	T	3578.01	NA	0	0	10	0.714286	14	104	1X	199	199	0.547368	11.3621	6.87324	1	1	1	59.8365	60	6	1	0.172271	0.971154	0.936842	0	0	0	0	4106	3626	95	48	4.34659	17.2963	56	1	60	8.35546	44	47	3.03316	48	snp	GT:AD:AO:DP:GQ:QA:QR:RO	1/1/1/1	0,35	35	35	3	1349	0	0	0/0	58,0	0	58	99	0	2190	58	0/0	37,0	0	37	99	0	1436	37	1/1	0,24	24	24	53	971	0	0	1/1	0,26	26	26	59	1037	0	0	1/1	0,19	19	19	38	749	0	0	0.163499999999999	0	0	0	0	unambiguous	0	1/1	FALSE	FALSE	FALSE	0	0
chr01	86996608	NA	A	G	3650.14	NA	0	0	10	0.714286	14	105	1X	179	179	0.709459	3.52732	3.12768	0	1	1	59.8381	60	6	1	6.63288	0.971429	0.945946	0	0	0	0	4135	2766	74	43	10.476	3.47981	62	1	55	3.52732	50	35	3.47981	39	snp	GT:AD:AO:DP:GQ:QA:QR:RO	1/1/1/1	0,42	42	42	29	1590	0	0	0/0	47,0	0	47	99	0	1772	47	0/0	27,0	0	27	99	0	994	27	1/1	0,21	21	21	40	844	0	0	1/1	0,22	22	22	43	889	0	0	1/1	0,20	20	20	37	812	0	0	0.161900000000003	0	0	0	0	unambiguous	0	1/1	FALSE	FALSE	FALSE	0	0
chr01	86996821	NA	C	G	4034.39	NA	0	0	10	0.714286	14	115	1X	202	202	0.66092	5.29507	12.0207	0	1	1	59.9391	60	6	1	1.33343	0.956522	0.885057	0	0	0	0	4582	3401	87	66	8.4673	3.23494	49	1	49	8.4673	66	42	3.23494	45	snp	GT:AD:AO:DP:GQ:QA:QR:RO	1/1/1/1	0,30	30	30	7	1210	0	0	0/0	57,0	0	57	99	0	2251	57	0/0	30,0	0	30	99	0	1150	30	1/1	0,33	33	33	69	1306	0	0	1/1	0,22	22	22	36	861	0	0	1/1	0,30	30	30	60	1205	0	0	0.0608999999999966	0	0	0	0	unambiguous	0	1/1	FALSE	FALSE	FALSE	0	0
chr01	86996860	NA	G	A	3310.55	NA	0	0	10	0.714286	14	94	1X	192	192	0.479592	10.4949	3.36483	1	1	1	59.9255	60	6	1	0.308465	0.968085	0.806122	0	0	0	0	3794	3829	98	55	8.9241	6.20103	39	1	45	3.37991	49	50	3.09893	48	snp	GT:AD:AO:DP:GQ:QA:QR:RO	1/1/1/1	0,16	16	16	0	640	0	0	0/0	58,0	0	58	99	0	2232	58	0/0	40,0	0	40	99	0	1597	40	1/1	0,29	29	29	79	1162	0	0	1/1	0,25	25	25	67	1016	0	0	1/1	0,24	24	24	64	976	0	0	0.0745000000000005	0	0	0	0	unambiguous	0	1/1	FALSE	FALSE	FALSE	0	0
chr01	86997109	NA	C	T	1469.24	NA	0	0	10	0.714286	14	48	1X	144	144	0.25	3.73412	3.8246000000000002	2	1	1	58.2292	60	6	1	0.818544	0.895833	0.916667	0	0	0	0	1807	3711	96	32	14.5915	3.8246000000000002	16	1	20	5.9056	28	46	3.37221	50	snp	GT:AD:AO:DP:GQ:QA:QR:RO	1/1/1/1	0,18	18	18	0	718	0	0	0/0	67,0	0	67	99	0	2605	67	0/0	29,0	0	29	99	0	1106	29	1/1	0,13	13	13	18	465	0	0	1/1	0,8	8	8	0	277	0	0	1/1	0,9	9	9	6	347	0	0	1.7708	0	0	0	0	unambiguous	0	1/1	FALSE	FALSE	FALSE	0	0
chr01	86999042	NA	G	C	3582.49	NA	0	0	10	0.714286	14	106	1X	207	207	0.524752	4.3213800000000004	3.0318	1	1	1	60	60	6	1	2.16346	0.981132	0.910891	0	0	0	0	4106	4007	101	54	3.09224	3.54779	52	1	61	8.25461	45	51	3.0318	50	snp	GT:AD:AO:DP:GQ:QA:QR:RO	1/1/1/1	0,32	32	32	0	1256	0	0	0/0	63,0	0	63	99	0	2519	63	0/0	38,0	0	38	99	0	1488	38	1/1	0,41	41	41	98	1580	0	0	1/1	0,17	17	17	26	656	0	0	1/1	0,16	16	16	23	614	0	0	0	0	0	0	0	unambiguous	0	1/1	FALSE	FALSE	FALSE	0	0
chr01	86999107	NA	C	T	4044.59	NA	0	0	10	0.714286	14	118	1X	219	219	0.584158	7.72129	5.61177	0	1	1	59.9237	60	6	1	1.40233	0.957627	0.920792	0	0	0	0	4613	3976	101	63	4.18805	3.54779	55	1	56	3.67278	62	54	4.06379	47	snp	GT:AD:AO:DP:GQ:QA:QR:RO	1/1/1/1	0,40	40	40	7	1591	0	0	0/0	68,0	0	68	99	0	2735	68	0/0	33,0	0	33	99	0	1241	33	1/1	0,37	37	37	69	1436	0	0	1/1	0,18	18	18	12	682	0	0	1/1	0,23	23	23	27	904	0	0	0.0763000000000034	0	0	0	0	unambiguous	0	1/1	FALSE	FALSE	FALSE	0	0
chr01	86999205	NA	A	G	4221.27	NA	0	0	10	0.714286	14	123	1X	219	219	0.640625	3.16919	5.27225	0	1	1	60	60	6	1	3.32106	0.95935	0.90625	0	0	0	0	4786	3708	96	61	3.02795	6.26751	62	1	62	3.02795	61	43	5.27225	53	snp	GT:AD:AO:DP:GQ:QA:QR:RO	1/1/1/1	0,41	41	41	15	1564	0	0	0/0	60,0	0	60	99	0	2349	60	0/0	36,0	0	36	99	0	1359	36	1/1	0,38	38	38	78	1501	0	0	1/1	0,17	17	17	15	671	0	0	1/1	0,27	27	27	45	1050	0	0	0	0	0	0	0	unambiguous	0	1/1	FALSE	FALSE	FALSE	0	0
chr01	87000054	NA	C	G	866.97	NA	0	0	8	0.666667	12	29	1X	141	141	0.172619	3.08518	7.97367	2	1	1	55.2069	60	5	1	0.166587	1	0.919643	0	0	0	0	1127	4419	112	14	3.08518	3.0103	15	1	15	3.08518	14	58	3.32051	54	snp	GT:AD:AO:DP:GQ:QA:QR:RO	1/1/1/1	0,12	12	12	0	459	0	0	0/0	67,0	0	67	99	0	2660	67	0/0	45,0	0	45	99	0	1759	45	NA	NA	NA	NA	NA	NA	NA	NA	1/1	0,6	6	6	0	229	0	0	1/1	0,11	11	11	15	439	0	0	4.7931	0	0	NA	0	unambiguous	0	1/1	FALSE	NA	FALSE	0	0
chr01	87000161	NA	T	C	1142.49	NA	0.9	16.9077	7	0.583333	12	36	1X	141	141	0.237179	5.18177	4.02365	1	1	1	59.8333	59.9048	5	1	0.250696	0.972222	0.933333	0	0	0	0	1438	4104	105	18	3.0103	4.68544	18	1	23	9.04217	13	55	3.52732	50	snp	GT:AD:AO:DP:GQ:QA:QR:RO	1/1/1/1	0,18	18	18	0	734	0	0	0/0	58,0	0	58	99	0	2252	58	0/0	46,0	0	46	99	0	1811	46	NA	NA	NA	NA	NA	NA	NA	NA	1/1	0,9	9	9	4	339	0	0	0/1	1,9	9	10	53	365	41	1	0.0715000000000003	0	1	NA	0	unambiguous	0.1	1/1	TRUE	NA	FALSE	0	0
chr01	87000675	NA	T	A	3669.67	NA	0	0	10	0.714286	14	106	1X	199	199	0.569892	3.74778	4.90158	1	1	1	60	60	6	1	1.81672	0.962264	0.913978	0	0	0	0	4190	3634	93	59	5.96022	3.22044	47	1	43	11.2045	63	35	15.362	58	snp	GT:AD:AO:DP:GQ:QA:QR:RO	1/1/1/1	0,27	27	27	1	1042	0	0	0/0	52,0	0	52	99	0	2060	52	0/0	41,0	0	41	99	0	1574	41	1/1	0,26	26	26	60	1021	0	0	1/1	0,24	24	24	53	968	0	0	1/1	0,29	29	29	69	1159	0	0	0	0	0	0	0	unambiguous	0	1/1	FALSE	FALSE	FALSE	0	0
chr01	87001020	NA	G	C	4009.44	NA	0	0	10	0.714286	14	113	1X	200	200	0.649425	3.18325	14.0174	0	1	1	60	60	6	1	0.83503	0.982301	0.850575	0	0	0	0	4543	3400	87	55	3.18325	3.03526	58	1	52	4.56684	61	47	4.23331	40	snp	GT:AD:AO:DP:GQ:QA:QR:RO	1/1/1/1	0,29	29	29	5	1144	0	0	0/0	39,0	0	39	99	0	1511	39	0/0	48,0	0	48	99	0	1889	48	1/1	0,33	33	33	68	1324	0	0	1/1	0,22	22	22	35	894	0	0	1/1	0,29	29	29	56	1181	0	0	0	0	0	0	0	unambiguous	0	1/1	FALSE	FALSE	FALSE	0	0
chr01	87001898	NA	C	T	3180.14	NA	0	0	10	0.714286	14	95	1X	198	198	0.461165	4.13032	4.71796	1	1	1	59.6421	60	6	1	2.80748	0.968421	0.912621	0	0	0	0	3663	4059	103	47	3.03316	3.53736	48	1	45	3.58174	50	56	4.71796	47	snp	GT:AD:AO:DP:GQ:QA:QR:RO	1/1/1/1	0,26	26	26	0	989	0	0	0/0	54,0	0	54	99	0	2149	54	0/0	49,0	0	49	99	0	1910	49	1/1	0,35	35	35	73	1380	0	0	1/1	0,19	19	19	25	705	0	0	1/1	0,15	15	15	13	589	0	0	0.357900000000001	0	0	0	0	unambiguous	0	1/1	FALSE	FALSE	FALSE	0	0
chr01	87001924	NA	G	C	3535.94	NA	0	0	10	0.714286	14	104	1X	206	206	0.509804	4.34659	8.46027	1	1	1	59.4231	60	6	1	3.46037	0.990385	0.911765	0	0	0	0	4058	4043	102	60	8.35546	3.35092	44	1	50	3.34437	54	54	3.7767	48	snp	GT:AD:AO:DP:GQ:QA:QR:RO	1/1/1/1	0,29	29	29	0	1164	0	0	0/0	52,0	0	52	99	0	2083	52	0/0	50,0	0	50	99	0	1960	50	1/1	0,38	38	38	87	1502	0	0	1/1	0,22	22	22	39	830	0	0	1/1	0,15	15	15	18	562	0	0	0.576900000000002	0	0	0	0	unambiguous	0	1/1	FALSE	FALSE	FALSE	0	0
chr01	87007473	NA	T	C	4466.25	NA	0	0	10	0.714286	14	128	1X	232	232	0.615385	3.28173	4.34659	0	1	1	59.8594	60	6	1	0.34809	0.9375	0.846154	0	0	0	0	5071	4057	104	68	4.09604	5.09825	60	1	60	4.09604	68	55	3.76196	49	snp	GT:AD:AO:DP:GQ:QA:QR:RO	1/1/1/1	0,35	35	35	4	1414	0	0	0/0	63,0	0	63	99	0	2484	63	0/0	41,0	0	41	99	0	1573	41	1/1	0,36	36	36	68	1416	0	0	1/1	0,28	28	28	44	1104	0	0	1/1	0,29	29	29	47	1137	0	0	0.140599999999999	0	0	0	0	unambiguous	0	1/1	FALSE	FALSE	FALSE	0	0
chr01	87007694	NA	G	T	2474.32	NA	0	0	10	0.714286	14	73	1X	170	170	0.376289	9.70319	3.21178	1	1	1	57.1644	60	6	1	3.41052	0.986301	0.948454	0	0	0	0	2890	3797	97	33	4.46786	9.47994	40	1	41	5.41974	32	46	3.56996	51	snp	GT:AD:AO:DP:GQ:QA:QR:RO	1/1/1/1	0,14	14	14	0	551	0	0	0/0	62,0	0	62	99	0	2410	62	0/0	35,0	0	35	99	0	1387	35	1/1	0,28	28	28	62	1112	0	0	1/1	0,15	15	15	23	583	0	0	1/1	0,16	16	16	26	644	0	0	2.8356	0	0	0	0	unambiguous	0	1/1	FALSE	FALSE	FALSE	0	0
chr01	87007902	NA	A	G	2857.93	NA	0	0	10	0.714286	14	83	1X	176	176	0.446237	3.03646	4.52089	1	1	1	59.8795	59.8152	6	1	0.104684	0.987952	0.923913	0	0	0	0	3282	3564	92	45	4.29225	7.63648	38	1	42	3.03646	41	37	10.6577	55	snp	GT:AD:AO:DP:GQ:QA:QR:RO	1/1/1/1	0,17	17	17	0	681	0	0	0/0	57,0	0	57	99	0	2227	57	0/0	35,0	0	36	99	0	1337	35	1/1	0,35	35	35	95	1381	0	0	1/1	0,13	13	13	28	520	0	0	1/1	0,18	18	18	44	700	0	0	0.0643000000000029	0	0	0	0	unambiguous	0	1/1	FALSE	FALSE	FALSE	0	0
chr01	87008214	NA	C	T	3459.52	NA	0	0	10	0.714286	14	104	1X	224	224	0.433333	3.76196	14.4151	1	1	1	59.2885	60	6	1	1.90619	0.990385	0.92437	0	0	0	0	3997	4639	119	52	3.0103	12.6633	52	1	47	5.09825	57	51	8.28388	68	snp	GT:AD:AO:DP:GQ:QA:QR:RO	1/1/1/1	0,28	28	28	0	1086	0	0	0/0	67,0	0	68	99	0	2636	67	0/0	52,0	0	52	99	0	2003	52	1/1	0,29	29	29	47	1126	0	0	1/1	0,22	22	22	26	842	0	0	1/1	0,25	25	25	35	943	0	0	0.711500000000001	0	0	0	0	unambiguous	0	1/1	FALSE	FALSE	FALSE	0	0
chr01	87008220	NA	G	C	3630.71	NA	0	0	10	0.714286	14	107	1X	226	226	0.44958	5.46589	11.0575	1	1	1	59.3178	60	6	1	1.44861	1	0.941176	0	0	0	0	4181	4641	119	51	3.51765	9.59771	56	1	51	3.51765	56	53	6.09416	66	snp	GT:AD:AO:DP:GQ:QA:QR:RO	1/1/1/1	0,26	26	26	0	1007	0	0	0/0	68,0	0	68	99	0	2663	68	0/0	51,0	0	51	99	0	1978	51	1/1	0,31	31	31	55	1209	0	0	1/1	0,23	23	23	31	902	0	0	1/1	0,27	27	27	43	1063	0	0	0.682200000000002	0	0	0	0	unambiguous	0	1/1	FALSE	FALSE	FALSE	0	0
chr01	87009136	NA	C	T	4556.85	NA	0	0	10	0.714286	14	131	1X	240	240	0.890909	5.01601	10.2021	1	1	1	59.7481	59.9541	6	1	1.13227	0.984733	0.93578	0	0	0	0	5233	4342	109	54	11.7791	8.76769	77	1	71	5.01601	60	62	7.4927	47	snp	GT:AD:AO:DP:GQ:QA:QR:RO	1/1/1/1	0,33	33	33	1	1318	0	0	0/0	65,1	1	66	99	41	2612	65	0/0	44,0	0	44	99	0	1730	44	1/1	0,36	36	36	90	1428	0	0	1/1	0,30	30	30	72	1213	0	0	1/1	0,31	31	31	75	1233	0	0	0.205999999999996	0	0	0	0	unambiguous	0	1/1	FALSE	FALSE	FALSE	0	0.015151515151515152
chr01	87009733	NA	G	A	6605.56	NA	0	0	10	0.714286	14	188	1X	281	281	1.01075	9.66332	9.75821	0	1	1	60	60	6	1	15.741	0.984043	0.924731	0	0	0	0	7409	3737	93	107	10.8184	9.75821	81	1	95	3.0565	93	43	4.15441	50	snp	GT:AD:AO:DP:GQ:QA:QR:RO	1/1/1/1	0,58	58	58	68	2307	0	0	0/0	57,0	0	57	99	0	2305	57	0/0	36,0	0	36	99	0	1432	36	1/1	0,58	58	58	99	2269	0	0	1/1	0,38	38	38	99	1517	0	0	1/1	0,34	34	34	98	1316	0	0	0	0	0	0	0	unambiguous	0	1/1	FALSE	FALSE	FALSE	0	0
chr01	87010288	NA	C	T	7916.11	NA	0	0	10	0.714286	14	225	1X	326	326	1.11386	3.25157	3.0318	0	1	1	60	60	6	1	17.2788	0.968889	0.871287	0	0	0	0	8863	3996	101	102	7.26639	14.3837	123	1	97	12.2849	128	52	3.2038	49	snp	GT:AD:AO:DP:GQ:QA:QR:RO	1/1/1/1	0,56	56	56	75	2193	0	0	0/0	57,0	0	57	99	0	2272	57	0/0	44,0	0	44	99	0	1724	44	1/1	0,85	85	85	99	3352	0	0	1/1	0,48	48	48	99	1891	0	0	1/1	0,36	36	36	99	1427	0	0	0	0	0	0	0	unambiguous	0	1/1	FALSE	FALSE	FALSE	0	0
chr01	87010723	NA	C	T	6578.02	NA	0	0	10	0.714286	14	188	1X	285	285	0.969072	3.0565	3.21178	0	1	1	60	59.9381	6	1	14.273	0.978723	0.948454	0	0	0	0	7377	3724	97	96	3.19511	3.56996	92	1	79	13.4056	109	53	4.82359	44	snp	GT:AD:AO:DP:GQ:QA:QR:RO	1/1/1/1	0,56	56	56	62	2235	0	0	0/0	54,0	0	54	99	0	2079	54	0/0	43,0	0	43	99	0	1645	43	1/1	0,66	66	66	99	2584	0	0	1/1	0,30	30	30	82	1161	0	0	1/1	0,36	36	36	99	1397	0	0	0.0619000000000014	0	0	0	0	unambiguous	0	1/1	FALSE	FALSE	FALSE	0	0
chr01	87010822	NA	T	C	6613.9	NA	0	0	10	0.714286	14	186	1X	285	285	0.939394	4.17776	3.20771	0	1	1	60	60	6	1	12.753	0.989247	0.888889	0	0	0	0	7418	3791	99	104	8.6608	12.6832	82	1	86	5.29852	100	54	4.78696	45	snp	GT:AD:AO:DP:GQ:QA:QR:RO	1/1/1/1	0,53	53	53	55	2097	0	0	0/0	52,0	0	52	99	0	1975	52	0/0	47,0	0	47	99	0	1816	47	1/1	0,63	63	63	99	2509	0	0	1/1	0,30	30	30	79	1204	0	0	1/1	0,40	40	40	99	1608	0	0	0	0	0	0	0	unambiguous	0	1/1	FALSE	FALSE	FALSE	0	0
chr01	87010974	NA	A	T	6105.79	NA	0	0	10	0.714286	14	180	1X	294	294	0.789474	6.91895	3.0103	0	1	1	59.9833	60	6	1	7.91063	0.994444	0.938596	0	0	0	0	6872	4396	114	97	5.37479	3.69603	83	1	94	3.78238	86	69	13.982	45	snp	GT:AD:AO:DP:GQ:QA:QR:RO	1/1/1/1	0,50	50	50	34	1896	0	0	0/0	66,0	0	66	99	0	2504	66	0/0	48,0	0	48	99	0	1892	48	1/1	0,61	61	61	99	2343	0	0	1/1	0,32	32	32	68	1235	0	0	1/1	0,37	37	37	83	1398	0	0	0.0167000000000002	0	0	0	0	unambiguous	0	1/1	FALSE	FALSE	FALSE	0	0
chr01	87011146	NA	T	A	5122.51	NA	0	0	10	0.714286	14	148	1X	248	248	0.74	3.94932	3.55865	0	1	1	59.9392	60	6	1	2.99565	0.97973	0.929293	0	0	0	0	5774	3699	99	69	4.47751	6.71716	79	1	71	3.5385	77	38	14.6134	61	snp	GT:AD:AO:DP:GQ:QA:QR:RO	1/1/1/1	0,33	33	33	13	1289	0	0	0/0	66,0	0	66	99	0	2485	66	0/0	33,0	0	34	99	0	1214	33	1/1	0,50	50	50	99	1942	0	0	1/1	0,36	36	36	80	1380	0	0	1/1	0,29	29	29	59	1163	0	0	0.0608000000000004	0	0	0	0	unambiguous	0	1/1	FALSE	FALSE	FALSE	0	0
chr01	87012566	NA	A	G	6808.5	NA	0	0	10	0.714286	14	194	1X	284	284	1.07778	3.05507	3.87889	0	1	1	59.2268	60	6	1	17.3303	0.969072	0.922222	0	0	0	0	7637	3524	90	109	9.45756	6.48466	85	1	99	3.18939	95	43	3.39634	47	snp	GT:AD:AO:DP:GQ:QA:QR:RO	1/1/1/1	0,59	59	59	75	2317	0	0	0/0	52,0	0	52	99	0	2068	52	0/0	38,0	0	38	99	0	1456	38	1/1	0,57	57	57	99	2255	0	0	1/1	0,42	42	42	99	1654	0	0	1/1	0,36	36	36	99	1411	0	0	0.773200000000003	0	0	0	0	unambiguous	0	1/1	FALSE	FALSE	FALSE	0	0
chr01	87016273	NA	T	G	3166.3	NA	0	0	10	0.714286	14	93	1X	175	175	0.567073	3.03365	3.96363	1	1	1	60	60	6	1	2.17024	0.967742	0.926829	0	0	0	0	3610	3234	82	41	5.83555	3.96363	52	1	45	3.22044	48	50	11.5903	32	snp	GT:AD:AO:DP:GQ:QA:QR:RO	1/1/1/1	0,22	22	22	0	852	0	0	0/0	45,0	0	45	99	0	1772	45	0/0	37,0	0	37	99	0	1462	37	1/1	0,31	31	31	76	1220	0	0	1/1	0,19	19	19	40	720	0	0	1/1	0,21	21	21	46	818	0	0	0	0	0	0	0	unambiguous	0	1/1	FALSE	FALSE	FALSE	0	0
chr01	87018715	NA	A	G	4498.53	NA	0	0	10	0.714286	14	131	1X	234	234	0.635922	11.7791	11.5259	0	1	1	60	60	6	1	1.9735	0.977099	0.931373	0	0	0	0	5113	3982	102	58	6.73993	7.18293	73	1	61	4.35297	70	51	3.0103	51	snp	GT:AD:AO:DP:GQ:QA:QR:RO	1/1/1/1	0,38	38	38	9	1515	0	0	0/0	57,0	0	58	99	0	2251	57	0/0	45,0	0	45	99	0	1731	45	1/1	0,29	29	29	49	1098	0	0	1/1	0,29	29	29	49	1122	0	0	1/1	0,35	35	35	67	1378	0	0	0	0	0	0	0	unambiguous	0	1/1	FALSE	FALSE	FALSE	0	0
chr01	87018882	NA	G	A	5562.05	NA	0	0	10	0.714286	14	164	1X	258	258	0.87234	4.33437	5.32038	0	1	1	59.5488	60	6	1	12.4138	0.957317	0.914894	0	0	0	0	6268	3768	94	97	14.9269	4.48875	67	1	72	8.30657	92	47	3.0103	47	snp	GT:AD:AO:DP:GQ:QA:QR:RO	1/1/1/1	0,56	56	56	54	2182	0	0	0/0	59,0	0	59	99	0	2366	59	0/0	35,0	0	35	99	0	1402	35	1/1	0,36	36	36	92	1350	0	0	1/1	0,35	35	35	89	1326	0	0	1/1	0,37	37	37	95	1410	0	0	0.4512	0	0	0	0	unambiguous	0	1/1	FALSE	FALSE	FALSE	0	0
chr01	87018930	NA	T	C	4167.36	NA	0	0	10	0.714286	14	120	1X	205	205	0.705882	3.08268	3.03585	0	1	1	60	60	6	1	6.33407	0.966667	0.870588	0	0	0	0	4710	3251	85	65	4.81986	4.26209	55	1	62	3.29983	58	48	6.10145	37	snp	GT:AD:AO:DP:GQ:QA:QR:RO	1/1/1/1	0,44	44	44	28	1741	0	0	0/0	51,0	0	51	99	0	1964	51	0/0	34,0	0	34	99	0	1287	34	1/1	0,26	26	26	51	1011	0	0	1/1	0,23	23	23	42	913	0	0	1/1	0,27	27	27	54	1045	0	0	0	0	0	0	0	unambiguous	0	1/1	FALSE	FALSE	FALSE	0	0
chr01	87019053	NA	A	C	4517.39	NA	0	0	10	0.714286	14	129	1X	224	224	0.678947	5.04711	4.13032	0	1	1	60	60	6	1	5.91393	0.992248	0.894737	0	0	0	0	5112	3686	95	61	3.83512	13.0905	68	1	60	4.37378	69	50	3.58174	45	snp	GT:AD:AO:DP:GQ:QA:QR:RO	1/1/1/1	0,47	47	47	26	1898	0	0	0/0	59,0	0	59	99	0	2308	59	0/0	36,0	0	36	99	0	1378	36	1/1	0,32	32	32	63	1269	0	0	1/1	0,23	23	23	36	875	0	0	1/1	0,27	27	27	48	1070	0	0	0	0	0	0	0	unambiguous	0	1/1	FALSE	FALSE	FALSE	0	0
chr01	87019175	NA	T	C	4457.73	NA	0	0	10	0.714286	14	127	1X	230	230	0.616505	6.8574	3.20004	0	1	1	60	60	6	1	4.25994	0.968504	0.873786	0	0	0	0	5068	4093	103	71	6.8574	14.1628	56	1	64	3.0274	63	45	6.5732	58	snp	GT:AD:AO:DP:GQ:QA:QR:RO	1/1/1/1	0,49	49	49	20	1938	0	0	0/0	54,0	0	54	99	0	2154	54	0/0	49,0	0	49	99	0	1939	49	1/1	0,34	34	34	61	1381	0	0	1/1	0,24	24	24	31	941	0	0	1/1	0,20	20	20	19	808	0	0	0	0	0	0	0	unambiguous	0	1/1	FALSE	FALSE	FALSE	0	0
chr01	87019228	NA	C	T	4246.33	NA	0	0	10	0.714286	14	120	1X	205	205	0.705882	4.81986	6.10145	0	1	1	59.9833	60	6	1	6.33407	0.958333	0.917647	0	0	0	0	4812	3340	85	69	8.87328	3.64897	51	1	70	10.2485	50	38	5.07959	47	snp	GT:AD:AO:DP:GQ:QA:QR:RO	1/1/1/1	0,44	44	44	28	1749	0	0	0/0	47,0	0	47	99	0	1867	47	0/0	38,0	0	38	99	0	1473	38	1/1	0,35	35	35	78	1400	0	0	1/1	0,20	20	20	33	810	0	0	1/1	0,21	21	21	36	853	0	0	0.0167000000000002	0	0	0	0	unambiguous	0	1/1	FALSE	FALSE	FALSE	0	0
chr01	87019251	NA	C	T	4287.69	NA	0	0	10	0.714286	14	126	1X	211	211	0.741176	9.90386	6.10145	0	1	1	59.9841	60	6	1	8.11696	0.936508	0.941176	0	0	0	0	4845	3255	85	63	3.0103	6.10145	63	1	66	3.63072	60	41	3.24022	44	snp	GT:AD:AO:DP:GQ:QA:QR:RO	1/1/1/1	0,48	48	48	35	1848	0	0	0/0	48,0	0	48	99	0	1897	48	0/0	37,0	0	37	99	0	1358	37	1/1	0,35	35	35	81	1369	0	0	1/1	0,20	20	20	35	770	0	0	1/1	0,23	23	23	45	858	0	0	0.015900000000002	0	0	0	0	unambiguous	0	1/1	FALSE	FALSE	FALSE	0	0
chr01	87019303	NA	T	C	4078.03	NA	0	0	10	0.714286	14	119	1X	213	213	0.632979	3.46649	3.37991	0	1	1	60.084	60	6	1	3.06969	0.957983	0.882979	0	0	0	0	4629	3706	94	58	3.17453	3.1027	61	1	55	4.48836	64	47	3.0103	47	snp	GT:AD:AO:DP:GQ:QA:QR:RO	1/1/1/1	0,40	40	40	14	1545	0	0	0/0	59,0	0	59	99	0	2361	59	0/0	35,0	0	35	99	0	1345	35	1/1	0,33	33	33	63	1314	0	0	1/1	0,25	25	25	39	939	0	0	1/1	0,21	21	21	27	831	0	0	0.0840000000000032	0	0	0	0	unambiguous	0	1/1	FALSE	FALSE	FALSE	0	0
chr01	87019312	NA	C	A	4088.28	NA	0	0	10	0.714286	14	119	1X	219	219	0.595	3.46649	4.40004	0	1	1	60.084	60	6	1	0.580101	0.97479	0.89	0	0	0	0	4651	3958	100	60	3.02855	3.09716	59	1	56	3.90444	63	45	5.18177	55	snp	GT:AD:AO:DP:GQ:QA:QR:RO	1/1/1/1	0,36	36	36	4	1368	0	0	0/0	64,0	0	64	99	0	2524	64	0/0	36,0	0	36	99	0	1434	36	1/1	0,37	37	37	71	1460	0	0	1/1	0,24	24	24	32	946	0	0	1/1	0,22	22	22	26	877	0	0	0.0840000000000032	0	0	0	0	unambiguous	0	1/1	FALSE	FALSE	FALSE	0	0
chr01	87019496	NA	G	A	3615.83	NA	0	0	10	0.714286	14	107	1X	193	193	0.622093	3.03059	4.62628	0	1	1	60	60	6	1	1.00137	0.990654	0.860465	0	0	0	0	4114	3321	86	46	7.57648	3.91929	61	1	50	4.00471	57	45	3.41429	41	snp	GT:AD:AO:DP:GQ:QA:QR:RO	1/1/1/1	0,31	31	31	6	1229	0	0	0/0	56,0	0	56	99	0	2213	56	0/0	30,0	0	30	99	0	1108	30	1/1	0,26	26	26	45	981	0	0	1/1	0,28	28	28	51	1053	0	0	1/1	0,22	22	22	33	851	0	0	0	0	0	0	0	unambiguous	0	1/1	FALSE	FALSE	FALSE	0	0
chr01	87019539	NA	A	G	3474.58	NA	0	0	10	0.714286	14	100	1X	178	178	0.641026	3.35774	3.45573	0	1	1	60	60	6	1	1.76132	0.97	0.846154	0	0	0	0	3944	2924	78	50	3.0103	3.12166	50	1	46	4.40004	54	41	3.45573	37	snp	GT:AD:AO:DP:GQ:QA:QR:RO	1/1/1/1	0,30	30	30	8	1206	0	0	0/0	49,0	0	49	99	0	1853	49	0/0	29,0	0	29	99	0	1071	29	1/1	0,22	22	22	37	876	0	0	1/1	0,29	29	29	58	1103	0	0	1/1	0,19	19	19	28	759	0	0	0	0	0	0	0	unambiguous	0	1/1	FALSE	FALSE	FALSE	0	0
chr01	87020115	NA	C	T	3882.97	NA	0	0	10	0.714286	14	111	1X	210	210	0.560606	3.18637	9.34924	1	1	1	60	60	6	1	0.615004	0.963964	0.89899	0	0	0	0	4434	3937	99	50	5.3774	5.66432	61	1	63	7.41193	48	53	4.08507	46	snp	GT:AD:AO:DP:GQ:QA:QR:RO	1/1/1/1	0,34	34	34	2	1381	0	0	0/0	64,0	0	64	99	0	2541	64	0/0	35,0	0	35	99	0	1396	35	1/1	0,31	31	31	74	1239	0	0	1/1	0,20	20	20	40	782	0	0	1/1	0,26	26	26	59	1032	0	0	0	0	0	0	0	unambiguous	0	1/1	FALSE	FALSE	FALSE	0	0
chr01	87020578	NA	A	T	1773.24	NA	0	0	10	0.714286	14	53	1X	145	145	0.288043	5.01789	3.10471	2	1	1	58.6792	59.9348	6	1	0.173227	0.981132	0.891304	0	0	0	0	2128	3631	92	35	14.851	3.10471	18	1	26	3.05127	27	42	4.52089	50	snp	GT:AD:AO:DP:GQ:QA:QR:RO	1/1/1/1	0,16	16	16	0	648	0	0	0/0	55,0	0	55	99	0	2203	55	0/0	37,0	0	37	99	0	1428	37	1/1	0,17	17	17	37	688	0	0	1/1	0,10	10	10	2	382	0	0	1/1	0,10	10	10	16	410	0	0	1.2556	0	0	0	0	unambiguous	0	1/1	FALSE	FALSE	FALSE	0	0
chr01	87020768	NA	A	G	4183.88	NA	0	0	10	0.714286	14	121	1X	233	233	0.540179	10.9245	5.80219	0	1	1	59.9587	60	6	1	0.233194	0.950413	0.901786	0	0	0	0	4803	4302	112	48	14.2266	3.70827	73	1	56	4.46393	65	53	3.70827	59	snp	GT:AD:AO:DP:GQ:QA:QR:RO	1/1/1/1	0,45	45	45	7	1807	0	0	0/0	68,0	0	68	99	0	2591	68	0/0	44,0	0	44	99	0	1711	44	1/1	0,33	33	33	50	1309	0	0	1/1	0,18	18	18	5	705	0	0	1/1	0,25	25	25	26	982	0	0	0.0412999999999997	0	0	0	0	unambiguous	0	1/1	FALSE	FALSE	FALSE	0	0
chr01	87020978	NA	T	A	1140.87	NA	0	0	10	0.714286	14	37	1X	139	139	0.181373	4.47751	7.18293	2	1	1	57.4865	59.8235	6	1	0.277205	0.972973	0.931373	0	0	0	0	1436	3960	102	23	7.76406	3.7767	14	1	18	3.06899	19	50	3.09546	52	snp	GT:AD:AO:DP:GQ:QA:QR:RO	1/1/1/1	0,11	11	11	0	434	0	0	0/0	65,0	0	65	99	0	2551	65	0/0	37,0	0	37	99	0	1409	37	1/1	0,11	11	11	14	417	0	0	1/1	0,8	8	8	5	302	0	0	1/1	0,7	7	7	0	283	0	0	2.337	0	0	0	0	unambiguous	0	1/1	FALSE	FALSE	FALSE	0	0
chr01	87021343	NA	A	T	4123.45	NA	0	0	10	0.714286	14	118	1X	216	216	0.602041	3.08391	6.20103	0	1	1	60	60	6	1	0.0579815	0.966102	0.94898	0	0	0	0	4686	3816	98	57	3.30474	8.68272	61	1	55	4.18805	63	48	3.09893	50	snp	GT:AD:AO:DP:GQ:QA:QR:RO	1/1/1/1	0,33	33	33	3	1323	0	0	0/0	60,0	0	60	99	0	2342	60	0/0	38,0	0	38	99	0	1474	38	1/1	0,25	25	25	37	976	0	0	1/1	0,32	32	32	58	1252	0	0	1/1	0,28	28	28	46	1135	0	0	0	0	0	0	0	unambiguous	0	1/1	FALSE	FALSE	FALSE	0	0
chr01	87021459	NA	T	A	4132.17	NA	0	0	10	0.714286	14	119	1X	242	242	0.48374	7.11603	3.87536	1	1	1	60	60	6	1	3.34912	0.97479	0.894309	0	0	0	0	4744	4830	123	66	6.09416	3.16919	53	1	70	11.0575	49	67	5.14646	56	snp	GT:AD:AO:DP:GQ:QA:QR:RO	1/1/1/1	0,29	29	29	0	1177	0	0	0/0	77,0	0	77	99	0	3048	77	0/0	46,0	0	46	99	0	1782	46	1/1	0,31	31	31	57	1214	0	0	1/1	0,26	26	26	42	1049	0	0	1/1	0,33	33	33	63	1304	0	0	0	0	0	0	0	unambiguous	0	1/1	FALSE	FALSE	FALSE	0	0
chr01	87022258	NA	C	T	4901.19	NA	0	0	10	0.714286	14	141	1X	254	254	0.623894	6.47542	4.56684	0	1	1	60	60	6	1	1.14789	0.992908	0.938053	0	0	0	0	5563	4442	113	65	4.87376	3.02952	76	1	73	3.39531	68	61	4.56684	52	snp	GT:AD:AO:DP:GQ:QA:QR:RO	1/1/1/1	0,40	40	40	6	1580	0	0	0/0	75,0	0	75	99	0	2945	75	0/0	38,0	0	38	99	0	1497	38	1/1	0,40	40	40	77	1593	0	0	1/1	0,24	24	24	28	945	0	0	1/1	0,37	37	37	68	1445	0	0	0	0	0	0	0	unambiguous	0	1/1	FALSE	FALSE	FALSE	0	0
chr01	87023204	NA	T	C	4542.08	NA	0	0	10	0.714286	14	132	1X	240	240	0.611111	5.37918	3.332	1	1	1	60	60	6	1	0.410725	0.962121	0.925926	0	0	0	0	5164	4160	108	72	5.37918	4.2971	60	1	58	7.22164	74	56	3.332	52	snp	GT:AD:AO:DP:GQ:QA:QR:RO	1/1/1/1	0,34	34	34	2	1368	0	0	0/0	64,0	0	64	99	0	2477	64	0/0	44,0	0	44	99	0	1683	44	1/1	0,30	30	30	75	1112	0	0	1/1	0,32	32	32	81	1264	0	0	1/1	0,36	36	36	93	1420	0	0	0	0	0	0	0	unambiguous	0	1/1	FALSE	FALSE	FALSE	0	0
chr01	87023266	NA	T	C	3947.87	NA	0	0	10	0.714286	14	117	1X	224	224	0.546729	3.02886	4.65412	1	1	1	60	60	6	1	3.78176	0.957265	0.88785	0	0	0	0	4505	4136	107	62	3.91972	3.03059	55	1	49	9.71031	68	50	4.00471	57	snp	GT:AD:AO:DP:GQ:QA:QR:RO	1/1/1/1	0,27	27	27	0	1089	0	0	0/0	60,0	0	60	99	0	2341	60	0/0	47,0	0	47	99	0	1795	47	1/1	0,33	33	33	75	1278	0	0	1/1	0,25	25	25	51	949	0	0	1/1	0,32	32	32	72	1189	0	0	0	0	0	0	0	unambiguous	0	1/1	FALSE	FALSE	FALSE	0	0
chr01	87023862	NA	A	C	3346.41	NA	0	0	10	0.714286	14	97	1X	192	192	0.510526	8.04722	3.03316	1	1	1	60	59.9789	6	1	2.06052	0.979381	0.915789	0	0	0	0	3845	3700	95	53	4.82359	6.87324	44	1	43	5.71904	54	46	3.21602	49	snp	GT:AD:AO:DP:GQ:QA:QR:RO	1/1/1/1	0,31	31	31	1	1233	0	0	0/0	56,0	0	56	99	0	2212	56	0/0	39,0	0	39	99	0	1488	39	1/1	0,31	31	31	68	1251	0	0	1/1	0,14	14	14	17	551	0	0	1/1	0,21	21	21	38	810	0	0	0.021099999999997	0	0	0	0	unambiguous	0	1/1	FALSE	FALSE	FALSE	0	0
chr01	87023967	NA	A	G	3228.71	NA	0	0	10	0.714286	14	92	1X	191	191	0.464646	3.38795	3.20771	1	1	1	60	60	6	1	2.49027	0.978261	0.89899	0	0	0	0	3718	3879	99	41	5.3706	4.08507	51	1	47	3.10471	45	47	3.55865	52	snp	GT:AD:AO:DP:GQ:QA:QR:RO	1/1/1/1	0,30	30	30	0	1226	0	0	0/0	58,0	0	58	99	0	2275	58	0/0	41,0	0	41	99	0	1604	41	1/1	0,27	27	27	50	1086	0	0	1/1	0,14	14	14	11	557	0	0	1/1	0,21	21	21	32	849	0	0	0	0	0	0	0	unambiguous	0	1/1	FALSE	FALSE	FALSE	0	0
chr01	87024022	NA	C	G	3874.83	NA	0	0	10	0.714286	14	110	1X	215	215	0.52381	3.72096	8.98702	1	1	1	59.7455	60	6	1	2.05923	0.963636	0.904762	0	0	0	0	4434	4095	105	62	6.87947	3.52732	48	1	54	3.08926	56	51	3.19643	54	snp	GT:AD:AO:DP:GQ:QA:QR:RO	1/1/1/1	0,34	34	34	1	1355	0	0	0/0	60,0	0	60	99	0	2354	60	0/0	45,0	0	45	99	0	1741	45	1/1	0,32	32	32	70	1292	0	0	1/1	0,25	25	25	49	1012	0	0	1/1	0,19	19	19	31	775	0	0	0.2545	0	0	0	0	unambiguous	0	1/1	FALSE	FALSE	FALSE	0	0
chr01	87024091	NA	A	C	3653.93	NA	0	0	10	0.714286	14	104	1X	200	200	0.541667	3.09382	13.9581	1	1	1	59.8846	60	6	1	1.83382	0.971154	0.9375	0	0	0	0	4187	3767	96	42	11.3621	13.9581	62	1	61	9.77527	43	38	12.0581	58	snp	GT:AD:AO:DP:GQ:QA:QR:RO	1/1/1/1	0,30	30	30	1	1218	0	0	0/0	56,0	0	56	99	0	2190	56	0/0	40,0	0	40	99	0	1577	40	1/1	0,27	27	27	59	1077	0	0	1/1	0,28	28	28	62	1113	0	0	1/1	0,19	19	19	35	779	0	0	0.115400000000001	0	0	0	0	unambiguous	0	1/1	FALSE	FALSE	FALSE	0	0
chr01	87024174	NA	A	G	3582.07	NA	0	0	10	0.714286	14	104	1X	195	195	0.571429	11.3621	3.22506	0	1	1	60	60	6	1	1.29567	0.971154	0.868132	0	0	0	0	4098	3628	91	47	5.09825	7.04303	57	1	55	3.76196	49	43	3.60686	48	snp	GT:AD:AO:DP:GQ:QA:QR:RO	1/1/1/1	0,37	37	37	7	1470	0	0	0/0	55,0	0	55	99	0	2182	55	0/0	36,0	0	36	99	0	1446	36	1/1	0,26	26	26	39	998	0	0	1/1	0,23	23	23	30	912	0	0	1/1	0,18	18	18	15	718	0	0	0	0	0	0	0	unambiguous	0	1/1	FALSE	FALSE	FALSE	0	0
chr01	87024187	NA	G	C	3619.7	NA	0	0	10	0.714286	14	104	1X	195	195	0.571429	3.76196	3.03416	0	1	1	60	60	6	1	1.58335	0.961538	0.89011	0	0	0	0	4129	3565	91	50	3.34437	9.90651	54	1	51	3.09382	53	43	3.60686	48	snp	GT:AD:AO:DP:GQ:QA:QR:RO	1/1/1/1	0,38	38	38	8	1516	0	0	0/0	59,0	0	59	99	0	2307	59	0/0	32,0	0	32	99	0	1258	32	1/1	0,24	24	24	33	935	0	0	1/1	0,23	23	23	30	907	0	0	1/1	0,19	19	19	17	771	0	0	0	0	0	0	0	unambiguous	0	1/1	FALSE	FALSE	FALSE	0	0
chr01	87024405	NA	G	A	4246.92	NA	0	0	10	0.714286	14	123	1X	219	219	0.640625	10.7958	3.0103	0	1	1	60	60	6	1	2.46948	0.95935	0.90625	0	0	0	0	4829	3796	96	69	6.98251	8.80089	54	1	66	4.44029	57	46	3.37221	50	snp	GT:AD:AO:DP:GQ:QA:QR:RO	1/1/1/1	0,38	38	38	11	1523	0	0	0/0	61,0	0	61	99	0	2395	61	0/0	35,0	0	35	99	0	1401	35	1/1	0,29	29	29	51	1113	0	0	1/1	0,30	30	30	54	1176	0	0	1/1	0,26	26	26	42	1017	0	0	0	0	0	0	0	unambiguous	0	1/1	FALSE	FALSE	FALSE	0	0
chr01	87024445	NA	G	C	4080.97	NA	0	0	10	0.714286	14	117	1X	222	222	0.557143	9.71031	5.51266	1	1	1	60	60	6	1	1.3217	0.991453	0.895238	0	0	0	0	4658	4050	105	59	3.02886	3.03098	58	1	60	3.17734	57	50	3.52732	55	snp	GT:AD:AO:DP:GQ:QA:QR:RO	1/1/1/1	0,34	34	34	1	1364	0	0	0/0	65,0	0	65	99	0	2518	65	0/0	40,0	0	40	99	0	1532	40	1/1	0,23	23	23	47	918	0	0	1/1	0,30	30	30	68	1175	0	0	1/1	0,30	30	30	68	1201	0	0	0	0	0	0	0	unambiguous	0	1/1	FALSE	FALSE	FALSE	0	0
chr01	87025221	NA	A	G	4670.89	NA	0	0	10	0.714286	14	134	1X	243	243	0.614679	6.18648	10.2021	0	1	1	60	60	6	1	1.87831	0.947761	0.917431	0	0	0	0	5305	4199	109	69	3.26958	7.4927	65	1	69	3.26958	65	58	3.98647	51	snp	GT:AD:AO:DP:GQ:QA:QR:RO	1/1/1/1	0,42	42	42	9	1677	0	0	0/0	59,0	0	59	99	0	2330	59	0/0	50,0	0	50	99	0	1869	50	1/1	0,37	37	37	68	1470	0	0	1/1	0,29	29	29	44	1124	0	0	1/1	0,26	26	26	35	1034	0	0	0	0	0	0	0	unambiguous	0	1/1	FALSE	FALSE	FALSE	0	0
chr01	87025628	NA	A	T	4773.3	NA	0	0	10	0.714286	14	137	1X	249	249	0.611607	6.57659	7.97367	0	1	1	60	60	6	1	2.61211	0.934307	0.9375	0	0	0	0	5438	4410	112	54	16.3403	3.0103	83	1	65	3.78696	72	50	5.80219	62	snp	GT:AD:AO:DP:GQ:QA:QR:RO	1/1/1/1	0,57	57	57	26	2293	0	0	0/0	74,0	0	74	99	0	2951	74	0/0	38,0	0	38	99	0	1459	38	1/1	0,28	28	28	39	1118	0	0	1/1	0,33	33	33	54	1300	0	0	1/1	0,19	19	19	12	727	0	0	0	0	0	0	0	unambiguous	0	1/1	FALSE	FALSE	FALSE	0	0
chr01	87026166	NA	C	T	4251.85	NA	0	0	10	0.714286	14	123	1X	255	255	0.465909	5.99387	4.06314	1	1	1	60	60	6	1	3.80122	0.96748	0.931818	0	0	0	0	4886	5133	132	59	3.45166	3.27351	64	1	53	8.11238	70	66	3.0103	66	snp	GT:AD:AO:DP:GQ:QA:QR:RO	1/1/1/1	0,33	33	33	0	1305	0	0	0/0	86,0	0	86	99	0	3348	86	0/0	46,0	0	46	99	0	1785	46	1/1	0,29	29	29	46	1151	0	0	1/1	0,31	31	31	52	1242	0	0	1/1	0,30	30	30	49	1188	0	0	0	0	0	0	0	unambiguous	0	1/1	FALSE	FALSE	FALSE	0	0
chr01	87026229	NA	A	T	3816.17	NA	0	0	10	0.714286	14	110	1X	236	236	0.436508	4.98437	5.49198	1	1	1	60	60	6	1	1.33664	0.963636	0.865079	0	0	0	0	4405	4928	126	65	10.9066	4.73369	45	1	61	5.85295	49	65	3.28604	61	snp	GT:AD:AO:DP:GQ:QA:QR:RO	1/1/1/1	0,28	28	28	0	1117	0	0	0/0	76,0	0	76	99	0	2975	76	0/0	50,0	0	50	99	0	1953	50	1/1	0,28	28	28	42	1140	0	0	1/1	0,27	27	27	39	1067	0	0	1/1	0,27	27	27	39	1081	0	0	0	0	0	0	0	unambiguous	0	1/1	FALSE	FALSE	FALSE	0	0
chr01	87026519	NA	G	A	2378.57	NA	0	0	10	0.714286	14	74	1X	185	185	0.333333	4.06669	3.08926	1	1	1	59.8378	60	6	1	2.82466	0.972973	0.945455	0	0	0	0	2831	4315	110	26	17.2129	3.32615	48	1	48	17.2129	26	59	4.2737	51	snp	GT:AD:AO:DP:GQ:QA:QR:RO	1/1/1/1	0,21	21	21	0	800	0	0	0/0	73,0	0	74	99	0	2864	73	0/0	37,0	0	37	99	0	1451	37	1/1	0,18	18	18	24	708	0	0	1/1	0,17	17	17	21	629	0	0	1/1	0,18	18	18	24	694	0	0	0.162199999999999	0	0	0	0	unambiguous	0	1/1	FALSE	FALSE	FALSE	0	0
chr01	87026772	NA	C	G	4201.32	NA	0	0	10	0.714286	14	121	1X	226	226	0.57619	4.46393	10.476	0	1	1	60	60	6	1	1.97656	0.966942	0.914286	0	0	0	0	4791	4074	105	54	6.04318	3.52732	67	1	59	3.17181	62	47	5.51266	58	snp	GT:AD:AO:DP:GQ:QA:QR:RO	1/1/1/1	0,44	44	44	9	1768	0	0	0/0	62,0	0	62	99	0	2443	62	0/0	43,0	0	43	99	0	1631	43	1/1	0,26	26	26	32	1044	0	0	1/1	0,24	24	24	26	929	0	0	1/1	0,27	27	27	35	1050	0	0	0	0	0	0	0	unambiguous	0	1/1	FALSE	FALSE	FALSE	0	0
chr01	87026816	NA	A	G	4255.5	NA	0	0	10	0.714286	14	124	1X	227	227	0.601942	18.771	4.04333	0	1	1	60	60	6	1	2.73893	0.975806	0.883495	0	0	0	0	4870	4054	103	75	14.8483	5.56125	49	1	66	4.13106	58	51	3.03138	52	snp	GT:AD:AO:DP:GQ:QA:QR:RO	1/1/1/1	0,44	44	44	12	1728	0	0	0/0	57,0	0	57	99	0	2259	57	0/0	46,0	0	46	99	0	1795	46	1/1	0,30	30	30	48	1204	0	0	1/1	0,23	23	23	26	876	0	0	1/1	0,27	27	27	38	1062	0	0	0	0	0	0	0	unambiguous	0	1/1	FALSE	FALSE	FALSE	0	0
chr01	87027992	NA	A	C	4595.11	NA	0	0	10	0.714286	14	132	1X	240	240	0.611111	3.0103	3.332	0	1	1	60	60	6	1	1.89073	0.969697	0.898148	0	0	0	0	5218	4269	108	63	3.60252	5.02092	69	1	63	3.60252	69	51	3.73412	57	snp	GT:AD:AO:DP:GQ:QA:QR:RO	1/1/1/1	0,42	42	42	9	1666	0	0	0/0	58,0	0	58	99	0	2314	58	0/0	50,0	0	50	99	0	1955	50	1/1	0,28	28	28	41	1094	0	0	1/1	0,24	24	24	29	962	0	0	1/1	0,38	38	38	71	1496	0	0	0	0	0	0	0	unambiguous	0	1/1	FALSE	FALSE	FALSE	0	0
chr01	87028104	NA	A	G	4350.78	NA	0	0	10	0.714286	14	125	1X	228	228	0.606796	4.41741	6.5732	0	1	1	60	60	6	1	1.1182	0.96	0.932039	0	0	0	0	4948	3990	103	55	6.91895	12.3076	70	1	60	3.44459	65	55	4.04333	48	snp	GT:AD:AO:DP:GQ:QA:QR:RO	1/1/1/1	0,38	38	38	6	1538	0	0	0/0	62,0	0	62	99	0	2420	62	0/0	41,0	0	41	99	0	1570	41	1/1	0,35	35	35	64	1361	0	0	1/1	0,21	21	21	22	820	0	0	1/1	0,31	31	31	52	1229	0	0	0	0	0	0	0	unambiguous	0	1/1	FALSE	FALSE	FALSE	0	0
chr01	87028293	NA	A	T	4303.75	NA	0	0	10	0.714286	14	125	1X	236	236	0.563063	10.6713	13.359	0	1	1	60	60	6	1	0.196096	0.992	0.900901	0	0	0	0	4925	4387	111	51	12.2	3.49937	74	1	63	3.02767	62	52	3.96888	59	snp	GT:AD:AO:DP:GQ:QA:QR:RO	1/1/1/1	0,41	41	41	3	1632	0	0	0/0	65,0	0	65	99	0	2563	65	0/0	46,0	0	46	99	0	1824	46	1/1	0,25	25	25	28	987	0	0	1/1	0,24	24	24	25	947	0	0	1/1	0,35	35	35	58	1359	0	0	0	0	0	0	0	unambiguous	0	1/1	FALSE	FALSE	FALSE	0	0
chr01	87029095	NA	T	C	4401.57	NA	0	0	10	0.714286	14	128	1X	232	232	0.615385	4.70676	6.01695	0	1	1	60	60	6	1	3.22491	0.9375	0.826923	0	0	0	0	5002	3983	104	66	3.28173	3.0103	62	1	59	4.70676	69	40	15.0369	64	snp	GT:AD:AO:DP:GQ:QA:QR:RO	1/1/1/1	0,45	45	45	14	1753	0	0	0/0	66,0	0	66	99	0	2558	66	0/0	38,0	0	38	99	0	1425	38	1/1	0,33	33	33	57	1310	0	0	1/1	0,26	26	26	36	1006	0	0	1/1	0,24	24	24	30	933	0	0	0	0	0	0	0	unambiguous	0	1/1	FALSE	FALSE	FALSE	0	0
chr01	87029624	NA	C	T	4137.51	NA	0	0	10	0.714286	14	120	1X	227	227	0.560748	4.81986	3.19295	0	1	1	60	60	6	1	0.561867	0.991667	0.897196	0	0	0	0	4733	4230	107	48	13.4334	4.00471	72	1	61	3.08268	59	59	5.46589	48	snp	GT:AD:AO:DP:GQ:QA:QR:RO	1/1/1/1	0,41	41	41	4	1605	0	0	0/0	63,0	0	63	99	0	2489	63	0/0	44,0	0	44	99	0	1741	44	1/1	0,28	28	28	37	1123	0	0	1/1	0,25	25	25	28	967	0	0	1/1	0,26	26	26	31	1038	0	0	0	0	0	0	0	unambiguous	0	1/1	FALSE	FALSE	FALSE	0	0
chr01	87030196	NA	C	A	5001.41	NA	0	0	10	0.714286	14	146	1X	267	267	1.01364	4.49761	4.46393	1	1	1	60	60	6	1	0.896536	0.965753	0.942149	0	0	0	0	5761	4717	121	71	3.24827	3.45895	75	1	71	3.24827	75	55	5.18177	66	snp	GT:AD:AO:DP:GQ:QA:QR:RO	1/1/1/1	0,38	38	38	1	1537	0	0	0/0	77,2	2	79	99	82	3002	77	0/0	44,0	0	44	99	0	1715	44	1/1	0,31	31	31	73	1198	0	0	1/1	0,33	33	33	79	1287	0	0	1/1	0,42	42	42	99	1657	0	0	0	0	0	0	0	unambiguous	0	1/1	FALSE	FALSE	FALSE	0	0.02531645569620253
chr01	87030707	NA	T	A	4055.8	NA	0	0	10	0.714286	14	117	1X	197	197	0.73125	8.37402	3.98746	0	1	1	60	60	6	1	5.6953	0.974359	0.925	0	0	0	0	4587	3113	80	65	6.14687	16.1477	52	1	60	3.17734	57	42	3.44459	38	snp	GT:AD:AO:DP:GQ:QA:QR:RO	1/1/1/1	0,39	39	39	25	1558	0	0	0/0	53,0	0	53	99	0	2041	53	0/0	27,0	0	27	99	0	1072	27	1/1	0,28	28	28	60	1081	0	0	1/1	0,25	25	25	51	967	0	0	1/1	0,25	25	25	51	981	0	0	0	0	0	0	0	unambiguous	0	1/1	FALSE	FALSE	FALSE	0	0
chr01	87031053	NA	C	T	5029.33	NA	0	0	10	0.714286	14	148	1X	269	269	0.61157	3.06899	4.46393	0	1	1	60	60	6	1	1.251	0.966216	0.818182	0	0	0	0	5722	4718	121	80	5.12308	3.17181	68	1	61	12.9286	87	51	9.48883	70	snp	GT:AD:AO:DP:GQ:QA:QR:RO	1/1/1/1	0,44	44	44	7	1735	0	0	0/0	73,0	0	73	99	0	2838	73	0/0	48,0	0	48	99	0	1880	48	1/1	0,35	35	35	57	1351	0	0	1/1	0,31	31	31	45	1145	0	0	1/1	0,38	38	38	66	1491	0	0	0	0	0	0	0	unambiguous	0	1/1	FALSE	FALSE	FALSE	0	0
chr01	87031666	NA	T	A	4266.61	NA	0	0	10	0.714286	14	122	1X	213	213	0.67033	3.29508	3.22506	0	1	1	60	60	6	1	3.76752	0.959016	0.868132	0	0	0	0	4832	3580	91	68	6.49889	3.03416	54	1	59	3.29508	63	44	3.22506	47	snp	GT:AD:AO:DP:GQ:QA:QR:RO	1/1/1/1	0,39	39	39	16	1578	0	0	0/0	53,0	0	53	99	0	2097	53	0/0	38,0	0	38	99	0	1483	38	1/1	0,24	24	24	40	958	0	0	1/1	0,28	28	28	52	1112	0	0	1/1	0,31	31	31	61	1184	0	0	0	0	0	0	0	unambiguous	0	1/1	FALSE	FALSE	FALSE	0	0
chr01	87032080	NA	A	T	2180.15	NA	0	0	10	0.714286	14	68	1X	160	160	0.369565	6.20364	10.6577	2	1	1	60.4412	60	6	1	1.2846	0.985294	0.891304	0	0	0	0	2591	3590	92	44	15.7837	3.38795	24	1	23	18.4661	45	35	14.4341	57	snp	GT:AD:AO:DP:GQ:QA:QR:RO	1/1/1/1	0,26	26	26	1	951	0	0	0/0	48,0	0	48	99	0	1866	48	0/0	44,0	0	44	99	0	1724	44	1/1	0,14	14	14	22	558	0	0	1/1	0,18	18	18	34	690	0	0	1/1	0,10	10	10	1	392	0	0	0.441200000000002	0	0	0	0	unambiguous	0	1/1	FALSE	FALSE	FALSE	0	0
chr01	87032524	NA	A	C	1058.06	NA	0	0	10	0.714286	14	34	1X	130	130	0.177083	3.26577	3.37221	3	1	1	55.2353	60.1042	6	1	0.436939	0.911765	0.885417	0	0	0	0	1354	3862	96	12	9.39698	3.10078	22	1	24	15.5282	10	43	5.27225	53	snp	GT:AD:AO:DP:GQ:QA:QR:RO	1/1/1/1	0,15	15	15	0	598	0	0	0/0	52,0	0	52	99	0	2103	52	0/0	44,0	0	44	99	0	1759	44	1/1	0,3	3	3	0	123	0	0	1/1	0,8	8	8	0	314	0	0	1/1	0,8	8	8	5	319	0	0	4.8689	0	0	0	0	unambiguous	0	1/1	FALSE	FALSE	FALSE	0	0
chr01	87033099	NA	C	T	3172.69	NA	0	0	10	0.714286	14	91	1X	199	199	0.421296	13.5336	3.03059	1	1	1	58.9231	60	6	1	2.30271	0.967033	0.906542	0	0	0	0	3672	4237	107	55	11.6246	3.19295	36	1	50	4.94315	41	59	5.46589	48	snp	GT:AD:AO:DP:GQ:QA:QR:RO	1/1/1/1	0,16	16	16	0	648	0	0	0/0	63,0	0	63	99	0	2500	63	0/0	44,0	0	45	99	0	1737	44	1/1	0,34	34	34	84	1359	0	0	1/1	0,24	24	24	54	976	0	0	1/1	0,17	17	17	33	689	0	0	1.0769	0	0	0	0	unambiguous	0	1/1	FALSE	FALSE	FALSE	0	0
chr01	87033184	NA	T	C	3415.81	NA	0	0	10	0.714286	14	98	1X	200	200	0.480392	3.36483	3.35092	1	1	1	59.6837	60	6	1	1.86617	0.969388	0.882353	0	0	0	0	3921	4076	102	39	11.8735	3.35092	59	1	48	3.09893	50	54	3.7767	48	snp	GT:AD:AO:DP:GQ:QA:QR:RO	1/1/1/1	0,22	22	22	0	890	0	0	0/0	59,0	0	59	99	0	2377	59	0/0	43,0	0	43	99	0	1699	43	1/1	0,37	37	37	81	1483	0	0	1/1	0,19	19	19	27	771	0	0	1/1	0,20	20	20	30	777	0	0	0.316299999999998	0	0	0	0	unambiguous	0	1/1	FALSE	FALSE	FALSE	0	0
chr01	87033190	NA	G	T	3532.99	NA	0	0	10	0.714286	14	102	1X	202	202	0.51	5.13919	3.0103	1	1	1	59.549	60	6	1	3.91834	0.95098	0.87	0	0	0	0	4047	3924	100	43	8.46027	3.79203	59	1	51	3.0103	51	53	3.79203	47	snp	GT:AD:AO:DP:GQ:QA:QR:RO	1/1/1/1	0,25	25	25	0	987	0	0	0/0	56,0	0	56	99	0	2217	56	0/0	44,0	0	44	99	0	1707	44	1/1	0,37	37	37	85	1477	0	0	1/1	0,21	21	21	36	831	0	0	1/1	0,19	19	19	30	752	0	0	0.451000000000001	0	0	0	0	unambiguous	0	1/1	FALSE	FALSE	FALSE	0	0
chr01	87033602	NA	C	T	1963.83	NA	0	0	10	0.714286	14	58	1X	153	153	0.31383	5.40641	3.1027	2	1	1.25	58.1034	60	6	1	0.507018	1	0.882979	0	0	0	0	2318	3652	94	29	3.0103	6.33681	29	1	26	4.35811	32	39	8.9241	55	snp	GT:AD:AO:DP:GQ:QA:QR:RO	1/1/1/1	0,13	13	13	0	521	0	0	0/0	49,0	0	49	99	0	1924	49	0/0	45,0	0	45	99	0	1728	45	1/1	0,23	23	23	56	926	0	0	1/1	0,13	13	13	26	506	0	0	1/1	0,9	9	10	2	365	0	0	1.8966	0	0	0	0	unambiguous	0	1/1	FALSE	FALSE	FALSE	0	0
chr01	87034411	NA	T	A	2882.16	NA	0	0	10	0.714286	14	83	1X	179	179	0.432292	3.24576	8.80089	1	1	1	57.5663	59.6979	6	1	1.19335	0.939759	0.90625	0	0	0	0	3341	3764	96	39	3.66436	4.45795	44	1	49	8.89682	34	42	6.26751	54	snp	GT:AD:AO:DP:GQ:QA:QR:RO	1/1/1/1	0,22	22	22	0	898	0	0	0/0	50,0	0	50	99	0	1989	50	0/0	46,0	0	46	99	0	1775	46	1/1	0,23	23	23	37	921	0	0	1/1	0,20	20	20	28	802	0	0	1/1	0,18	18	18	22	720	0	0	2.1316	0	0	0	0	unambiguous	0	1/1	FALSE	FALSE	FALSE	0	0
chr01	87034640	NA	G	A	3997.71	NA	0	0	10	0.714286	14	115	1X	200	200	0.676471	3.02918	10.3933	0	1	1	58.687	60	6	1	1.20436	0.982609	0.882353	0	0	0	0	4532	3261	85	57	3.02918	5.07959	58	1	59	3.18024	56	41	3.24022	44	snp	GT:AD:AO:DP:GQ:QA:QR:RO	1/1/1/1	0,28	28	28	6	1128	0	0	0/0	44,0	0	44	99	0	1696	44	0/0	41,0	0	41	99	0	1565	41	1/1	0,34	34	34	74	1349	0	0	1/1	0,24	24	24	44	912	0	0	1/1	0,29	29	29	59	1143	0	0	1.313	0	0	0	0	unambiguous	0	1/1	FALSE	FALSE	FALSE	0	0
chr01	87034705	NA	C	G	4548.37	NA	0	0	10	0.714286	14	132	1X	213	213	0.921053	3.27351	3.03711	0	1	1	58.7273	60	6	1	5.50879	0.962121	0.888889	0	0	0	0	5164	2998	81	63	3.60252	3.03711	69	1	65	3.0761	67	30	14.8328	51	snp	GT:AD:AO:DP:GQ:QA:QR:RO	1/1/1/1	0,34	34	34	24	1355	0	0	0/0	43,1	1	44	99	32	1573	43	0/0	38,0	0	38	99	0	1425	38	1/1	0,35	35	35	87	1328	0	0	1/1	0,24	24	24	54	960	0	0	1/1	0,38	38	38	96	1489	0	0	1.2727	0	0	0	0	unambiguous	0	1/1	FALSE	FALSE	FALSE	0	0.022727272727272728
chr01	87034719	NA	T	C	4423.25	NA	0	0	10	0.714286	14	127	1X	205	205	0.878947	3.16418	3.12166	0	1	1	58.7559	60	6	1	4.78837	0.968504	0.884615	0	0	0	0	5032	2996	78	66	3.43776	3.45573	61	1	63	3.0274	64	27	19.0458	51	snp	GT:AD:AO:DP:GQ:QA:QR:RO	1/1/1/1	0,31	31	31	21	1255	0	0	0/0	40,1	1	41	99	41	1583	40	0/0	38,0	0	38	99	0	1413	38	1/1	0,35	35	35	87	1357	0	0	1/1	0,24	24	24	54	971	0	0	1/1	0,36	36	36	90	1408	0	0	1.2441	0	0	0	0	unambiguous	0	1/1	FALSE	FALSE	FALSE	0	0.024390243902439025
chr01	87036581	NA	T	C	5104.21	NA	0	0	10	0.714286	14	144	1X	242	242	0.734694	3.9754	3.09893	0	1	1	60	60	6	1	3.6604	0.979167	0.887755	0	0	0	0	5760	3889	98	62	9.04217	3.0103	82	1	74	3.25157	70	47	3.36483	51	snp	GT:AD:AO:DP:GQ:QA:QR:RO	1/1/1/1	0,36	36	36	16	1446	0	0	0/0	68,0	0	68	99	0	2729	68	0/0	30,0	0	30	99	0	1160	30	1/1	0,38	38	38	85	1514	0	0	1/1	0,35	35	35	76	1396	0	0	1/1	0,35	35	35	76	1404	0	0	0	0	0	0	0	unambiguous	0	1/1	FALSE	FALSE	FALSE	0	0
chr01	87037606	NA	T	G	4059.73	NA	0	0	10	0.714286	14	115	1X	214	214	0.580808	3.18024	7.94546	1	1	1	60	60	6	1	0.768926	0.947826	0.929293	0	0	0	0	4619	3888	99	62	4.53977	3.03223	53	1	58	3.02918	57	45	4.78696	54	snp	GT:AD:AO:DP:GQ:QA:QR:RO	1/1/1/1	0,32	32	32	2	1291	0	0	0/0	53,0	0	53	99	0	2130	53	0/0	46,0	0	46	99	0	1758	46	1/1	0,27	27	27	63	1081	0	0	1/1	0,28	28	28	66	1116	0	0	1/1	0,28	28	28	66	1131	0	0	0	0	0	0	0	unambiguous	0	1/1	FALSE	FALSE	FALSE	0	0
chr01	87037655	NA	C	T	3710.76	NA	0	0	10	0.714286	14	106	1X	210	210	0.509615	3.09224	4.34659	1	1	1	60	60	6	1	1.68216	0.962264	0.951923	0	0	0	0	4252	4083	104	54	3.09224	5.09825	52	1	56	3.74778	50	55	3.76196	49	snp	GT:AD:AO:DP:GQ:QA:QR:RO	1/1/1/1	0,36	36	36	1	1425	0	0	0/0	54,0	0	54	99	0	2143	54	0/0	50,0	0	50	99	0	1940	50	1/1	0,23	23	23	42	939	0	0	1/1	0,21	21	21	36	835	0	0	1/1	0,26	26	26	51	1053	0	0	0	0	0	0	0	unambiguous	0	1/1	FALSE	FALSE	FALSE	0	0
chr01	87037707	NA	A	C	3827.35	NA	0	0	10	0.714286	14	110	1X	205	205	0.578947	5.85295	6.87324	0	1	1	60	60	6	1	0.459892	0.936364	0.915789	0	0	0	0	4366	3704	95	49	5.85295	6.87324	61	1	58	3.72096	52	45	3.58174	50	snp	GT:AD:AO:DP:GQ:QA:QR:RO	1/1/1/1	0,35	35	35	4	1410	0	0	0/0	55,0	0	55	99	0	2148	55	0/0	40,0	0	40	99	0	1556	40	1/1	0,24	24	24	33	945	0	0	1/1	0,22	22	22	27	843	0	0	1/1	0,29	29	29	48	1168	0	0	0	0	0	0	0	unambiguous	0	1/1	FALSE	FALSE	FALSE	0	0
chr01	87037785	NA	A	G	3823.89	NA	0	0	10	0.714286	14	109	1X	196	196	0.626437	3.50834	3.23494	0	1	1	60	60	6	1	1.27663	0.944954	0.827586	0	0	0	0	4340	3355	87	54	3.03022	3.63429	55	1	55	3.03022	54	36	8.62618	51	snp	GT:AD:AO:DP:GQ:QA:QR:RO	1/1/1/1	0,32	32	32	7	1287	0	0	0/0	47,0	0	47	99	0	1794	47	0/0	40,0	0	40	99	0	1561	40	1/1	0,24	24	24	39	949	0	0	1/1	0,27	27	27	48	1068	0	0	1/1	0,26	26	26	45	1036	0	0	0	0	0	0	0	unambiguous	0	1/1	FALSE	FALSE	FALSE	0	0
chr01	87037993	NA	T	C	3688.16	NA	0	0	10	0.714286	14	110	1X	198	198	0.625	3.72096	3.40511	0	1	1	60	60	6	1	1.44653	0.981818	0.943182	0	0	0	0	4208	3437	88	57	3.32615	3.89863	53	1	41	18.487	69	39	5.47788	49	snp	GT:AD:AO:DP:GQ:QA:QR:RO	1/1/1/1	0,33	33	33	7	1251	0	0	0/0	61,0	0	61	99	0	2388	61	0/0	27,0	0	27	99	0	1049	27	1/1	0,32	32	32	62	1258	0	0	1/1	0,21	21	21	29	809	0	0	1/1	0,24	24	24	38	890	0	0	0	0	0	0	0	unambiguous	0	1/1	FALSE	FALSE	FALSE	0	0
chr01	87038086	NA	T	A	3329.89	NA	0	0	10	0.714286	14	97	1X	167	167	1.03704	12.8827	3.13438	1	1	1	60	60	6	1	1.47789	0.989691	0.957143	0	0	0	0	3818	2696	70	56	8.04722	3.0103	41	1	49	3.03269	48	37	3.50664	33	snp	GT:AD:AO:DP:GQ:QA:QR:RO	1/1/1/1	0,14	14	14	1	556	0	0	0/0	43,1	1	44	99	41	1683	43	0/0	27,0	0	27	99	0	1013	27	1/1	0,24	24	24	67	972	0	0	1/1	0,28	28	28	79	1056	0	0	1/1	0,30	30	30	85	1193	0	0	0	0	0	0	0	unambiguous	0	1/1	FALSE	FALSE	FALSE	0	0.022727272727272728
chr01	87038725	NA	A	C	5144.9	NA	0	0	10	0.714286	14	145	1X	233	233	0.823864	15.6048	3.109	0	1	1	60	60	6	1	7.14793	0.972414	0.943182	0	0	0	0	5798	3462	88	77	4.22333	3.109	68	1	68	4.22333	77	52	9.32731	36	snp	GT:AD:AO:DP:GQ:QA:QR:RO	1/1/1/1	0,40	40	40	31	1640	0	0	0/0	49,0	0	49	99	0	1956	49	0/0	39,0	0	39	99	0	1506	39	1/1	0,47	47	47	99	1860	0	0	1/1	0,26	26	26	59	1014	0	0	1/1	0,32	32	32	77	1284	0	0	0	0	0	0	0	unambiguous	0	1/1	FALSE	FALSE	FALSE	0	0
chr01	87038805	NA	T	C	4897.14	NA	0	0	10	0.714286	14	140	1X	229	229	0.786517	3.56868	5.96253	0	1	1	60	60	6	1	4.95957	0.964286	0.88764	0	0	0	0	5515	3429	89	64	5.24381	4.98658	76	1	75	4.56135	65	51	7.13366	38	snp	GT:AD:AO:DP:GQ:QA:QR:RO	1/1/1/1	0,35	35	35	22	1373	0	0	0/0	59,0	0	59	99	0	2263	59	0/0	30,0	0	30	99	0	1166	30	1/1	0,43	43	43	99	1690	0	0	1/1	0,28	28	28	62	1087	0	0	1/1	0,34	34	34	80	1365	0	0	0	0	0	0	0	unambiguous	0	1/1	FALSE	FALSE	FALSE	0	0
chr01	87038914	NA	C	T	5297.26	NA	0	0	10	0.714286	14	151	1X	244	244	1.19429	3.13973	3.03365	0	1	1	60	60	6	1	7.99742	0.966887	0.913978	0	0	0	0	6003	3624	93	66	8.2017	4.90158	85	1	73	3.36982	78	46	3.03365	47	snp	GT:AD:AO:DP:GQ:QA:QR:RO	1/1/1/1	0,45	45	45	35	1802	0	0	0/0	58,1	1	59	99	41	2237	58	0/0	35,0	0	35	99	0	1387	35	1/1	0,42	42	42	99	1675	0	0	1/1	0,28	28	28	63	1096	0	0	1/1	0,35	35	35	84	1389	0	0	0	0	0	0	0	unambiguous	0	1/1	FALSE	FALSE	FALSE	0	0.01694915254237288
chr01	87038960	NA	G	A	5274.35	NA	0	0	10	0.714286	14	150	1X	252	252	0.735294	3.06821	4.37279	0	1	1	60	60	6	1	7.71522	0.973333	0.921569	0	0	0	0	5948	3931	102	70	4.45795	3.0103	80	1	68	5.84769	82	46	5.13919	56	snp	GT:AD:AO:DP:GQ:QA:QR:RO	1/1/1/1	0,51	51	51	34	2049	0	0	0/0	62,0	0	62	99	0	2445	62	0/0	40,0	0	40	99	0	1486	40	1/1	0,35	35	35	75	1395	0	0	1/1	0,23	23	23	39	908	0	0	1/1	0,41	41	41	93	1596	0	0	0	0	0	0	0	unambiguous	0	1/1	FALSE	FALSE	FALSE	0	0
chr01	87038966	NA	G	A	5301.03	NA	0	0	10	0.714286	14	150	1X	246	246	0.78125	3.53145	3.8246000000000002	0	1	1	60	60	6	1	8.19104	0.973333	0.916667	0	0	0	0	5964	3829	96	75	3.0103	3.0103	75	1	73	3.24192	77	45	3.8246000000000002	51	snp	GT:AD:AO:DP:GQ:QA:QR:RO	1/1/1/1	0,48	48	48	36	1929	0	0	0/0	60,0	0	60	99	0	2393	60	0/0	36,0	0	36	99	0	1436	36	1/1	0,36	36	36	84	1407	0	0	1/1	0,27	27	27	57	1055	0	0	1/1	0,39	39	39	93	1573	0	0	0	0	0	0	0	unambiguous	0	1/1	FALSE	FALSE	FALSE	0	0
chr01	87038987	NA	T	A	5643.13	NA	0	0	10	0.714286	14	160	1X	265	265	0.761905	3.49888	3.03098	0	1	1	60	60	6	1	8.38708	0.9625	0.895238	0	0	0	0	6352	4116	105	76	3.87889	4.68544	84	1	79	3.06459	81	48	4.68544	57	snp	GT:AD:AO:DP:GQ:QA:QR:RO	1/1/1/1	0,52	52	52	36	2088	0	0	0/0	66,0	0	66	99	0	2592	66	0/0	39,0	0	39	99	0	1524	39	1/1	0,39	39	39	89	1526	0	0	1/1	0,30	30	30	62	1198	0	0	1/1	0,39	39	39	89	1540	0	0	0	0	0	0	0	unambiguous	0	1/1	FALSE	FALSE	FALSE	0	0
chr01	87038993	NA	C	G	5631.7	NA	0	0	10	0.714286	14	161	1X	262	262	0.79703	3.34749	3.54779	0	1	1	60	60	6	1	9.96038	0.962733	0.891089	0	0	0	0	6332	3970	101	77	3.67118	3.54779	84	1	81	3.02379	80	47	4.06379	54	snp	GT:AD:AO:DP:GQ:QA:QR:RO	1/1/1/1	0,54	54	54	43	2153	0	0	0/0	64,0	0	64	99	0	2524	64	0/0	37,0	0	37	99	0	1446	37	1/1	0,36	36	36	84	1430	0	0	1/1	0,33	33	33	75	1286	0	0	1/1	0,38	38	38	90	1463	0	0	0	0	0	0	0	unambiguous	0	1/1	FALSE	FALSE	FALSE	0	0
chr01	87039025	NA	A	G	5915.84	NA	0	0	10	0.714286	14	168	1X	268	268	0.84	13.1438	3.09716	0	1	1	60	59.92	6	1	11.2087	0.952381	0.93	0	0	0	0	6654	3978	100	89	4.30284	3.09716	79	1	83	3.062	85	44	6.13722	56	snp	GT:AD:AO:DP:GQ:QA:QR:RO	1/1/1/1	0,55	55	55	49	2200	0	0	0/0	65,0	0	65	99	0	2600	65	0/0	35,0	0	35	99	0	1378	35	1/1	0,42	42	42	99	1676	0	0	1/1	0,34	34	34	82	1300	0	0	1/1	0,37	37	37	91	1478	0	0	0.0799999999999983	0	0	0	0	unambiguous	0	1/1	FALSE	FALSE	FALSE	0	0
chr01	87039095	NA	A	G	4983.23	NA	0	0	10	0.714286	14	144	1X	251	251	0.672897	4.51827	5.46589	0	1	1	60	60	6	1	1.65211	0.972222	0.943925	0	0	0	0	5643	4173	107	77	4.51827	10.3365	67	1	82	9.04217	62	55	3.19295	52	snp	GT:AD:AO:DP:GQ:QA:QR:RO	1/1/1/1	0,36	36	36	8	1432	0	0	0/0	69,0	0	69	99	0	2729	69	0/0	38,0	0	38	99	0	1444	38	1/1	0,41	41	41	86	1598	0	0	1/1	0,31	31	31	56	1221	0	0	1/1	0,36	36	36	71	1392	0	0	0	0	0	0	0	unambiguous	0	1/1	FALSE	FALSE	FALSE	0	0
chr01	87039658	NA	C	T	4297.17	NA	0	0	10	0.714286	14	125	1X	231	231	0.589623	3.86152	7.02548	0	1	1	60	59.9528	6	1	0.736449	0.96	0.896226	0	0	0	0	4890	4214	106	61	3.16665	4.3213800000000004	64	1	60	3.44459	65	51	3.33807	55	snp	GT:AD:AO:DP:GQ:QA:QR:RO	1/1/1/1	0,39	39	39	5	1525	0	0	0/0	62,0	0	62	99	0	2507	62	0/0	44,0	0	44	99	0	1707	44	1/1	0,30	30	30	46	1190	0	0	1/1	0,29	29	29	43	1089	0	0	1/1	0,27	27	27	37	1086	0	0	0.0471999999999966	0	0	0	0	unambiguous	0	1/1	FALSE	FALSE	FALSE	0	0
chr01	87039694	NA	G	C	4294.59	NA	0	0	10	0.714286	14	125	1X	239	239	0.548246	9.28151	9.18185	1	1	1	60	60	6	1	1.33638	0.96	0.885965	0	0	0	0	4906	4499	114	61	3.16665	6.74371	64	1	63	3.02767	62	52	4.9151	62	snp	GT:AD:AO:DP:GQ:QA:QR:RO	1/1/1/1	0,38	38	38	1	1506	0	0	0/0	68,0	0	68	99	0	2707	68	0/0	46,0	0	46	99	0	1792	46	1/1	0,31	31	31	68	1216	0	0	1/1	0,30	30	30	65	1139	0	0	1/1	0,26	26	26	53	1045	0	0	0	0	0	0	0	unambiguous	0	1/1	FALSE	FALSE	FALSE	0	0
chr01	87040413	NA	G	C	3756.43	NA	0	0	10	0.714286	14	109	1X	193	193	0.64881	3.1896	13.3506	0	1	1	59.8165	60	6	1	0.507654	0.981651	0.869048	0	0	0	0	4268	3284	84	61	6.37708	5.59539	48	1	63	8.76769	46	39	3.94093	45	snp	GT:AD:AO:DP:GQ:QA:QR:RO	1/1/1/1	0,27	27	27	4	1067	0	0	0/0	55,0	0	55	99	0	2164	55	0/0	29,0	0	29	99	0	1120	29	1/1	0,26	26	26	49	1003	0	0	1/1	0,24	24	24	43	959	0	0	1/1	0,32	32	32	67	1239	0	0	0.183500000000002	0	0	0	0	unambiguous	0	1/1	FALSE	FALSE	FALSE	0	0
chr01	87040612	NA	G	A	4091.93	NA	0	0	10	0.714286	14	119	1X	212	212	0.683333	3.46649	4.15441	0	1	1	60	60	6	1	1.1737	0.97479	0.935484	0	0	0	0	4690	3635	93	52	7.11603	3.03365	67	1	53	6.09416	66	49	3.59403	44	snp	GT:AD:AO:DP:GQ:QA:QR:RO	1/1/1/1	0,33	33	33	6	1323	0	0	0/0	45,1	1	46	99	41	1792	45	0/0	48,0	0	48	99	0	1843	48	1/1	0,31	31	31	58	1193	0	0	1/1	0,22	22	22	31	852	0	0	1/1	0,32	32	32	61	1281	0	0	0	0	0	0	0	unambiguous	0	1/1	FALSE	FALSE	FALSE	0	0.021739130434782608
chr01	87041821	NA	C	T	3433.47	NA	0	0	10	0.714286	14	98	1X	202	202	0.471154	8.68272	6.01695	1	1	1	59.9796	60	6	1	4.33978	0.979592	0.884615	0	0	0	0	3951	4134	104	45	4.4284	3.76196	53	1	48	3.09893	50	51	3.09382	53	snp	GT:AD:AO:DP:GQ:QA:QR:RO	1/1/1/1	0,29	29	29	0	1158	0	0	0/0	57,0	0	57	99	0	2281	57	0/0	47,0	0	47	99	0	1853	47	1/1	0,24	24	24	40	972	0	0	1/1	0,22	22	22	34	882	0	0	1/1	0,23	23	23	37	939	0	0	0.0204000000000022	0	0	0	0	unambiguous	0	1/1	FALSE	FALSE	FALSE	0	0
chr01	87042518	NA	C	T	1291.1	NA	0	0	8	0.666667	12	39	1X	140	140	0.257426	5.73856	5.61177	2	1	1	60	60	5	1	2.78217	0.923077	0.871287	0	0	0	0	1569	3869	101	20	3.06598	5.61177	19	1	23	5.73856	16	54	4.06379	47	snp	GT:AD:AO:DP:GQ:QA:QR:RO	1/1/1/1	0,14	14	14	0	557	0	0	0/0	56,0	0	56	99	0	2154	56	0/0	45,0	0	45	99	0	1715	45	NA	NA	NA	NA	NA	NA	NA	NA	1/1	0,7	7	7	0	287	0	0	1/1	0,18	18	18	34	725	0	0	0	0	0	NA	0	unambiguous	0	1/1	FALSE	NA	FALSE	0	0
chr01	87042524	NA	T	C	1312.44	NA	0	0	8	0.571429	14	40	1X	146	146	0.377358	3.87889	5.05886	3	1	1	60	59.7453	6	1	0.484372	0.925	0.867925	0	0	0	0	1575	4101	106	23	4.96463	3.33807	17	1	25	8.43898	15	53	3.0103	53	snp	GT:AD:AO:DP:GQ:QA:QR:RO	1/1/1/1	0,14	14	14	0	562	0	0	0/0	59,0	0	59	99	0	2248	59	0/0	44,0	0	44	99	0	1743	44	0/0	3,0	0	3	46	0	110	3	1/1	0,7	7	7	0	279	0	0	1/1	0,19	19	19	37	734	0	0	0.2547	0	0	3	0	unambiguous	0	1/1	FALSE	TRUE	FALSE	0	0
chr01	87042566	NA	T	C	1286.2	NA	0	0	10	0.714286	14	40	1X	135	135	0.210526	4.96463	5.77607	4	1	1	59.325	60	6	1	2.05934	0.9	0.884211	0	0	0	0	1553	3704	95	21	3.22745	4.13032	19	1	24	6.48466	16	49	3.21602	46	snp	GT:AD:AO:DP:GQ:QA:QR:RO	1/1/1/1	0,11	11	11	0	434	0	0	0/0	57,0	0	57	99	0	2238	57	0/0	38,0	0	38	99	0	1466	38	1/1	0,3	3	3	0	115	0	0	1/1	0,6	6	6	0	227	0	0	1/1	0,20	20	20	44	777	0	0	0.674999999999997	0	0	0	0	unambiguous	0	1/1	FALSE	FALSE	FALSE	0	0
chr01	87042987	NA	A	T	1818.31	NA	0	0	10	0.714286	14	56	1X	165	165	0.256881	15.5738	17.5333	2	1	1	60	60	6	1	1.62083	0.892857	0.908257	0	0	0	0	2194	4377	109	22	8.59409	3.50834	34	1	31	4.40625	25	62	7.4927	47	snp	GT:AD:AO:DP:GQ:QA:QR:RO	1/1/1/1	0,19	19	19	0	766	0	0	0/0	57,0	0	57	99	0	2299	57	0/0	52,0	0	52	99	0	2078	52	1/1	0,5	5	5	0	187	0	0	1/1	0,15	15	15	20	594	0	0	1/1	0,17	17	17	26	647	0	0	0	0	0	0	0	unambiguous	0	1/1	FALSE	FALSE	FALSE	0	0
chr01	87043240	NA	G	T	3208.72	NA	0	0	10	0.714286	14	93	1X	203	203	0.422727	3.59403	3.08926	1	1	1	60	60	6	1	2.61411	0.956989	0.890909	0	0	0	0	3690	4300	110	41	5.83555	4.2737	52	1	54	8.26386	39	57	3.32615	53	snp	GT:AD:AO:DP:GQ:QA:QR:RO	1/1/1/1	0,16	16	16	0	639	0	0	0/0	57,0	0	57	99	0	2198	57	0/0	53,0	0	53	99	0	2102	53	1/1	0,22	22	22	47	902	0	0	1/1	0,27	27	27	62	1041	0	0	1/1	0,28	28	28	65	1108	0	0	0	0	0	0	0	unambiguous	0	1/1	FALSE	FALSE	FALSE	0	0
chr01	87043406	NA	T	A	3569.37	NA	0	0	10	0.714286	14	103	1X	197	197	0.547872	4.71796	3.84193	1	1	1	59.9515	60	6	1	2.93131	0.970874	0.840426	0	0	0	0	4090	3601	94	38	18.3793	8.9241	65	1	58	6.5732	45	47	3.0103	47	snp	GT:AD:AO:DP:GQ:QA:QR:RO	1/1/1/1	0,25	25	25	0	1008	0	0	0/0	54,0	0	54	99	0	2088	54	0/0	40,0	0	40	99	0	1513	40	1/1	0,33	33	33	78	1322	0	0	1/1	0,23	23	23	48	891	0	0	1/1	0,22	22	22	45	869	0	0	0.0484999999999971	0	0	0	0	unambiguous	0	1/1	FALSE	FALSE	FALSE	0	0
chr01	87043538	NA	G	T	4344.35	NA	0	0	10	0.714286	14	126	1X	234	234	0.583333	3.28604	3.09072	0	1	1	58.3492	60	6	1	0.107841	0.97619	0.898148	0	0	0	0	4972	4162	108	61	3.28604	5.9056	65	1	72	8.59409	54	57	3.73412	51	snp	GT:AD:AO:DP:GQ:QA:QR:RO	1/1/1/1	0,38	38	38	3	1495	0	0	0/0	63,0	0	63	99	0	2418	63	0/0	45,0	0	45	99	0	1744	45	1/1	0,36	36	36	64	1392	0	0	1/1	0,25	25	25	31	994	0	0	1/1	0,27	27	27	37	1091	0	0	1.6508	0	0	0	0	unambiguous	0	1/1	FALSE	FALSE	FALSE	0	0
chr01	87043580	NA	C	T	4382.81	NA	0	0	10	0.714286	14	127	1X	232	232	0.604762	3.0274	3.03098	0	1	1	57.3307	60	6	1	1.458	0.968504	0.87619	0	0	0	0	5014	4123	105	56	6.8574	4.68544	71	1	68	4.39525	59	53	3.03098	52	snp	GT:AD:AO:DP:GQ:QA:QR:RO	1/1/1/1	0,40	40	40	7	1577	0	0	0/0	60,0	0	60	99	0	2364	60	0/0	45,0	0	45	99	0	1759	45	1/1	0,33	33	33	57	1304	0	0	1/1	0,29	29	29	45	1124	0	0	1/1	0,25	25	25	33	1009	0	0	2.6693	0	0	0	0	unambiguous	0	1/1	FALSE	FALSE	FALSE	0	0
chr01	87043849	NA	G	A	5118.94	NA	0	0	10	0.714286	14	147	1X	268	268	0.607438	3.02507	7.04816	0	1	1	58.7619	60	6	1	0.857956	0.952381	0.942149	0	0	0	0	5834	4778	121	87	13.779	5.18177	60	1	67	5.50675	80	60	3.02825	61	snp	GT:AD:AO:DP:GQ:QA:QR:RO	1/1/1/1	0,43	43	43	6	1645	0	0	0/0	75,0	0	75	99	0	3017	75	0/0	46,0	0	46	99	0	1761	46	1/1	0,47	47	47	93	1901	0	0	1/1	0,20	20	20	12	797	0	0	1/1	0,37	37	37	63	1491	0	0	1.2381	0	0	0	0	unambiguous	0	1/1	FALSE	FALSE	FALSE	0	0
chr01	87047455	NA	A	G	4003.74	NA	0	0	10	0.714286	14	115	1X	220	220	0.547619	6.20142	6.50534	1	1	1	60	60	6	1	3.83388	0.956522	0.847619	0	0	0	0	4560	4065	105	56	3.18024	5.51266	59	1	58	3.02918	57	50	3.52732	55	snp	GT:AD:AO:DP:GQ:QA:QR:RO	1/1/1/1	0,26	26	26	0	1058	0	0	0/0	55,0	0	55	99	0	2191	55	0/0	50,0	0	50	99	0	1874	50	1/1	0,32	32	32	72	1278	0	0	1/1	0,29	29	29	63	1153	0	0	1/1	0,28	28	28	60	1071	0	0	0	0	0	0	0	unambiguous	0	1/1	FALSE	FALSE	FALSE	0	0
chr01	87148271	NA	T	C	3346.28	NA	0	0	10	0.714286	14	97	1X	195	195	0.494898	3.03269	3.09893	1	1	1	60	60	6	1	3.30532	0.969072	0.918367	0	0	0	0	3848	3734	98	50	3.21178	17.989	47	1	59	12.8827	38	46	3.80798	52	snp	GT:AD:AO:DP:GQ:QA:QR:RO	1/1/1/1	0,29	29	29	0	1154	0	0	0/0	53,0	0	53	99	0	2005	53	0/0	45,0	0	45	99	0	1729	45	1/1	0,25	25	25	47	989	0	0	1/1	0,18	18	18	26	705	0	0	1/1	0,25	25	25	47	1000	0	0	0	0	0	0	0	unambiguous	0	1/1	FALSE	FALSE	FALSE	0	0
chr01	87154986	NA	C	T	4232.14	NA	0	0	10	0.714286	14	121	1X	237	237	0.521552	5.18177	6.67934	1	1	1	58.2562	60	6	1	2.77947	0.975207	0.913793	0	0	0	0	4861	4613	116	70	9.48883	6.67934	51	1	54	6.04318	67	54	4.20835	62	snp	GT:AD:AO:DP:GQ:QA:QR:RO	1/1/1/1	0,36	36	36	0	1433	0	0	0/0	70,0	0	70	99	0	2757	70	0/0	46,0	0	46	99	0	1856	46	1/1	0,38	38	38	85	1522	0	0	1/1	0,21	21	21	34	844	0	0	1/1	0,26	26	26	49	1062	0	0	1.7438	0	0	0	0	unambiguous	0	1/1	FALSE	FALSE	FALSE	0	0
chr01	87155000	NA	A	G	3992.16	NA	0	0	10	0.714286	14	116	1X	228	228	0.517857	3.08518	5.80219	1	1	1	58.1034	60	6	1	2.98907	0.974138	0.910714	0	0	0	0	4599	4487	112	70	13.7928	6.81038	46	1	47	12.0706	69	51	4.94911	61	snp	GT:AD:AO:DP:GQ:QA:QR:RO	1/1/1/1	0,34	34	34	0	1363	0	0	0/0	67,0	0	67	99	0	2700	67	0/0	45,0	0	45	99	0	1787	45	1/1	0,38	38	38	85	1507	0	0	1/1	0,21	21	21	34	807	0	0	1/1	0,23	23	23	40	922	0	0	1.8966	0	0	0	0	unambiguous	0	1/1	FALSE	FALSE	FALSE	0	0
chr01	87155127	NA	A	T	3392.85	NA	0	0	10	0.714286	14	98	1X	180	180	0.597561	3.36483	3.96363	1	1	1	57.3776	59.9634	6	1	0.205024	0.979592	0.829268	0	0	0	0	3874	3202	82	47	3.36483	6.82362	51	1	48	3.09893	50	35	6.82362	47	snp	GT:AD:AO:DP:GQ:QA:QR:RO	1/1/1/1	0,27	27	27	3	1059	0	0	0/0	44,0	0	44	99	0	1724	44	0/0	38,0	0	38	99	0	1478	38	1/1	0,45	45	45	99	1821	0	0	1/1	0,13	13	13	27	474	0	0	1/1	0,13	13	13	27	520	0	0	2.5858	0	0	0	0	unambiguous	0	1/1	FALSE	FALSE	FALSE	0	0
chr01	87155460	NA	A	C	4670.87	NA	0	0	10	0.714286	14	137	1X	223	223	0.796512	3.40655	3.41429	0	1	1	59.8978	60	6	1	8.47742	0.978102	0.918605	0	0	0	0	5262	3311	86	68	3.02615	9.47422	69	1	60	7.591	77	44	3.1113	42	snp	GT:AD:AO:DP:GQ:QA:QR:RO	1/1/1/1	0,46	46	46	37	1763	0	0	0/0	43,0	0	43	99	0	1682	43	0/0	43,0	0	43	99	0	1629	43	1/1	0,31	31	31	73	1220	0	0	1/1	0,24	24	24	52	899	0	0	1/1	0,36	36	36	88	1380	0	0	0.102200000000003	0	0	0	0	unambiguous	0	1/1	FALSE	FALSE	FALSE	0	0
chr01	87156022	NA	G	A	3641.42	NA	0	0	10	0.714286	14	106	1X	204	204	0.540816	5.05886	11.8735	0	1	1	60	60	6	1	0.519748	0.981132	0.908163	0	0	0	0	4166	3811	98	52	3.09224	3.09893	54	1	54	3.09224	52	53	4.4284	45	snp	GT:AD:AO:DP:GQ:QA:QR:RO	1/1/1/1	0,39	39	39	6	1537	0	0	0/0	59,0	0	59	99	0	2274	59	0/0	39,0	0	39	99	0	1537	39	1/1	0,33	33	33	56	1317	0	0	1/1	0,17	17	17	8	662	0	0	1/1	0,17	17	17	8	650	0	0	0	0	0	0	0	unambiguous	0	1/1	FALSE	FALSE	FALSE	0	0
chr01	87157188	NA	G	A	3245.14	NA	0	0	10	0.714286	14	98	1X	209	209	0.871795	4.4284	10.9066	1	1	1.2	60	60	6	1	3.82122	0.979592	0.918182	0	0	0	0	3844	4208	110	56	7.3532400000000004	3.72096	42	1	41	8.68272	57	51	4.2737	59	snp	GT:AD:AO:DP:GQ:QA:QR:RO	1/1/1/1	0,31	31	31	0	1234	0	0	0/0	71,2	2	73	99	82	2753	71	0/0	39,0	0	39	99	0	1455	39	1/1	0,21	21	21	25	831	0	0	1/1	0,23	23	23	31	896	0	0	1/1	0,21	21	22	25	801	0	0	0	0	0	0	0	unambiguous	0	1/1	FALSE	FALSE	FALSE	0	0.0273972602739726
chr01	87157367	NA	A	G	3797.87	NA	0	0	10	0.714286	14	110	1X	225	225	0.478261	8.06391	3.18024	1	1	1	60	60	6	1	3.13993	0.972727	0.904348	0	0	0	0	4373	4450	115	57	3.32615	3.02918	53	1	60	4.98437	50	72	18.8904	43	snp	GT:AD:AO:DP:GQ:QA:QR:RO	1/1/1/1	0,38	38	38	0	1515	0	0	0/0	67,0	0	67	99	0	2602	67	0/0	48,0	0	48	99	0	1848	48	1/1	0,31	31	31	59	1245	0	0	1/1	0,17	17	17	17	662	0	0	1/1	0,24	24	24	38	951	0	0	0	0	0	0	0	unambiguous	0	1/1	FALSE	FALSE	FALSE	0	0
chr01	87157705	NA	A	G	4299.47	NA	0	0	10	0.714286	14	126	1X	228	228	0.644444	4.73369	3.0103	0	1	1	60	60	6	1	1.62902	0.984127	0.872549	0	0	0	0	4929	4001	102	60	3.63072	3.09546	66	1	58	4.73369	68	57	6.07591	45	snp	GT:AD:AO:DP:GQ:QA:QR:RO	1/1/1/1	0,39	39	39	8	1568	0	0	0/0	48,1	1	49	99	41	1889	48	0/0	54,0	0	54	99	0	2112	54	1/1	0,31	31	31	52	1198	0	0	1/1	0,24	24	24	31	931	0	0	1/1	0,31	31	31	52	1191	0	0	0	0	0	0	0	unambiguous	0	1/1	FALSE	FALSE	FALSE	0	0.02040816326530612
chr01	87157778	NA	G	T	4496.23	NA	0	0	10	0.714286	14	129	1X	225	225	0.778261	5.04711	3.37221	0	1	1	60	60	6	1	1.55787	0.992248	0.885417	0	0	0	0	5137	3768	96	71	5.8551	3.0103	58	1	57	6.79775	72	48	3.0103	48	snp	GT:AD:AO:DP:GQ:QA:QR:RO	1/1/1/1	0,33	33	33	8	1314	0	0	0/0	50,1	1	51	99	41	1992	50	0/0	46,0	0	46	99	0	1776	46	1/1	0,32	32	32	63	1272	0	0	1/1	0,25	25	25	42	1000	0	0	1/1	0,38	38	38	81	1510	0	0	0	0	0	0	0	unambiguous	0	1/1	FALSE	FALSE	FALSE	0	0.0196078431372549
chr01	87159551	NA	T	C	2876.62	NA	0	0	10	0.714286	14	85	1X	190	190	0.404762	6.10145	3.52732	1	1	1	60	60	6	1	0.211973	1	0.904762	0	0	0	0	3338	4068	105	41	3.24022	3.03098	44	1	48	6.10145	37	51	3.19643	54	snp	GT:AD:AO:DP:GQ:QA:QR:RO	1/1/1/1	0,22	22	22	0	845	0	0	0/0	62,0	0	62	99	0	2394	62	0/0	43,0	0	43	99	0	1674	43	1/1	0,32	32	32	78	1273	0	0	1/1	0,14	14	14	24	539	0	0	1/1	0,17	17	17	33	681	0	0	0	0	0	0	0	unambiguous	0	1/1	FALSE	FALSE	FALSE	0	0
chr01	87159613	NA	C	T	4069.55	NA	0	0	10	0.714286	14	118	1X	223	223	0.561905	10.3712	3.19643	1	1	1	59.9492	59.8571	6	1	0.640977	0.991525	0.933333	0	0	0	0	4659	4108	105	49	10.3712	4.02365	69	1	52	6.61715	66	46	6.50534	59	snp	GT:AD:AO:DP:GQ:QA:QR:RO	1/1/1/1	0,36	36	36	2	1424	0	0	0/0	68,0	0	68	99	0	2643	68	0/0	37,0	0	37	99	0	1465	37	1/1	0,36	36	36	87	1393	0	0	1/1	0,20	20	20	39	794	0	0	1/1	0,26	26	26	57	1048	0	0	0.092099999999995	0	0	0	0	unambiguous	0	1/1	FALSE	FALSE	FALSE	0	0
chr01	87160153	NA	T	G	3478.05	NA	0	0	10	0.714286	14	101	1X	193	193	0.548913	3.0318	3.10471	1	1	1	60	60	6	1	2.12038	0.970297	0.913043	0	0	0	0	3970	3422	92	56	5.61177	10.6577	45	1	50	3.0318	51	42	4.52089	50	snp	GT:AD:AO:DP:GQ:QA:QR:RO	1/1/1/1	0,27	27	27	0	1025	0	0	0/0	59,0	0	59	99	0	2172	59	0/0	33,0	0	33	99	0	1250	33	1/1	0,30	30	30	70	1214	0	0	1/1	0,19	19	19	37	741	0	0	1/1	0,25	25	25	55	990	0	0	0	0	0	0	0	unambiguous	0	1/1	FALSE	FALSE	FALSE	0	0
chr01	87160357	NA	G	A	2821.78	NA	0	0	10	0.714286	14	83	1X	186	186	0.402913	5.12945	7.75381	1	1	1	59.759	60	6	1	0.082896	0.963855	0.883495	0	0	0	0	3276	4074	103	41	3.03646	3.03138	42	1	47	6.17594	36	51	3.03138	52	snp	GT:AD:AO:DP:GQ:QA:QR:RO	1/1/1/1	0,22	22	22	0	869	0	0	0/0	60,0	0	60	99	0	2385	60	0/0	43,0	0	43	99	0	1689	43	1/1	0,29	29	29	69	1141	0	0	1/1	0,19	19	19	39	737	0	0	1/1	0,13	13	13	21	529	0	0	0.241	0	0	0	0	unambiguous	0	1/1	FALSE	FALSE	FALSE	0	0
chr01	87160650	NA	A	G	3889.59	NA	0	0	10	0.714286	14	113	1X	215	215	0.553922	6.2579	7.18293	1	1	1	60.0885	60	6	1	0.498349	0.982301	0.872549	0	0	0	0	4447	3977	102	49	7.33403	3.7767	64	1	57	3.02952	56	52	3.09546	50	snp	GT:AD:AO:DP:GQ:QA:QR:RO	1/1/1/1	0,36	36	36	2	1409	0	0	0/0	60,0	0	60	99	0	2353	60	0/0	42,0	0	42	99	0	1624	42	1/1	0,22	22	22	45	872	0	0	1/1	0,30	30	30	69	1194	0	0	1/1	0,25	25	25	54	972	0	0	0.0885000000000034	0	0	0	0	unambiguous	0	1/1	FALSE	FALSE	FALSE	0	0
chr01	87161329	NA	A	C	4481.03	NA	0	0	10	0.714286	14	128	1X	215	215	0.735632	5.45321	6.03039	0	1	1	60.0781	60	6	1	8.45676	0.953125	0.931034	0	0	0	0	5067	3383	87	69	4.70676	3.03526	59	1	53	11.2212	75	47	4.23331	40	snp	GT:AD:AO:DP:GQ:QA:QR:RO	1/1/1/1	0,50	50	50	37	1979	0	0	0/0	49,0	0	49	99	0	1910	49	0/0	38,0	0	38	99	0	1473	38	1/1	0,31	31	31	68	1236	0	0	1/1	0,23	23	23	43	895	0	0	1/1	0,24	24	24	47	957	0	0	0.0780999999999992	0	0	0	0	unambiguous	0	1/1	FALSE	FALSE	FALSE	0	0
chr01	87161398	NA	T	C	4490.92	NA	0	0	10	0.714286	14	127	1X	209	209	0.790123	3.43776	3.25157	0	1	1.25	60.0787	60	6	1	9.1691	0.96063	0.888889	0	0	0	0	5075	3177	81	54	9.18275	4.32391	73	1	52	12.0553	75	34	7.5409	47	snp	GT:AD:AO:DP:GQ:QA:QR:RO	1/1/1/1	0,51	51	51	43	2055	0	0	0/0	50,0	0	50	99	0	1966	50	0/0	31,0	0	31	99	0	1211	31	1/1	0,33	33	34	79	1319	0	0	1/1	0,20	20	20	40	762	0	0	1/1	0,23	23	23	49	939	0	0	0.0786999999999978	0	0	0	0	unambiguous	0	1/1	FALSE	FALSE	FALSE	0	0
chr01	87161468	NA	A	G	4489.39	NA	0	0	10	0.714286	14	130	1X	218	218	0.564912	5.41562	17.2236	0	1	1	60	59.9318	6	1	7.47593	0.961538	0.909091	0	0	0	0	5111	3451	88	74	8.42228	3.109	56	1	61	4.07933	69	45	3.109	43	snp	GT:AD:AO:DP:GQ:QA:QR:RO	1/1/1/1	0,47	47	47	32	1850	0	0	0/0	57,0	0	57	99	0	2232	57	0/0	31,1	1	32	99	37	1219	31	1/1	0,31	31	31	67	1237	0	0	1/1	0,25	25	25	49	961	0	0	1/1	0,26	26	26	52	1026	0	0	0.0681999999999974	0	0	0	0	unambiguous	0	1/1	FALSE	FALSE	FALSE	0.03125	0
chr01	87161767	NA	T	C	4290.24	NA	0	0	10	0.714286	14	123	1X	222	222	0.621212	3.87536	10.9285	0	1	1	60	60	6	1	2.6631	0.96748	0.888889	0	0	0	0	4871	3761	99	65	3.87536	16.7191	58	1	61	3.02795	62	50	3.03223	49	snp	GT:AD:AO:DP:GQ:QA:QR:RO	1/1/1/1	0,41	41	41	12	1673	0	0	0/0	64,0	0	64	99	0	2402	64	0/0	35,0	0	35	99	0	1359	35	1/1	0,28	28	28	45	1137	0	0	1/1	0,27	27	27	42	1017	0	0	1/1	0,27	27	27	42	1044	0	0	0	0	0	0	0	unambiguous	0	1/1	FALSE	FALSE	FALSE	0	0
chr01	87161870	NA	G	A	4099.57	NA	0	0	10	0.714286	14	119	1X	222	222	0.57767	4.48836	4.04333	0	1	1	60	60	6	1	0.198353	0.97479	0.912621	0	0	0	0	4670	4037	103	60	3.02855	3.03138	59	1	60	3.02855	59	50	3.20004	53	snp	GT:AD:AO:DP:GQ:QA:QR:RO	1/1/1/1	0,37	37	37	4	1454	0	0	0/0	70,0	0	70	99	0	2763	70	0/0	33,0	0	33	99	0	1274	33	1/1	0,29	29	29	45	1135	0	0	1/1	0,20	20	20	18	767	0	0	1/1	0,33	33	33	57	1314	0	0	0	0	0	0	0	unambiguous	0	1/1	FALSE	FALSE	FALSE	0	0
chr01	87161972	NA	T	C	3890.97	NA	0	0	10	0.714286	14	113	1X	209	209	0.588542	3.49071	3.8246000000000002	1	1	1	60	60	6	1	0.88558	0.99115	0.9375	0	0	0	0	4431	3728	96	53	3.95191	4.45795	60	1	64	7.33403	49	51	3.8246000000000002	45	snp	GT:AD:AO:DP:GQ:QA:QR:RO	1/1/1/1	0,30	30	30	1	1167	0	0	0/0	55,0	0	55	99	0	2162	55	0/0	41,0	0	41	99	0	1566	41	1/1	0,32	32	32	80	1254	0	0	1/1	0,24	24	24	56	924	0	0	1/1	0,27	27	27	65	1086	0	0	0	0	0	0	0	unambiguous	0	1/1	FALSE	FALSE	FALSE	0	0
chr01	87162206	NA	T	A	5131.98	NA	0	0	10	0.714286	14	147	1X	247	247	0.735	3.14325	6.13722	0	1	1	60	60	6	1	8.13311	0.986395	0.9	0	0	0	0	5790	3759	100	78	4.20683	3.79203	69	1	82	7.27939	65	47	3.79203	53	snp	GT:AD:AO:DP:GQ:QA:QR:RO	1/1/1/1	0,52	52	52	35	2046	0	0	0/0	57,0	0	57	99	0	2177	57	0/0	43,0	0	43	99	0	1582	43	1/1	0,42	42	42	97	1663	0	0	1/1	0,23	23	23	40	875	0	0	1/1	0,30	30	30	61	1206	0	0	0	0	0	0	0	unambiguous	0	1/1	FALSE	FALSE	FALSE	0	0
chr01	87162351	NA	T	C	4743.65	NA	0	0	10	0.714286	14	136	1X	228	228	0.73913	5.30951	3.0103	0	1	1	60	60	6	1	6.45784	0.977941	0.902174	0	0	0	0	5357	3569	92	68	3.0103	4.52089	68	1	58	9.39698	78	34	16.6056	58	snp	GT:AD:AO:DP:GQ:QA:QR:RO	1/1/1/1	0,44	44	44	28	1748	0	0	0/0	51,0	0	51	99	0	1971	51	0/0	41,0	0	41	99	0	1598	41	1/1	0,37	37	37	84	1456	0	0	1/1	0,20	20	20	33	776	0	0	1/1	0,35	35	35	78	1377	0	0	0	0	0	0	0	unambiguous	0	1/1	FALSE	FALSE	FALSE	0	0
chr01	87162446	NA	G	T	4488.15	NA	0	0	10	0.714286	14	129	1X	220	220	0.708791	4.37378	3.03416	0	1	1	60	60	6	1	5.08041	0.96124	0.912088	0	0	0	0	5070	3587	91	66	3.1618	3.60686	63	1	61	3.83512	68	44	3.22506	47	snp	GT:AD:AO:DP:GQ:QA:QR:RO	1/1/1/1	0,41	41	41	22	1610	0	0	0/0	60,0	0	60	99	0	2360	60	0/0	31,0	0	31	99	0	1227	31	1/1	0,35	35	35	76	1384	0	0	1/1	0,20	20	20	31	744	0	0	1/1	0,33	33	33	70	1332	0	0	0	0	0	0	0	unambiguous	0	1/1	FALSE	FALSE	FALSE	0	0
chr01	87162502	NA	T	A	4316.06	NA	0	0	10	0.714286	14	125	1X	224	224	0.631313	3.44459	5.66432	0	1	1	60	60	6	1	2.16921	0.96	0.878788	0	0	0	0	4896	3761	99	61	3.16665	3.55865	64	1	61	3.16665	64	49	3.03223	50	snp	GT:AD:AO:DP:GQ:QA:QR:RO	1/1/1/1	0,51	51	51	25	1999	0	0	0/0	65,0	0	65	99	0	2467	65	0/0	34,0	0	34	99	0	1294	34	1/1	0,28	28	28	46	1132	0	0	1/1	0,16	16	16	10	592	0	0	1/1	0,30	30	30	52	1173	0	0	0	0	0	0	0	unambiguous	0	1/1	FALSE	FALSE	FALSE	0	0
chr01	87162705	NA	A	G	4348.89	NA	0	0	10	0.714286	14	127	1X	234	234	0.52	4.39525	5.46589	0	1	1	60	60	6	1	0.906348	0.968504	0.878505	0	0	0	0	4997	4154	107	75	12.0553	5.46589	52	1	61	3.43776	66	58	4.65412	49	snp	GT:AD:AO:DP:GQ:QA:QR:RO	1/1/1/1	0,40	40	40	5	1610	0	0	0/0	65,0	0	65	99	0	2506	65	0/0	42,1	1	43	99	37	1648	42	1/1	0,22	22	22	22	877	0	0	1/1	0,27	27	27	37	1065	0	0	1/1	0,37	37	37	67	1408	0	0	0	0	0	0	0	unambiguous	0	1/1	FALSE	FALSE	FALSE	0.023255813953488372	0
chr01	87163032	NA	A	G	4038.08	NA	0	0	10	0.714286	14	117	1X	213	213	0.609375	3.47429	3.10078	0	1	1	60	60	6	1	1.30261	0.982906	0.84375	0	0	0	0	4589	3642	96	56	3.47429	4.45795	61	1	61	3.47429	56	45	3.8246000000000002	51	snp	GT:AD:AO:DP:GQ:QA:QR:RO	1/1/1/1	0,38	38	38	10	1520	0	0	0/0	57,0	0	57	99	0	2155	57	0/0	39,0	0	39	99	0	1487	39	1/1	0,31	31	31	55	1196	0	0	1/1	0,15	15	15	7	576	0	0	1/1	0,33	33	33	61	1297	0	0	0	0	0	0	0	unambiguous	0	1/1	FALSE	FALSE	FALSE	0	0
chr01	87163069	NA	C	A	4280.7	NA	0	0	10	0.714286	14	124	1X	230	230	0.584906	3.0103	5.05886	0	1	1	60	60	6	1	0.501843	0.967742	0.830189	0	0	0	0	4873	4204	106	57	4.76149	16.8586	67	1	65	3.64073	59	50	3.74778	56	snp	GT:AD:AO:DP:GQ:QA:QR:RO	1/1/1/1	0,43	43	43	10	1664	0	0	0/0	63,0	0	63	99	0	2521	63	0/0	43,0	0	43	99	0	1683	43	1/1	0,31	31	31	50	1210	0	0	1/1	0,16	16	16	5	639	0	0	1/1	0,34	34	34	59	1360	0	0	0	0	0	0	0	unambiguous	0	1/1	FALSE	FALSE	FALSE	0	0
chr01	87163694	NA	G	T	4459.35	NA	0	0	10	0.714286	14	129	1X	234	234	0.614286	5.8551	8.98702	0	1	1	60	60	6	1	1.66872	0.968992	0.904762	0	0	0	0	5070	4136	105	72	6.79775	8.98702	57	1	66	3.1618	63	44	8.98702	61	snp	GT:AD:AO:DP:GQ:QA:QR:RO	1/1/1/1	0,40	40	40	8	1553	0	0	0/0	68,0	0	68	99	0	2656	68	0/0	37,0	0	37	99	0	1480	37	1/1	0,38	38	38	72	1532	0	0	1/1	0,24	24	24	30	937	0	0	1/1	0,27	27	27	39	1048	0	0	0	0	0	0	0	unambiguous	0	1/1	FALSE	FALSE	FALSE	0	0
chr01	87163700	NA	T	C	4226.96	NA	0	0	10	0.714286	14	123	1X	229	229	0.974359	5.99387	9.64763	1	1	1	60	60	6	1	0.730361	0.97561	0.886792	0	0	0	0	4856	4174	106	68	5.99387	9.64763	55	1	65	3.87536	58	46	7.02548	60	snp	GT:AD:AO:DP:GQ:QA:QR:RO	1/1/1/1	0,35	35	35	2	1402	0	0	0/0	67,1	1	68	99	37	2639	67	0/0	39,0	0	39	99	0	1535	39	1/1	0,39	39	39	98	1546	0	0	1/1	0,24	24	24	52	902	0	0	1/1	0,24	24	24	52	969	0	0	0	0	0	0	0	unambiguous	0	1/1	FALSE	FALSE	FALSE	0	0.014705882352941176
chr01	87163718	NA	A	T	4338.44	NA	0	0	10	0.714286	14	125	1X	216	216	1.10909	6.91895	3.60686	0	1	1	60	60	6	1	3.1152	0.976	0.89011	0	0	0	0	4951	3570	91	55	6.91895	3.22506	70	1	64	3.16665	61	42	4.17955	49	snp	GT:AD:AO:DP:GQ:QA:QR:RO	1/1/1/1	0,36	36	36	14	1409	0	0	0/0	58,1	1	59	99	37	2254	58	0/0	33,0	0	33	99	0	1316	33	1/1	0,38	38	38	83	1497	0	0	1/1	0,24	24	24	41	962	0	0	1/1	0,26	26	26	47	1046	0	0	0	0	0	0	0	unambiguous	0	1/1	FALSE	FALSE	FALSE	0	0.01694915254237288
chr01	87165009	NA	A	G	4399.71	NA	0	0	10	0.714286	14	127	1X	213	213	0.738372	4.39525	4.62628	0	1	1	59.9764	59.9302	6	1	5.69772	0.968504	0.94186	0	0	0	0	4968	3331	86	62	3.16418	3.91929	65	1	71	6.8574	56	51	9.47422	35	snp	GT:AD:AO:DP:GQ:QA:QR:RO	1/1/1/1	0,40	40	40	25	1546	0	0	0/0	54,0	0	54	99	0	2104	54	0/0	32,0	0	32	99	0	1227	32	1/1	0,27	27	27	56	1055	0	0	1/1	0,23	23	23	44	884	0	0	1/1	0,37	37	37	86	1483	0	0	0.0461999999999989	0	0	0	0	unambiguous	0	1/1	FALSE	FALSE	FALSE	0	0
chr01	87165117	NA	G	T	4314.77	NA	0	0	10	0.714286	14	125	1X	215	215	0.694444	9.28151	3.87889	0	1	1	60	60	6	1	3.15602	1	0.9	0	0	0	0	4897	3499	90	73	10.6713	3.39634	52	1	54	8.03074	71	39	6.48466	51	snp	GT:AD:AO:DP:GQ:QA:QR:RO	1/1/1/1	0,35	35	35	14	1377	0	0	0/0	60,0	0	60	99	0	2395	60	0/0	30,0	0	30	99	0	1104	30	1/1	0,37	37	37	82	1475	0	0	1/1	0,22	22	22	36	862	0	0	1/1	0,31	31	31	63	1183	0	0	0	0	0	0	0	unambiguous	0	1/1	FALSE	FALSE	FALSE	0	0
chr01	87165259	NA	C	T	4370.5	NA	0	0	10	0.714286	14	130	1X	217	217	0.747126	3.07711	7.22845	0	1	1	59.6538	60	6	1	4.92762	0.961538	0.908046	0	0	0	0	4939	3271	87	62	3.61163	6.03039	68	1	56	8.42228	74	47	4.23331	40	snp	GT:AD:AO:DP:GQ:QA:QR:RO	1/1/1/1	0,37	37	37	21	1417	0	0	0/0	46,0	0	46	99	0	1733	46	0/0	41,0	0	41	99	0	1538	41	1/1	0,36	36	36	84	1365	0	0	1/1	0,26	26	26	53	957	0	0	1/1	0,31	31	31	69	1200	0	0	0.346200000000003	0	0	0	0	unambiguous	0	1/1	FALSE	FALSE	FALSE	0	0
chr01	87165488	NA	G	T	4357.29	NA	0	0	10	0.714286	14	124	1X	198	198	0.837838	4.13106	3.12768	0	1	1	60	60	6	1	5.75791	0.967742	0.891892	0	0	0	0	4903	2878	74	68	5.53201	4.06669	56	1	60	3.29049	64	34	4.06669	40	snp	GT:AD:AO:DP:GQ:QA:QR:RO	1/1/1/1	0,32	32	32	25	1274	0	0	0/0	48,0	0	48	99	0	1896	48	0/0	26,0	0	26	99	0	982	26	1/1	0,32	32	32	81	1283	0	0	1/1	0,29	29	29	72	1146	0	0	1/1	0,31	31	31	78	1200	0	0	0	0	0	0	0	unambiguous	0	1/1	FALSE	FALSE	FALSE	0	0
chr01	87165528	NA	A	G	4528.61	NA	0	0	10	0.714286	14	131	1X	203	203	0.909722	3.4247	3.49285	0	1	1	60	60	6	1	6.94172	0.969466	0.916667	0	0	0	0	5087	2819	72	59	5.81167	3.49285	72	1	67	3.15949	64	38	3.49285	34	snp	GT:AD:AO:DP:GQ:QA:QR:RO	1/1/1/1	0,32	32	32	30	1257	0	0	0/0	39,0	0	39	99	0	1548	39	0/0	33,0	0	33	99	0	1271	33	1/1	0,32	32	32	87	1246	0	0	1/1	0,31	31	31	83	1200	0	0	1/1	0,36	36	36	99	1384	0	0	0	0	0	0	0	unambiguous	0	1/1	FALSE	FALSE	FALSE	0	0
chr01	87165667	NA	G	A	4136.55	NA	0	0	10	0.714286	14	117	1X	203	203	0.680233	3.02886	11.1912	1	1	1	60	60	6	1	1.97257	0.991453	0.953488	0	0	0	0	4675	3362	86	55	3.91972	3.41429	62	1	67	8.37402	50	45	3.41429	41	snp	GT:AD:AO:DP:GQ:QA:QR:RO	1/1/1/1	0,17	17	17	1	670	0	0	0/0	47,0	0	47	99	0	1842	47	0/0	39,0	0	39	99	0	1520	39	1/1	0,37	37	37	99	1495	0	0	1/1	0,25	25	25	68	983	0	0	1/1	0,38	38	38	99	1527	0	0	0	0	0	0	0	unambiguous	0	1/1	FALSE	FALSE	FALSE	0	0
chr01	87165672	NA	T	A	4112.03	NA	0	0	10	0.714286	14	116	1X	203	203	0.666667	3.0103	7.22845	1	1	1	60	60	6	1	2.30107	0.991379	0.942529	0	0	0	0	4647	3346	87	55	3.68421	5.03202	61	1	65	6.67934	51	49	6.03039	38	snp	GT:AD:AO:DP:GQ:QA:QR:RO	1/1/1/1	0,17	17	17	0	689	0	0	0/0	48,0	0	48	99	0	1870	48	0/0	39,0	0	39	99	0	1476	39	1/1	0,37	37	37	99	1504	0	0	1/1	0,25	25	25	66	974	0	0	1/1	0,37	37	37	99	1480	0	0	0	0	0	0	0	unambiguous	0	1/1	FALSE	FALSE	FALSE	0	0
chr01	87165718	NA	G	A	4225.57	NA	0	0	10	0.714286	14	120	1X	209	209	0.6875	3.29983	3.0347	0	1	1	60	60	6	1	0.198681	0.991667	0.955056	0	0	0	0	4806	3298	89	68	7.64277	3.22989	52	1	64	4.16842	56	50	5.96253	39	snp	GT:AD:AO:DP:GQ:QA:QR:RO	1/1/1/1	0,25	25	25	3	995	0	0	0/0	53,0	0	53	99	0	1991	53	0/0	35,0	0	35	99	0	1285	35	1/1	1,33	33	34	54	1317	22	1	1/1	0,25	25	25	47	995	0	0	1/1	0,37	37	37	84	1499	0	0	0	0	0	1	0	unambiguous	0	1/1	FALSE	FALSE	FALSE	0	0
chr01	87165913	NA	T	C	4403.6	NA	0	0	10	0.714286	14	127	1X	244	244	0.542735	12.0553	3.91972	1	1	1	59.9764	60	6	1	3.52118	0.96063	0.905983	0	0	0	0	5028	4674	117	58	5.07918	3.02886	69	1	62	3.16418	65	63	4.51363	54	snp	GT:AD:AO:DP:GQ:QA:QR:RO	1/1/1/1	0,32	32	32	0	1282	0	0	0/0	69,0	0	69	99	0	2785	69	0/0	48,0	0	48	99	0	1889	48	1/1	0,45	45	45	99	1763	0	0	1/1	0,22	22	22	39	869	0	0	1/1	0,28	28	28	57	1114	0	0	0.0236000000000018	0	0	0	0	unambiguous	0	1/1	FALSE	FALSE	FALSE	0	0
chr01	87167003	NA	T	G	3770.02	NA	0	0	10	0.714286	14	110	1X	204	204	0.585106	3.08926	3.37991	1	1	1	59.9364	60	6	1	1.61842	0.981818	0.861702	0	0	0	0	4292	3595	94	48	6.87947	6.33681	62	1	58	3.72096	52	50	3.84193	44	snp	GT:AD:AO:DP:GQ:QA:QR:RO	1/1/1/1	0,27	27	27	1	1071	0	0	0/0	56,0	0	56	99	0	2129	56	0/0	38,0	0	38	99	0	1466	38	1/1	0,27	27	27	64	1036	0	0	1/1	0,29	29	29	70	1123	0	0	1/1	0,27	27	27	64	1062	0	0	0.063600000000001	0	0	0	0	unambiguous	0	1/1	FALSE	FALSE	FALSE	0	0
chr01	87167011	NA	T	C	3882.66	NA	0	0	10	0.714286	14	111	1X	221	221	0.504545	4.59489	3.08926	1	1	1	59.9369	60	6	1	4.22031	0.981982	0.881818	0	0	0	0	4448	4205	110	47	8.66395	3.08926	64	1	59	3.96888	52	62	6.87947	48	snp	GT:AD:AO:DP:GQ:QA:QR:RO	1/1/1/1	0,30	30	30	0	1213	0	0	0/0	65,0	0	65	99	0	2467	65	0/0	45,0	0	45	99	0	1738	45	1/1	0,29	29	29	57	1173	0	0	1/1	0,27	27	27	51	1062	0	0	1/1	0,25	25	25	45	1000	0	0	0.0630999999999986	0	0	0	0	unambiguous	0	1/1	FALSE	FALSE	FALSE	0	0
chr01	87167111	NA	A	G	4308.84	NA	0	0	10	0.714286	14	124	1X	220	220	0.646154	6.44263	6.26751	0	1	1	60	60	6	1	1.60644	0.975806	0.895833	0	0	0	0	4920	3753	96	60	3.29049	7.44372	64	1	67	4.76149	57	47	3.10078	49	snp	GT:AD:AO:DP:GQ:QA:QR:RO	1/1/1/1	0,35	35	35	8	1405	0	0	0/0	52,0	0	52	99	0	2052	52	0/0	44,1	1	45	99	32	1701	44	1/1	0,44	44	44	97	1731	0	0	1/1	0,25	25	25	39	981	0	0	1/1	0,19	19	19	21	771	0	0	0	0	0	0	0	unambiguous	0	1/1	FALSE	FALSE	FALSE	0.022222222222222223	0
chr01	87167747	NA	G	A	3843.05	NA	0	0	10	0.714286	14	111	1X	212	212	0.549505	4.59489	6.64375	1	1	1	60	60	6	1	3.93811	0.936937	0.920792	0	0	0	0	4379	3913	101	49	6.31642	3.0318	62	1	57	3.18637	54	46	4.75178	55	snp	GT:AD:AO:DP:GQ:QA:QR:RO	1/1/1/1	0,24	24	24	0	948	0	0	0/0	56,0	0	56	99	0	2183	56	0/0	45,0	0	45	99	0	1730	45	1/1	0,31	31	31	70	1218	0	0	1/1	0,24	24	24	49	913	0	0	1/1	0,32	32	32	73	1300	0	0	0	0	0	0	0	unambiguous	0	1/1	FALSE	FALSE	FALSE	0	0
chr01	87167759	NA	C	T	4271	NA	0	0	10	0.714286	14	121	1X	225	225	0.581731	6.04318	4.34659	1	1	1	60.0579	60	6	1	2.11553	0.942149	0.942308	0	0	0	0	4860	4048	104	53	7.04816	5.09825	68	1	64	3.88966	57	49	3.76196	55	snp	GT:AD:AO:DP:GQ:QA:QR:RO	1/1/1/1	0,29	29	29	0	1163	0	0	0/0	59,0	0	59	99	0	2299	59	0/0	45,0	0	45	99	0	1749	45	1/1	0,34	34	34	82	1348	0	0	1/1	0,27	27	27	61	1078	0	0	1/1	0,31	31	31	73	1271	0	0	0.0578999999999965	0	0	0	0	unambiguous	0	1/1	FALSE	FALSE	FALSE	0	0
chr01	87167820	NA	C	A	4222.26	NA	0	0	10	0.714286	14	120	1X	210	210	0.666667	4.81986	6.48466	1	1	1	60.25	60	6	1	0.82297	0.966667	0.933333	0	0	0	0	4778	3533	90	57	3.66174	7.73928	63	1	66	5.61607	54	39	6.48466	51	snp	GT:AD:AO:DP:GQ:QA:QR:RO	1/1/1/1	0,23	23	23	2	913	0	0	0/0	50,0	0	50	99	0	1971	50	0/0	40,0	0	40	99	0	1562	40	1/1	0,36	36	36	99	1412	0	0	1/1	0,31	31	31	85	1254	0	0	1/1	0,30	30	30	82	1199	0	0	0.25	0	0	0	0	unambiguous	0	1/1	FALSE	FALSE	FALSE	0	0
chr01	87167882	NA	A	G	4172.22	NA	0	0	10	0.714286	14	120	1X	208	208	0.681818	17.1973	3.89863	1	1	1	60.0833	60	6	1	0.376683	0.975	0.931818	0	0	0	0	4730	3479	88	60	3.0103	7.84676	60	1	60	3.0103	60	48	4.58955	40	snp	GT:AD:AO:DP:GQ:QA:QR:RO	1/1/1/1	0,23	23	23	2	894	0	0	0/0	45,0	0	45	99	0	1812	45	0/0	43,0	0	43	99	0	1667	43	1/1	0,35	35	35	99	1374	0	0	1/1	0,32	32	32	90	1295	0	0	1/1	0,30	30	30	84	1167	0	0	0.0833000000000013	0	0	0	0	unambiguous	0	1/1	FALSE	FALSE	FALSE	0	0
chr01	87167900	NA	C	A	4190.36	NA	0	0	10	0.714286	14	119	1X	211	211	0.646739	18.3566	3.0103	1	1	1	60.084	60	6	1	2.23766	0.97479	0.923913	0	0	0	0	4756	3561	92	59	3.02855	12.4515	60	1	54	5.21827	65	48	3.38795	44	snp	GT:AD:AO:DP:GQ:QA:QR:RO	1/1/1/1	0,20	20	20	0	807	0	0	0/0	50,0	0	50	99	0	1942	50	0/0	42,0	0	42	99	0	1619	42	1/1	0,39	39	39	99	1574	0	0	1/1	0,29	29	29	76	1148	0	0	1/1	0,31	31	31	82	1227	0	0	0.0840000000000032	0	0	0	0	unambiguous	0	1/1	FALSE	FALSE	FALSE	0	0
chr01	87168098	NA	A	T	2333.31	NA	0	0	10	0.714286	14	69	1X	158	158	0.38764	4.55236	3.62026	1	1	1	59.9275	60	6	1	3.11887	0.956522	0.88764	0	0	0	0	2702	3518	89	43	12.1053	4.20583	26	1	36	3.29354	33	45	3.0347	44	snp	GT:AD:AO:DP:GQ:QA:QR:RO	1/1/1/1	0,11	11	11	0	430	0	0	0/0	49,0	0	49	99	0	1925	49	0/0	40,0	0	40	99	0	1593	40	1/1	0,29	29	29	68	1164	0	0	1/1	0,12	12	12	17	454	0	0	1/1	0,17	17	17	32	654	0	0	0.072499999999998	0	0	0	0	unambiguous	0	1/1	FALSE	FALSE	FALSE	0	0
chr01	87168232	NA	G	A	2323.23	NA	0	0	10	0.714286	14	70	1X	159	159	0.393258	4.12706	3.0347	1	1	1	59.8429	60	6	1	0.277969	0.971429	0.921348	0	0	0	0	2710	3438	89	34	3.13438	4.20583	36	1	28	9.09042	42	50	5.96253	39	snp	GT:AD:AO:DP:GQ:QA:QR:RO	1/1/1/1	0,19	19	19	0	753	0	0	0/0	51,0	0	51	99	0	1962	51	0/0	38,0	0	38	99	0	1476	38	1/1	0,18	18	18	38	687	0	0	1/1	0,10	10	10	14	384	0	0	1/1	0,23	23	23	53	886	0	0	0.1571	0	0	0	0	unambiguous	0	1/1	FALSE	FALSE	FALSE	0	0
chr01	87171735	NA	T	G	2828.64	NA	0	0	10	0.714286	14	84	1X	167	167	0.506024	8.07707	7.43173	1	1	1	60	60	6	1	1.61553	0.940476	0.951807	0	0	0	0	3269	3161	83	31	15.5221	6.17594	53	1	40	3.42391	44	42	3.03646	41	snp	GT:AD:AO:DP:GQ:QA:QR:RO	1/1/1/1	0,28	28	28	1	1080	0	0	0/0	45,0	0	45	99	0	1753	45	0/0	38,0	0	38	99	0	1408	38	1/1	0,18	18	18	32	697	0	0	1/1	0,18	18	18	32	707	0	0	1/1	0,20	20	20	38	785	0	0	0	0	0	0	0	unambiguous	0	1/1	FALSE	FALSE	FALSE	0	0
chr01	87171761	NA	G	A	3143.91	NA	0	0	10	0.714286	14	90	1X	184	184	0.478723	4.55446	3.1027	1	1	1	60	60	6	1	2.86258	0.933333	0.957447	0	0	0	0	3618	3578	94	49	4.55446	3.0103	41	1	44	3.10681	46	47	3.0103	47	snp	GT:AD:AO:DP:GQ:QA:QR:RO	1/1/1/1	0,30	30	30	0	1217	0	0	0/0	53,0	0	53	99	0	2024	53	0/0	41,0	0	41	99	0	1554	41	1/1	0,19	19	19	29	773	0	0	1/1	0,20	20	20	32	779	0	0	1/1	0,21	21	21	35	849	0	0	0	0	0	0	0	unambiguous	0	1/1	FALSE	FALSE	FALSE	0	0
chr01	87172865	NA	C	T	4000.97	NA	0	0	10	0.714286	14	114	1X	229	229	0.495652	3.69603	3.18024	1	1	1	60	60	6	1	2.19145	0.982456	0.93913	0	0	0	0	4570	4585	115	61	4.22937	4.53977	53	1	53	4.22937	61	51	6.20142	64	snp	GT:AD:AO:DP:GQ:QA:QR:RO	1/1/1/1	0,24	24	24	0	972	0	0	0/0	76,0	0	76	99	0	3058	76	0/0	39,0	0	39	99	0	1527	39	1/1	0,40	40	40	88	1618	0	0	1/1	0,25	25	25	43	974	0	0	1/1	0,25	25	25	43	1006	0	0	0	0	0	0	0	unambiguous	0	1/1	FALSE	FALSE	FALSE	0	0
chr01	87173151	NA	C	T	1259.66	NA	0	0	10	0.714286	14	39	1X	127	127	0.229885	3.51141	3.63429	1	1	1.25	58.5128	60	6	1	0.63297	0.974359	0.965517	0	0	0	0	1544	3381	87	14	9.74743	3.63429	25	1	21	3.51141	18	37	7.22845	50	snp	GT:AD:AO:DP:GQ:QA:QR:RO	1/1/1/1	0,9	9	10	0	365	0	0	0/0	50,0	0	50	99	0	1962	50	0/0	37,0	0	37	99	0	1419	37	1/1	0,9	9	9	6	361	0	0	1/1	0,9	9	9	6	330	0	0	1/1	0,12	12	12	15	488	0	0	1.4872	0	0	0	0	unambiguous	0	1/1	FALSE	FALSE	FALSE	0	0
chr01	87175031	NA	G	A	3612.15	NA	0	0	10	0.714286	14	104	1X	205	205	0.514851	3.09382	18.6836	1	1	1	60	60	6	1	2.94954	0.980769	0.980198	0	0	0	0	4149	3911	101	40	15.0369	5.61177	64	1	59	7.10269	45	43	7.84774	58	snp	GT:AD:AO:DP:GQ:QA:QR:RO	1/1/1/1	0,30	30	30	0	1185	0	0	0/0	65,0	0	65	99	0	2558	65	0/0	36,0	0	36	99	0	1353	36	1/1	0,29	29	29	61	1171	0	0	1/1	0,21	21	21	37	840	0	0	1/1	0,24	24	24	46	953	0	0	0	0	0	0	0	unambiguous	0	1/1	FALSE	FALSE	FALSE	0	0
chr01	87175452	NA	A	T	3639.45	NA	0	0	10	0.714286	14	110	1X	215	215	0.52381	4.2737	8.98702	1	1	1	59.9909	60	6	1	4.35446	0.990909	0.904762	0	0	0	0	4170	4067	105	56	3.08926	3.19643	54	1	67	14.3809	43	55	3.52732	50	snp	GT:AD:AO:DP:GQ:QA:QR:RO	1/1/1/1	0,26	26	26	0	1002	0	0	0/0	57,0	0	57	99	0	2232	57	0/0	48,0	0	48	99	0	1835	48	1/1	0,44	44	44	99	1644	0	0	1/1	0,18	18	18	27	700	0	0	1/1	0,22	22	22	39	824	0	0	0.00909999999999656	0	0	0	0	unambiguous	0	1/1	FALSE	FALSE	FALSE	0	0
chr01	87176385	NA	A	T	3208.28	NA	0	0	10	0.714286	14	96	1X	205	205	0.440367	3.8246000000000002	7.4927	1	1	1	60	60	6	1	4.00354	0.958333	0.87156	0	0	0	0	3712	4195	109	49	3.10078	8.76769	47	1	54	6.26751	42	45	10.2021	64	snp	GT:AD:AO:DP:GQ:QA:QR:RO	1/1/1/1	0,31	31	31	0	1201	0	0	0/0	60,0	0	60	99	0	2291	60	0/0	49,0	0	49	99	0	1904	49	1/1	0,22	22	22	29	876	0	0	1/1	0,20	20	20	23	772	0	0	1/1	0,23	23	23	32	863	0	0	0	0	0	0	0	unambiguous	0	1/1	FALSE	FALSE	FALSE	0	0
chr01	87176589	NA	G	A	3822.15	NA	0	0	10	0.714286	14	113	1X	190	190	0.733766	3.18325	6.42261	0	1	1	60	60	6	1	2.77878	0.982301	0.909091	0	0	0	0	4334	3098	77	59	3.49071	3.0385	54	1	42	19.1714	71	32	7.77626	45	snp	GT:AD:AO:DP:GQ:QA:QR:RO	1/1/1/1	0,28	28	28	12	1078	0	0	0/0	48,0	0	48	99	0	1939	48	0/0	29,0	0	29	99	0	1159	29	1/1	0,34	34	34	80	1308	0	0	1/1	0,22	22	22	44	839	0	0	1/1	0,29	29	29	65	1109	0	0	0	0	0	0	0	unambiguous	0	1/1	FALSE	FALSE	FALSE	0	0
chr01	87176832	NA	T	A	4046.96	NA	0	0	10	0.714286	14	117	1X	218	218	0.579208	3.02886	3.0318	1	1	1	59.8376	60	6	1	3.01827	0.965812	0.891089	0	0	0	0	4614	4014	101	45	16.5402	6.64375	72	1	57	3.17734	60	56	5.61177	45	snp	GT:AD:AO:DP:GQ:QA:QR:RO	1/1/1/1	0,25	25	25	0	971	0	0	0/0	68,0	0	68	99	0	2748	68	0/0	33,0	0	33	99	0	1266	33	1/1	0,35	35	35	85	1372	0	0	1/1	0,29	29	29	67	1160	0	0	1/1	0,28	28	28	64	1111	0	0	0.162399999999998	0	0	0	0	unambiguous	0	1/1	FALSE	FALSE	FALSE	0	0
chr01	87177394	NA	T	A	3626.58	NA	0	0	10	0.714286	14	105	1X	204	204	0.530303	4.02365	4.08507	1	1	1	60	60	6	1	2.39789	0.990476	0.878788	0	0	0	0	4145	3720	99	50	3.52732	3.20771	55	1	55	3.52732	50	50	3.03223	49	snp	GT:AD:AO:DP:GQ:QA:QR:RO	1/1/1/1	0,30	30	30	0	1154	0	0	0/0	52,0	0	52	99	0	1956	52	0/0	47,0	0	47	99	0	1764	47	1/1	0,27	27	27	57	1095	0	0	1/1	0,23	23	23	45	914	0	0	1/1	0,25	25	25	51	982	0	0	0	0	0	0	0	unambiguous	0	1/1	FALSE	FALSE	FALSE	0	0
chr01	87178745	NA	C	T	4301.9	NA	0	0	10	0.714286	14	122	1X	208	208	0.709302	4.14943	17.5541	0	1	1	60	60	6	1	1.14337	0.991803	0.918605	0	0	0	0	4864	3348	86	67	5.57335	6.64625	55	1	68	6.49889	54	42	3.1113	44	snp	GT:AD:AO:DP:GQ:QA:QR:RO	1/1/1/1	0,26	26	26	6	1045	0	0	0/0	50,0	0	50	99	0	1994	50	0/0	36,0	0	36	99	0	1354	36	1/1	0,37	37	37	85	1485	0	0	1/1	0,30	30	30	64	1192	0	0	1/1	0,29	29	29	61	1142	0	0	0	0	0	0	0	unambiguous	0	1/1	FALSE	FALSE	FALSE	0	0
chr01	87179392	NA	C	T	4005.24	NA	0	0	10	0.714286	14	120	1X	209	209	1.29286	4.81986	3.0347	0	1	1	60	60	6	1	4.18541	0.975	0.921348	0	0	0	0	4583	3454	89	61	3.08268	3.22989	59	1	68	7.64277	52	36	10.0615	53	snp	GT:AD:AO:DP:GQ:QA:QR:RO	1/1/1/1	0,40	40	40	18	1492	0	0	0/0	61,1	1	62	99	41	2385	61	0/0	28,0	0	28	99	0	1069	28	1/1	0,30	30	30	59	1151	0	0	1/1	0,27	27	27	50	1041	0	0	1/1	0,22	22	22	34	858	0	0	0	0	0	0	0	unambiguous	0	1/1	FALSE	FALSE	FALSE	0	0.016129032258064516
chr01	87179587	NA	T	C	4853.58	NA	0	0	10	0.714286	14	138	1X	233	233	0.726316	6.09442	3.58174	0	1	1	60	60	6	1	3.69767	0.978261	0.821053	0	0	0	0	5488	3723	95	79	9.30442	3.03316	59	1	61	7.03854	77	46	3.21602	49	snp	GT:AD:AO:DP:GQ:QA:QR:RO	1/1/1/1	0,36	36	36	16	1454	0	0	0/0	50,0	0	50	99	0	1967	50	0/0	45,0	0	45	99	0	1756	45	1/1	0,36	36	36	80	1430	0	0	1/1	0,34	34	34	74	1328	0	0	1/1	0,32	32	32	68	1276	0	0	0	0	0	0	0	unambiguous	0	1/1	FALSE	FALSE	FALSE	0	0
chr01	87179607	NA	T	A	5138.73	NA	0	0	10	0.714286	14	147	1X	244	244	0.757732	10.8246	4.10723	0	1	1	59.898	60	6	1	4.48731	0.972789	0.85567	0	0	0	0	5798	3772	97	80	5.50675	4.82359	67	1	73	3.02507	74	49	3.03269	48	snp	GT:AD:AO:DP:GQ:QA:QR:RO	1/1/1/1	0,37	37	37	20	1452	0	0	0/0	54,0	0	54	99	0	2115	54	0/0	43,0	0	43	99	0	1657	43	1/1	0,40	40	40	94	1572	0	0	1/1	0,35	35	35	79	1365	0	0	1/1	0,35	35	35	79	1409	0	0	0.101999999999997	0	0	0	0	unambiguous	0	1/1	FALSE	FALSE	FALSE	0	0
chr01	87180827	NA	T	G	4598.36	NA	0	0	10	0.714286	14	131	1X	236	236	0.62381	8.99428	6.50534	0	1	1	60	60	6	1	3.60553	0.977099	0.847619	0	0	0	0	5228	4040	105	74	7.8008	8.98702	57	1	63	3.4247	68	46	6.50534	59	snp	GT:AD:AO:DP:GQ:QA:QR:RO	1/1/1/1	0,46	46	46	16	1842	0	0	0/0	62,0	0	62	99	0	2376	62	0/0	43,0	0	43	99	0	1664	43	1/1	0,29	29	29	46	1129	0	0	1/1	0,24	24	24	31	962	0	0	1/1	0,32	32	32	55	1295	0	0	0	0	0	0	0	unambiguous	0	1/1	FALSE	FALSE	FALSE	0	0
chr01	87182162	NA	A	C	1597.39	NA	0	0	10	0.714286	14	49	1X	145	145	0.255208	5.18177	3.8246000000000002	2	1	1	60	60	6	1	0.957055	0.938776	0.90625	0	0	0	0	1922	3772	96	29	6.59988	6.26751	20	1	24	3.05462	25	39	10.339	57	snp	GT:AD:AO:DP:GQ:QA:QR:RO	1/1/1/1	0,18	18	18	0	725	0	0	0/0	55,0	0	55	99	0	2138	55	0/0	41,0	0	41	99	0	1634	41	1/1	0,17	17	17	31	653	0	0	1/1	0,5	5	5	0	192	0	0	1/1	0,9	9	9	7	352	0	0	0	0	0	0	0	unambiguous	0	1/1	FALSE	FALSE	FALSE	0	0
chr01	87182682	NA	C	T	4085.63	NA	0	0	10	0.714286	14	117	1X	236	236	0.491597	6.14687	3.46649	1	1	1	60	60	6	1	5.02108	0.965812	0.882353	0	0	0	0	4679	4636	119	60	3.17734	3.46649	57	1	59	3.02886	58	54	5.21827	65	snp	GT:AD:AO:DP:GQ:QA:QR:RO	1/1/1/1	0,32	32	32	0	1273	0	0	0/0	74,0	0	74	99	0	2910	74	0/0	45,0	0	45	99	0	1726	45	1/1	0,32	32	32	62	1290	0	0	1/1	0,22	22	22	32	871	0	0	1/1	0,31	31	31	59	1245	0	0	0	0	0	0	0	unambiguous	0	1/1	FALSE	FALSE	FALSE	0	0
chr01	87183553	NA	A	G	5192.81	NA	0	0	10	0.714286	14	148	1X	254	254	0.698113	5.12308	5.05886	0	1	1	60	60	6	1	4.88583	0.986486	0.886792	0	0	0	0	5866	4204	106	79	4.47751	8.25461	69	1	77	3.5385	71	47	5.96022	59	snp	GT:AD:AO:DP:GQ:QA:QR:RO	1/1/1/1	0,45	45	45	21	1796	0	0	0/0	62,0	0	62	99	0	2467	62	0/0	44,0	0	44	99	0	1737	44	1/1	0,32	32	32	61	1268	0	0	1/1	0,33	33	33	64	1279	0	0	1/1	0,38	38	38	79	1523	0	0	0	0	0	0	0	unambiguous	0	1/1	FALSE	FALSE	FALSE	0	0
chr01	87184293	NA	A	T	4869.82	NA	0	0	10	0.714286	14	139	1X	244	244	0.795918	6.52527	3.76196	0	1	1.2	60	60	6	1	1.68938	0.978417	0.884615	0	0	0	0	5540	4099	104	76	5.65044	3.76196	63	1	71	3.1509	68	56	4.34659	48	snp	GT:AD:AO:DP:GQ:QA:QR:RO	1/1/1/1	0,36	36	36	8	1423	0	0	0/0	55,1	1	56	99	22	2189	55	0/0	49,0	0	49	99	0	1910	49	1/1	0,38	38	38	77	1536	0	0	1/1	0,28	28	28	47	1091	0	0	1/1	0,36	36	37	71	1468	0	0	0	0	0	0	0	unambiguous	0	1/1	FALSE	FALSE	FALSE	0	0.017857142857142856
chr01	87184856	NA	C	T	4781.49	NA	0	0	10	0.714286	14	138	1X	238	238	0.69	3.26206	7.26639	0	1	1	60	60	6	1	5.17109	0.971014	0.92	0	0	0	0	5405	3918	100	74	4.58383	3.0103	64	1	73	4.01736	65	53	3.79203	47	snp	GT:AD:AO:DP:GQ:QA:QR:RO	1/1/1/1	0,45	45	45	22	1776	0	0	0/0	54,0	0	54	99	0	2125	54	0/0	46,0	0	46	99	0	1793	46	1/1	0,37	37	37	78	1466	0	0	1/1	0,26	26	26	45	1022	0	0	1/1	0,30	30	30	57	1141	0	0	0	0	0	0	0	unambiguous	0	1/1	FALSE	FALSE	FALSE	0	0
chr01	87185070	NA	C	A	4607.36	NA	0	0	10	0.714286	14	132	1X	245	245	0.59375	6.23461	12.3942	0	1	1.25	60	60	6	1	1.28584	0.954545	0.875	0	0	0	0	5251	4339	112	59	6.23461	4.94911	73	1	60	5.37918	72	60	4.25114	52	snp	GT:AD:AO:DP:GQ:QA:QR:RO	1/1/1/1	0,43	43	44	7	1751	0	0	0/0	69,0	0	69	99	0	2661	69	0/0	43,0	0	43	99	0	1678	43	1/1	0,37	37	37	64	1422	0	0	1/1	0,25	25	25	28	1004	0	0	1/1	0,27	27	27	34	1074	0	0	0	0	0	0	0	unambiguous	0	1/1	FALSE	FALSE	FALSE	0	0
chr01	87185151	NA	A	G	4695.17	NA	0	0	10	0.714286	14	138	1X	250	250	0.494444	3.26206	4.25114	0	1	1	60	60	6	1	1.52496	0.949275	0.9375	0	0	0	0	5377	4445	112	76	6.09442	7.97367	62	1	73	4.01736	65	54	3.32051	58	snp	GT:AD:AO:DP:GQ:QA:QR:RO	1/1/1/1	0,42	42	42	7	1663	0	0	0/0	72,0	0	72	99	0	2871	72	0/0	40,1	1	41	99	41	1574	40	1/1	0,28	28	28	39	1087	0	0	1/1	0,35	35	35	60	1386	0	0	1/1	0,32	32	32	51	1200	0	0	0	0	0	0	0	unambiguous	0	1/1	FALSE	FALSE	FALSE	0.024390243902439025	0
chr01	87185178	NA	T	C	4615.03	NA	0	0	10	0.714286	14	135	1X	241	241	0.519403	3.41242	3.33807	0	1	1	60	60	6	1	1.39701	0.955556	0.915094	0	0	0	0	5279	4102	106	68	3.02638	12.9253	67	1	77	8.81698	58	53	3.0103	53	snp	GT:AD:AO:DP:GQ:QA:QR:RO	1/1/1/1	0,38	38	38	7	1520	0	0	0/0	67,0	0	67	99	0	2610	67	0/0	39,1	1	40	99	41	1492	39	1/1	0,35	35	35	65	1371	0	0	1/1	0,37	37	37	71	1434	0	0	1/1	0,24	24	24	32	913	0	0	0	0	0	0	0	unambiguous	0	1/1	FALSE	FALSE	FALSE	0.025	0
chr01	87185431	NA	A	G	4203.45	NA	0	0	10	0.714286	14	120	1X	196	196	0.789474	4.81986	3.0103	0	1	1	60	60	6	1	8.05468	0.966667	0.947368	0	0	0	0	4740	2893	76	56	4.16842	3.46745	64	1	53	6.55704	67	34	4.83891	42	snp	GT:AD:AO:DP:GQ:QA:QR:RO	1/1/1/1	0,43	43	43	35	1711	0	0	0/0	47,0	0	47	99	0	1804	47	0/0	29,0	0	29	99	0	1089	29	1/1	0,32	32	32	78	1257	0	0	1/1	0,25	25	25	57	1000	0	0	1/1	0,20	20	20	41	772	0	0	0	0	0	0	0	unambiguous	0	1/1	FALSE	FALSE	FALSE	0	0
chr01	87186314	NA	A	G	4330.26	NA	0	0	10	0.714286	14	125	1X	230	230	0.595238	4.41741	4.02365	1	1	1	60	60	6	1	1.62955	0.968	0.87619	0	0	0	0	4930	4045	105	60	3.44459	12.1305	65	1	50	13.8677	75	53	3.03098	52	snp	GT:AD:AO:DP:GQ:QA:QR:RO	1/1/1/1	0,30	30	30	1	1195	0	0	0/0	61,0	0	61	99	0	2387	61	0/0	44,0	0	44	99	0	1658	44	1/1	0,39	39	39	99	1501	0	0	1/1	0,22	22	22	48	894	0	0	1/1	0,34	34	34	84	1340	0	0	0	0	0	0	0	unambiguous	0	1/1	FALSE	FALSE	FALSE	0	0
chr01	87196094	NA	T	C	4722.65	NA	0	0	10	0.714286	14	135	1X	218	218	0.813253	3.41242	3.66436	0	1	1	59.7704	60	6	1	3.75785	0.97037	0.903614	0	0	0	0	5317	3263	83	60	6.62942	10.5712	75	1	68	3.02638	67	43	3.24576	40	snp	GT:AD:AO:DP:GQ:QA:QR:RO	1/1/1/1	0,28	28	28	16	1101	0	0	0/0	39,0	0	39	99	0	1535	39	0/0	44,0	0	44	99	0	1728	44	1/1	0,44	44	44	99	1741	0	0	1/1	0,32	32	32	78	1282	0	0	1/1	0,31	31	31	75	1193	0	0	0.229599999999998	0	0	0	0	unambiguous	0	1/1	FALSE	FALSE	FALSE	0	0
chr01	87198624	NA	T	A	4710.54	NA	0	0	10	0.714286	14	136	1X	219	219	0.819277	3.26577	12.4549	0	1	1	60	59.9277	6	1	9.32917	0.985294	0.843373	0	0	0	0	5302	3178	83	73	4.60697	3.24576	63	1	61	6.13977	75	45	4.29225	38	snp	GT:AD:AO:DP:GQ:QA:QR:RO	1/1/1/1	0,47	47	47	41	1836	0	0	0/0	48,0	0	48	99	0	1877	48	0/0	35,0	0	35	99	0	1301	35	1/1	0,39	39	39	99	1499	0	0	1/1	0,26	26	26	60	1017	0	0	1/1	0,24	24	24	54	950	0	0	0.0722999999999985	0	0	0	0	unambiguous	0	1/1	FALSE	FALSE	FALSE	0	0
chr01	87201305	NA	T	G	4150.46	NA	0	0	10	0.714286	14	118	1X	211	211	0.634409	3.30474	4.90158	0	1	1	60	60	6	1	3.18747	0.983051	0.913978	0	0	0	0	4711	3654	93	61	3.30474	4.90158	57	1	66	6.61715	52	43	4.15441	50	snp	GT:AD:AO:DP:GQ:QA:QR:RO	1/1/1/1	0,40	40	40	14	1616	0	0	0/0	54,0	0	54	99	0	2141	54	0/0	39,0	0	39	99	0	1513	39	1/1	0,35	35	35	69	1385	0	0	1/1	0,20	20	20	24	793	0	0	1/1	0,23	23	23	33	917	0	0	0	0	0	0	0	unambiguous	0	1/1	FALSE	FALSE	FALSE	0	0
chr01	87201420	NA	A	G	4230.4	NA	0	0	10	0.714286	14	121	1X	223	223	0.593137	3.02825	19.7008	0	1	1	60	60	6	1	0.919899	0.975207	0.970588	0	0	0	0	4817	3934	102	55	5.18177	3.7767	66	1	53	7.04816	68	55	4.37279	47	snp	GT:AD:AO:DP:GQ:QA:QR:RO	1/1/1/1	0,38	38	38	5	1546	0	0	0/0	59,0	0	59	99	0	2305	59	0/0	43,0	0	43	99	0	1629	43	1/1	0,32	32	32	54	1238	0	0	1/1	0,24	24	24	30	968	0	0	1/1	0,27	27	27	39	1065	0	0	0	0	0	0	0	unambiguous	0	1/1	FALSE	FALSE	FALSE	0	0
chr01	87201864	NA	T	G	3931.79	NA	0	0	10	0.714286	14	112	1X	199	199	0.643678	4.25114	5.03202	0	1	1	60	60	6	1	6.19563	0.973214	0.931034	0	0	0	0	4459	3306	87	57	3.08785	3.23494	55	1	57	3.08785	55	48	5.03202	39	snp	GT:AD:AO:DP:GQ:QA:QR:RO	1/1/1/1	0,48	48	48	27	1916	0	0	0/0	62,0	0	62	99	0	2340	62	0/0	25,0	0	25	99	0	966	25	1/1	0,20	20	20	27	792	0	0	1/1	0,22	22	22	33	871	0	0	1/1	0,22	22	22	33	880	0	0	0	0	0	0	0	unambiguous	0	1/1	FALSE	FALSE	FALSE	0	0
chr01	87202807	NA	C	T	4900.26	NA	0	0	10	0.714286	14	142	1X	241	241	0.717172	3.07147	3.03223	0	1	1	60	60	6	1	4.08958	0.950704	0.878788	0	0	0	0	5537	3919	99	60	10.4117	5.66432	82	1	70	3.07147	72	49	3.03223	50	snp	GT:AD:AO:DP:GQ:QA:QR:RO	1/1/1/1	0,39	39	39	18	1505	0	0	0/0	62,0	0	62	99	0	2451	62	0/0	37,0	0	37	99	0	1468	37	1/1	0,38	38	38	83	1465	0	0	1/1	0,37	37	37	80	1442	0	0	1/1	0,28	28	28	53	1125	0	0	0	0	0	0	0	unambiguous	0	1/1	FALSE	FALSE	FALSE	0	0
chr01	87203032	NA	T	G	5053.97	NA	0	0	10	0.714286	14	145	1X	235	235	0.805556	10.9324	7.73928	0	1	1	60	60	6	1	5.55091	0.986207	0.944444	0	0	0	0	5710	3496	90	71	3.14508	3.39634	74	1	56	19.3188	89	41	4.55446	49	snp	GT:AD:AO:DP:GQ:QA:QR:RO	1/1/1/1	0,36	36	36	24	1406	0	0	0/0	50,0	0	50	99	0	1953	50	0/0	40,0	0	40	99	0	1543	40	1/1	0,39	39	39	97	1522	0	0	1/1	0,42	42	42	99	1651	0	0	1/1	0,28	28	28	63	1131	0	0	0	0	0	0	0	unambiguous	0	1/1	FALSE	FALSE	FALSE	0	0
chr01	87203496	NA	C	T	3615.18	NA	0	0	10	0.714286	14	106	1X	209	209	0.514563	5.05886	4.04333	1	1	1	60	60	6	1	2.60974	0.990566	0.805825	0	0	0	0	4145	3863	103	57	4.3213800000000004	10.621	49	1	47	5.96022	59	46	5.56125	57	snp	GT:AD:AO:DP:GQ:QA:QR:RO	1/1/1/1	0,32	32	32	0	1248	0	0	0/0	59,0	0	59	99	0	2211	59	0/0	44,0	0	44	99	0	1652	44	1/1	0,31	31	31	66	1214	0	0	1/1	0,21	21	21	36	807	0	0	1/1	0,22	22	22	39	876	0	0	0	0	0	0	0	unambiguous	0	1/1	FALSE	FALSE	FALSE	0	0
chr01	87203998	NA	C	G	4897.92	NA	0	0	10	0.714286	14	139	1X	244	244	0.661905	7.52509	3.03098	0	1	1	60	60	6	1	3.58537	0.942446	0.866667	0	0	0	0	5549	4143	105	62	6.52527	5.51266	77	1	70	3.02592	69	58	5.51266	47	snp	GT:AD:AO:DP:GQ:QA:QR:RO	1/1/1/1	0,43	43	43	16	1722	0	0	0/0	59,0	0	59	99	0	2390	59	0/0	46,0	0	46	99	0	1753	46	1/1	0,36	36	36	70	1460	0	0	1/1	0,29	29	29	49	1147	0	0	1/1	0,31	31	31	55	1220	0	0	0	0	0	0	0	unambiguous	0	1/1	FALSE	FALSE	FALSE	0	0
chr01	87204067	NA	T	A	4501.81	NA	0	0	10	0.714286	14	130	1X	235	235	0.619048	3.27756	4.02365	0	1	1	60	60	6	1	0.911031	0.984615	0.866667	0	0	0	0	5114	4007	105	74	8.42228	10.476	56	1	65	3.0103	65	59	6.50534	46	snp	GT:AD:AO:DP:GQ:QA:QR:RO	1/1/1/1	0,37	37	37	5	1471	0	0	0/0	68,0	0	68	99	0	2586	68	0/0	37,0	0	37	99	0	1421	37	1/1	0,33	33	33	59	1287	0	0	1/1	0,30	30	30	50	1156	0	0	1/1	0,30	30	30	50	1200	0	0	0	0	0	0	0	unambiguous	0	1/1	FALSE	FALSE	FALSE	0	0
chr01	87204154	NA	C	T	4198.67	NA	0	0	10	0.714286	14	122	1X	219	219	0.628866	3.65106	6.79359	0	1	1	60	60	6	1	0.414885	0.991803	0.896907	0	0	0	0	4764	3774	97	58	3.65106	8.04722	64	1	58	3.65106	64	60	14.8527	37	snp	GT:AD:AO:DP:GQ:QA:QR:RO	1/1/1/1	0,32	32	32	4	1228	0	0	0/0	63,0	0	63	99	0	2446	63	0/0	34,0	0	34	99	0	1328	34	1/1	0,38	38	38	78	1506	0	0	1/1	0,25	25	25	39	967	0	0	1/1	0,27	27	27	45	1063	0	0	0	0	0	0	0	unambiguous	0	1/1	FALSE	FALSE	FALSE	0	0
chr01	87204504	NA	C	A	4200.97	NA	0	0	10	0.714286	14	123	1X	217	217	0.654255	5.14646	3.1027	0	1	1	60	60	6	1	4.64186	0.943089	0.904255	0	0	0	0	4765	3673	94	68	5.99387	3.1027	55	1	61	3.02795	62	48	3.1027	46	snp	GT:AD:AO:DP:GQ:QA:QR:RO	1/1/1/1	0,44	44	44	20	1693	0	0	0/0	57,0	0	57	99	0	2236	57	0/0	37,0	0	37	99	0	1437	37	1/1	0,26	26	26	43	1022	0	0	1/1	0,22	22	22	31	868	0	0	1/1	0,31	31	31	59	1182	0	0	0	0	0	0	0	unambiguous	0	1/1	FALSE	FALSE	FALSE	0	0
chr01	87205300	NA	A	T	2825.5	NA	0	0	10	0.714286	14	83	1X	175	175	0.451087	7.43173	6.40913	1	1	1	60	60	6	1	3.5445	0.939759	0.923913	0	0	0	0	3270	3541	92	41	3.03646	3.0103	42	1	35	7.43173	48	44	3.38795	48	snp	GT:AD:AO:DP:GQ:QA:QR:RO	1/1/1/1	0,26	26	26	0	1007	0	0	0/0	60,0	0	60	99	0	2318	60	0/0	32,0	0	32	99	0	1223	32	1/1	0,21	21	21	33	840	0	0	1/1	0,20	20	20	30	784	0	0	1/1	0,16	16	16	18	639	0	0	0	0	0	0	0	unambiguous	0	1/1	FALSE	FALSE	FALSE	0	0
chr01	87205358	NA	G	A	2593.59	NA	0	0	10	0.714286	14	78	1X	175	175	0.402062	19.0458	3.21178	1	1	1	60	59.9381	6	1	1.20595	0.961538	0.927835	0	0	0	0	3045	3709	97	39	3.0103	3.03269	39	1	46	8.46682	32	49	3.03269	48	snp	GT:AD:AO:DP:GQ:QA:QR:RO	1/1/1/1	0,28	28	28	0	1068	0	0	0/0	67,0	0	67	99	0	2560	67	0/0	30,0	0	30	99	0	1149	30	1/1	0,20	20	20	25	789	0	0	1/1	0,14	14	14	7	562	0	0	1/1	0,16	16	16	13	626	0	0	0.0619000000000014	0	0	0	0	unambiguous	0	1/1	FALSE	FALSE	FALSE	0	0
chr01	87205985	NA	T	A	4774.45	NA	0	0	10	0.714286	14	137	1X	246	246	0.62844	6.57659	5.42083	0	1	1	60	60	6	1	4.20817	0.99270099999999994	0.899083	0	0	0	0	5421	4128	109	76	6.57659	3.03022	61	1	69	3.02615	68	47	7.4927	62	snp	GT:AD:AO:DP:GQ:QA:QR:RO	1/1/1/1	0,49	49	49	18	1946	0	0	0/0	73,0	0	73	99	0	2746	73	0/0	36,0	0	36	99	0	1382	36	1/1	0,39	39	39	75	1551	0	0	1/1	0,27	27	27	38	1041	0	0	1/1	0,22	22	22	23	883	0	0	0	0	0	0	0	unambiguous	0	1/1	FALSE	FALSE	FALSE	0	0
chr01	87208791	NA	T	C	4616.42	NA	0	0	10	0.714286	14	132	1X	224	224	0.717391	3.60252	12.4515	0	1	1	60	60	6	1	3.15957	0.977273	0.880435	0	0	0	0	5217	3606	92	76	9.59052	3.0103	56	1	67	3.0761	65	46	3.0103	46	snp	GT:AD:AO:DP:GQ:QA:QR:RO	1/1/1/1	0,34	34	34	14	1335	0	0	0/0	53,0	0	53	99	0	2075	53	0/0	39,0	0	39	99	0	1531	39	1/1	0,37	37	37	83	1461	0	0	1/1	0,28	28	28	56	1115	0	0	1/1	0,33	33	33	71	1306	0	0	0	0	0	0	0	unambiguous	0	1/1	FALSE	FALSE	FALSE	0	0
chr01	87209674	NA	A	T	2582.31	NA	0	0	10	0.714286	14	76	1X	171	171	0.4	4.03889	3.58174	1	1	1	60	60	6	1	1.47613	0.973684	0.926316	0	0	0	0	2989	3567	95	34	4.83891	3.21602	42	1	39	3.12459	37	53	5.77607	42	snp	GT:AD:AO:DP:GQ:QA:QR:RO	1/1/1/1	0,17	17	17	0	647	0	0	0/0	62,0	0	62	99	0	2350	62	0/0	33,0	0	33	99	0	1217	33	1/1	0,34	34	34	84	1357	0	0	1/1	0,11	11	11	15	439	0	0	1/1	0,14	14	14	24	546	0	0	0	0	0	0	0	unambiguous	0	1/1	FALSE	FALSE	FALSE	0	0
chr01	87209688	NA	A	T	2653.04	NA	0	0	10	0.714286	14	79	1X	170	170	0.434066	3.03779	4.17955	1	1	1	60	60	6	1	0.79896	0.962025	0.934066	0	0	0	0	3056	3520	91	35	5.23675	3.60686	44	1	41	3.25768	38	48	3.60686	43	snp	GT:AD:AO:DP:GQ:QA:QR:RO	1/1/1/1	0,16	16	16	0	594	0	0	0/0	59,0	0	59	99	0	2307	59	0/0	32,0	0	32	99	0	1213	32	1/1	0,34	34	34	89	1345	0	0	1/1	0,12	12	12	23	428	0	0	1/1	0,17	17	17	38	689	0	0	0	0	0	0	0	unambiguous	0	1/1	FALSE	FALSE	FALSE	0	0
chr01	87209699	NA	A	G	2621.01	NA	0	0	10	0.714286	14	78	1X	172	172	0.414894	3.12166	3.0103	1	1	1	60	60	6	1	2.27464	0.961538	0.925532	0	0	0	0	3019	3582	94	37	3.45573	3.37991	41	1	43	4.79202	35	52	5.32038	42	snp	GT:AD:AO:DP:GQ:QA:QR:RO	1/1/1/1	0,14	14	14	0	547	0	0	0/0	59,0	0	59	99	0	2238	59	0/0	35,0	0	35	99	0	1344	35	1/1	0,30	30	30	73	1179	0	0	1/1	0,14	14	14	25	514	0	0	1/1	0,20	20	20	43	779	0	0	0	0	0	0	0	unambiguous	0	1/1	FALSE	FALSE	FALSE	0	0
chr01	87209891	NA	T	G	3974.28	NA	0	0	10	0.714286	14	115	1X	227	227	0.513393	3.93554	6.81038	1	1	1	59.9391	60	6	1	3.66979	0.973913	0.9375	0	0	0	0	4545	4366	112	61	3.93554	3.70827	54	1	60	3.48236	55	48	7.97367	64	snp	GT:AD:AO:DP:GQ:QA:QR:RO	1/1/1/1	0,32	32	32	0	1287	0	0	0/0	67,0	0	67	99	0	2597	67	0/0	45,0	0	45	99	0	1769	45	1/1	0,28	28	28	55	1106	0	0	1/1	0,25	25	25	46	947	0	0	1/1	0,30	30	30	61	1205	0	0	0.0608999999999966	0	0	0	0	unambiguous	0	1/1	FALSE	FALSE	FALSE	0	0
chr01	87213162	NA	C	T	5489.3	NA	0	0	10	0.714286	14	154	1X	244	244	0.855556	3.0667	3.39634	0	1	1	60	60	6	1	12.2528	0.967532	0.9	0	0	0	0	6165	3474	90	70	5.77399	3.87889	84	1	78	3.0667	76	47	3.39634	43	snp	GT:AD:AO:DP:GQ:QA:QR:RO	1/1/1/1	0,56	56	56	53	2266	0	0	0/0	46,0	0	46	99	0	1784	46	0/0	44,0	0	44	99	0	1690	44	1/1	0,40	40	40	99	1584	0	0	1/1	0,25	25	25	59	988	0	0	1/1	0,33	33	33	83	1327	0	0	0	0	0	0	0	unambiguous	0	1/1	FALSE	FALSE	FALSE	0	0
chr01	87214324	NA	A	C	3861.6	NA	0	0	10	0.714286	14	115	1X	212	212	0.592784	3.93554	3.03269	1	1	1	60	60	6	1	0.898003	0.973913	0.85567	0	0	0	0	4404	3754	97	51	6.20142	4.10723	64	1	48	9.82684	67	47	3.21178	50	snp	GT:AD:AO:DP:GQ:QA:QR:RO	1/1/1/1	0,30	30	30	1	1172	0	0	0/0	55,0	0	55	99	0	2097	55	0/0	42,0	0	42	99	0	1657	42	1/1	0,31	31	31	77	1165	0	0	1/1	0,27	27	27	65	1066	0	0	1/1	0,27	27	27	65	1001	0	0	0	0	0	0	0	unambiguous	0	1/1	FALSE	FALSE	FALSE	0	0
chr01	87214396	NA	C	T	3652.69	NA	0	0	10	0.714286	14	108	1X	203	203	0.568421	3.09072	3.03316	1	1	1	60	60	6	1	2.62765	0.981481	0.915789	0	0	0	0	4159	3691	95	54	3.0103	4.86177	54	1	59	5.02092	49	44	4.13032	51	snp	GT:AD:AO:DP:GQ:QA:QR:RO	1/1/1/1	0,25	25	25	0	954	0	0	0/0	62,0	0	62	99	0	2426	62	0/0	33,0	0	33	99	0	1265	33	1/1	0,23	23	23	50	867	0	0	1/1	0,36	36	36	89	1409	0	0	1/1	0,24	24	24	53	929	0	0	0	0	0	0	0	unambiguous	0	1/1	FALSE	FALSE	FALSE	0	0
chr01	87219634	NA	T	C	2465.22	NA	0	0	10	0.714286	14	73	1X	170	170	0.376289	8.03741	3.21178	1	1	1	60	60	6	1	1.0335	0.958904	0.917526	0	0	0	0	2870	3770	97	39	3.75395	3.56996	34	1	32	5.41974	41	46	3.56996	51	snp	GT:AD:AO:DP:GQ:QA:QR:RO	1/1/1/1	0,17	17	17	0	693	0	0	0/0	61,0	0	61	99	0	2383	61	0/0	36,0	0	36	99	0	1387	36	1/1	0,33	33	33	78	1279	0	0	1/1	0,14	14	14	21	538	0	0	1/1	0,9	9	9	6	360	0	0	0	0	0	0	0	unambiguous	0	1/1	FALSE	FALSE	FALSE	0	0
chr01	87221451	NA	T	C	2667.93	NA	0	0	10	0.714286	14	81	1X	166	166	0.476471	9.04217	3.64897	1	1	1	60	60	6	1	2.36086	0.975309	0.941176	0	0	0	0	3085	3246	85	45	5.18177	3.64897	36	1	33	9.04217	48	37	6.10145	48	snp	GT:AD:AO:DP:GQ:QA:QR:RO	1/1/1/1	0,22	22	22	0	880	0	0	0/0	41,0	0	41	99	0	1592	41	0/0	44,0	0	44	99	0	1654	44	1/1	0,33	33	33	74	1268	0	0	1/1	0,14	14	14	17	496	0	0	1/1	0,12	12	12	11	441	0	0	0	0	0	0	0	unambiguous	0	1/1	FALSE	FALSE	FALSE	0	0
chr01	87222577	NA	T	A	2289.82	NA	0	0	10	0.714286	14	66	1X	145	145	0.417722	5.11597	7.6556	1	1	1	60	60	6	1	2.57507	1	0.886076	0	0	0	0	2631	3092	79	34	3.1419	3.03779	32	1	33	3.0103	33	46	7.6556	33	snp	GT:AD:AO:DP:GQ:QA:QR:RO	1/1/1/1	0,10	10	10	0	396	0	0	0/0	42,0	0	42	99	0	1673	42	0/0	37,0	0	37	99	0	1419	37	1/1	0,26	26	26	64	1053	0	0	1/1	0,15	15	15	31	575	0	0	1/1	0,15	15	15	31	607	0	0	0	0	0	0	0	unambiguous	0	1/1	FALSE	FALSE	FALSE	0	0
chr01	87222758	NA	T	C	2289.12	NA	0	0	10	0.714286	14	69	1X	158	158	0.38764	3.29354	3.22989	1	1	1	60	60	6	1	2.82854	0.985507	0.94382	0	0	0	0	2652	3431	89	30	5.55942	4.98658	39	1	31	4.55236	38	35	11.8182	54	snp	GT:AD:AO:DP:GQ:QA:QR:RO	1/1/1/1	0,13	13	13	0	525	0	0	0/0	57,0	0	57	99	0	2222	57	0/0	32,0	0	32	99	0	1209	32	1/1	0,28	28	28	65	1058	0	0	1/1	0,17	17	17	32	640	0	0	1/1	0,11	11	11	14	429	0	0	0	0	0	0	0	unambiguous	0	1/1	FALSE	FALSE	FALSE	0	0
chr01	87223810	NA	T	G	4714.03	NA	0	0	10	0.714286	14	134	1X	233	233	0.676768	4.6308	12.6832	0	1	1	59.8358	60	6	1	5.26047	0.955224	0.959596	0	0	0	0	5333	3874	99	68	3.07512	3.03223	66	1	68	3.07512	66	43	6.71716	56	snp	GT:AD:AO:DP:GQ:QA:QR:RO	1/1/1/1	0,46	46	46	23	1838	0	0	0/0	60,0	0	60	99	0	2338	60	0/0	39,0	0	39	99	0	1536	39	1/1	0,30	30	30	56	1213	0	0	1/1	0,27	27	27	47	1037	0	0	1/1	0,31	31	31	59	1245	0	0	0.164200000000001	0	0	0	0	unambiguous	0	1/1	FALSE	FALSE	FALSE	0	0
chr01	87223817	NA	G	A	4450.47	NA	0	0	10	0.714286	14	129	1X	233	233	0.620192	7.87507	8.35546	0	1	1	59.8295	60	6	1	3.61795	0.953488	0.961538	0	0	0	0	5063	4047	104	72	6.79775	6.01695	57	1	65	3.02713	64	46	6.01695	58	snp	GT:AD:AO:DP:GQ:QA:QR:RO	1/1/1/1	0,46	46	46	16	1801	0	0	0/0	64,0	0	64	99	0	2498	64	0/0	40,0	0	40	99	0	1549	40	1/1	0,28	28	28	43	1088	0	0	1/1	0,24	24	24	31	927	0	0	1/1	0,31	31	31	52	1247	0	0	0.170499999999997	0	0	0	0	unambiguous	0	1/1	FALSE	FALSE	FALSE	0	0
chr01	87224369	NA	T	A	4172.78	NA	0	0	10	0.714286	14	121	1X	217	217	0.630208	8.19671	8.80089	0	1	1	60	60	6	1	1.10803	0.975207	0.854167	0	0	0	0	4746	3761	96	51	9.48883	7.44372	70	1	60	3.02825	61	45	3.8246000000000002	51	snp	GT:AD:AO:DP:GQ:QA:QR:RO	1/1/1/1	0,34	34	34	6	1341	0	0	0/0	57,0	0	57	99	0	2219	57	0/0	39,0	0	39	99	0	1542	39	1/1	0,36	36	36	72	1432	0	0	1/1	0,22	22	22	30	836	0	0	1/1	0,29	29	29	51	1137	0	0	0	0	0	0	0	unambiguous	0	1/1	FALSE	FALSE	FALSE	0	0
chr01	87224641	NA	C	T	4829.99	NA	0	0	10	0.714286	14	142	1X	257	257	0.617391	6.00754	3.93554	0	1	1	60	60	6	1	3.97147	0.992958	0.913043	0	0	0	0	5486	4561	115	73	3.25497	3.48236	69	1	73	3.25497	69	68	11.3374	47	snp	GT:AD:AO:DP:GQ:QA:QR:RO	1/1/1/1	0,51	51	51	17	2023	0	0	0/0	69,0	0	69	99	0	2720	69	0/0	46,0	0	46	99	0	1841	46	1/1	0,33	33	33	53	1250	0	0	1/1	0,22	22	22	20	859	0	0	1/1	0,36	36	36	62	1354	0	0	0	0	0	0	0	unambiguous	0	1/1	FALSE	FALSE	FALSE	0	0
chr01	87225168	NA	C	G	4745	NA	0	0	10	0.714286	14	136	1X	245	245	0.966667	7.09778	3.50834	0	1	1	60	60	6	1	3.1344	0.970588	0.899083	0	0	0	0	5431	4267	109	74	5.30951	4.62396	62	1	66	3.26577	70	49	5.42083	60	snp	GT:AD:AO:DP:GQ:QA:QR:RO	1/1/1/1	0,46	46	46	14	1841	0	0	0/0	67,1	1	68	99	41	2635	67	0/0	42,0	0	42	99	0	1632	42	1/1	0,34	34	34	59	1350	0	0	1/1	0,24	24	24	29	940	0	0	1/1	0,31	31	31	50	1259	0	0	0	0	0	0	0	unambiguous	0	1/1	FALSE	FALSE	FALSE	0	0.014705882352941176
chr01	87225205	NA	T	A	4711.21	NA	0	0	10	0.714286	14	134	1X	235	235	0.663366	3.59368	3.54779	0	1	1	60	60	6	1	4.23882	0.962687	0.920792	0	0	0	0	5349	3947	101	81	15.715	9.22372	53	1	59	7.15878	75	45	5.61177	56	snp	GT:AD:AO:DP:GQ:QA:QR:RO	1/1/1/1	0,44	44	44	18	1752	0	0	0/0	64,0	0	64	99	0	2468	64	0/0	37,0	0	37	99	0	1479	37	1/1	0,35	35	35	69	1381	0	0	1/1	0,29	29	29	51	1154	0	0	1/1	0,26	26	26	42	1062	0	0	0	0	0	0	0	unambiguous	0	1/1	FALSE	FALSE	FALSE	0	0
chr01	87225310	NA	T	A	5258.38	NA	0	0	10	0.714286	14	150	1X	236	236	0.872093	3.53145	5.53527	0	1	1	60	60	6	1	8.98406	0.966667	0.895349	0	0	0	0	5905	3373	86	75	3.0103	3.41429	75	1	69	5.09491	81	43	3.0103	43	snp	GT:AD:AO:DP:GQ:QA:QR:RO	1/1/1/1	0,43	43	43	39	1734	0	0	0/0	55,0	0	55	99	0	2172	55	0/0	31,0	0	31	99	0	1201	31	1/1	0,39	39	39	99	1538	0	0	1/1	0,37	37	37	97	1402	0	0	1/1	0,31	31	31	79	1231	0	0	0	0	0	0	0	unambiguous	0	1/1	FALSE	FALSE	FALSE	0	0
chr01	87225885	NA	T	G	4893.22	NA	0	0	10	0.714286	14	140	1X	235	235	0.736842	4.56135	5.77607	0	1	1	60	60	6	1	7.07289	0.985714	0.873684	0	0	0	0	5530	3724	95	62	6.98099	3.58174	78	1	59	10.5174	81	48	3.03316	47	snp	GT:AD:AO:DP:GQ:QA:QR:RO	1/1/1/1	0,47	47	47	31	1886	0	0	0/0	52,0	0	52	99	0	2040	52	0/0	43,0	0	43	99	0	1684	43	1/1	0,32	32	32	68	1296	0	0	1/1	0,27	27	27	53	1021	0	0	1/1	0,34	34	34	74	1327	0	0	0	0	0	0	0	unambiguous	0	1/1	FALSE	FALSE	FALSE	0	0
chr01	87226342	NA	T	C	2462.92	NA	0	0	10	0.714286	14	73	1X	179	179	0.34434	9.70319	4.3213800000000004	1	1	1	60	60	6	1	1.72559	0.972603	0.95283	0	0	0	0	2895	4192	106	34	3.75395	4.3213800000000004	39	1	25	18.746	48	58	5.05886	48	snp	GT:AD:AO:DP:GQ:QA:QR:RO	1/1/1/1	0,16	16	16	0	621	0	0	0/0	66,0	0	66	99	0	2582	66	0/0	40,0	0	40	99	0	1610	40	1/1	0,31	31	31	66	1243	0	0	1/1	0,12	12	12	8	484	0	0	1/1	0,14	14	14	14	547	0	0	0	0	0	0	0	unambiguous	0	1/1	FALSE	FALSE	FALSE	0	0
chr01	87227480	NA	A	G	3894.97	NA	0	0	10	0.714286	14	113	1X	221	221	0.523148	9.94748	4.2971	1	1	1	60	60	6	1	4.42635	0.982301	0.87037	0	0	0	0	4455	4257	108	51	5.3355	3.332	62	1	52	4.56684	61	52	3.332	56	snp	GT:AD:AO:DP:GQ:QA:QR:RO	1/1/1/1	0,27	27	27	0	1058	0	0	0/0	62,0	0	62	99	0	2460	62	0/0	46,0	0	46	99	0	1797	46	1/1	0,40	40	40	93	1607	0	0	1/1	0,21	21	21	36	826	0	0	1/1	0,25	25	25	48	964	0	0	0	0	0	0	0	unambiguous	0	1/1	FALSE	FALSE	FALSE	0	0
chr01	87227777	NA	G	A	3436.68	NA	0	0	10	0.714286	14	98	1X	194	194	0.510417	3.0103	3.0103	1	1	1	60.102	59.8854	6	1	2.55464	0.989796	0.895833	0	0	0	0	3924	3784	96	52	3.80798	4.45795	46	1	45	4.4284	53	46	3.37221	50	snp	GT:AD:AO:DP:GQ:QA:QR:RO	1/1/1/1	0,21	21	21	0	844	0	0	0/0	50,0	0	50	99	0	1963	50	0/0	46,0	0	46	99	0	1821	46	1/1	0,32	32	32	71	1286	0	0	1/1	0,23	23	23	44	914	0	0	1/1	0,22	22	22	41	880	0	0	0.2166	0	0	0	0	unambiguous	0	1/1	FALSE	FALSE	FALSE	0	0
chr01	87227991	NA	C	A	2333.37	NA	0	0	10	0.714286	14	69	1X	155	155	0.401163	4.55236	3.91929	1	1	1	60	60	6	1	0.659718	0.971014	0.883721	0	0	0	0	2708	3364	86	33	3.29354	3.1113	36	1	31	4.55236	38	44	3.1113	42	snp	GT:AD:AO:DP:GQ:QA:QR:RO	1/1/1/1	0,17	17	17	0	679	0	0	0/0	49,0	0	49	99	0	1946	49	0/0	37,0	0	37	99	0	1418	37	1/1	0,30	30	30	75	1180	0	0	1/1	0,10	10	10	15	370	0	0	1/1	0,12	12	12	21	479	0	0	0	0	0	0	0	unambiguous	0	1/1	FALSE	FALSE	FALSE	0	0
chr01	87228585	NA	C	T	3731.31	NA	0	0	10	0.714286	14	109	1X	218	218	0.5	3.50834	3.50834	1	1	1	59.7798	60	6	1	2.291	0.990826	0.889908	0	0	0	0	4275	4333	109	51	3.98647	3.50834	58	1	66	13.5489	43	63	8.76769	46	snp	GT:AD:AO:DP:GQ:QA:QR:RO	1/1/1/1	0,23	23	23	0	885	0	0	0/0	66,0	0	66	99	0	2617	66	0/0	43,0	0	43	99	0	1716	43	1/1	0,46	46	46	99	1791	0	0	1/1	0,17	17	17	21	683	0	0	1/1	0,23	23	23	39	916	0	0	0.220199999999998	0	0	0	0	unambiguous	0	1/1	FALSE	FALSE	FALSE	0	0
chr01	87228636	NA	C	A	4044.34	NA	0	0	10	0.714286	14	117	1X	230	230	0.466667	3.47429	3.02952	1	1	1	59.9231	60	6	1	2.79166	0.991453	0.920354	0	0	0	0	4655	4371	113	61	3.47429	5.3355	56	1	71	14.61	46	65	8.56389	48	snp	GT:AD:AO:DP:GQ:QA:QR:RO	1/1/1/1	0,24	24	24	0	944	0	0	0/0	69,0	0	69	99	0	2677	69	0/0	44,1	1	45	99	32	1694	44	1/1	0,42	42	42	97	1674	0	0	1/1	0,22	22	22	36	874	0	0	1/1	0,28	28	28	54	1131	0	0	0.076900000000002	0	0	0	0	unambiguous	0	1/1	FALSE	FALSE	FALSE	0.022222222222222223	0
chr01	87228733	NA	G	A	4164	NA	0	0	10	0.714286	14	119	1X	238	238	0.5	3.17453	8.28388	1	1	1	59.8487	60	6	1	3.26747	0.97479	0.932773	0	0	0	0	4755	4721	119	61	3.17453	3.46649	58	1	63	3.90444	56	60	3.02855	59	snp	GT:AD:AO:DP:GQ:QA:QR:RO	1/1/1/1	0,27	27	27	0	1103	0	0	0/0	81,0	0	81	99	0	3246	81	0/0	38,0	0	38	99	0	1475	38	1/1	0,38	38	38	81	1502	0	0	1/1	0,24	24	24	39	932	0	0	1/1	0,30	30	30	57	1218	0	0	0.151299999999999	0	0	0	0	unambiguous	0	1/1	FALSE	FALSE	FALSE	0	0
chr01	87229483	NA	T	C	2814.58	NA	0	0	10	0.714286	14	82	1X	156	156	0.554054	3.434	3.47981	1	1	1	58.1463	58.9459	6	1	0.105644	1	0.905405	0	0	0	0	3241	2785	74	48	8.20065	19.9126	34	1	33	9.78953	49	40	4.06669	34	snp	GT:AD:AO:DP:GQ:QA:QR:RO	1/1/1/1	0,27	27	27	3	1093	0	0	0/0	39,0	0	39	99	0	1469	39	0/0	35,0	0	35	99	0	1316	35	1/1	0,18	18	18	40	722	0	0	1/1	0,24	24	24	58	919	0	0	1/1	0,13	13	13	25	507	0	0	0.799600000000005	0	0	0	0	unambiguous	0	1/1	FALSE	FALSE	FALSE	0	0
chr01	87230345	NA	G	A	2898.37	NA	0	0	10	0.714286	14	89	1X	186	186	0.458763	5.96253	4.82359	1	1	1	59.6742	60	6	1	3.06201	0.966292	0.938144	0	0	0	0	3368	3817	97	40	4.98658	8.04722	49	1	35	11.8182	54	49	3.03269	48	snp	GT:AD:AO:DP:GQ:QA:QR:RO	1/1/1/1	0,32	32	32	0	1229	0	0	0/0	55,0	0	55	99	0	2185	55	0/0	42,0	0	42	99	0	1632	42	1/1	0,21	21	21	32	770	0	0	1/1	0,19	19	19	26	716	0	0	1/1	0,17	17	17	20	653	0	0	0.325800000000001	0	0	0	0	unambiguous	0	1/1	FALSE	FALSE	FALSE	0	0
chr01	87230831	NA	T	G	3804.17	NA	0	0	10	0.714286	14	110	1X	226	226	0.474138	4.2737	3.08518	1	1	1	60	60	6	1	3.93844	0.963636	0.887931	0	0	0	0	4373	4407	116	54	3.08926	4.20835	56	1	53	3.32615	57	59	3.08518	57	snp	GT:AD:AO:DP:GQ:QA:QR:RO	1/1/1/1	0,36	36	36	0	1459	0	0	0/0	68,0	0	68	99	0	2600	68	0/0	48,0	0	48	99	0	1807	48	1/1	0,22	22	22	31	863	0	0	1/1	0,31	31	31	58	1212	0	0	1/1	0,21	21	21	28	839	0	0	0	0	0	0	0	unambiguous	0	1/1	FALSE	FALSE	FALSE	0	0
chr01	87230976	NA	A	G	4897.52	NA	0	0	10	0.714286	14	140	1X	245	245	0.666667	4.56135	4.68544	0	1	1	60	60	6	1	2.82768	1	0.914286	0	0	0	0	5542	4089	105	68	3.25847	10.476	72	1	75	4.56135	65	54	3.19643	51	snp	GT:AD:AO:DP:GQ:QA:QR:RO	1/1/1/1	0,40	40	40	13	1595	0	0	0/0	71,0	0	71	99	0	2778	71	0/0	34,0	0	34	99	0	1311	34	1/1	0,31	31	31	56	1203	0	0	1/1	0,34	34	34	65	1343	0	0	1/1	0,35	35	35	68	1401	0	0	0	0	0	0	0	unambiguous	0	1/1	FALSE	FALSE	FALSE	0	0
chr01	87231045	NA	T	C	5570.9	NA	0	0	10	0.714286	14	156	1X	250	250	0.829787	3.06598	4.48875	0	1	1	60	60	6	1	8.69412	0.987179	0.925532	0	0	0	0	6257	3638	94	76	3.23302	3.37991	80	1	79	3.06598	77	40	7.53805	54	snp	GT:AD:AO:DP:GQ:QA:QR:RO	1/1/1/1	0,46	46	46	38	1843	0	0	0/0	64,0	0	64	99	0	2514	64	0/0	30,0	0	30	99	0	1124	30	1/1	0,30	30	30	71	1213	0	0	1/1	0,41	41	41	99	1624	0	0	1/1	0,39	39	39	98	1577	0	0	0	0	0	0	0	unambiguous	0	1/1	FALSE	FALSE	FALSE	0	0
chr01	87231508	NA	G	A	4105.44	NA	0	0	10	0.714286	14	120	1X	214	214	0.819048	3.29983	3.37991	0	1	1	60	60	6	1	1.91896	0.941667	0.819149	0	0	0	0	4702	3654	94	56	4.16842	3.1027	64	1	66	5.61607	54	49	3.37991	45	snp	GT:AD:AO:DP:GQ:QA:QR:RO	1/1/1/1	0,36	36	36	9	1428	0	0	0/0	52,1	1	53	99	41	2019	52	0/0	42,0	0	42	99	0	1635	42	1/1	0,30	30	30	54	1168	0	0	1/1	0,29	29	29	51	1110	0	0	1/1	0,24	24	24	36	955	0	0	0	0	0	0	0	unambiguous	0	1/1	FALSE	FALSE	FALSE	0	0.018867924528301886
chr01	87231957	NA	T	A	4137.54	NA	0	0	10	0.714286	14	122	1X	229	229	0.917073	5.57335	4.65412	1	1	1	60	60	6	1	1.34655	0.97541	0.915888	0	0	0	0	4765	4244	107	56	4.7902	3.03059	66	1	69	7.56683	53	59	5.46589	48	snp	GT:AD:AO:DP:GQ:QA:QR:RO	1/1/1/1	0,34	34	34	1	1328	0	0	0/0	66,1	1	67	99	41	2648	66	0/0	41,0	0	41	99	0	1596	41	1/1	0,36	36	36	87	1370	0	0	1/1	0,24	24	24	50	950	0	0	1/1	0,27	27	27	59	1076	0	0	0	0	0	0	0	unambiguous	0	1/1	FALSE	FALSE	FALSE	0	0.014925373134328358
chr01	87232029	NA	A	G	4607.39	NA	0	0	10	0.714286	14	134	1X	232	232	0.683673	7.15878	6.20103	0	1	1	60	60	6	1	5.19593	0.970149	0.928571	0	0	0	0	5219	3775	98	69	3.26958	7.3532400000000004	65	1	58	8.26073	76	55	6.20103	43	snp	GT:AD:AO:DP:GQ:QA:QR:RO	1/1/1/1	0,45	45	45	23	1735	0	0	0/0	62,0	0	62	99	0	2400	62	0/0	36,0	0	36	99	0	1375	36	1/1	0,33	33	33	66	1288	0	0	1/1	0,32	32	32	63	1260	0	0	1/1	0,24	24	24	39	936	0	0	0	0	0	0	0	unambiguous	0	1/1	FALSE	FALSE	FALSE	0	0
chr01	87232068	NA	G	A	3827.82	NA	0	0	10	0.714286	14	112	1X	214	214	0.54902	6.81038	3.35092	0	1	1	60	60	6	1	0.834701	0.964286	0.921569	0	0	0	0	4389	4014	102	61	4.94911	5.13919	51	1	46	10.7656	66	55	4.37279	47	snp	GT:AD:AO:DP:GQ:QA:QR:RO	1/1/1/1	0,41	41	41	5	1561	0	0	0/0	64,0	0	64	99	0	2541	64	0/0	38,0	0	38	99	0	1473	38	1/1	0,24	24	24	26	944	0	0	1/1	0,26	26	26	32	1031	0	0	1/1	0,21	21	21	17	853	0	0	0	0	0	0	0	unambiguous	0	1/1	FALSE	FALSE	FALSE	0	0
chr01	87232822	NA	A	C	4150.76	NA	0	0	10	0.714286	14	121	1X	226	226	0.57619	3.02825	6.50534	1	1	1	60	60	6	1	1.47562	0.991736	0.952381	0	0	0	0	4740	3968	105	74	16.093	10.476	47	1	54	6.04318	67	60	7.66346	45	snp	GT:AD:AO:DP:GQ:QA:QR:RO	1/1/1/1	0,32	32	32	1	1271	0	0	0/0	61,0	0	61	99	0	2352	61	0/0	44,0	0	44	99	0	1616	44	1/1	0,32	32	32	76	1235	0	0	1/1	0,30	30	30	70	1180	0	0	1/1	0,27	27	27	61	1054	0	0	0	0	0	0	0	unambiguous	0	1/1	FALSE	FALSE	FALSE	0	0
chr01	87232910	NA	T	A	3872.87	NA	0	0	10	0.714286	14	111	1X	218	218	0.518692	3.18637	3.19295	1	1	1	59.7838	60	6	1	2.11247	0.954955	0.906542	0	0	0	0	4431	4172	107	58	3.49937	3.19295	53	1	56	3.02986	55	52	3.19295	55	snp	GT:AD:AO:DP:GQ:QA:QR:RO	1/1/1/1	0,35	35	35	0	1414	0	0	0/0	62,0	0	62	99	0	2424	62	0/0	45,0	0	45	99	0	1748	45	1/1	0,29	29	29	60	1158	0	0	1/1	0,20	20	20	33	791	0	0	1/1	0,27	27	27	54	1068	0	0	0.216200000000001	0	0	0	0	unambiguous	0	1/1	FALSE	FALSE	FALSE	0	0
chr01	87232982	NA	C	A	3019.38	NA	0	0	10	0.714286	14	89	1X	194	194	0.42381	11.8182	3.19643	1	1	1	59.9213	60	6	1	3.12243	0.955056	0.904762	0	0	0	0	3514	4010	105	43	3.22989	12.1305	46	1	38	7.13366	51	50	3.52732	55	snp	GT:AD:AO:DP:GQ:QA:QR:RO	1/1/1/1	0,31	31	31	0	1227	0	0	0/0	64,0	0	64	99	0	2495	64	0/0	41,0	0	41	99	0	1515	41	1/1	0,23	23	23	32	892	0	0	1/1	0,18	18	18	17	720	0	0	1/1	0,17	17	17	14	675	0	0	0.0786999999999978	0	0	0	0	unambiguous	0	1/1	FALSE	FALSE	FALSE	0	0
chr01	87233011	NA	A	G	3677.17	NA	0	0	10	0.714286	14	106	1X	211	211	0.504762	3.74778	8.98702	1	1	1	59.934	60	6	1	3.34371	0.971698	0.933333	0	0	0	0	4221	4128	105	54	3.09224	3.52732	52	1	42	12.9253	64	45	7.66346	60	snp	GT:AD:AO:DP:GQ:QA:QR:RO	1/1/1/1	0,31	31	31	0	1241	0	0	0/0	64,0	0	64	99	0	2543	64	0/0	41,0	0	41	99	0	1585	41	1/1	0,31	31	31	65	1213	0	0	1/1	0,21	21	21	34	836	0	0	1/1	0,23	23	23	40	931	0	0	0.0660000000000025	0	0	0	0	unambiguous	0	1/1	FALSE	FALSE	FALSE	0	0
chr01	87233068	NA	A	G	3281.53	NA	0	0	10	0.714286	14	97	1X	197	197	0.485	17.0017	3.0103	1	1	1	60	60	6	1	3.7516	0.979381	0.98	0	0	0	0	3784	3843	100	50	3.21178	3.35774	47	1	49	3.03269	48	42	8.56927	58	snp	GT:AD:AO:DP:GQ:QA:QR:RO	1/1/1/1	0,29	29	29	0	1102	0	0	0/0	53,0	0	53	99	0	2052	53	0/0	47,0	0	47	99	0	1791	47	1/1	0,24	24	24	43	950	0	0	1/1	0,22	22	22	37	886	0	0	1/1	0,22	22	22	37	846	0	0	0	0	0	0	0	unambiguous	0	1/1	FALSE	FALSE	FALSE	0	0
chr01	87233144	NA	C	A	4137.65	NA	0	0	10	0.714286	14	120	1X	221	221	0.594059	4.16842	3.0318	1	1	1	60.0833	60	6	1	0.976092	0.975	0.950495	0	0	0	0	4713	3795	101	51	8.87328	3.2038	69	1	67	6.55704	53	44	6.64375	57	snp	GT:AD:AO:DP:GQ:QA:QR:RO	1/1/1/1	0,31	31	31	1	1214	0	0	0/0	52,0	0	52	99	0	1934	52	0/0	49,0	0	49	99	0	1861	49	1/1	0,28	28	28	67	1118	0	0	1/1	0,27	27	27	64	1055	0	0	1/1	0,34	34	34	85	1326	0	0	0.0833000000000013	0	0	0	0	unambiguous	0	1/1	FALSE	FALSE	FALSE	0	0
chr01	87233204	NA	G	A	2944.94	NA	0	0	10	0.714286	14	86	1X	187	187	0.425743	3.0103	3.54779	1	1	1	60.1163	60	6	1	0.633008	0.953488	0.871287	0	0	0	0	3415	3833	101	38	5.53527	3.54779	48	1	51	9.47422	35	46	4.75178	55	snp	GT:AD:AO:DP:GQ:QA:QR:RO	1/1/1/1	0,31	31	31	5	1218	0	0	0/0	56,0	0	56	99	0	2146	56	0/0	45,0	0	45	99	0	1687	45	1/1	0,22	22	22	32	870	0	0	1/1	0,11	11	11	0	447	0	0	1/1	0,22	22	22	32	880	0	0	0.116300000000003	0	0	0	0	unambiguous	0	1/1	FALSE	FALSE	FALSE	0	0
chr01	87233362	NA	C	T	4357.23	NA	0	0	10	0.714286	14	126	1X	239	239	0.557522	7.42218	3.49071	1	1	1	60.0873	60	6	1	1.87092	0.968254	0.929204	0	0	0	0	4970	4450	113	60	3.63072	3.95191	66	1	59	4.11327	67	59	3.49071	54	snp	GT:AD:AO:DP:GQ:QA:QR:RO	1/1/1/1	0,35	35	35	1	1382	0	0	0/0	61,0	0	61	99	0	2435	61	0/0	52,0	0	52	99	0	2015	52	1/1	0,37	37	37	87	1464	0	0	1/1	0,19	19	19	33	740	0	0	1/1	0,35	35	35	81	1384	0	0	0.087299999999999	0	0	0	0	unambiguous	0	1/1	FALSE	FALSE	FALSE	0	0
chr01	87233687	NA	G	T	3745.98	NA	0	0	10	0.714286	14	108	1X	199	199	0.593407	3.73412	3.60686	0	1	1	60	60	6	1	0.083786	0.916667	0.901099	0	0	0	0	4281	3547	91	59	5.02092	3.22506	49	1	40	18.7736	68	43	3.60686	48	snp	GT:AD:AO:DP:GQ:QA:QR:RO	1/1/1/1	0,37	37	37	11	1463	0	0	0/0	59,0	0	59	99	0	2325	59	0/0	32,0	0	32	99	0	1222	32	1/1	0,29	29	29	52	1153	0	0	1/1	0,13	13	13	4	525	0	0	1/1	0,29	29	29	52	1140	0	0	0	0	0	0	0	unambiguous	0	1/1	FALSE	FALSE	FALSE	0	0
chr01	87234230	NA	A	G	3448.51	NA	0	0	10	0.714286	14	100	1X	191	191	0.549451	3.09716	8.37933	1	1	1	59.69	60	6	1	2.66678	0.96	0.923077	0	0	0	0	3933	3528	91	42	8.56927	4.17955	58	1	55	5.18177	45	44	3.22506	47	snp	GT:AD:AO:DP:GQ:QA:QR:RO	1/1/1/1	0,26	26	26	12	1054	0	0	0/0	54,0	0	54	99	0	2128	54	0/0	37,0	0	37	99	0	1400	37	1/1	0,45	45	45	99	1762	0	0	1/1	0,8	8	8	0	306	0	0	1/1	0,21	21	21	43	811	0	0	0.310000000000002	0	0	0	0	unambiguous	0	1/1	FALSE	FALSE	FALSE	0	0
chr01	87234898	NA	A	G	4024.43	NA	0	0	10	0.714286	14	116	1X	213	213	0.597938	6.67934	3.03269	0	1	1	60	60	6	1	2.08418	0.956897	0.907216	0	0	0	0	4588	3828	97	60	3.30981	3.03269	56	1	49	9.07545	67	46	3.56996	51	snp	GT:AD:AO:DP:GQ:QA:QR:RO	1/1/1/1	0,40	40	40	10	1572	0	0	0/0	55,0	0	55	99	0	2164	55	0/0	42,0	0	42	99	0	1664	42	1/1	0,22	22	22	26	863	0	0	1/1	0,23	23	23	29	912	0	0	1/1	0,31	31	31	53	1241	0	0	0	0	0	0	0	unambiguous	0	1/1	FALSE	FALSE	FALSE	0	0
chr01	87234925	NA	G	A	4193.83	NA	0	0	10	0.714286	14	121	1X	220	220	0.611111	3.02825	3.03223	0	1	1	60	60	6	1	2.16469	0.958678	0.939394	0	0	0	0	4780	3963	99	56	4.46393	3.20771	65	1	47	16.093	74	40	10.9285	59	snp	GT:AD:AO:DP:GQ:QA:QR:RO	1/1/1/1	0,40	40	40	10	1573	0	0	0/0	56,0	0	56	99	0	2235	56	0/0	43,0	0	43	99	0	1728	43	1/1	0,22	22	22	26	872	0	0	1/1	0,28	28	28	44	1102	0	0	1/1	0,31	31	31	53	1233	0	0	0	0	0	0	0	unambiguous	0	1/1	FALSE	FALSE	FALSE	0	0
chr01	87234990	NA	T	A	4219.14	NA	0	0	10	0.714286	14	122	1X	223	223	0.60396	8.77716	5.61177	0	1	1	60	60	6	1	3.54986	0.95082	0.960396	0	0	0	0	4804	3975	101	60	3.0815	3.2038	62	1	56	4.7902	66	54	4.06379	47	snp	GT:AD:AO:DP:GQ:QA:QR:RO	1/1/1/1	0,46	46	46	16	1797	0	0	0/0	61,0	0	61	99	0	2424	61	0/0	40,0	0	40	99	0	1551	40	1/1	0,26	26	26	36	1023	0	0	1/1	0,23	23	23	27	921	0	0	1/1	0,27	27	27	39	1063	0	0	0	0	0	0	0	unambiguous	0	1/1	FALSE	FALSE	FALSE	0	0
chr01	87235503	NA	T	C	4174.2	NA	0	0	10	0.714286	14	120	1X	207	207	0.95	3.29983	3.41429	0	1	1.2	60	60	6	1	3.41643	0.975	0.906977	0	0	0	0	4762	3269	86	64	4.16842	4.62628	56	1	56	4.16842	64	40	3.91929	46	snp	GT:AD:AO:DP:GQ:QA:QR:RO	1/1/1/1	0,35	35	35	15	1379	0	0	0/0	50,1	1	52	99	41	1925	50	0/0	36,0	0	36	99	0	1344	36	1/1	0,33	33	33	71	1301	0	0	1/1	0,23	23	23	40	918	0	0	1/1	0,28	28	28	56	1123	0	0	0	0	0	0	0	unambiguous	0	1/1	FALSE	FALSE	FALSE	0	0.019230769230769232
chr01	87235691	NA	T	C	4472.37	NA	0	0	10	0.714286	14	127	1X	233	233	0.599057	3.16418	5.96022	0	1	1	60	60	6	1	2.20422	0.992126	0.933962	0	0	0	0	5083	3889	106	62	3.16418	7.02548	65	1	67	3.84811	60	61	8.25461	45	snp	GT:AD:AO:DP:GQ:QA:QR:RO	1/1/1/1	0,46	46	46	14	1842	0	0	0/0	62,0	0	62	99	0	2207	62	0/0	44,0	0	44	99	0	1682	44	1/1	0,37	37	37	67	1466	0	0	1/1	0,18	18	18	10	730	0	0	1/1	0,26	26	26	34	1045	0	0	0	0	0	0	0	unambiguous	0	1/1	FALSE	FALSE	FALSE	0	0
chr01	87236166	NA	A	T	4829.42	NA	0	0	10	0.714286	14	138	1X	234	234	0.71875	8.10854	7.44372	0	1	1	59.9565	60	6	1	4.62525	0.985507	0.895833	0	0	0	0	5465	3780	96	61	7.03854	3.37221	77	1	79	9.30442	59	51	3.8246000000000002	45	snp	GT:AD:AO:DP:GQ:QA:QR:RO	1/1/1/1	0,40	40	40	20	1585	0	0	0/0	48,0	0	48	99	0	1870	48	0/0	48,0	0	48	99	0	1910	48	1/1	0,41	41	41	94	1608	0	0	1/1	0,28	28	28	54	1111	0	0	1/1	0,29	29	29	57	1161	0	0	0.0435000000000016	0	0	0	0	unambiguous	0	1/1	FALSE	FALSE	FALSE	0	0
chr01	87236512	NA	A	C	4513.85	NA	0	0	10	0.714286	14	131	1X	244	244	0.579646	4.35297	5.3355	1	1	1	60	60	6	1	1.6318	0.961832	0.946903	0	0	0	0	5134	4492	113	70	4.35297	4.56684	61	1	64	3.15949	67	50	6.2579	63	snp	GT:AD:AO:DP:GQ:QA:QR:RO	1/1/1/1	0,34	34	34	1	1309	0	0	0/0	71,0	0	71	99	0	2828	71	0/0	42,0	0	42	99	0	1664	42	1/1	0,30	30	30	69	1199	0	0	1/1	0,39	39	39	96	1531	0	0	1/1	0,28	28	28	63	1095	0	0	0	0	0	0	0	unambiguous	0	1/1	FALSE	FALSE	FALSE	0	0
chr01	87236544	NA	T	A	4489.81	NA	0	0	10	0.714286	14	130	1X	244	244	0.570175	5.41562	10.6295	1	1	1	60	60	6	1	2.53567	0.953846	0.947368	0	0	0	0	5112	4347	114	57	7.28643	3.69603	73	1	62	3.61163	68	61	4.22937	53	snp	GT:AD:AO:DP:GQ:QA:QR:RO	1/1/1/1	0,32	32	32	0	1277	0	0	0/0	67,0	0	67	99	0	2581	67	0/0	47,0	0	47	99	0	1766	47	1/1	0,29	29	29	64	1137	0	0	1/1	0,38	38	38	91	1475	0	0	1/1	0,31	31	31	70	1223	0	0	0	0	0	0	0	unambiguous	0	1/1	FALSE	FALSE	FALSE	0	0
chr01	87236701	NA	G	A	4259.29	NA	0	0	10	0.714286	14	124	1X	240	240	0.534483	7.49334	4.20835	0	1	1	60	60	6	1	0.988792	0.983871	0.87931	0	0	0	0	4883	4525	116	63	3.08035	3.08518	61	1	53	8.68415	71	47	12.0706	69	snp	GT:AD:AO:DP:GQ:QA:QR:RO	1/1/1/1	0,48	48	48	6	1911	0	0	0/0	64,0	0	64	99	0	2491	64	0/0	52,0	0	52	99	0	2034	52	1/1	0,23	23	23	15	908	0	0	1/1	0,22	22	22	12	832	0	0	1/1	0,31	31	31	39	1232	0	0	0	0	0	0	0	unambiguous	0	1/1	FALSE	FALSE	FALSE	0	0
chr01	87237042	NA	T	C	4429.56	NA	0	0	10	0.714286	14	125	1X	227	227	0.612745	3.86152	3.09546	0	1	1	60	60	6	1	0.478295	0.968	0.95098	0	0	0	0	5028	3989	102	63	3.02767	4.37279	62	1	66	3.86152	59	49	3.35092	53	snp	GT:AD:AO:DP:GQ:QA:QR:RO	1/1/1/1	0,35	35	35	4	1394	0	0	0/0	67,0	0	67	99	0	2623	67	0/0	35,0	0	35	99	0	1366	35	1/1	0,38	38	38	75	1532	0	0	1/1	0,30	30	30	51	1204	0	0	1/1	0,22	22	22	27	898	0	0	0	0	0	0	0	unambiguous	0	1/1	FALSE	FALSE	FALSE	0	0
chr01	87237547	NA	A	G	4586.35	NA	0	0	10	0.714286	14	129	1X	195	195	0.977273	5.04711	5.11597	0	1	1	60	59.9394	6	1	9.22059	0.953488	0.924242	0	0	0	0	5148	2552	66	70	5.04711	3.0103	59	1	68	3.83512	61	34	3.1419	32	snp	GT:AD:AO:DP:GQ:QA:QR:RO	1/1/1/1	0,36	36	36	40	1455	0	0	0/0	41,0	0	41	99	0	1602	41	0/0	25,0	0	25	99	0	950	25	1/1	0,30	30	30	85	1194	0	0	1/1	0,28	28	28	79	1127	0	0	1/1	0,35	35	35	99	1372	0	0	0.0606000000000009	0	0	0	0	unambiguous	0	1/1	FALSE	FALSE	FALSE	0	0
chr01	87237927	NA	T	G	4401.05	NA	0	0	10	0.714286	14	126	1X	218	218	0.684783	5.49198	3.0103	0	1	1	60.1984	60	6	1	3.39046	0.97619	0.934783	0	0	0	0	4980	3507	92	60	3.63072	3.86001	66	1	67	4.11327	59	43	3.86001	49	snp	GT:AD:AO:DP:GQ:QA:QR:RO	1/1/1/1	0,37	37	37	15	1483	0	0	0/0	50,0	0	50	99	0	1876	50	0/0	42,0	0	42	99	0	1631	42	1/1	0,32	32	32	65	1247	0	0	1/1	0,31	31	31	62	1219	0	0	1/1	0,26	26	26	47	1031	0	0	0.198399999999999	0	0	0	0	unambiguous	0	1/1	FALSE	FALSE	FALSE	0	0
chr01	87237938	NA	G	A	4223.48	NA	0	0	10	0.714286	14	121	1X	202	202	0.746914	12.5038	4.32391	0	1	1	60.0413	60	6	1	5.31823	0.983471	0.925926	0	0	0	0	4782	3101	81	69	8.19671	7.5409	52	1	67	6.04318	54	36	5.18177	45	snp	GT:AD:AO:DP:GQ:QA:QR:RO	1/1/1/1	0,37	37	37	23	1453	0	0	0/0	41,0	0	41	99	0	1559	41	0/0	40,0	0	40	99	0	1542	40	1/1	0,29	29	29	64	1168	0	0	1/1	0,31	31	31	70	1213	0	0	1/1	0,24	24	24	49	948	0	0	0.0412999999999997	0	0	0	0	unambiguous	0	1/1	FALSE	FALSE	FALSE	0	0
chr01	87238066	NA	A	G	2230.32	NA	0	0	10	0.714286	14	67	1X	157	157	0.372222	4.59839	3.39634	1	1	1	59.9701	60	6	1	2.00451	0.985075	0.922222	0	0	0	0	2603	3410	90	43	14.7103	3.10681	24	1	43	14.7103	24	55	12.6613	35	snp	GT:AD:AO:DP:GQ:QA:QR:RO	1/1/1/1	0,10	10	10	0	406	0	0	0/0	54,0	0	54	99	0	2015	54	0/0	36,0	0	36	99	0	1395	36	1/1	0,27	27	27	61	1037	0	0	1/1	0,16	16	16	27	617	0	0	1/1	0,14	14	14	21	543	0	0	0.0298999999999978	0	0	0	0	unambiguous	0	1/1	FALSE	FALSE	FALSE	0	0
chr01	87238256	NA	C	T	3439.68	NA	0	0	10	0.714286	14	99	1X	198	198	0.5	3.03223	14.6134	1	1	1	59.7576	60	6	1	3.74731	0.969697	0.929293	0	0	0	0	3938	3892	99	47	3.55865	3.20771	52	1	49	3.03223	50	51	3.20771	48	snp	GT:AD:AO:DP:GQ:QA:QR:RO	1/1/1/1	0,25	25	25	0	988	0	0	0/0	59,0	0	59	99	0	2326	59	0/0	40,0	0	40	99	0	1566	40	1/1	0,31	31	31	66	1271	0	0	1/1	0,23	23	23	42	912	0	0	1/1	0,20	20	20	33	767	0	0	0.242400000000004	0	0	0	0	unambiguous	0	1/1	FALSE	FALSE	FALSE	0	0
chr01	87238530	NA	A	G	4050.66	NA	0	0	10	0.714286	14	116	1X	214	214	0.591837	9.07545	3.36483	0	1	1	60	60	6	1	1.86104	0.974138	0.94898	0	0	0	0	4622	3824	98	60	3.30981	3.09893	56	1	49	9.07545	67	43	6.20103	55	snp	GT:AD:AO:DP:GQ:QA:QR:RO	1/1/1/1	0,40	40	40	9	1594	0	0	0/0	57,0	0	57	99	0	2213	57	0/0	41,0	0	41	99	0	1611	41	1/1	0,28	28	28	43	1113	0	0	1/1	0,24	24	24	31	963	0	0	1/1	0,24	24	24	31	952	0	0	0	0	0	0	0	unambiguous	0	1/1	FALSE	FALSE	FALSE	0	0
chr01	87239155	NA	A	G	3652.15	NA	0	0	10	0.714286	14	106	1X	197	197	0.582418	9.64763	3.60686	0	1	1	60	60	6	1	1.79407	0.971698	0.912088	0	0	0	0	4172	3569	91	58	5.05886	8.37933	48	1	56	3.74778	50	45	3.03416	46	snp	GT:AD:AO:DP:GQ:QA:QR:RO	1/1/1/1	0,38	38	38	8	1533	0	0	0/0	53,0	0	53	99	0	2093	53	0/0	38,0	0	38	99	0	1476	38	1/1	0,24	24	24	33	921	0	0	1/1	0,24	24	24	33	924	0	0	1/1	0,20	20	20	21	794	0	0	0	0	0	0	0	unambiguous	0	1/1	FALSE	FALSE	FALSE	0	0
chr01	87239211	NA	C	T	3665.67	NA	0	0	10	0.714286	14	108	1X	204	204	0.5625	3.0103	3.37221	0	1	1	60	60	6	1	1.04751	0.972222	0.916667	0	0	0	0	4185	3798	96	54	3.0103	3.10078	54	1	56	3.332	52	47	3.10078	49	snp	GT:AD:AO:DP:GQ:QA:QR:RO	1/1/1/1	0,43	43	43	12	1663	0	0	0/0	59,0	0	59	99	0	2356	59	0/0	37,0	0	37	99	0	1442	37	1/1	0,25	25	25	33	981	0	0	1/1	0,24	24	24	30	937	0	0	1/1	0,16	16	16	6	604	0	0	0	0	0	0	0	unambiguous	0	1/1	FALSE	FALSE	FALSE	0	0
chr01	87239257	NA	T	G	3937.29	NA	0	0	10	0.714286	14	115	1X	214	214	0.580808	6.20142	3.03223	0	1	1	60	60	6	1	2.39558	0.973913	0.929293	0	0	0	0	4496	3884	99	50	7.25883	7.94546	65	1	53	4.53977	62	48	3.20771	51	snp	GT:AD:AO:DP:GQ:QA:QR:RO	1/1/1/1	0,43	43	43	11	1690	0	0	0/0	62,0	0	62	99	0	2438	62	0/0	37,0	0	37	99	0	1446	37	1/1	0,29	29	29	44	1126	0	0	1/1	0,21	21	21	20	825	0	0	1/1	0,22	22	22	23	855	0	0	0	0	0	0	0	unambiguous	0	1/1	FALSE	FALSE	FALSE	0	0
chr01	87239621	NA	A	G	4060.01	NA	0	0	10	0.714286	14	116	1X	211	211	0.910526	3.08518	15.102	0	1	1	60	60	6	1	0.411331	0.965517	0.947368	0	0	0	0	4653	3601	95	61	3.68421	4.86177	55	1	58	3.0103	58	48	3.03316	47	snp	GT:AD:AO:DP:GQ:QA:QR:RO	1/1/1/1	0,33	33	33	4	1309	0	0	0/0	57,1	1	58	99	41	2181	57	0/0	38,0	0	38	99	0	1420	38	1/1	0,23	23	23	32	924	0	0	1/1	0,23	23	23	32	923	0	0	1/1	0,36	36	36	71	1456	0	0	0	0	0	0	0	unambiguous	0	1/1	FALSE	FALSE	FALSE	0	0.017241379310344827
chr01	87239831	NA	G	A	3947.13	NA	0	0	10	0.714286	14	115	1X	227	227	0.513393	7.25883	5.80219	1	1	1	59.9913	60	6	1	2.13595	0.982609	0.910714	0	0	0	0	4513	4375	112	51	6.20142	7.97367	64	1	59	3.18024	56	48	7.97367	64	snp	GT:AD:AO:DP:GQ:QA:QR:RO	1/1/1/1	0,27	27	27	0	1046	0	0	0/0	67,0	0	67	99	0	2625	67	0/0	45,0	0	45	99	0	1750	45	1/1	0,42	42	42	97	1661	0	0	1/1	0,13	13	13	10	533	0	0	1/1	0,33	33	33	70	1273	0	0	0.00869999999999749	0	0	0	0	unambiguous	0	1/1	FALSE	FALSE	FALSE	0	0
chr01	87240157	NA	C	T	3432.13	NA	0	0	10	0.714286	14	103	1X	201	201	0.52551	3.20004	5.22609	1	1	1	60	60	6	1	3.18228	0.980583	0.928571	0	0	0	0	3939	3823	98	59	7.75381	4.4284	44	1	39	16.1867	64	39	11.8735	59	snp	GT:AD:AO:DP:GQ:QA:QR:RO	1/1/1/1	0,31	31	31	14	1210	0	0	0/0	54,0	0	54	99	0	2116	54	0/0	44,0	0	44	99	0	1707	44	1/1	0,34	34	34	78	1275	0	0	1/1	0,10	10	10	0	406	0	0	1/1	0,28	28	28	60	1048	0	0	0	0	0	0	0	unambiguous	0	1/1	FALSE	FALSE	FALSE	0	0
chr01	87240281	NA	C	T	3961.17	NA	0	0	10	0.714286	14	113	1X	210	210	0.582474	4.56684	6.79359	1	1	1	60	60	6	1	0.53336	0.99115	0.896907	0	0	0	0	4519	3818	97	47	9.94748	3.21178	66	1	50	6.2579	63	48	3.03269	49	snp	GT:AD:AO:DP:GQ:QA:QR:RO	1/1/1/1	0,32	32	32	2	1255	0	0	0/0	56,0	0	56	99	0	2211	56	0/0	41,0	0	41	99	0	1607	41	1/1	0,37	37	37	94	1493	0	0	1/1	0,17	17	17	34	677	0	0	1/1	0,27	27	27	64	1094	0	0	0	0	0	0	0	unambiguous	0	1/1	FALSE	FALSE	FALSE	0	0
chr01	87240325	NA	A	T	3832.27	NA	0	0	10	0.714286	14	110	1X	188	188	0.705128	3.72096	4.79202	0	1	1	60	60	6	1	2.52724	0.990909	0.897436	0	0	0	0	4335	3087	78	61	5.85295	16.4846	49	1	53	3.32615	57	45	7.01917	33	snp	GT:AD:AO:DP:GQ:QA:QR:RO	1/1/1/1	0,29	29	29	11	1149	0	0	0/0	43,0	0	43	99	0	1720	43	0/0	35,0	0	35	99	0	1367	35	1/1	0,30	30	30	65	1176	0	0	1/1	0,17	17	17	26	666	0	0	1/1	0,34	34	34	77	1344	0	0	0	0	0	0	0	unambiguous	0	1/1	FALSE	FALSE	FALSE	0	0
chr01	87240386	NA	T	C	3638.43	NA	0	0	10	0.714286	14	107	1X	184	184	0.694805	3.19295	3.26411	0	1	1	60	60	6	1	2.14662	0.971963	0.844156	0	0	0	0	4133	2832	77	66	15.6941	6.42261	41	1	59	5.46589	48	39	3.0385	38	snp	GT:AD:AO:DP:GQ:QA:QR:RO	1/1/1/1	0,28	28	28	10	1085	0	0	0/0	45,0	0	45	99	0	1608	45	0/0	32,0	0	32	99	0	1224	32	1/1	0,25	25	25	50	935	0	0	1/1	0,22	22	22	41	836	0	0	1/1	0,32	32	32	71	1277	0	0	0	0	0	0	0	unambiguous	0	1/1	FALSE	FALSE	FALSE	0	0
chr01	87240593	NA	T	C	3683.61	NA	0	0	10	0.714286	14	107	1X	208	208	0.529703	6.44001	10.7717	1	1	1	60	60	6	1	2.63346	0.990654	0.891089	0	0	0	0	4212	3902	101	56	3.51765	4.75178	51	1	55	3.19295	52	59	9.22372	42	snp	GT:AD:AO:DP:GQ:QA:QR:RO	1/1/1/1	0,30	30	30	0	1209	0	0	0/0	60,0	0	60	99	0	2356	60	0/0	41,0	0	41	99	0	1546	41	1/1	0,25	25	25	50	956	0	0	1/1	0,23	23	23	44	908	0	0	1/1	0,29	29	29	62	1139	0	0	0	0	0	0	0	unambiguous	0	1/1	FALSE	FALSE	FALSE	0	0
chr01	87240814	NA	C	G	4309.77	NA	0	0	10	0.714286	14	124	1X	227	227	0.601942	3.08035	9.10307	0	1	1	60	60	6	1	0.725155	0.967742	0.932039	0	0	0	0	4899	4071	103	57	4.76149	3.03138	67	1	60	3.29049	64	47	4.71796	56	snp	GT:AD:AO:DP:GQ:QA:QR:RO	1/1/1/1	0,37	37	37	5	1459	0	0	0/0	62,0	0	62	99	0	2467	62	0/0	41,0	0	41	99	0	1604	41	1/1	0,33	33	33	58	1295	0	0	1/1	0,30	30	30	49	1205	0	0	1/1	0,24	24	24	31	940	0	0	0	0	0	0	0	unambiguous	0	1/1	FALSE	FALSE	FALSE	0	0
chr01	87241447	NA	A	G	4578.87	NA	0	0	10	0.714286	14	132	1X	241	241	0.605505	3.60252	3.98647	0	1	1	60	60	6	1	2.24295	0.984848	0.899083	0	0	0	0	5204	4183	109	71	4.65535	7.4927	61	1	68	3.27351	64	67	15.4614	42	snp	GT:AD:AO:DP:GQ:QA:QR:RO	1/1/1/1	0,44	44	44	10	1778	0	0	0/0	56,0	0	56	99	0	2170	56	0/0	53,0	0	53	99	0	2013	53	1/1	0,31	31	31	49	1172	0	0	1/1	0,25	25	25	30	988	0	0	1/1	0,32	32	32	52	1266	0	0	0	0	0	0	0	unambiguous	0	1/1	FALSE	FALSE	FALSE	0	0
chr01	87243874	NA	C	T	2612.11	NA	0	0	10	0.714286	14	78	1X	178	178	0.712821	5.79424	3.09716	1	1	1	58.4744	60	6	1	1.86449	1	0.89	0	0	0	0	3092	3846	100	32	8.46682	13.5202	46	1	48	12.0303	30	54	4.40004	46	snp	GT:AD:AO:DP:GQ:QA:QR:RO	1/1/1/1	0,18	18	18	0	725	0	0	0/0	61,1	1	62	99	36	2397	61	0/0	39,0	0	39	99	0	1449	39	1/1	0,22	22	22	45	859	0	0	1/1	0,20	20	20	39	792	0	0	1/1	0,17	17	17	30	680	0	0	1.5256	0	0	0	0	unambiguous	0	1/1	FALSE	FALSE	FALSE	0	0.016129032258064516
chr01	87244082	NA	G	C	3068.69	NA	0	0	10	0.714286	14	90	1X	179	179	0.505618	3.39634	18.2594	1	1	1	60	60	6	1	2.03455	0.988889	0.955056	0	0	0	0	3526	3547	89	42	3.87889	5.96253	48	1	39	6.48466	51	50	5.96253	39	snp	GT:AD:AO:DP:GQ:QA:QR:RO	1/1/1/1	0,29	29	29	1	1118	0	0	0/0	55,0	0	55	99	0	2188	55	0/0	34,0	0	34	99	0	1359	34	1/1	0,21	21	21	39	839	0	0	1/1	0,21	21	21	39	830	0	0	1/1	0,19	19	19	33	739	0	0	0	0	0	0	0	unambiguous	0	1/1	FALSE	FALSE	FALSE	0	0
chr01	87244726	NA	T	A	3065.61	NA	0	0	10	0.714286	14	90	1X	197	197	0.420561	5.42305	8.8753	1	1	1	60	60	6	1	1.60956	1	0.915888	0	0	0	0	3530	4199	107	44	3.10681	3.03059	46	1	46	3.10681	44	55	3.19295	52	snp	GT:AD:AO:DP:GQ:QA:QR:RO	1/1/1/1	0,18	18	18	0	707	0	0	0/0	60,0	0	60	99	0	2346	60	0/0	47,0	0	47	99	0	1853	47	1/1	0,29	29	29	69	1146	0	0	1/1	0,17	17	17	33	647	0	0	1/1	0,26	26	26	60	1030	0	0	0	0	0	0	0	unambiguous	0	1/1	FALSE	FALSE	FALSE	0	0
chr01	87246131	NA	A	T	3301.22	NA	0	0	10	0.714286	14	97	1X	190	190	0.521505	3.03269	5.83555	1	1	1	60	60	6	1	0.175825	0.958763	0.913978	0	0	0	0	3790	3558	93	48	3.03269	6.95631	49	1	55	6.79359	42	35	15.362	58	snp	GT:AD:AO:DP:GQ:QA:QR:RO	1/1/1/1	0,36	36	36	3	1440	0	0	0/0	54,0	0	54	99	0	2143	54	0/0	39,0	0	39	99	0	1415	39	1/1	0,19	19	19	36	735	0	0	1/1	0,18	18	18	33	685	0	0	1/1	0,24	24	24	51	930	0	0	0	0	0	0	0	unambiguous	0	1/1	FALSE	FALSE	FALSE	0	0
chr01	87248001	NA	T	C	4193.56	NA	0	0	10	0.714286	14	122	1X	206	206	0.72619	5.57335	5.59539	0	1	1	60	60	6	1	5.61721	0.959016	0.964286	0	0	0	0	4762	3188	84	46	19.0294	5.59539	76	1	51	10.1299	71	40	3.42391	44	snp	GT:AD:AO:DP:GQ:QA:QR:RO	1/1/1/1	0,40	40	40	24	1592	0	0	0/0	47,0	0	47	99	0	1777	47	0/0	37,0	0	37	99	0	1411	37	1/1	0,23	23	23	44	889	0	0	1/1	0,27	27	27	56	1004	0	0	1/1	0,32	32	32	71	1277	0	0	0	0	0	0	0	unambiguous	0	1/1	FALSE	FALSE	FALSE	0	0
chr01	87248607	NA	G	C	4635.73	NA	0	0	10	0.714286	14	135	1X	252	252	0.576923	8.81698	3.17734	0	1	1	59.8963	60	6	1	1.63693	0.962963	0.837607	0	0	0	0	5288	4559	117	61	5.72866	9.71031	74	1	68	3.02638	67	66	7.18621	51	snp	GT:AD:AO:DP:GQ:QA:QR:RO	1/1/1/1	0,47	47	47	8	1820	0	0	0/0	57,0	0	57	99	0	2238	57	0/0	60,0	0	60	99	0	2321	60	1/1	0,29	29	29	36	1163	0	0	1/1	0,28	28	28	33	1104	0	0	1/1	0,31	31	31	42	1201	0	0	0.103700000000003	0	0	0	0	unambiguous	0	1/1	FALSE	FALSE	FALSE	0	0
chr01	87249230	NA	T	A	2415.58	NA	0	0	10	0.714286	14	72	1X	175	175	0.349515	4.9405	9.10307	1	1	1	60	60	6	1	1.78397	0.972222	0.893204	0	0	0	0	2841	4058	103	36	3.0103	3.03138	36	1	28	10.7311	44	54	3.53736	49	snp	GT:AD:AO:DP:GQ:QA:QR:RO	1/1/1/1	0,21	21	21	0	853	0	0	0/0	59,0	0	59	99	0	2300	59	0/0	44,0	0	44	99	0	1758	44	1/1	0,20	20	20	34	808	0	0	1/1	0,18	18	18	28	685	0	0	1/1	0,13	13	13	13	495	0	0	0	0	0	0	0	unambiguous	0	1/1	FALSE	FALSE	FALSE	0	0
chr01	87249352	NA	T	A	4018.86	NA	0	0	10	0.714286	14	115	1X	223	223	0.532407	3.18024	3.332	1	1	1	59.9826	60	6	1	3.35258	0.973913	0.907407	0	0	0	0	4599	4211	108	44	16.7755	4.2971	71	1	60	3.48236	55	48	5.9056	60	snp	GT:AD:AO:DP:GQ:QA:QR:RO	1/1/1/1	0,30	30	30	0	1186	0	0	0/0	60,0	0	60	99	0	2352	60	0/0	48,0	0	48	99	0	1859	48	1/1	0,36	36	36	82	1445	0	0	1/1	0,29	29	29	61	1152	0	0	1/1	0,20	20	20	34	816	0	0	0.0174000000000021	0	0	0	0	unambiguous	0	1/1	FALSE	FALSE	FALSE	0	0
chr01	87249421	NA	G	A	4400.89	NA	0	0	10	0.714286	14	128	1X	244	244	0.551724	3.28173	4.88226	1	1	1	60	60	6	1	0.31585800000000003	0.960938	0.913793	0	0	0	0	5023	4544	116	66	3.28173	3.68421	62	1	68	4.09604	60	62	4.20835	54	snp	GT:AD:AO:DP:GQ:QA:QR:RO	1/1/1/1	0,42	42	42	2	1651	0	0	0/0	71,0	0	71	99	0	2815	71	0/0	45,0	0	45	99	0	1729	45	1/1	0,35	35	35	81	1364	0	0	1/1	0,25	25	25	51	986	0	0	1/1	0,26	26	26	54	1022	0	0	0	0	0	0	0	unambiguous	0	1/1	FALSE	FALSE	FALSE	0	0
chr01	87249455	NA	G	A	4558.12	NA	0	0	10	0.714286	14	132	1X	244	244	0.528358	3.0761	4.94911	0	1	1	60	60	6	1	0.605115	0.962121	0.928571	0	0	0	0	5217	4473	112	64	3.27351	4.25114	68	1	65	3.0761	67	59	3.70827	53	snp	GT:AD:AO:DP:GQ:QA:QR:RO	1/1/1/1	0,41	41	41	5	1626	0	0	0/0	67,0	0	67	99	0	2675	67	0/0	45,1	1	46	99	32	1798	45	1/1	0,36	36	36	62	1441	0	0	1/1	0,24	24	24	26	905	0	0	1/1	0,30	30	30	44	1213	0	0	0	0	0	0	0	unambiguous	0	1/1	FALSE	FALSE	FALSE	0.021739130434782608	0
chr01	87249700	NA	A	T	4386.16	NA	0	0	10	0.714286	14	127	1X	233	233	0.599057	3.43776	5.96022	0	1	1	60	60	6	1	2.38558	0.984252	0.933962	0	0	0	0	4994	4127	106	57	5.8999	3.33807	70	1	71	6.8574	56	62	9.64763	44	snp	GT:AD:AO:DP:GQ:QA:QR:RO	1/1/1/1	0,44	44	44	11	1700	0	0	0/0	54,0	0	54	99	0	2112	54	0/0	52,0	0	52	99	0	2015	52	1/1	0,28	28	28	40	1095	0	0	1/1	0,25	25	25	31	995	0	0	1/1	0,30	30	30	46	1204	0	0	0	0	0	0	0	unambiguous	0	1/1	FALSE	FALSE	FALSE	0	0
chr01	87249813	NA	T	A	4358.01	NA	0	0	10	0.714286	14	125	1X	231	231	0.589623	5.94613	5.96022	0	1	1	60	60	6	1	0.736449	0.968	0.896226	0	0	0	0	4963	4158	106	67	4.41741	5.05886	58	1	57	5.11229	68	59	5.96022	47	snp	GT:AD:AO:DP:GQ:QA:QR:RO	1/1/1/1	0,39	39	39	5	1548	0	0	0/0	57,0	0	57	99	0	2248	57	0/0	49,0	0	49	99	0	1910	49	1/1	0,27	27	27	37	1078	0	0	1/1	0,32	32	32	53	1277	0	0	1/1	0,27	27	27	37	1060	0	0	0	0	0	0	0	unambiguous	0	1/1	FALSE	FALSE	FALSE	0	0
chr01	87250312	NA	C	G	3776.18	NA	0	0	10	0.714286	14	110	1X	212	212	0.539216	3.08926	10.0459	1	1	1	60	60	6	1	0.943508	0.990909	0.93	0	0	0	0	4319	3967	100	48	6.87947	10.0459	62	1	62	6.87947	48	58	8.56927	42	snp	GT:AD:AO:DP:GQ:QA:QR:RO	1/1/1/1	0,34	34	34	1	1359	0	0	0/0	58,0	0	59	99	0	2317	58	0/0	42,0	0	43	99	0	1650	42	1/1	0,25	25	25	54	976	0	0	1/1	0,30	30	30	69	1158	0	0	1/1	0,21	21	21	42	826	0	0	0	0	0	0	0	unambiguous	0	1/1	FALSE	FALSE	FALSE	0	0
chr01	87250326	NA	C	T	3912.92	NA	0	0	10	0.714286	14	117	1X	220	220	0.567961	3.17734	16.1867	1	1	1	60	60	6	1	1.45078	0.982906	0.941748	0	0	0	0	4470	3985	103	53	5.25601	3.53736	64	1	69	11.1951	48	56	4.71796	47	snp	GT:AD:AO:DP:GQ:QA:QR:RO	1/1/1/1	0,32	32	32	1	1238	0	0	0/0	61,0	0	61	99	0	2378	61	0/0	42,0	0	42	99	0	1607	42	1/1	0,28	28	28	63	1067	0	0	1/1	0,30	30	30	70	1128	0	0	1/1	0,27	27	27	60	1037	0	0	0	0	0	0	0	unambiguous	0	1/1	FALSE	FALSE	FALSE	0	0
chr01	87250916	NA	A	G	3685.83	NA	0	0	10	0.714286	14	108	1X	204	204	0.5625	3.332	3.37221	0	1	1	60	60	6	1	2.0398	0.972222	0.927083	0	0	0	0	4215	3623	96	49	5.02092	7.44372	59	1	47	6.95112	61	49	3.10078	47	snp	GT:AD:AO:DP:GQ:QA:QR:RO	1/1/1/1	0,42	42	42	10	1652	0	0	0/0	69,0	0	69	99	0	2572	69	0/0	27,0	0	27	99	0	1051	27	1/1	0,26	26	26	35	1003	0	0	1/1	0,20	20	20	17	774	0	0	1/1	0,20	20	20	17	786	0	0	0	0	0	0	0	unambiguous	0	1/1	FALSE	FALSE	FALSE	0	0
chr01	87251316	NA	A	G	4451.4	NA	0	0	10	0.714286	14	126	1X	212	212	0.732558	4.11327	6.64625	0	1	1	60	60	6	1	6.16773	0.968254	0.883721	0	0	0	0	5025	3365	86	60	3.63072	3.1113	66	1	69	5.49198	57	41	3.41429	45	snp	GT:AD:AO:DP:GQ:QA:QR:RO	1/1/1/1	0,42	42	42	27	1700	0	0	0/0	49,0	0	49	99	0	1909	49	0/0	37,0	0	37	99	0	1456	37	1/1	0,30	30	30	65	1199	0	0	1/1	0,29	29	29	62	1177	0	0	1/1	0,25	25	25	50	949	0	0	0	0	0	0	0	unambiguous	0	1/1	FALSE	FALSE	FALSE	0	0
chr01	87252329	NA	T	G	3917.48	NA	0	0	10	0.714286	14	115	1X	216	216	0.569307	9.82684	3.54779	0	1	1	60	60	6	1	1.08624	0.973913	0.881188	0	0	0	0	4483	3900	101	56	3.18024	3.0318	59	1	67	9.82684	48	62	14.3837	39	snp	GT:AD:AO:DP:GQ:QA:QR:RO	1/1/1/1	0,40	40	40	6	1597	0	0	0/0	63,0	0	63	99	0	2436	63	0/0	38,0	0	38	99	0	1464	38	1/1	0,25	25	25	31	974	0	0	1/1	0,31	31	31	50	1212	0	0	1/1	0,19	19	19	13	700	0	0	0	0	0	0	0	unambiguous	0	1/1	FALSE	FALSE	FALSE	0	0
chr01	87252555	NA	A	G	4329.44	NA	0	0	10	0.714286	14	124	1X	223	223	0.626263	10.015	3.55865	0	1	1	60	60	6	1	3.6315	0.975806	0.969697	0	0	0	0	4922	3871	99	56	5.53201	4.08507	68	1	62	3.0103	62	62	16.7191	37	snp	GT:AD:AO:DP:GQ:QA:QR:RO	1/1/1/1	0,44	44	44	16	1766	0	0	0/0	76,0	0	76	99	0	2996	76	0/0	23,0	0	23	99	0	875	23	1/1	0,24	24	24	33	964	0	0	1/1	0,26	26	26	39	1000	0	0	1/1	0,30	30	30	51	1192	0	0	0	0	0	0	0	unambiguous	0	1/1	FALSE	FALSE	FALSE	0	0
chr01	87253024	NA	C	T	3647.65	NA	0	0	10	0.714286	14	110	1X	199	199	0.630682	3.72096	3.0103	0	1	1.25	60	60	6	1	3.73653	0.972727	0.931818	0	0	0	0	4149	3513	88	54	3.08926	3.109	56	1	54	3.08926	56	37	7.84676	51	snp	GT:AD:AO:DP:GQ:QA:QR:RO	1/1/1/1	0,47	47	47	24	1781	0	0	0/0	53,0	0	53	99	0	2104	53	0/0	35,0	0	35	99	0	1409	35	1/1	0,17	17	17	16	681	0	0	1/1	0,22	22	22	31	814	0	0	1/1	0,24	24	25	37	873	0	0	0	0	0	0	0	unambiguous	0	1/1	FALSE	FALSE	FALSE	0	0
chr01	87253444	NA	A	C	4522.89	NA	0	0	10	0.714286	14	129	1X	236	236	0.602804	7.87507	3.03059	0	1	1	59.6357	60	6	1	0.805502	0.968992	0.897196	0	0	0	0	5155	4123	107	63	3.1618	7.57648	66	1	77	13.531	52	62	8.8753	45	snp	GT:AD:AO:DP:GQ:QA:QR:RO	1/1/1/1	0,44	44	44	12	1762	0	0	0/0	70,0	0	70	99	0	2741	70	0/0	37,0	0	37	99	0	1382	37	1/1	0,35	35	35	63	1405	0	0	1/1	0,16	16	16	5	644	0	0	1/1	0,34	34	34	60	1344	0	0	0.3643	0	0	0	0	unambiguous	0	1/1	FALSE	FALSE	FALSE	0	0
chr01	87253563	NA	C	T	4641.19	NA	0	0	10	0.714286	14	135	1X	258	258	0.54878	3.15506	3.87536	1	1	1	59.6741	60	6	1	1.14034	1	0.894309	0	0	0	0	5296	4824	123	69	3.15506	3.02795	66	1	62	4.95658	73	73	12.3494	50	snp	GT:AD:AO:DP:GQ:QA:QR:RO	1/1/1/1	0,42	42	42	1	1614	0	0	0/0	68,0	0	68	99	0	2635	68	0/0	55,0	0	55	99	0	2189	55	1/1	0,34	34	34	75	1350	0	0	1/1	0,25	25	25	48	979	0	0	1/1	0,34	34	34	75	1353	0	0	0.325899999999997	0	0	0	0	unambiguous	0	1/1	FALSE	FALSE	FALSE	0	0
chr01	87253813	NA	A	G	4784.34	NA	0	0	10	0.714286	14	136	1X	233	233	0.701031	3.26577	3.56996	0	1	1	60	60	6	1	4.47907	0.985294	0.886598	0	0	0	0	5402	3723	97	69	3.07417	8.04722	67	1	69	3.07417	67	44	4.82359	53	snp	GT:AD:AO:DP:GQ:QA:QR:RO	1/1/1/1	0,41	41	41	20	1638	0	0	0/0	67,0	0	67	99	0	2583	67	0/0	30,0	0	30	99	0	1140	30	1/1	0,44	44	44	99	1741	0	0	1/1	0,22	22	22	35	861	0	0	1/1	0,29	29	29	56	1162	0	0	0	0	0	0	0	unambiguous	0	1/1	FALSE	FALSE	FALSE	0	0
chr01	87253982	NA	A	T	4539.62	NA	0	0	10	0.714286	14	132	1X	238	238	0.622642	3.0761	3.74778	0	1	1	60	60	6	1	0.610927	0.969697	0.915094	0	0	0	0	5152	4049	106	67	3.0761	3.0103	65	1	60	5.37918	72	51	3.33807	55	snp	GT:AD:AO:DP:GQ:QA:QR:RO	1/1/1/1	0,36	36	36	5	1411	0	0	0/0	61,0	0	61	99	0	2309	61	0/0	45,0	0	45	99	0	1740	45	1/1	0,38	38	38	74	1505	0	0	1/1	0,28	28	28	44	1083	0	0	1/1	0,30	30	30	50	1153	0	0	0	0	0	0	0	unambiguous	0	1/1	FALSE	FALSE	FALSE	0	0
chr01	87254190	NA	G	C	3978.66	NA	0	0	10	0.714286	14	114	1X	204	204	0.633333	4.22937	3.87889	0	1	1	60	60	6	1	2.57242	0.991228	0.922222	0	0	0	0	4516	3509	90	58	3.08649	5.42305	56	1	61	4.22937	53	42	3.87889	48	snp	GT:AD:AO:DP:GQ:QA:QR:RO	1/1/1/1	0,37	37	37	12	1450	0	0	0/0	58,0	0	58	99	0	2267	58	0/0	32,0	0	32	99	0	1242	32	1/1	0,31	31	31	59	1243	0	0	1/1	0,20	20	20	25	808	0	0	1/1	0,26	26	26	44	1015	0	0	0	0	0	0	0	unambiguous	0	1/1	FALSE	FALSE	FALSE	0	0
chr01	87254307	NA	C	T	4174.86	NA	0	0	10	0.714286	14	123	1X	226	226	0.597087	3.16919	5.56125	0	1	1	60	60	6	1	0.907477	1	0.92233	0	0	0	0	4751	3930	103	64	3.45166	6.5732	59	1	56	5.14646	67	50	3.20004	53	snp	GT:AD:AO:DP:GQ:QA:QR:RO	1/1/1/1	0,38	38	38	5	1490	0	0	0/0	60,0	0	60	99	0	2285	60	0/0	43,0	0	43	99	0	1645	43	1/1	0,39	39	39	75	1475	0	0	1/1	0,22	22	22	24	841	0	0	1/1	0,24	24	24	30	945	0	0	0	0	0	0	0	unambiguous	0	1/1	FALSE	FALSE	FALSE	0	0
chr01	87254677	NA	T	G	3424.09	NA	0	0	10	0.714286	14	100	1X	208	208	0.462963	8.56927	4.00471	1	1	1	60	60	6	1	2.81199	0.98	0.915888	0	0	0	0	3941	4137	107	44	6.13722	11.96	56	1	52	3.35774	48	53	3.03059	54	snp	GT:AD:AO:DP:GQ:QA:QR:RO	1/1/1/1	0,26	26	26	0	1034	0	0	0/0	65,0	0	66	99	0	2471	65	0/0	42,0	0	42	99	0	1666	42	1/1	0,28	28	28	51	1071	0	0	1/1	0,19	19	19	24	741	0	0	1/1	0,27	27	27	48	1095	0	0	0	0	0	0	0	unambiguous	0	1/1	FALSE	FALSE	FALSE	0	0
chr01	87255071	NA	A	G	3729.55	NA	0	0	10	0.714286	14	113	1X	230	230	1.11429	4.56684	4.88226	1	1	1.2	59.8673	60	6	1	4.0154	0.955752	0.931034	0	0	0	0	4343	4337	116	46	11.4848	3.30981	67	1	50	6.2579	63	59	3.08518	57	snp	GT:AD:AO:DP:GQ:QA:QR:RO	1/1/1/1	0,35	35	35	0	1405	0	0	0/0	81,1	1	82	99	41	3051	81	0/0	35,0	0	35	99	0	1286	35	1/1	0,24	24	25	38	894	0	0	1/1	0,20	20	20	26	765	0	0	1/1	0,33	33	33	65	1238	0	0	0.1327	0	0	0	0	unambiguous	0	1/1	FALSE	FALSE	FALSE	0	0.012195121951219513
chr01	87255106	NA	G	A	3696.41	NA	0	0	10	0.714286	14	109	1X	218	218	1.20645	3.98647	5.42083	1	1	1	59.8624	60	6	1	3.16252	0.954128	0.926606	0	0	0	0	4283	4300	109	50	4.62396	15.4614	59	1	49	5.42083	60	51	3.98647	58	snp	GT:AD:AO:DP:GQ:QA:QR:RO	1/1/1/1	0,34	34	34	0	1351	0	0	0/0	78,1	1	79	99	37	3118	78	0/0	31,0	0	31	99	0	1182	31	1/1	0,27	27	27	50	1081	0	0	1/1	0,19	19	19	26	737	0	0	1/1	0,28	28	28	53	1077	0	0	0.137599999999999	0	0	0	0	unambiguous	0	1/1	FALSE	FALSE	FALSE	0	0.012658227848101266
chr01	87255116	NA	G	A	3899.38	NA	0	0	10	0.714286	14	119	1X	228	228	0	4.48836	3.98647	1	1	1	60	60	6	1	2.78964	0.966387	0.93578	0	0	0	0	4521	4162	109	67	7.11603	6.37708	52	1	52	7.11603	67	53	3.1896	56	snp	GT:AD:AO:DP:GQ:QA:QR:RO	1/1/1/1	0,32	32	32	0	1222	0	0	0/0	77,1	1	78	99	37	2985	77	0/0	32,1	1	33	99	22	1177	32	1/1	0,35	35	35	79	1343	0	0	1/1	0,22	22	22	40	828	0	0	1/1	0,28	28	28	58	1069	0	0	0	0	0	0	0	unambiguous	0	1/1	FALSE	FALSE	FALSE	0.030303030303030304	0.01282051282051282
chr01	87255428	NA	T	A	4140.66	NA	0	0	10	0.714286	14	119	1X	217	217	0.607143	5.21827	4.4284	1	1	1	60	60	6	1	0.987386	0.991597	0.908163	0	0	0	0	4709	3848	98	50	9.59771	4.4284	69	1	58	3.17453	61	46	3.80798	52	snp	GT:AD:AO:DP:GQ:QA:QR:RO	1/1/1/1	0,29	29	29	1	1165	0	0	0/0	55,0	0	55	99	0	2201	55	0/0	43,0	0	43	99	0	1647	43	1/1	0,41	41	41	99	1597	0	0	1/1	0,26	26	26	63	1062	0	0	1/1	0,23	23	23	54	885	0	0	0	0	0	0	0	unambiguous	0	1/1	FALSE	FALSE	FALSE	0	0
chr01	87255530	NA	A	C	3636.67	NA	0	0	10	0.714286	14	106	1X	207	207	0.524752	5.05886	4.75178	1	1	1	60	60	6	1	2.73882	0.990566	0.910891	0	0	0	0	4168	3788	101	62	9.64763	3.0318	44	1	58	5.05886	48	57	6.64375	44	snp	GT:AD:AO:DP:GQ:QA:QR:RO	1/1/1/1	0,30	30	30	0	1204	0	0	0/0	67,0	0	67	99	0	2520	67	0/0	34,0	0	34	99	0	1268	34	1/1	0,30	30	30	65	1189	0	0	1/1	0,28	28	28	59	1072	0	0	1/1	0,18	18	18	29	703	0	0	0	0	0	0	0	unambiguous	0	1/1	FALSE	FALSE	FALSE	0	0
chr01	87257853	NA	T	G	2106.76	NA	0	0	10	0.714286	14	63	1X	156	156	0.33871	3.04477	15.362	2	1	1	60	60	6	1	2.39423	0.936508	0.935484	0	0	0	0	2470	3612	93	33	3.32051	4.15441	30	1	39	10.7656	24	40	6.95631	53	snp	GT:AD:AO:DP:GQ:QA:QR:RO	1/1/1/1	0,24	24	24	0	945	0	0	0/0	63,0	0	63	99	0	2456	63	0/0	30,0	0	30	99	0	1156	30	1/1	0,23	23	23	44	905	0	0	1/1	0,4	4	4	0	164	0	0	1/1	0,12	12	12	11	456	0	0	0	0	0	0	0	unambiguous	0	1/1	FALSE	FALSE	FALSE	0	0
chr01	87257996	NA	C	T	1964.39	NA	0	0	10	0.714286	14	59	1X	169	169	0.268182	3.34154	16.355	3	1	1	60.339	60	6	1	0.44776	0.932203	0.881818	0	0	0	0	2335	4361	110	31	3.34154	5.85295	28	1	29	3.0471	30	63	8.06391	47	snp	GT:AD:AO:DP:GQ:QA:QR:RO	1/1/1/1	0,30	30	30	2	1190	0	0	0/0	62,0	0	62	99	0	2475	62	0/0	48,0	0	48	99	0	1886	48	1/1	0,16	16	16	26	629	0	0	1/1	0,8	8	8	0	324	0	0	1/1	0,5	5	5	0	192	0	0	0.338999999999999	0	0	0	0	unambiguous	0	1/1	FALSE	FALSE	FALSE	0	0
chr01	87258060	NA	T	C	1754	NA	0.866667	20.5268	8	0.571429	14	54	1X	159	159	0.279412	3.17115	7.66346	1	1	1	60.1111	60	6	1	2.07076	0.907407	0.87619	0	0	0	0	2123	4212	105	29	3.6537	4.02365	25	1	23	5.5839	31	65	15.9357	40	snp	GT:AD:AO:DP:GQ:QA:QR:RO	1/1/1/1	0,27	27	27	10	1079	0	0	0/0	53,0	0	53	99	0	2124	53	0/0	49,0	0	49	99	0	1974	49	1/1	1,14	14	15	0	543	41	1	0/1	1,6	6	7	56	232	41	1	0/1	1,7	7	8	44	269	32	1	0.1111	0	1	1	1	unambiguous	0.125	1/1	TRUE	FALSE	TRUE	0	0
chr01	87258152	NA	T	A	1676.49	NA	0	0	10	0.714286	14	51	1X	151	151	0.255	3.05288	8.56927	2	1	1	60	60	6	1	1.44002	0.960784	0.9	0	0	0	0	2007	3970	100	26	3.05288	11.6962	25	1	27	3.3935	24	48	3.35774	52	snp	GT:AD:AO:DP:GQ:QA:QR:RO	1/1/1/1	0,17	17	17	0	666	0	0	0/0	56,0	0	56	99	0	2219	56	0/0	44,0	0	44	99	0	1751	44	1/1	0,18	18	18	32	689	0	0	1/1	0,6	6	6	0	242	0	0	1/1	0,10	10	10	8	410	0	0	0	0	0	0	0	unambiguous	0	1/1	FALSE	FALSE	FALSE	0	0
chr01	87259873	NA	C	A	3619.75	NA	0	0	10	0.714286	14	107	1X	196	196	0.601124	3.19295	3.0347	0	1	1	60	60	6	1	1.48267	0.962617	0.94382	0	0	0	0	4132	3537	89	56	3.51765	3.0347	51	1	65	13.7459	42	57	18.2594	32	snp	GT:AD:AO:DP:GQ:QA:QR:RO	1/1/1/1	0,35	35	35	7	1353	0	0	0/0	52,0	0	52	99	0	2102	52	0/0	37,0	0	37	99	0	1435	37	1/1	0,23	23	23	33	895	0	0	1/1	0,26	26	26	42	995	0	0	1/1	0,23	23	23	33	889	0	0	0	0	0	0	0	unambiguous	0	1/1	FALSE	FALSE	FALSE	0	0
chr01	87260118	NA	G	A	3398.83	NA	0	0	10	0.714286	14	98	1X	174	174	0.644737	4.4284	3.12459	0	1	1	60	60	6	1	2.37733	0.94898	0.921053	0	0	0	0	3859	2954	76	47	3.36483	3.46745	51	1	52	3.80798	46	45	8.61041	31	snp	GT:AD:AO:DP:GQ:QA:QR:RO	1/1/1/1	0,32	32	32	12	1291	0	0	0/0	39,0	0	39	99	0	1524	39	0/0	37,0	0	37	99	0	1430	37	1/1	0,25	25	25	47	968	0	0	1/1	0,13	13	13	11	482	0	0	1/1	0,28	28	28	56	1118	0	0	0	0	0	0	0	unambiguous	0	1/1	FALSE	FALSE	FALSE	0	0
chr01	87260162	NA	C	T	3340.41	NA	0	0	10	0.714286	14	97	1X	179	179	0.591463	4.10723	11.5903	1	1	1	60	60	6	1	1.14633	0.969072	0.902439	0	0	0	0	3804	3205	82	51	3.56996	3.434	46	1	54	5.71904	43	45	4.70511	37	snp	GT:AD:AO:DP:GQ:QA:QR:RO	1/1/1/1	0,37	37	37	32	1463	0	0	0/0	45,0	0	45	99	0	1774	45	0/0	37,0	0	37	99	0	1431	37	1/1	0,22	22	22	52	867	0	0	1/1	0,10	10	10	1	397	0	0	1/1	0,28	28	28	70	1077	0	0	0	0	0	0	0	unambiguous	0	1/1	FALSE	FALSE	FALSE	0	0
chr01	87260355	NA	G	A	4015.41	NA	0	0	10	0.714286	14	116	1X	220	220	0.557692	3.30981	5.09825	0	1	1	59.7845	60	6	1	1.09754	0.965517	0.903846	0	0	0	0	4595	4116	104	52	5.70592	3.76196	64	1	48	10.4981	68	54	3.34437	50	snp	GT:AD:AO:DP:GQ:QA:QR:RO	1/1/1/1	0,42	42	42	6	1686	0	0	0/0	55,0	0	55	99	0	2184	55	0/0	49,0	0	49	99	0	1932	49	1/1	0,23	23	23	23	913	0	0	1/1	0,24	24	24	26	935	0	0	1/1	0,27	27	27	35	1061	0	0	0.215499999999999	0	0	0	0	unambiguous	0	1/1	FALSE	FALSE	FALSE	0	0
chr01	87260517	NA	A	G	2840.38	NA	0	0	10	0.714286	14	83	1X	188	188	0.395238	3.24576	4.68544	1	1	1	59.9036	60	6	1	0.336289	0.939759	0.87619	0	0	0	0	3307	4073	105	35	7.43173	6.50534	48	1	42	3.03646	41	52	3.03098	53	snp	GT:AD:AO:DP:GQ:QA:QR:RO	1/1/1/1	0,27	27	27	0	1045	0	0	0/0	60,0	0	60	99	0	2361	60	0/0	45,0	0	45	99	0	1712	45	1/1	0,14	14	14	4	566	0	0	1/1	0,22	22	22	28	894	0	0	1/1	0,20	20	20	22	802	0	0	0.0964000000000027	0	0	0	0	unambiguous	0	1/1	FALSE	FALSE	FALSE	0	0
chr01	87262201	NA	C	A	3056.76	NA	0	0	10	0.714286	14	89	1X	196	196	0.415888	3.22989	5.46589	2	1	1	59.3034	60	6	1	0.682936	0.977528	0.906542	0	0	0	0	3538	4296	107	46	3.22989	4.00471	43	1	39	5.96253	50	51	3.51765	56	snp	GT:AD:AO:DP:GQ:QA:QR:RO	1/1/1/1	0,29	29	29	2	1149	0	0	0/0	67,0	0	67	99	0	2698	67	0/0	40,0	0	40	99	0	1598	40	1/1	0,29	29	29	69	1162	0	0	1/1	0,10	10	10	0	406	0	0	1/1	0,21	21	21	45	821	0	0	0.696599999999997	0	0	0	0	unambiguous	0	1/1	FALSE	FALSE	FALSE	0	0
chr01	87263139	NA	T	C	2114.86	NA	0	0	10	0.714286	14	62	1X	143	143	0.382716	5.25182	12.6881	1	1	1	60	60	6	1	0.572591	0.919355	0.901235	0	0	0	0	2475	3196	81	38	9.87495	6.2541	24	1	27	5.25182	35	40	3.03711	41	snp	GT:AD:AO:DP:GQ:QA:QR:RO	1/1/1/1	0,17	17	17	0	697	0	0	0/0	51,0	0	51	99	0	2040	51	0/0	30,0	0	30	99	0	1156	30	1/1	0,15	15	15	29	568	0	0	1/1	0,15	15	15	29	611	0	0	1/1	0,15	15	15	29	599	0	0	0	0	0	0	0	unambiguous	0	1/1	FALSE	FALSE	FALSE	0	0
chr01	87263617	NA	A	G	2295.78	NA	0	0	10	0.714286	14	68	1X	171	171	0.330097	3.0103	3.20004	1	1	1	60	60	6	1	2.90668	0.955882	0.941748	0	0	0	0	2695	4036	103	31	4.1599	6.5732	37	1	39	6.20364	29	52	3.03138	51	snp	GT:AD:AO:DP:GQ:QA:QR:RO	1/1/1/1	0,17	17	17	0	693	0	0	0/0	57,0	0	57	99	0	2212	57	0/0	46,0	0	46	99	0	1824	46	1/1	0,14	14	14	13	566	0	0	1/1	0,18	18	18	25	717	0	0	1/1	0,19	19	19	28	719	0	0	0	0	0	0	0	unambiguous	0	1/1	FALSE	FALSE	FALSE	0	0
chr01	87264037	NA	A	T	4449.29	NA	0	0	10	0.714286	14	127	1X	211	211	0.755952	3.0274	3.42391	0	1	1	59.9764	60	6	1	4.41792	0.976378	0.821429	0	0	0	0	5014	3294	84	63	3.0274	3.1137	64	1	62	3.16418	65	51	11.386	33	snp	GT:AD:AO:DP:GQ:QA:QR:RO	1/1/1/1	0,34	34	34	19	1336	0	0	0/0	44,0	0	44	99	0	1745	44	0/0	40,0	0	40	99	0	1549	40	1/1	0,39	39	39	94	1563	0	0	1/1	0,25	25	25	52	980	0	0	1/1	0,29	29	29	64	1135	0	0	0.0236000000000018	0	0	0	0	unambiguous	0	1/1	FALSE	FALSE	FALSE	0	0
chr01	87264686	NA	G	C	3352.53	NA	0	0	10	0.714286	14	99	1X	203	203	0.475962	5.66432	6.01695	1	1	1	58.9495	60	6	1	4.43346	0.989899	0.913462	0	0	0	0	3866	4088	104	51	3.20771	11.3621	48	1	43	6.71716	56	54	3.34437	50	snp	GT:AD:AO:DP:GQ:QA:QR:RO	1/1/1/1	0,29	29	29	0	1126	0	0	0/0	60,0	0	60	99	0	2373	60	0/0	44,0	0	44	99	0	1715	44	1/1	0,22	22	22	35	853	0	0	1/1	0,22	22	22	35	884	0	0	1/1	0,26	26	26	47	1003	0	0	1.0505	0	0	0	0	unambiguous	0	1/1	FALSE	FALSE	FALSE	0	0
chr01	87264788	NA	T	C	2424.75	NA	0	0	10	0.714286	14	74	1X	182	182	0.342593	10.5224	3.09072	1	1	1	53.9865	60	6	1	2.05455	0.972973	0.981481	0	0	0	0	2919	4187	108	49	19.9126	6.95112	25	1	30	8.76177	44	46	8.15749	62	snp	GT:AD:AO:DP:GQ:QA:QR:RO	1/1/1/1	0,22	22	22	0	864	0	0	0/0	69,0	0	69	99	0	2687	69	0/0	39,0	0	39	99	0	1500	39	1/1	0,18	18	18	25	713	0	0	1/1	0,17	17	17	22	653	0	0	1/1	0,17	17	17	22	689	0	0	6.0135	0	0	0	0	unambiguous	0	1/1	FALSE	FALSE	FALSE	0	0
chr01	87264800	NA	T	A	2353.65	NA	0	0	10	0.714286	14	70	1X	168	168	0.357143	4.12706	5.22609	1	1	1	53.8714	59.9286	6	1	1.5134	0.971429	0.979592	0	0	0	0	2793	3778	98	40	6.1124	5.22609	30	1	32	4.12706	38	38	13.7347	60	snp	GT:AD:AO:DP:GQ:QA:QR:RO	1/1/1/1	0,20	20	20	0	799	0	0	0/0	63,0	0	63	99	0	2481	63	0/0	35,0	0	35	99	0	1297	35	1/1	0,19	19	19	33	754	0	0	1/1	0,15	15	15	21	602	0	0	1/1	0,16	16	16	24	638	0	0	6.0572	0	0	0	0	unambiguous	0	1/1	FALSE	FALSE	FALSE	0	0
chr01	87265848	NA	T	A	2638.46	NA	0	0	10	0.714286	14	78	1X	177	177	0.811429	8.46682	3.55865	1	1	1	59.9103	60	6	1	0.871238	0.961538	0.919192	0	0	0	0	3122	3801	99	48	12.0303	10.9285	30	1	36	4.01252	42	45	4.78696	54	snp	GT:AD:AO:DP:GQ:QA:QR:RO	1/1/1/1	0,20	20	20	0	806	0	0	0/0	64,1	1	65	99	41	2460	64	0/0	35,0	0	35	99	0	1341	35	1/1	0,28	28	28	64	1121	0	0	1/1	0,12	12	12	16	465	0	0	1/1	0,17	17	17	31	689	0	0	0.0897000000000006	0	0	0	0	unambiguous	0	1/1	FALSE	FALSE	FALSE	0	0.015384615384615385
chr01	87265927	NA	A	G	1597.82	NA	0	0	10	0.714286	14	50	1X	145	145	0.678788	3.18402	3.58174	2	1	1	59.54	60	6	1	3.18567	0.94	0.905263	0	0	0	0	1958	3703	95	23	3.70517	4.13032	27	1	33	14.1282	17	49	3.21602	46	snp	GT:AD:AO:DP:GQ:QA:QR:RO	1/1/1/1	0,12	12	12	0	455	0	0	0/0	62,1	1	63	99	41	2392	62	0/0	33,0	0	33	99	0	1311	33	1/1	0,13	13	13	17	496	0	0	1/1	0,6	6	6	0	246	0	0	1/1	0,18	18	18	32	720	0	0	0.460000000000001	0	0	0	0	unambiguous	0	1/1	FALSE	FALSE	FALSE	0	0.015873015873015872
chr01	87267008	NA	A	G	4499.48	NA	0	0	10	0.714286	14	127	1X	234	234	0.593458	4.39525	10.3365	0	1	1	60	60	6	1	2.7378	0.944882	0.897196	0	0	0	0	5122	4026	107	71	6.8574	4.65412	56	1	68	4.39525	59	56	3.51765	51	snp	GT:AD:AO:DP:GQ:QA:QR:RO	1/1/1/1	0,46	46	46	12	1878	0	0	0/0	62,0	0	62	99	0	2306	62	0/0	45,0	0	45	99	0	1720	45	1/1	0,27	27	27	36	1067	0	0	1/1	0,23	23	23	24	918	0	0	1/1	0,31	31	31	48	1259	0	0	0	0	0	0	0	unambiguous	0	1/1	FALSE	FALSE	FALSE	0	0
chr01	87268185	NA	T	G	1765.48	NA	0	0	10	0.714286	14	52	1X	132	132	0.325	9.02361	3.11887	2	1	1	56.25	60	6	1	0.522841	1	0.8875	0	0	0	0	2091	3130	80	34	13.7006	4.74748	18	1	34	13.7006	18	49	11.8048	31	snp	GT:AD:AO:DP:GQ:QA:QR:RO	1/1/1/1	0,12	12	12	0	488	0	0	0/0	43,0	0	43	99	0	1682	43	0/0	37,0	0	37	99	0	1448	37	1/1	0,33	33	33	91	1328	0	0	1/1	0,2	2	2	0	78	0	0	1/1	0,5	5	5	7	197	0	0	3.75	0	0	0	0	unambiguous	0	1/1	FALSE	FALSE	FALSE	0	0
chr01	87268226	NA	T	G	1583.81	NA	0	0	10	0.714286	14	48	1X	135	135	0.275862	11.8771	14.0174	4	1	1	56.6875	60	6	1	0.242118	1	0.908046	0	0	0	0	1879	3304	87	27	4.6389	3.03526	21	1	26	3.73412	22	46	3.63429	41	snp	GT:AD:AO:DP:GQ:QA:QR:RO	1/1/1/1	0,11	11	11	0	447	0	0	0/0	52,0	0	52	99	0	1975	52	0/0	35,0	0	35	99	0	1329	35	1/1	0,28	28	28	69	1075	0	0	1/1	0,5	5	5	0	193	0	0	1/1	0,4	4	4	0	164	0	0	3.3125	0	0	0	0	unambiguous	0	1/1	FALSE	FALSE	FALSE	0	0
chr01	87268248	NA	T	C	1643.95	NA	0	0	10	0.714286	14	49	1X	134	134	0.288235	4.11819	6.10145	2	1	1	58.3673	60	6	1	0.362098	1	0.882353	0	0	0	0	1937	3208	85	23	3.40914	4.26209	26	1	25	3.05462	24	44	3.24022	41	snp	GT:AD:AO:DP:GQ:QA:QR:RO	1/1/1/1	0,11	11	11	0	434	0	0	0/0	49,0	0	49	99	0	1856	49	0/0	36,0	0	36	99	0	1352	36	1/1	0,26	26	26	65	1024	0	0	1/1	0,6	6	6	0	233	0	0	1/1	0,6	6	6	4	246	0	0	1.6327	0	0	0	0	unambiguous	0	1/1	FALSE	FALSE	FALSE	0	0
chr01	87268508	NA	T	G	3993.19	NA	0	0	10	0.714286	14	117	1X	222	222	0.557143	3.91972	4.68544	1	1	1	60	60	6	1	1.60938	0.931624	0.92381	0	0	0	0	4571	4103	105	68	9.71031	5.51266	49	1	47	12.8283	70	53	3.03098	52	snp	GT:AD:AO:DP:GQ:QA:QR:RO	1/1/1/1	0,33	33	33	1	1264	0	0	0/0	73,0	0	73	99	0	2862	73	0/0	32,0	0	32	99	0	1241	32	1/1	0,36	36	36	86	1416	0	0	1/1	0,24	24	24	50	916	0	0	1/1	0,24	24	24	50	975	0	0	0	0	0	0	0	unambiguous	0	1/1	FALSE	FALSE	FALSE	0	0
chr01	87270665	NA	T	A	4220.08	NA	0	0	10	0.714286	14	120	1X	212	212	0.652174	3.08268	4.52089	0	1	1	60	60	6	1	1.89525	0.966667	0.913043	0	0	0	0	4794	3592	92	52	7.64277	3.10471	68	1	71	11.7686	49	47	3.10471	45	snp	GT:AD:AO:DP:GQ:QA:QR:RO	1/1/1/1	0,34	34	34	9	1386	0	0	0/0	48,0	0	48	99	0	1854	48	0/0	44,0	0	44	99	0	1738	44	1/1	0,31	31	31	60	1227	0	0	1/1	0,25	25	25	42	980	0	0	1/1	0,30	30	30	57	1201	0	0	0	0	0	0	0	unambiguous	0	1/1	FALSE	FALSE	FALSE	0	0
chr01	87270939	NA	G	A	4602.87	NA	0	0	10	0.714286	14	134	1X	245	245	0.613636	12.3444	4.59489	0	1	1	60	60	6	1	1.36748	0.970149	0.864865	0	0	0	0	5266	4285	111	62	4.6308	6.31642	72	1	61	5.34382	73	56	3.02986	55	snp	GT:AD:AO:DP:GQ:QA:QR:RO	1/1/1/1	0,41	41	41	7	1573	0	0	0/0	65,0	0	65	99	0	2535	65	0/0	45,0	0	45	99	0	1728	45	1/1	0,38	38	38	70	1503	0	0	1/1	0,26	26	26	34	1046	0	0	1/1	1,29	29	30	25	1144	22	1	0	0	1	0	0	unambiguous	0.03333333333333333	1/1	FALSE	FALSE	FALSE	0	0
chr01	87271120	NA	G	A	4010.17	NA	0	0	10	0.714286	14	116	1X	238	238	0.47541	7.80251	5.57335	1	1	1	60	60	6	1	3.50225	0.965517	0.934426	0	0	0	0	4612	4780	122	56	3.30981	10.1299	60	1	64	5.70592	52	68	6.49889	54	snp	GT:AD:AO:DP:GQ:QA:QR:RO	1/1/1/1	0,42	42	42	15	1676	0	0	0/0	86,0	0	86	99	0	3373	86	0/0	36,0	0	36	99	0	1407	36	1/1	0,34	34	34	65	1342	0	0	1/1	0,25	25	25	38	983	0	0	1/1	0,15	15	15	0	611	0	0	0	0	0	0	0	unambiguous	0	1/1	FALSE	FALSE	FALSE	0	0
chr01	87271517	NA	A	G	3409.52	NA	0	0	10	0.714286	14	101	1X	208	208	0.745455	3.2038	3.74778	1	1	1.2	60	60	6	1	2.18338	0.980198	0.90566	0	0	0	0	3944	4059	106	55	4.75178	3.74778	46	1	49	3.2038	52	50	3.74778	56	snp	GT:AD:AO:DP:GQ:QA:QR:RO	1/1/1/1	0,24	24	24	0	976	0	0	0/0	62,1	1	64	99	32	2417	62	0/0	44,0	0	44	99	0	1642	44	1/1	0,36	36	36	76	1359	0	0	1/1	0,15	15	15	13	589	0	0	1/1	0,25	25	25	43	988	0	0	0	0	0	0	0	unambiguous	0	1/1	FALSE	FALSE	FALSE	0	0.015625
chr01	87271858	NA	A	C	4034.64	NA	0	0	10	0.714286	14	116	1X	224	224	0.537037	3.30981	3.332	1	1	1	59.8707	59.8056	6	1	2.67186	0.991379	0.898148	0	0	0	0	4604	4289	108	56	3.30981	3.73412	60	1	58	3.0103	58	63	9.52472	45	snp	GT:AD:AO:DP:GQ:QA:QR:RO	1/1/1/1	0,32	32	32	0	1308	0	0	0/0	58,0	0	58	99	0	2358	58	0/0	50,0	0	50	99	0	1931	50	1/1	0,28	28	28	58	1139	0	0	1/1	0,29	29	29	61	1118	0	0	1/1	0,27	27	27	55	1039	0	0	0.065100000000001	0	0	0	0	unambiguous	0	1/1	FALSE	FALSE	FALSE	0	0
chr01	87271881	NA	T	C	4485.53	NA	0	0	10	0.714286	14	128	1X	227	227	0.646465	4.70676	5.66432	0	1	1	59.8828	59.7879	6	1	2.32685	0.984375	0.909091	0	0	0	0	5089	3902	99	61	3.62103	3.20771	67	1	72	7.3532400000000004	56	53	4.08507	46	snp	GT:AD:AO:DP:GQ:QA:QR:RO	1/1/1/1	0,38	38	38	11	1528	0	0	0/0	55,0	0	55	99	0	2209	55	0/0	44,0	0	44	99	0	1693	44	1/1	0,32	32	32	59	1275	0	0	1/1	0,30	30	30	53	1178	0	0	1/1	0,28	28	28	47	1108	0	0	0.0949000000000026	0	0	0	0	unambiguous	0	1/1	FALSE	FALSE	FALSE	0	0
chr01	87271921	NA	A	C	4598.76	NA	0	0	10	0.714286	14	132	1X	236	236	0.826087	3.27351	15.0369	0	1	1	59.7955	60	6	1	0.0888069	0.969697	0.903846	0	0	0	0	5254	4125	104	63	3.60252	5.09825	69	1	69	3.60252	63	57	5.09825	47	snp	GT:AD:AO:DP:GQ:QA:QR:RO	1/1/1/1	0,33	33	33	3	1309	0	0	0/0	46,0	0	46	99	0	1848	46	0/0	58,1	1	59	99	41	2277	58	1/1	0,38	38	38	76	1519	0	0	1/1	0,29	29	29	49	1161	0	0	1/1	0,31	31	31	55	1224	0	0	0.204500000000003	0	0	0	0	unambiguous	0	1/1	FALSE	FALSE	FALSE	0.01694915254237288	0
chr01	87272095	NA	C	T	1946.13	NA	0	0	10	0.714286	14	59	1X	148	148	0.331461	13.6468	3.62026	1	1	1	58.6949	60	6	1	2.47671	1	0.932584	0	0	0	0	2299	3479	89	25	5.99147	18.2594	34	1	26	4.81373	33	49	4.98658	40	snp	GT:AD:AO:DP:GQ:QA:QR:RO	1/1/1/1	0,12	12	12	0	488	0	0	0/0	56,0	0	56	99	0	2222	56	0/0	33,0	0	33	99	0	1257	33	1/1	0,15	15	15	20	580	0	0	1/1	0,15	15	15	20	547	0	0	1/1	0,17	17	17	26	684	0	0	1.3051	0	0	0	0	unambiguous	0	1/1	FALSE	FALSE	FALSE	0	0
chr01	87272134	NA	A	G	1999.78	NA	0	0	10	0.714286	14	62	1X	151	151	0.357955	9.87495	3.62026	3	1	1	59.3065	59.9775	6	1	0.236047	0.983871	0.94382	0	0	0	0	2395	3469	89	25	8.05372	3.22989	37	1	21	17.0198	41	45	3.0347	44	snp	GT:AD:AO:DP:GQ:QA:QR:RO	1/1/1/1	0,14	14	14	0	546	0	0	0/0	53,0	0	53	99	0	2097	53	0/0	35,0	0	35	99	0	1335	35	1/1	0,16	16	16	27	633	0	0	1/1	1,15	15	16	0	565	37	1	1/1	0,17	17	17	30	651	0	0	0.670999999999999	0	0	0	1	unambiguous	0	1/1	FALSE	FALSE	FALSE	0	0
chr01	87272163	NA	A	G	2829.51	NA	0	0	10	0.714286	14	83	1X	176	176	0.446237	12.4549	3.03365	1	1	1	59.7229	60	6	1	0.929389	0.963855	0.924731	0	0	0	0	3281	3614	93	36	6.17594	3.22044	47	1	33	10.5712	50	54	8.26386	39	snp	GT:AD:AO:DP:GQ:QA:QR:RO	1/1/1/1	0,20	20	20	0	800	0	0	0/0	57,0	0	57	99	0	2193	57	0/0	36,0	0	36	99	0	1421	36	1/1	0,23	23	23	40	903	0	0	1/1	0,18	18	18	24	699	0	0	1/1	0,22	22	22	37	879	0	0	0.277099999999997	0	0	0	0	unambiguous	0	1/1	FALSE	FALSE	FALSE	0	0
chr01	87272222	NA	C	T	2833.83	NA	0	0	10	0.714286	14	83	1X	167	167	0.506024	7.43173	3.1137	1	1	1	59.988	60	6	1	0.578526	0.951807	0.952381	0	0	0	0	3294	3280	84	45	4.29225	3.42391	38	1	39	3.66436	44	51	11.386	33	snp	GT:AD:AO:DP:GQ:QA:QR:RO	1/1/1/1	0,21	21	21	0	844	0	0	0/0	49,0	0	49	99	0	1938	49	0/0	34,0	0	34	99	0	1305	34	1/1	1,20	20	21	5	793	37	1	1/1	0,21	21	21	42	804	0	0	1/1	0,21	21	21	42	853	0	0	0.0120000000000005	0	0	1	0	unambiguous	0	1/1	FALSE	FALSE	FALSE	0	0
chr01	87272295	NA	A	T	2668.81	NA	0	0	10	0.714286	14	79	1X	176	176	0.407216	3.25768	9.47994	1	1	1	60	60	6	1	0.134436	0.924051	0.927835	0	0	0	0	3093	3705	97	38	3.25768	8.04722	41	1	41	3.25768	38	45	4.10723	52	snp	GT:AD:AO:DP:GQ:QA:QR:RO	1/1/1/1	0,21	21	21	0	831	0	0	0/0	59,0	0	59	99	0	2289	59	0/0	38,0	0	38	99	0	1416	38	1/1	0,21	21	21	30	806	0	0	1/1	0,18	18	18	21	690	0	0	1/1	0,19	19	19	24	766	0	0	0	0	0	0	0	unambiguous	0	1/1	FALSE	FALSE	FALSE	0	0
chr01	87272308	NA	T	C	2716.71	NA	0	0	10	0.714286	14	81	1X	182	182	0.40099	3.03711	3.0318	1	1	1	60	60	6	1	0.046181	0.91358	0.920792	0	0	0	0	3169	3966	101	32	10.7579	3.54779	49	1	49	10.7579	32	46	4.75178	55	snp	GT:AD:AO:DP:GQ:QA:QR:RO	1/1/1/1	0,22	22	22	0	853	0	0	0/0	65,0	0	65	99	0	2569	65	0/0	36,0	0	36	99	0	1397	36	1/1	0,21	21	21	28	830	0	0	1/1	0,20	20	20	25	779	0	0	1/1	0,18	18	18	19	707	0	0	0	0	0	0	0	unambiguous	0	1/1	FALSE	FALSE	FALSE	0	0
chr01	87272320	NA	T	A	2937.61	NA	0	0	10	0.714286	14	87	1X	193	193	0.427885	8.62618	5.05886	2	1	1	60	60	6	1	1.99227	0.91954	0.924528	0	0	0	0	3503	4171	106	35	10.2236	5.05886	52	1	56	18.61	31	48	5.05886	58	snp	GT:AD:AO:DP:GQ:QA:QR:RO	1/1/1/1	0,24	24	24	0	957	0	0	0/0	64,0	0	64	99	0	2545	64	0/0	40,0	0	40	99	0	1548	40	1/1	1,21	21	22	0	857	41	1	1/1	1,21	21	22	12	840	37	1	1/1	0,21	21	21	44	849	0	0	0	0	0	1	1	unambiguous	0	1/1	FALSE	FALSE	FALSE	0	0
chr01	87272446	NA	T	C	3681.2	NA	0	0	10	0.714286	14	109	1X	221	221	0.486607	15.4614	3.70827	1	1	1	60	60	6	1	4.01427	0.990826	0.875	0	0	0	0	4251	4278	112	58	3.98647	3.08785	51	1	66	13.5489	43	52	4.25114	60	snp	GT:AD:AO:DP:GQ:QA:QR:RO	1/1/1/1	0,33	33	33	0	1259	0	0	0/0	63,0	0	63	99	0	2450	63	0/0	49,0	0	49	99	0	1828	49	1/1	0,24	24	24	39	946	0	0	1/1	0,22	22	22	33	873	0	0	1/1	0,30	30	30	57	1173	0	0	0	0	0	0	0	unambiguous	0	1/1	FALSE	FALSE	FALSE	0	0
chr01	87272536	NA	T	A	3567.1	NA	0	0	10	0.714286	14	103	1X	218	218	0.447826	4.04333	3.31507	1	1	1	60	60	6	1	3.10548	0.980583	0.877193	0	0	0	0	4107	4463	114	52	3.03138	3.31507	51	1	57	5.56125	46	54	3.69603	60	snp	GT:AD:AO:DP:GQ:QA:QR:RO	1/1/1/1	0,29	29	29	0	1158	0	0	0/0	71,0	0	71	99	0	2764	71	0/0	43,0	0	44	99	0	1699	43	1/1	0,23	23	23	32	922	0	0	1/1	0,19	19	19	20	771	0	0	1/1	0,32	32	32	59	1256	0	0	0	0	0	0	0	unambiguous	0	1/1	FALSE	FALSE	FALSE	0	0
chr01	87272590	NA	A	G	4227.55	NA	0	0	10	0.714286	14	120	1X	229	229	0.550459	6.55704	3.98647	1	1	1	60	60	6	1	3.62429	0.991667	0.908257	0	0	0	0	4821	4335	109	59	3.08268	4.62396	61	1	70	10.2485	50	61	6.37708	48	snp	GT:AD:AO:DP:GQ:QA:QR:RO	1/1/1/1	0,28	28	28	0	1113	0	0	0/0	74,0	0	74	99	0	2961	74	0/0	35,0	0	35	99	0	1374	35	1/1	0,29	29	29	63	1137	0	0	1/1	0,24	24	24	47	980	0	0	1/1	0,39	39	39	93	1591	0	0	0	0	0	0	0	unambiguous	0	1/1	FALSE	FALSE	FALSE	0	0
chr01	87272699	NA	A	G	4580.49	NA	0	0	10	0.714286	14	132	1X	235	235	0.640777	5.37918	3.53736	0	1	1	59.9167	60	6	1	3.00645	0.977273	0.932039	0	0	0	0	5206	4046	103	78	12.4858	3.20004	54	1	60	5.37918	72	57	5.56125	46	snp	GT:AD:AO:DP:GQ:QA:QR:RO	1/1/1/1	0,42	42	42	13	1696	0	0	0/0	62,0	0	62	99	0	2456	62	0/0	41,0	0	41	99	0	1590	41	1/1	0,27	27	27	42	1038	0	0	1/1	0,31	31	31	54	1217	0	0	1/1	0,32	32	32	57	1255	0	0	0.0833000000000013	0	0	0	0	unambiguous	0	1/1	FALSE	FALSE	FALSE	0	0
chr01	87272706	NA	A	G	4532.81	NA	0	0	10	0.714286	14	132	1X	236	236	0.634615	4.06314	5.09825	0	1	1	59.9167	60	6	1	2.49562	0.969697	0.932692	0	0	0	0	5157	3958	104	79	14.1309	3.76196	53	1	59	6.23461	73	56	4.34659	48	snp	GT:AD:AO:DP:GQ:QA:QR:RO	1/1/1/1	0,41	41	41	11	1618	0	0	0/0	65,0	0	65	99	0	2488	65	0/0	39,0	0	39	99	0	1470	39	1/1	0,29	29	29	47	1136	0	0	1/1	0,31	31	31	53	1194	0	0	1/1	0,31	31	31	53	1209	0	0	0.0833000000000013	0	0	0	0	unambiguous	0	1/1	FALSE	FALSE	FALSE	0	0
chr01	87272763	NA	C	T	3741.13	NA	0	0	10	0.714286	14	109	1X	215	215	0.514151	3.03022	3.33807	1	1	1	60	60	6	1	3.25078	0.990826	0.981132	0	0	0	0	4279	4013	106	54	3.03022	7.02548	55	1	52	3.50834	57	53	3.0103	53	snp	GT:AD:AO:DP:GQ:QA:QR:RO	1/1/1/1	0,31	31	31	0	1240	0	0	0/0	67,0	0	67	99	0	2547	67	0/0	39,0	0	39	99	0	1466	39	1/1	0,21	21	21	35	835	0	0	1/1	0,26	26	26	50	993	0	0	1/1	0,31	31	31	65	1211	0	0	0	0	0	0	0	unambiguous	0	1/1	FALSE	FALSE	FALSE	0	0
chr01	87272785	NA	C	T	3935.94	NA	0	0	10	0.714286	14	114	1X	214	214	0.57	4.9151	4.40004	1	1	1	60	60	6	1	1.96048	0.982456	0.98	0	0	0	0	4481	3885	100	55	3.31507	3.35774	59	1	57	3.0103	57	50	3.0103	50	snp	GT:AD:AO:DP:GQ:QA:QR:RO	1/1/1/1	0,29	29	29	1	1169	0	0	0/0	63,0	0	63	99	0	2465	63	0/0	37,0	0	37	99	0	1420	37	1/1	0,30	30	30	70	1192	0	0	1/1	0,25	25	25	55	957	0	0	1/1	0,30	30	30	70	1163	0	0	0	0	0	0	0	unambiguous	0	1/1	FALSE	FALSE	FALSE	0	0
chr01	87272863	NA	T	C	4182.47	NA	0	0	10	0.714286	14	120	1X	228	228	0.555556	3.08268	3.332	1	1	1	60	60	6	1	3.76893	0.966667	0.962963	0	0	0	0	4751	4314	108	62	3.29983	3.09072	58	1	59	3.08268	61	49	5.02092	59	snp	GT:AD:AO:DP:GQ:QA:QR:RO	1/1/1/1	0,23	23	23	0	922	0	0	0/0	64,0	0	64	99	0	2570	64	0/0	44,0	0	44	99	0	1744	44	1/1	0,34	34	34	78	1364	0	0	1/1	0,36	36	36	84	1408	0	0	1/1	0,27	27	27	57	1057	0	0	0	0	0	0	0	unambiguous	0	1/1	FALSE	FALSE	FALSE	0	0
chr01	87273041	NA	T	C	4470.53	NA	0	0	10	0.714286	14	130	1X	256	256	0.515873	3.27756	4.73369	1	1	1	60	60	6	1	3.77498	0.984615	0.928571	0	0	0	0	5111	4880	126	58	6.28421	3.28604	72	1	65	3.0103	65	67	4.11327	59	snp	GT:AD:AO:DP:GQ:QA:QR:RO	1/1/1/1	0,37	37	37	0	1453	0	0	0/0	79,0	0	79	99	0	3094	79	0/0	47,0	0	47	99	0	1786	47	1/1	0,37	37	37	78	1433	0	0	1/1	0,32	32	32	63	1263	0	0	1/1	0,24	24	24	39	962	0	0	0	0	0	0	0	unambiguous	0	1/1	FALSE	FALSE	FALSE	0	0
chr01	87273058	NA	G	A	4831.8	NA	0	0	10	0.714286	14	139	1X	267	267	0.542969	3.40085	3.07816	1	1	1	60	60	6	1	0.971569	0.978417	0.914062	0	0	0	0	5517	4956	128	64	4.90057	3.28173	75	1	64	4.90057	75	63	3.07816	65	snp	GT:AD:AO:DP:GQ:QA:QR:RO	1/1/1/1	0,45	45	45	1	1780	0	0	0/0	78,0	0	78	99	0	3087	78	0/0	50,0	0	50	99	0	1869	50	1/1	0,37	37	37	83	1487	0	0	1/1	0,33	33	33	70	1301	0	0	1/1	0,24	24	24	43	949	0	0	0	0	0	0	0	unambiguous	0	1/1	FALSE	FALSE	FALSE	0	0
chr01	87273439	NA	A	G	3417.86	NA	0	0	10	0.714286	14	104	1X	204	204	0.52	5.09825	3.09716	1	1	1	60	60	6	1	0.424942	0.980769	0.93	0	0	0	0	3944	3677	100	46	6.01695	5.18177	58	1	39	17.1249	65	52	3.35774	48	snp	GT:AD:AO:DP:GQ:QA:QR:RO	1/1/1/1	0,38	38	38	2	1449	0	0	0/0	65,0	0	65	99	0	2406	65	0/0	35,0	0	35	99	0	1271	35	1/1	0,22	22	22	42	800	0	0	1/1	0,23	23	23	45	865	0	0	1/1	0,21	21	21	39	830	0	0	0	0	0	0	0	unambiguous	0	1/1	FALSE	FALSE	FALSE	0	0
chr01	87273814	NA	C	T	3533.97	NA	0	0	10	0.714286	14	106	1X	183	183	0.816667	5.05886	3.71532	0	1	1	60	60	6	1	2.79895	0.971698	0.883117	0	0	0	0	4045	2985	77	55	3.33807	3.71532	51	1	51	3.33807	55	39	3.0385	38	snp	GT:AD:AO:DP:GQ:QA:QR:RO	1/1/1/1	0,31	31	31	12	1174	0	0	0/0	41,1	1	42	99	41	1577	41	0/0	36,0	0	36	99	0	1408	36	1/1	0,27	27	27	55	1028	0	0	1/1	0,24	24	24	46	912	0	0	1/1	0,23	23	23	43	890	0	0	0	0	0	0	0	unambiguous	0	1/1	FALSE	FALSE	FALSE	0	0.023809523809523808
chr01	87275120	NA	G	A	3940.62	NA	0	0	10	0.714286	14	117	1X	223	223	0.551887	3.02886	3.52732	1	1	1	60	60	6	1	0.17097300000000001	0.974359	0.980952	0	0	0	0	4508	4074	105	64	5.25601	4.68544	53	1	68	9.71031	49	55	3.52732	50	snp	GT:AD:AO:DP:GQ:QA:QR:RO	1/1/1/1	0,38	38	38	3	1509	0	0	0/0	69,0	0	70	99	0	2693	69	0/0	36,0	0	36	99	0	1381	36	1/1	0,28	28	28	64	1017	0	0	1/1	0,30	30	30	70	1148	0	0	1/1	0,21	21	21	43	834	0	0	0	0	0	0	0	unambiguous	0	1/1	FALSE	FALSE	FALSE	0	0
chr01	87275810	NA	A	G	4501.01	NA	0	0	10	0.714286	14	129	1X	235	235	0.608491	3.83512	8.25461	0	1	1	60	60	6	1	3.10809	0.976744	0.886792	0	0	0	0	5115	4120	106	59	5.04711	3.09224	70	1	63	3.1618	66	57	4.3213800000000004	49	snp	GT:AD:AO:DP:GQ:QA:QR:RO	1/1/1/1	0,52	52	52	22	2078	0	0	0/0	56,0	0	56	99	0	2228	56	0/0	50,0	0	50	99	0	1892	50	1/1	0,36	36	36	65	1394	0	0	1/1	0,22	22	22	23	894	0	0	1/1	0,19	19	19	14	749	0	0	0	0	0	0	0	unambiguous	0	1/1	FALSE	FALSE	FALSE	0	0
chr01	87275930	NA	C	T	4246.52	NA	0	0	10	0.714286	14	123	1X	255	255	0.465909	5.14646	7.22164	1	1	1	60	60	6	1	2.63266	0.95122	0.893939	0	0	0	0	4902	5167	132	71	9.38348	9.59052	52	1	65	3.87536	58	60	5.37918	72	snp	GT:AD:AO:DP:GQ:QA:QR:RO	1/1/1/1	0,54	54	54	26	2156	0	0	0/0	72,0	0	72	99	0	2830	72	0/0	60,0	0	60	99	0	2337	60	1/1	0,24	24	24	31	962	0	0	1/1	0,20	20	20	0	781	0	0	1/1	0,25	25	25	34	1003	0	0	0	0	0	0	0	unambiguous	0	1/1	FALSE	FALSE	FALSE	0	0
chr01	87275947	NA	G	T	4238.39	NA	0	0	10	0.714286	14	124	1X	253	253	0.48062	3.64073	15.2816	1	1	1	60	60	6	1	1.85787	0.959677	0.899225	0	0	0	0	4882	5107	129	70	7.49334	3.1618	54	1	65	3.64073	59	65	3.02713	64	snp	GT:AD:AO:DP:GQ:QA:QR:RO	1/1/1/1	0,55	55	55	31	2141	0	0	0/0	72,0	0	72	99	0	2863	72	0/0	57,0	0	57	99	0	2244	57	1/1	0,25	25	25	37	970	0	0	1/1	0,20	20	20	1	795	0	0	1/1	0,24	24	24	34	976	0	0	0	0	0	0	0	unambiguous	0	1/1	FALSE	FALSE	FALSE	0	0
chr01	87278037	NA	T	C	2990.12	NA	0	0	10	0.714286	14	88	1X	138	138	0.88	5.47788	3.18402	0	1	1	59.9886	60	6	1	6.16965	0.988636	0.86	0	0	0	0	3382	1767	50	50	6.56362	3.70517	38	1	53	11.0053	35	29	5.78978	21	snp	GT:AD:AO:DP:GQ:QA:QR:RO	1/1/1/1	0,28	28	28	27	1060	0	0	0/0	25,0	0	25	99	0	865	25	0/0	25,0	0	25	99	0	902	25	1/1	0,20	20	20	52	767	0	0	1/1	0,19	19	19	49	736	0	0	1/1	0,21	21	21	55	819	0	0	0.0114000000000019	0	0	0	0	unambiguous	0	1/1	FALSE	FALSE	FALSE	0	0
chr01	87279284	NA	A	G	3970.21	NA	0	0	10	0.714286	14	113	1X	190	190	0.733766	3.18325	9.35551	0	1	1	60.177	60	6	1	4.21719	0.982301	0.922078	0	0	0	0	4488	3029	77	56	3.02952	3.26411	57	1	66	9.94748	47	50	17.9286	27	snp	GT:AD:AO:DP:GQ:QA:QR:RO	1/1/1/1	0,33	33	33	18	1341	0	0	0/0	39,0	0	39	99	0	1545	39	0/0	38,0	0	38	99	0	1484	38	1/1	0,21	21	21	40	815	0	0	1/1	0,32	32	32	73	1242	0	0	1/1	0,27	27	27	58	1090	0	0	0.177	0	0	0	0	unambiguous	0	1/1	FALSE	FALSE	FALSE	0	0
chr01	87279380	NA	T	C	4562.77	NA	0	0	10	0.714286	14	131	1X	204	204	0.89726	3.4247	6.60959	0	1	1	60	60	6	1	5.85553	0.961832	0.931507	0	0	0	0	5132	2822	73	55	10.3204	16.1284	76	1	62	3.82253	69	29	9.70319	44	snp	GT:AD:AO:DP:GQ:QA:QR:RO	1/1/1/1	0,29	29	29	25	1141	0	0	0/0	39,0	0	39	99	0	1545	39	0/0	34,0	0	34	99	0	1277	34	1/1	0,24	24	24	61	916	0	0	1/1	0,39	39	39	99	1529	0	0	1/1	0,39	39	39	99	1546	0	0	0	0	0	0	0	unambiguous	0	1/1	FALSE	FALSE	FALSE	0	0
chr01	87279647	NA	T	A	3958.76	NA	0	0	10	0.714286	14	114	1X	180	180	0.863636	4.22937	5.11597	0	1	1	59.9211	60	6	1	4.18799	0.95614	0.939394	0	0	0	0	4455	2527	66	58	3.08649	6.30041	56	1	51	5.75321	63	29	5.11597	37	snp	GT:AD:AO:DP:GQ:QA:QR:RO	1/1/1/1	0,24	24	24	18	945	0	0	0/0	39,0	0	39	99	0	1528	39	0/0	27,0	0	27	99	0	999	27	1/1	0,29	29	29	76	1123	0	0	1/1	0,38	38	38	99	1482	0	0	1/1	0,23	23	23	58	905	0	0	0.0788999999999973	0	0	0	0	unambiguous	0	1/1	FALSE	FALSE	FALSE	0	0
chr01	87279825	NA	T	C	3899.1	NA	0	0	10	0.714286	14	113	1X	204	204	0.620879	3.49071	4.94315	1	1	1	60	60	6	1	1.20827	0.982301	0.912088	0	0	0	0	4424	3522	91	52	4.56684	4.17955	61	1	54	3.49071	59	56	13.5336	35	snp	GT:AD:AO:DP:GQ:QA:QR:RO	1/1/1/1	0,25	25	25	1	991	0	0	0/0	57,0	0	57	99	0	2212	57	0/0	34,0	0	34	99	0	1310	34	1/1	0,35	35	35	92	1382	0	0	1/1	0,27	27	27	68	1033	0	0	1/1	0,26	26	26	65	1018	0	0	0	0	0	0	0	unambiguous	0	1/1	FALSE	FALSE	FALSE	0	0
chr01	87280051	NA	C	T	3641.95	NA	0	0	10	0.714286	14	104	1X	195	195	0.571429	5.09825	3.22506	1	1	1	60	60	6	1	3.30725	0.971154	0.912088	0	0	0	0	4150	3558	91	59	7.10269	13.5336	45	1	44	8.35546	60	46	3.03416	45	snp	GT:AD:AO:DP:GQ:QA:QR:RO	1/1/1/1	0,21	21	21	0	822	0	0	0/0	53,0	0	53	99	0	2113	53	0/0	38,0	0	38	99	0	1445	38	1/1	0,28	28	28	66	1122	0	0	1/1	0,20	20	20	42	799	0	0	1/1	0,35	35	35	87	1407	0	0	0	0	0	0	0	unambiguous	0	1/1	FALSE	FALSE	FALSE	0	0
chr01	87281083	NA	A	C	4880.2	NA	0	0	10	0.714286	14	145	1X	284	284	0.521583	17.4019	3.02592	1	1	1	60	60	6	1	2.79399	0.951724	0.935252	0	0	0	0	5598	5362	139	78	4.82236	4.90057	67	1	78	4.82236	67	73	3.77578	66	snp	GT:AD:AO:DP:GQ:QA:QR:RO	1/1/1/1	0,45	45	45	0	1740	0	0	0/0	88,0	0	88	99	0	3364	88	0/0	51,0	0	51	99	0	1998	51	1/1	0,41	41	41	88	1604	0	0	1/1	0,28	28	28	49	1064	0	0	1/1	0,31	31	31	58	1190	0	0	0	0	0	0	0	unambiguous	0	1/1	FALSE	FALSE	FALSE	0	0
chr01	87282363	NA	T	G	2706.58	NA	0	0	10	0.714286	14	82	1X	146	146	0.640625	3.11623	4.23175	0	1	1	60	60	6	1	1.55043	0.987805	0.859375	0	0	0	0	3090	2256	64	35	6.82362	5.18177	47	1	49	9.78953	33	33	3.14602	31	snp	GT:AD:AO:DP:GQ:QA:QR:RO	1/1/1/1	0,25	25	25	8	950	0	0	0/0	38,0	0	38	99	0	1317	38	0/0	26,0	0	26	99	0	939	26	1/1	0,18	18	18	31	667	0	0	1/1	0,22	22	22	43	848	0	0	1/1	0,17	17	17	28	625	0	0	0	0	0	0	0	unambiguous	0	1/1	FALSE	FALSE	FALSE	0	0
chr01	87282504	NA	G	A	2809.94	NA	0	0	10	0.714286	14	87	1X	154	154	0.649254	5.03202	10.3026	0	1	1	60	60	6	1	3.13389	0.988506	0.895522	0	0	0	0	3205	2657	67	50	7.22845	3.04271	37	1	49	6.03039	38	25	12.3768	42	snp	GT:AD:AO:DP:GQ:QA:QR:RO	1/1/1/1	0,31	31	31	14	1143	0	0	0/0	44,0	0	44	99	0	1760	44	0/0	23,0	0	23	99	0	897	23	1/1	0,21	21	21	38	762	0	0	1/1	0,18	18	18	29	653	0	0	1/1	0,17	17	17	26	647	0	0	0	0	0	0	0	unambiguous	0	1/1	FALSE	FALSE	FALSE	0	0
chr01	87282573	NA	G	A	3027.75	NA	0	0	10	0.714286	14	90	1X	164	164	0.608108	3.10681	7.23587	0	1	1	60	60	6	1	0.73724	0.977778	0.891892	0	0	0	0	3458	2930	74	35	12.6613	4.88833	55	1	43	3.39634	47	42	5.94472	32	snp	GT:AD:AO:DP:GQ:QA:QR:RO	1/1/1/1	0,27	27	27	5	1043	0	0	0/0	47,0	0	47	99	0	1883	47	0/0	27,0	0	27	99	0	1047	27	1/1	0,17	17	17	22	634	0	0	1/1	0,25	25	25	46	954	0	0	1/1	0,21	21	21	34	827	0	0	0	0	0	0	0	unambiguous	0	1/1	FALSE	FALSE	FALSE	0	0
chr01	87282831	NA	T	C	3450.99	NA	0	0	10	0.714286	14	102	1X	192	192	0.897143	3.7767	4.55446	0	1	1	60	60	6	1	0.0520012	0.980392	0.922222	0	0	0	0	3984	3498	90	51	3.0103	9.18693	51	1	57	6.07591	45	48	3.87889	42	snp	GT:AD:AO:DP:GQ:QA:QR:RO	1/1/1/1	0,33	33	33	3	1318	0	0	0/0	55,1	1	56	99	41	2123	55	0/0	35,0	0	35	99	0	1375	35	1/1	0,19	19	19	19	760	0	0	1/1	0,30	30	30	52	1135	0	0	1/1	0,19	19	19	19	730	0	0	0	0	0	0	0	unambiguous	0	1/1	FALSE	FALSE	FALSE	0	0.017857142857142856
chr01	87283298	NA	T	C	4129.17	NA	0	0	10	0.714286	14	119	1X	225	225	0.561321	6.09416	8.25461	1	1	1	59.8571	60	6	1	0.183396	0.92437	0.962264	0	0	0	0	4713	4148	106	60	3.02855	4.3213800000000004	59	1	55	4.48836	64	52	3.09224	54	snp	GT:AD:AO:DP:GQ:QA:QR:RO	1/1/1/1	0,38	38	38	3	1469	0	0	0/0	66,0	0	66	99	0	2620	66	0/0	40,0	0	40	99	0	1528	40	1/1	0,16	16	16	28	648	0	0	1/1	0,31	31	31	73	1240	0	0	1/1	0,34	34	34	82	1356	0	0	0.142899999999997	0	0	0	0	unambiguous	0	1/1	FALSE	FALSE	FALSE	0	0
chr01	87283532	NA	G	C	3944.03	NA	0	0	10	0.714286	14	112	1X	212	212	0.56	4.94911	7.94546	0	1	1	60	59.8586	6	1	0.641085	0.9375	0.919192	0	0	0	0	4505	3854	99	56	3.0103	3.20771	56	1	65	9.29206	47	49	3.03223	50	snp	GT:AD:AO:DP:GQ:QA:QR:RO	1/1/1/1	0,38	38	38	5	1538	0	0	0/0	62,0	0	63	99	0	2453	62	0/0	37,0	0	37	99	0	1401	37	1/1	0,23	23	23	26	924	0	0	1/1	0,28	28	28	41	1136	0	0	1/1	0,23	23	23	26	907	0	0	0.141399999999997	0	0	0	0	unambiguous	0	1/1	FALSE	FALSE	FALSE	0	0
chr01	87284427	NA	A	G	3371.78	NA	0	0	10	0.714286	14	100	1X	186	186	0.581395	6.13722	3.91929	0	1	1	60	60	6	1	0.839215	0.96	0.906977	0	0	0	0	3853	3349	86	55	5.18177	7.95924	45	1	55	5.18177	45	48	5.53527	38	snp	GT:AD:AO:DP:GQ:QA:QR:RO	1/1/1/1	0,33	33	33	5	1307	0	0	0/0	48,0	0	48	99	0	1884	48	0/0	38,0	0	38	99	0	1465	38	1/1	0,22	22	22	30	874	0	0	1/1	0,23	23	23	33	866	0	0	1/1	0,22	22	22	30	806	0	0	0	0	0	0	0	unambiguous	0	1/1	FALSE	FALSE	FALSE	0	0
chr01	87284480	NA	C	T	3980.95	NA	0	0	10	0.714286	14	113	1X	209	209	0.588542	3.02952	8.80089	1	1	1	60	60	6	1	0.597898	0.982301	0.875	0	0	0	0	4532	3692	96	58	3.18325	3.0103	55	1	65	8.56389	48	42	6.26751	54	snp	GT:AD:AO:DP:GQ:QA:QR:RO	1/1/1/1	0,31	31	31	2	1259	0	0	0/0	49,0	0	49	99	0	1896	49	0/0	47,0	0	47	99	0	1796	47	1/1	0,27	27	27	65	1063	0	0	1/1	0,25	25	25	59	1002	0	0	1/1	0,30	30	30	74	1208	0	0	0	0	0	0	0	unambiguous	0	1/1	FALSE	FALSE	FALSE	0	0
chr01	87284906	NA	A	C	3645.79	NA	0	0	10	0.714286	14	108	1X	208	208	0.790476	4.2971	3.09716	1	1	1	60	60	6	1	3.84873	0.944444	0.9	0	0	0	0	4213	3809	100	66	14.5915	3.09716	42	1	50	4.2971	58	44	6.13722	56	snp	GT:AD:AO:DP:GQ:QA:QR:RO	1/1/1/1	0,25	25	25	0	966	0	0	0/0	58,1	1	59	99	41	2240	58	0/0	42,0	0	42	99	0	1569	42	1/1	0,31	31	31	69	1216	0	0	1/1	0,22	22	22	42	852	0	0	1/1	0,29	29	29	63	1138	0	0	0	0	0	0	0	unambiguous	0	1/1	FALSE	FALSE	FALSE	0	0.01694915254237288
chr01	87286593	NA	G	A	3009.73	NA	0	0	10	0.714286	14	86	1X	172	172	0.5	5.53527	6.64625	1	1	1	59.6395	60	6	1	1.78656	0.953488	0.930233	0	0	0	0	3465	3347	86	36	7.95924	3.1113	50	1	46	3.91929	40	51	9.47422	35	snp	GT:AD:AO:DP:GQ:QA:QR:RO	1/1/1/1	0,29	29	29	1	1160	0	0	0/0	49,0	0	49	99	0	1927	49	0/0	37,0	0	37	99	0	1420	37	1/1	0,25	25	25	52	1014	0	0	1/1	0,17	17	17	28	680	0	0	1/1	0,15	15	15	22	611	0	0	0.360500000000002	0	0	0	0	unambiguous	0	1/1	FALSE	FALSE	FALSE	0	0
chr01	87286599	NA	C	A	3053.03	NA	0	0	10	0.714286	14	89	1X	183	183	0.473404	4.98658	5.32038	1	1	1	59.6517	60	6	1	2.68026	0.955056	0.925532	0	0	0	0	3525	3683	94	38	7.13366	3.0103	51	1	48	4.20583	41	55	8.9241	39	snp	GT:AD:AO:DP:GQ:QA:QR:RO	1/1/1/1	0,31	31	31	0	1199	0	0	0/0	51,0	0	51	99	0	2021	51	0/0	43,0	0	43	99	0	1662	43	1/1	0,25	25	25	47	1010	0	0	1/1	0,17	17	17	23	664	0	0	1/1	0,16	16	16	20	652	0	0	0.348300000000002	0	0	0	0	unambiguous	0	1/1	FALSE	FALSE	FALSE	0	0
chr01	87287461	NA	G	A	4417.72	NA	0	0	10	0.714286	14	128	1X	234	234	0.603774	8.50684	3.74778	0	1	1	60	60	6	1	3.69587	0.960938	0.915094	0	0	0	0	5033	4207	106	59	4.70676	3.0103	69	1	56	7.3532400000000004	72	51	3.33807	55	snp	GT:AD:AO:DP:GQ:QA:QR:RO	1/1/1/1	0,49	49	49	17	1907	0	0	0/0	65,0	0	65	99	0	2586	65	0/0	41,0	0	41	99	0	1621	41	1/1	0,31	31	31	49	1224	0	0	1/1	0,20	20	20	16	780	0	0	1/1	0,28	28	28	40	1122	0	0	0	0	0	0	0	unambiguous	0	1/1	FALSE	FALSE	FALSE	0	0
chr01	87288115	NA	T	C	4429.65	NA	0	0	10	0.714286	14	130	1X	231	231	0.926829	3.0103	6.64375	1	1	1	60	60	6	1	0.31553	0.992308	0.891089	0	0	0	0	5063	3878	101	58	6.28421	6.64375	72	1	65	3.0103	65	53	3.54779	48	snp	GT:AD:AO:DP:GQ:QA:QR:RO	1/1/1/1	0,30	30	30	2	1102	0	0	0/0	60,1	1	61	99	41	2343	60	0/0	41,0	0	41	99	0	1535	41	1/1	0,39	39	39	99	1532	0	0	1/1	0,30	30	30	79	1196	0	0	1/1	0,30	30	30	79	1192	0	0	0	0	0	0	0	unambiguous	0	1/1	FALSE	FALSE	FALSE	0	0.01639344262295082
chr01	87288519	NA	C	T	3944.87	NA	0	0	10	0.714286	14	112	1X	199	199	0.643678	3.70827	4.23331	0	1	1	60.2679	60	6	1	1.59272	0.946429	0.942529	0	0	0	0	4480	3408	87	47	9.29206	4.23331	65	1	60	4.25114	52	40	4.23331	47	snp	GT:AD:AO:DP:GQ:QA:QR:RO	1/1/1/1	0,32	32	32	8	1296	0	0	0/0	56,0	0	56	99	0	2225	56	0/0	31,0	0	31	99	0	1183	31	1/1	0,25	25	25	43	997	0	0	1/1	0,29	29	29	55	1150	0	0	1/1	0,26	26	26	46	1037	0	0	0.267899999999997	0	0	0	0	unambiguous	0	1/1	FALSE	FALSE	FALSE	0	0
chr01	87288526	NA	T	C	3826.38	NA	0	0	10	0.714286	14	111	1X	196	196	0.652941	3.18637	5.07959	0	1	1	60.2703	60	6	1	1.93364	0.945946	0.941176	0	0	0	0	4340	3359	85	51	4.59489	4.26209	60	1	60	4.59489	51	39	4.26209	46	snp	GT:AD:AO:DP:GQ:QA:QR:RO	1/1/1/1	0,32	32	32	9	1260	0	0	0/0	57,0	0	57	99	0	2271	57	0/0	28,0	0	28	99	0	1088	28	1/1	0,25	25	25	44	977	0	0	1/1	0,29	29	29	56	1108	0	0	1/1	0,25	25	25	44	995	0	0	0.270299999999999	0	0	0	0	unambiguous	0	1/1	FALSE	FALSE	FALSE	0	0
chr01	87288794	NA	T	C	3297.14	NA	0	0	10	0.714286	14	95	1X	212	212	0.405983	9.61615	3.02886	1	1	1	60	60	6	1	2.84386	0.989474	0.880342	0	0	0	0	3801	4586	117	51	4.13032	8.37402	44	1	45	3.58174	50	58	3.02886	59	snp	GT:AD:AO:DP:GQ:QA:QR:RO	1/1/1/1	0,18	18	18	0	709	0	0	0/0	72,0	0	72	99	0	2852	72	0/0	45,0	0	45	99	0	1734	45	1/1	0,18	18	18	31	720	0	0	1/1	0,25	25	25	52	1004	0	0	1/1	0,34	34	34	79	1368	0	0	0	0	0	0	0	unambiguous	0	1/1	FALSE	FALSE	FALSE	0	0
chr01	87289167	NA	T	A	3523.66	NA	0	0	10	0.714286	14	102	1X	210	210	0.472222	3.7767	3.73412	1	1	1	60	60	6	1	2.45977	0.970588	0.935185	0	0	0	0	4054	4219	108	63	15.2727	3.09072	39	1	51	3.0103	51	48	5.9056	60	snp	GT:AD:AO:DP:GQ:QA:QR:RO	1/1/1/1	0,25	25	25	0	1003	0	0	0/0	71,0	0	71	99	0	2808	71	0/0	37,0	0	37	99	0	1411	37	1/1	0,32	32	32	63	1278	0	0	1/1	0,19	19	19	24	724	0	0	1/1	0,26	26	26	45	1049	0	0	0	0	0	0	0	unambiguous	0	1/1	FALSE	FALSE	FALSE	0	0
chr01	87289277	NA	T	A	3477.34	NA	0	0	10	0.714286	14	100	1X	189	189	0.561798	3.35774	7.13366	1	1	1	60	60	6	1	1.55631	0.98	0.955056	0	0	0	0	3970	3519	89	43	7.26639	10.0615	57	1	45	5.18177	55	49	4.98658	40	snp	GT:AD:AO:DP:GQ:QA:QR:RO	1/1/1/1	0,27	27	27	1	1087	0	0	0/0	61,0	0	61	99	0	2419	61	0/0	28,0	0	28	99	0	1100	28	1/1	0,34	34	34	84	1346	0	0	1/1	0,20	20	20	42	807	0	0	1/1	0,19	19	19	39	730	0	0	0	0	0	0	0	unambiguous	0	1/1	FALSE	FALSE	FALSE	0	0
chr01	87289300	NA	A	G	3881.47	NA	0	0	10	0.714286	14	113	1X	213	213	0.565	3.02952	3.35774	1	1	1	60	60	6	1	1.77815	0.982301	0.93	0	0	0	0	4423	3927	100	52	4.56684	8.56927	61	1	53	3.95191	60	56	6.13722	44	snp	GT:AD:AO:DP:GQ:QA:QR:RO	1/1/1/1	0,30	30	30	1	1204	0	0	0/0	64,0	0	64	99	0	2511	64	0/0	36,0	0	36	99	0	1416	36	1/1	0,35	35	35	85	1378	0	0	1/1	0,25	25	25	55	943	0	0	1/1	0,23	23	23	49	898	0	0	0	0	0	0	0	unambiguous	0	1/1	FALSE	FALSE	FALSE	0	0
chr01	87290376	NA	C	T	3935.54	NA	0	0	10	0.714286	14	114	1X	206	206	0.619565	3.69603	3.86001	0	1	1	60	60	6	1	0.400037	0.964912	0.880435	0	0	0	0	4477	3605	92	48	9.18185	9.05266	66	1	52	4.9151	62	53	7.63648	39	snp	GT:AD:AO:DP:GQ:QA:QR:RO	1/1/1/1	0,31	31	31	4	1199	0	0	0/0	49,0	0	49	99	0	1910	49	0/0	43,0	0	43	99	0	1695	43	1/1	0,40	40	40	86	1571	0	0	1/1	0,21	21	21	28	841	0	0	1/1	0,22	22	22	31	866	0	0	0	0	0	0	0	unambiguous	0	1/1	FALSE	FALSE	FALSE	0	0
chr01	87291552	NA	A	T	3864.38	NA	0	0	10	0.714286	14	110	1X	204	204	0.585106	3.32615	6.33681	1	1	1	60	60	6	1	1.61842	0.972727	0.93617	0	0	0	0	4394	3714	94	59	4.2737	6.33681	51	1	52	3.72096	58	38	10.4949	56	snp	GT:AD:AO:DP:GQ:QA:QR:RO	1/1/1/1	0,27	27	27	1	1094	0	0	0/0	52,0	0	52	99	0	2081	52	0/0	42,0	0	42	99	0	1633	42	1/1	0,29	29	29	70	1153	0	0	1/1	0,27	27	27	64	1049	0	0	1/1	0,27	27	27	64	1098	0	0	0	0	0	0	0	unambiguous	0	1/1	FALSE	FALSE	FALSE	0	0
chr01	87292486	NA	A	G	4611.72	NA	0	0	10	0.714286	14	135	1X	242	242	0.630841	4.31318	3.03059	1	1	1	60	60	6	1	1.30991	0.977778	0.869159	0	0	0	0	5227	4174	107	63	4.31318	6.44001	72	1	72	4.31318	63	56	3.51765	51	snp	GT:AD:AO:DP:GQ:QA:QR:RO	1/1/1/1	0,29	29	29	1	1131	0	0	0/0	50,0	0	50	99	0	1999	50	0/0	57,0	0	57	99	0	2175	57	1/1	0,34	34	34	88	1322	0	0	1/1	0,27	27	27	67	1020	0	0	1/1	0,45	45	45	99	1754	0	0	0	0	0	0	0	unambiguous	0	1/1	FALSE	FALSE	FALSE	0	0
chr01	87293243	NA	C	A	3010.97	NA	0	0	10	0.714286	14	93	1X	192	192	0.538462	6.95631	3.03223	1	1	1	60	60	6	1	2.92283	0.989247	0.89899	0	0	0	0	3492	3823	99	48	3.22044	3.55865	45	1	47	3.03365	46	46	4.08507	53	snp	GT:AD:AO:DP:GQ:QA:QR:RO	1/1/1/1	0,25	25	25	0	944	0	0	0/0	52,0	0	52	99	0	2036	52	0/0	47,1	1	48	99	22	1787	47	1/1	0,20	20	20	29	750	0	0	1/1	0,22	22	22	35	814	0	0	1/1	0,25	25	25	44	962	0	0	0	0	0	0	0	unambiguous	0	1/1	FALSE	FALSE	FALSE	0.020833333333333332	0
chr01	87293258	NA	T	G	2948.84	NA	0	0	10	0.714286	14	88	1X	182	182	0.468085	4.58955	3.84193	1	1	1	60	60	6	1	3.36331	0.988636	0.914894	0	0	0	0	3396	3599	94	46	3.40511	3.84193	42	1	42	3.40511	46	44	3.84193	50	snp	GT:AD:AO:DP:GQ:QA:QR:RO	1/1/1/1	0,25	25	25	0	911	0	0	0/0	52,0	0	52	99	0	2015	52	0/0	42,0	0	42	99	0	1584	42	1/1	0,20	20	20	31	770	0	0	1/1	0,21	21	21	34	821	0	0	1/1	0,22	22	22	37	894	0	0	0	0	0	0	0	unambiguous	0	1/1	FALSE	FALSE	FALSE	0	0
chr01	87293425	NA	C	T	3597.62	NA	0	0	10	0.714286	14	103	1X	210	210	0.481308	6.5732	4.65412	1	1	1	60	60	6	1	3.7136	0.980583	0.906542	0	0	0	0	4133	4193	107	53	3.20004	3.03059	50	1	53	3.20004	50	64	11.96	43	snp	GT:AD:AO:DP:GQ:QA:QR:RO	1/1/1/1	0,32	32	32	0	1300	0	0	0/0	67,0	0	67	99	0	2609	67	0/0	40,0	0	40	99	0	1584	40	1/1	0,37	37	37	80	1491	0	0	1/1	0,18	18	18	22	703	0	0	1/1	0,16	16	16	16	639	0	0	0	0	0	0	0	unambiguous	0	1/1	FALSE	FALSE	FALSE	0	0
chr01	87293493	NA	C	T	3313.71	NA	0	0	10	0.714286	14	97	1X	186	186	0.544944	3.56996	15.9171	1	1	1	60	60	6	1	2.16007	0.989691	0.910112	0	0	0	0	3784	3523	89	51	3.56996	4.20583	46	1	51	3.56996	46	49	4.98658	40	snp	GT:AD:AO:DP:GQ:QA:QR:RO	1/1/1/1	0,26	26	26	0	1032	0	0	0/0	56,0	0	56	99	0	2194	56	0/0	33,0	0	33	99	0	1329	33	1/1	0,34	34	34	82	1314	0	0	1/1	0,21	21	21	43	790	0	0	1/1	0,16	16	16	28	648	0	0	0	0	0	0	0	unambiguous	0	1/1	FALSE	FALSE	FALSE	0	0
chr01	87293521	NA	C	T	3647.74	NA	0	0	10	0.714286	14	106	1X	198	198	0.576087	3.09224	6.40913	1	1	1	60	60	6	1	1.59358	0.981132	0.913043	0	0	0	0	4153	3598	92	49	4.3213800000000004	5.3706	57	1	55	3.33807	51	41	5.3706	51	snp	GT:AD:AO:DP:GQ:QA:QR:RO	1/1/1/1	0,27	27	27	1	1044	0	0	0/0	54,0	0	54	99	0	2110	54	0/0	38,0	0	38	99	0	1488	38	1/1	0,33	33	33	82	1267	0	0	1/1	0,25	25	25	57	985	0	0	1/1	0,21	21	21	45	857	0	0	0	0	0	0	0	unambiguous	0	1/1	FALSE	FALSE	FALSE	0	0
chr01	87293591	NA	A	G	4170.56	NA	0	0	10	0.714286	14	119	1X	213	213	0.632979	3.90444	8.9241	0	1	1	60.084	60	6	1	1.05592	0.983193	0.829787	0	0	0	0	4737	3738	94	58	3.17453	6.33681	61	1	69	9.59771	50	50	3.84193	44	snp	GT:AD:AO:DP:GQ:QA:QR:RO	1/1/1/1	0,33	33	33	6	1302	0	0	0/0	59,0	0	59	99	0	2319	59	0/0	35,0	0	35	99	0	1419	35	1/1	0,32	32	32	61	1288	0	0	1/1	0,30	30	30	55	1175	0	0	1/1	0,24	24	24	37	972	0	0	0.0840000000000032	0	0	0	0	unambiguous	0	1/1	FALSE	FALSE	FALSE	0	0
chr01	87295664	NA	C	A	4349.89	NA	0	0	10	0.714286	14	124	1X	207	207	0.746988	5.53201	3.24576	0	1	1	60	60	6	1	6.33875	0.967742	0.879518	0	0	0	0	4915	3256	83	57	4.76149	3.24576	67	1	53	8.68415	71	49	8.89682	34	snp	GT:AD:AO:DP:GQ:QA:QR:RO	1/1/1/1	0,41	41	41	28	1634	0	0	0/0	43,0	0	43	99	0	1690	43	0/0	40,0	0	40	99	0	1566	40	1/1	0,35	35	35	82	1386	0	0	1/1	0,22	22	22	43	860	0	0	1/1	0,26	26	26	55	1035	0	0	0	0	0	0	0	unambiguous	0	1/1	FALSE	FALSE	FALSE	0	0
chr01	87295769	NA	A	T	4262.94	NA	0	0	10	0.714286	14	120	1X	208	208	0.681818	4.16842	3.40511	0	1	1	60.1667	60	6	1	4.51391	0.958333	0.852273	0	0	0	0	4828	3454	88	57	3.66174	3.109	63	1	51	8.87328	69	45	3.109	43	snp	GT:AD:AO:DP:GQ:QA:QR:RO	1/1/1/1	0,40	40	40	20	1615	0	0	0/0	48,0	0	48	99	0	1885	48	0/0	40,0	0	40	99	0	1569	40	1/1	0,26	26	26	48	1048	0	0	1/1	0,20	20	20	30	794	0	0	1/1	0,34	34	34	72	1371	0	0	0.166699999999999	0	0	0	0	unambiguous	0	1/1	FALSE	FALSE	FALSE	0	0
chr01	87295777	NA	A	C	4158.33	NA	0	0	10	0.714286	14	119	1X	215	215	0.619792	6.09416	3.8246000000000002	0	1	1	60.1681	60	6	1	2.6234	0.957983	0.864583	0	0	0	0	4728	3698	96	63	3.90444	3.8246000000000002	56	1	53	6.09416	66	48	3.0103	48	snp	GT:AD:AO:DP:GQ:QA:QR:RO	1/1/1/1	0,40	40	40	12	1573	0	0	0/0	53,0	0	53	99	0	2078	53	0/0	43,0	0	43	99	0	1620	43	1/1	0,24	24	24	34	929	0	0	1/1	0,19	19	19	19	762	0	0	1/1	0,36	36	36	70	1464	0	0	0.168100000000003	0	0	0	0	unambiguous	0	1/1	FALSE	FALSE	FALSE	0	0
chr01	87295810	NA	T	C	4194.29	NA	0	0	10	0.714286	14	122	1X	228	228	0.575472	10.1299	3.74778	0	1	1	60.1639	60	6	1	0.70805	0.959016	0.877358	0	0	0	0	4786	4195	106	60	3.0815	8.25461	62	1	63	3.29508	59	51	3.33807	55	snp	GT:AD:AO:DP:GQ:QA:QR:RO	1/1/1/1	0,40	40	40	5	1604	0	0	0/0	61,0	0	61	99	0	2444	61	0/0	45,0	0	45	99	0	1751	45	1/1	0,26	26	26	33	989	0	0	1/1	0,23	23	23	24	894	0	0	1/1	0,33	33	33	54	1299	0	0	0.163899999999998	0	0	0	0	unambiguous	0	1/1	FALSE	FALSE	FALSE	0	0
chr01	87295820	NA	C	A	4504.66	NA	0	0	10	0.714286	14	129	1X	242	242	0.570796	7.87507	3.02952	1	1	1	60.155	60	6	1	0.116431	0.953488	0.858407	0	0	0	0	5134	4447	113	63	3.1618	6.2579	66	1	64	3.02713	65	51	5.3355	62	snp	GT:AD:AO:DP:GQ:QA:QR:RO	1/1/1/1	0,40	40	40	3	1628	0	0	0/0	64,0	0	64	99	0	2553	64	0/0	49,0	0	49	99	0	1894	49	1/1	0,30	30	30	70	1156	0	0	1/1	0,26	26	26	58	1040	0	0	1/1	0,33	33	33	79	1310	0	0	0.155000000000001	0	0	0	0	unambiguous	0	1/1	FALSE	FALSE	FALSE	0	0
chr01	87295859	NA	A	G	4227.79	NA	0	0	10	0.714286	14	124	1X	242	242	0.48169	4.76149	3.0103	1	1	1	60.1613	60	6	1	3.5904	0.967742	0.898305	0	0	0	0	4876	4661	118	69	6.44263	10.3712	55	1	64	3.29049	60	56	3.67278	62	snp	GT:AD:AO:DP:GQ:QA:QR:RO	1/1/1/1	0,34	34	34	0	1351	0	0	0/0	71,0	0	71	99	0	2816	71	0/0	47,1	1	48	99	41	1845	47	1/1	0,33	33	33	69	1278	0	0	1/1	0,25	25	25	45	1013	0	0	1/1	0,31	31	31	63	1193	0	0	0.161299999999997	0	0	0	0	unambiguous	0	1/1	FALSE	FALSE	FALSE	0.020833333333333332	0
chr01	87295898	NA	A	T	4356.71	NA	0	0	10	0.714286	14	127	1X	246	246	0.533613	4.39525	7.72129	1	1	1	60	60	6	1	1.44287	0.976378	0.898305	0	0	0	0	4981	4514	118	59	4.39525	6.61715	68	1	70	5.8999	57	59	3.0103	59	snp	GT:AD:AO:DP:GQ:QA:QR:RO	1/1/1/1	0,40	40	40	1	1586	0	0	0/0	71,0	0	72	99	0	2716	71	0/0	47,0	0	47	99	0	1798	47	1/1	0,32	32	32	69	1242	0	0	1/1	0,21	21	21	36	812	0	0	1/1	0,34	34	34	75	1341	0	0	0	0	0	0	0	unambiguous	0	1/1	FALSE	FALSE	FALSE	0	0
chr01	87296000	NA	T	A	4880.13	NA	0	0	10	0.714286	14	141	1X	241	241	0.705	3.1489	3.35774	0	1	1	60	60	6	1	7.50095	0.957447	0.88	0	0	0	0	5513	3804	100	78	6.47542	3.09716	63	1	72	3.1489	69	63	17.6895	37	snp	GT:AD:AO:DP:GQ:QA:QR:RO	1/1/1/1	0,52	52	52	33	2027	0	0	0/0	63,0	0	63	99	0	2413	63	0/0	37,0	0	37	99	0	1391	37	1/1	0,35	35	35	73	1354	0	0	1/1	0,22	22	22	34	878	0	0	1/1	0,32	32	32	64	1254	0	0	0	0	0	0	0	unambiguous	0	1/1	FALSE	FALSE	FALSE	0	0
chr01	87296085	NA	C	T	3916.78	NA	0	0	10	0.714286	14	114	1X	224	224	0.518182	6.74371	6.87947	1	1	1	60	60	6	1	0.164362	0.964912	0.863636	0	0	0	0	4499	4238	110	50	6.74371	4.2737	64	1	62	4.9151	52	57	3.32615	53	snp	GT:AD:AO:DP:GQ:QA:QR:RO	1/1/1/1	0,43	43	43	3	1683	0	0	0/0	63,0	0	63	99	0	2426	63	0/0	47,0	0	47	99	0	1812	47	1/1	0,24	24	24	46	949	0	0	1/1	0,22	22	22	40	877	0	0	1/1	0,25	25	25	49	990	0	0	0	0	0	0	0	unambiguous	0	1/1	FALSE	FALSE	FALSE	0	0
chr01	87296165	NA	G	C	5070.91	NA	0	0	10	0.714286	14	145	1X	255	255	0.659091	3.02528	4.2737	0	1	1	60	60	6	1	3.3895	0.958621	0.863636	0	0	0	0	5739	4395	110	73	3.02528	10.9066	72	1	79	5.54119	66	54	3.08926	56	snp	GT:AD:AO:DP:GQ:QA:QR:RO	1/1/1/1	0,44	44	44	15	1739	0	0	0/0	61,0	0	61	99	0	2458	61	0/0	49,0	0	49	99	0	1937	49	1/1	0,40	40	40	80	1560	0	0	1/1	0,28	28	28	44	1130	0	0	1/1	0,33	33	33	59	1310	0	0	0	0	0	0	0	unambiguous	0	1/1	FALSE	FALSE	FALSE	0	0
chr01	87296192	NA	A	G	5260.13	NA	0	0	10	0.714286	14	151	1X	256	256	0.719048	16.8301	3.03098	0	1	1	60	60	6	1	5.71274	0.97351	0.857143	0	0	0	0	5949	4118	105	80	4.17513	6.50534	71	1	72	3.71495	79	46	6.50534	59	snp	GT:AD:AO:DP:GQ:QA:QR:RO	1/1/1/1	0,46	46	46	25	1825	0	0	0/0	60,0	0	60	99	0	2359	60	0/0	45,0	0	45	99	0	1759	45	1/1	0,41	41	41	91	1597	0	0	1/1	0,33	33	33	67	1304	0	0	1/1	0,31	31	31	61	1223	0	0	0	0	0	0	0	unambiguous	0	1/1	FALSE	FALSE	FALSE	0	0
chr01	87296208	NA	T	C	4981.01	NA	0	0	10	0.714286	14	146	1X	247	247	0.722772	8.95954	3.54779	0	1	1	60	60	6	1	4.92778	0.979452	0.861386	0	0	0	0	5631	3993	101	81	6.81781	3.54779	65	1	68	4.49761	78	49	3.2038	52	snp	GT:AD:AO:DP:GQ:QA:QR:RO	1/1/1/1	0,42	42	42	21	1622	0	0	0/0	62,0	0	62	99	0	2444	62	0/0	39,0	0	39	99	0	1549	39	1/1	0,39	39	39	86	1539	0	0	1/1	0,34	34	34	71	1281	0	0	1/1	0,31	31	31	62	1189	0	0	0	0	0	0	0	unambiguous	0	1/1	FALSE	FALSE	FALSE	0	0
chr01	87296381	NA	G	C	5739.3	NA	0	0	10	0.714286	14	163	1X	282	282	0.684874	3.34335	5.21827	0	1	1	60	60	6	1	4.7161	0.957055	0.915966	0	0	0	0	6481	4756	119	85	3.66307	4.48836	78	1	85	3.66307	78	58	3.17453	61	snp	GT:AD:AO:DP:GQ:QA:QR:RO	1/1/1/1	0,49	49	49	21	1941	0	0	0/0	75,0	0	75	99	0	3022	75	0/0	44,0	0	44	99	0	1734	44	1/1	0,42	42	42	86	1672	0	0	1/1	0,32	32	32	56	1276	0	0	1/1	0,40	40	40	80	1592	0	0	0	0	0	0	0	unambiguous	0	1/1	FALSE	FALSE	FALSE	0	0
chr01	87296497	NA	G	T	4217.46	NA	0	0	10	0.714286	14	121	1X	222	222	0.59901	6.04318	3.0318	0	1	1	60	60	6	1	2.00609	0.958678	0.90099	0	0	0	0	4801	3942	101	57	3.88966	3.0318	64	1	55	5.18177	66	53	3.54779	48	snp	GT:AD:AO:DP:GQ:QA:QR:RO	1/1/1/1	0,41	41	41	9	1603	0	0	0/0	58,0	0	58	99	0	2282	58	0/0	43,0	0	43	99	0	1660	43	1/1	0,36	36	36	67	1436	0	0	1/1	0,19	19	19	15	757	0	0	1/1	0,25	25	25	33	1005	0	0	0	0	0	0	0	unambiguous	0	1/1	FALSE	FALSE	FALSE	0	0
chr01	87297249	NA	G	C	3906.13	NA	0	0	10	0.714286	14	112	1X	226	226	0.491228	9.29206	3.69603	1	1	1	60	60	6	1	4.571	0.973214	0.885965	0	0	0	0	4488	4473	114	54	3.32051	4.9151	58	1	45	12.3942	67	50	6.74371	64	snp	GT:AD:AO:DP:GQ:QA:QR:RO	1/1/1/1	0,30	30	30	0	1214	0	0	0/0	68,0	0	68	99	0	2685	68	0/0	46,0	0	46	99	0	1788	46	1/1	0,34	34	34	69	1355	0	0	1/1	0,20	20	20	27	811	0	0	1/1	0,28	28	28	51	1108	0	0	0	0	0	0	0	unambiguous	0	1/1	FALSE	FALSE	FALSE	0	0
chr01	87298041	NA	A	G	3868.94	NA	0	0	10	0.714286	14	111	1X	212	212	0.549505	3.02986	3.2038	1	1	1	58.5856	60	6	1	1.92434	0.945946	0.930693	0	0	0	0	4431	3957	101	60	4.59489	6.64375	51	1	63	7.41193	48	48	3.54779	53	snp	GT:AD:AO:DP:GQ:QA:QR:RO	1/1/1/1	0,31	31	31	1	1247	0	0	0/0	69,0	0	69	99	0	2715	69	0/0	32,0	0	32	99	0	1242	32	1/1	0,26	26	26	56	1044	0	0	1/1	0,25	25	25	53	995	0	0	1/1	0,29	29	29	65	1145	0	0	1.4144	0	0	0	0	unambiguous	0	1/1	FALSE	FALSE	FALSE	0	0
chr01	87298117	NA	G	A	3357.29	NA	0	0	10	0.714286	14	99	1X	198	198	0.510204	12.6832	3.09893	1	1	1.25	57.3838	60	6	1	3.95764	0.989899	0.908163	0	0	0	0	3892	3873	98	50	3.03223	15.7732	49	1	62	16.7191	37	53	4.4284	45	snp	GT:AD:AO:DP:GQ:QA:QR:RO	1/1/1/1	0,26	26	26	0	1041	0	0	0/0	61,0	0	61	99	0	2407	61	0/0	37,0	0	37	99	0	1466	37	1/1	0,29	29	29	60	1136	0	0	1/1	0,19	19	20	30	736	0	0	1/1	0,25	25	25	48	979	0	0	2.6162	0	0	0	0	unambiguous	0	1/1	FALSE	FALSE	FALSE	0	0
chr01	87298223	NA	T	A	3964.16	NA	0	0	10	0.714286	14	115	1X	235	235	0.479167	18.8904	3.66174	1	1	1	59.3043	60	6	1	4.64135	0.965217	0.925	0	0	0	0	4573	4649	120	52	5.29507	11.7686	63	1	65	7.25883	50	48	13.4334	72	snp	GT:AD:AO:DP:GQ:QA:QR:RO	1/1/1/1	0,32	32	32	0	1286	0	0	0/0	73,0	0	73	99	0	2872	73	0/0	47,0	0	47	99	0	1777	47	1/1	0,31	31	31	57	1250	0	0	1/1	0,22	22	22	30	854	0	0	1/1	0,30	30	30	54	1183	0	0	0.695700000000002	0	0	0	0	unambiguous	0	1/1	FALSE	FALSE	FALSE	0	0
chr01	87298232	NA	G	A	4084.37	NA	0	0	10	0.714286	14	119	1X	248	248	0.46124	14.4151	3.1618	1	1	1	59.9244	60	6	1	4.28251	0.957983	0.930233	0	0	0	0	4714	5083	129	54	5.21827	15.2816	65	1	69	9.59771	50	50	17.167	79	snp	GT:AD:AO:DP:GQ:QA:QR:RO	1/1/1/1	0,34	34	34	0	1360	0	0	0/0	81,0	0	81	99	0	3217	81	0/0	48,0	0	48	99	0	1866	48	1/1	0,31	31	31	52	1214	0	0	1/1	0,21	21	21	22	840	0	0	1/1	0,33	33	33	58	1300	0	0	0.0756000000000014	0	0	0	0	unambiguous	0	1/1	FALSE	FALSE	FALSE	0	0
chr01	87298618	NA	G	T	3420.52	NA	0	0	10	0.714286	14	103	1X	213	213	0.468182	16.1867	16.355	1	1	1	60	60	6	1	4.24023	0.970874	0.945455	0	0	0	0	3965	4362	110	48	4.04333	3.32615	55	1	39	16.1867	64	47	8.06391	63	snp	GT:AD:AO:DP:GQ:QA:QR:RO	1/1/1/1	0,30	30	30	0	1096	0	0	0/0	57,0	0	57	99	0	2269	57	0/0	53,0	0	53	99	0	2093	53	1/1	0,22	22	22	32	853	0	0	1/1	0,28	28	28	50	1135	0	0	1/1	0,23	23	23	35	881	0	0	0	0	0	0	0	unambiguous	0	1/1	FALSE	FALSE	FALSE	0	0
chr01	87300089	NA	C	T	2981.39	NA	0	0	10	0.714286	14	86	1X	171	171	0.505882	4.62628	3.03585	1	1	1	60	60	6	1	3.55224	0.930233	0.870588	0	0	0	0	3422	3312	85	40	3.91929	3.24022	46	1	51	9.47422	35	45	3.64897	40	snp	GT:AD:AO:DP:GQ:QA:QR:RO	1/1/1/1	0,22	22	22	0	853	0	0	0/0	49,0	0	49	99	0	1878	49	0/0	36,0	0	36	99	0	1434	36	1/1	0,25	25	25	52	986	0	0	1/1	0,19	19	19	34	771	0	0	1/1	0,20	20	20	37	812	0	0	0	0	0	0	0	unambiguous	0	1/1	FALSE	FALSE	FALSE	0	0
chr01	87300465	NA	T	C	3366.96	NA	0	0	10	0.714286	14	102	1X	179	179	0.662338	9.90792	9.35551	0	1	1	60	60	6	1	0.469089	0.970588	0.909091	0	0	0	0	3843	2933	77	64	17.4016	7.77626	38	1	56	5.13919	46	40	3.26411	37	snp	GT:AD:AO:DP:GQ:QA:QR:RO	1/1/1/1	0,24	24	24	4	922	0	0	0/0	40,0	0	40	99	0	1542	40	0/0	37,0	0	37	99	0	1391	37	1/1	0,31	31	31	67	1155	0	0	1/1	0,19	19	19	31	717	0	0	1/1	0,28	28	28	58	1049	0	0	0	0	0	0	0	unambiguous	0	1/1	FALSE	FALSE	FALSE	0	0
chr01	87300904	NA	G	A	2994.09	NA	0	0	10	0.714286	14	90	1X	179	179	0.505618	9.18693	4.20583	1	1	1	60	60	6	1	0.883821	0.966667	0.876404	0	0	0	0	3454	3447	89	48	3.87889	3.22989	42	1	51	6.48466	39	53	10.0615	36	snp	GT:AD:AO:DP:GQ:QA:QR:RO	1/1/1/1	0,33	33	33	1	1258	0	0	0/0	67,0	0	67	99	0	2639	67	0/0	22,0	0	22	99	0	808	22	1/1	0,19	19	19	34	736	0	0	1/1	0,18	18	18	31	683	0	0	1/1	0,20	20	20	37	777	0	0	0	0	0	0	0	unambiguous	0	1/1	FALSE	FALSE	FALSE	0	0
chr01	87301060	NA	G	A	3878.18	NA	0	0	10	0.714286	14	114	1X	222	222	0.527778	13.982	5.9056	0	1	1	60	60	6	1	0.388245	0.973684	0.935185	0	0	0	0	4456	4181	108	63	5.75321	4.2971	51	1	58	3.08649	56	58	4.2971	50	snp	GT:AD:AO:DP:GQ:QA:QR:RO	1/1/1/1	0,45	45	45	7	1799	0	0	0/0	64,0	0	64	99	0	2508	64	0/0	44,0	0	44	99	0	1673	44	1/1	0,30	30	30	41	1137	0	0	1/1	0,21	21	21	14	823	0	0	1/1	0,18	18	18	5	697	0	0	0	0	0	0	0	unambiguous	0	1/1	FALSE	FALSE	FALSE	0	0
chr01	87301111	NA	T	A	3996.46	NA	0	0	10	0.714286	14	116	1X	226	226	0.527273	4.88226	3.32615	1	1	1	59.8793	60	6	1	0.540469	0.956897	0.918182	0	0	0	0	4579	4265	110	62	4.20835	6.87947	54	1	63	4.88226	53	63	8.06391	47	snp	GT:AD:AO:DP:GQ:QA:QR:RO	1/1/1/1	0,41	41	41	25	1633	0	0	0/0	59,0	0	59	99	0	2326	59	0/0	51,0	0	51	99	0	1939	51	1/1	0,30	30	30	65	1185	0	0	1/1	0,28	28	28	59	1081	0	0	1/1	0,17	17	17	2	680	0	0	0.120699999999999	0	0	0	0	unambiguous	0	1/1	FALSE	FALSE	FALSE	0	0
chr01	87302384	NA	A	T	4402.67	NA	0	0	10	0.714286	14	129	1X	213	213	0.767857	4.37378	6.73282	0	1	1	60	60	6	1	10.0946	0.953488	0.869048	0	0	0	0	4964	3076	84	68	3.83512	4.66476	61	1	61	3.83512	68	44	3.42391	40	snp	GT:AD:AO:DP:GQ:QA:QR:RO	1/1/1/1	0,53	53	53	44	2072	0	0	0/0	47,0	0	47	99	0	1783	47	0/0	37,0	0	37	99	0	1293	37	1/1	0,26	26	26	56	983	0	0	1/1	0,24	24	24	50	900	0	0	1/1	0,26	26	26	56	1009	0	0	0	0	0	0	0	unambiguous	0	1/1	FALSE	FALSE	FALSE	0	0
chr01	87302439	NA	T	C	4873.16	NA	0	0	10	0.714286	14	139	1X	224	224	0.817647	3.40085	3.03585	0	1	1	60	60	6	1	11.5004	0.956835	0.882353	0	0	0	0	5482	3283	85	76	5.65044	3.24022	63	1	69	3.02592	70	46	4.26209	39	snp	GT:AD:AO:DP:GQ:QA:QR:RO	1/1/1/1	0,55	55	55	50	2184	0	0	0/0	49,0	0	49	99	0	1867	49	0/0	36,0	0	36	99	0	1416	36	1/1	0,29	29	29	69	1168	0	0	1/1	0,25	25	25	56	969	0	0	1/1	0,30	30	30	72	1161	0	0	0	0	0	0	0	unambiguous	0	1/1	FALSE	FALSE	FALSE	0	0
chr01	87303712	NA	A	G	3819.19	NA	0	0	10	0.714286	14	111	1X	215	215	0.533654	6.31642	4.34659	1	1	1	59.8378	60	6	1	0.421557	0.981982	0.894231	0	0	0	0	4391	3946	104	58	3.49937	5.09825	53	1	69	17.2716	42	57	5.09825	47	snp	GT:AD:AO:DP:GQ:QA:QR:RO	1/1/1/1	0,40	40	40	27	1572	0	0	0/0	67,0	0	67	99	0	2541	67	0/0	37,0	0	37	99	0	1405	37	1/1	0,30	30	30	67	1186	0	0	1/1	0,16	16	16	2	629	0	0	1/1	0,25	25	25	52	1004	0	0	0.162199999999999	0	0	0	0	unambiguous	0	1/1	FALSE	FALSE	FALSE	0	0
chr01	87307675	NA	T	C	847.03	NA	0	0	6	0.6	10	27	1X	131	131	0.259615	9.52472	7.10269	1	1	1	60	60	4	1	1.33278	0.925926	0.884615	0	0	0	0	1060	4070	104	14	3.09072	3.76196	13	1	13	3.09072	14	50	3.34437	54	snp	GT:AD:AO:DP:GQ:QA:QR:RO	1/1/1/1	0,10	10	10	0	394	0	0	0/0	67,0	0	67	99	0	2604	67	0/0	37,0	0	37	99	0	1466	37	1/1	0,17	17	17	39	666	0	0	NA	NA	NA	NA	NA	NA	NA	NA	NA	NA	NA	NA	NA	NA	NA	NA	0	0	NA	0	NA	unambiguous	NA	1/1	NA	FALSE	NA	0	0
chr01	87307886	NA	C	A	4409.49	NA	0	0	10	0.714286	14	129	1X	219	219	0.716667	5.04711	3.39634	0	1	1	59.9767	60	6	1	4.72819	0.976744	0.888889	0	0	0	0	4981	3513	90	62	3.43113	3.0103	67	1	65	3.02713	64	40	5.42305	50	snp	GT:AD:AO:DP:GQ:QA:QR:RO	1/1/1/1	0,39	39	39	21	1500	0	0	0/0	63,0	0	63	99	0	2442	63	0/0	27,0	0	27	99	0	1071	27	1/1	0,35	35	35	77	1368	0	0	1/1	0,26	26	26	50	983	0	0	1/1	0,29	29	29	59	1130	0	0	0.023299999999999	0	0	0	0	unambiguous	0	1/1	FALSE	FALSE	FALSE	0	0
chr01	87307930	NA	T	C	4012.55	NA	0	0	10	0.714286	14	117	1X	205	205	0.664773	3.17734	4.58955	0	1	1	60	60	6	1	2.75942	0.991453	0.897727	0	0	0	0	4554	3415	88	69	11.1951	9.32731	48	1	55	3.91972	62	44	3.0103	44	snp	GT:AD:AO:DP:GQ:QA:QR:RO	1/1/1/1	0,35	35	35	12	1369	0	0	0/0	59,0	0	59	99	0	2265	59	0/0	29,0	0	29	99	0	1150	29	1/1	0,36	36	36	77	1416	0	0	1/1	0,19	19	19	26	747	0	0	1/1	0,27	27	27	50	1022	0	0	0	0	0	0	0	unambiguous	0	1/1	FALSE	FALSE	FALSE	0	0
chr01	87309206	NA	A	G	4259.08	NA	0	0	10	0.714286	14	120	1X	200	200	0.75	5.61607	11.8048	0	1	1	60	60	6	1	7.16211	0.958333	0.9375	0	0	0	0	4808	3143	80	61	3.08268	3.11887	59	1	67	6.55704	53	42	3.44459	38	snp	GT:AD:AO:DP:GQ:QA:QR:RO	1/1/1/1	0,43	43	43	31	1714	0	0	0/0	46,0	0	46	99	0	1811	46	0/0	34,0	0	34	99	0	1332	34	1/1	0,35	35	35	83	1394	0	0	1/1	0,22	22	22	44	884	0	0	1/1	0,20	20	20	38	816	0	0	0	0	0	0	0	unambiguous	0	1/1	FALSE	FALSE	FALSE	0	0
chr01	87309786	NA	T	G	3603.07	NA	0	0	10	0.714286	14	106	1X	187	187	0.654321	3.09224	5.18177	0	1	1	60	60	6	1	0.285639	0.990566	0.888889	0	0	0	0	4103	3139	81	60	7.02548	3.03711	46	1	40	16.8586	66	40	3.03711	41	snp	GT:AD:AO:DP:GQ:QA:QR:RO	1/1/1/1	0,25	25	25	4	983	0	0	0/0	42,0	0	42	99	0	1642	42	0/0	39,0	0	39	99	0	1497	39	1/1	0,27	27	27	54	1009	0	0	1/1	0,20	20	20	33	769	0	0	1/1	0,34	34	34	75	1342	0	0	0	0	0	0	0	unambiguous	0	1/1	FALSE	FALSE	FALSE	0	0
chr01	87309862	NA	G	T	3854.5	NA	0	0	10	0.714286	14	110	1X	197	197	0.632184	3.72096	3.63429	0	1	1	60	60	6	1	1.09431	0.981818	0.908046	0	0	0	0	4388	3502	87	54	3.08926	3.03526	56	1	42	16.355	68	38	6.03039	49	snp	GT:AD:AO:DP:GQ:QA:QR:RO	1/1/1/1	0,31	31	31	6	1226	0	0	0/0	51,0	0	51	99	0	2074	51	0/0	36,0	0	36	99	0	1428	36	1/1	0,30	30	30	58	1203	0	0	1/1	0,22	22	22	34	883	0	0	1/1	0,27	27	27	49	1076	0	0	0	0	0	0	0	unambiguous	0	1/1	FALSE	FALSE	FALSE	0	0
chr01	87309896	NA	T	A	3725.23	NA	0	0	10	0.714286	14	107	1X	203	203	0.557292	4.65412	3.8246000000000002	1	1	1	60	60	6	1	1.80543	0.971963	0.90625	0	0	0	0	4258	3775	96	61	7.57648	5.27225	46	1	45	8.8753	62	42	6.26751	54	snp	GT:AD:AO:DP:GQ:QA:QR:RO	1/1/1/1	0,29	29	29	1	1148	0	0	0/0	57,0	0	57	99	0	2291	57	0/0	39,0	0	39	99	0	1484	39	1/1	0,32	32	32	76	1263	0	0	1/1	0,20	20	20	40	812	0	0	1/1	0,26	26	26	58	1035	0	0	0	0	0	0	0	unambiguous	0	1/1	FALSE	FALSE	FALSE	0	0
chr01	87309904	NA	A	G	3821.87	NA	0	0	10	0.714286	14	110	1X	206	206	0.572917	3.32615	6.26751	1	1	1	60	60	6	1	0.91398	0.972727	0.916667	0	0	0	0	4362	3766	96	64	9.40627	7.44372	46	1	49	5.85295	61	43	5.27225	53	snp	GT:AD:AO:DP:GQ:QA:QR:RO	1/1/1/1	0,31	31	31	1	1208	0	0	0/0	57,0	0	57	99	0	2240	57	0/0	39,0	0	39	99	0	1526	39	1/1	0,34	34	34	84	1350	0	0	1/1	0,19	19	19	39	775	0	0	1/1	0,26	26	26	60	1029	0	0	0	0	0	0	0	unambiguous	0	1/1	FALSE	FALSE	FALSE	0	0
chr01	87309928	NA	A	G	3600.09	NA	0	0	10	0.714286	14	103	1X	197	197	0.547872	3.53736	16.3163	1	1	1	60	60	6	1	3.50667	0.990291	0.946809	0	0	0	0	4102	3711	94	56	4.71796	3.37991	47	1	48	4.04333	55	46	3.1027	48	snp	GT:AD:AO:DP:GQ:QA:QR:RO	1/1/1/1	0,23	23	23	0	903	0	0	0/0	52,0	0	52	99	0	2065	52	0/0	42,0	0	42	99	0	1646	42	1/1	0,34	34	34	81	1356	0	0	1/1	0,20	20	20	39	816	0	0	1/1	0,26	26	26	57	1027	0	0	0	0	0	0	0	unambiguous	0	1/1	FALSE	FALSE	FALSE	0	0
chr01	87309983	NA	G	A	3812.39	NA	0	0	10	0.714286	14	107	1X	198	198	0.587912	7.57648	11.6246	1	1	1	60	60	6	1	3.3099	0.990654	0.912088	0	0	0	0	4327	3524	91	50	4.00471	4.94315	57	1	51	3.51765	56	52	7.04303	39	snp	GT:AD:AO:DP:GQ:QA:QR:RO	1/1/1/1	0,18	18	18	0	712	0	0	0/0	51,0	0	51	99	0	2030	51	0/0	40,0	0	40	99	0	1494	40	1/1	0,31	31	31	76	1267	0	0	1/1	0,25	25	25	58	1017	0	0	1/1	0,33	33	33	82	1331	0	0	0	0	0	0	0	unambiguous	0	1/1	FALSE	FALSE	FALSE	0	0
chr01	87310598	NA	C	A	2281.16	NA	0	0	10	0.714286	14	67	1X	157	157	0.372222	12.3768	7.73928	2	1	1	59.6866	60	6	1	0.174696	0.970149	0.855556	0	0	0	0	2688	3577	90	33	3.04271	3.39634	34	1	42	12.3768	25	47	3.39634	43	snp	GT:AD:AO:DP:GQ:QA:QR:RO	1/1/1/1	0,29	29	29	2	1163	0	0	0/0	50,0	0	50	99	0	1983	50	0/0	40,0	0	40	99	0	1594	40	1/1	0,16	16	16	30	639	0	0	1/1	0,9	9	9	0	357	0	0	1/1	0,13	13	13	21	529	0	0	0.313400000000001	0	0	0	0	unambiguous	0	1/1	FALSE	FALSE	FALSE	0	0
chr01	87310696	NA	A	G	4359.62	NA	0	0	10	0.714286	14	125	1X	204	204	0.791139	3.02767	5.23675	0	1	1	59.784	60	6	1	8.7751	0.96	0.873418	0	0	0	0	4918	3146	79	53	9.28151	3.25768	72	1	68	5.11229	57	40	3.03779	39	snp	GT:AD:AO:DP:GQ:QA:QR:RO	1/1/1/1	0,46	46	46	38	1857	0	0	0/0	45,0	0	45	99	0	1807	45	0/0	34,0	0	34	99	0	1339	34	1/1	0,24	24	24	53	946	0	0	1/1	0,24	24	24	53	921	0	0	1/1	0,31	31	31	74	1194	0	0	0.216000000000001	0	0	0	0	unambiguous	0	1/1	FALSE	FALSE	FALSE	0	0
chr01	87310754	NA	A	G	4269.01	NA	0	0	10	0.714286	14	123	1X	210	210	0.706897	3.16919	4.62628	0	1	1	60	60	6	1	5.85165	0.98374	0.906977	0	0	0	0	4822	3317	86	63	3.16919	15.2311	60	1	66	4.44029	57	43	3.0103	43	snp	GT:AD:AO:DP:GQ:QA:QR:RO	1/1/1/1	0,42	42	42	25	1693	0	0	0/0	51,0	0	52	99	0	2008	51	0/0	35,0	0	35	99	0	1309	35	1/1	0,30	30	30	63	1177	0	0	1/1	0,23	23	23	42	866	0	0	1/1	0,28	28	28	57	1086	0	0	0	0	0	0	0	unambiguous	0	1/1	FALSE	FALSE	FALSE	0	0
chr01	87310792	NA	T	C	4312.17	NA	0	0	10	0.714286	14	123	1X	223	223	0.615	3.02795	3.09716	0	1	1	59.935	60	6	1	0.713861	0.98374	0.93	0	0	0	0	4896	3901	100	63	3.16919	3.35774	60	1	66	4.44029	57	57	7.26639	43	snp	GT:AD:AO:DP:GQ:QA:QR:RO	1/1/1/1	0,35	35	35	5	1400	0	0	0/0	61,0	0	61	99	0	2392	61	0/0	39,0	0	39	99	0	1509	39	1/1	0,32	32	32	57	1248	0	0	1/1	0,25	25	25	36	1007	0	0	1/1	0,31	31	31	54	1241	0	0	0.0649999999999977	0	0	0	0	unambiguous	0	1/1	FALSE	FALSE	FALSE	0	0
chr01	87311216	NA	C	T	3934.1	NA	0	0	10	0.714286	14	112	1X	205	205	0.602151	6.81038	9.75821	1	1	1	60	60	6	1	1.75992	0.964286	0.924731	0	0	0	0	4471	3601	93	62	5.80219	3.22044	50	1	57	3.08785	55	45	3.22044	48	snp	GT:AD:AO:DP:GQ:QA:QR:RO	1/1/1/1	0,25	25	25	1	981	0	0	0/0	48,0	0	48	99	0	1830	48	0/0	45,0	0	45	99	0	1771	45	1/1	0,37	37	37	96	1492	0	0	1/1	0,23	23	23	54	917	0	0	1/1	0,27	27	27	66	1081	0	0	0	0	0	0	0	unambiguous	0	1/1	FALSE	FALSE	FALSE	0	0
chr01	87311268	NA	G	A	3925.58	NA	0	0	10	0.714286	14	114	1X	200	200	0.662791	6.74371	3.1113	0	1	1	60	60	6	1	0.875852	0.95614	0.965116	0	0	0	0	4455	3314	86	52	4.9151	5.53527	62	1	64	6.74371	50	48	5.53527	38	snp	GT:AD:AO:DP:GQ:QA:QR:RO	1/1/1/1	0,28	28	28	5	1124	0	0	0/0	51,0	0	51	99	0	1986	51	0/0	35,0	0	35	99	0	1328	35	1/1	0,33	33	33	70	1263	0	0	1/1	0,25	25	25	46	967	0	0	1/1	0,28	28	28	55	1101	0	0	0	0	0	0	0	unambiguous	0	1/1	FALSE	FALSE	FALSE	0	0
chr01	87311604	NA	G	A	3629.25	NA	0	0	10	0.714286	14	104	1X	195	195	0.571429	11.3621	3.22506	1	1	1	60	60	6	1	2.73188	0.971154	0.912088	0	0	0	0	4141	3505	91	60	8.35546	3.60686	44	1	52	3.0103	52	43	3.60686	48	snp	GT:AD:AO:DP:GQ:QA:QR:RO	1/1/1/1	0,23	23	23	0	930	0	0	0/0	44,0	0	44	99	0	1701	44	0/0	47,0	0	47	99	0	1804	47	1/1	0,35	35	35	87	1391	0	0	1/1	0,27	27	27	63	1073	0	0	1/1	0,19	19	19	39	747	0	0	0	0	0	0	0	unambiguous	0	1/1	FALSE	FALSE	FALSE	0	0
chr01	87311905	NA	C	T	3433.02	NA	0	0	10	0.714286	14	98	1X	189	189	0.538462	7.3532400000000004	8.37933	1	1	1	60	60	6	1	0.588408	0.989796	0.835165	0	0	0	0	3906	3470	91	57	8.68272	11.6246	41	1	55	6.20103	43	50	4.94315	41	snp	GT:AD:AO:DP:GQ:QA:QR:RO	1/1/1/1	0,11	11	11	0	447	0	0	0/0	51,0	0	51	99	0	1946	51	0/0	40,0	0	40	99	0	1524	40	1/1	0,29	29	29	85	1142	0	0	1/1	0,32	32	32	94	1290	0	0	1/1	0,26	26	26	76	1027	0	0	0	0	0	0	0	unambiguous	0	1/1	FALSE	FALSE	FALSE	0	0
chr01	87312011	NA	T	A	3952.88	NA	0	0	10	0.714286	14	116	1X	213	213	0.652	5.70592	3.56996	1	1	1	60	60	6	1	3.15823	0.974138	0.865979	0	0	0	0	4528	3674	97	67	9.07545	8.04722	49	1	61	3.68421	55	53	4.82359	44	snp	GT:AD:AO:DP:GQ:QA:QR:RO	1/1/1/1	0,18	18	18	0	711	0	0	0/0	47,1	1	48	99	41	1805	47	0/0	50,0	0	50	99	0	1869	50	1/1	0,35	35	35	88	1382	0	0	1/1	0,33	33	33	82	1274	0	0	1/1	0,29	29	29	70	1120	0	0	0	0	0	0	0	unambiguous	0	1/1	FALSE	FALSE	FALSE	0	0.020833333333333332
chr01	87312225	NA	G	A	3450.28	NA	0	0	10	0.714286	14	102	1X	173	173	0.71831	3.35092	3.0103	0	1	1	60	60	6	1	4.62023	0.931373	0.914286	0	0	0	0	3902	2604	70	49	3.35092	4.12706	53	1	46	5.13919	56	31	4.99565	39	snp	GT:AD:AO:DP:GQ:QA:QR:RO	1/1/1/1	0,33	33	33	20	1244	0	0	0/0	47,0	0	48	99	0	1759	47	0/0	23,0	0	23	99	0	845	23	1/1	0,19	19	19	36	748	0	0	1/1	0,24	24	24	51	920	0	0	1/1	0,26	26	26	57	990	0	0	0	0	0	0	0	unambiguous	0	1/1	FALSE	FALSE	FALSE	0	0
chr01	87312347	NA	A	G	3503.11	NA	0	0	10	0.714286	14	101	1X	187	187	0.6	9.22372	3.64897	0	1	1.25	60	60	6	1	1.4554	0.960396	0.835294	0	0	0	0	4006	3386	85	52	3.2038	3.64897	49	1	60	10.7717	41	48	6.10145	37	snp	GT:AD:AO:DP:GQ:QA:QR:RO	1/1/1/1	0,34	34	34	7	1332	0	0	0/0	48,0	0	48	99	0	1912	48	0/0	37,0	0	37	99	0	1474	37	1/1	0,20	20	20	25	816	0	0	1/1	0,20	20	20	25	791	0	0	1/1	0,27	27	28	46	1067	0	0	0	0	0	0	0	unambiguous	0	1/1	FALSE	FALSE	FALSE	0	0
chr01	87312397	NA	C	T	3547.03	NA	0	0	10	0.714286	14	103	1X	199	199	0.536458	7.75381	3.37221	1	1	1	60	60	6	1	2.22687	0.961165	0.90625	0	0	0	0	4063	3653	96	49	3.53736	3.37221	54	1	43	9.10307	60	54	6.26751	42	snp	GT:AD:AO:DP:GQ:QA:QR:RO	1/1/1/1	0,29	29	29	0	1148	0	0	0/0	56,0	0	56	99	0	2098	56	0/0	40,0	0	40	99	0	1555	40	1/1	0,24	24	24	49	933	0	0	1/1	0,20	20	20	37	797	0	0	1/1	0,30	30	30	67	1185	0	0	0	0	0	0	0	unambiguous	0	1/1	FALSE	FALSE	FALSE	0	0
chr01	87312411	NA	A	G	3688.32	NA	0	0	10	0.714286	14	107	1X	195	195	0.607955	15.6941	6.56362	1	1	1	60	60	6	1	0.0202769	0.953271	0.931818	0	0	0	0	4216	3434	88	50	4.00471	3.89863	57	1	43	11.96	64	43	3.109	45	snp	GT:AD:AO:DP:GQ:QA:QR:RO	1/1/1/1	0,29	29	29	3	1164	0	0	0/0	47,0	0	47	99	0	1861	47	0/0	41,0	0	41	99	0	1573	41	1/1	0,25	25	25	63	986	0	0	1/1	0,23	23	23	57	874	0	0	1/1	0,30	30	30	78	1192	0	0	0	0	0	0	0	unambiguous	0	1/1	FALSE	FALSE	FALSE	0	0
chr01	87312575	NA	C	T	2933.91	NA	0	0	10	0.714286	14	86	1X	159	159	0.589041	17.5541	6.60959	1	1	1	60	60	6	1	1.18715	0.976744	0.90411	0	0	0	0	3366	2706	73	35	9.47422	6.60959	51	1	48	5.53527	38	34	3.75395	39	snp	GT:AD:AO:DP:GQ:QA:QR:RO	1/1/1/1	0,21	21	21	1	820	0	0	0/0	42,0	0	42	99	0	1578	42	0/0	31,0	0	31	99	0	1128	31	1/1	0,24	24	24	60	913	0	0	1/1	0,18	18	18	42	721	0	0	1/1	0,23	23	23	57	912	0	0	0	0	0	0	0	unambiguous	0	1/1	FALSE	FALSE	FALSE	0	0
chr01	87313024	NA	T	C	1356.31	NA	0	0	10	0.714286	14	41	1X	137	137	0.213542	3.48696	13.9581	3	1	1	59.6341	60	6	1	0.0113941	0.95122	0.947917	0	0	0	0	1634	3679	96	16	7.30028	3.37221	25	1	20	3.06326	21	47	3.10078	49	snp	GT:AD:AO:DP:GQ:QA:QR:RO	1/1/1/1	0,16	16	16	0	638	0	0	0/0	60,0	0	60	99	0	2337	60	0/0	36,0	0	36	99	0	1342	36	1/1	0,19	19	19	44	754	0	0	1/1	0,3	3	3	0	119	0	0	1/1	0,3	3	3	0	123	0	0	0.365900000000003	0	0	0	0	unambiguous	0	1/1	FALSE	FALSE	FALSE	0	0
chr01	87313180	NA	C	G	3323.09	NA	0	0	10	0.714286	14	96	1X	186	186	0.533333	5.27225	3.87889	1	1	1	60	60	6	1	1.33785	0.947917	0.9	0	0	0	0	3809	3596	90	47	3.10078	9.18693	49	1	56	8.80089	40	49	4.55446	41	snp	GT:AD:AO:DP:GQ:QA:QR:RO	1/1/1/1	0,30	30	30	1	1217	0	0	0/0	61,0	0	61	99	0	2459	61	0/0	29,0	0	29	99	0	1137	29	1/1	0,20	20	20	39	771	0	0	1/1	0,25	25	25	54	995	0	0	1/1	0,21	21	21	42	826	0	0	0	0	0	0	0	unambiguous	0	1/1	FALSE	FALSE	FALSE	0	0
chr01	87313566	NA	A	C	2711.11	NA	0	0	10	0.714286	14	82	1X	187	187	0.390476	6.82362	4.68544	1	1	1	60	60	6	1	0.651073	0.987805	0.92381	0	0	0	0	3179	3766	105	51	13.6028	3.03098	31	1	48	8.20065	34	53	3.03098	52	snp	GT:AD:AO:DP:GQ:QA:QR:RO	1/1/1/1	0,25	25	25	0	965	0	0	0/0	65,0	0	65	99	0	2308	65	0/0	40,0	0	40	99	0	1458	40	1/1	0,23	23	23	31	900	0	0	1/1	0,18	18	18	15	692	0	0	1/1	0,16	16	16	9	622	0	0	0	0	0	0	0	unambiguous	0	1/1	FALSE	FALSE	FALSE	0	0
chr01	87313644	NA	T	C	3151.17	NA	0	0	10	0.714286	14	96	1X	191	191	0.779487	3.0103	3.21602	1	1	1	60	60	6	1	3.19454	0.989583	0.926316	0	0	0	0	3665	3716	95	36	16.0391	5.77607	60	1	56	8.80089	40	41	6.87324	54	snp	GT:AD:AO:DP:GQ:QA:QR:RO	1/1/1/1	0,23	23	23	0	876	0	0	0/0	56,1	1	57	99	37	2178	56	0/0	39,0	0	39	99	0	1538	39	1/1	0,29	29	29	61	1107	0	0	1/1	0,22	22	22	40	813	0	0	1/1	0,21	21	21	37	832	0	0	0	0	0	0	0	unambiguous	0	1/1	FALSE	FALSE	FALSE	0	0.017543859649122806
chr01	87314542	NA	C	G	1978.66	NA	0	0	10	0.714286	14	60	1X	158	158	0.306122	4.31318	3.09893	3	1	1	59.8667	60	6	1	0.529736	0.966667	0.928571	0	0	0	0	2350	3821	98	28	3.58936	10.1895	32	1	31	3.15506	29	50	3.09893	48	snp	GT:AD:AO:DP:GQ:QA:QR:RO	1/1/1/1	0,22	22	22	0	864	0	0	0/0	63,0	0	63	99	0	2494	63	0/0	35,0	0	35	99	0	1327	35	1/1	0,17	17	17	23	679	0	0	1/1	0,11	11	11	5	416	0	0	1/1	0,10	10	10	0	391	0	0	0.133299999999998	0	0	0	0	unambiguous	0	1/1	FALSE	FALSE	FALSE	0	0
chr01	87314565	NA	A	G	1926.04	NA	0	0	10	0.714286	14	57	1X	148	148	0.313187	3.0484	3.22506	4	1	1	59.8596	60	6	1	0.0874167	0.982456	0.923077	0	0	0	0	2273	3535	91	26	3.9627	3.60686	31	1	27	3.35316	30	43	3.60686	48	snp	GT:AD:AO:DP:GQ:QA:QR:RO	1/1/1/1	0,22	22	22	1	872	0	0	0/0	58,0	0	58	99	0	2235	58	0/0	33,0	0	33	99	0	1300	33	1/1	0,18	18	18	45	716	0	0	1/1	0,9	9	9	1	361	0	0	1/1	0,8	8	8	1	324	0	0	0.1404	0	0	0	0	unambiguous	0	1/1	FALSE	FALSE	FALSE	0	0
chr01	87315168	NA	G	C	3515.18	NA	0	0	10	0.714286	14	103	1X	197	197	0.547872	4.71796	4.48875	0	1	1	60	60	6	1	1.09624	0.961165	0.946809	0	0	0	0	4022	3680	94	51	3.03138	5.32038	52	1	54	3.53736	49	49	3.37991	45	snp	GT:AD:AO:DP:GQ:QA:QR:RO	1/1/1/1	0,39	39	39	6	1545	0	0	0/0	56,0	0	56	99	0	2206	56	0/0	38,0	0	38	99	0	1474	38	1/1	0,25	25	25	33	939	0	0	1/1	0,21	21	21	21	835	0	0	1/1	0,18	18	18	12	703	0	0	0	0	0	0	0	unambiguous	0	1/1	FALSE	FALSE	FALSE	0	0
chr01	87315466	NA	C	T	3582.01	NA	0	0	10	0.714286	14	109	1X	200	200	0.598901	8.76769	3.22506	0	1	1	59.8532	60	6	1	1.53479	0.944954	0.857143	0	0	0	0	4091	3444	91	61	6.37708	3.22506	48	1	51	3.98647	58	46	3.03416	45	snp	GT:AD:AO:DP:GQ:QA:QR:RO	1/1/1/1	0,36	36	36	8	1394	0	0	0/0	52,0	0	52	99	0	1980	52	0/0	39,0	0	39	99	0	1464	39	1/1	0,36	36	36	71	1356	0	0	1/1	0,19	19	19	20	688	0	0	1/1	0,18	18	18	17	653	0	0	0.146799999999999	0	0	0	0	unambiguous	0	1/1	FALSE	FALSE	FALSE	0	0
chr01	87315519	NA	T	A	3489.56	NA	0	0	10	0.714286	14	105	1X	202	202	0.541237	3.03098	3.21178	1	1	1	60	60	6	1	0.513197	0.961905	0.85567	0	0	0	0	4005	3748	97	52	3.03098	4.10723	53	1	41	13.9504	64	45	4.10723	52	snp	GT:AD:AO:DP:GQ:QA:QR:RO	1/1/1/1	0,35	35	35	2	1350	0	0	0/0	56,0	0	56	99	0	2160	56	0/0	41,0	0	41	99	0	1588	41	1/1	0,31	31	31	72	1190	0	0	1/1	0,23	23	23	48	877	0	0	1/1	0,16	16	16	27	588	0	0	0	0	0	0	0	unambiguous	0	1/1	FALSE	FALSE	FALSE	0	0
chr01	87315548	NA	G	A	3815.93	NA	0	0	10	0.714286	14	114	1X	205	205	0.878947	4.22937	3.22506	0	1	1	60	60	6	1	2.81928	0.973684	0.857143	0	0	0	0	4387	3580	91	58	3.08649	13.5336	56	1	45	13.982	69	40	5.89764	51	snp	GT:AD:AO:DP:GQ:QA:QR:RO	1/1/1/1	0,39	39	39	13	1513	0	0	0/0	53,1	1	54	99	37	2101	53	0/0	38,0	0	38	99	0	1479	38	1/1	0,36	36	36	72	1390	0	0	1/1	0,20	20	20	24	781	0	0	1/1	0,18	18	18	18	666	0	0	0	0	0	0	0	unambiguous	0	1/1	FALSE	FALSE	FALSE	0	0.018518518518518517
chr01	87316116	NA	A	C	3075.63	NA	0	0	10	0.714286	14	89	1X	198	198	0.408257	4.98658	7.4927	1	1	1	58.9326	60	6	1	0.966195	0.966292	0.908257	0	0	0	0	3595	4211	109	40	4.98658	3.98647	49	1	54	11.8182	35	51	3.98647	58	snp	GT:AD:AO:DP:GQ:QA:QR:RO	1/1/1/1	0,36	36	36	6	1460	0	0	0/0	73,0	0	73	99	0	2803	73	0/0	36,0	0	36	99	0	1408	36	1/1	0,22	22	22	27	894	0	0	1/1	0,17	17	17	12	671	0	0	1/1	0,14	14	14	0	570	0	0	1.0674	0	0	0	0	unambiguous	0	1/1	FALSE	FALSE	FALSE	0	0
chr01	87316931	NA	A	G	4338.04	NA	0	0	10	0.714286	14	126	1X	222	222	0.65625	8.59409	5.27225	0	1	1	60	60	6	1	4.79934	0.984127	0.927083	0	0	0	0	4923	3671	96	70	6.38815	3.8246000000000002	56	1	64	3.07924	62	56	8.80089	40	snp	GT:AD:AO:DP:GQ:QA:QR:RO	1/1/1/1	0,45	45	45	21	1794	0	0	0/0	60,0	0	60	99	0	2306	60	0/0	36,0	0	36	99	0	1365	36	1/1	0,25	25	25	40	961	0	0	1/1	0,26	26	26	43	1010	0	0	1/1	0,30	30	30	55	1158	0	0	0	0	0	0	0	unambiguous	0	1/1	FALSE	FALSE	FALSE	0	0
chr01	87317260	NA	C	A	4033.32	NA	0	0	10	0.714286	14	115	1X	218	218	0.558252	3.02918	12.3076	1	1	1	60	60	6	1	1.94918	0.965217	0.932039	0	0	0	0	4598	3980	103	62	4.53977	3.53736	53	1	64	6.20142	51	59	7.75381	44	snp	GT:AD:AO:DP:GQ:QA:QR:RO	1/1/1/1	0,31	31	31	1	1224	0	0	0/0	56,0	0	56	99	0	2180	56	0/0	47,0	0	47	99	0	1800	47	1/1	0,33	33	33	77	1335	0	0	1/1	0,21	21	21	41	834	0	0	1/1	0,30	30	30	68	1205	0	0	0	0	0	0	0	unambiguous	0	1/1	FALSE	FALSE	FALSE	0	0
chr01	87317308	NA	T	G	3522.64	NA	0	0	10	0.714286	14	101	1X	208	208	0.471963	4.75178	4.65412	1	1	1	59.8416	60	6	1	3.16608	0.980198	0.925234	0	0	0	0	4059	4078	107	48	3.54779	6.44001	53	1	56	5.61177	45	56	3.51765	51	snp	GT:AD:AO:DP:GQ:QA:QR:RO	1/1/1/1	0,35	35	35	0	1404	0	0	0/0	61,0	0	61	99	0	2336	61	0/0	46,0	0	46	99	0	1742	46	1/1	0,21	21	21	30	853	0	0	1/1	0,21	21	21	30	849	0	0	1/1	0,24	24	24	39	953	0	0	0.1584	0	0	0	0	unambiguous	0	1/1	FALSE	FALSE	FALSE	0	0
chr01	87317347	NA	T	C	4534.13	NA	0	0	10	0.714286	14	130	1X	239	239	0.59633	3.07711	3.1896	0	1	1	59.8769	60	6	1	1.16919	0.984615	0.917431	0	0	0	0	5174	4219	109	51	16.1059	3.98647	79	1	73	7.28643	57	59	4.62396	50	snp	GT:AD:AO:DP:GQ:QA:QR:RO	1/1/1/1	0,41	41	41	6	1625	0	0	0/0	61,0	0	61	99	0	2351	61	0/0	48,0	0	48	99	0	1868	48	1/1	0,29	29	29	42	1162	0	0	1/1	0,28	28	28	39	1119	0	0	1/1	0,32	32	32	51	1268	0	0	0.123100000000001	0	0	0	0	unambiguous	0	1/1	FALSE	FALSE	FALSE	0	0
chr01	87317383	NA	A	T	4398.27	NA	0	0	10	0.714286	14	128	1X	247	247	0.537815	6.33537	6.09416	1	1	1	60	60	6	1	0.985289	0.984375	0.957983	0	0	0	0	5032	4431	119	59	4.70676	3.17453	69	1	70	5.45321	58	65	5.21827	54	snp	GT:AD:AO:DP:GQ:QA:QR:RO	1/1/1/1	0,42	42	42	1	1626	0	0	0/0	66,0	0	66	99	0	2454	66	0/0	53,0	0	53	99	0	1977	53	1/1	0,28	28	28	57	1105	0	0	1/1	0,33	33	33	72	1309	0	0	1/1	0,25	25	25	48	992	0	0	0	0	0	0	0	unambiguous	0	1/1	FALSE	FALSE	FALSE	0	0
chr01	87317566	NA	A	C	5358.03	NA	0	0	10	0.714286	14	152	1X	248	248	0.791667	5.81036	7.44372	0	1	1	60	60	6	1	7.25103	0.986842	0.90625	0	0	0	0	6037	3672	96	65	9.92473	3.8246000000000002	87	1	72	3.9246	80	40	8.80089	56	snp	GT:AD:AO:DP:GQ:QA:QR:RO	1/1/1/1	0,44	44	44	31	1767	0	0	0/0	55,0	0	55	99	0	2134	55	0/0	41,0	0	41	99	0	1538	41	1/1	0,31	31	31	70	1218	0	0	1/1	0,33	33	33	76	1277	0	0	1/1	0,44	44	44	99	1775	0	0	0	0	0	0	0	unambiguous	0	1/1	FALSE	FALSE	FALSE	0	0
chr01	87318055	NA	T	G	4479.93	NA	0	0	10	0.714286	14	128	1X	231	231	0.621359	3.28173	5.56125	0	1	1	60	60	6	1	0.283551	0.992188	0.902913	0	0	0	0	5082	3991	103	61	3.62103	6.5732	67	1	67	3.62103	61	46	5.56125	57	snp	GT:AD:AO:DP:GQ:QA:QR:RO	1/1/1/1	0,34	34	34	4	1354	0	0	0/0	57,0	0	57	99	0	2217	57	0/0	46,0	0	46	99	0	1774	46	1/1	0,38	38	38	76	1498	0	0	1/1	0,26	26	26	39	1036	0	0	1/1	0,30	30	30	52	1194	0	0	0	0	0	0	0	unambiguous	0	1/1	FALSE	FALSE	FALSE	0	0
chr01	87318151	NA	A	C	4273.24	NA	0	0	10	0.714286	14	123	1X	219	219	0.640625	3.45166	3.37221	0	1	1	60	60	6	1	0.168025	0.98374	0.9375	0	0	0	0	4848	3740	96	70	8.11238	3.8246000000000002	53	1	65	3.87536	58	43	5.27225	53	snp	GT:AD:AO:DP:GQ:QA:QR:RO	1/1/1/1	0,30	30	30	3	1209	0	0	0/0	50,0	0	50	99	0	1968	50	0/0	46,0	0	46	99	0	1772	46	1/1	0,43	43	43	95	1684	0	0	1/1	0,23	23	23	35	885	0	0	1/1	0,27	27	27	47	1070	0	0	0	0	0	0	0	unambiguous	0	1/1	FALSE	FALSE	FALSE	0	0
chr01	87318217	NA	T	A	4910.5	NA	0	0	10	0.714286	14	140	1X	232	232	0.76087	6.05036	3.38795	0	1	1	60.1429	60	6	1	4.29014	0.971429	0.978261	0	0	0	0	5553	3592	92	55	16.9698	5.3706	85	1	78	6.98099	62	41	5.3706	51	snp	GT:AD:AO:DP:GQ:QA:QR:RO	1/1/1/1	0,35	35	35	19	1402	0	0	0/0	56,0	0	56	99	0	2199	56	0/0	36,0	0	36	99	0	1393	36	1/1	0,48	48	48	99	1890	0	0	1/1	0,33	33	33	74	1296	0	0	1/1	0,24	24	24	47	965	0	0	0.142899999999997	0	0	0	0	unambiguous	0	1/1	FALSE	FALSE	FALSE	0	0
chr01	87318389	NA	A	T	5379.43	NA	0	0	10	0.714286	14	155	1X	257	257	0.759804	4.70545	4.37279	0	1	1	59.9677	60	6	1	4.78984	0.96129	0.882353	0	0	0	0	6065	4036	102	86	7.05905	7.18293	69	1	71	5.37791	84	49	3.35092	53	snp	GT:AD:AO:DP:GQ:QA:QR:RO	1/1/1/1	0,39	39	39	21	1520	0	0	0/0	65,0	0	65	99	0	2599	65	0/0	37,0	0	37	99	0	1437	37	1/1	0,48	48	48	99	1905	0	0	1/1	0,27	27	27	53	1049	0	0	1/1	0,41	41	41	96	1591	0	0	0.0322999999999993	0	0	0	0	unambiguous	0	1/1	FALSE	FALSE	FALSE	0	0
chr01	87318600	NA	G	A	4895.85	NA	0	0	10	0.714286	14	139	1X	244	244	0.661905	8.64988	4.02365	0	1	1	60	60	6	1	2.14696	0.971223	0.92381	0	0	0	0	5544	3997	105	70	3.02592	4.68544	69	1	67	3.40085	72	52	3.03098	53	snp	GT:AD:AO:DP:GQ:QA:QR:RO	1/1/1/1	0,38	38	38	10	1524	0	0	0/0	60,0	0	60	99	0	2324	60	0/0	45,0	0	45	99	0	1673	45	1/1	0,42	42	42	89	1670	0	0	1/1	0,29	29	29	50	1137	0	0	1/1	0,30	30	30	53	1213	0	0	0	0	0	0	0	unambiguous	0	1/1	FALSE	FALSE	FALSE	0	0
chr01	87318611	NA	A	G	4651.78	NA	0	0	10	0.714286	14	133	1X	240	240	0.621495	6.68384	6.44001	0	1	1	60	60	6	1	1.06851	0.977444	0.906542	0	0	0	0	5284	4231	107	65	3.15724	8.8753	68	1	59	6.68384	74	53	3.03059	54	snp	GT:AD:AO:DP:GQ:QA:QR:RO	1/1/1/1	0,38	38	38	6	1520	0	0	0/0	60,0	0	60	99	0	2390	60	0/0	47,0	0	47	99	0	1841	47	1/1	0,40	40	40	79	1586	0	0	1/1	0,26	26	26	37	1019	0	0	1/1	0,29	29	29	46	1159	0	0	0	0	0	0	0	unambiguous	0	1/1	FALSE	FALSE	FALSE	0	0
chr01	87318857	NA	T	A	4428.6	NA	0	0	10	0.714286	14	129	1X	232	232	0.931707	5.8551	9.10307	0	1	1	60	60	6	1	0.753555	0.984496	0.902913	0	0	0	0	5119	3945	103	63	3.1618	4.71796	66	1	53	11.915	76	55	4.04333	48	snp	GT:AD:AO:DP:GQ:QA:QR:RO	1/1/1/1	0,36	36	36	5	1449	0	0	0/0	62,2	2	64	99	82	2385	62	0/0	41,0	0	41	99	0	1560	41	1/1	0,34	34	34	62	1352	0	0	1/1	0,26	26	26	38	1009	0	0	1/1	0,31	31	31	53	1227	0	0	0	0	0	0	0	unambiguous	0	1/1	FALSE	FALSE	FALSE	0	0.03125
chr01	87318940	NA	A	G	3773.79	NA	0	0	10	0.714286	14	113	1X	228	228	0.694118	8.56389	3.18024	1	1	1	60	60	6	1	3.57774	0.982301	0.904348	0	0	0	0	4391	4417	115	71	19.1714	3.93554	42	1	48	8.56389	65	64	6.20142	51	snp	GT:AD:AO:DP:GQ:QA:QR:RO	1/1/1/1	0,28	28	28	0	1114	0	0	0/0	64,1	1	65	99	41	2495	64	0/0	51,0	0	51	99	0	1922	51	1/1	0,28	28	28	51	1109	0	0	1/1	0,24	24	24	39	911	0	0	1/1	0,32	32	32	63	1216	0	0	0	0	0	0	0	unambiguous	0	1/1	FALSE	FALSE	FALSE	0	0.015384615384615385
chr01	87319978	NA	G	C	4078.63	NA	0	0	10	0.714286	14	121	1X	205	205	0.720238	16.093	3.0103	0	1	1	60	60	6	1	6.48121	0.966942	0.869048	0	0	0	0	4627	3191	84	69	8.19671	6.73282	52	1	59	3.17181	62	46	4.66476	38	snp	GT:AD:AO:DP:GQ:QA:QR:RO	1/1/1/1	0,44	44	44	29	1708	0	0	0/0	59,0	0	59	99	0	2262	59	0/0	25,0	0	25	99	0	929	25	1/1	0,34	34	34	76	1289	0	0	1/1	0,18	18	18	28	683	0	0	1/1	0,25	25	25	49	947	0	0	0	0	0	0	0	unambiguous	0	1/1	FALSE	FALSE	FALSE	0	0
chr01	87320952	NA	G	A	3721.61	NA	0	0	10	0.714286	14	108	1X	207	207	0.545455	3.09072	3.03223	1	1	1	60	60	6	1	3.52022	0.972222	0.959596	0	0	0	0	4248	3845	99	64	11.0528	4.08507	44	1	55	3.09072	53	50	3.03223	49	snp	GT:AD:AO:DP:GQ:QA:QR:RO	1/1/1/1	0,25	25	25	0	991	0	0	0/0	63,0	0	63	99	0	2466	63	0/0	36,0	0	36	99	0	1379	36	1/1	0,27	27	27	58	1045	0	0	1/1	0,33	33	33	76	1295	0	0	1/1	0,23	23	23	46	917	0	0	0	0	0	0	0	unambiguous	0	1/1	FALSE	FALSE	FALSE	0	0
chr01	87321156	NA	G	A	4633.71	NA	0	0	10	0.714286	14	133	1X	239	239	0.627358	3.81032	3.0103	0	1	1	60	60	6	1	3.88079	0.947368	0.915094	0	0	0	0	5261	4180	106	72	4.98585	3.0103	61	1	60	5.76954	73	58	5.05886	48	snp	GT:AD:AO:DP:GQ:QA:QR:RO	1/1/1/1	0,47	47	47	17	1874	0	0	0/0	57,0	0	57	99	0	2277	57	0/0	49,0	0	49	99	0	1903	49	1/1	0,33	33	33	58	1307	0	0	1/1	0,25	25	25	33	985	0	0	1/1	0,28	28	28	43	1095	0	0	0	0	0	0	0	unambiguous	0	1/1	FALSE	FALSE	FALSE	0	0
chr01	87321992	NA	A	T	1132.41	NA	0	0	10	0.714286	14	36	1X	143	143	0.168224	9.04217	4.00471	4	1	1	56.0833	60	6	1	0.199116	0.972222	0.915888	0	0	0	0	1440	4190	107	14	6.8707	5.46589	22	1	21	5.18177	15	46	7.57648	61	snp	GT:AD:AO:DP:GQ:QA:QR:RO	1/1/1/1	0,11	11	11	0	451	0	0	0/0	59,0	0	59	99	0	2270	59	0/0	48,0	0	48	99	0	1920	48	1/1	0,8	8	8	0	324	0	0	1/1	0,9	9	9	4	350	0	0	1/1	0,8	8	8	0	315	0	0	3.9167	0	0	0	0	unambiguous	0	1/1	FALSE	FALSE	FALSE	0	0
chr01	87322000	NA	C	T	1146.19	NA	0	0	10	0.714286	14	37	1X	145	145	0.171296	10.1116	9.52472	2	1	1	56.1892	60	6	1	0.263654	0.972973	0.935185	0	0	0	0	1463	4202	108	15	5.88603	3.332	22	1	22	5.88603	15	47	6.95112	61	snp	GT:AD:AO:DP:GQ:QA:QR:RO	1/1/1/1	0,11	11	11	0	425	0	0	0/0	60,0	0	60	99	0	2366	60	0/0	48,0	0	48	99	0	1836	48	1/1	0,8	8	8	0	316	0	0	1/1	0,9	9	9	6	365	0	0	1/1	0,9	9	9	6	357	0	0	3.8108	0	0	0	0	unambiguous	0	1/1	FALSE	FALSE	FALSE	0	0
chr01	87322154	NA	T	A	2526.45	NA	0	0	10	0.714286	14	72	1X	178	178	0.339623	3.0103	5.96022	1	1	1	59.75	60	6	1	0.898907	0.958333	0.886792	0	0	0	0	2927	4219	106	36	3.0103	5.05886	36	1	34	3.49285	38	51	3.33807	55	snp	GT:AD:AO:DP:GQ:QA:QR:RO	1/1/1/1	0,11	11	11	0	451	0	0	0/0	68,0	0	68	99	0	2696	68	0/0	38,0	0	38	99	0	1523	38	1/1	0,20	20	20	32	808	0	0	1/1	0,18	18	18	26	734	0	0	1/1	0,23	23	23	42	934	0	0	0.25	0	0	0	0	unambiguous	0	1/1	FALSE	FALSE	FALSE	0	0
chr01	87322162	NA	C	G	2659.61	NA	0	0	10	0.714286	14	76	1X	177	177	0.376238	5.8675	4.75178	1	1	1	59.7632	60	6	1	2.89693	0.960526	0.891089	0	0	0	0	3070	4069	101	39	3.12459	3.54779	37	1	36	3.46745	40	52	3.2038	49	snp	GT:AD:AO:DP:GQ:QA:QR:RO	1/1/1/1	0,12	12	12	0	492	0	0	0/0	66,0	0	66	99	0	2655	66	0/0	35,0	0	35	99	0	1414	35	1/1	0,22	22	22	43	889	0	0	1/1	0,18	18	18	31	713	0	0	1/1	0,24	24	24	49	976	0	0	0.236800000000002	0	0	0	0	unambiguous	0	1/1	FALSE	FALSE	FALSE	0	0
chr01	87322515	NA	A	T	4355.01	NA	0	0	10	0.714286	14	127	1X	236	236	0.826087	3.84811	10.2021	1	1	1	60.2362	60	6	1	2.41676	0.984252	0.908257	0	0	0	0	4991	4287	109	61	3.43776	3.98647	66	1	61	3.43776	66	62	7.4927	47	snp	GT:AD:AO:DP:GQ:QA:QR:RO	1/1/1/1	0,30	30	30	0	1179	0	0	0/0	63,1	1	64	99	41	2443	63	0/0	46,0	0	46	99	0	1844	46	1/1	0,38	38	38	93	1528	0	0	1/1	0,31	31	31	72	1191	0	0	1/1	0,27	27	27	60	1052	0	0	0.236199999999997	0	0	0	0	unambiguous	0	1/1	FALSE	FALSE	FALSE	0	0.015625
chr01	87322787	NA	A	C	3710.95	NA	0	0	10	0.714286	14	108	1X	214	214	0.509434	3.332	5.96022	1	1	1	60	60	6	1	3.06845	0.981481	0.971698	0	0	0	0	4249	4055	106	58	4.2971	4.3213800000000004	50	1	54	3.0103	54	54	3.09224	52	snp	GT:AD:AO:DP:GQ:QA:QR:RO	1/1/1/1	0,32	32	32	0	1269	0	0	0/0	64,0	0	64	99	0	2465	64	0/0	42,0	0	42	99	0	1590	42	1/1	0,28	28	28	56	1119	0	0	1/1	0,24	24	24	44	928	0	0	1/1	0,24	24	24	44	933	0	0	0	0	0	0	0	unambiguous	0	1/1	FALSE	FALSE	FALSE	0	0
chr01	87323611	NA	T	C	4036.54	NA	0	0	10	0.714286	14	116	1X	208	208	0.630435	7.80251	3.10471	0	1	1	60	59.8478	6	1	3.77526	0.991379	0.902174	0	0	0	0	4592	3557	92	57	3.08518	16.6056	59	1	67	9.07545	49	43	3.86001	49	snp	GT:AD:AO:DP:GQ:QA:QR:RO	1/1/1/1	0,42	42	42	16	1650	0	0	0/0	55,0	0	55	99	0	2125	55	0/0	37,0	0	37	99	0	1432	37	1/1	0,25	25	25	39	998	0	0	1/1	0,24	24	24	36	950	0	0	1/1	0,25	25	25	39	994	0	0	0.152200000000001	0	0	0	0	unambiguous	0	1/1	FALSE	FALSE	FALSE	0	0
chr01	87323654	NA	A	G	4598.24	NA	0	0	10	0.714286	14	132	1X	227	227	0.694737	4.65535	5.77607	0	1	1	60	60	6	1	6.23001	0.962121	0.894737	0	0	0	0	5198	3710	95	63	3.60252	4.13032	69	1	70	4.06314	62	53	5.77607	42	snp	GT:AD:AO:DP:GQ:QA:QR:RO	1/1/1/1	0,47	47	47	27	1823	0	0	0/0	59,0	0	59	99	0	2307	59	0/0	36,0	0	36	99	0	1403	36	1/1	0,29	29	29	56	1133	0	0	1/1	0,25	25	25	44	1000	0	0	1/1	0,31	31	31	62	1242	0	0	0	0	0	0	0	unambiguous	0	1/1	FALSE	FALSE	FALSE	0	0
chr01	87324955	NA	A	G	2469.03	NA	0	0	10	0.714286	14	71	1X	141	141	0.507143	19.1893	3.50664	1	1	1	58.7183	58.8714	6	1	2.38581	0.957746	0.914286	0	0	0	0	2874	2720	70	30	6.71098	15.4187	41	1	46	16.4979	25	38	4.12706	32	snp	GT:AD:AO:DP:GQ:QA:QR:RO	1/1/1/1	0,20	20	20	0	820	0	0	0/0	32,0	0	32	99	0	1280	32	0/0	38,0	0	38	99	0	1440	38	1/1	0,14	14	14	24	566	0	0	1/1	0,17	17	17	33	680	0	0	1/1	0,20	20	20	42	808	0	0	0.153100000000002	0	0	0	0	unambiguous	0	1/1	FALSE	FALSE	FALSE	0	0
chr01	87325978	NA	A	C	4117.1	NA	0	0	10	0.714286	14	119	1X	207	207	0.676136	12.6633	5.47788	0	1	1	60	60	6	1	3.25782	0.966387	0.920455	0	0	0	0	4675	3344	88	58	3.17453	3.0103	61	1	68	8.28388	51	49	5.47788	39	snp	GT:AD:AO:DP:GQ:QA:QR:RO	1/1/1/1	0,36	36	36	14	1404	0	0	0/0	54,0	0	54	99	0	2082	54	0/0	34,0	0	34	99	0	1262	34	1/1	0,32	32	32	66	1278	0	0	1/1	0,25	25	25	45	939	0	0	1/1	0,26	26	26	48	1054	0	0	0	0	0	0	0	unambiguous	0	1/1	FALSE	FALSE	FALSE	0	0
chr01	87326076	NA	C	T	4035.1	NA	0	0	10	0.714286	14	117	1X	208	208	0.642857	3.17734	4.17955	0	1	1	60	60	6	1	3.5284	0.957265	0.901099	0	0	0	0	4576	3628	91	61	3.47429	15.6335	56	1	57	3.17734	60	55	11.6246	36	snp	GT:AD:AO:DP:GQ:QA:QR:RO	1/1/1/1	0,40	40	40	15	1577	0	0	0/0	51,0	0	51	99	0	2035	51	0/0	40,0	0	40	99	0	1593	40	1/1	0,32	32	32	62	1290	0	0	1/1	0,20	20	20	26	709	0	0	1/1	0,25	25	25	41	1000	0	0	0	0	0	0	0	unambiguous	0	1/1	FALSE	FALSE	FALSE	0	0
chr01	87326163	NA	G	T	4834.38	NA	0	0	10	0.714286	14	140	1X	234	234	0.744681	4.56135	7.53805	0	1	1	60	60	6	1	5.28226	0.964286	0.893617	0	0	0	0	5456	3623	94	77	6.05036	3.1027	63	1	76	5.24381	64	54	7.53805	40	snp	GT:AD:AO:DP:GQ:QA:QR:RO	1/1/1/1	0,40	40	40	23	1587	0	0	0/0	50,0	0	50	99	0	1953	50	0/0	44,0	0	44	99	0	1670	44	1/1	0,39	39	39	90	1544	0	0	1/1	0,30	30	30	63	1129	0	0	1/1	0,31	31	31	66	1196	0	0	0	0	0	0	0	unambiguous	0	1/1	FALSE	FALSE	FALSE	0	0
chr01	87326489	NA	G	A	3899.68	NA	0	0	10	0.714286	14	113	1X	190	190	0.733766	8.56389	3.0385	0	1	1	59.8407	60	6	1	1.34037	0.982301	0.935065	0	0	0	0	4418	3018	77	46	11.4848	4.39215	67	1	53	3.95191	60	40	3.26411	37	snp	GT:AD:AO:DP:GQ:QA:QR:RO	1/1/1/1	0,23	23	23	7	905	0	0	0/0	40,0	0	40	99	0	1584	40	0/0	37,0	0	37	99	0	1434	37	1/1	0,28	28	28	62	1094	0	0	1/1	0,33	33	33	77	1279	0	0	1/1	0,29	29	29	65	1140	0	0	0.159300000000002	0	0	0	0	unambiguous	0	1/1	FALSE	FALSE	FALSE	0	0
chr01	87326497	NA	C	T	4006.12	NA	0	0	10	0.714286	14	116	1X	196	196	0.725	7.80251	3.11887	0	1	1	59.7414	59.85	6	1	0.987024	0.982759	0.95	0	0	0	0	4536	3104	80	48	10.4981	8.33041	68	1	56	3.30981	60	46	6.91895	34	snp	GT:AD:AO:DP:GQ:QA:QR:RO	1/1/1/1	0,23	23	23	6	852	0	0	0/0	41,0	0	41	99	0	1638	41	0/0	39,0	0	39	99	0	1466	39	1/1	0,28	28	28	61	1095	0	0	1/1	0,34	34	34	79	1357	0	0	1/1	0,31	31	31	70	1232	0	0	0.108600000000003	0	0	0	0	unambiguous	0	1/1	FALSE	FALSE	FALSE	0	0
chr01	87326550	NA	T	A	3958.24	NA	0	0	10	0.714286	14	113	1X	197	197	0.672619	3.18325	3.42391	1	1	1	60	60	6	1	0.796996	0.982301	0.940476	0	0	0	0	4478	3232	84	56	3.02952	4.66476	57	1	63	6.2579	50	38	4.66476	46	snp	GT:AD:AO:DP:GQ:QA:QR:RO	1/1/1/1	0,21	21	21	2	802	0	0	0/0	37,0	0	37	99	0	1433	37	0/0	47,0	0	47	99	0	1799	47	1/1	0,31	31	31	86	1246	0	0	1/1	0,32	32	32	89	1286	0	0	1/1	0,29	29	29	80	1144	0	0	0	0	0	0	0	unambiguous	0	1/1	FALSE	FALSE	FALSE	0	0
chr01	87326657	NA	A	C	4461.19	NA	0	0	10	0.714286	14	127	1X	216	216	0.713483	3.0274	3.0347	0	1	1	60	60	6	1	1.86379	0.976378	0.865169	0	0	0	0	5037	3423	89	58	5.07918	3.62026	69	1	64	3.0274	63	52	8.49998	37	snp	GT:AD:AO:DP:GQ:QA:QR:RO	1/1/1/1	0,29	29	29	9	1159	0	0	0/0	40,0	0	40	99	0	1551	40	0/0	49,0	0	49	99	0	1872	49	1/1	0,32	32	32	69	1255	0	0	1/1	0,33	33	33	72	1311	0	0	1/1	0,33	33	33	72	1312	0	0	0	0	0	0	0	unambiguous	0	1/1	FALSE	FALSE	FALSE	0	0
chr01	87326741	NA	A	G	4272.64	NA	0	0	10	0.714286	14	122	1X	214	214	0.663043	3.0815	4.52089	0	1	1	59.7951	60	6	1	0.0921924	0.967213	0.891304	0	0	0	0	4837	3564	92	65	4.14943	4.52089	57	1	65	4.14943	57	44	3.38795	48	snp	GT:AD:AO:DP:GQ:QA:QR:RO	1/1/1/1	0,27	27	27	3	1055	0	0	0/0	43,0	0	43	99	0	1679	43	0/0	49,0	0	49	99	0	1885	49	1/1	0,31	31	31	63	1225	0	0	1/1	0,27	27	27	51	1087	0	0	1/1	0,37	37	37	81	1470	0	0	0.204900000000002	0	0	0	0	unambiguous	0	1/1	FALSE	FALSE	FALSE	0	0
chr01	87326927	NA	T	C	3746.68	NA	0	0	10	0.714286	14	109	1X	200	200	0.598901	5.42083	3.60686	1	1	1	59.5872	60	6	1	0.191304	0.954128	0.901099	0	0	0	0	4271	3549	91	56	3.1896	3.22506	53	1	46	8.76769	63	41	4.94315	50	snp	GT:AD:AO:DP:GQ:QA:QR:RO	1/1/1/1	0,30	30	30	3	1203	0	0	0/0	52,0	0	52	99	0	2040	52	0/0	39,0	0	39	99	0	1509	39	1/1	0,27	27	27	68	1067	0	0	1/1	0,26	26	26	65	999	0	0	1/1	0,26	26	26	65	1002	0	0	0.412799999999997	0	0	0	0	unambiguous	0	1/1	FALSE	FALSE	FALSE	0	0
chr01	87329237	NA	C	T	964.01	NA	0	0	6	0.6	10	30	1X	123	123	0.322581	10.2485	4.15441	1	1	1	58.0333	60	4	1	3.99851	1	0.913978	0	0	0	0	1193	3638	93	15	3.0103	4.90158	15	1	15	3.0103	15	42	4.90158	51	snp	GT:AD:AO:DP:GQ:QA:QR:RO	1/1/1/1	0,14	14	14	0	552	0	0	0/0	60,0	0	60	99	0	2359	60	0/0	33,0	0	33	99	0	1279	33	1/1	0,16	16	16	24	641	0	0	NA	NA	NA	NA	NA	NA	NA	NA	NA	NA	NA	NA	NA	NA	NA	NA	1.9667	0	NA	0	NA	unambiguous	NA	1/1	NA	FALSE	NA	0	0
chr01	87329590	NA	C	T	2276.61	NA	0	0	10	0.714286	14	68	1X	162	162	0.361702	3.52123	3.1027	1	1	1	59.4853	60	6	1	1.42514	0.985294	0.914894	0	0	0	0	2669	3540	94	28	7.60871	3.0103	40	1	32	3.52123	36	49	3.37991	45	snp	GT:AD:AO:DP:GQ:QA:QR:RO	1/1/1/1	0,19	19	19	0	762	0	0	0/0	59,0	0	59	99	0	2215	59	0/0	35,0	0	35	99	0	1325	35	1/1	0,21	21	21	41	834	0	0	1/1	0,13	13	13	17	489	0	0	1/1	0,15	15	15	23	584	0	0	0.514699999999998	0	0	0	0	unambiguous	0	1/1	FALSE	FALSE	FALSE	0	0
chr01	87329654	NA	T	C	2774.93	NA	0	0	10	0.714286	14	82	1X	172	172	0.455556	3.434	3.87889	1	1	1	60	60	6	1	2.95333	0.987805	0.888889	0	0	0	0	3214	3452	90	51	13.6028	6.48466	31	1	36	5.65844	46	41	4.55446	49	snp	GT:AD:AO:DP:GQ:QA:QR:RO	1/1/1/1	0,24	24	24	0	962	0	0	0/0	52,0	0	52	99	0	1976	52	0/0	38,0	0	38	99	0	1476	38	1/1	0,25	25	25	46	989	0	0	1/1	0,14	14	14	13	525	0	0	1/1	0,19	19	19	28	738	0	0	0	0	0	0	0	unambiguous	0	1/1	FALSE	FALSE	FALSE	0	0
chr01	87331067	NA	C	A	4512.81	NA	0	0	10	0.714286	14	131	1X	222	222	0.733333	4.35297	5.42305	0	1	1.25	60	60	6	1	2.34977	0.954198	0.944444	0	0	0	0	5105	3558	90	76	10.3204	5.42305	55	1	61	4.35297	70	52	7.73928	38	snp	GT:AD:AO:DP:GQ:QA:QR:RO	1/1/1/1	0,30	30	31	11	1197	0	0	0/0	50,0	0	50	99	0	2007	50	0/0	40,0	0	40	99	0	1551	40	1/1	0,34	34	34	75	1300	0	0	1/1	0,34	34	34	75	1329	0	0	1/1	0,33	33	33	72	1279	0	0	0	0	0	0	0	unambiguous	0	1/1	FALSE	FALSE	FALSE	0	0
chr01	87331131	NA	C	G	4480.85	NA	0	0	10	0.714286	14	128	1X	235	235	0.598131	3.28173	3.19295	1	1	1	60	60	6	1	1.75975	0.976562	0.925234	0	0	0	0	5090	4173	107	60	4.09604	8.8753	68	1	56	7.3532400000000004	72	61	7.57648	46	snp	GT:AD:AO:DP:GQ:QA:QR:RO	1/1/1/1	0,30	30	30	1	1200	0	0	0/0	56,0	0	56	99	0	2215	56	0/0	51,0	0	51	99	0	1958	51	1/1	0,31	31	31	75	1221	0	0	1/1	0,31	31	31	75	1226	0	0	1/1	0,36	36	36	90	1443	0	0	0	0	0	0	0	unambiguous	0	1/1	FALSE	FALSE	FALSE	0	0
chr01	87331320	NA	G	A	4301.46	NA	0	0	10	0.714286	14	125	1X	218	218	0.684783	5.11229	3.59403	0	1	1	60	60	6	1	2.76959	0.952	0.935484	0	0	0	0	4915	3633	93	57	5.11229	8.26386	68	1	56	5.94613	69	41	5.83555	52	snp	GT:AD:AO:DP:GQ:QA:QR:RO	1/1/1/1	0,40	40	40	18	1556	0	0	0/0	53,0	0	53	99	0	2098	53	0/0	39,0	0	39	99	0	1498	39	1/1	0,29	29	29	56	1140	0	0	1/1	1,26	26	27	12	1005	37	1	1/1	0,30	30	30	59	1214	0	0	0	0	0	0	1	unambiguous	0	1/1	FALSE	FALSE	FALSE	0	0
chr01	87331504	NA	T	C	4653.54	NA	0	0	10	0.714286	14	135	1X	249	249	0.592105	18.468	3.08649	0	1	1	60	60	6	1	0.292588	0.955556	0.885965	0	0	0	0	5314	4447	114	71	3.79846	12.2295	64	1	58	8.81698	77	64	6.74371	50	snp	GT:AD:AO:DP:GQ:QA:QR:RO	1/1/1/1	0,40	40	40	4	1583	0	0	0/0	65,0	0	65	99	0	2535	65	0/0	49,0	0	49	99	0	1912	49	1/1	0,32	32	32	50	1256	0	0	1/1	0,30	30	30	44	1163	0	0	1/1	0,33	33	33	53	1312	0	0	0	0	0	0	0	unambiguous	0	1/1	FALSE	FALSE	FALSE	0	0
chr01	87332052	NA	G	C	3866.98	NA	0	0	10	0.714286	14	114	1X	226	226	0.508929	3.69603	6.81038	1	1	1	60	60	6	1	3.95481	0.973684	0.857143	0	0	0	0	4436	4422	112	61	4.22937	5.80219	53	1	71	17.9439	43	67	12.3942	45	snp	GT:AD:AO:DP:GQ:QA:QR:RO	1/1/1/1	0,27	27	27	0	1060	0	0	0/0	63,0	0	63	99	0	2477	63	0/0	49,0	0	49	99	0	1945	49	1/1	0,37	37	37	81	1437	0	0	1/1	0,23	23	23	39	875	0	0	1/1	0,27	27	27	51	1064	0	0	0	0	0	0	0	unambiguous	0	1/1	FALSE	FALSE	FALSE	0	0
chr01	87332248	NA	G	T	3866.26	NA	0	0	10	0.714286	14	113	1X	240	240	0.505882	3.18325	6.8574	1	1	1	60	60	6	1	0.63744	0.964602	0.88189	0	0	0	0	4483	4896	127	64	7.33403	5.8999	49	1	50	6.2579	63	48	19.4417	79	snp	GT:AD:AO:DP:GQ:QA:QR:RO	1/1/1/1	0,23	23	23	0	918	0	0	0/0	68,0	0	68	99	0	2657	68	0/0	59,1	1	60	99	41	2239	59	1/1	0,36	36	36	90	1447	0	0	1/1	0,24	24	24	54	940	0	0	1/1	0,29	29	29	69	1137	0	0	0	0	0	0	0	unambiguous	0	1/1	FALSE	FALSE	FALSE	0.016666666666666666	0
chr01	87332349	NA	G	A	4122.08	NA	0	0	10	0.714286	14	120	1X	228	228	0.660377	6.55704	8.8753	1	1	1	60	60	6	1	3.57104	0.941667	0.850467	0	0	0	0	4730	4163	107	68	7.64277	3.19295	52	1	63	3.66174	57	55	3.19295	52	snp	GT:AD:AO:DP:GQ:QA:QR:RO	1/1/1/1	0,27	27	27	0	1081	0	0	0/0	55,1	1	56	99	32	2190	55	0/0	52,0	0	53	99	0	1973	52	1/1	0,44	44	44	99	1734	0	0	1/1	0,18	18	18	30	703	0	0	1/1	0,30	30	30	67	1180	0	0	0	0	0	0	0	unambiguous	0	1/1	FALSE	FALSE	FALSE	0	0.017857142857142856
chr01	87332809	NA	A	C	3638.61	NA	0	0	10	0.714286	14	105	1X	207	207	0.514706	4.68544	3.09546	1	1	1	60	60	6	1	3.93037	0.952381	0.931373	0	0	0	0	4177	3940	102	43	10.476	3.35092	62	1	42	12.1305	63	51	3.0103	51	snp	GT:AD:AO:DP:GQ:QA:QR:RO	1/1/1/1	0,27	27	27	0	1064	0	0	0/0	61,0	0	61	99	0	2376	61	0/0	41,0	0	41	99	0	1564	41	1/1	0,36	36	36	81	1447	0	0	1/1	0,16	16	16	21	644	0	0	1/1	0,26	26	26	51	1022	0	0	0	0	0	0	0	unambiguous	0	1/1	FALSE	FALSE	FALSE	0	0
chr01	87334034	NA	T	A	954.14	NA	0	0	10	0.714286	14	30	1X	83	83	0.283019	4.16842	3.05127	4	1	1	59.4333	60	6	1	0.00516111	0.9	0.943396	0	0	0	0	1166	2027	53	8	17.1973	9.93443	22	1	19	7.64277	11	36	17.8009	17	snp	GT:AD:AO:DP:GQ:QA:QR:RO	1/1/1/1	0,11	11	11	1	399	0	0	0/0	34,0	0	34	99	0	1288	34	0/0	19,0	0	19	80	0	739	19	1/1	0,9	9	9	21	365	0	0	1/1	0,4	4	4	0	156	0	0	1/1	0,6	6	6	2	246	0	0	0.566699999999997	0	0	0	0	unambiguous	0	1/1	FALSE	FALSE	FALSE	0	0
chr01	87334488	NA	C	T	3334.62	NA	0	0	10	0.714286	14	97	1X	194	194	0.72381	12.8827	3.21178	1	1	1	60	60	6	1	4.05058	0.948454	0.907216	0	0	0	0	3888	3727	97	54	5.71904	5.71904	43	1	60	14.8527	37	53	4.82359	44	snp	GT:AD:AO:DP:GQ:QA:QR:RO	1/1/1/1	0,26	26	26	0	1032	0	0	0/0	55,1	1	56	99	41	2139	55	0/0	42,0	0	42	99	0	1588	42	1/1	0,27	27	27	54	1073	0	0	1/1	0,21	21	21	36	853	0	0	1/1	0,22	22	22	39	889	0	0	0	0	0	0	0	unambiguous	0	1/1	FALSE	FALSE	FALSE	0	0.017857142857142856
chr01	87334557	NA	A	T	3429.86	NA	0	0	10	0.714286	14	100	1X	193	193	0.815789	3.0103	4.90158	1	1	1	60	60	6	1	1.97888	0.98	0.903226	0	0	0	0	3955	3448	93	40	11.6962	4.15441	60	1	56	6.13722	44	45	3.22044	48	snp	GT:AD:AO:DP:GQ:QA:QR:RO	1/1/1/1	0,29	29	29	1	1151	0	0	0/0	55,1	1	56	99	22	2072	55	0/0	38,0	0	38	99	0	1376	38	1/1	0,23	23	23	47	907	0	0	1/1	0,26	26	26	56	1035	0	0	1/1	0,21	21	21	41	840	0	0	0	0	0	0	0	unambiguous	0	1/1	FALSE	FALSE	FALSE	0	0.017857142857142856
chr01	87334624	NA	T	G	3956.27	NA	0	0	10	0.714286	14	115	1X	207	207	0.918919	3.18024	3.0103	1	1	1	60	60	6	1	0.46301	0.991304	0.869565	0	0	0	0	4527	3652	92	61	3.93554	10.6577	54	1	59	3.18024	56	43	3.86001	49	snp	GT:AD:AO:DP:GQ:QA:QR:RO	1/1/1/1	0,28	28	28	2	1093	0	0	0/0	55,1	1	56	99	37	2200	55	0/0	37,0	0	37	99	0	1452	37	1/1	0,33	33	33	87	1300	0	0	1/1	0,28	28	28	72	1107	0	0	1/1	0,25	25	25	63	990	0	0	0	0	0	0	0	unambiguous	0	1/1	FALSE	FALSE	FALSE	0	0.017857142857142856
chr01	87334664	NA	G	A	3500.15	NA	0	0	10	0.714286	14	103	1X	182	182	0.974194	4.04333	10.954	1	1	1	60	60	6	1	0.840244	0.970874	0.886076	0	0	0	0	4011	3121	79	45	6.5732	3.25768	58	1	51	3.03138	52	35	5.23675	44	snp	GT:AD:AO:DP:GQ:QA:QR:RO	1/1/1/1	0,21	21	21	2	789	0	0	0/0	48,1	1	49	99	41	1924	48	0/0	31,0	0	31	99	0	1197	31	1/1	0,36	36	36	99	1397	0	0	1/1	0,23	23	23	60	908	0	0	1/1	0,22	22	22	57	876	0	0	0	0	0	0	0	unambiguous	0	1/1	FALSE	FALSE	FALSE	0	0.02040816326530612
chr01	87334671	NA	T	A	3364.73	NA	0	0	10	0.714286	14	99	1X	175	175	0.966667	3.20771	10.3247	1	1	1	60	60	6	1	0.879938	0.969697	0.894737	0	0	0	0	3858	2918	76	43	6.71716	3.0103	56	1	47	3.55865	52	30	10.3247	46	snp	GT:AD:AO:DP:GQ:QA:QR:RO	1/1/1/1	0,20	20	20	2	771	0	0	0/0	46,1	1	47	99	41	1820	46	0/0	30,0	0	30	99	0	1098	30	1/1	0,35	35	35	97	1370	0	0	1/1	0,25	25	25	67	961	0	0	1/1	0,18	18	18	46	715	0	0	0	0	0	0	0	unambiguous	0	1/1	FALSE	FALSE	FALSE	0	0.02127659574468085
chr01	87336079	NA	G	A	3848.5	NA	0	0	10	0.714286	14	115	1X	235	235	0.479167	4.53977	5.61607	1	1	1	60	60	6	1	2.75682	0.973913	0.916667	0	0	0	0	4427	4671	120	52	5.29507	6.55704	63	1	55	3.48236	60	61	3.08268	59	snp	GT:AD:AO:DP:GQ:QA:QR:RO	1/1/1/1	0,37	37	37	0	1367	0	0	0/0	72,0	0	72	99	0	2859	72	0/0	48,0	0	48	99	0	1812	48	1/1	0,32	32	32	60	1251	0	0	1/1	0,16	16	16	12	615	0	0	1/1	0,30	30	30	54	1194	0	0	0	0	0	0	0	unambiguous	0	1/1	FALSE	FALSE	FALSE	0	0
chr01	87336300	NA	A	C	4027.59	NA	0	0	10	0.714286	14	116	1X	216	216	0.58	3.30981	10.0459	0	1	1	60.0862	60	6	1	0.839384	0.965517	0.94	0	0	0	0	4589	3798	100	55	3.68421	11.6962	61	1	53	4.88226	63	51	3.09716	49	snp	GT:AD:AO:DP:GQ:QA:QR:RO	1/1/1/1	0,38	38	38	5	1513	0	0	0/0	68,0	0	68	99	0	2622	68	0/0	32,0	0	32	99	0	1176	32	1/1	0,37	37	37	69	1456	0	0	1/1	0,18	18	18	12	708	0	0	1/1	0,23	23	23	27	912	0	0	0.0861999999999981	0	0	0	0	unambiguous	0	1/1	FALSE	FALSE	FALSE	0	0
chr01	87336458	NA	A	C	4172.54	NA	0	0	10	0.714286	14	121	1X	224	224	0.587379	3.88966	3.03138	1	1	1	60	60	6	1	1.31702	0.975207	0.932039	0	0	0	0	4750	3954	103	67	6.04318	4.71796	54	1	54	6.04318	67	48	4.04333	55	snp	GT:AD:AO:DP:GQ:QA:QR:RO	1/1/1/1	0,31	31	31	1	1240	0	0	0/0	63,0	0	63	99	0	2409	63	0/0	40,0	0	40	99	0	1545	40	1/1	0,37	37	37	93	1455	0	0	1/1	0,23	23	23	51	901	0	0	1/1	0,30	30	30	72	1154	0	0	0	0	0	0	0	unambiguous	0	1/1	FALSE	FALSE	FALSE	0	0
chr01	87336532	NA	T	C	3788.5	NA	0	0	10	0.714286	14	112	1X	216	216	0.538462	3.32051	5.09825	1	1	1	60	60	6	1	3.63914	0.955357	0.903846	0	0	0	0	4326	3977	104	54	3.32051	3.0103	58	1	48	7.97367	64	47	5.09825	57	snp	GT:AD:AO:DP:GQ:QA:QR:RO	1/1/1/1	0,27	27	27	0	1028	0	0	0/0	69,0	0	69	99	0	2672	69	0/0	35,0	0	35	99	0	1305	35	1/1	0,38	38	38	89	1478	0	0	1/1	0,28	28	28	59	1098	0	0	1/1	0,19	19	19	32	722	0	0	0	0	0	0	0	unambiguous	0	1/1	FALSE	FALSE	FALSE	0	0
chr01	87336640	NA	A	G	4582.12	NA	0	0	10	0.714286	14	129	1X	226	226	0.664948	3.02713	6.79359	0	1	1	60	60	6	1	2.30314	0.96124	0.876289	0	0	0	0	5186	3791	97	58	5.8551	3.03269	71	1	64	3.02713	65	59	12.8827	38	snp	GT:AD:AO:DP:GQ:QA:QR:RO	1/1/1/1	0,36	36	36	10	1450	0	0	0/0	57,0	0	57	99	0	2213	57	0/0	40,0	0	40	99	0	1578	40	1/1	0,39	39	39	83	1583	0	0	1/1	0,32	32	32	62	1283	0	0	1/1	0,22	22	22	32	870	0	0	0	0	0	0	0	unambiguous	0	1/1	FALSE	FALSE	FALSE	0	0
chr01	87336691	NA	C	T	4423.72	NA	0	0	10	0.714286	14	126	1X	222	222	0.65625	5.49198	6.26751	0	1	1	60	60	6	1	3.64861	0.952381	0.916667	0	0	0	0	5025	3784	96	76	14.6604	3.0103	50	1	67	4.11327	59	54	6.26751	42	snp	GT:AD:AO:DP:GQ:QA:QR:RO	1/1/1/1	0,41	41	41	16	1645	0	0	0/0	52,0	0	52	99	0	2047	52	0/0	44,0	0	44	99	0	1737	44	1/1	0,34	34	34	67	1364	0	0	1/1	0,31	31	31	58	1232	0	0	1/1	0,20	20	20	25	784	0	0	0	0	0	0	0	unambiguous	0	1/1	FALSE	FALSE	FALSE	0	0
chr01	87336812	NA	T	A	3672.07	NA	0	0	10	0.714286	14	105	1X	217	217	0.46875	3.03098	3.70827	1	1	1	60	60	6	1	3.86035	0.980952	0.955357	0	0	0	0	4226	4358	112	53	3.03098	3.32051	52	1	46	6.50534	59	51	4.94911	61	snp	GT:AD:AO:DP:GQ:QA:QR:RO	1/1/1/1	0,35	35	35	0	1427	0	0	0/0	67,0	0	67	99	0	2608	67	0/0	45,0	0	45	99	0	1750	45	1/1	0,22	22	22	31	879	0	0	1/1	0,25	25	25	40	981	0	0	1/1	0,23	23	23	34	939	0	0	0	0	0	0	0	unambiguous	0	1/1	FALSE	FALSE	FALSE	0	0
chr01	87336954	NA	T	C	4251.2	NA	0	0	10	0.714286	14	121	1X	230	230	0.555046	6.04318	7.4927	0	1	1	60	60	6	1	2.23472	0.92562	0.889908	0	0	0	0	4857	4336	109	66	5.18177	3.1896	55	1	63	3.45895	58	53	3.1896	56	snp	GT:AD:AO:DP:GQ:QA:QR:RO	1/1/1/1	0,48	48	48	10	1960	0	0	0/0	60,0	0	60	99	0	2385	60	0/0	49,0	0	49	99	0	1951	49	1/1	0,30	30	30	41	1205	0	0	1/1	0,22	22	22	17	852	0	0	1/1	0,21	21	21	14	840	0	0	0	0	0	0	0	unambiguous	0	1/1	FALSE	FALSE	FALSE	0	0
chr01	87337802	NA	G	A	4401.95	NA	0	0	10	0.714286	14	132	1X	246	246	0.804082	3.60252	13.982	1	1	1	60	60	6	1	2.14263	0.977273	0.921053	0	0	0	0	5054	4488	114	69	3.60252	3.08649	63	1	58	7.22164	74	55	3.31507	59	snp	GT:AD:AO:DP:GQ:QA:QR:RO	1/1/1/1	0,33	33	33	0	1259	0	0	0/0	65,1	1	66	99	41	2583	65	0/0	49,0	0	49	99	0	1905	49	1/1	0,41	41	41	99	1566	0	0	1/1	0,28	28	28	62	1057	0	0	1/1	0,29	29	29	65	1131	0	0	0	0	0	0	0	unambiguous	0	1/1	FALSE	FALSE	FALSE	0	0.015151515151515152
chr01	87337980	NA	A	T	3874.22	NA	0	0	10	0.714286	14	111	1X	210	210	0.560606	6.31642	4.08507	1	1	1	60	60	6	1	1.19037	0.954955	0.969697	0	0	0	0	4423	3877	99	59	3.96888	3.03223	52	1	49	6.31642	62	52	3.55865	47	snp	GT:AD:AO:DP:GQ:QA:QR:RO	1/1/1/1	0,32	32	32	1	1267	0	0	0/0	60,0	0	60	99	0	2390	60	0/0	39,0	0	39	99	0	1487	39	1/1	0,33	33	33	79	1322	0	0	1/1	0,22	22	22	46	871	0	0	1/1	0,24	24	24	52	963	0	0	0	0	0	0	0	unambiguous	0	1/1	FALSE	FALSE	FALSE	0	0
chr01	87338093	NA	A	G	4063.96	NA	0	0	10	0.714286	14	118	1X	216	216	0.602041	3.30474	3.09893	0	1	1	60	60	6	1	0.633346	0.983051	0.918367	0	0	0	0	4621	3827	98	55	4.18805	4.4284	63	1	58	3.08391	60	53	4.4284	45	snp	GT:AD:AO:DP:GQ:QA:QR:RO	1/1/1/1	0,35	35	35	5	1378	0	0	0/0	52,0	0	52	99	0	2052	52	0/0	46,0	0	46	99	0	1775	46	1/1	0,33	33	33	60	1337	0	0	1/1	0,26	26	26	39	980	0	0	1/1	0,24	24	24	33	926	0	0	0	0	0	0	0	unambiguous	0	1/1	FALSE	FALSE	FALSE	0	0
chr01	87338150	NA	A	G	3996.6	NA	0	0	10	0.714286	14	114	1X	223	223	0.522936	7.88659	3.98647	1	1	1	60	60	6	1	1.95499	0.991228	0.917431	0	0	0	0	4574	4221	109	57	3.0103	10.2021	57	1	56	3.08649	58	67	15.4614	42	snp	GT:AD:AO:DP:GQ:QA:QR:RO	1/1/1/1	0,36	36	36	1	1436	0	0	0/0	64,0	0	64	99	0	2468	64	0/0	45,0	0	45	99	0	1753	45	1/1	0,29	29	29	60	1185	0	0	1/1	0,27	27	27	54	1059	0	0	1/1	0,22	22	22	39	894	0	0	0	0	0	0	0	unambiguous	0	1/1	FALSE	FALSE	FALSE	0	0
chr01	87338160	NA	G	A	3982.9	NA	0	0	10	0.714286	14	116	1X	226	226	0.527273	3.30981	3.08926	1	1	1	60	60	6	1	2.54278	0.991379	0.918182	0	0	0	0	4555	4286	110	64	5.70592	8.06391	52	1	54	4.20835	62	65	10.9066	45	snp	GT:AD:AO:DP:GQ:QA:QR:RO	1/1/1/1	0,34	34	34	0	1346	0	0	0/0	64,0	0	64	99	0	2541	64	0/0	46,0	0	46	99	0	1745	46	1/1	0,33	33	33	72	1322	0	0	1/1	0,25	25	25	48	952	0	0	1/1	0,24	24	24	45	935	0	0	0	0	0	0	0	unambiguous	0	1/1	FALSE	FALSE	FALSE	0	0
chr01	87338738	NA	T	C	4486.89	NA	0	0	10	0.714286	14	127	1X	229	229	0.622549	3.0274	13.3141	1	1	1	60	60	6	1	0.461712	0.992126	0.911765	0	0	0	0	5104	3999	102	66	3.43776	19.7008	61	1	48	19.4417	79	49	3.35092	53	snp	GT:AD:AO:DP:GQ:QA:QR:RO	1/1/1/1	0,31	31	31	2	1245	0	0	0/0	59,0	0	59	99	0	2307	59	0/0	43,0	0	43	99	0	1692	43	1/1	0,34	34	34	89	1368	0	0	1/1	0,27	27	27	68	1090	0	0	1/1	0,35	35	35	92	1401	0	0	0	0	0	0	0	unambiguous	0	1/1	FALSE	FALSE	FALSE	0	0
chr01	87339094	NA	A	G	3964.22	NA	0	0	10	0.714286	14	115	1X	208	208	0.61828	5.29507	6.95631	0	1	1	60	60	6	1	1.72066	0.973913	0.903226	0	0	0	0	4511	3613	93	50	7.25883	6.95631	65	1	62	4.53977	53	47	3.03365	46	snp	GT:AD:AO:DP:GQ:QA:QR:RO	1/1/1/1	0,36	36	36	8	1419	0	0	0/0	59,0	0	59	99	0	2285	59	0/0	34,0	0	34	99	0	1328	34	1/1	0,29	29	29	51	1121	0	0	1/1	0,27	27	27	44	1060	0	0	1/1	0,23	23	23	32	911	0	0	0	0	0	0	0	unambiguous	0	1/1	FALSE	FALSE	FALSE	0	0
chr01	87339600	NA	T	C	3620.6	NA	0	0	10	0.714286	14	107	1X	217	217	0.486364	3.03059	4.98437	1	1	1	60.6542	60	6	1	1.48871	0.953271	0.9	0	0	0	0	4167	4243	110	50	4.00471	5.85295	57	1	54	3.03059	53	53	3.32615	57	snp	GT:AD:AO:DP:GQ:QA:QR:RO	1/1/1/1	0,44	44	44	24	1701	0	0	0/0	56,0	0	56	99	0	2194	56	0/0	54,0	0	54	99	0	2049	54	1/1	0,17	17	17	1	625	0	0	1/1	0,17	17	17	20	685	0	0	1/1	0,29	29	29	56	1156	0	0	0.654200000000003	0	0	0	0	unambiguous	0	1/1	FALSE	FALSE	FALSE	0	0
chr01	87339843	NA	C	T	4538.43	NA	0	0	10	0.714286	14	131	1X	248	248	1.10526	3.82253	3.02886	1	1	1	59.8626	60	6	1	1.76669	0.992366	0.888889	0	0	0	0	5212	4598	117	63	3.4247	4.51363	68	1	67	3.15949	64	54	4.51363	63	snp	GT:AD:AO:DP:GQ:QA:QR:RO	1/1/1/1	0,37	37	37	1	1481	0	0	0/0	79,1	1	80	99	41	3092	79	0/0	38,0	0	38	99	0	1506	38	1/1	0,32	32	32	71	1283	0	0	1/1	0,26	26	26	53	1043	0	0	1/1	0,35	35	35	80	1364	0	0	0.1374	0	0	0	0	unambiguous	0	1/1	FALSE	FALSE	FALSE	0	0.0125
chr01	87340070	NA	C	A	4739.74	NA	0	0	10	0.714286	14	138	1X	243	243	0.904545	7.03854	4.68544	1	1	1	60	60	6	1	0.0775377	0.985507	0.904762	0	0	0	0	5409	4124	105	68	3.07324	3.52732	70	1	77	7.03854	61	53	3.03098	52	snp	GT:AD:AO:DP:GQ:QA:QR:RO	1/1/1/1	0,31	31	31	3	1224	0	0	0/0	61,1	1	62	99	37	2424	61	0/0	44,0	0	44	99	0	1700	44	1/1	0,42	42	42	99	1638	0	0	1/1	0,29	29	29	77	1119	0	0	1/1	0,35	35	35	95	1391	0	0	0	0	0	0	0	unambiguous	0	1/1	FALSE	FALSE	FALSE	0	0.016129032258064516
chr01	87340504	NA	A	G	4117.73	NA	0	0	10	0.714286	14	118	1X	208	208	0.655556	3.08391	10.8276	0	1	1	60	60	6	1	1.84313	0.974576	0.977778	0	0	0	0	4666	3412	90	55	4.18805	4.55446	63	1	55	4.18805	63	45	3.0103	45	snp	GT:AD:AO:DP:GQ:QA:QR:RO	1/1/1/1	0,33	33	33	9	1310	0	0	0/0	55,0	0	55	99	0	2059	55	0/0	35,0	0	35	99	0	1353	35	1/1	0,32	32	32	64	1243	0	0	1/1	0,19	19	19	25	735	0	0	1/1	0,34	34	34	70	1378	0	0	0	0	0	0	0	unambiguous	0	1/1	FALSE	FALSE	FALSE	0	0
chr01	87340821	NA	G	A	5063.48	NA	0	0	10	0.714286	14	146	1X	260	260	0.640351	5.15203	10.6295	0	1	1	59.9863	59.8947	6	1	1.73924	0.924658	0.842105	0	0	0	0	5740	4449	114	73	3.0103	3.31507	73	1	80	5.92543	66	66	9.18185	48	snp	GT:AD:AO:DP:GQ:QA:QR:RO	1/1/1/1	0,41	41	41	8	1608	0	0	0/0	66,0	0	66	99	0	2620	66	0/0	48,0	0	48	99	0	1829	48	1/1	0,51	51	51	99	2009	0	0	1/1	0,32	32	32	53	1225	0	0	1/1	0,22	22	22	23	898	0	0	0.0915999999999997	0	0	0	0	unambiguous	0	1/1	FALSE	FALSE	FALSE	0	0
chr01	87341054	NA	G	C	4324.85	NA	0	0	10	0.714286	14	125	1X	211	211	0.726744	4.41741	3.91929	0	1	1	59.768	60	6	1	5.19932	0.952	0.895349	0	0	0	0	4905	3381	86	74	12.2	4.62628	51	1	50	13.8677	75	49	6.64625	37	snp	GT:AD:AO:DP:GQ:QA:QR:RO	1/1/1/1	0,39	39	39	23	1544	0	0	0/0	55,0	0	55	99	0	2181	55	0/0	31,0	0	31	99	0	1200	31	1/1	0,37	37	37	85	1394	0	0	1/1	0,24	24	24	46	967	0	0	1/1	0,25	25	25	49	1000	0	0	0.231999999999999	0	0	0	0	unambiguous	0	1/1	FALSE	FALSE	FALSE	0	0
chr01	87341871	NA	G	A	3781.94	NA	0	0	10	0.714286	14	109	1X	205	205	0.567708	3.98647	3.8246000000000002	1	1	1	60.0917	60	6	1	1.30702	0.954128	0.916667	0	0	0	0	4315	3770	96	63	8.76769	4.45795	46	1	52	3.50834	57	57	10.339	39	snp	GT:AD:AO:DP:GQ:QA:QR:RO	1/1/1/1	0,30	30	30	1	1187	0	0	0/0	58,0	0	58	99	0	2277	58	0/0	38,0	0	38	99	0	1493	38	1/1	0,24	24	24	53	947	0	0	1/1	0,30	30	30	71	1187	0	0	1/1	0,25	25	25	56	994	0	0	0.091700000000003	0	0	0	0	unambiguous	0	1/1	FALSE	FALSE	FALSE	0	0
chr01	87343220	NA	G	T	4882.34	NA	0	0	10	0.714286	14	143	1X	258	258	0.621739	4.24029	3.02918	0	1	1	60	60	6	1	4.93988	0.972028	0.886957	0	0	0	0	5554	4535	115	84	12.501	4.53977	59	1	65	5.57659	78	53	4.53977	62	snp	GT:AD:AO:DP:GQ:QA:QR:RO	1/1/1/1	0,54	54	54	21	2130	0	0	0/0	58,0	0	58	99	0	2290	58	0/0	57,0	0	57	99	0	2245	57	1/1	0,28	28	28	38	1071	0	0	1/1	0,24	24	24	26	917	0	0	1/1	0,37	37	37	65	1436	0	0	0	0	0	0	0	unambiguous	0	1/1	FALSE	FALSE	FALSE	0	0
chr01	87343268	NA	G	A	4058.64	NA	0	0	10	0.714286	14	119	1X	241	241	0.487705	3.90444	3.65106	1	1	1	60	60	6	1	1.73992	0.966387	0.909836	0	0	0	0	4679	4819	122	59	3.02855	3.29508	60	1	47	14.4151	72	65	4.14943	57	snp	GT:AD:AO:DP:GQ:QA:QR:RO	1/1/1/1	0,45	45	45	1	1785	0	0	0/0	60,0	0	60	99	0	2398	60	0/0	62,0	0	62	99	0	2421	62	1/1	0,23	23	23	34	849	0	0	1/1	0,20	20	20	25	799	0	0	1/1	0,31	31	31	58	1246	0	0	0	0	0	0	0	unambiguous	0	1/1	FALSE	FALSE	FALSE	0	0
chr01	87343478	NA	C	G	4345.79	NA	0	0	10	0.714286	14	129	1X	238	238	0.591743	3.83512	7.4927	0	1	1	60	60	6	1	0.776143	0.976744	0.87156	0	0	0	0	4961	4316	109	50	17.167	3.03022	79	1	64	3.02713	65	53	3.1896	56	snp	GT:AD:AO:DP:GQ:QA:QR:RO	1/1/1/1	0,40	40	40	5	1595	0	0	0/0	53,0	0	53	99	0	2115	53	0/0	56,0	0	56	99	0	2201	56	1/1	0,34	34	34	57	1257	0	0	1/1	0,24	24	24	27	896	0	0	1/1	0,31	31	31	48	1213	0	0	0	0	0	0	0	unambiguous	0	1/1	FALSE	FALSE	FALSE	0	0
chr01	87344181	NA	T	A	3576.67	NA	0	0	10	0.714286	14	105	1X	219	219	0.460526	3.19643	3.0103	1	1	1	60	60	6	1	4.882	1	0.947368	0	0	0	0	4122	4339	114	49	4.02365	5.75321	56	1	59	6.50534	46	44	15.8868	70	snp	GT:AD:AO:DP:GQ:QA:QR:RO	1/1/1/1	0,33	33	33	0	1322	0	0	0/0	71,0	0	71	99	0	2722	71	0/0	43,0	0	43	99	0	1617	43	1/1	0,28	28	28	48	1104	0	0	1/1	0,21	21	21	27	811	0	0	1/1	0,23	23	23	33	885	0	0	0	0	0	0	0	unambiguous	0	1/1	FALSE	FALSE	FALSE	0	0
chr01	87345159	NA	A	G	4315.16	NA	0	0	10	0.714286	14	124	1X	230	230	0.584906	5.53201	7.02548	0	1	1	60	59.9151	6	1	0.343407	0.967742	0.943396	0	0	0	0	4916	4108	106	69	6.44263	3.74778	55	1	59	3.64073	65	50	3.74778	56	snp	GT:AD:AO:DP:GQ:QA:QR:RO	1/1/1/1	0,38	38	38	4	1508	0	0	0/0	59,0	0	59	99	0	2322	59	0/0	47,0	0	47	99	0	1786	47	1/1	0,33	33	33	56	1279	0	0	1/1	0,30	30	30	47	1202	0	0	1/1	0,23	23	23	26	927	0	0	0.0848999999999975	0	0	0	0	unambiguous	0	1/1	FALSE	FALSE	FALSE	0	0
chr01	87345207	NA	A	G	4387.41	NA	0	0	10	0.714286	14	126	1X	247	247	0.520661	3.07924	3.17181	1	1	1	60	60	6	1	1.6423	0.984127	0.966942	0	0	0	0	5020	4723	121	58	4.73369	8.19671	68	1	66	3.63072	60	60	3.02825	61	snp	GT:AD:AO:DP:GQ:QA:QR:RO	1/1/1/1	0,42	42	42	1	1669	0	0	0/0	70,0	0	70	99	0	2771	70	0/0	51,0	0	51	99	0	1952	51	1/1	0,36	36	36	78	1435	0	0	1/1	0,25	25	25	45	1013	0	0	1/1	0,23	23	23	39	903	0	0	0	0	0	0	0	unambiguous	0	1/1	FALSE	FALSE	FALSE	0	0
chr01	87345223	NA	A	C	4749	NA	0	0	10	0.714286	14	135	1X	256	256	0.557851	6.62942	3.02825	0	1	1	60	60	6	1	0.744358	0.977778	0.942149	0	0	0	0	5420	4782	121	64	3.79846	8.19671	71	1	73	4.95658	62	61	3.02825	60	snp	GT:AD:AO:DP:GQ:QA:QR:RO	1/1/1/1	0,47	47	47	5	1885	0	0	0/0	70,0	0	70	99	0	2814	70	0/0	51,0	0	51	99	0	1968	51	1/1	0,36	36	36	55	1450	0	0	1/1	0,28	28	28	31	1118	0	0	1/1	0,24	24	24	19	967	0	0	0	0	0	0	0	unambiguous	0	1/1	FALSE	FALSE	FALSE	0	0
chr01	87346065	NA	T	A	3685.73	NA	0	0	10	0.714286	14	110	1X	213	213	0.533981	9.40627	4.04333	1	1	1	60	60	6	1	1.61294	0.954545	0.873786	0	0	0	0	4231	3897	103	57	3.32615	6.5732	53	1	65	10.9066	45	55	4.04333	48	snp	GT:AD:AO:DP:GQ:QA:QR:RO	1/1/1/1	0,34	34	34	1	1308	0	0	0/0	58,0	0	58	99	0	2140	58	0/0	45,0	0	45	99	0	1757	45	1/1	0,22	22	22	42	845	0	0	1/1	0,23	23	23	45	913	0	0	1/1	0,31	31	31	69	1165	0	0	0	0	0	0	0	unambiguous	0	1/1	FALSE	FALSE	FALSE	0	0
chr01	87346710	NA	A	T	3571.71	NA	0	0	10	0.714286	14	104	1X	200	200	0.541667	4.34659	5.27225	1	1	1	60	60	6	1	2.69687	0.951923	0.864583	0	0	0	0	4087	3668	96	63	13.116	3.37221	41	1	51	3.09382	53	45	3.8246000000000002	51	snp	GT:AD:AO:DP:GQ:QA:QR:RO	1/1/1/1	0,27	27	27	0	1036	0	0	0/0	56,0	0	56	99	0	2170	56	0/0	40,0	0	40	99	0	1498	40	1/1	0,23	23	23	47	921	0	0	1/1	0,21	21	21	41	805	0	0	1/1	0,33	33	33	77	1325	0	0	0	0	0	0	0	unambiguous	0	1/1	FALSE	FALSE	FALSE	0	0
chr01	87346875	NA	A	C	4262.68	NA	0	0	10	0.714286	14	123	1X	212	212	0.691011	3.02795	3.62026	0	1	1	60	60	6	1	4.31917	0.96748	0.977528	0	0	0	0	4822	3401	89	63	3.16919	3.62026	60	1	68	5.99387	55	41	4.20583	48	snp	GT:AD:AO:DP:GQ:QA:QR:RO	1/1/1/1	0,39	39	39	19	1565	0	0	0/0	51,0	0	51	99	0	1947	51	0/0	38,0	0	38	99	0	1454	38	1/1	0,27	27	27	51	1071	0	0	1/1	0,22	22	22	36	791	0	0	1/1	0,35	35	35	75	1395	0	0	0	0	0	0	0	unambiguous	0	1/1	FALSE	FALSE	FALSE	0	0
chr01	87346954	NA	T	A	4083.99	NA	0	0	10	0.714286	14	119	1X	203	203	0.708333	3.46649	3.94093	0	1	1	60	60	6	1	3.57503	0.966387	0.892857	0	0	0	0	4615	3304	84	60	3.02855	3.1137	59	1	57	3.46649	62	34	9.62812	50	snp	GT:AD:AO:DP:GQ:QA:QR:RO	1/1/1/1	0,34	34	34	16	1327	0	0	0/0	43,0	0	43	99	0	1729	43	0/0	41,0	0	41	99	0	1575	41	1/1	0,35	35	35	79	1378	0	0	1/1	0,21	21	21	36	776	0	0	1/1	0,29	29	29	60	1134	0	0	0	0	0	0	0	unambiguous	0	1/1	FALSE	FALSE	FALSE	0	0
chr01	87347013	NA	G	A	4266.27	NA	0	0	10	0.714286	14	123	1X	212	212	0.691011	17.8575	7.13366	0	1	1	60.4065	60	6	1	3.16844	0.98374	0.932584	0	0	0	0	4846	3495	89	52	9.38348	3.0347	71	1	64	3.45166	59	43	3.22989	46	snp	GT:AD:AO:DP:GQ:QA:QR:RO	1/1/1/1	0,35	35	35	14	1393	0	0	0/0	48,0	0	48	99	0	1897	48	0/0	41,0	0	41	99	0	1598	41	1/1	0,35	35	35	76	1367	0	0	1/1	0,27	27	27	51	1054	0	0	1/1	0,26	26	26	48	1032	0	0	0.406500000000001	0	0	0	0	unambiguous	0	1/1	FALSE	FALSE	FALSE	0	0
chr01	87347385	NA	T	C	4450.26	NA	0	0	10	0.714286	14	127	1X	228	228	0.628713	3.0274	4.06379	0	1	1	60	60	6	1	5.51507	0.984252	0.910891	0	0	0	0	5048	3924	101	61	3.43776	5.61177	66	1	66	3.43776	61	46	4.75178	55	snp	GT:AD:AO:DP:GQ:QA:QR:RO	1/1/1/1	0,51	51	51	24	2060	0	0	0/0	63,0	0	63	99	0	2431	63	0/0	38,0	0	38	99	0	1493	38	1/1	0,30	30	30	51	1177	0	0	1/1	0,22	22	22	26	867	0	0	1/1	0,24	24	24	33	944	0	0	0	0	0	0	0	unambiguous	0	1/1	FALSE	FALSE	FALSE	0	0
chr01	87347470	NA	A	G	4863.94	NA	0	0	10	0.714286	14	139	1X	245	245	0.65566	3.1509	4.3213800000000004	0	1	1	60	60	6	1	6.23905	0.964029	0.896226	0	0	0	0	5508	4158	106	65	4.27569	5.05886	74	1	75	4.90057	64	53	3.0103	53	snp	GT:AD:AO:DP:GQ:QA:QR:RO	1/1/1/1	0,53	53	53	27	2116	0	0	0/0	65,0	0	65	99	0	2558	65	0/0	41,0	0	41	99	0	1600	41	1/1	0,31	31	31	54	1179	0	0	1/1	0,31	31	31	54	1259	0	0	1/1	0,24	24	24	33	954	0	0	0	0	0	0	0	unambiguous	0	1/1	FALSE	FALSE	FALSE	0	0
chr01	87347638	NA	C	T	3809.47	NA	0	0	10	0.714286	14	112	1X	212	212	0.56	3.32051	3.35774	1	1	1	60	60	6	1	1.02047	0.982143	0.92	0	0	0	0	4349	3873	100	52	4.25114	3.0103	60	1	62	5.80219	50	48	3.35774	52	snp	GT:AD:AO:DP:GQ:QA:QR:RO	1/1/1/1	0,33	33	33	1	1285	0	0	0/0	62,0	0	62	99	0	2444	62	0/0	38,0	0	38	99	0	1429	38	1/1	0,32	32	32	76	1227	0	0	1/1	0,26	26	26	58	984	0	0	1/1	0,21	21	21	43	853	0	0	0	0	0	0	0	unambiguous	0	1/1	FALSE	FALSE	FALSE	0	0
chr01	87348005	NA	G	A	4259.34	NA	0	0	10	0.714286	14	125	1X	241	241	0.538793	4.41741	3.08518	1	1	1	60	60	6	1	0.0565759	0.984	0.922414	0	0	0	0	4872	4586	116	67	4.41741	3.08518	58	1	62	3.02767	63	66	7.80251	50	snp	GT:AD:AO:DP:GQ:QA:QR:RO	1/1/1/1	0,44	44	44	3	1758	0	0	0/0	76,0	0	76	99	0	3012	76	0/0	40,0	0	40	99	0	1574	40	1/1	0,24	24	24	47	934	0	0	1/1	0,28	28	28	59	1064	0	0	1/1	0,29	29	29	62	1116	0	0	0	0	0	0	0	unambiguous	0	1/1	FALSE	FALSE	FALSE	0	0
chr01	87348120	NA	C	G	4821.35	NA	0	0	10	0.714286	14	137	1X	232	232	0.721053	8.73221	9.61615	0	1	1	60	60	6	1	7.61986	0.956204	0.947368	0	0	0	0	5447	3642	95	71	3.40655	8.15326	66	1	63	4.92817	74	44	4.13032	51	snp	GT:AD:AO:DP:GQ:QA:QR:RO	1/1/1/1	0,50	50	50	33	1988	0	0	0/0	56,0	0	56	99	0	2200	56	0/0	39,0	0	39	99	0	1442	39	1/1	0,29	29	29	58	1151	0	0	1/1	0,22	22	22	37	877	0	0	1/1	0,36	36	36	79	1431	0	0	0	0	0	0	0	unambiguous	0	1/1	FALSE	FALSE	FALSE	0	0
chr01	87349468	NA	C	T	3202.68	NA	0	0	10	0.714286	14	93	1X	187	187	0.494681	4.90158	5.32038	1	1	1	60	60	6	1	1.68346	0.956989	0.914894	0	0	0	0	3682	3642	94	47	3.03365	3.84193	46	1	46	3.03365	47	42	5.32038	52	snp	GT:AD:AO:DP:GQ:QA:QR:RO	1/1/1/1	0,33	33	33	1	1296	0	0	0/0	65,0	0	65	99	0	2575	65	0/0	29,0	0	29	99	0	1067	29	1/1	0,17	17	17	25	679	0	0	1/1	0,25	25	25	49	991	0	0	1/1	0,18	18	18	28	716	0	0	0	0	0	0	0	unambiguous	0	1/1	FALSE	FALSE	FALSE	0	0
chr01	87349934	NA	T	A	3562.9	NA	0	0	10	0.714286	14	104	1X	209	209	0.495238	3.76196	5.51266	1	1	1	60	60	6	1	3.2423	0.980769	0.952381	0	0	0	0	4080	4049	105	58	6.01695	6.50534	46	1	53	3.09382	51	57	4.68544	48	snp	GT:AD:AO:DP:GQ:QA:QR:RO	1/1/1/1	0,25	25	25	0	993	0	0	0/0	65,0	0	65	99	0	2497	65	0/0	40,0	0	40	99	0	1552	40	1/1	0,25	25	25	46	1000	0	0	1/1	0,22	22	22	36	853	0	0	1/1	0,32	32	32	67	1234	0	0	0	0	0	0	0	unambiguous	0	1/1	FALSE	FALSE	FALSE	0	0
chr01	87350311	NA	A	T	4131.42	NA	0	0	10	0.714286	14	120	1X	225	225	0.571429	5.61607	3.52732	1	1	1	60.0833	60	6	1	0.142574	0.958333	0.914286	0	0	0	0	4719	4077	105	59	3.08268	6.50534	61	1	49	11.7686	71	57	4.68544	48	snp	GT:AD:AO:DP:GQ:QA:QR:RO	1/1/1/1	0,37	37	37	3	1487	0	0	0/0	68,0	0	68	99	0	2626	68	0/0	37,0	0	37	99	0	1451	37	1/1	0,37	37	37	92	1439	0	0	1/1	0,21	21	21	44	827	0	0	1/1	0,25	25	25	56	966	0	0	0.0833000000000013	0	0	0	0	unambiguous	0	1/1	FALSE	FALSE	FALSE	0	0
chr01	87352025	NA	A	G	4662.81	NA	0	0	10	0.714286	14	134	1X	219	219	0.788235	3.26958	8.75832	0	1	1	60	60	6	1	5.21998	0.977612	0.917647	0	0	0	0	5257	3279	85	72	4.6308	10.3933	62	1	77	9.49231	57	39	4.26209	46	snp	GT:AD:AO:DP:GQ:QA:QR:RO	1/1/1/1	0,35	35	35	23	1411	0	0	0/0	49,0	0	49	99	0	1913	49	0/0	36,0	0	36	99	0	1366	36	1/1	0,37	37	37	90	1423	0	0	1/1	0,34	34	34	81	1338	0	0	1/1	0,28	28	28	63	1085	0	0	0	0	0	0	0	unambiguous	0	1/1	FALSE	FALSE	FALSE	0	0
chr01	87353244	NA	A	G	3078.93	NA	0	0	10	0.714286	14	90	1X	178	178	0.511364	3.39634	3.63429	1	1	1	60	60	6	1	2.45131	0.988889	0.931034	0	0	0	0	3535	3392	87	50	5.42305	3.03526	40	1	53	9.18693	37	55	16.2139	32	snp	GT:AD:AO:DP:GQ:QA:QR:RO	1/1/1/1	0,26	26	26	0	1039	0	0	0/0	45,0	0	45	99	0	1769	45	0/0	42,0	0	43	99	0	1623	42	1/1	0,26	26	26	56	1019	0	0	1/1	0,19	19	19	35	752	0	0	1/1	0,19	19	19	35	725	0	0	0	0	0	0	0	unambiguous	0	1/1	FALSE	FALSE	FALSE	0	0
chr01	87353293	NA	A	G	4478.03	NA	0	0	10	0.714286	14	129	1X	218	218	0.747826	17.167	3.0347	0	1	1	60	60	6	1	3.11988	0.984496	0.932584	0	0	0	0	5111	3469	89	52	13.531	3.22989	77	1	64	3.02713	65	50	5.96253	39	snp	GT:AD:AO:DP:GQ:QA:QR:RO	1/1/1/1	0,33	33	33	14	1308	0	0	0/0	46,0	0	46	99	0	1819	46	0/0	43,1	1	44	99	32	1650	43	1/1	0,35	35	35	78	1394	0	0	1/1	0,30	30	30	63	1168	0	0	1/1	0,30	30	30	63	1209	0	0	0	0	0	0	0	unambiguous	0	1/1	FALSE	FALSE	FALSE	0.022727272727272728	0
chr01	87353406	NA	C	T	4659.38	NA	0	0	10	0.714286	14	131	1X	220	220	0.735955	5.01601	4.98658	0	1	1	60	60	6	1	5.73742	0.977099	0.921348	0	0	0	0	5273	3510	89	56	8.99428	4.98658	75	1	53	13.3704	78	42	3.62026	47	snp	GT:AD:AO:DP:GQ:QA:QR:RO	1/1/1/1	0,41	41	41	25	1655	0	0	0/0	51,0	0	51	99	0	2029	51	0/0	38,0	0	38	99	0	1481	38	1/1	0,41	41	41	97	1669	0	0	1/1	0,26	26	26	52	1036	0	0	1/1	0,23	23	23	43	913	0	0	0	0	0	0	0	unambiguous	0	1/1	FALSE	FALSE	FALSE	0	0
chr01	87353639	NA	C	A	2980.79	NA	0	0	10	0.714286	14	87	1X	183	183	0.453125	3.63429	16.0391	1	1	1	60	60	6	1	2.88088	0.977011	0.885417	0	0	0	0	3435	3742	96	44	3.03526	3.0103	43	1	41	3.63429	46	56	8.80089	40	snp	GT:AD:AO:DP:GQ:QA:QR:RO	1/1/1/1	0,25	25	25	0	989	0	0	0/0	57,0	0	57	99	0	2222	57	0/0	39,0	0	39	99	0	1520	39	1/1	0,20	20	20	29	794	0	0	1/1	0,23	23	23	38	903	0	0	1/1	0,19	19	19	26	749	0	0	0	0	0	0	0	unambiguous	0	1/1	FALSE	FALSE	FALSE	0	0
chr01	87353692	NA	A	T	4088.06	NA	0	0	10	0.714286	14	118	1X	207	207	0.662921	5.66023	5.96253	0	1	1	60	60	6	1	3.50468	0.966102	0.921348	0	0	0	0	4640	3487	89	49	10.3712	4.20583	69	1	58	3.08391	60	52	8.49998	37	snp	GT:AD:AO:DP:GQ:QA:QR:RO	1/1/1/1	0,38	38	38	15	1501	0	0	0/0	49,0	0	49	99	0	1928	49	0/0	40,0	0	40	99	0	1559	40	1/1	0,30	30	30	58	1176	0	0	1/1	0,23	23	23	37	895	0	0	1/1	0,27	27	27	49	1068	0	0	0	0	0	0	0	unambiguous	0	1/1	FALSE	FALSE	FALSE	0	0
chr01	87353746	NA	G	C	4308.05	NA	0	0	10	0.714286	14	124	1X	215	215	0.681319	14.8483	3.60686	0	1	1	60	60	6	1	4.26592	0.975806	0.967033	0	0	0	0	4887	3492	91	64	3.29049	9.90651	60	1	57	4.76149	67	51	5.89764	40	snp	GT:AD:AO:DP:GQ:QA:QR:RO	1/1/1/1	0,40	40	40	19	1601	0	0	0/0	55,0	0	55	99	0	2147	55	0/0	36,0	0	36	99	0	1345	36	1/1	0,29	29	29	56	1132	0	0	1/1	0,28	28	28	53	1114	0	0	1/1	0,27	27	27	50	1040	0	0	0	0	0	0	0	unambiguous	0	1/1	FALSE	FALSE	FALSE	0	0
chr01	87354052	NA	A	T	4179.56	NA	0	0	10	0.714286	14	120	1X	235	235	0.521739	7.64277	3.48236	1	1	1	60	60	6	1	0.935599	0.958333	0.886957	0	0	0	0	4793	4483	115	62	3.29983	4.53977	58	1	52	7.64277	68	56	3.18024	59	snp	GT:AD:AO:DP:GQ:QA:QR:RO	1/1/1/1	0,42	42	42	1	1684	0	0	0/0	59,0	0	59	99	0	2347	59	0/0	56,0	0	56	99	0	2136	56	1/1	0,29	29	29	59	1159	0	0	1/1	0,30	30	30	62	1198	0	0	1/1	0,19	19	19	29	752	0	0	0	0	0	0	0	unambiguous	0	1/1	FALSE	FALSE	FALSE	0	0
chr01	87356105	NA	T	C	3676.94	NA	0	0	10	0.714286	14	108	1X	206	206	0.55102	5.02092	3.80798	1	1	1	58.0556	59.5204	6	1	2.72172	0.935185	0.938776	0	0	0	0	4217	3827	98	52	3.332	3.09893	56	1	63	9.52472	45	62	17.989	36	snp	GT:AD:AO:DP:GQ:QA:QR:RO	1/1/1/1	0,27	27	27	0	1086	0	0	0/0	66,0	0	66	99	0	2590	66	0/0	32,0	0	32	99	0	1237	32	1/1	0,27	27	27	59	1058	0	0	1/1	0,26	26	26	56	974	0	0	1/1	0,28	28	28	62	1099	0	0	1.4648	0	0	0	0	unambiguous	0	1/1	FALSE	FALSE	FALSE	0	0
chr01	87356379	NA	G	A	3196.96	NA	0	0	10	0.714286	14	93	1X	190	190	0.479381	4.15441	6.79359	1	1	1	60.8495	60	6	1	4.07898	0.956989	0.927835	0	0	0	0	3686	3793	97	57	13.3073	3.56996	36	1	50	4.15441	43	49	3.03269	48	snp	GT:AD:AO:DP:GQ:QA:QR:RO	1/1/1/1	0,27	27	27	0	1040	0	0	0/0	63,0	0	63	99	0	2489	63	0/0	34,0	0	34	99	0	1304	34	1/1	0,28	28	28	55	1117	0	0	1/1	0,20	20	20	31	807	0	0	1/1	0,18	18	18	25	722	0	0	0.849499999999999	0	0	0	0	unambiguous	0	1/1	FALSE	FALSE	FALSE	0	0
chr01	87357711	NA	G	T	3387.91	NA	0	0	10	0.714286	14	100	1X	192	192	0.543478	11.6962	10.6577	1	1	1	60	60	6	1	3.51949	0.98	0.945652	0	0	0	0	3888	3484	92	45	5.18177	4.52089	55	1	63	17.6895	37	43	3.86001	49	snp	GT:AD:AO:DP:GQ:QA:QR:RO	1/1/1/1	0,21	21	21	0	807	0	0	0/0	58,0	0	58	99	0	2211	58	0/0	34,0	0	34	99	0	1273	34	1/1	0,29	29	29	66	1136	0	0	1/1	0,24	24	24	51	913	0	0	1/1	0,26	26	26	57	1032	0	0	0	0	0	0	0	unambiguous	0	1/1	FALSE	FALSE	FALSE	0	0
chr01	87358433	NA	C	A	4275.47	NA	0	0	10	0.714286	14	123	1X	234	234	0.554054	3.02795	7.41193	1	1	1	60	60	6	1	3.75449	0.943089	0.927928	0	0	0	0	4863	4338	111	63	3.16919	10.0725	60	1	64	3.45166	59	50	5.3774	61	snp	GT:AD:AO:DP:GQ:QA:QR:RO	1/1/1/1	0,28	28	28	0	1087	0	0	0/0	56,0	0	56	99	0	2176	56	0/0	55,0	0	55	99	0	2162	55	1/1	0,39	39	39	93	1570	0	0	1/1	0,29	29	29	62	1115	0	0	1/1	0,27	27	27	56	1091	0	0	0	0	0	0	0	unambiguous	0	1/1	FALSE	FALSE	FALSE	0	0
chr01	87358853	NA	G	A	557.47	NA	0	0	6	0.6	10	20	1X	129	129	0.183486	3.44459	3.50834	3	1	1	60.5	60	4	1	1.87215	1	0.908257	0	0	0	0	762	4330	109	15	13.8677	3.50834	5	1	10	3.0103	10	44	11.7958	65	snp	GT:AD:AO:DP:GQ:QA:QR:RO	1/1/1/1	0,12	12	12	0	461	0	0	0/0	58,0	0	58	99	0	2312	58	0/0	51,0	0	51	99	0	2018	51	1/1	0,8	8	8	0	301	0	0	NA	NA	NA	NA	NA	NA	NA	NA	NA	NA	NA	NA	NA	NA	NA	NA	0.5	0	NA	0	NA	unambiguous	NA	1/1	NA	FALSE	NA	0	0
chr01	87359845	NA	T	C	971.58	NA	0	0	6	0.6	10	30	1X	116	116	0.348837	4.16842	4.62628	1	1	1	60	60	4	1	3.69127	0.966667	0.906977	0	0	0	0	1182	3252	86	13	4.16842	3.41429	17	1	12	5.61607	18	44	3.1113	42	snp	GT:AD:AO:DP:GQ:QA:QR:RO	1/1/1/1	0,12	12	12	0	476	0	0	0/0	56,0	0	56	99	0	2133	56	0/0	30,0	0	30	99	0	1119	30	1/1	0,18	18	18	34	706	0	0	NA	NA	NA	NA	NA	NA	NA	NA	NA	NA	NA	NA	NA	NA	NA	NA	0	0	NA	0	NA	unambiguous	NA	1/1	NA	FALSE	NA	0	0
chr01	87359862	NA	T	G	918.05	NA	0	0	6	0.6	10	28	1X	113	113	0.329412	3.32051	3.64897	1	1	1	60	60	4	1	2.57691	0.964286	0.941176	0	0	0	0	1121	3376	85	12	4.25114	5.07959	16	1	11	5.80219	17	42	3.03585	43	snp	GT:AD:AO:DP:GQ:QA:QR:RO	1/1/1/1	0,11	11	11	0	437	0	0	0/0	58,0	0	58	99	0	2328	58	0/0	27,0	0	27	99	0	1048	27	1/1	0,17	17	17	30	684	0	0	NA	NA	NA	NA	NA	NA	NA	NA	NA	NA	NA	NA	NA	NA	NA	NA	0	0	NA	0	NA	unambiguous	NA	1/1	NA	FALSE	NA	0	0
chr01	87359889	NA	A	G	1000.47	NA	0	0	6	0.6	10	31	1X	120	120	0.348315	6.44263	3.62026	1	1	1	60	60	4	1	4.03812	0.935484	0.932584	0	0	0	0	1218	3396	89	14	3.64073	10.0615	17	1	16	3.08035	15	43	3.22989	46	snp	GT:AD:AO:DP:GQ:QA:QR:RO	1/1/1/1	0,13	13	13	0	516	0	0	0/0	61,0	0	61	99	0	2338	61	0/0	28,0	0	28	99	0	1058	28	1/1	0,18	18	18	33	702	0	0	NA	NA	NA	NA	NA	NA	NA	NA	NA	NA	NA	NA	NA	NA	NA	NA	0	0	NA	0	NA	unambiguous	NA	1/1	NA	FALSE	NA	0	0
chr01	87359992	NA	C	T	657.09	NA	0	0	6	0.6	10	21	1X	119	119	0.214286	3.94093	4.82359	1	1	1	60	60	4	1	0.593526	0.904762	0.948454	0	0	0	0	861	3737	97	12	3.94093	19.3299	9	1	10	3.1137	11	53	4.82359	44	snp	GT:AD:AO:DP:GQ:QA:QR:RO	1/1/1/1	0,12	12	12	0	492	0	0	0/0	62,0	0	62	99	0	2385	62	0/0	35,0	0	36	99	0	1352	35	1/1	0,9	9	9	10	369	0	0	NA	NA	NA	NA	NA	NA	NA	NA	NA	NA	NA	NA	NA	NA	NA	NA	0	0	NA	0	NA	unambiguous	NA	1/1	NA	FALSE	NA	0	0
chr01	87360015	NA	C	A	891.8	NA	0	0	6	0.6	10	28	1X	123	123	0.294737	3.32051	3.21602	1	1	1	60	60	4	1	2.4217	0.928571	0.936842	0	0	0	0	1106	3680	95	15	3.32051	5.77607	13	1	14	3.0103	14	50	3.58174	45	snp	GT:AD:AO:DP:GQ:QA:QR:RO	1/1/1/1	0,13	13	13	0	506	0	0	0/0	59,0	0	59	99	0	2321	59	0/0	36,0	0	36	99	0	1359	36	1/1	0,15	15	15	17	600	0	0	NA	NA	NA	NA	NA	NA	NA	NA	NA	NA	NA	NA	NA	NA	NA	NA	0	0	NA	0	NA	unambiguous	NA	1/1	NA	FALSE	NA	0	0
chr01	87360609	NA	A	C	4305.77	NA	0	0	10	0.714286	14	123	1X	213	213	0.683333	4.44029	4.98658	0	1	1	60	60	6	1	2.59308	0.99187	0.88764	0	0	0	0	4871	3552	89	55	5.99387	3.0347	68	1	63	3.16919	60	37	8.49998	52	snp	GT:AD:AO:DP:GQ:QA:QR:RO	1/1/1/1	0,33	33	33	12	1309	0	0	0/0	53,0	0	53	99	0	2107	53	0/0	36,0	0	37	99	0	1445	36	1/1	0,37	37	37	82	1427	0	0	1/1	0,26	26	26	49	1046	0	0	1/1	0,27	27	27	52	1089	0	0	0	0	0	0	0	unambiguous	0	1/1	FALSE	FALSE	FALSE	0	0
chr01	87361176	NA	T	A	2225.8	NA	0	0	10	0.714286	14	67	1X	155	155	0.380682	5.63551	6.56362	1	1	1	59.7164	60	6	1	0.448997	0.940299	0.897727	0	0	0	0	2615	3198	88	24	14.7103	7.84676	43	1	38	5.63551	29	51	7.84676	37	snp	GT:AD:AO:DP:GQ:QA:QR:RO	1/1/1/1	0,19	19	19	0	732	0	0	0/0	58,0	0	58	99	0	2103	58	0/0	30,0	0	30	99	0	1095	30	1/1	0,20	20	20	42	790	0	0	1/1	0,13	13	13	21	503	0	0	1/1	0,15	15	15	27	590	0	0	0.2836	0	0	0	0	unambiguous	0	1/1	FALSE	FALSE	FALSE	0	0
chr01	87362558	NA	C	T	3727.15	NA	0	0	10	0.714286	14	112	1X	212	212	0.56	3.32051	7.26639	0	1	1	60	60	6	1	1.56867	0.982143	0.9	0	0	0	0	4271	3820	100	51	4.94911	5.18177	61	1	67	12.3942	45	52	3.35774	48	snp	GT:AD:AO:DP:GQ:QA:QR:RO	1/1/1/1	0,42	42	42	8	1574	0	0	0/0	60,0	0	60	99	0	2287	60	0/0	40,0	0	40	99	0	1533	40	1/1	0,24	24	24	27	954	0	0	1/1	0,25	25	25	30	899	0	0	1/1	0,21	21	21	18	844	0	0	0	0	0	0	0	unambiguous	0	1/1	FALSE	FALSE	FALSE	0	0
chr01	87363746	NA	G	A	3766.39	NA	0	0	10	0.714286	14	110	1X	203	203	0.591398	4.98437	6.95631	0	1	1	60	60	6	1	1.48154	0.954545	0.892473	0	0	0	0	4300	3620	93	59	4.2737	3.03365	51	1	65	10.9066	45	42	4.90158	51	snp	GT:AD:AO:DP:GQ:QA:QR:RO	1/1/1/1	0,37	37	37	7	1420	0	0	0/0	45,0	0	45	99	0	1737	45	0/0	48,0	0	48	99	0	1883	48	1/1	0,34	34	34	64	1350	0	0	1/1	0,21	21	21	24	828	0	0	1/1	0,18	18	18	15	702	0	0	0	0	0	0	0	unambiguous	0	1/1	FALSE	FALSE	FALSE	0	0
chr01	87363864	NA	T	C	3755.33	NA	0	0	10	0.714286	14	108	1X	200	200	0.586957	5.02092	3.10471	1	1	1	60	60	6	1	1.09517	0.953704	0.923913	0	0	0	0	4278	3612	92	55	3.09072	3.86001	53	1	46	8.15749	62	36	12.4515	56	snp	GT:AD:AO:DP:GQ:QA:QR:RO	1/1/1/1	0,28	28	28	1	1107	0	0	0/0	55,0	0	55	99	0	2142	55	0/0	37,0	0	37	99	0	1470	37	1/1	0,42	42	42	99	1681	0	0	1/1	0,17	17	17	35	665	0	0	1/1	0,21	21	21	47	825	0	0	0	0	0	0	0	unambiguous	0	1/1	FALSE	FALSE	FALSE	0	0
chr01	87363979	NA	G	T	4334.99	NA	0	0	10	0.714286	14	127	1X	227	227	0.831818	3.84811	6.13722	1	1	1	59.9291	60	6	1	0.408468	0.944882	0.89	0	0	0	0	4963	3905	100	53	10.5506	3.79203	74	1	64	3.0274	63	53	3.79203	47	snp	GT:AD:AO:DP:GQ:QA:QR:RO	1/1/1/1	0,30	30	30	2	1148	0	0	0/0	56,1	1	57	99	41	2163	56	0/0	44,0	0	44	99	0	1742	44	1/1	0,49	49	49	99	1950	0	0	1/1	0,20	20	20	48	766	0	0	1/1	0,27	27	27	69	1058	0	0	0.0709000000000017	0	0	0	0	unambiguous	0	1/1	FALSE	FALSE	FALSE	0	0.017543859649122806
chr01	87364118	NA	T	C	958.39	NA	0	0	10	0.714286	14	30	1X	121	121	0.164835	3.29983	4.17955	4	1	1	59.2667	60	6	1	1.68286	1	0.857143	0	0	0	0	1203	3475	91	8	17.1973	3.60686	22	1	14	3.29983	16	46	3.03416	45	snp	GT:AD:AO:DP:GQ:QA:QR:RO	1/1/1/1	0,10	10	10	0	391	0	0	0/0	48,0	0	48	99	0	1844	48	0/0	43,0	0	43	99	0	1631	43	1/1	0,13	13	13	17	533	0	0	1/1	0,3	3	3	0	123	0	0	1/1	0,4	4	4	0	156	0	0	0.7333	0	0	0	0	unambiguous	0	1/1	FALSE	FALSE	FALSE	0	0
chr01	87364127	NA	C	T	947.04	NA	0	0	10	0.714286	14	30	1X	125	125	0.157895	3.0103	8.9241	4	1	1	59.2667	60	6	1	1.32951	1	0.861702	0	0	0	0	1178	3635	94	15	3.0103	10.4949	15	1	14	3.29983	16	53	6.33681	41	snp	GT:AD:AO:DP:GQ:QA:QR:RO	1/1/1/1	0,10	10	10	0	383	0	0	0/0	50,0	0	51	99	0	1940	50	0/0	44,0	0	44	99	0	1695	44	1/1	0,13	13	13	16	521	0	0	1/1	0,3	3	3	0	114	0	0	1/1	0,4	4	4	0	160	0	0	0.7333	0	0	0	0	unambiguous	0	1/1	FALSE	FALSE	FALSE	0	0
chr01	87364233	NA	C	A	4152.42	NA	0	0	10	0.714286	14	118	1X	212	212	0.62766	3.30474	3.84193	0	1	1	60	60	6	1	0.375192	0.915254	0.87234	0	0	0	0	4712	3684	94	64	4.85053	10.4949	54	1	63	4.18805	55	56	10.4949	38	snp	GT:AD:AO:DP:GQ:QA:QR:RO	1/1/1/1	0,31	31	31	4	1230	0	0	0/0	51,0	0	51	99	0	2030	51	0/0	43,0	0	43	99	0	1654	43	1/1	0,39	39	39	83	1538	0	0	1/1	0,18	18	18	19	730	0	0	1/1	0,30	30	30	56	1214	0	0	0	0	0	0	0	unambiguous	0	1/1	FALSE	FALSE	FALSE	0	0
chr01	87366479	NA	T	C	4056.81	NA	0	0	10	0.714286	14	116	1X	213	213	0.597938	4.20835	3.03269	1	1	1	60	60	6	1	1.94337	0.965517	0.907216	0	0	0	0	4616	3753	97	48	10.4981	3.03269	68	1	64	5.70592	52	40	9.47994	57	snp	GT:AD:AO:DP:GQ:QA:QR:RO	1/1/1/1	0,26	26	26	1	1042	0	0	0/0	47,0	0	47	99	0	1846	47	0/0	50,0	0	50	99	0	1907	50	1/1	0,35	35	35	88	1415	0	0	1/1	0,24	24	24	55	936	0	0	1/1	0,31	31	31	76	1223	0	0	0	0	0	0	0	unambiguous	0	1/1	FALSE	FALSE	FALSE	0	0
chr01	87367981	NA	T	A	4940.71	NA	0	0	10	0.714286	14	141	1X	253	253	0.629464	4.25774	3.08785	0	1	1	60	60	6	1	2.80945	0.971631	0.910714	0	0	0	0	5607	4429	112	76	4.87376	3.70827	65	1	63	6.47542	78	54	3.32051	58	snp	GT:AD:AO:DP:GQ:QA:QR:RO	1/1/1/1	0,45	45	45	12	1788	0	0	0/0	66,0	0	66	99	0	2648	66	0/0	46,0	0	46	99	0	1781	46	1/1	0,38	38	38	71	1524	0	0	1/1	0,34	34	34	59	1369	0	0	1/1	0,24	24	24	28	926	0	0	0	0	0	0	0	unambiguous	0	1/1	FALSE	FALSE	FALSE	0	0
chr01	87368825	NA	A	G	4071.95	NA	0	0	10	0.714286	14	117	1X	213	213	0.609375	3.47429	3.10078	0	1	1	60.2564	60	6	1	2.125	0.957265	0.90625	0	0	0	0	4627	3652	96	59	3.02886	4.45795	58	1	60	3.17734	57	43	5.27225	53	snp	GT:AD:AO:DP:GQ:QA:QR:RO	1/1/1/1	0,39	39	39	10	1565	0	0	0/0	60,0	0	60	99	0	2314	60	0/0	36,0	0	36	99	0	1338	36	1/1	0,22	22	22	27	856	0	0	1/1	0,26	26	26	39	1005	0	0	1/1	0,30	30	30	51	1201	0	0	0.256399999999999	0	0	0	0	unambiguous	0	1/1	FALSE	FALSE	FALSE	0	0
chr01	87369113	NA	T	A	4926.37	NA	0	0	10	0.714286	14	140	1X	251	251	0.630631	4.56135	3.96888	1	1	1	60	60	6	1	0.237271	0.978571	0.918919	0	0	0	0	5587	4348	111	62	6.98099	4.59489	78	1	65	4.56135	75	63	7.41193	48	snp	GT:AD:AO:DP:GQ:QA:QR:RO	1/1/1/1	0,34	34	34	3	1355	0	0	0/0	62,0	0	62	99	0	2403	62	0/0	49,0	0	49	99	0	1945	49	1/1	0,38	38	38	99	1509	0	0	1/1	0,30	30	30	77	1186	0	0	1/1	0,38	38	38	99	1537	0	0	0	0	0	0	0	unambiguous	0	1/1	FALSE	FALSE	FALSE	0	0
chr01	87369232	NA	T	C	4112.31	NA	0	0	10	0.714286	14	118	1X	230	230	0.526786	3.30474	7.97367	1	1	1	60	60	6	1	3.64139	0.983051	0.946429	0	0	0	0	4692	4460	112	58	3.08391	4.94911	60	1	57	3.30474	61	57	3.08785	55	snp	GT:AD:AO:DP:GQ:QA:QR:RO	1/1/1/1	0,31	31	31	0	1259	0	0	0/0	64,0	0	64	99	0	2535	64	0/0	48,0	0	48	99	0	1925	48	1/1	0,33	33	33	71	1291	0	0	1/1	0,24	24	24	44	943	0	0	1/1	0,30	30	30	62	1199	0	0	0	0	0	0	0	unambiguous	0	1/1	FALSE	FALSE	FALSE	0	0
chr01	87369788	NA	T	C	3776.74	NA	0	0	10	0.714286	14	109	1X	212	212	0.529126	10.2021	6.5732	1	1	1	60	60	6	1	0.409135	0.972477	0.941748	0	0	0	0	4330	3971	103	56	3.1896	7.75381	53	1	53	3.1896	56	57	5.56125	46	snp	GT:AD:AO:DP:GQ:QA:QR:RO	1/1/1/1	0,41	41	41	28	1641	0	0	0/0	68,0	0	68	99	0	2639	68	0/0	35,0	0	35	99	0	1332	35	1/1	0,26	26	26	55	1023	0	0	1/1	0,16	16	16	2	635	0	0	1/1	0,26	26	26	55	1031	0	0	0	0	0	0	0	unambiguous	0	1/1	FALSE	FALSE	FALSE	0	0
chr01	87370138	NA	C	A	3559.24	NA	0	0	10	0.714286	14	103	1X	197	197	0.547872	3.20004	12.2506	1	1	1	60	60	6	1	1.80559	0.970874	0.904255	0	0	0	0	4072	3600	94	42	10.621	3.84193	61	1	57	5.56125	46	41	6.33681	53	snp	GT:AD:AO:DP:GQ:QA:QR:RO	1/1/1/1	0,34	34	34	22	1355	0	0	0/0	58,0	0	58	99	0	2226	58	0/0	36,0	0	36	99	0	1374	36	1/1	0,45	45	45	99	1762	0	0	1/1	0,12	12	12	1	488	0	0	1/1	0,12	12	12	15	467	0	0	0	0	0	0	0	unambiguous	0	1/1	FALSE	FALSE	FALSE	0	0
chr01	87370700	NA	A	T	1819.37	NA	0	0	10	0.714286	14	55	1X	148	148	0.295699	3.04978	4.90158	1	1	1	59.7091	60	6	1	0.632832	0.963636	0.88172	0	0	0	0	2150	3692	93	29	3.36563	4.90158	26	1	30	3.99733	25	52	5.83555	41	snp	GT:AD:AO:DP:GQ:QA:QR:RO	1/1/1/1	0,12	12	12	0	469	0	0	0/0	60,0	0	60	99	0	2403	60	0/0	33,0	0	33	99	0	1289	33	1/1	0,17	17	17	23	685	0	0	1/1	0,15	15	15	17	575	0	0	1/1	0,11	11	11	5	421	0	0	0.290900000000001	0	0	0	0	unambiguous	0	1/1	FALSE	FALSE	FALSE	0	0
chr01	87371108	NA	C	A	3570.72	NA	0	0	10	0.714286	14	104	1X	204	204	0.52	5.09825	3.35774	1	1	1	60	60	6	1	3.58945	0.990385	0.93	0	0	0	0	4084	3924	100	48	4.34659	3.35774	56	1	55	3.76196	49	62	15.518	38	snp	GT:AD:AO:DP:GQ:QA:QR:RO	1/1/1/1	0,27	27	27	0	1085	0	0	0/0	67,0	0	67	99	0	2651	67	0/0	33,0	0	33	99	0	1273	33	1/1	0,39	39	39	92	1537	0	0	1/1	0,22	22	22	40	836	0	0	1/1	0,16	16	16	22	626	0	0	0	0	0	0	0	unambiguous	0	1/1	FALSE	FALSE	FALSE	0	0
chr01	87371250	NA	T	C	4350.61	NA	0	0	10	0.714286	14	126	1X	242	242	0.543103	4.11327	3.68421	1	1	1	60	60	6	1	3.4034	0.952381	0.887931	0	0	0	0	4962	4303	116	64	3.07924	13.7928	62	1	71	7.42218	55	57	3.08518	59	snp	GT:AD:AO:DP:GQ:QA:QR:RO	1/1/1/1	0,32	32	32	0	1295	0	0	0/0	63,0	0	63	99	0	2351	63	0/0	53,0	0	53	99	0	1952	53	1/1	0,35	35	35	78	1349	0	0	1/1	0,25	25	25	48	961	0	0	1/1	0,34	34	34	75	1357	0	0	0	0	0	0	0	unambiguous	0	1/1	FALSE	FALSE	FALSE	0	0
chr01	87374067	NA	A	G	4581.96	NA	0	0	10	0.714286	14	134	1X	247	247	0.59292	3.0103	3.95191	0	1	1	59.9104	60	6	1	2.13646	0.955224	0.929204	0	0	0	0	5223	4387	113	56	10.8535	8.56389	78	1	73	5.34382	61	49	7.33403	64	snp	GT:AD:AO:DP:GQ:QA:QR:RO	1/1/1/1	0,46	46	46	10	1832	0	0	0/0	62,0	0	62	99	0	2423	62	0/0	51,0	0	51	99	0	1964	51	1/1	0,34	34	34	55	1284	0	0	1/1	0,22	22	22	19	857	0	0	1/1	0,32	32	32	49	1250	0	0	0.0895999999999972	0	0	0	0	unambiguous	0	1/1	FALSE	FALSE	FALSE	0	0
chr01	87374954	NA	G	T	4536.78	NA	0	0	10	0.714286	14	131	1X	242	242	0.59009	7.8008	5.3774	1	1	1	60	60	6	1	1.4732	0.946565	0.918919	0	0	0	0	5164	4374	111	73	6.73993	3.18637	58	1	60	5.01601	71	68	15.2371	43	snp	GT:AD:AO:DP:GQ:QA:QR:RO	1/1/1/1	0,33	33	33	1	1270	0	0	0/0	70,0	0	70	99	0	2793	70	0/0	41,0	0	41	99	0	1581	41	1/1	0,36	36	36	88	1415	0	0	1/1	0,33	33	33	79	1333	0	0	1/1	0,29	29	29	67	1146	0	0	0	0	0	0	0	unambiguous	0	1/1	FALSE	FALSE	FALSE	0	0
chr01	87375907	NA	G	A	3487.62	NA	0	0	4	0.285714	14	101	1X	221	221	1.71429	3.0318	4.48836	0	1	1	60	60.084	6	1	1.40232	0.90099	0.966387	0	0	0	0	4019	4705	119	53	3.54779	3.17453	48	1	50	3.0318	51	62	3.46649	57	snp	GT:AD:AO:DP:GQ:QA:QR:RO	0/0/0/0	40,0	0	40	7	0	1584	40	1/1	1,60	60	61	99	2402	22	1	1/1	0,41	41	41	99	1617	0	0	0/0	32,0	0	33	53	0	1269	32	0/0	26,0	0	26	35	0	1041	26	0/0	20,0	0	20	17	0	789	20	0.0840000000000032	0	0	0	0	unambiguous	0	0/0	FALSE	FALSE	FALSE	1	0.9836065573770492
chr01	87376099	NA	T	A	2916.31	NA	0	0	4	0.285714	14	86	1X	206	206	1.49153	3.41429	3.02855	0	1	1	60	60	6	1	2.91802	0.906977	0.983193	0	0	0	0	3414	4693	119	50	7.95924	3.17453	36	1	43	3.0103	43	62	3.46649	57	snp	GT:AD:AO:DP:GQ:QA:QR:RO	0/0/0/0	34,0	0	34	13	0	1314	34	1/1	1,55	55	56	99	2176	41	1	1/1	1,31	31	32	99	1238	32	1	0/0	29,0	0	30	58	0	1176	29	0/0	23,0	0	23	40	0	903	23	0/0	31,0	0	31	64	0	1227	31	0	0	0	0	0	unambiguous	0	0/0	FALSE	FALSE	FALSE	0.96875	0.9821428571428571
chr01	87376118	NA	A	T	2904.43	NA	0	0	4	0.285714	14	87	1X	208	208	1.46667	4.23331	12.5038	0	1	1	60	60	6	1	2.72328	0.91954	0.983471	0	0	0	0	3362	4725	121	41	3.63429	8.19671	46	1	43	3.03526	44	61	3.02825	60	snp	GT:AD:AO:DP:GQ:QA:QR:RO	0/0/0/0	33,0	0	33	12	0	1291	33	1/1	1,57	57	58	99	2176	41	1	1/1	0,30	30	30	99	1186	0	0	0/0	34,0	0	34	73	0	1321	34	0/0	19,0	0	19	28	0	713	19	0/0	34,0	0	34	73	0	1359	34	0	0	0	0	0	unambiguous	0	0/0	FALSE	FALSE	FALSE	1	0.9827586206896551
chr01	87376267	NA	G	C	3605.09	NA	0	0	4	0.285714	14	107	1X	210	210	2.07767	3.51765	3.20004	1	1	1	59.8972	59.8155	6	1	3.16534	0.869159	0.970874	0	0	0	0	4154	4046	103	41	15.6941	3.53736	66	1	49	4.65412	58	46	5.56125	57	snp	GT:AD:AO:DP:GQ:QA:QR:RO	0/0/0/0	26,0	0	26	0	0	1012	26	1/1	0,60	60	60	99	2322	0	0	1/1	0,47	47	47	99	1832	0	0	0/0	19,0	0	19	25	0	762	19	0/0	26,0	0	26	46	0	998	26	0/0	32,0	0	32	65	0	1274	32	0.0816999999999979	0	0	0	0	unambiguous	0	0/0	FALSE	FALSE	FALSE	1	1
chr01	87377336	NA	G	A	2512.7	NA	0	0	10	0.714286	14	82	1X	162	162	0.725714	3.434	3.98746	1	1	1	59.9024	60	6	1	2.12523	0.95122	0.9	0	0	0	0	2936	3103	80	44	3.96363	3.11887	38	1	41	3.0103	41	42	3.44459	38	snp	GT:AD:AO:DP:GQ:QA:QR:RO	1/1/1/1	0,25	25	25	0	884	0	0	0/0	45,1	1	46	99	41	1789	45	0/0	35,0	0	35	99	0	1314	35	1/1	0,15	15	15	24	556	0	0	1/1	0,22	22	22	45	786	0	0	1/1	0,19	19	19	36	669	0	0	0.0975999999999999	0	0	0	0	unambiguous	0	1/1	FALSE	FALSE	FALSE	0	0.021739130434782608
chr01	87377644	NA	T	C	4245.24	NA	0	0	10	0.714286	14	128	1X	264	264	0.470588	4.70676	3.5851	1	1	1	60	60	6	1	4.49105	0.96875	0.889706	0	0	0	0	4899	5231	136	77	14.4784	5.30951	51	1	62	3.28173	66	65	3.5851	71	snp	GT:AD:AO:DP:GQ:QA:QR:RO	1/1/1/1	0,43	43	43	0	1671	0	0	0/0	91,0	0	91	99	0	3496	91	0/0	45,0	0	45	99	0	1735	45	1/1	0,33	33	33	57	1292	0	0	1/1	0,22	22	22	24	779	0	0	1/1	0,30	30	30	48	1157	0	0	0	0	0	0	0	unambiguous	0	1/1	FALSE	FALSE	FALSE	0	0
chr01	87377688	NA	A	C	4133.79	NA	0	0	10	0.714286	14	120	1X	253	253	0.451128	3.29983	3.81032	1	1	1	60	60	6	1	5.29287	0.983333	0.879699	0	0	0	0	4762	5214	133	62	3.29983	11.6472	58	1	54	5.61607	66	56	10.2104	77	snp	GT:AD:AO:DP:GQ:QA:QR:RO	1/1/1/1	0,38	38	38	0	1535	0	0	0/0	80,0	0	80	99	0	3123	80	0/0	53,0	0	53	99	0	2091	53	1/1	0,29	29	29	43	1181	0	0	1/1	0,23	23	23	25	870	0	0	1/1	0,30	30	30	46	1176	0	0	0	0	0	0	0	unambiguous	0	1/1	FALSE	FALSE	FALSE	0	0
chr01	87377728	NA	T	C	4139.16	NA	0	0	10	0.714286	14	121	1X	243	243	0.495902	4.46393	6.49889	1	1	1	60	60	6	1	2.67993	0.975207	0.877049	0	0	0	0	4774	4782	122	48	14.2266	7.56683	73	1	48	14.2266	73	55	5.57335	67	snp	GT:AD:AO:DP:GQ:QA:QR:RO	1/1/1/1	0,41	41	41	0	1636	0	0	0/0	77,0	0	77	99	0	3050	77	0/0	45,0	0	45	99	0	1732	45	1/1	0,26	26	26	44	1039	0	0	1/1	0,25	25	25	41	986	0	0	1/1	0,29	29	29	53	1113	0	0	0	0	0	0	0	unambiguous	0	1/1	FALSE	FALSE	FALSE	0	0
chr01	87377946	NA	T	C	3703.66	NA	0	0	10	0.714286	14	110	1X	194	194	0.654762	5.85295	3.94093	0	1	1	60	60	6	1	4.35288	0.963636	0.952381	0	0	0	0	4218	3146	84	68	16.355	9.62812	42	1	53	3.32615	57	33	11.386	51	snp	GT:AD:AO:DP:GQ:QA:QR:RO	1/1/1/1	0,40	40	40	19	1538	0	0	0/0	58,0	0	58	99	0	2220	58	0/0	26,0	0	26	99	0	926	26	1/1	0,25	25	25	44	999	0	0	1/1	0,20	20	20	29	739	0	0	1/1	0,25	25	25	44	942	0	0	0	0	0	0	0	unambiguous	0	1/1	FALSE	FALSE	FALSE	0	0
chr01	87378111	NA	T	C	4240.85	NA	0	0	10	0.714286	14	121	1X	211	211	0.672222	3.17181	3.0103	0	1	1	59.9835	59.9111	6	1	3.02226	0.966942	0.933333	0	0	0	0	4799	3457	90	62	3.17181	12.6613	59	1	57	3.88966	64	46	3.10681	44	snp	GT:AD:AO:DP:GQ:QA:QR:RO	1/1/1/1	0,36	36	36	13	1449	0	0	0/0	50,0	0	50	99	0	1917	50	0/0	40,0	0	40	99	0	1540	40	1/1	0,31	31	31	62	1209	0	0	1/1	0,19	19	19	26	744	0	0	1/1	0,35	35	35	74	1397	0	0	0.0724000000000018	0	0	0	0	unambiguous	0	1/1	FALSE	FALSE	FALSE	0	0
chr01	87378556	NA	G	C	4996.61	NA	0	0	10	0.714286	14	144	1X	241	241	0.742268	14.8328	4.82359	0	1	1	60	60	6	1	4.74659	0.972222	0.938144	0	0	0	0	5657	3749	97	82	9.04217	4.10723	62	1	62	9.04217	82	39	11.0918	58	snp	GT:AD:AO:DP:GQ:QA:QR:RO	1/1/1/1	0,39	39	39	21	1560	0	0	0/0	51,0	0	51	99	0	2027	51	0/0	46,0	0	46	99	0	1722	46	1/1	0,42	42	42	98	1626	0	0	1/1	0,29	29	29	59	1137	0	0	1/1	0,34	34	34	74	1334	0	0	0	0	0	0	0	unambiguous	0	1/1	FALSE	FALSE	FALSE	0	0
chr01	87378867	NA	G	A	4365	NA	0	0	10	0.714286	14	129	1X	238	238	0.857778	3.1618	3.50834	1	1	1	60	60	6	1	0.479946	0.96124	0.908257	0	0	0	0	5006	4339	109	62	3.43113	5.42083	67	1	66	3.1618	63	50	4.62396	59	snp	GT:AD:AO:DP:GQ:QA:QR:RO	1/1/1/1	0,36	36	36	2	1376	0	0	0/0	64,1	1	65	99	41	2548	64	0/0	45,0	0	45	99	0	1791	45	1/1	0,33	33	33	81	1289	0	0	1/1	0,31	31	31	75	1178	0	0	1/1	0,28	28	28	66	1122	0	0	0	0	0	0	0	unambiguous	0	1/1	FALSE	FALSE	FALSE	0	0.015384615384615385
chr01	87379515	NA	G	A	4835.65	NA	0	0	10	0.714286	14	138	1X	235	235	0.71134	7.03854	4.10723	0	1	1	60	60	6	1	2.9637	0.992754	0.938144	0	0	0	0	5462	3896	97	66	3.57677	8.04722	72	1	67	3.26206	71	44	4.82359	53	snp	GT:AD:AO:DP:GQ:QA:QR:RO	1/1/1/1	0,35	35	35	13	1376	0	0	0/0	54,0	0	54	99	0	2162	54	0/0	43,0	0	43	99	0	1734	43	1/1	0,35	35	35	75	1395	0	0	1/1	0,23	23	23	39	885	0	0	1/1	0,45	45	45	99	1806	0	0	0	0	0	0	0	unambiguous	0	1/1	FALSE	FALSE	FALSE	0	0
chr01	87380447	NA	A	G	4254.33	NA	0	0	10	0.714286	14	123	1X	233	233	0.559091	3.45166	3.32615	0	1	1	60	60	6	1	1.58335	0.95122	0.918182	0	0	0	0	4861	4291	110	52	9.38348	3.08926	71	1	64	3.45166	59	59	4.2737	51	snp	GT:AD:AO:DP:GQ:QA:QR:RO	1/1/1/1	0,46	46	46	9	1787	0	0	0/0	72,0	0	72	99	0	2795	72	0/0	38,0	0	38	99	0	1496	38	1/1	0,30	30	30	41	1195	0	0	1/1	0,19	19	19	8	751	0	0	1/1	0,28	28	28	35	1128	0	0	0	0	0	0	0	unambiguous	0	1/1	FALSE	FALSE	FALSE	0	0
chr01	87381284	NA	G	C	4017	NA	0	0	10	0.714286	14	115	1X	212	212	0.592784	3.02918	5.71904	0	1	1	60	60	6	1	0.868743	0.973913	0.927835	0	0	0	0	4584	3834	97	49	8.4673	5.71904	66	1	47	11.3374	68	42	6.79359	55	snp	GT:AD:AO:DP:GQ:QA:QR:RO	1/1/1/1	0,45	45	45	16	1815	0	0	0/0	57,0	0	57	99	0	2239	57	0/0	40,0	0	40	99	0	1595	40	1/1	0,32	32	32	57	1259	0	0	1/1	0,15	15	15	5	598	0	0	1/1	0,23	23	23	29	912	0	0	0	0	0	0	0	unambiguous	0	1/1	FALSE	FALSE	FALSE	0	0
chr01	87382618	NA	C	T	4295.87	NA	0	0	10	0.714286	14	122	1X	208	208	0.709302	3.29508	3.1113	0	1	1	60	60	6	1	4.30787	0.959016	0.953488	0	0	0	0	4852	3333	86	58	3.65106	11.1912	64	1	59	3.29508	63	36	7.95924	50	snp	GT:AD:AO:DP:GQ:QA:QR:RO	1/1/1/1	0,37	37	37	19	1490	0	0	0/0	52,0	0	52	99	0	2028	52	0/0	34,0	0	34	99	0	1305	34	1/1	0,32	32	32	69	1271	0	0	1/1	0,21	21	21	36	822	0	0	1/1	0,32	32	32	69	1269	0	0	0	0	0	0	0	unambiguous	0	1/1	FALSE	FALSE	FALSE	0	0
chr01	87382941	NA	T	C	4048.22	NA	0	0	10	0.714286	14	117	1X	212	212	1.01143	3.91972	4.86177	1	1	1	60	60	6	1	0.058673	0.931624	0.863158	0	0	0	0	4647	3714	95	61	3.47429	3.58174	56	1	49	9.71031	68	38	11.2619	57	snp	GT:AD:AO:DP:GQ:QA:QR:RO	1/1/1/1	0,31	31	31	3	1222	0	0	0/0	60,1	1	61	99	41	2308	60	0/0	35,0	0	35	99	0	1406	35	1/1	0,35	35	35	92	1414	0	0	1/1	0,25	25	25	62	998	0	0	1/1	0,25	25	25	62	972	0	0	0	0	0	0	0	unambiguous	0	1/1	FALSE	FALSE	FALSE	0	0.01639344262295082
chr01	87385481	NA	G	A	2787.13	NA	0	0	10	0.714286	14	82	1X	171	171	0.460674	3.434	10.0615	1	1	1	60	60	6	1	1.13543	0.987805	0.853933	0	0	0	0	3220	3437	89	40	3.11623	3.22989	42	1	29	18.2636	53	37	8.49998	52	snp	GT:AD:AO:DP:GQ:QA:QR:RO	1/1/1/1	0,19	19	19	0	771	0	0	0/0	52,0	0	52	99	0	1990	52	0/0	37,0	0	37	99	0	1447	37	1/1	0,16	16	16	21	621	0	0	1/1	0,26	26	26	51	1001	0	0	1/1	0,21	21	21	36	827	0	0	0	0	0	0	0	unambiguous	0	1/1	FALSE	FALSE	FALSE	0	0
chr01	87385581	NA	C	T	2690.7	NA	0	0	10	0.714286	14	81	1X	186	186	0.385714	3.03711	15.9357	1	1	1	60.1235	60	6	1	1.08857	0.962963	0.895238	0	0	0	0	3132	3910	105	46	6.2541	10.476	35	1	44	4.32391	37	57	4.68544	48	snp	GT:AD:AO:DP:GQ:QA:QR:RO	1/1/1/1	0,21	21	21	0	829	0	0	0/0	63,0	0	63	99	0	2395	63	0/0	42,0	0	42	99	0	1515	42	1/1	0,14	14	14	20	542	0	0	1/1	0,21	21	21	41	787	0	0	1/1	0,25	25	25	53	974	0	0	0.1235	0	0	0	0	unambiguous	0	1/1	FALSE	FALSE	FALSE	0	0
chr01	87385778	NA	T	G	2980.24	NA	0	0	10	0.714286	14	88	1X	170	170	0.536585	5.47788	9.78953	1	1	1	60.1136	60	6	1	0.970948	0.977273	0.914634	0	0	0	0	3416	3186	82	40	4.58955	5.65844	48	1	43	3.109	45	31	13.6028	51	snp	GT:AD:AO:DP:GQ:QA:QR:RO	1/1/1/1	0,28	28	28	1	1130	0	0	0/0	54,0	0	54	99	0	2095	54	0/0	28,0	0	28	99	0	1091	28	1/1	0,21	21	21	45	799	0	0	1/1	0,19	19	19	39	734	0	0	1/1	0,20	20	20	42	753	0	0	0.113599999999998	0	0	0	0	unambiguous	0	1/1	FALSE	FALSE	FALSE	0	0
chr01	87386824	NA	T	G	4386.9	NA	0	0	10	0.714286	14	131	1X	212	212	0.808642	5.01601	14.8328	0	1	1	60	60	6	1	6.9472	0.961832	0.876543	0	0	0	0	4951	2927	81	53	13.3704	3.03711	78	1	63	3.4247	68	37	4.32391	44	snp	GT:AD:AO:DP:GQ:QA:QR:RO	1/1/1/1	0,39	39	39	30	1476	0	0	0/0	50,0	0	50	99	0	1836	50	0/0	31,0	0	31	99	0	1091	31	1/1	0,40	40	40	99	1527	0	0	1/1	0,24	24	24	54	897	0	0	1/1	0,28	28	28	66	1051	0	0	0	0	0	0	0	unambiguous	0	1/1	FALSE	FALSE	FALSE	0	0
chr01	87387039	NA	G	A	3976.26	NA	0	0	10	0.714286	14	116	1X	209	209	0.623656	4.88226	4.90158	0	1	1	60	60	6	1	4.12748	0.974138	0.913978	0	0	0	0	4519	3597	93	54	4.20835	5.83555	62	1	55	3.68421	61	50	4.15441	43	snp	GT:AD:AO:DP:GQ:QA:QR:RO	1/1/1/1	0,44	44	44	18	1739	0	0	0/0	55,0	0	55	99	0	2121	55	0/0	38,0	0	38	99	0	1476	38	1/1	0,25	25	25	38	978	0	0	1/1	0,20	20	20	23	764	0	0	1/1	0,27	27	27	44	1038	0	0	0	0	0	0	0	unambiguous	0	1/1	FALSE	FALSE	FALSE	0	0
chr01	87388885	NA	A	C	4302.36	NA	0	0	10	0.714286	14	123	1X	231	231	0.569444	3.45166	3.09072	0	1	1	60	60	6	1	0.654805	0.95935	0.888889	0	0	0	0	4907	4184	108	58	3.87536	3.332	65	1	69	6.98251	54	47	6.95112	61	snp	GT:AD:AO:DP:GQ:QA:QR:RO	1/1/1/1	0,41	41	41	5	1620	0	0	0/0	76,0	0	76	99	0	2948	76	0/0	32,0	0	32	99	0	1236	32	1/1	0,32	32	32	50	1296	0	0	1/1	0,23	23	23	23	907	0	0	1/1	0,27	27	27	35	1084	0	0	0	0	0	0	0	unambiguous	0	1/1	FALSE	FALSE	FALSE	0	0
chr01	87388901	NA	A	G	4137.84	NA	0	0	10	0.714286	14	121	1X	224	224	0.587379	3.02825	3.03138	0	1	1	60	60	6	1	0.984438	0.958678	0.902913	0	0	0	0	4720	4007	103	53	7.04816	3.20004	68	1	69	8.19671	52	47	4.71796	56	snp	GT:AD:AO:DP:GQ:QA:QR:RO	1/1/1/1	0,39	39	39	6	1521	0	0	0/0	75,0	0	75	99	0	2932	75	0/0	28,0	0	28	99	0	1075	28	1/1	0,31	31	31	50	1201	0	0	1/1	0,26	26	26	35	1017	0	0	1/1	0,25	25	25	32	981	0	0	0	0	0	0	0	unambiguous	0	1/1	FALSE	FALSE	FALSE	0	0
chr01	87389492	NA	T	A	4226.43	NA	0	0	10	0.714286	14	121	1X	222	222	0.59901	3.17181	3.54779	0	1	1	60	60	6	1	0.567679	0.975207	0.910891	0	0	0	0	4805	3946	101	56	4.46393	3.2038	65	1	59	3.17181	62	44	6.64375	57	snp	GT:AD:AO:DP:GQ:QA:QR:RO	1/1/1/1	0,36	36	36	4	1412	0	0	0/0	56,0	0	56	99	0	2181	56	0/0	45,0	0	45	99	0	1765	45	1/1	0,36	36	36	68	1415	0	0	1/1	0,26	26	26	38	1058	0	0	1/1	0,23	23	23	29	920	0	0	0	0	0	0	0	unambiguous	0	1/1	FALSE	FALSE	FALSE	0	0
chr01	87389778	NA	T	C	4189.84	NA	0	0	10	0.714286	14	119	1X	215	215	0.619792	8.28388	7.44372	0	1	1	60	60	6	1	3.19877	0.97479	0.90625	0	0	0	0	4762	3762	96	58	3.17453	3.37221	61	1	57	3.46649	62	47	3.10078	49	snp	GT:AD:AO:DP:GQ:QA:QR:RO	1/1/1/1	0,42	42	42	14	1692	0	0	0/0	62,0	0	62	99	0	2411	62	0/0	34,0	0	34	99	0	1351	34	1/1	0,26	26	26	40	1030	0	0	1/1	0,23	23	23	31	904	0	0	1/1	0,28	28	28	46	1136	0	0	0	0	0	0	0	unambiguous	0	1/1	FALSE	FALSE	FALSE	0	0
chr01	87390350	NA	A	T	4640.71	NA	0	0	10	0.714286	14	134	1X	227	227	0.72043	5.34382	3.22044	0	1	1	60	60	6	1	0.297431	0.970149	0.956989	0	0	0	0	5247	3628	93	70	3.59368	5.83555	64	1	79	12.3444	55	45	3.22044	48	snp	GT:AD:AO:DP:GQ:QA:QR:RO	1/1/1/1	0,43	43	43	27	1643	0	0	0/0	57,0	0	57	99	0	2226	57	0/0	36,0	0	36	99	0	1402	36	1/1	0,34	34	34	76	1335	0	0	1/1	0,10	10	10	4	406	0	0	1/1	0,47	47	47	99	1863	0	0	0	0	0	0	0	unambiguous	0	1/1	FALSE	FALSE	FALSE	0	0
chr01	87391407	NA	C	T	3671.1	NA	0	0	10	0.714286	14	108	1X	210	210	0.529412	3.73412	6.07591	1	1	1	60	60	6	1	0.449787	0.972222	0.960784	0	0	0	0	4205	4040	102	57	3.73412	7.18293	51	1	52	3.332	56	51	3.0103	51	snp	GT:AD:AO:DP:GQ:QA:QR:RO	1/1/1/1	0,38	38	38	2	1486	0	0	0/0	63,0	0	63	99	0	2524	63	0/0	39,0	0	39	99	0	1516	39	1/1	0,28	28	28	61	1073	0	0	1/1	0,21	21	21	40	853	0	0	1/1	0,21	21	21	40	793	0	0	0	0	0	0	0	unambiguous	0	1/1	FALSE	FALSE	FALSE	0	0
chr01	87391620	NA	A	G	4063.97	NA	0	0	10	0.714286	14	118	1X	217	217	0.59596	3.0103	6.71716	0	1	1	60	60	6	1	0.985566	0.991525	0.848485	0	0	0	0	4625	3864	99	58	3.08391	3.03223	60	1	65	5.66023	53	46	4.08507	53	snp	GT:AD:AO:DP:GQ:QA:QR:RO	1/1/1/1	0,37	37	37	6	1436	0	0	0/0	54,0	0	54	99	0	2123	54	0/0	45,0	0	45	99	0	1741	45	1/1	0,29	29	29	47	1160	0	0	1/1	0,21	21	21	23	794	0	0	1/1	0,31	31	31	53	1235	0	0	0	0	0	0	0	unambiguous	0	1/1	FALSE	FALSE	FALSE	0	0
chr01	87392408	NA	A	C	4765.47	NA	0	0	10	0.714286	14	136	1X	226	226	0.755556	3.0103	3.39634	0	1	1	60	60	6	1	7.76717	0.977941	0.9	0	0	0	0	5372	3495	90	72	4.03217	3.10681	64	1	62	5.30951	74	45	3.0103	45	snp	GT:AD:AO:DP:GQ:QA:QR:RO	1/1/1/1	0,47	47	47	34	1864	0	0	0/0	61,0	0	61	99	0	2378	61	0/0	29,0	0	29	99	0	1117	29	1/1	0,36	36	36	83	1403	0	0	1/1	0,24	24	24	47	947	0	0	1/1	0,29	29	29	62	1158	0	0	0	0	0	0	0	unambiguous	0	1/1	FALSE	FALSE	FALSE	0	0
chr01	87392776	NA	G	T	4355.04	NA	0	0	10	0.714286	14	124	1X	229	229	0.590476	4.76149	4.02365	0	1	1	60	60	6	1	2.00496	0.975806	0.904762	0	0	0	0	4955	4121	105	60	3.29049	6.50534	64	1	63	3.08035	61	61	8.98702	44	snp	GT:AD:AO:DP:GQ:QA:QR:RO	1/1/1/1	0,43	43	43	9	1716	0	0	0/0	59,0	0	59	99	0	2311	59	0/0	46,0	0	46	99	0	1810	46	1/1	0,32	32	32	52	1278	0	0	1/1	0,20	20	20	16	811	0	0	1/1	0,29	29	29	43	1150	0	0	0	0	0	0	0	unambiguous	0	1/1	FALSE	FALSE	FALSE	0	0
chr01	87392781	NA	T	C	4409.99	NA	0	0	10	0.714286	14	125	1X	231	231	0.589623	5.94613	5.96022	0	1	1	60	60	6	1	1.5995	0.976	0.90566	0	0	0	0	5018	4118	106	63	3.02767	4.3213800000000004	62	1	63	3.02767	62	62	9.64763	44	snp	GT:AD:AO:DP:GQ:QA:QR:RO	1/1/1/1	0,42	42	42	8	1706	0	0	0/0	60,0	0	60	99	0	2319	60	0/0	46,0	0	46	99	0	1799	46	1/1	0,32	32	32	52	1268	0	0	1/1	0,21	21	21	19	831	0	0	1/1	0,30	30	30	46	1213	0	0	0	0	0	0	0	unambiguous	0	1/1	FALSE	FALSE	FALSE	0	0
chr01	87392918	NA	G	A	3523.83	NA	0	0	10	0.714286	14	107	1X	221	221	0.469298	4.00471	13.982	1	1	1	60	59.9298	6	1	4.09592	0.962617	0.938596	0	0	0	0	4063	4466	114	60	6.44001	7.88659	47	1	53	3.03059	54	48	9.18185	66	snp	GT:AD:AO:DP:GQ:QA:QR:RO	1/1/1/1	0,35	35	35	0	1293	0	0	0/0	66,0	0	66	99	0	2583	66	0/0	48,0	0	48	99	0	1883	48	1/1	0,21	21	21	28	828	0	0	1/1	0,25	25	25	40	940	0	0	1/1	0,26	26	26	43	1002	0	0	0.0701999999999998	0	0	0	0	unambiguous	0	1/1	FALSE	FALSE	FALSE	0	0
chr01	87392993	NA	C	T	3254.2	NA	0	0	10	0.714286	14	98	1X	204	204	0.462264	8.68272	9.64763	1	1	1	60	60	6	1	1.54235	0.979592	0.962264	0	0	0	0	3745	4169	106	51	3.36483	12.9253	47	1	50	3.09893	48	46	7.02548	60	snp	GT:AD:AO:DP:GQ:QA:QR:RO	1/1/1/1	0,23	23	23	0	889	0	0	0/0	58,0	0	58	99	0	2272	58	0/0	48,0	0	48	99	0	1897	48	1/1	0,20	20	20	27	771	0	0	1/1	0,25	25	25	42	926	0	0	1/1	0,30	30	30	57	1159	0	0	0	0	0	0	0	unambiguous	0	1/1	FALSE	FALSE	FALSE	0	0
chr01	87393054	NA	G	C	3645.51	NA	0	0	10	0.714286	14	107	1X	201	201	0.569149	4.00471	6.33681	1	1	1	60	60	6	1	1.64682	0.971963	0.925532	0	0	0	0	4170	3566	94	40	17.8047	7.53805	67	1	51	3.51765	56	41	6.33681	53	snp	GT:AD:AO:DP:GQ:QA:QR:RO	1/1/1/1	0,28	28	28	1	1119	0	0	0/0	48,0	0	48	99	0	1830	48	0/0	46,0	0	46	99	0	1736	46	1/1	0,20	20	20	41	781	0	0	1/1	0,34	34	34	83	1321	0	0	1/1	0,25	25	25	56	949	0	0	0	0	0	0	0	unambiguous	0	1/1	FALSE	FALSE	FALSE	0	0
chr01	87396123	NA	A	T	1936.97	NA	0	0	10	0.714286	14	59	1X	169	169	0.268182	3.93042	3.08926	4	1	1	58.2881	60	6	1	0.760456	0.983051	0.927273	0	0	0	0	2365	4304	110	40	19.2411	3.0103	19	1	20	16.2968	39	49	5.85295	61	snp	GT:AD:AO:DP:GQ:QA:QR:RO	1/1/1/1	0,23	23	23	0	930	0	0	0/0	64,0	0	64	99	0	2510	64	0/0	46,0	0	46	99	0	1794	46	1/1	0,14	14	14	20	570	0	0	1/1	0,10	10	10	0	387	0	0	1/1	0,12	12	12	1	478	0	0	1.7119	0	0	0	0	unambiguous	0	1/1	FALSE	FALSE	FALSE	0	0
chr01	87396489	NA	G	A	3634.02	NA	0	0	10	0.714286	14	104	1X	213	213	0.477064	9.77527	4.62396	1	1	1	60	60	6	1	0.891153	0.980769	0.889908	0	0	0	0	4167	4290	109	54	3.34437	3.98647	50	1	45	7.10269	59	50	4.62396	59	snp	GT:AD:AO:DP:GQ:QA:QR:RO	1/1/1/1	0,21	21	21	0	857	0	0	0/0	65,0	0	65	99	0	2558	65	0/0	44,0	0	44	99	0	1732	44	1/1	0,17	17	17	20	680	0	0	1/1	0,26	26	26	47	1039	0	0	1/1	0,40	40	40	89	1591	0	0	0	0	0	0	0	unambiguous	0	1/1	FALSE	FALSE	FALSE	0	0
chr01	87396972	NA	T	C	3681.12	NA	0	0	10	0.714286	14	107	1X	217	217	0.486364	3.03059	4.98437	1	1	1	59.7196	60	6	1	4.3059	0.934579	0.927273	0	0	0	0	4222	4269	110	51	3.51765	3.0103	56	1	57	4.00471	50	69	18.487	41	snp	GT:AD:AO:DP:GQ:QA:QR:RO	1/1/1/1	0,29	29	29	0	1162	0	0	0/0	62,0	0	62	99	0	2416	62	0/0	48,0	0	48	99	0	1853	48	1/1	0,21	21	21	31	839	0	0	1/1	0,21	21	21	31	807	0	0	1/1	0,36	36	36	76	1414	0	0	0.2804	0	0	0	0	unambiguous	0	1/1	FALSE	FALSE	FALSE	0	0
chr01	87397085	NA	T	G	4107.53	NA	0	0	10	0.714286	14	118	1X	224	224	0.556604	3.30474	5.96022	1	1	1	59.9492	60	6	1	0.00107438	0.974576	0.95283	0	0	0	0	4686	4062	106	58	3.08391	8.25461	60	1	61	3.30474	57	52	3.09224	54	snp	GT:AD:AO:DP:GQ:QA:QR:RO	1/1/1/1	0,39	39	39	3	1577	0	0	0/0	69,0	0	69	99	0	2674	69	0/0	37,0	0	37	99	0	1388	37	1/1	0,32	32	32	76	1254	0	0	1/1	0,18	18	18	34	706	0	0	1/1	0,29	29	29	67	1149	0	0	0.0508000000000024	0	0	0	0	unambiguous	0	1/1	FALSE	FALSE	FALSE	0	0
chr01	87397136	NA	A	G	4279.81	NA	0	0	10	0.714286	14	124	1X	232	232	0.574074	5.53201	4.2971	0	1	1	60	59.9537	6	1	1.04785	0.983871	0.898148	0	0	0	0	4886	4146	108	52	10.015	5.9056	72	1	60	3.29049	64	48	5.9056	60	snp	GT:AD:AO:DP:GQ:QA:QR:RO	1/1/1/1	0,42	42	42	6	1672	0	0	0/0	69,0	0	69	99	0	2697	69	0/0	39,0	0	39	99	0	1449	39	1/1	0,36	36	36	62	1414	0	0	1/1	0,21	21	21	17	814	0	0	1/1	0,25	25	25	29	986	0	0	0.0463000000000022	0	0	0	0	unambiguous	0	1/1	FALSE	FALSE	FALSE	0	0
chr01	87397295	NA	A	G	3189.5	NA	0	0	10	0.714286	14	94	1X	207	207	0.415929	3.37991	15.0207	1	1	1	60	60	6	1	0.538142	0.989362	0.982301	0	0	0	0	3692	4454	113	51	4.48875	15.0207	43	1	44	3.84193	50	50	6.2579	63	snp	GT:AD:AO:DP:GQ:QA:QR:RO	1/1/1/1	0,35	35	35	4	1348	0	0	0/0	79,0	0	79	99	0	3153	79	0/0	34,0	0	34	99	0	1301	34	1/1	0,25	25	25	36	989	0	0	1/1	0,11	11	11	0	443	0	0	1/1	0,23	23	23	30	912	0	0	0	0	0	0	0	unambiguous	0	1/1	FALSE	FALSE	FALSE	0	0
chr01	87399574	NA	T	A	4860.5	NA	0	0	10	0.714286	14	140	1X	244	244	0.673077	3.25847	5.09825	0	1	1	59.75	60	6	1	4.48924	0.971429	0.884615	0	0	0	0	5506	4061	104	73	3.56868	4.34659	67	1	79	8.03571	61	53	3.09382	51	snp	GT:AD:AO:DP:GQ:QA:QR:RO	1/1/1/1	0,45	45	45	20	1746	0	0	0/0	61,0	0	61	99	0	2395	61	0/0	43,0	0	43	99	0	1666	43	1/1	0,30	30	30	54	1185	0	0	1/1	0,26	26	26	42	1007	0	0	1/1	0,39	39	39	81	1568	0	0	0.25	0	0	0	0	unambiguous	0	1/1	FALSE	FALSE	FALSE	0	0
chr01	87400732	NA	C	T	640.78	NA	0	0	6	0.6	10	21	1X	113	113	0.228261	3.1137	3.10471	2	1	1	60	60	4	1	2.59536	1	0.978261	0	0	0	0	832	3532	92	11	3.1137	3.10471	10	1	13	5.59539	8	58	16.6056	34	snp	GT:AD:AO:DP:GQ:QA:QR:RO	1/1/1/1	0,13	13	13	0	508	0	0	0/0	64,0	0	64	99	0	2492	64	0/0	28,0	0	28	99	0	1040	28	1/1	0,8	8	8	0	324	0	0	NA	NA	NA	NA	NA	NA	NA	NA	NA	NA	NA	NA	NA	NA	NA	NA	0	0	NA	0	NA	unambiguous	NA	1/1	NA	FALSE	NA	0	0
chr01	87400788	NA	G	C	629.24	NA	0	0	6	0.6	10	22	1X	115	115	0.222222	4.58955	15.362	1	1	1	60	60	4	1	0.670071	0.954545	0.967742	0	0	0	0	856	3652	93	9	4.58955	4.90158	13	1	10	3.40511	12	51	4.90158	42	snp	GT:AD:AO:DP:GQ:QA:QR:RO	1/1/1/1	0,11	11	11	0	423	0	0	0/0	69,0	0	69	99	0	2712	69	0/0	24,1	1	25	77	35	940	24	1/1	0,10	10	10	15	398	0	0	NA	NA	NA	NA	NA	NA	NA	NA	NA	NA	NA	NA	NA	NA	NA	NA	0	0	NA	0	NA	unambiguous	NA	1/1	NA	FALSE	NA	0.04	0
chr01	87400903	NA	C	T	696.19	NA	0	0	6	0.6	10	22	1X	103	103	0.271605	3.0103	4.32391	1	1	1	60	59.9506	4	1	0.774272	1	0.876543	0	0	0	0	882	3120	81	13	4.58955	3.03711	9	1	12	3.40511	10	31	12.6881	50	snp	GT:AD:AO:DP:GQ:QA:QR:RO	1/1/1/1	0,12	12	12	0	488	0	0	0/0	55,0	0	55	99	0	2121	55	0/0	26,0	0	26	99	0	999	26	1/1	0,10	10	10	5	394	0	0	NA	NA	NA	NA	NA	NA	NA	NA	NA	NA	NA	NA	NA	NA	NA	NA	0.0493999999999986	0	NA	0	NA	unambiguous	NA	1/1	NA	FALSE	NA	0	0
chr01	87400911	NA	A	T	734.03	NA	0	0	6	0.6	10	23	1X	100	100	0.298701	3.86001	3.0385	1	1	1	60.4348	59.9481	4	1	2.3717	1	0.896104	0	0	0	0	922	3013	77	15	7.63648	3.26411	8	1	12	3.10471	11	29	13.1908	48	snp	GT:AD:AO:DP:GQ:QA:QR:RO	1/1/1/1	0,12	12	12	0	488	0	0	0/0	52,0	0	52	99	0	2058	52	0/0	25,0	0	25	99	0	955	25	1/1	0,11	11	11	11	434	0	0	NA	NA	NA	NA	NA	NA	NA	NA	NA	NA	NA	NA	NA	NA	NA	NA	0.486700000000006	0	NA	0	NA	unambiguous	NA	1/1	NA	FALSE	NA	0	0
chr01	87400961	NA	T	G	495.13	NA	0	0	6	0.6	10	17	1X	89	89	0.236111	3.13803	3.13094	2	1	1	59.7059	59.3194	4	1	1.35622	1	0.861111	0	0	0	0	654	2823	72	12	9.26925	4.9405	5	1	8	3.13803	9	25	17.6074	47	snp	GT:AD:AO:DP:GQ:QA:QR:RO	1/1/1/1	0,10	10	10	0	393	0	0	0/0	47,0	0	47	99	0	1866	47	0/0	25,0	0	25	99	0	957	25	1/1	0,7	7	7	1	261	0	0	NA	NA	NA	NA	NA	NA	NA	NA	NA	NA	NA	NA	NA	NA	NA	NA	0.386499999999998	0	NA	0	NA	unambiguous	NA	1/1	NA	FALSE	NA	0	0
chr01	87401807	NA	A	G	858.3	NA	0	0	6	0.6	10	27	1X	129	129	0.264706	5.02092	3.09546	1	1	1	60	59.8627	4	1	1.02448	1	0.892157	0	0	0	0	1066	3957	102	14	3.09072	3.09546	13	1	13	3.09072	14	48	3.7767	54	snp	GT:AD:AO:DP:GQ:QA:QR:RO	1/1/1/1	0,10	10	10	0	406	0	0	0/0	53,0	0	53	99	0	2052	53	0/0	49,0	0	49	99	0	1905	49	1/1	0,17	17	17	41	660	0	0	NA	NA	NA	NA	NA	NA	NA	NA	NA	NA	NA	NA	NA	NA	NA	NA	0.137300000000003	0	NA	0	NA	unambiguous	NA	1/1	NA	FALSE	NA	0	0
chr01	87404482	NA	C	G	4060.29	NA	0	0	10	0.714286	14	116	1X	215	215	0.585859	5.70592	5.66432	0	1	1	60	60	6	1	3.36398	0.948276	0.909091	0	0	0	0	4643	3860	99	51	6.67934	3.03223	65	1	45	15.6647	71	39	12.6832	60	snp	GT:AD:AO:DP:GQ:QA:QR:RO	1/1/1/1	0,46	46	46	15	1869	0	0	0/0	52,0	0	52	99	0	2065	52	0/0	47,0	0	47	99	0	1795	47	1/1	0,26	26	26	36	1031	0	0	1/1	0,21	21	21	21	848	0	0	1/1	0,23	23	23	27	895	0	0	0	0	0	0	0	unambiguous	0	1/1	FALSE	FALSE	FALSE	0	0
chr01	87407513	NA	G	A	5424.28	NA	0	0	10	0.714286	14	156	1X	262	262	0.735849	4.40227	3.33807	0	1	1	60	60	6	1	8.03017	0.974359	0.924528	0	0	0	0	6126	4174	106	72	5.01474	4.3213800000000004	84	1	65	12.42	91	60	7.02548	46	snp	GT:AD:AO:DP:GQ:QA:QR:RO	1/1/1/1	0,53	53	53	35	2091	0	0	0/0	77,0	0	77	99	0	3020	77	0/0	29,0	0	29	99	0	1154	29	1/1	0,37	37	37	80	1440	0	0	1/1	0,40	40	40	89	1584	0	0	1/1	0,26	26	26	47	1011	0	0	0	0	0	0	0	unambiguous	0	1/1	FALSE	FALSE	FALSE	0	0
chr01	87407968	NA	T	C	4731.77	NA	0	0	10	0.714286	14	137	1X	270	270	0.515038	3.15295	7.72876	1	1	1	60	60	6	1	0.571915	0.956204	0.954887	0	0	0	0	5424	5084	133	66	3.40655	3.81032	71	1	60	7.591	77	79	13.2146	54	snp	GT:AD:AO:DP:GQ:QA:QR:RO	1/1/1/1	0,51	51	51	2	2029	0	0	0/0	84,0	0	84	99	0	3232	84	0/0	49,0	0	49	99	0	1852	49	1/1	0,36	36	36	75	1395	0	0	1/1	0,26	26	26	45	1028	0	0	1/1	0,24	24	24	39	972	0	0	0	0	0	0	0	unambiguous	0	1/1	FALSE	FALSE	FALSE	0	0
chr01	87412389	NA	C	T	3459.56	NA	0	0	10	0.714286	14	102	1X	208	208	0.481132	13.3141	3.09224	1	1	1	60	60	6	1	1.20255	0.990196	0.915094	0	0	0	0	3997	4153	106	63	15.2727	3.0103	39	1	63	15.2727	39	57	4.3213800000000004	49	snp	GT:AD:AO:DP:GQ:QA:QR:RO	1/1/1/1	0,21	21	21	0	805	0	0	0/0	60,0	0	60	99	0	2366	60	0/0	46,0	0	46	99	0	1787	46	1/1	0,31	31	31	63	1221	0	0	1/1	0,23	23	23	39	931	0	0	1/1	0,27	27	27	51	1040	0	0	0	0	0	0	0	unambiguous	0	1/1	FALSE	FALSE	FALSE	0	0
chr01	87413560	NA	A	G	1869.01	NA	0	0	10	0.714286	14	56	1X	108	108	0.538462	6.88793	3.0103	1	1	1	56.1964	58.0962	6	1	1.38804	1	0.923077	0	0	0	0	2196	1992	52	38	18.5208	3.67845	18	1	19	15.5738	37	24	3.67845	28	snp	GT:AD:AO:DP:GQ:QA:QR:RO	1/1/1/1	0,15	15	15	1	580	0	0	0/0	30,0	0	30	99	0	1160	30	0/0	22,0	0	22	92	0	832	22	1/1	0,17	17	17	40	662	0	0	1/1	0,14	14	14	31	548	0	0	1/1	0,10	10	10	19	406	0	0	1.89980000000001	0	0	0	0	unambiguous	0	1/1	FALSE	FALSE	FALSE	0	0
chr01	87413567	NA	T	C	1850.18	NA	0	0	10	0.714286	14	56	1X	106	106	0.56	5.49198	3.18402	1	1	1	56.1607	58.02	6	1	0.941757	0.982143	0.96	0	0	0	0	2154	1873	50	34	8.59409	3.18402	22	1	20	12.937	36	30	7.3532400000000004	20	snp	GT:AD:AO:DP:GQ:QA:QR:RO	1/1/1/1	0,15	15	15	1	560	0	0	0/0	31,0	0	31	99	0	1148	31	0/0	19,0	0	19	82	0	725	19	1/1	0,16	16	16	39	629	0	0	1/1	0,16	16	16	39	596	0	0	1/1	0,9	9	9	18	369	0	0	1.8593	0	0	0	0	unambiguous	0	1/1	FALSE	FALSE	FALSE	0	0
chr01	87413692	NA	A	C	1107.77	NA	0	0	10	0.714286	14	37	1X	144	144	0.257143	3.06899	3.03059	4	1	1	57.1351	59.9626	6	1	0.892263	0.972973	0.878505	0	0	0	0	1419	4083	107	25	12.9286	7.57648	12	1	11	16.2152	26	62	8.8753	45	snp	GT:AD:AO:DP:GQ:QA:QR:RO	1/1/1/1	0,10	10	10	0	398	0	0	0/0	63,0	0	63	99	0	2405	63	0/0	44,1	1	45	99	22	1678	44	1/1	0,16	16	16	24	627	0	0	1/1	0,7	7	7	0	253	0	0	1/1	0,3	3	3	0	119	0	0	2.8275	0	0	0	0	unambiguous	0	1/1	FALSE	FALSE	FALSE	0.022222222222222223	0
chr01	87415074	NA	T	A	3504.48	NA	0	0	10	0.714286	14	101	1X	178	178	0.655844	6.64375	3.26411	0	1	1	59.9505	60	6	1	1.51446	0.950495	0.844156	0	0	0	0	3985	3031	77	55	4.75178	5.29458	46	1	59	9.22372	42	42	4.39215	35	snp	GT:AD:AO:DP:GQ:QA:QR:RO	1/1/1/1	0,28	28	28	7	1101	0	0	0/0	40,0	0	40	99	0	1570	40	0/0	37,0	0	37	99	0	1461	37	1/1	0,22	22	22	39	877	0	0	1/1	0,21	21	21	36	807	0	0	1/1	0,30	30	30	63	1200	0	0	0.0495000000000019	0	0	0	0	unambiguous	0	1/1	FALSE	FALSE	FALSE	0	0
chr01	87415206	NA	G	T	4175.29	NA	0	0	10	0.714286	14	121	1X	215	215	0.655914	3.88966	15.362	1	1	1.25	59.9008	60	6	1	0.236312	0.975207	0.956989	0	0	0	0	4742	3646	93	51	9.48883	3.03365	70	1	66	5.18177	55	55	9.75821	38	snp	GT:AD:AO:DP:GQ:QA:QR:RO	1/1/1/1	0,27	27	28	3	1028	0	0	0/0	50,0	0	50	99	0	1992	50	0/0	43,0	0	43	99	0	1654	43	1/1	0,38	38	38	99	1489	0	0	1/1	0,28	28	28	75	1115	0	0	1/1	0,28	28	28	75	1110	0	0	0.0992000000000033	0	0	0	0	unambiguous	0	1/1	FALSE	FALSE	FALSE	0	0
chr01	87415369	NA	C	A	4355.65	NA	0	0	10	0.714286	14	125	1X	222	222	0.64433	3.16665	4.10723	0	1	1	60	60	6	1	3.60779	0.936	0.886598	0	0	0	0	4936	3763	97	65	3.44459	3.03269	60	1	62	3.02767	63	49	3.03269	48	snp	GT:AD:AO:DP:GQ:QA:QR:RO	1/1/1/1	0,42	42	42	16	1613	0	0	0/0	58,0	0	58	99	0	2255	58	0/0	39,0	0	39	99	0	1508	39	1/1	0,33	33	33	63	1328	0	0	1/1	0,20	20	20	24	798	0	0	1/1	0,30	30	30	54	1197	0	0	0	0	0	0	0	unambiguous	0	1/1	FALSE	FALSE	FALSE	0	0
chr01	87415455	NA	T	C	3959.56	NA	0	0	10	0.714286	14	117	1X	224	224	0.546729	3.02886	3.19295	1	1	1	60	60	6	1	2.91872	0.974359	0.915888	0	0	0	0	4517	4131	107	64	5.25601	4.00471	53	1	55	3.91972	62	46	7.57648	61	snp	GT:AD:AO:DP:GQ:QA:QR:RO	1/1/1/1	0,30	30	30	0	1116	0	0	0/0	64,0	0	64	99	0	2477	64	0/0	43,0	0	43	99	0	1654	43	1/1	0,38	38	38	90	1472	0	0	1/1	0,24	24	24	48	948	0	0	1/1	0,25	25	25	51	981	0	0	0	0	0	0	0	unambiguous	0	1/1	FALSE	FALSE	FALSE	0	0
chr01	87415478	NA	T	C	4141.52	NA	0	0	10	0.714286	14	120	1X	216	216	0.625	3.0103	5.27225	0	1	1	60	60	6	1	0.427308	0.975	0.916667	0	0	0	0	4700	3634	96	58	3.29983	3.8246000000000002	62	1	56	4.16842	64	44	4.45795	52	snp	GT:AD:AO:DP:GQ:QA:QR:RO	1/1/1/1	0,32	32	32	4	1236	0	0	0/0	53,0	0	53	99	0	2019	53	0/0	43,0	0	43	99	0	1615	43	1/1	0,31	31	31	57	1195	0	0	1/1	0,25	25	25	39	1006	0	0	1/1	0,32	32	32	60	1263	0	0	0	0	0	0	0	unambiguous	0	1/1	FALSE	FALSE	FALSE	0	0
chr01	87415819	NA	G	T	4298.63	NA	0	0	10	0.714286	14	122	1X	217	217	0.642105	3.0815	5.77607	0	1	1	60	60	6	1	1.14885	0.967213	0.957895	0	0	0	0	4870	3633	95	62	3.0815	8.15326	60	1	62	3.0815	60	38	11.2619	57	snp	GT:AD:AO:DP:GQ:QA:QR:RO	1/1/1/1	0,33	33	33	6	1332	0	0	0/0	54,0	0	54	99	0	2061	54	0/0	41,0	0	41	99	0	1572	41	1/1	0,31	31	31	58	1229	0	0	1/1	0,21	21	21	28	840	0	0	1/1	0,37	37	37	76	1469	0	0	0	0	0	0	0	unambiguous	0	1/1	FALSE	FALSE	FALSE	0	0
chr01	87416210	NA	G	A	3292.17	NA	0	0	10	0.714286	14	98	1X	194	194	0.510417	4.4284	3.37221	1	1	1	60	60	6	1	2.14917	0.969388	0.90625	0	0	0	0	3768	3711	96	52	3.80798	3.0103	46	1	41	8.68272	57	46	3.37221	50	snp	GT:AD:AO:DP:GQ:QA:QR:RO	1/1/1/1	0,20	20	20	0	781	0	0	0/0	60,0	0	60	99	0	2356	60	0/0	36,0	0	36	99	0	1355	36	1/1	0,28	28	28	59	1072	0	0	1/1	0,26	26	26	53	985	0	0	1/1	0,24	24	24	47	930	0	0	0	0	0	0	0	unambiguous	0	1/1	FALSE	FALSE	FALSE	0	0
chr01	87416250	NA	T	G	3334.28	NA	0	0	10	0.714286	14	97	1X	199	199	0.47549	4.82359	3.35092	1	1	1	60	60	6	1	2.15385	0.969072	0.931373	0	0	0	0	3835	3977	102	40	9.47994	5.13919	57	1	42	6.79359	55	49	3.35092	53	snp	GT:AD:AO:DP:GQ:QA:QR:RO	1/1/1/1	0,23	23	23	0	931	0	0	0/0	62,0	0	62	99	0	2456	62	0/0	40,0	0	40	99	0	1521	40	1/1	0,26	26	26	48	1001	0	0	1/1	0,25	25	25	45	1008	0	0	1/1	0,23	23	23	39	895	0	0	0	0	0	0	0	unambiguous	0	1/1	FALSE	FALSE	FALSE	0	0
chr01	87417094	NA	C	T	3574.01	NA	0	0	10	0.714286	14	107	1X	214	214	0.5	4.65412	17.8047	1	1	1	60	60	6	1	3.97232	0.953271	0.869159	0	0	0	0	4104	4086	107	46	7.57648	4.65412	61	1	58	4.65412	49	58	4.65412	49	snp	GT:AD:AO:DP:GQ:QA:QR:RO	1/1/1/1	0,30	30	30	0	1177	0	0	0/0	61,0	0	61	99	0	2349	61	0/0	46,0	0	46	99	0	1737	46	1/1	0,35	35	35	75	1370	0	0	1/1	0,21	21	21	33	765	0	0	1/1	0,21	21	21	33	792	0	0	0	0	0	0	0	unambiguous	0	1/1	FALSE	FALSE	FALSE	0	0
chr01	87417299	NA	A	C	3962.91	NA	0	0	10	0.714286	14	113	1X	195	195	0.703704	3.49071	4.32391	0	1	1.25	60	60	6	1	4.47535	0.955752	0.91358	0	0	0	0	4483	3092	81	59	3.49071	6.2541	54	1	56	3.02952	57	40	3.03711	41	snp	GT:AD:AO:DP:GQ:QA:QR:RO	1/1/1/1	0,37	37	37	19	1513	0	0	0/0	40,0	0	40	99	0	1524	40	0/0	41,0	0	41	99	0	1568	41	1/1	0,28	28	28	58	1111	0	0	1/1	0,21	21	22	36	794	0	0	1/1	0,27	27	27	55	1065	0	0	0	0	0	0	0	unambiguous	0	1/1	FALSE	FALSE	FALSE	0	0
chr01	87417364	NA	A	T	3378.06	NA	0	0	10	0.714286	14	99	1X	191	191	0.538043	3.55865	3.10471	1	1	1	60	60	6	1	0.605007	0.949495	0.902174	0	0	0	0	3871	3531	92	56	6.71716	3.38795	43	1	45	4.78696	54	45	3.10471	47	snp	GT:AD:AO:DP:GQ:QA:QR:RO	1/1/1/1	0,33	33	33	2	1321	0	0	0/0	44,0	0	44	99	0	1691	44	0/0	48,0	0	48	99	0	1840	48	1/1	0,28	28	28	64	1071	0	0	1/1	0,16	16	16	28	622	0	0	1/1	0,22	22	22	46	857	0	0	0	0	0	0	0	unambiguous	0	1/1	FALSE	FALSE	FALSE	0	0
chr01	87417850	NA	G	T	4018.04	NA	0	0	10	0.714286	14	116	1X	213	213	0.597938	7.80251	12.8827	1	1	1	60	60	6	1	0.50496	0.974138	0.865979	0	0	0	0	4574	3674	97	58	3.0103	3.56996	58	1	52	5.70592	64	49	3.03269	48	snp	GT:AD:AO:DP:GQ:QA:QR:RO	1/1/1/1	0,31	31	31	2	1209	0	0	0/0	51,0	0	51	99	0	1978	51	0/0	46,0	0	46	99	0	1696	46	1/1	0,33	33	33	84	1312	0	0	1/1	0,27	27	27	66	1063	0	0	1/1	0,25	25	25	60	990	0	0	0	0	0	0	0	unambiguous	0	1/1	FALSE	FALSE	FALSE	0	0
chr01	87417874	NA	G	T	3985.31	NA	0	0	10	0.714286	14	116	1X	214	214	0.591837	13.7928	8.68272	1	1	1	60	60	6	1	1.01579	0.965517	0.867347	0	0	0	0	4546	3805	98	51	6.67934	4.4284	65	1	59	3.08518	57	46	3.80798	52	snp	GT:AD:AO:DP:GQ:QA:QR:RO	1/1/1/1	0,30	30	30	1	1179	0	0	0/0	51,0	0	51	99	0	1978	51	0/0	47,0	0	47	99	0	1827	47	1/1	0,35	35	35	88	1399	0	0	1/1	0,23	23	23	52	885	0	0	1/1	0,28	28	28	67	1083	0	0	0	0	0	0	0	unambiguous	0	1/1	FALSE	FALSE	FALSE	0	0
chr01	87417920	NA	A	G	3705.91	NA	0	0	10	0.714286	14	107	1X	211	211	0.514423	3.51765	7.10269	1	1	1	60	60	6	1	2.96704	0.971963	0.961538	0	0	0	0	4238	4049	104	56	3.51765	6.01695	51	1	64	11.96	43	65	17.1249	39	snp	GT:AD:AO:DP:GQ:QA:QR:RO	1/1/1/1	0,23	23	23	0	922	0	0	0/0	61,0	0	61	99	0	2389	61	0/0	43,0	0	43	99	0	1660	43	1/1	0,35	35	35	78	1389	0	0	1/1	0,23	23	23	42	910	0	0	1/1	0,26	26	26	51	1017	0	0	0	0	0	0	0	unambiguous	0	1/1	FALSE	FALSE	FALSE	0	0
chr01	87418127	NA	C	A	4085.66	NA	0	0	10	0.714286	14	118	1X	199	199	0.728395	8.97265	6.2541	0	1	1	60	60	6	1	3.56374	0.966102	0.91358	0	0	0	0	4626	2852	81	67	7.72129	6.2541	51	1	53	5.66023	65	44	4.32391	37	snp	GT:AD:AO:DP:GQ:QA:QR:RO	1/1/1/1	0,32	32	32	16	1287	0	0	0/0	44,0	0	44	99	0	1576	44	0/0	37,0	0	37	99	0	1276	37	1/1	0,35	35	35	81	1362	0	0	1/1	0,23	23	23	45	887	0	0	1/1	0,28	28	28	60	1090	0	0	0	0	0	0	0	unambiguous	0	1/1	FALSE	FALSE	FALSE	0	0
chr01	87418629	NA	T	G	3258.61	NA	0.5	3.0103	9	0.642857	14	99	1X	199	199	0.684524	3.03223	3.09716	1	1	1	60	60	6	1	1.39336	0.959596	0.93	0	0	0	0	3804	3595	100	51	3.20771	3.79203	48	1	43	6.71716	56	52	3.35774	48	snp	GT:AD:AO:DP:GQ:QA:QR:RO	1/1/1/1	0,18	18	18	1	701	0	0	0/0	47,0	0	47	99	0	1650	47	0/0	37,0	0	37	99	0	1337	37	0/1	16,16	16	32	99	616	608	16	1/1	0,21	21	21	55	807	0	0	1/1	0,44	44	44	99	1680	0	0	0	0	0	16	0	unambiguous	0	1/1	FALSE	TRUE	FALSE	0	0
chr01	87419843	NA	A	T	4412.36	NA	0	0	10	0.714286	14	125	1X	197	197	0.887324	4.41741	8.17902	0	1	1.25	60	60	6	1	8.25879	0.952	0.887324	0	0	0	0	4976	2584	71	77	17.62	19.1893	48	1	62	3.02767	63	44	11.8491	27	snp	GT:AD:AO:DP:GQ:QA:QR:RO	1/1/1/1	0,38	38	38	36	1481	0	0	0/0	48,0	0	48	99	0	1698	48	0/0	23,0	0	23	99	0	886	23	1/1	0,33	33	33	88	1329	0	0	1/1	0,25	25	25	64	997	0	0	1/1	0,29	29	30	76	1169	0	0	0	0	0	0	0	unambiguous	0	1/1	FALSE	FALSE	FALSE	0	0
chr01	87419893	NA	G	A	3560.02	NA	0	0	10	0.714286	14	106	1X	187	187	0.654321	3.09224	4.32391	0	1	1	60	60	6	1	0.573321	0.981132	0.91358	0	0	0	0	4037	3059	81	50	3.74778	3.03711	56	1	52	3.09224	54	50	12.6881	31	snp	GT:AD:AO:DP:GQ:QA:QR:RO	1/1/1/1	0,26	26	26	4	1008	0	0	0/0	53,0	0	53	99	0	2014	53	0/0	28,0	0	28	99	0	1045	28	1/1	0,26	26	26	50	967	0	0	1/1	0,26	26	26	50	959	0	0	1/1	0,28	28	28	56	1103	0	0	0	0	0	0	0	unambiguous	0	1/1	FALSE	FALSE	FALSE	0	0
chr01	87420092	NA	A	T	4346.65	NA	0	0	10	0.714286	14	125	1X	232	232	0.584112	5.11229	3.03059	0	1	1	60	60	6	1	0.513306	0.968	0.859813	0	0	0	0	4949	4168	107	65	3.44459	3.19295	60	1	59	3.86152	66	50	4.00471	57	snp	GT:AD:AO:DP:GQ:QA:QR:RO	1/1/1/1	0,39	39	39	4	1568	0	0	0/0	61,0	0	61	99	0	2385	61	0/0	46,0	0	46	99	0	1783	46	1/1	0,26	26	26	34	1015	0	0	1/1	0,35	35	35	61	1375	0	0	1/1	0,25	25	25	31	991	0	0	0	0	0	0	0	unambiguous	0	1/1	FALSE	FALSE	FALSE	0	0
chr01	87432309	NA	G	A	788.97	NA	0	0	6	0.6	10	25	1X	99	99	0.337838	5.18177	8.76177	1	1	1	60	60	4	1	3.40952	0.96	0.878378	0	0	0	0	976	2712	74	15	5.18177	10.5224	10	1	16	7.26639	9	47	14.748	27	snp	GT:AD:AO:DP:GQ:QA:QR:RO	1/1/1/1	0,11	11	11	0	442	0	0	0/0	42,0	0	42	99	0	1592	42	0/0	32,0	0	32	99	0	1120	32	1/1	0,14	14	14	24	534	0	0	NA	NA	NA	NA	NA	NA	NA	NA	NA	NA	NA	NA	NA	NA	NA	NA	0	0	NA	0	NA	unambiguous	NA	1/1	NA	FALSE	NA	0	0
chr01	87434594	NA	A	G	2880.93	NA	0	0	10	0.714286	14	87	1X	189	189	0.435644	7.22845	4.06379	1	1	1.25	60	60	6	1	1.56381	0.942529	0.851485	0	0	0	0	3338	3904	101	42	3.23494	4.06379	45	1	43	3.03526	44	51	3.0318	50	snp	GT:AD:AO:DP:GQ:QA:QR:RO	1/1/1/1	0,24	24	24	0	946	0	0	0/0	66,0	0	66	99	0	2549	66	0/0	35,0	0	35	99	0	1355	35	1/1	0,16	16	17	14	622	0	0	1/1	0,22	22	22	32	808	0	0	1/1	0,25	25	25	41	962	0	0	0	0	0	0	0	unambiguous	0	1/1	FALSE	FALSE	FALSE	0	0
chr01	87434648	NA	T	C	3589.78	NA	0	0	10	0.714286	14	104	1X	200	200	0.541667	3.09382	4.45795	1	1	1	60	60	6	1	0.970779	0.894231	0.90625	0	0	0	0	4104	3796	96	50	3.34437	5.27225	54	1	47	5.09825	57	49	3.10078	47	snp	GT:AD:AO:DP:GQ:QA:QR:RO	1/1/1/1	0,33	33	33	1	1291	0	0	0/0	58,0	0	58	99	0	2321	58	0/0	38,0	0	38	99	0	1475	38	1/1	0,18	18	18	33	726	0	0	1/1	0,26	26	26	57	1012	0	0	1/1	0,27	27	27	60	1075	0	0	0	0	0	0	0	unambiguous	0	1/1	FALSE	FALSE	FALSE	0	0
chr01	87434694	NA	C	A	3369.2	NA	0	0	10	0.714286	14	98	1X	187	187	0.550562	8.68272	8.49998	1	1	1	60	60	6	1	1.19167	0.908163	0.94382	0	0	0	0	3854	3496	89	47	3.36483	3.62026	51	1	52	3.80798	46	38	7.13366	51	snp	GT:AD:AO:DP:GQ:QA:QR:RO	1/1/1/1	0,29	29	29	1	1158	0	0	0/0	49,0	0	49	99	0	1918	49	0/0	40,0	0	40	99	0	1578	40	1/1	0,18	18	18	35	694	0	0	1/1	0,28	28	28	65	1085	0	0	1/1	0,23	23	23	50	917	0	0	0	0	0	0	0	unambiguous	0	1/1	FALSE	FALSE	FALSE	0	0
chr01	87434976	NA	G	A	3835.7	NA	0	0	10	0.714286	14	110	1X	199	199	0.617978	5.85295	3.22989	0	1	1	60	60	6	1	0.360343	0.945455	0.910112	0	0	0	0	4365	3496	89	62	6.87947	3.22989	48	1	49	5.85295	61	43	3.22989	46	snp	GT:AD:AO:DP:GQ:QA:QR:RO	1/1/1/1	0,30	30	30	4	1205	0	0	0/0	45,0	0	45	99	0	1775	45	0/0	44,0	0	44	99	0	1721	44	1/1	0,26	26	26	45	1007	0	0	1/1	0,28	28	28	51	1109	0	0	1/1	0,26	26	26	45	1044	0	0	0	0	0	0	0	unambiguous	0	1/1	FALSE	FALSE	FALSE	0	0
chr01	87435426	NA	C	T	4059.69	NA	0	0	10	0.714286	14	117	1X	214	214	0.603093	5.25601	3.03269	0	1	1	60	60	6	1	1.03881	0.982906	0.886598	0	0	0	0	4630	3787	97	46	14.61	4.82359	71	1	61	3.47429	56	41	8.04722	56	snp	GT:AD:AO:DP:GQ:QA:QR:RO	1/1/1/1	0,36	36	36	6	1431	0	0	0/0	59,0	0	59	99	0	2302	59	0/0	38,0	0	38	99	0	1485	38	1/1	0,31	31	31	54	1205	0	0	1/1	0,24	24	24	33	966	0	0	1/1	0,26	26	26	39	1028	0	0	0	0	0	0	0	unambiguous	0	1/1	FALSE	FALSE	FALSE	0	0
chr01	87435548	NA	C	T	5196.23	NA	0	0	10	0.714286	14	148	1X	258	258	0.672727	4.47751	6.87947	0	1	1	60	60	6	1	1.6918	0.986486	0.945455	0	0	0	0	5883	4276	110	73	3.06899	3.08926	75	1	62	11.4614	86	54	3.08926	56	snp	GT:AD:AO:DP:GQ:QA:QR:RO	1/1/1/1	0,37	37	37	8	1479	0	0	0/0	59,0	0	59	99	0	2321	59	0/0	51,0	0	51	99	0	1955	51	1/1	0,42	42	42	88	1682	0	0	1/1	0,26	26	26	40	1019	0	0	1/1	0,43	43	43	91	1703	0	0	0	0	0	0	0	unambiguous	0	1/1	FALSE	FALSE	FALSE	0	0
chr01	87436236	NA	A	T	4307.88	NA	0	0	10	0.714286	14	122	1X	216	216	0.648936	4.14943	7.53805	0	1	1	59.9836	60	6	1	1.94736	0.942623	0.93617	0	0	0	0	4881	3730	94	58	3.65106	3.84193	64	1	63	3.29508	59	48	3.1027	46	snp	GT:AD:AO:DP:GQ:QA:QR:RO	1/1/1/1	0,35	35	35	9	1373	0	0	0/0	63,0	0	63	99	0	2511	63	0/0	31,0	0	31	99	0	1219	31	1/1	0,37	37	37	77	1497	0	0	1/1	0,18	18	18	20	730	0	0	1/1	0,32	32	32	62	1281	0	0	0.0163999999999973	0	0	0	0	unambiguous	0	1/1	FALSE	FALSE	FALSE	0	0
chr01	87438376	NA	A	G	3440.04	NA	0	0	10	0.714286	14	100	1X	197	197	0.515464	4.40004	3.03269	1	1	1	59.87	60	6	1	2.79111	0.93	0.938144	0	0	0	0	3942	3790	97	48	3.35774	4.82359	52	1	44	6.13722	56	42	6.79359	55	snp	GT:AD:AO:DP:GQ:QA:QR:RO	1/1/1/1	0,31	31	31	14	1241	0	0	0/0	56,0	0	56	99	0	2212	56	0/0	41,0	0	41	99	0	1578	41	1/1	0,36	36	36	83	1413	0	0	1/1	0,21	21	21	38	806	0	0	1/1	0,12	12	12	0	482	0	0	0.130000000000003	0	0	0	0	unambiguous	0	1/1	FALSE	FALSE	FALSE	0	0
chr01	87439252	NA	A	G	4597.77	NA	0	0	10	0.714286	14	131	1X	209	209	0.728889	5.01601	8.46682	0	1	1	61.9084	59.9231	6	1	4.34677	0.984733	0.897436	0	0	0	0	5214	2954	78	58	6.73993	4.01252	73	1	63	3.4247	68	38	3.12166	40	snp	GT:AD:AO:DP:GQ:QA:QR:RO	1/1/1/1	0,28	28	28	19	1127	0	0	0/0	33,1	1	34	99	41	1302	33	0/0	45,0	0	45	99	0	1652	45	1/1	0,40	40	40	99	1601	0	0	1/1	0,26	26	26	62	1024	0	0	1/1	0,36	36	36	92	1421	0	0	1.9853	0	0	0	0	unambiguous	0	1/1	FALSE	FALSE	FALSE	0	0.029411764705882353
chr01	87442368	NA	C	T	3590.23	NA	0	0	10	0.714286	14	103	1X	193	193	0.572222	4.71796	3.10681	1	1	1	60	60	6	1	0.312642	0.951456	0.922222	0	0	0	0	4095	3500	90	47	4.71796	3.39634	56	1	49	3.53736	54	53	9.18693	37	snp	GT:AD:AO:DP:GQ:QA:QR:RO	1/1/1/1	0,31	31	31	2	1236	0	0	0/0	52,0	0	52	99	0	2068	52	0/0	38,0	0	38	99	0	1432	38	1/1	0,22	22	22	50	880	0	0	1/1	0,26	26	26	62	1024	0	0	1/1	0,24	24	24	56	955	0	0	0	0	0	0	0	unambiguous	0	1/1	FALSE	FALSE	FALSE	0	0
chr01	87450331	NA	T	C	4810.72	NA	0	0	10	0.714286	14	140	1X	243	243	0.679612	10.5174	7.75381	0	1	1	60	60	6	1	4.71238	0.985714	0.912621	0	0	0	0	5455	3947	103	70	3.0103	5.56125	70	1	81	10.5174	59	48	4.04333	55	snp	GT:AD:AO:DP:GQ:QA:QR:RO	1/1/1/1	0,45	45	45	21	1765	0	0	0/0	68,0	0	68	99	0	2618	68	0/0	35,0	0	35	99	0	1329	35	1/1	0,32	32	32	61	1218	0	0	1/1	0,28	28	28	49	1104	0	0	1/1	0,35	35	35	70	1368	0	0	0	0	0	0	0	unambiguous	0	1/1	FALSE	FALSE	FALSE	0	0
chr01	87452151	NA	C	T	857.26	NA	0	0	6	0.6	10	28	1X	103	103	0.892857	4.25114	5.35549	1	1	1	60	60	4	1	2.37819	1	0.96	0	0	0	0	1093	2895	75	18	7.97367	4.429	10	1	10	7.97367	18	35	3.73412	40	snp	GT:AD:AO:DP:GQ:QA:QR:RO	1/1/1/1	0,13	13	13	0	525	0	0	0/0	47,1	1	48	99	37	1820	47	0/0	28,0	0	28	99	0	1075	28	1/1	0,14	14	14	26	531	0	0	NA	NA	NA	NA	NA	NA	NA	NA	NA	NA	NA	NA	NA	NA	NA	NA	0	0	NA	0	NA	unambiguous	NA	1/1	NA	FALSE	NA	0	0.020833333333333332
chr01	87452638	NA	G	A	673.29	NA	0	0	6	0.6	10	22	1X	112	112	0.244444	6.56362	6.48466	2	1	1	59.5	58.7556	4	1	1.86804	1	0.955556	0	0	0	0	873	3518	90	8	6.56362	14.688	14	1	12	3.40511	10	49	4.55446	41	snp	GT:AD:AO:DP:GQ:QA:QR:RO	1/1/1/1	0,14	14	14	0	549	0	0	0/0	53,0	0	53	99	0	2093	53	0/0	37,0	0	37	99	0	1425	37	1/1	0,8	8	8	0	324	0	0	NA	NA	NA	NA	NA	NA	NA	NA	NA	NA	NA	NA	NA	NA	NA	NA	0.744399999999999	0	NA	0	NA	unambiguous	NA	1/1	NA	FALSE	NA	0	0
chr01	87457281	NA	A	C	3904.49	NA	0	0	10	0.714286	14	113	1X	230	230	0.482906	17.0192	3.68421	1	1	1	60	60	6	1	4.63683	0.964602	0.931034	0	0	0	0	4496	4517	116	47	9.94748	6.67934	66	1	54	3.49071	59	50	7.80251	66	snp	GT:AD:AO:DP:GQ:QA:QR:RO	1/1/1/1	0,31	31	31	0	1227	0	0	0/0	79,0	0	80	99	0	3083	79	0/0	37,0	0	37	99	0	1434	37	1/1	0,27	27	27	47	1071	0	0	1/1	0,18	18	18	20	710	0	0	1/1	0,37	37	37	77	1488	0	0	0	0	0	0	0	unambiguous	0	1/1	FALSE	FALSE	FALSE	0	0
chr01	87462752	NA	G	A	4247.29	NA	0	0	10	0.714286	14	129	1X	233	233	0.620192	5.8551	3.76196	0	1	1	60	60	6	1	2.86123	0.945736	0.894231	0	0	0	0	4831	4041	104	58	5.8551	4.34659	71	1	64	3.02713	65	41	13.116	63	snp	GT:AD:AO:DP:GQ:QA:QR:RO	1/1/1/1	0,46	46	46	16	1662	0	0	0/0	58,0	0	58	99	0	2289	58	0/0	46,0	0	46	99	0	1752	46	1/1	0,31	31	31	52	1202	0	0	1/1	0,34	34	34	61	1253	0	0	1/1	0,18	18	18	13	714	0	0	0	0	0	0	0	unambiguous	0	1/1	FALSE	FALSE	FALSE	0	0
chr01	87469003	NA	T	C	2301.15	NA	0.488372	3.0608	9	0.642857	14	73	1X	177	177	0.579268	3.04005	8.35546	1	1	1	59.9589	60	6	1	1.4183	1	0.971154	0	0	0	0	2804	4061	104	47	16.1284	5.09825	26	1	32	5.41974	41	39	17.1249	65	snp	GT:AD:AO:DP:GQ:QA:QR:RO	1/1/1/1	0,12	12	12	0	463	0	0	0/0	54,0	0	54	99	0	2152	54	0/0	28,0	0	28	99	0	1046	28	0/1	22,21	21	43	99	831	863	22	1/1	0,19	19	19	47	735	0	0	1/1	0,21	21	21	53	775	0	0	0.0411000000000001	0	0	22	0	unambiguous	0	1/1	FALSE	TRUE	FALSE	0	0
chr01	87469941	NA	G	A	3190.9	NA	0	0	10	0.714286	14	93	1X	175	175	0.567073	3.22044	3.0103	0	1	1	60	60	6	1	0.418901	0.967742	0.914634	0	0	0	0	3662	3172	82	39	8.26386	5.65844	54	1	58	15.362	35	45	4.70511	37	snp	GT:AD:AO:DP:GQ:QA:QR:RO	1/1/1/1	0,31	31	31	4	1196	0	0	0/0	52,0	0	52	99	0	2025	52	0/0	30,0	0	30	99	0	1147	30	1/1	0,24	24	24	38	959	0	0	1/1	0,21	21	21	29	840	0	0	1/1	0,17	17	17	17	667	0	0	0	0	0	0	0	unambiguous	0	1/1	FALSE	FALSE	FALSE	0	0
chr01	87472547	NA	A	G	3121.39	NA	0	0	10	0.714286	14	93	1X	179	179	0.540698	4.90158	3.41429	0	1	1	59.6882	60	6	1	0.964738	0.978495	0.906977	0	0	0	0	3584	3268	86	50	4.15441	3.0103	43	1	40	6.95631	53	36	7.95924	50	snp	GT:AD:AO:DP:GQ:QA:QR:RO	1/1/1/1	0,36	36	36	6	1439	0	0	0/0	52,0	0	52	99	0	1931	52	0/0	34,0	0	34	99	0	1337	34	1/1	0,19	19	19	18	704	0	0	1/1	0,21	21	21	24	780	0	0	1/1	0,17	17	17	12	661	0	0	0.311799999999998	0	0	0	0	unambiguous	0	1/1	FALSE	FALSE	FALSE	0	0
chr01	87472563	NA	A	G	3195.81	NA	0	0	10	0.714286	14	94	1X	175	175	0.580247	3.0103	3.03711	0	1	1	59.5745	60	6	1	3.33654	0.978723	0.925926	0	0	0	0	3653	3030	81	50	3.84193	9.04217	44	1	41	6.33681	53	35	6.2541	46	snp	GT:AD:AO:DP:GQ:QA:QR:RO	1/1/1/1	0,40	40	40	15	1566	0	0	0/0	51,0	0	51	99	0	1892	51	0/0	30,0	0	30	99	0	1138	30	1/1	0,19	19	19	22	710	0	0	1/1	0,18	18	18	19	715	0	0	1/1	0,17	17	17	16	662	0	0	0.4255	0	0	0	0	unambiguous	0	1/1	FALSE	FALSE	FALSE	0	0
chr01	87474255	NA	T	A	4290.85	NA	0	0	10	0.714286	14	124	1X	231	231	0.579439	3.08035	17.8047	0	1	1	60	59.9439	6	1	0.120263	0.959677	0.897196	0	0	0	0	4885	4204	107	58	4.13106	13.7459	66	1	61	3.08035	63	63	10.3365	44	snp	GT:AD:AO:DP:GQ:QA:QR:RO	1/1/1/1	0,38	38	38	3	1533	0	0	0/0	66,0	0	66	99	0	2606	66	0/0	41,0	0	41	99	0	1598	41	1/1	0,31	31	31	49	1193	0	0	1/1	0,29	29	29	43	1127	0	0	1/1	0,26	26	26	34	1032	0	0	0.0561000000000007	0	0	0	0	unambiguous	0	1/1	FALSE	FALSE	FALSE	0	0
chr01	87477256	NA	T	C	3012.15	NA	0	0	10	0.714286	14	90	1X	194	194	0.432692	6.48466	7.10269	1	1	1	60	60	6	1	2.03624	0.922222	0.923077	0	0	0	0	3501	3956	104	50	5.42305	7.10269	40	1	53	9.18693	37	42	11.3621	62	snp	GT:AD:AO:DP:GQ:QA:QR:RO	1/1/1/1	0,31	31	31	0	1194	0	0	0/0	61,0	0	61	99	0	2309	61	0/0	43,0	0	43	99	0	1647	43	1/1	0,15	15	15	9	587	0	0	1/1	0,24	24	24	37	939	0	0	1/1	0,20	20	20	25	781	0	0	0	0	0	0	0	unambiguous	0	1/1	FALSE	FALSE	FALSE	0	0
chr01	87481530	NA	C	T	4328.78	NA	0	0	10	0.714286	14	124	1X	219	219	0.652632	3.08035	5.77607	0	1	1	60	60	6	1	0.784211	0.975806	0.905263	0	0	0	0	4904	3700	95	58	4.13106	3.21602	66	1	67	4.76149	57	52	4.86177	43	snp	GT:AD:AO:DP:GQ:QA:QR:RO	1/1/1/1	0,31	31	31	5	1215	0	0	0/0	52,0	0	52	99	0	2065	52	0/0	43,0	0	43	99	0	1635	43	1/1	0,29	29	29	54	1127	0	0	1/1	0,37	37	37	78	1480	0	0	1/1	0,27	27	27	48	1082	0	0	0	0	0	0	0	unambiguous	0	1/1	FALSE	FALSE	FALSE	0	0
chr01	87482491	NA	A	G	3679.97	NA	0	0	10	0.714286	14	107	1X	201	201	0.569149	8.8753	3.22044	0	1	1	60	60	6	1	0.225286	0.981308	0.924731	0	0	0	0	4207	3572	93	55	3.19295	9.75821	52	1	44	10.3365	63	46	3.03365	47	snp	GT:AD:AO:DP:GQ:QA:QR:RO	1/1/1/1	0,34	34	34	5	1347	0	0	0/0	52,0	0	53	99	0	2062	52	0/0	41,0	0	41	99	0	1510	41	1/1	0,32	32	32	59	1273	0	0	1/1	0,14	14	14	5	529	0	0	1/1	0,27	27	27	44	1058	0	0	0	0	0	0	0	unambiguous	0	1/1	FALSE	FALSE	FALSE	0	0
chr01	87483263	NA	G	A	3927.33	NA	0	0	10	0.714286	14	114	1X	203	203	0.640449	3.08649	7.13366	0	1	1	60	60	6	1	2.50788	0.964912	0.876404	0	0	0	0	4463	3477	89	62	4.9151	4.98658	52	1	48	9.18185	66	49	4.98658	40	snp	GT:AD:AO:DP:GQ:QA:QR:RO	1/1/1/1	0,36	36	36	11	1419	0	0	0/0	48,0	0	48	99	0	1874	48	0/0	41,0	0	41	99	0	1603	41	1/1	0,22	22	22	32	864	0	0	1/1	0,25	25	25	42	967	0	0	1/1	0,31	31	31	60	1213	0	0	0	0	0	0	0	unambiguous	0	1/1	FALSE	FALSE	FALSE	0	0
chr01	87483359	NA	A	G	3695.92	NA	0	0	10	0.714286	14	107	1X	186	186	0.677215	3.03059	3.03779	0	1	1	60	60	6	1	4.28947	0.971963	0.924051	0	0	0	0	4186	3036	79	49	4.65412	3.69747	58	1	53	3.03059	54	48	10.954	31	snp	GT:AD:AO:DP:GQ:QA:QR:RO	1/1/1/1	0,37	37	37	19	1465	0	0	0/0	48,0	0	48	99	0	1872	48	0/0	31,0	0	31	99	0	1164	31	1/1	0,20	20	20	33	799	0	0	1/1	0,22	22	22	39	822	0	0	1/1	0,28	28	28	57	1100	0	0	0	0	0	0	0	unambiguous	0	1/1	FALSE	FALSE	FALSE	0	0
chr01	87486275	NA	A	G	4633.46	NA	0	0	10	0.714286	14	132	1X	226	226	0.702128	6.23461	3.84193	0	1	1	60	60	6	1	5.87779	0.962121	0.925532	0	0	0	0	5240	3653	94	59	6.23461	5.32038	73	1	62	4.06314	70	48	3.1027	46	snp	GT:AD:AO:DP:GQ:QA:QR:RO	1/1/1/1	0,45	45	45	26	1791	0	0	0/0	52,0	0	52	99	0	2014	52	0/0	42,0	0	42	99	0	1639	42	1/1	0,30	30	30	60	1197	0	0	1/1	0,22	22	22	36	893	0	0	1/1	0,35	35	35	75	1359	0	0	0	0	0	0	0	unambiguous	0	1/1	FALSE	FALSE	FALSE	0	0
chr01	87486798	NA	T	C	3565.18	NA	0	0	10	0.714286	14	101	1X	178	178	0.655844	3.0318	3.26411	0	1	1	59.802	60	6	1	2.3775	0.970297	0.87013	0	0	0	0	4045	2987	77	52	3.2038	3.0385	49	1	57	6.64375	44	44	6.42261	33	snp	GT:AD:AO:DP:GQ:QA:QR:RO	1/1/1/1	0,31	31	31	11	1232	0	0	0/0	44,0	0	44	99	0	1699	44	0/0	33,0	0	33	99	0	1288	33	1/1	0,34	34	34	74	1370	0	0	1/1	0,15	15	15	17	598	0	0	1/1	0,21	21	21	35	845	0	0	0.198	0	0	0	0	unambiguous	0	1/1	FALSE	FALSE	FALSE	0	0
chr01	87493380	NA	C	A	1314.07	NA	0	0	6	0.6	10	40	1X	152	152	0.357143	3.0103	9.29206	1	1	1	60	60	4	1	5.00683	0.975	0.9375	0	0	0	0	1589	4296	112	14	10.8276	4.25114	26	1	18	3.87889	22	63	6.81038	49	snp	GT:AD:AO:DP:GQ:QA:QR:RO	1/1/1/1	0,16	16	16	0	652	0	0	0/0	61,0	0	61	99	0	2303	61	0/0	51,0	0	51	99	0	1993	51	1/1	0,24	24	24	47	937	0	0	NA	NA	NA	NA	NA	NA	NA	NA	NA	NA	NA	NA	NA	NA	NA	NA	0	0	NA	0	NA	unambiguous	NA	1/1	NA	FALSE	NA	0	0
chr01	87499769	NA	C	T	3577.22	NA	0	0	4	0.285714	14	105	1X	237	237	1.59091	4.68544	4.65535	0	1	1	60	60	6	1	1.9848	0.92381	0.977273	0	0	0	0	4088	5215	132	55	3.52732	17.8158	50	1	50	3.52732	55	68	3.27351	64	snp	GT:AD:AO:DP:GQ:QA:QR:RO	0/0/0/0	40,0	0	40	9	0	1566	40	1/1	0,72	72	72	99	2810	0	0	1/1	0,33	33	33	99	1278	0	0	0/0	36,0	0	36	68	0	1446	36	0/0	35,0	0	35	65	0	1395	35	0/0	21,0	0	21	22	0	808	21	0	0	0	0	0	unambiguous	0	0/0	FALSE	FALSE	FALSE	1	1
chr01	87500008	NA	T	C	2938.35	NA	0	0	4	0.285714	14	86	1X	203	203	1.47009	5.53527	3.02886	0	1	1	60	59.9915	6	1	2.05498	0.883721	0.948718	0	0	0	0	3361	4509	117	35	9.47422	3.47429	51	1	43	3.0103	43	59	3.02886	58	snp	GT:AD:AO:DP:GQ:QA:QR:RO	0/0/0/0	31,0	0	31	9	0	1236	31	1/1	0,54	54	54	99	2076	0	0	1/1	0,32	32	32	99	1285	0	0	0/0	27,0	0	27	52	0	1063	27	0/0	26,0	0	26	49	0	986	26	0/0	33,0	0	33	70	0	1224	33	0.00849999999999795	0	0	0	0	unambiguous	0	0/0	FALSE	FALSE	FALSE	1	1
chr01	87500897	NA	T	G	3450.5	NA	0	0	4	0.285714	14	102	1X	218	218	1.75862	6.07591	5.70592	1	1	1	60	60	6	1	1.04532	0.911765	0.965517	0	0	0	0	3956	4599	116	52	3.09546	5.70592	50	1	53	3.35092	49	54	4.20835	62	snp	GT:AD:AO:DP:GQ:QA:QR:RO	0/0/0/0	33,0	0	33	1	0	1316	33	1/1	0,60	60	60	99	2351	0	0	1/1	0,42	42	42	99	1605	0	0	0/0	30,0	0	30	70	0	1170	30	0/0	25,0	0	25	55	0	998	25	0/0	28,0	0	28	64	0	1115	28	0	0	0	0	0	unambiguous	0	0/0	FALSE	FALSE	FALSE	1	1
chr01	87501430	NA	A	C	3261.53	NA	0	0	4	0.285714	14	95	1X	192	192	1.95876	9.61615	3.56996	1	1	1	60	60	6	1	3.83557	0.831579	0.938144	0	0	0	0	3754	3848	97	41	6.87324	3.56996	54	1	53	5.77607	42	54	5.71904	43	snp	GT:AD:AO:DP:GQ:QA:QR:RO	0/0/0/0	24,0	0	24	0	0	967	24	1/1	0,51	51	51	99	2021	0	0	1/1	0,44	44	44	99	1733	0	0	0/0	40,0	0	40	95	0	1577	40	0/0	18,0	0	18	29	0	715	18	0/0	15,0	0	15	20	0	589	15	0	0	0	0	0	unambiguous	0	0/0	FALSE	FALSE	FALSE	1	1
chr01	87510115	NA	T	C	3349.66	NA	0	0	4	0.4	10	97	1X	124	124	3.59259	3.21178	9.52472	1	1	1	60	60	4	1	0.253728	0.938144	1	0	0	0	0	3865	1062	27	36	17.0017	5.02092	61	1	58	11.0918	39	14	3.09072	13	snp	GT:AD:AO:DP:GQ:QA:QR:RO	0/0/0/0	10,0	0	10	0	0	377	10	1/1	0,60	60	60	99	2398	0	0	1/1	0,37	37	37	99	1467	0	0	0/0	17,0	0	17	45	0	685	17	NA	NA	NA	NA	NA	NA	NA	NA	NA	NA	NA	NA	NA	NA	NA	NA	0	0	NA	0	NA	unambiguous	NA	0/0	NA	FALSE	NA	1	1
chr01	87510141	NA	T	G	3432.08	NA	0	0	4	0.4	10	100	1X	127	127	3.7037	5.18177	5.02092	1	1	1	59.84	60	4	1	0.71618	0.92	1	0	0	0	0	3953	1072	27	43	7.26639	3.73412	57	1	60	11.6962	40	13	3.09072	14	snp	GT:AD:AO:DP:GQ:QA:QR:RO	0/0/0/0	10,0	0	10	0	0	379	10	1/1	0,58	58	58	99	2325	0	0	1/1	0,42	42	42	99	1628	0	0	0/0	17,0	0	17	42	0	693	17	NA	NA	NA	NA	NA	NA	NA	NA	NA	NA	NA	NA	NA	NA	NA	NA	0.159999999999997	0	NA	0	NA	unambiguous	NA	0/0	NA	FALSE	NA	1	1
chr01	87510525	NA	A	T	3537.43	NA	0	0	4	0.4	10	105	1X	129	129	4.375	3.03098	6.26751	1	1	1	60	60	4	1	2.34998	0.933333	0.916667	0	0	0	0	4065	957	24	55	3.52732	4.45795	50	1	57	4.68544	48	15	6.26751	9	snp	GT:AD:AO:DP:GQ:QA:QR:RO	0/0/0/0	10,0	0	10	0	0	392	10	1/1	0,69	69	69	99	2699	0	0	1/1	0,36	36	36	99	1366	0	0	0/0	14,0	0	14	24	0	565	14	NA	NA	NA	NA	NA	NA	NA	NA	NA	NA	NA	NA	NA	NA	NA	NA	0	0	NA	0	NA	unambiguous	NA	0/0	NA	FALSE	NA	1	1
chr01	87510541	NA	C	A	3552.67	NA	0	0	4	0.4	10	103	1X	129	129	3.96154	3.20004	11.3621	1	1	1	60	60	4	1	1.46631	0.951456	0.923077	0	0	0	0	4077	1038	26	54	3.53736	3.34437	49	1	57	5.56125	46	16	6.01695	10	snp	GT:AD:AO:DP:GQ:QA:QR:RO	0/0/0/0	10,0	0	10	0	0	406	10	1/1	0,72	72	72	99	2864	0	0	1/1	0,31	31	31	99	1213	0	0	0/0	16,0	0	16	35	0	632	16	NA	NA	NA	NA	NA	NA	NA	NA	NA	NA	NA	NA	NA	NA	NA	NA	0	0	NA	0	NA	unambiguous	NA	0/0	NA	FALSE	NA	1	1
chr01	87510798	NA	G	A	3300.66	NA	0	0	4	0.4	10	97	1X	125	125	3.46429	3.03269	5.80219	1	1	1	60	60	4	1	1.42025	0.907216	0.857143	0	0	0	0	3807	1123	28	45	4.10723	3.0103	52	1	49	3.03269	48	13	3.32051	15	snp	GT:AD:AO:DP:GQ:QA:QR:RO	0/0/0/0	16,0	0	16	0	0	635	16	1/1	0,61	61	61	99	2399	0	0	1/1	0,36	36	36	99	1408	0	0	0/0	12,0	0	12	7	0	488	12	NA	NA	NA	NA	NA	NA	NA	NA	NA	NA	NA	NA	NA	NA	NA	NA	0	0	NA	0	NA	unambiguous	NA	0/0	NA	FALSE	NA	1	1
chr01	87511337	NA	A	G	3779.44	NA	0	0	4	0.4	10	111	1X	141	141	3.7	3.02986	5.61607	1	1	1	60	60	4	1	1.91694	0.882883	1	0	0	0	0	4355	1194	30	64	8.66395	4.16842	47	1	58	3.49937	53	19	7.64277	11	snp	GT:AD:AO:DP:GQ:QA:QR:RO	0/0/0/0	15,0	0	15	0	0	597	15	1/1	0,70	70	70	99	2756	0	0	1/1	0,41	41	41	99	1599	0	0	0/0	15,0	0	15	9	0	597	15	NA	NA	NA	NA	NA	NA	NA	NA	NA	NA	NA	NA	NA	NA	NA	NA	0	0	NA	0	NA	unambiguous	NA	0/0	NA	FALSE	NA	1	1
chr01	87513082	NA	A	T	2825.28	NA	0	0	4	0.4	10	84	1X	117	117	2.54545	5.59539	10.9724	1	1	1	59.9643	60	4	1	3.47632	0.869048	1	0	0	0	0	3240	1204	33	48	6.73282	8.34028	36	1	45	3.94093	39	18	3.60252	15	snp	GT:AD:AO:DP:GQ:QA:QR:RO	0/0/0/0	10,0	0	10	0	0	364	10	1/1	0,50	50	50	99	1950	0	0	1/1	0,34	34	34	99	1290	0	0	0/0	23,0	0	23	54	0	840	23	NA	NA	NA	NA	NA	NA	NA	NA	NA	NA	NA	NA	NA	NA	NA	NA	0.0356999999999985	0	NA	0	NA	unambiguous	NA	0/0	NA	FALSE	NA	1	1
chr01	87513113	NA	A	T	2602.22	NA	0	0	4	0.4	10	77	1X	108	108	2.48387	11.1604	4.76149	1	1	1	60.0909	60	4	1	3.06666	0.87013	0.967742	0	0	0	0	2992	1228	31	40	3.26411	6.44263	37	1	43	5.29458	34	20	8.68415	11	snp	GT:AD:AO:DP:GQ:QA:QR:RO	0/0/0/0	10,0	0	10	0	0	402	10	1/1	0,41	41	41	99	1597	0	0	1/1	0,36	36	36	99	1395	0	0	0/0	21,0	0	21	51	0	826	21	NA	NA	NA	NA	NA	NA	NA	NA	NA	NA	NA	NA	NA	NA	NA	NA	0.0908999999999978	0	NA	0	NA	unambiguous	NA	0/0	NA	FALSE	NA	1	1
chr01	87513125	NA	A	G	2613.28	NA	0	0	4	0.4	10	77	1X	106	106	2.65517	3.0385	3.08518	1	1	1	59.8571	60	4	1	3.10748	0.909091	0.965517	0	0	0	0	3001	1105	29	39	3.0385	3.08518	38	1	42	4.39215	35	17	4.88226	12	snp	GT:AD:AO:DP:GQ:QA:QR:RO	0/0/0/0	11,0	0	11	0	0	401	11	1/1	0,43	43	43	99	1705	0	0	1/1	0,34	34	34	99	1296	0	0	0/0	18,0	0	18	39	0	704	18	NA	NA	NA	NA	NA	NA	NA	NA	NA	NA	NA	NA	NA	NA	NA	NA	0.142899999999997	0	NA	0	NA	unambiguous	NA	0/0	NA	FALSE	NA	1	1
chr01	87516434	NA	T	C	3437.77	NA	0	0	4	0.4	10	102	1X	131	131	3.51724	11.5259	3.08518	1	1	1	60	60	4	1	0.24403	0.911765	0.931034	0	0	0	0	3968	1145	29	40	13.3141	9.07545	62	1	45	6.07591	57	12	4.88226	17	snp	GT:AD:AO:DP:GQ:QA:QR:RO	0/0/0/0	11,0	0	11	0	0	438	11	1/1	0,64	64	64	99	2461	0	0	1/1	0,38	38	38	99	1507	0	0	0/0	18,0	0	18	25	0	707	18	NA	NA	NA	NA	NA	NA	NA	NA	NA	NA	NA	NA	NA	NA	NA	NA	0	0	NA	0	NA	unambiguous	NA	0/0	NA	FALSE	NA	1	1
chr01	87522142	NA	C	T	3134.83	NA	0	0	4	0.4	10	92	1X	122	122	3.2069	4.52089	3.08518	1	1	1.5	60	60	4	1	3.17183	0.902174	0.965517	0	0	0	0	3614	1109	29	53	7.63648	3.08518	39	1	43	3.86001	49	13	3.68421	16	snp	GT:AD:AO:DP:GQ:QA:QR:RO	0/0/0/0	13,0	0	13	0	0	502	13	1/1	0,58	58	58	99	2259	0	0	1/1	0,34	34	35	99	1355	0	0	0/0	16,0	0	16	23	0	607	16	NA	NA	NA	NA	NA	NA	NA	NA	NA	NA	NA	NA	NA	NA	NA	NA	0	0	NA	0	NA	unambiguous	NA	0/0	NA	FALSE	NA	0.9714285714285714	1
chr01	87522455	NA	C	A	2157.78	NA	0	0	4	0.4	10	63	1X	93	93	2.1	3.32051	3.0103	1	1	1	58.8889	60	4	1	0.0736298	0.920635	0.933333	0	0	0	0	2490	1164	30	28	4.69922	3.0103	35	1	28	4.69922	35	14	3.29983	16	snp	GT:AD:AO:DP:GQ:QA:QR:RO	0/0/0/0	12,0	0	12	0	0	451	12	1/1	0,36	36	36	99	1413	0	0	1/1	0,27	27	27	99	1077	0	0	0/0	18,0	0	18	36	0	713	18	NA	NA	NA	NA	NA	NA	NA	NA	NA	NA	NA	NA	NA	NA	NA	NA	1.1111	0	NA	0	NA	unambiguous	NA	0/0	NA	FALSE	NA	1	1
chr01	87522465	NA	A	G	2080.92	NA	0	0	4	0.4	10	62	1X	89	89	2.2963	3.15039	3.09072	1	1	1	57.8387	60	4	1	0.413479	0.951613	0.925926	0	0	0	0	2417	1089	27	25	8.05372	3.09072	37	1	29	3.57068	33	12	3.73412	15	snp	GT:AD:AO:DP:GQ:QA:QR:RO	0/0/0/0	12,0	0	12	0	0	483	12	1/1	0,33	33	33	99	1280	0	0	1/1	0,29	29	29	99	1137	0	0	0/0	15,0	0	15	40	0	606	15	NA	NA	NA	NA	NA	NA	NA	NA	NA	NA	NA	NA	NA	NA	NA	NA	2.1613	0	NA	0	NA	unambiguous	NA	0/0	NA	FALSE	NA	1	1
chr01	87522496	NA	G	A	2295.69	NA	0	0	4	0.4	10	70	1X	97	97	2.59259	4.99565	5.02092	1	1	1	57.7	60	4	1	2.27752	0.957143	0.962963	0	0	0	0	2669	1080	27	32	4.12706	3.73412	38	1	27	10.9517	43	13	3.09072	14	snp	GT:AD:AO:DP:GQ:QA:QR:RO	0/0/0/0	11,0	0	11	0	0	442	11	1/1	0,38	38	38	99	1465	0	0	1/1	0,32	32	32	99	1204	0	0	0/0	16,0	0	16	36	0	638	16	NA	NA	NA	NA	NA	NA	NA	NA	NA	NA	NA	NA	NA	NA	NA	NA	2.3	0	NA	0	NA	unambiguous	NA	0/0	NA	FALSE	NA	1	1
chr01	87522528	NA	C	T	2455.26	NA	0	0	4	0.4	10	73	1X	104	104	2.35484	3.75395	3.08035	1	1	1	57.6301	60	4	1	1.12098	0.945205	0.935484	0	0	0	0	2842	1249	31	35	3.27802	3.08035	38	1	30	8.03741	43	16	3.08035	15	snp	GT:AD:AO:DP:GQ:QA:QR:RO	0/0/0/0	13,0	0	13	0	0	533	13	1/1	0,44	44	44	99	1747	0	0	1/1	0,29	29	29	99	1095	0	0	0/0	18,0	0	18	45	0	716	18	NA	NA	NA	NA	NA	NA	NA	NA	NA	NA	NA	NA	NA	NA	NA	NA	2.3699	0	NA	0	NA	unambiguous	NA	0/0	NA	FALSE	NA	1	1
chr01	87522585	NA	A	G	2755.18	NA	0	0	4	0.4	10	83	1X	110	110	3.23077	16.8502	3.73412	1	1	1	57.9639	60	4	1	2.30985	0.891566	0.962963	0	0	0	0	3245	1099	27	40	3.24576	3.73412	43	1	47	6.17594	36	16	5.02092	11	snp	GT:AD:AO:DP:GQ:QA:QR:RO	0/0/0/0	11,0	0	11	0	0	447	11	1/1	0,46	46	46	99	1848	0	0	1/1	1,37	37	38	99	1397	37	1	0/0	15,0	0	15	23	0	615	15	NA	NA	NA	NA	NA	NA	NA	NA	NA	NA	NA	NA	NA	NA	NA	NA	2.0361	0	NA	0	NA	unambiguous	NA	0/0	NA	FALSE	NA	0.9736842105263158	1
chr01	87522811	NA	C	T	3718.81	NA	0	0	4	0.4	10	109	1X	136	136	4.23077	3.98647	12.7417	1	1	1	59.7431	60	4	1	1.00492	0.917431	0.962963	0	0	0	0	4326	1085	27	46	8.76769	9.52472	63	1	51	3.98647	58	9	9.52472	18	snp	GT:AD:AO:DP:GQ:QA:QR:RO	0/0/0/0	12,0	0	12	0	0	483	12	1/1	0,70	70	70	99	2797	0	0	1/1	1,39	39	40	99	1529	41	1	0/0	14,0	0	14	26	0	561	14	NA	NA	NA	NA	NA	NA	NA	NA	NA	NA	NA	NA	NA	NA	NA	NA	0.256900000000002	0	NA	0	NA	unambiguous	NA	0/0	NA	FALSE	NA	0.975	1
chr01	87522827	NA	C	T	3622.37	NA	0	0	4	0.4	10	106	1X	133	133	4.11538	3.0103	16.6021	1	1	1	59.8396	60	4	1	1.92877	0.924528	1	0	0	0	0	4186	1069	27	53	3.0103	3.73412	53	1	52	3.09224	54	9	9.52472	18	snp	GT:AD:AO:DP:GQ:QA:QR:RO	0/0/0/0	10,0	0	10	0	0	406	10	1/1	0,65	65	65	99	2605	0	0	1/1	1,41	41	42	99	1581	32	1	0/0	16,0	0	16	33	0	631	16	NA	NA	NA	NA	NA	NA	NA	NA	NA	NA	NA	NA	NA	NA	NA	NA	0.160400000000003	0	NA	0	NA	unambiguous	NA	0/0	NA	FALSE	NA	0.9761904761904762	1
chr01	87522843	NA	A	G	3406.07	NA	0	0	4	0.4	10	100	1X	127	127	4.08	6.13722	6.01695	1	1	1.5	60	60	4	1	1.29154	0.94	1	0	0	0	0	3966	1058	26	54	4.40004	6.01695	46	1	42	8.56927	58	8	11.3621	18	snp	GT:AD:AO:DP:GQ:QA:QR:RO	0/0/0/0	10,0	0	10	0	0	406	10	1/1	0,61	61	62	99	2416	0	0	1/1	1,39	39	40	99	1550	41	1	0/0	15,0	0	15	32	0	611	15	NA	NA	NA	NA	NA	NA	NA	NA	NA	NA	NA	NA	NA	NA	NA	NA	0	0	NA	0	NA	unambiguous	NA	0/0	NA	FALSE	NA	0.975	0.9838709677419355
chr01	87523038	NA	G	A	3257.59	NA	0	0	4	0.4	10	95	1X	123	123	3.39286	5.77607	5.80219	1	1	1	59.8105	60	4	1	0.342255	0.905263	0.928571	0	0	0	0	3742	1136	28	52	4.86177	4.25114	43	1	43	4.86177	52	15	3.32051	13	snp	GT:AD:AO:DP:GQ:QA:QR:RO	0/0/0/0	10,0	0	10	0	0	406	10	1/1	0,50	50	50	99	1983	0	0	1/1	0,45	45	45	99	1759	0	0	0/0	18,0	0	18	28	0	730	18	NA	NA	NA	NA	NA	NA	NA	NA	NA	NA	NA	NA	NA	NA	NA	NA	0.189500000000002	0	NA	0	NA	unambiguous	NA	0/0	NA	FALSE	NA	1	1
chr01	87523470	NA	T	A	2753.3	NA	0	0	4	0.4	10	80	1X	109	109	2.75862	3.98746	3.08518	1	1	1	60	60	4	1	2.9422	0.9	0.896552	0	0	0	0	3171	1158	29	29	16.1477	4.88226	51	1	38	3.44459	42	18	6.67934	11	snp	GT:AD:AO:DP:GQ:QA:QR:RO	0/0/0/0	10,0	0	10	0	0	406	10	1/1	0,43	43	43	99	1693	0	0	1/1	0,37	37	37	99	1478	0	0	0/0	19,0	0	19	40	0	752	19	NA	NA	NA	NA	NA	NA	NA	NA	NA	NA	NA	NA	NA	NA	NA	NA	0	0	NA	0	NA	unambiguous	NA	0/0	NA	FALSE	NA	1	1
chr01	87524649	NA	T	A	1802.1	NA	0	0	4	0.4	10	56	1X	82	82	2.15385	3.63072	3.0103	1	1	1	59.7143	60	4	1	2.07917	0.910714	0.961538	0	0	0	0	2099	996	26	29	3.16541	4.34659	27	1	35	10.6105	21	14	3.34437	12	snp	GT:AD:AO:DP:GQ:QA:QR:RO	0/0/0/0	16,0	0	16	0	0	635	16	1/1	0,28	28	28	99	1052	0	0	1/1	0,28	28	28	99	1047	0	0	0/0	10,0	0	10	12	0	361	10	NA	NA	NA	NA	NA	NA	NA	NA	NA	NA	NA	NA	NA	NA	NA	NA	0.285699999999999	0	NA	0	NA	unambiguous	NA	0/0	NA	FALSE	NA	1	1
chr01	87527597	NA	T	A	4067.77	NA	0	0	4	0.285714	14	122	1X	262	262	1.82482	5.57335	6.05036	1	1	1	60.082	60.0714	6	1	1.85721	0.967213	0.971429	0	0	0	0	4778	5597	140	60	3.0815	6.05036	62	1	69	7.56683	53	68	3.25847	72	snp	GT:AD:AO:DP:GQ:QA:QR:RO	0/0/0/0	38,0	0	38	1	0	1534	38	1/1	2,82	82	84	99	3237	73	2	1/1	1,40	40	41	99	1541	32	1	0/0	28,0	0	28	58	0	1088	28	0/0	38,0	0	38	88	0	1533	38	0/0	33,0	0	33	73	0	1337	33	0.0106000000000037	0	0	0	0	unambiguous	0	0/0	FALSE	FALSE	FALSE	0.975609756097561	0.9761904761904762
chr01	87528168	NA	T	G	3143.34	NA	0	0	4	0.285714	14	92	1X	209	209	1.57265	6.40913	3.91972	0	1	1	60	60	6	1	0.716117	0.891304	0.974359	0	0	0	0	3605	4602	117	44	3.38795	3.17734	48	1	36	12.4515	56	62	3.91972	55	snp	GT:AD:AO:DP:GQ:QA:QR:RO	0/0/0/0	31,0	0	31	5	0	1191	31	1/1	0,58	58	58	99	2280	0	0	1/1	0,34	34	34	99	1325	0	0	0/0	24,0	0	24	38	0	950	24	0/0	38,0	0	38	80	0	1498	38	0/0	24,0	0	24	38	0	963	24	0	0	0	0	0	unambiguous	0	0/0	FALSE	FALSE	FALSE	1	1
chr01	87528192	NA	G	A	1928.06	NA	0	0	4	0.285714	14	56	1X	192	192	0.844444	4.40625	3.5851	0	1	1	60	60	6	1	11.5088	0.928571	0.977941	0	0	0	0	2232	5404	136	24	5.49198	9.39698	32	1	27	3.16541	29	75	6.13977	61	snp	GT:AD:AO:DP:GQ:QA:QR:RO	0/0/0/0	34,0	0	34	50	0	1354	34	1/1	1,32	32	33	72	1285	41	1	1/1	0,24	24	24	86	947	0	0	0/0	29,0	0	29	95	0	1147	29	0/0	40,0	0	40	99	0	1609	40	0/0	32,0	0	32	99	0	1253	32	0	0	0	0	0	unambiguous	0	0/0	FALSE	FALSE	FALSE	1	0.9696969696969697
chr01	87534621	NA	G	A	3291.12	NA	0	0	4	0.285714	14	99	1X	223	223	1.62602	7.94546	3.0103	0	1	1	60	60	6	1	0.649321	0.878788	0.967742	0	0	0	0	3813	4895	124	49	3.03223	4.13106	50	1	49	3.03223	50	52	10.015	72	snp	GT:AD:AO:DP:GQ:QA:QR:RO	0/0/0/0	34,0	0	34	5	0	1334	34	1/1	1,61	61	62	99	2385	41	1	1/1	0,38	38	38	99	1428	0	0	0/0	38,0	0	38	77	0	1498	38	0/0	26,0	0	26	40	0	1001	26	0/0	25,0	0	25	37	0	1021	25	0	0	0	0	0	unambiguous	0	0/0	FALSE	FALSE	FALSE	1	0.9838709677419355
chr01	87536226	NA	C	T	3485.21	NA	0	0	4	0.285714	14	103	1X	207	207	2.05882	3.20004	4.34659	1	1	1	59.932	60	6	1	3.2261	0.893204	0.961538	0	0	0	0	4078	4048	104	59	7.75381	3.76196	44	1	50	3.20004	53	65	17.1249	39	snp	GT:AD:AO:DP:GQ:QA:QR:RO	0/0/0/0	40,0	0	40	21	0	1608	40	1/1	2,55	55	57	99	2192	63	2	1/1	0,48	48	48	99	1886	0	0	0/0	13,0	0	13	0	0	498	13	0/0	22,0	0	22	37	0	829	22	0/0	27,0	0	27	52	0	1050	27	0.0679999999999978	0	0	0	0	unambiguous	0	0/0	FALSE	FALSE	FALSE	1	0.9649122807017544
chr01	87536253	NA	G	A	3010.2	NA	0	0	4	0.285714	14	92	1X	207	207	1.66372	5.3706	3.93554	0	1	1	59.8696	60	6	1	3.1715	0.891304	0.965217	0	0	0	0	3513	4482	115	53	7.63648	9.82684	39	1	44	3.38795	48	68	11.3374	47	snp	GT:AD:AO:DP:GQ:QA:QR:RO	0/0/0/0	41,0	0	41	14	0	1601	41	1/1	2,50	50	52	99	1919	54	2	1/1	0,42	42	42	99	1594	0	0	0/0	19,0	0	19	20	0	736	19	0/0	21,0	0	21	26	0	827	21	0/0	32,0	0	32	59	0	1264	32	0.130400000000002	0	0	0	0	unambiguous	0	0/0	FALSE	FALSE	FALSE	1	0.9615384615384616
chr01	87536262	NA	G	A	2968.24	NA	0	0	4	0.285714	14	87	1X	200	200	1.57143	3.03526	3.49071	0	1	1	59.8621	60	6	1	3.60649	0.896552	0.973451	0	0	0	0	3432	4420	113	51	8.62618	5.3355	36	1	39	5.03202	48	64	7.33403	49	snp	GT:AD:AO:DP:GQ:QA:QR:RO	0/0/0/0	39,0	0	39	16	0	1556	39	1/1	1,46	46	47	99	1806	27	1	1/1	0,41	41	41	99	1626	0	0	0/0	20,0	0	20	27	0	786	20	0/0	21,0	0	21	30	0	807	21	0/0	32,0	0	32	63	0	1244	32	0.137900000000002	0	0	0	0	unambiguous	0	0/0	FALSE	FALSE	FALSE	1	0.9787234042553191
chr01	87536958	NA	G	C	3004.2	NA	0	0	4	0.285714	14	86	1X	224	224	1.24638	5.53527	9.30442	0	1	1	59.9419	59.9565	6	1	8.2951	0.895349	0.985507	0	0	0	0	3419	5456	138	42	3.1113	7.03854	44	1	52	11.1912	34	64	4.58383	74	snp	GT:AD:AO:DP:GQ:QA:QR:RO	0/0/0/0	45,0	0	45	36	0	1768	45	1/1	0,53	53	53	99	2126	0	0	1/1	0,33	33	33	99	1293	0	0	0/0	31,0	0	31	73	0	1258	31	0/0	33,0	0	33	79	0	1257	33	0/0	29,0	0	29	67	0	1173	29	0.0146000000000015	0	0	0	0	unambiguous	0	0/0	FALSE	FALSE	FALSE	1	1
chr01	87536987	NA	C	T	3042.46	NA	0	0	4	0.285714	14	90	1X	223	223	1.35338	7.73928	3.02663	0	1	1	59.9444	60	6	1	6.58804	0.911111	0.984962	0	0	0	0	3473	5267	133	38	7.73928	3.81032	52	1	50	5.42305	40	59	6.68384	74	snp	GT:AD:AO:DP:GQ:QA:QR:RO	0/0/0/0	44,0	0	44	29	0	1770	44	1/1	0,52	52	52	99	2021	0	0	1/1	0,38	38	38	99	1452	0	0	0/0	33,0	0	33	73	0	1279	33	0/0	30,0	0	30	64	0	1188	30	0/0	26,0	0	26	52	0	1030	26	0.0555999999999983	0	0	0	0	unambiguous	0	0/0	FALSE	FALSE	FALSE	1	1
chr01	87537829	NA	T	G	3859.67	NA	0	0	4	0.285714	14	112	1X	236	236	1.80645	4.94911	3.16919	1	1	1	60	60	6	1	2.82691	0.9375	0.96748	0	0	0	0	4436	4774	123	61	4.94911	3.45166	51	1	42	18.2106	70	54	6.98251	69	snp	GT:AD:AO:DP:GQ:QA:QR:RO	0/0/0/0	32,0	0	32	0	0	1276	32	1/1	0,66	66	66	99	2626	0	0	1/1	0,46	46	46	99	1810	0	0	0/0	34,0	0	34	77	0	1312	34	0/0	29,0	0	30	62	0	1126	29	0/0	28,0	0	28	59	0	1060	28	0	0	0	0	0	unambiguous	0	0/0	FALSE	FALSE	FALSE	1	1
chr01	87538134	NA	A	T	3292.33	NA	0	0	4	0.285714	14	96	1X	222	222	1.552	3.10078	7.42218	1	1	1	60.1042	60	6	1	0.196619	0.9375	0.97619	0	0	0	0	3803	4957	126	42	6.26751	8.59409	54	1	55	7.44372	41	57	5.49198	69	snp	GT:AD:AO:DP:GQ:QA:QR:RO	0/0/0/0	28,0	0	28	3	0	1109	28	1/1	1,56	56	57	99	2230	37	1	1/1	0,40	40	40	99	1573	0	0	0/0	34,0	0	34	93	0	1331	34	0/0	23,0	0	23	60	0	889	23	0/0	40,0	0	40	99	0	1591	40	0.104199999999999	0	0	0	0	unambiguous	0	0/0	FALSE	FALSE	FALSE	1	0.9824561403508771
chr01	87538235	NA	C	T	4102.92	NA	0	0	4	0.285714	14	118	1X	243	243	1.888	3.30474	5.94613	1	1	1	60	59.984	6	1	3.95505	0.949153	0.968	0	0	0	0	4693	4963	125	59	3.0103	6.91895	59	1	58	3.08391	60	56	5.94613	69	snp	GT:AD:AO:DP:GQ:QA:QR:RO	0/0/0/0	32,0	0	32	0	0	1277	32	1/1	0,72	72	72	99	2850	0	0	1/1	0,46	46	46	99	1843	0	0	0/0	34,0	0	34	73	0	1377	34	0/0	20,0	0	20	31	0	779	20	0/0	39,0	0	39	88	0	1530	39	0.0159999999999982	0	0	0	0	unambiguous	0	0/0	FALSE	FALSE	FALSE	1	1
chr01	87538288	NA	C	T	4196.38	NA	0	0	4	0.285714	14	123	1X	250	250	1.93701	5.14646	10.5506	1	1	1	60	60	6	1	3.70932	0.95122	0.952756	0	0	0	0	4815	5070	127	57	4.44029	3.43776	66	1	68	5.99387	55	72	7.95168	55	snp	GT:AD:AO:DP:GQ:QA:QR:RO	0/0/0/0	36,0	0	36	0	0	1468	36	1/1	0,73	73	73	99	2888	0	0	1/1	0,50	50	50	99	1927	0	0	0/0	39,0	0	39	85	0	1559	39	0/0	18,0	0	18	22	0	709	18	0/0	34,0	0	34	70	0	1334	34	0	0	0	0	0	unambiguous	0	0/0	FALSE	FALSE	FALSE	1	1
chr01	87538660	NA	A	G	3600.45	NA	0	0	4	0.285714	14	105	1X	228	228	1.70732	7.66346	3.45166	0	1	1	60	60	6	1	0.173506	0.914286	0.97561	0	0	0	0	4140	4813	123	62	10.476	5.99387	43	1	44	8.98702	61	55	5.99387	68	snp	GT:AD:AO:DP:GQ:QA:QR:RO	0/0/0/0	37,0	0	37	3	0	1432	37	1/1	0,61	61	61	99	2432	0	0	1/1	0,44	44	44	99	1708	0	0	0/0	28,0	0	28	41	0	1103	28	0/0	23,0	0	23	26	0	878	23	0/0	35,0	0	35	63	0	1400	35	0	0	0	0	0	unambiguous	0	0/0	FALSE	FALSE	FALSE	1	1
chr01	87539305	NA	G	A	2883.76	NA	0	0	4	0.285714	14	85	1X	206	206	1.40496	10.3933	8.19671	0	1	1	60	60	6	1	2.69956	0.870588	0.975207	0	0	0	0	3293	4780	121	42	3.03585	3.45895	43	1	42	3.03585	43	54	6.04318	67	snp	GT:AD:AO:DP:GQ:QA:QR:RO	0/0/0/0	31,0	0	31	12	0	1258	31	1/1	0,45	45	45	99	1714	0	0	1/1	0,40	40	40	99	1579	0	0	0/0	35,0	0	35	79	0	1336	35	0/0	23,0	0	23	43	0	920	23	0/0	32,0	0	32	70	0	1266	32	0	0	0	0	0	unambiguous	0	0/0	FALSE	FALSE	FALSE	1	1
chr01	87539654	NA	A	C	3058.85	NA	0	0	4	0.285714	14	89	1X	203	203	1.5614	7.13366	3.08649	1	1	1	60	60	6	1	1.23199	0.94382	0.964912	0	0	0	0	3507	4413	114	54	11.8182	9.18185	35	1	51	7.13366	38	58	3.08649	56	snp	GT:AD:AO:DP:GQ:QA:QR:RO	0/0/0/0	23,0	0	23	1	0	916	23	1/1	0,47	47	47	99	1906	0	0	1/1	0,42	42	42	99	1601	0	0	0/0	28,0	0	28	73	0	1099	28	0/0	29,0	0	29	76	0	1052	29	0/0	34,0	0	34	91	0	1346	34	0	0	0	0	0	unambiguous	0	0/0	FALSE	FALSE	FALSE	1	1
chr01	87539805	NA	G	A	2848.5	NA	0	0	4	0.285714	14	86	1X	205	205	1.47458	3.1113	3.02855	1	1	1	60	60	6	1	0.716482	0.94186	0.983193	0	0	0	0	3286	4650	119	36	7.95924	6.09416	50	1	36	7.95924	50	60	3.02855	59	snp	GT:AD:AO:DP:GQ:QA:QR:RO	0/0/0/0	21,0	0	21	2	0	814	21	1/1	0,53	53	53	99	2064	0	0	1/1	1,33	33	34	99	1222	27	1	0/0	32,0	0	32	90	0	1258	32	0/0	26,0	0	26	72	0	1039	26	0/0	39,0	0	39	99	0	1512	39	0	0	0	0	0	unambiguous	0	0/0	FALSE	FALSE	FALSE	0.9705882352941176	1
chr01	87563409	NA	G	A	856.8	NA	0	0	6	0.5	12	25	1X	81	81	0.669643	3.79203	12.937	1	1	1	59.04	55.2857	5	1	1.19758	0.96	0.964286	0	0	0	0	1012	2174	56	9	7.26639	8.59409	16	1	11	3.79203	14	28	3.0103	28	snp	GT:AD:AO:DP:GQ:QA:QR:RO	1/1/1/1	0,10	10	10	1	410	0	0	0/0	32,0	0	32	99	0	1257	32	0/0	22,0	0	22	85	0	848	22	1/1	0,15	15	15	38	602	0	0	0/0	2,0	0	2	25	0	69	2	NA	NA	NA	NA	NA	NA	NA	NA	3.7543	0	NA	0	2	unambiguous	NA	1/1	NA	FALSE	TRUE	0	0
chr01	87563462	NA	T	C	1830.18	NA	0	0	4	0.4	10	54	1X	83	83	1.86207	4.45795	4.88226	1	1	1	55.5185	59.4828	4	1	1.08592	0.888889	0.965517	0	0	0	0	2134	1137	29	19	13.3047	3.08518	35	1	21	8.80089	33	14	3.08518	15	snp	GT:AD:AO:DP:GQ:QA:QR:RO	0/0/0/0	11,0	0	11	0	0	420	11	1/1	0,32	32	32	99	1265	0	0	1/1	0,22	22	22	97	869	0	0	0/0	18,0	0	18	41	0	717	18	NA	NA	NA	NA	NA	NA	NA	NA	NA	NA	NA	NA	NA	NA	NA	NA	3.96429999999999	0	NA	0	NA	unambiguous	NA	0/0	NA	FALSE	NA	1	1
chr01	87563478	NA	A	T	1767.49	NA	0	0	4	0.4	10	54	1X	81	81	2	4.45795	3.09072	1	1	1	55.9074	59.4444	4	1	0.639628	0.87037	0.962963	0	0	0	0	2057	1099	27	21	8.80089	3.09072	33	1	23	5.5839	31	14	3.09072	13	snp	GT:AD:AO:DP:GQ:QA:QR:RO	0/0/0/0	11,0	0	11	0	0	451	11	1/1	0,34	34	34	99	1280	0	0	1/1	0,20	20	20	93	777	0	0	0/0	16,0	0	16	33	0	648	16	NA	NA	NA	NA	NA	NA	NA	NA	NA	NA	NA	NA	NA	NA	NA	NA	3.537	0	NA	0	NA	unambiguous	NA	0/0	NA	FALSE	NA	1	1
chr01	87563519	NA	A	C	2276.08	NA	0	0	4	0.4	10	66	1X	95	95	2.27586	11.433	6.67934	1	1	1	58.1515	60	4	1	1.10194	0.893939	0.965517	0	0	0	0	2631	1118	29	38	6.30041	3.68421	28	1	33	3.0103	33	16	3.68421	13	snp	GT:AD:AO:DP:GQ:QA:QR:RO	0/0/0/0	11,0	0	11	0	0	420	11	1/1	0,41	41	41	99	1644	0	0	1/1	0,25	25	25	99	987	0	0	0/0	18,0	0	18	47	0	698	18	NA	NA	NA	NA	NA	NA	NA	NA	NA	NA	NA	NA	NA	NA	NA	NA	1.8485	0	NA	0	NA	unambiguous	NA	0/0	NA	FALSE	NA	1	1
chr01	87563912	NA	G	A	3589.34	NA	0	0	4	0.285714	14	105	1X	179	179	2.83784	3.52732	3.47981	1	1	1	60	58.9324	6	1	2.01327	0.933333	1	0	0	0	0	4126	2925	74	49	4.02365	17.2129	56	1	53	3.03098	52	43	7.23587	31	snp	GT:AD:AO:DP:GQ:QA:QR:RO	0/0/0/0	14,0	0	14	0	0	561	14	1/1	0,67	67	67	99	2654	0	0	1/1	0,38	38	38	99	1472	0	0	0/0	31,0	0	31	67	0	1223	31	0/0	12,0	0	12	9	0	475	12	0/0	17,0	0	17	25	0	666	17	1.0676	0	0	0	0	unambiguous	0	0/0	FALSE	FALSE	FALSE	1	1
chr01	87564241	NA	G	A	2885.13	NA	0	0	4	0.4	10	87	1X	113	113	3.34615	3.63429	3.34437	1	1	1	59.9195	60	4	1	1.0001	0.83908	1	0	0	0	0	3327	1038	26	41	3.63429	3.34437	46	1	34	12.0207	53	18	11.3621	8	snp	GT:AD:AO:DP:GQ:QA:QR:RO	0/0/0/0	10,0	0	10	0	0	402	10	1/1	0,56	56	56	99	2135	0	0	1/1	0,31	31	31	99	1192	0	0	0/0	16,0	0	16	24	0	636	16	NA	NA	NA	NA	NA	NA	NA	NA	NA	NA	NA	NA	NA	NA	NA	NA	0.0805000000000007	0	NA	0	NA	unambiguous	NA	0/0	NA	FALSE	NA	1	1
chr01	87564255	NA	G	A	3196.58	NA	0	0	4	0.4	10	93	1X	119	119	3.57692	4.15441	6.01695	1	1	1	59.9247	60	4	1	0.0751925	0.827957	1	0	0	0	0	3681	1027	26	42	4.90158	3.0103	51	1	37	11.4393	56	17	8.35546	9	snp	GT:AD:AO:DP:GQ:QA:QR:RO	0/0/0/0	10,0	0	10	0	0	394	10	1/1	0,59	59	59	99	2340	0	0	1/1	0,34	34	34	99	1341	0	0	0/0	16,0	0	16	21	0	633	16	NA	NA	NA	NA	NA	NA	NA	NA	NA	NA	NA	NA	NA	NA	NA	NA	0.0752999999999986	0	NA	0	NA	unambiguous	NA	0/0	NA	FALSE	NA	1	1
chr01	87564302	NA	A	C	3446.66	NA	0	0	4	0.4	10	100	1X	127	127	3.7037	15.518	3.73412	1	1	1	60	60	4	1	0.023033	0.85	1	0	0	0	0	3971	1035	27	49	3.09716	3.73412	51	1	53	3.79203	47	14	3.09072	13	snp	GT:AD:AO:DP:GQ:QA:QR:RO	0/0/0/0	11,0	0	11	0	0	406	11	1/1	0,65	65	65	99	2613	0	0	1/1	0,35	35	35	99	1358	0	0	0/0	16,0	0	16	41	0	629	16	NA	NA	NA	NA	NA	NA	NA	NA	NA	NA	NA	NA	NA	NA	NA	NA	0	0	NA	0	NA	unambiguous	NA	0/0	NA	FALSE	NA	1	1
chr01	87564340	NA	A	G	3418.72	NA	0	0	4	0.4	10	101	1X	131	131	3.36667	7.84774	3.29983	1	1	1	60	60	4	1	2.07216	0.891089	0.9	0	0	0	0	3944	1205	30	53	3.54779	3.29983	48	1	61	12.4917	40	14	3.29983	16	snp	GT:AD:AO:DP:GQ:QA:QR:RO	0/0/0/0	13,0	0	13	0	0	525	13	1/1	0,66	66	66	99	2593	0	0	1/1	0,35	35	35	99	1351	0	0	0/0	17,0	0	17	22	0	680	17	NA	NA	NA	NA	NA	NA	NA	NA	NA	NA	NA	NA	NA	NA	NA	NA	0	0	NA	0	NA	unambiguous	NA	0/0	NA	FALSE	NA	1	1
chr01	87564362	NA	T	G	3331.04	NA	0	0	4	0.4	10	98	1X	127	127	3.37931	3.09893	6.67934	1	1	1	60	60	4	1	2.94007	0.928571	0.862069	0	0	0	0	3847	1120	29	51	3.36483	3.68421	47	1	61	15.7732	37	14	3.08518	15	snp	GT:AD:AO:DP:GQ:QA:QR:RO	0/0/0/0	14,0	0	14	0	0	561	14	1/1	0,67	67	67	99	2621	0	0	1/1	0,31	31	31	99	1226	0	0	0/0	15,0	0	15	16	0	559	15	NA	NA	NA	NA	NA	NA	NA	NA	NA	NA	NA	NA	NA	NA	NA	NA	0	0	NA	0	NA	unambiguous	NA	0/0	NA	FALSE	NA	1	1
chr01	87564436	NA	C	T	2843.94	NA	0	0	4	0.285714	14	85	1X	181	181	1.77083	3.64897	3.8246000000000002	0	1	1	60	59.9167	6	1	0.065551	0.929412	0.9375	0	0	0	0	3272	3662	96	48	6.10145	5.27225	37	1	46	4.26209	39	60	16.0391	36	snp	GT:AD:AO:DP:GQ:QA:QR:RO	0/0/0/0	31,0	0	31	3	0	1177	31	1/1	0,51	51	51	99	1954	0	0	1/1	0,34	34	34	99	1318	0	0	0/0	24,0	0	24	37	0	943	24	0/0	18,0	0	18	19	0	686	18	0/0	23,0	0	23	34	0	856	23	0.0833000000000013	0	0	0	0	unambiguous	0	0/0	FALSE	FALSE	FALSE	1	1
chr01	87564906	NA	A	T	3009.02	NA	0	0	10	0.714286	14	90	1X	159	159	0.652174	3.0103	6.81824	0	1	1	60	60	6	1	0.702229	0.977778	0.913043	0	0	0	0	3418	2665	69	45	3.0103	3.79707	45	1	40	5.42305	50	31	4.55236	38	snp	GT:AD:AO:DP:GQ:QA:QR:RO	1/1/1/1	0,23	23	23	5	870	0	0	0/0	40,0	0	40	99	0	1566	40	0/0	29,0	0	29	99	0	1099	29	1/1	0,26	26	26	54	1004	0	0	1/1	0,19	19	19	33	703	0	0	1/1	0,22	22	22	42	841	0	0	0	0	0	0	0	unambiguous	0	1/1	FALSE	FALSE	FALSE	0	0
chr01	87565273	NA	G	A	2667.33	NA	0	0	4	0.285714	14	85	1X	202	202	1.48276	6.10145	3.91972	0	1	1	60	60	6	1	4.7619	0.823529	0.982906	0	0	0	0	3104	4563	117	50	8.75832	7.18621	35	1	45	3.64897	40	70	12.8283	47	snp	GT:AD:AO:DP:GQ:QA:QR:RO	0/0/0/0	40,0	0	40	21	0	1576	40	1/1	1,48	48	49	99	1739	41	1	1/1	0,37	37	37	99	1365	0	0	0/0	29,0	0	29	58	0	1127	29	0/0	17,0	0	17	22	0	629	17	0/0	30,0	0	30	61	0	1190	30	0	0	0	0	0	unambiguous	0	0/0	FALSE	FALSE	FALSE	1	0.9795918367346939
chr01	87566113	NA	T	C	4322.49	NA	0	0	4	0.285714	14	125	1X	273	273	1.68919	4.41741	3.0103	1	1	1	60	60	6	1	1.65535	0.912	0.986486	0	0	0	0	4934	5893	148	64	3.16665	3.5385	61	1	59	3.86152	66	71	3.5385	77	snp	GT:AD:AO:DP:GQ:QA:QR:RO	0/0/0/0	37,0	0	37	1	0	1472	37	1/1	0,76	76	76	99	3001	0	0	1/1	0,49	49	49	99	1933	0	0	0/0	37,0	0	37	89	0	1465	37	0/0	39,0	0	39	95	0	1541	39	0/0	35,0	0	35	83	0	1415	35	0	0	0	0	0	unambiguous	0	0/0	FALSE	FALSE	FALSE	1	1
chr01	87566163	NA	T	C	4231.6	NA	0	0	4	0.285714	14	122	1X	262	262	1.74286	5.57335	3.07234	1	1	1	60	60	6	1	3.26722	0.934426	0.992857	0	0	0	0	4831	5518	140	65	4.14943	5.24381	57	1	60	3.0815	62	75	4.56135	65	snp	GT:AD:AO:DP:GQ:QA:QR:RO	0/0/0/0	32,0	0	32	0	0	1243	32	1/1	0,71	71	71	99	2804	0	0	1/1	0,51	51	51	99	2027	0	0	0/0	36,0	0	36	84	0	1418	36	0/0	37,0	0	37	87	0	1472	37	0/0	35,0	0	35	81	0	1385	35	0	0	0	0	0	unambiguous	0	0/0	FALSE	FALSE	FALSE	1	1
chr01	87566268	NA	G	T	3113.44	NA	0	0	4	0.285714	14	91	1X	196	196	1.73333	4.94315	7.66346	0	1	1	60	60	6	1	1.40103	0.912088	0.971429	0	0	0	0	3573	4068	105	45	3.03416	3.19643	46	1	44	3.22506	47	40	15.9357	65	snp	GT:AD:AO:DP:GQ:QA:QR:RO	0/0/0/0	37,0	0	37	7	0	1468	37	1/1	0,45	45	45	99	1779	0	0	1/1	0,46	46	46	99	1794	0	0	0/0	25,0	0	25	36	0	949	25	0/0	18,0	0	18	15	0	682	18	0/0	25,0	0	25	36	0	969	25	0	0	0	0	0	unambiguous	0	0/0	FALSE	FALSE	FALSE	1	1
chr01	87566942	NA	C	T	3479.5	NA	0	0	4	0.285714	14	106	1X	206	206	2.12	5.05886	3.35774	1	1	1	60	60.2	6	1	3.38414	0.95283	0.95	0	0	0	0	4010	3831	100	53	3.0103	11.6962	53	1	51	3.33807	55	58	8.56927	42	snp	GT:AD:AO:DP:GQ:QA:QR:RO	0/0/0/0	38,0	0	38	15	0	1466	38	1/1	0,60	60	60	99	2313	0	0	1/1	0,46	46	46	99	1697	0	0	0/0	26,0	0	26	46	0	983	26	0/0	23,0	0	23	37	0	903	23	0/0	13,0	0	13	0	0	479	13	0.200000000000003	0	0	0	0	unambiguous	0	0/0	FALSE	FALSE	FALSE	1	1
chr01	87568001	NA	A	C	3687.49	NA	0	0	4	0.285714	14	108	1X	247	247	1.57971	3.09072	4.27569	0	1	1	60	60	6	1	2.81058	0.842593	0.978417	0	0	0	0	4266	5447	139	62	8.15749	5.65044	46	1	65	12.7417	43	64	4.90057	75	snp	GT:AD:AO:DP:GQ:QA:QR:RO	0/0/0/0	43,0	0	43	12	0	1691	43	1/1	1,60	60	61	99	2376	37	1	1/1	0,48	48	48	99	1890	0	0	0/0	30,0	0	30	49	0	1159	30	0/0	24,0	0	24	31	0	922	24	0/0	41,0	0	41	82	0	1638	41	0	0	0	0	0	unambiguous	0	0/0	FALSE	FALSE	FALSE	1	0.9836065573770492
chr01	87568312	NA	C	T	3232.02	NA	0	0	4	0.285714	14	94	1X	239	239	1.29655	3.37991	4.22333	0	1	1	60	59.9586	6	1	5.52138	0.904255	0.97931	0	0	0	0	3671	5718	145	52	5.32038	4.82236	42	1	49	3.37991	45	74	3.14508	71	snp	GT:AD:AO:DP:GQ:QA:QR:RO	0/0/0/0	39,0	0	39	24	0	1546	39	1/1	0,56	56	56	99	2190	0	0	1/1	0,38	38	38	99	1481	0	0	0/0	44,0	0	44	99	0	1709	44	0/0	33,0	0	33	75	0	1325	33	0/0	29,0	0	29	63	0	1138	29	0.041400000000003	0	0	0	0	unambiguous	0	0/0	FALSE	FALSE	FALSE	1	1
chr01	87568396	NA	A	C	2907.01	NA	0	0	4	0.285714	14	84	1X	219	219	1.24444	3.0103	3.15506	0	1	1	60	60	6	1	6.98689	0.928571	0.977778	0	0	0	0	3299	5372	135	39	3.94093	4.95658	45	1	41	3.1137	43	74	5.72866	61	snp	GT:AD:AO:DP:GQ:QA:QR:RO	0/0/0/0	40,0	0	40	30	0	1576	40	1/1	0,47	47	47	99	1852	0	0	1/1	0,37	37	37	99	1447	0	0	0/0	33,0	0	33	80	0	1291	33	0/0	29,0	0	29	68	0	1173	29	0/0	33,0	0	33	80	0	1332	33	0	0	0	0	0	unambiguous	0	0/0	FALSE	FALSE	FALSE	1	1
chr01	87568648	NA	T	A	3201.76	NA	0	0	4	0.285714	14	94	1X	228	228	1.40299	3.37991	9.49231	0	1	1	60	60	6	1	1.77328	0.904255	0.985075	0	0	0	0	3647	5234	134	48	3.1027	3.07512	46	1	41	6.33681	53	53	15.715	81	snp	GT:AD:AO:DP:GQ:QA:QR:RO	0/0/0/0	30,0	0	30	8	0	1158	30	1/1	0,50	50	50	99	1988	0	0	1/1	0,44	44	44	99	1659	0	0	0/0	44,0	0	44	99	0	1718	44	0/0	27,0	0	27	52	0	1035	27	0/0	33,0	0	33	70	0	1323	33	0	0	0	0	0	unambiguous	0	0/0	FALSE	FALSE	FALSE	1	1
chr01	87568770	NA	T	A	3411.89	NA	0	0	4	0.285714	14	101	1X	222	222	1.66942	7.84774	4.46393	1	1	1	60	60	6	1	2.59683	0.910891	0.991736	0	0	0	0	3900	4741	121	54	4.06379	3.45895	47	1	50	3.0318	51	61	3.02825	60	snp	GT:AD:AO:DP:GQ:QA:QR:RO	0/0/0/0	25,0	0	25	0	0	967	25	1/1	0,67	67	67	99	2579	0	0	1/1	0,34	34	34	99	1321	0	0	0/0	45,0	0	45	99	0	1796	45	0/0	22,0	0	22	48	0	843	22	0/0	29,0	0	29	70	0	1135	29	0	0	0	0	0	unambiguous	0	0/0	FALSE	FALSE	FALSE	1	1
chr01	87569348	NA	C	G	3782.21	NA	0	0	4	0.285714	14	111	1X	247	247	1.63235	3.96888	6.13977	0	1	1	60	60	6	1	3.08115	0.945946	0.985294	0	0	0	0	4326	5372	136	57	3.18637	7.09778	54	1	50	5.3774	61	83	17.3803	53	snp	GT:AD:AO:DP:GQ:QA:QR:RO	0/0/0/0	47,0	0	47	14	0	1872	47	1/1	0,69	69	69	99	2722	0	0	1/1	0,42	42	42	99	1604	0	0	0/0	33,0	0	33	54	0	1293	33	0/0	29,0	0	29	42	0	1135	29	0/0	27,0	0	27	36	0	1072	27	0	0	0	0	0	unambiguous	0	0/0	FALSE	FALSE	FALSE	1	1
chr01	87569477	NA	C	A	3109.57	NA	0	0	4	0.285714	14	94	1X	243	243	1.26174	5.32038	3.37464	0	1	1	60	60	6	1	8.81964	0.93617	0.993289	0	0	0	0	3541	5890	149	47	3.0103	3.72441	47	1	37	12.2506	57	75	3.02487	74	snp	GT:AD:AO:DP:GQ:QA:QR:RO	0/0/0/0	49,0	0	49	38	0	1939	49	1/1	0,56	56	56	99	2105	0	0	1/1	0,38	38	38	99	1436	0	0	0/0	39,0	0	39	94	0	1522	39	0/0	33,0	0	33	76	0	1327	33	0/0	28,0	0	28	61	0	1102	28	0	0	0	0	0	unambiguous	0	0/0	FALSE	FALSE	FALSE	1	1
chr01	87569544	NA	G	T	2782.03	NA	0	0	4	0.285714	14	81	1X	218	218	1.18248	12.6881	7.591	0	1	1	60	60	6	1	8.73009	0.938272	0.970803	0	0	0	0	3173	5407	137	48	9.04217	3.40655	33	1	36	5.18177	45	61	6.57659	76	snp	GT:AD:AO:DP:GQ:QA:QR:RO	0/0/0/0	43,0	0	43	38	0	1715	43	1/1	0,49	49	49	99	1939	0	0	1/1	0,32	32	32	99	1234	0	0	0/0	36,0	0	36	93	0	1377	36	0/0	28,0	0	28	68	0	1118	28	0/0	30,0	0	30	75	0	1197	30	0	0	0	0	0	unambiguous	0	0/0	FALSE	FALSE	FALSE	1	1
chr01	87569845	NA	T	C	2132.46	NA	0	0	4	0.285714	14	63	1X	194	194	0.961832	12.9715	7.8008	0	1	1	60	60	6	1	11.2515	0.952381	0.969466	0	0	0	0	2426	5053	131	33	3.32051	3.4247	30	1	29	3.872	34	65	3.02688	66	snp	GT:AD:AO:DP:GQ:QA:QR:RO	0/0/0/0	40,0	0	40	49	0	1570	40	1/1	0,40	40	40	99	1526	0	0	1/1	0,23	23	23	94	900	0	0	0/0	31,0	0	31	92	0	1199	31	0/0	31,0	0	31	92	0	1195	31	0/0	29,0	0	29	86	0	1089	29	0	0	0	0	0	unambiguous	0	0/0	FALSE	FALSE	FALSE	1	1
chr01	87570203	NA	G	A	3073.05	NA	0	0	4	0.285714	14	89	1X	229	229	1.27143	4.98658	4.00297	0	1	1	60	60	6	1	6.97334	0.910112	0.971429	0	0	0	0	3497	5570	140	53	10.0615	6.98099	36	1	46	3.22989	43	70	3.0103	70	snp	GT:AD:AO:DP:GQ:QA:QR:RO	0/0/0/0	42,0	0	42	30	0	1686	42	1/1	0,51	51	51	99	1983	0	0	1/1	0,38	38	38	99	1514	0	0	0/0	36,0	0	36	86	0	1437	36	0/0	29,0	0	29	65	0	1160	29	0/0	33,0	0	33	77	0	1287	33	0	0	0	0	0	unambiguous	0	0/0	FALSE	FALSE	FALSE	1	1
chr01	87570543	NA	G	A	3041.82	NA	0	0	4	0.285714	14	88	1X	225	225	1.28467	6.56362	3.40655	0	1	1	60	60	6	1	6.30504	0.931818	0.963504	0	0	0	0	3461	5392	137	50	6.56362	8.73221	38	1	42	3.40511	46	65	3.78696	72	snp	GT:AD:AO:DP:GQ:QA:QR:RO	0/0/0/0	40,0	0	40	27	0	1569	40	1/1	0,60	60	60	99	2397	0	0	1/1	0,28	28	28	99	1064	0	0	0/0	45,0	0	45	99	0	1775	45	0/0	20,0	0	20	38	0	789	20	0/0	32,0	0	32	74	0	1259	32	0	0	0	0	0	unambiguous	0	0/0	FALSE	FALSE	FALSE	1	1
chr01	87572695	NA	T	A	2981.03	NA	0	0	4	0.285714	14	87	1X	197	197	1.58182	6.03039	3.20004	1	1	1	60	60	6	1	0.506259	0.908046	0.970874	0	0	0	0	3427	4085	103	53	12.0207	5.56125	34	1	46	3.63429	41	43	9.10307	60	snp	GT:AD:AO:DP:GQ:QA:QR:RO	0/0/0/0	28,0	0	32	2	0	1108	28	1/1	0,48	48	48	99	1875	0	0	1/1	0,39	39	39	99	1552	0	0	0/0	31,0	0	31	79	0	1204	31	0/0	18,0	0	21	40	0	734	18	0/0	26,0	0	26	64	0	1039	26	0	0	0	0	0	unambiguous	0	0/0	FALSE	FALSE	FALSE	1	1
chr01	87573333	NA	A	G	2736.99	NA	0	0	4	0.285714	14	83	1X	191	191	1.60377	5.12945	3.09072	0	1	1	60	59.463	6	1	1.56544	0.915663	0.972222	0	0	0	0	3243	4301	108	50	10.5712	5.02092	33	1	33	10.5712	50	60	5.9056	48	snp	GT:AD:AO:DP:GQ:QA:QR:RO	0/0/0/0	31,0	0	31	8	0	1231	31	1/1	1,51	51	52	99	2028	41	1	1/1	1,32	32	33	99	1215	41	1	0/0	24,0	0	24	41	0	949	24	0/0	27,0	0	27	50	0	1089	27	0/0	24,0	0	24	41	0	950	24	0.536999999999999	0	0	0	0	unambiguous	0	0/0	FALSE	FALSE	FALSE	0.9696969696969697	0.9807692307692307
chr01	87573506	NA	T	C	2860.88	NA	0	0	4	0.285714	14	87	1X	130	130	4.19048	3.03526	11.5447	4	1	1	60	56.4186	6	1	0.290873	0.827586	1	0	0	0	0	3362	1743	43	41	3.63429	9.12072	46	1	38	6.03039	49	17	7.10075	26	snp	GT:AD:AO:DP:GQ:QA:QR:RO	0/0/0/0	10,0	0	10	0	0	410	10	1/1	1,60	60	61	99	2335	41	1	1/1	0,27	27	27	99	1027	0	0	0/0	18,0	0	18	47	0	730	18	0/0	7,0	0	7	1	0	283	7	0/0	7,0	0	7	1	0	279	7	3.5814	0	0	0	0	unambiguous	0	0/0	FALSE	FALSE	FALSE	1	0.9836065573770492
chr01	87574136	NA	G	C	3081.96	NA	0	0	4	0.285714	14	90	1X	229	229	1.2949600000000001	3.10681	6.52527	0	1	1	60	60.0144	6	1	4.91875	0.922222	0.964029	0	0	0	0	3500	5434	139	46	3.10681	3.77578	44	1	42	3.87889	48	69	3.02592	70	snp	GT:AD:AO:DP:GQ:QA:QR:RO	0/0/0/0	36,0	0	36	21	0	1393	36	1/1	0,47	47	47	99	1834	0	0	1/1	0,43	43	43	99	1666	0	0	0/0	37,0	0	37	88	0	1447	37	0/0	33,0	0	33	76	0	1310	33	0/0	33,0	0	33	76	0	1284	33	0.014400000000002	0	0	0	0	unambiguous	0	0/0	FALSE	FALSE	FALSE	1	1
chr01	87574582	NA	C	G	3004.64	NA	0	0	4	0.285714	14	88	1X	202	202	1.54386	7.84676	4.22937	0	1	1	60	59.8947	6	1	4.85111	0.931818	0.938596	0	0	0	0	3439	4436	114	47	3.89863	7.88659	41	1	44	3.0103	44	58	3.08649	56	snp	GT:AD:AO:DP:GQ:QA:QR:RO	0/0/0/0	45,0	0	45	23	0	1792	45	1/1	0,55	55	55	99	2170	0	0	1/1	0,33	33	33	99	1269	0	0	0/0	31,0	0	31	60	0	1211	31	0/0	18,0	0	18	21	0	690	18	0/0	20,0	0	20	27	0	743	20	0.1053	0	0	0	0	unambiguous	0	0/0	FALSE	FALSE	FALSE	1	1
chr01	87574861	NA	T	C	3144.72	NA	0	0	4	0.285714	14	91	1X	211	211	1.51667	5.89764	8.87328	0	1	1	60.1099	60	6	1	3.5568	0.901099	0.958333	0	0	0	0	3594	4700	120	48	3.60686	4.81986	43	1	50	4.94315	41	58	3.29983	62	snp	GT:AD:AO:DP:GQ:QA:QR:RO	0/0/0/0	39,0	0	39	16	0	1543	39	1/1	0,55	55	55	99	2170	0	0	1/1	0,36	36	36	99	1424	0	0	0/0	33,0	0	33	66	0	1286	33	0/0	20,0	0	20	27	0	790	20	0/0	28,0	0	28	51	0	1081	28	0.109900000000003	0	0	0	0	unambiguous	0	0/0	FALSE	FALSE	FALSE	1	1
chr01	87578340	NA	A	G	2673.19	NA	0	0	4	0.285714	14	80	1X	155	155	2.13333	3.44459	5.35549	1	1	1	60	60	6	1	0.577008	0.8125	0.986667	0	0	0	0	3089	2963	75	42	3.44459	6.51361	38	1	32	9.95901	48	27	15.7786	48	snp	GT:AD:AO:DP:GQ:QA:QR:RO	0/0/0/0	22,0	0	22	5	0	866	22	1/1	0,45	45	45	99	1728	0	0	1/1	0,35	35	35	99	1361	0	0	0/0	32,0	0	32	74	0	1259	32	0/0	9,0	0	9	0	0	355	9	0/0	12,0	0	12	13	0	483	12	0	0	0	0	0	unambiguous	0	0/0	FALSE	FALSE	FALSE	1	1
chr01	87580278	NA	C	T	3127.31	NA	0	0	4	0.285714	14	96	1X	218	218	1.60331	3.8246000000000002	5.57335	0	1	1	60	59.9918	6	1	2.25876	0.90625	0.92623	0	0	0	0	3630	4752	122	45	3.8246000000000002	8.77716	51	1	40	8.80089	56	57	4.14943	65	snp	GT:AD:AO:DP:GQ:QA:QR:RO	0/0/0/0	38,0	0	38	10	0	1491	38	1/1	1,58	58	59	99	2173	41	1	1/1	0,38	38	38	99	1457	0	0	0/0	32,0	0	32	59	0	1222	32	0/0	17,0	0	17	14	0	671	17	0/0	34,0	0	34	65	0	1327	34	0.00820000000000221	0	0	0	0	unambiguous	0	0/0	FALSE	FALSE	FALSE	1	0.9830508474576272
chr01	87581114	NA	T	C	2330.34	NA	0	0	4	0.4	10	71	1X	98	98	2.62963	19.1893	3.73412	1	1	1	60	60	4	1	2.8653	0.929577	0.851852	0	0	0	0	2702	1059	27	40	5.48761	3.09072	31	1	40	5.48761	31	14	3.09072	13	snp	GT:AD:AO:DP:GQ:QA:QR:RO	0/0/0/0	10,0	0	10	0	0	398	10	1/1	0,46	46	46	99	1760	0	0	1/1	0,25	25	25	99	942	0	0	0/0	17,0	0	17	38	0	661	17	NA	NA	NA	NA	NA	NA	NA	NA	NA	NA	NA	NA	NA	NA	NA	NA	0	0	NA	0	NA	unambiguous	NA	0/0	NA	FALSE	NA	1	1
chr01	87583285	NA	G	A	795.07	NA	0	0	6	0.6	10	25	1X	116	116	0.274725	7.26639	3.03416	1	1	1	60	60	4	1	0.0958118	0.96	0.912088	0	0	0	0	999	3548	91	15	5.18177	3.03416	10	1	9	7.26639	16	48	3.60686	43	snp	GT:AD:AO:DP:GQ:QA:QR:RO	1/1/1/1	0,10	10	10	0	397	0	0	0/0	57,0	0	57	99	0	2226	57	0/0	34,0	0	34	99	0	1322	34	1/1	0,15	15	15	18	602	0	0	NA	NA	NA	NA	NA	NA	NA	NA	NA	NA	NA	NA	NA	NA	NA	NA	0	0	NA	0	NA	unambiguous	NA	1/1	NA	FALSE	NA	0	0
chr01	87584025	NA	A	C	3131.38	NA	0	0	10	0.714286	14	91	1X	190	190	0.459596	11.6246	4.78696	1	1	1	60	60	6	1	3.0099	0.967033	0.888889	0	0	0	0	3624	3925	99	47	3.22506	3.55865	44	1	50	4.94315	41	47	3.55865	52	snp	GT:AD:AO:DP:GQ:QA:QR:RO	1/1/1/1	0,33	33	33	0	1287	0	0	0/0	52,0	0	52	99	0	2077	52	0/0	47,0	0	47	99	0	1848	47	1/1	0,25	25	25	44	1013	0	0	1/1	0,18	18	18	23	717	0	0	1/1	0,15	15	15	14	607	0	0	0	0	0	0	0	unambiguous	0	1/1	FALSE	FALSE	FALSE	0	0
chr01	87585538	NA	T	C	3621.68	NA	0	0	10	0.714286	14	105	1X	180	180	0.7	6.50534	3.27088	0	1	1	60	60	6	1	0.0807294	0.980952	0.88	0	0	0	0	4097	2890	75	54	3.19643	4.429	51	1	54	3.19643	51	33	5.35549	42	snp	GT:AD:AO:DP:GQ:QA:QR:RO	1/1/1/1	0,20	20	20	3	797	0	0	0/0	44,0	0	44	99	0	1722	44	0/0	31,0	0	31	99	0	1168	31	1/1	0,30	30	30	69	1196	0	0	1/1	0,23	23	23	47	887	0	0	1/1	0,32	32	32	75	1217	0	0	0	0	0	0	0	unambiguous	0	1/1	FALSE	FALSE	FALSE	0	0
chr01	87585682	NA	C	T	2458.83	NA	0	0	4	0.285714	14	73	1X	175	175	1.43137	3.75395	9.90792	0	1	1	60	60	6	1	0.498616	0.90411	0.931373	0	0	0	0	2821	4069	102	38	3.27802	3.0103	35	1	47	16.1284	26	49	3.35092	53	snp	GT:AD:AO:DP:GQ:QA:QR:RO	0/0/0/0	21,0	0	21	4	0	847	21	1/1	0,40	40	40	99	1566	0	0	1/1	0,33	33	33	99	1255	0	0	0/0	31,0	0	31	71	0	1227	31	0/0	18,0	0	18	32	0	703	18	0/0	32,0	0	32	74	0	1292	32	0	0	0	0	0	unambiguous	0	0/0	FALSE	FALSE	FALSE	1	1
chr01	87585796	NA	C	A	3519.27	NA	0	0	4	0.285714	14	103	1X	219	219	1.8087	3.53736	3.30981	0	1	1	60	59.9569	6	1	0.0645911	0.883495	0.956897	0	0	0	0	4078	4629	116	49	3.53736	3.30981	54	1	54	3.53736	49	64	5.70592	52	snp	GT:AD:AO:DP:GQ:QA:QR:RO	0/0/0/0	38,0	0	38	3	0	1525	38	1/1	0,49	49	49	99	1960	0	0	1/1	1,54	54	55	99	2118	37	1	0/0	36,0	0	36	64	0	1447	36	0/0	20,0	0	20	16	0	776	20	0/0	21,0	0	21	19	0	844	21	0.0431000000000026	0	0	0	0	unambiguous	0	0/0	FALSE	FALSE	FALSE	0.9818181818181818	1
chr01	87586006	NA	G	T	3158.05	NA	0	0	4	0.285714	14	94	1X	215	215	1.55372	4.48875	6.04318	1	1	1	60	60	6	1	0.171774	0.893617	0.958678	0	0	0	0	3615	4786	121	53	6.33681	4.46393	41	1	54	7.53805	40	64	3.88966	57	snp	GT:AD:AO:DP:GQ:QA:QR:RO	0/0/0/0	28,0	0	28	3	0	1148	28	1/1	0,50	50	50	99	1951	0	0	1/1	0,44	44	44	99	1664	0	0	0/0	43,0	0	43	99	0	1703	43	0/0	26,0	0	26	68	0	1033	26	0/0	24,0	0	24	62	0	902	24	0	0	0	0	0	unambiguous	0	0/0	FALSE	FALSE	FALSE	1	1
chr01	87586024	NA	G	A	2924.36	NA	0	0	4	0.285714	14	86	1X	214	214	1.34375	3.1113	3.07816	0	1	1	60	59.9375	6	1	3.50163	0.918605	0.953125	0	0	0	0	3341	5006	128	53	13.1102	5.45321	33	1	49	6.64625	37	67	3.62103	61	snp	GT:AD:AO:DP:GQ:QA:QR:RO	0/0/0/0	32,0	0	32	15	0	1283	32	1/1	0,46	46	46	99	1817	0	0	1/1	0,40	40	40	99	1524	0	0	0/0	39,0	0	39	93	0	1546	39	0/0	27,0	0	27	57	0	1039	27	0/0	30,0	0	30	66	0	1138	30	0.0625	0	0	0	0	unambiguous	0	0/0	FALSE	FALSE	FALSE	1	1
chr01	87586037	NA	A	G	2944.94	NA	0	0	4	0.285714	14	88	1X	218	218	1.35385	4.58955	4.07933	0	1	1	60	59.9385	6	1	3.55374	0.931818	0.961538	0	0	0	0	3372	5116	130	56	17.2236	3.07711	32	1	50	6.56362	38	69	4.07933	61	snp	GT:AD:AO:DP:GQ:QA:QR:RO	0/0/0/0	33,0	0	33	16	0	1323	33	1/1	0,49	49	49	99	1928	0	0	1/1	0,39	39	39	99	1444	0	0	0/0	42,0	0	42	99	0	1666	42	0/0	23,0	0	23	44	0	876	23	0/0	32,0	0	32	71	0	1251	32	0.0615000000000023	0	0	0	0	unambiguous	0	0/0	FALSE	FALSE	FALSE	1	1
chr01	87586066	NA	T	C	2812.67	NA	0	0	4	0.285714	14	82	1X	205	205	1.36066	4.70511	3.29508	0	1	1.5	60	60	6	1	2.32363	0.878049	0.959016	0	0	0	0	3207	4830	122	43	3.434	3.0815	39	1	46	5.65844	36	67	5.57335	55	snp	GT:AD:AO:DP:GQ:QA:QR:RO	0/0/0/0	27,0	0	27	10	0	1086	27	1/1	0,51	51	51	99	1987	0	0	1/1	0,31	31	32	99	1220	0	0	0/0	35,0	0	35	82	0	1396	35	0/0	28,0	0	28	61	0	1095	28	0/0	32,0	0	32	73	0	1253	32	0	0	0	0	0	unambiguous	0	0/0	FALSE	FALSE	FALSE	0.96875	1
chr01	87586423	NA	T	G	2516.84	NA	0	0	4	0.285714	14	73	1X	204	204	1.1145	3.75395	3.15949	0	1	1	60	60	6	1	7.29394	0.917808	0.992366	0	0	0	0	2852	5052	131	36	3.04005	5.01601	37	1	37	3.04005	36	73	6.73993	58	snp	GT:AD:AO:DP:GQ:QA:QR:RO	0/0/0/0	34,0	0	34	32	0	1351	34	1/1	0,42	42	42	99	1669	0	0	1/1	0,31	31	31	99	1183	0	0	0/0	28,0	0	28	73	0	1038	28	0/0	31,0	0	31	83	0	1190	31	0/0	38,0	0	38	99	0	1473	38	0	0	0	0	0	unambiguous	0	0/0	FALSE	FALSE	FALSE	1	1
chr01	87587007	NA	T	G	3199.7	NA	0	0	4	0.285714	14	92	1X	214	214	1.5082	3.86001	3.45895	0	1	1	60	60	6	1	1.42524	0.869565	0.975207	0	0	0	0	3653	4826	121	43	3.86001	7.04816	49	1	50	4.52089	42	57	3.88966	64	snp	GT:AD:AO:DP:GQ:QA:QR:RO	0/0/0/0	32,0	0	33	7	0	1275	32	1/1	0,56	56	56	99	2244	0	0	1/1	0,36	36	36	99	1409	0	0	0/0	36,0	0	36	76	0	1454	36	0/0	31,0	0	31	60	0	1240	31	0/0	22,0	0	22	33	0	857	22	0	0	0	0	0	unambiguous	0	0/0	FALSE	FALSE	FALSE	1	1
chr01	87587495	NA	C	A	2957.36	NA	0	0	4	0.285714	14	84	1X	195	195	1.51351	3.0103	4.59489	0	1	1	60	60	6	1	0.14301	0.904762	0.954955	0	0	0	0	3373	4383	111	40	3.42391	5.3774	44	1	40	3.42391	44	45	11.6375	66	snp	GT:AD:AO:DP:GQ:QA:QR:RO	0/0/0/0	25,0	0	25	3	0	986	25	1/1	0,46	46	46	99	1831	0	0	1/1	0,38	38	38	99	1542	0	0	0/0	38,0	0	38	86	0	1505	38	0/0	24,0	0	24	44	0	941	24	0/0	24,0	0	24	44	0	951	24	0	0	0	0	0	unambiguous	0	0/0	FALSE	FALSE	FALSE	1	1
chr01	87588821	NA	C	T	3103.81	NA	0	0	4	0.285714	14	91	1X	201	201	1.65455	3.22506	8.06391	0	1	1	60	60	6	1	2.37395	0.912088	0.972727	0	0	0	0	3557	4369	110	48	3.60686	8.06391	43	1	50	4.94315	41	58	3.72096	52	snp	GT:AD:AO:DP:GQ:QA:QR:RO	0/0/0/0	40,0	0	40	13	0	1598	40	1/1	0,56	56	56	99	2179	0	0	1/1	0,35	35	35	99	1378	0	0	0/0	16,0	0	16	11	0	643	16	0/0	22,0	0	22	29	0	872	22	0/0	32,0	0	32	59	0	1256	32	0	0	0	0	0	unambiguous	0	0/0	FALSE	FALSE	FALSE	1	1
chr01	87588941	NA	T	A	2718.91	NA	0	0	4	0.285714	14	77	1X	195	195	1.30508	3.71532	11.917	0	1	1	60	60	6	1	5.60704	0.935065	0.983051	0	0	0	0	3091	4694	118	39	3.0385	7.72129	38	1	38	3.0385	39	63	4.18805	55	snp	GT:AD:AO:DP:GQ:QA:QR:RO	0/0/0/0	36,0	0	36	24	0	1419	36	1/1	0,43	43	43	99	1723	0	0	1/1	0,34	34	34	99	1368	0	0	0/0	33,0	0	33	79	0	1332	33	0/0	19,0	0	19	37	0	756	19	0/0	30,0	0	30	70	0	1187	30	0	0	0	0	0	unambiguous	0	0/0	FALSE	FALSE	FALSE	1	1
chr01	87589128	NA	T	G	3271.62	NA	0	0	4	0.285714	14	94	1X	249	249	1.2129	3.0103	4.14507	0	1	1	60	60	6	1	8.58876	0.882979	0.941935	0	0	0	0	3712	6153	155	50	3.84193	3.36054	44	1	39	8.9241	55	83	4.70545	72	snp	GT:AD:AO:DP:GQ:QA:QR:RO	0/0/0/0	46,0	0	46	37	0	1846	46	1/1	0,49	49	49	99	1934	0	0	1/1	0,45	45	45	99	1778	0	0	0/0	39,0	0	39	97	0	1556	39	0/0	31,0	0	31	73	0	1192	31	0/0	39,0	0	39	97	0	1559	39	0	0	0	0	0	unambiguous	0	0/0	FALSE	FALSE	FALSE	1	1
chr01	87589189	NA	G	A	3073.59	NA	0	0	4	0.285714	14	90	1X	249	249	1.13208	3.87889	4.6628	0	1	1	60	60	6	1	11.0535	0.877778	0.962264	0	0	0	0	3483	6274	159	49	4.55446	3.6795	41	1	39	6.48466	51	84	4.11652	75	snp	GT:AD:AO:DP:GQ:QA:QR:RO	0/0/0/0	50,0	0	50	48	0	1992	50	1/1	0,47	47	47	99	1857	0	0	1/1	0,43	43	43	99	1626	0	0	0/0	41,0	0	41	99	0	1642	41	0/0	33,0	0	33	85	0	1254	33	0/0	35,0	0	35	91	0	1386	35	0	0	0	0	0	unambiguous	0	0/0	FALSE	FALSE	FALSE	1	1
chr01	87589927	NA	C	T	2393.73	NA	0	0	4	0.285714	14	69	1X	194	194	1.104	14.3712	4.41741	0	1	1	59.8261	59.992	6	1	3.81448	0.869565	0.992	0	0	0	0	2732	4873	125	41	8.32883	3.44459	28	1	32	3.79707	37	59	3.86152	66	snp	GT:AD:AO:DP:GQ:QA:QR:RO	0/0/0/0	21,0	0	21	17	0	816	21	1/1	0,34	34	34	99	1349	0	0	1/1	0,35	35	35	99	1383	0	0	0/0	41,0	0	41	99	0	1603	41	0/0	24,0	0	24	63	0	918	24	0/0	39,0	0	39	99	0	1536	39	0.165900000000001	0	0	0	0	unambiguous	0	0/0	FALSE	FALSE	FALSE	1	1
chr01	87589943	NA	C	A	2342.77	NA	0	0	4	0.285714	14	68	1X	197	197	1.05426	4.1599	4.37378	0	1	1	59.8235	60	6	1	3.8837	0.867647	0.992248	0	0	0	0	2660	5103	129	38	5.05404	3.43113	30	1	29	6.20364	39	62	3.43113	67	snp	GT:AD:AO:DP:GQ:QA:QR:RO	0/0/0/0	19,0	0	19	17	0	725	19	1/1	0,35	35	35	99	1377	0	0	1/1	0,33	33	33	99	1283	0	0	0/0	41,0	0	41	99	0	1646	41	0/0	25,0	0	25	68	0	971	25	0/0	44,0	0	44	99	0	1761	44	0.176499999999997	0	0	0	0	unambiguous	0	0/0	FALSE	FALSE	FALSE	1	1
chr01	87590005	NA	C	T	2483.5	NA	0	0	4	0.285714	14	74	1X	193	193	1.2437	3.47981	3.46649	0	1	1	60	60	6	1	2.0666	0.851351	0.983193	0	0	0	0	2842	4592	119	30	8.76177	6.09416	44	1	27	14.748	47	51	8.28388	68	snp	GT:AD:AO:DP:GQ:QA:QR:RO	0/0/0/0	21,0	0	21	9	0	793	21	1/1	0,38	38	38	99	1454	0	0	1/1	0,36	36	36	99	1388	0	0	0/0	35,0	0	35	89	0	1333	35	0/0	22,0	0	22	49	0	835	22	0/0	41,0	0	41	99	0	1631	41	0	0	0	0	0	unambiguous	0	0/0	FALSE	FALSE	FALSE	1	1
chr01	87590031	NA	A	C	2416.05	NA	0	0	4	0.285714	14	73	1X	201	201	1.14062	3.75395	6.33537	0	1	1	60	60	6	1	4.10104	0.808219	0.976562	0	0	0	0	2751	5008	128	37	3.04005	3.28173	36	1	28	11.607	45	55	8.50684	73	snp	GT:AD:AO:DP:GQ:QA:QR:RO	0/0/0/0	24,0	0	24	18	0	924	24	1/1	0,35	35	35	99	1339	0	0	1/1	0,38	38	38	99	1412	0	0	0/0	34,0	0	34	90	0	1315	34	0/0	28,0	0	28	72	0	1079	28	0/0	42,0	0	42	99	0	1690	42	0	0	0	0	0	unambiguous	0	0/0	FALSE	FALSE	FALSE	1	1
chr01	87591069	NA	A	T	3179.5	NA	0	0	4	0.285714	14	94	1X	230	230	1.40741	3.84193	3.15506	0	1	1.5	60	60	6	1	5.33082	0.882979	0.962963	0	0	0	0	3632	5303	135	40	7.53805	3.79846	54	1	54	7.53805	40	78	10.1038	57	snp	GT:AD:AO:DP:GQ:QA:QR:RO	0/0/0/0	42,0	0	42	23	0	1661	42	1/1	0,46	46	46	99	1783	0	0	1/1	0,48	48	49	99	1849	0	0	0/0	32,0	0	32	67	0	1269	32	0/0	29,0	0	29	58	0	1109	29	0/0	32,0	0	32	67	0	1264	32	0	0	0	0	0	unambiguous	0	0/0	FALSE	FALSE	FALSE	0.9795918367346939	1
chr01	87591160	NA	G	A	3354.41	NA	0	0	4	0.285714	14	99	1X	235	235	1.45588	3.55865	3.07417	0	1	1	60	59.9706	6	1	6.04656	0.878788	0.985294	0	0	0	0	3827	5366	136	49	3.03223	4.60697	50	1	57	7.94546	42	76	7.09778	60	snp	GT:AD:AO:DP:GQ:QA:QR:RO	0/0/0/0	48,0	0	48	26	0	1948	48	1/1	0,57	57	57	99	2222	0	0	1/1	0,42	42	42	99	1605	0	0	0/0	23,0	0	23	36	0	911	23	0/0	28,0	0	28	51	0	1118	28	0/0	37,0	0	37	78	0	1389	37	0.0294000000000025	0	0	0	0	unambiguous	0	0/0	FALSE	FALSE	FALSE	1	1
chr01	87591184	NA	A	G	3779.16	NA	0	0	4	0.285714	14	111	1X	238	238	1.74803	3.18637	10.5506	0	1	1	60	60	6	1	0.982179	0.855856	0.976378	0	0	0	0	4334	4998	127	55	3.02986	3.84811	56	1	63	7.41193	48	68	4.39525	59	snp	GT:AD:AO:DP:GQ:QA:QR:RO	0/0/0/0	43,0	0	43	6	0	1730	43	1/1	0,64	64	64	99	2532	0	0	1/1	0,47	47	47	99	1802	0	0	0/0	20,0	0	20	12	0	771	20	0/0	26,0	0	26	30	0	1004	26	0/0	38,0	0	38	67	0	1493	38	0	0	0	0	0	unambiguous	0	0/0	FALSE	FALSE	FALSE	1	1
chr01	87591803	NA	A	C	3583.55	NA	0	0	4	0.285714	14	108	1X	244	244	1.58824	3.0103	4.03217	0	1	1	60	60	6	1	1.73681	0.888889	0.970588	0	0	0	0	4098	5378	136	61	6.95112	3.26577	47	1	55	3.09072	53	68	3.0103	68	snp	GT:AD:AO:DP:GQ:QA:QR:RO	0/0/0/0	40,0	0	40	8	0	1603	40	1/1	0,62	62	62	99	2338	0	0	1/1	0,46	46	46	99	1760	0	0	0/0	28,0	0	28	43	0	1105	28	0/0	33,0	0	33	58	0	1286	33	0/0	35,0	0	35	64	0	1384	35	0	0	0	0	0	unambiguous	0	0/0	FALSE	FALSE	FALSE	1	1
chr01	87592047	NA	C	T	3556.61	NA	0	0	4	0.285714	14	105	1X	240	240	1.58209	10.476	3.02638	0	1	1	60	60	6	1	1.62015	0.885714	0.985185	0	0	0	0	4119	5291	135	52	3.03098	3.15506	53	1	45	7.66346	60	61	5.72866	74	snp	GT:AD:AO:DP:GQ:QA:QR:RO	0/0/0/0	38,0	0	38	8	0	1541	38	1/1	0,64	64	64	99	2520	0	0	1/1	1,41	41	42	99	1599	41	1	0/0	35,0	0	35	66	0	1387	35	0/0	30,0	0	30	51	0	1137	30	0/0	31,0	0	31	54	0	1185	31	0	0	0	0	0	unambiguous	0	0/0	FALSE	FALSE	FALSE	0.9761904761904762	1
chr01	87592055	NA	G	A	3516.07	NA	0	0	4	0.285714	14	107	1X	242	242	1.61194	5.46589	4.95658	0	1	1	60	60	6	1	1.74923	0.88785	0.985185	0	0	0	0	4082	5267	135	53	3.03059	4.31318	54	1	41	15.6941	66	57	10.1038	78	snp	GT:AD:AO:DP:GQ:QA:QR:RO	0/0/0/0	40,0	0	40	8	0	1583	40	1/1	0,65	65	65	99	2476	0	0	1/1	1,42	42	43	99	1606	41	1	0/0	32,0	0	32	55	0	1251	32	0/0	30,0	0	30	49	0	1167	30	0/0	32,0	0	32	55	0	1225	32	0	0	0	0	0	unambiguous	0	0/0	FALSE	FALSE	FALSE	0.9767441860465116	1
chr01	87592331	NA	G	A	2553.97	NA	0	0	4	0.285714	14	78	1X	177	177	1.57576	3.45573	4.08507	0	1	1	60	60	6	1	0.217545	0.910256	0.979798	0	0	0	0	2931	3757	99	32	8.46682	3.03223	46	1	41	3.45573	37	62	16.7191	37	snp	GT:AD:AO:DP:GQ:QA:QR:RO	0/0/0/0	25,0	0	25	4	0	947	25	1/1	0,38	38	38	99	1448	0	0	1/1	0,40	40	40	99	1483	0	0	0/0	21,0	0	21	35	0	789	21	0/0	26,0	0	26	51	0	972	26	0/0	27,0	0	27	54	0	1049	27	0	0	0	0	0	unambiguous	0	0/0	FALSE	FALSE	FALSE	1	1
chr01	87594682	NA	A	G	2501.53	NA	0	0	4	0.285714	14	74	1X	169	169	1.55789	3.47981	3.03316	1	1	1	60	60	6	1	1.90046	0.797297	0.915789	0	0	0	0	2874	3634	95	28	12.5178	9.61615	46	1	45	10.5224	29	54	6.87324	41	snp	GT:AD:AO:DP:GQ:QA:QR:RO	0/0/0/0	16,0	0	16	1	0	602	16	1/1	0,44	44	44	99	1716	0	0	1/1	0,30	30	30	99	1158	0	0	0/0	28,0	0	28	75	0	1048	28	0/0	25,0	0	25	66	0	966	25	0/0	26,0	0	26	69	0	1018	26	0	0	0	0	0	unambiguous	0	0/0	FALSE	FALSE	FALSE	1	1
chr01	87594743	NA	A	C	2659.49	NA	0	0	4	0.285714	14	77	1X	183	183	1.45283	3.0385	5.96022	0	1	1	60	60	6	1	2.04126	0.896104	0.943396	0	0	0	0	3038	4107	106	38	3.0385	3.74778	39	1	44	6.42261	33	65	14.81	41	snp	GT:AD:AO:DP:GQ:QA:QR:RO	0/0/0/0	28,0	0	28	9	0	1087	28	1/1	0,44	44	44	99	1747	0	0	1/1	0,33	33	33	99	1291	0	0	0/0	26,0	0	26	53	0	1009	26	0/0	22,0	0	22	41	0	825	22	0/0	30,0	0	30	65	0	1186	30	0	0	0	0	0	unambiguous	0	0/0	FALSE	FALSE	FALSE	1	1
chr01	87594888	NA	A	T	2963.72	NA	0	0	4	0.285714	14	85	1X	213	213	1.35433	3.64897	3.07924	0	1	1.5	60	60	6	1	3.22637	0.882353	0.992063	0	0	0	0	3378	5045	126	36	7.3277	3.07924	49	1	45	3.64897	40	62	3.07924	64	snp	GT:AD:AO:DP:GQ:QA:QR:RO	0/0/0/0	31,0	0	31	14	0	1221	31	1/1	0,48	48	48	99	1894	0	0	1/1	0,37	37	38	99	1484	0	0	0/0	34,0	0	34	78	0	1368	34	0/0	24,0	0	25	48	0	952	24	0/0	37,0	0	37	87	0	1504	37	0	0	0	0	0	unambiguous	0	0/0	FALSE	FALSE	FALSE	0.9736842105263158	1
chr01	87595076	NA	A	C	3410.12	NA	0	0	4	0.285714	14	100	1X	238	238	1.44928	3.0103	3.26206	0	1	1	60	60	6	1	3.15731	0.91	0.963768	0	0	0	0	3902	5577	138	40	11.6962	3.57677	60	1	40	11.6962	60	69	3.0103	69	snp	GT:AD:AO:DP:GQ:QA:QR:RO	0/0/0/0	38,0	0	38	14	0	1545	38	1/1	0,62	62	62	99	2439	0	0	1/1	0,38	38	38	99	1463	0	0	0/0	34,0	0	34	69	0	1355	34	0/0	34,0	0	34	69	0	1386	34	0/0	32,0	0	32	63	0	1291	32	0	0	0	0	0	unambiguous	0	0/0	FALSE	FALSE	FALSE	1	1
chr01	87595126	NA	C	T	3033.38	NA	0	0	4	0.285714	14	90	1X	222	222	1.36364	4.55446	3.27351	0	1	1	60	59.8788	6	1	3.03049	0.922222	0.969697	0	0	0	0	3463	5114	132	55	12.6613	12.4858	35	1	44	3.10681	46	62	4.06314	70	snp	GT:AD:AO:DP:GQ:QA:QR:RO	0/0/0/0	32,0	0	32	13	0	1224	32	1/1	0,49	49	49	99	1943	0	0	1/1	0,41	41	41	99	1520	0	0	0/0	37,0	0	37	85	0	1461	37	0/0	37,0	0	37	85	0	1428	37	0/0	26,0	0	26	52	0	1001	26	0.121200000000002	0	0	0	0	unambiguous	0	0/0	FALSE	FALSE	FALSE	1	1
chr01	87595439	NA	T	C	3947.11	NA	0	0	4	0.285714	14	115	1X	224	224	2.11009	3.18024	4.62396	1	1	1	60	60	6	1	2.81893	0.930435	0.972477	0	0	0	0	4537	4354	109	66	8.4673	8.76769	49	1	65	7.25883	50	63	8.76769	46	snp	GT:AD:AO:DP:GQ:QA:QR:RO	0/0/0/0	27,0	0	27	0	0	1078	27	1/1	0,56	56	56	99	2225	0	0	1/1	0,59	59	59	99	2312	0	0	0/0	32,0	0	32	61	0	1299	32	0/0	22,0	0	22	31	0	870	22	0/0	28,0	0	28	49	0	1107	28	0	0	0	0	0	unambiguous	0	0/0	FALSE	FALSE	FALSE	1	1
chr01	87595577	NA	T	G	4323.87	NA	0	0	4	0.285714	14	126	1X	268	268	1.77465	3.07924	3.56081	1	1	1	60	60	6	1	2.51066	0.865079	0.957746	0	0	0	0	4943	5591	142	65	3.28604	3.98899	61	1	57	5.49198	69	63	6.92507	79	snp	GT:AD:AO:DP:GQ:QA:QR:RO	0/0/0/0	37,0	0	37	0	0	1465	37	1/1	0,63	63	63	99	2465	0	0	1/1	0,63	63	63	99	2478	0	0	0/0	38,0	0	38	88	0	1518	38	0/0	28,0	0	28	57	0	1100	28	0/0	39,0	0	39	91	0	1508	39	0	0	0	0	0	unambiguous	0	0/0	FALSE	FALSE	FALSE	1	1
chr01	87596353	NA	A	C	3710.47	NA	0	0	4	0.285714	14	109	1X	247	247	1.57971	10.2021	7.03854	0	1	1	59.9083	60	6	1	1.14902	0.899083	0.992754	0	0	0	0	4243	5507	138	56	3.1896	7.03854	53	1	51	3.98647	58	64	4.58383	74	snp	GT:AD:AO:DP:GQ:QA:QR:RO	0/0/0/0	38,0	0	38	7	0	1500	38	1/1	0,62	62	62	99	2440	0	0	1/1	0,47	47	47	99	1803	0	0	0/0	48,0	0	48	99	0	1900	48	0/0	16,0	0	16	8	0	639	16	0/0	36,0	0	36	68	0	1468	36	0.091700000000003	0	0	0	0	unambiguous	0	0/0	FALSE	FALSE	FALSE	1	1
chr01	87596383	NA	T	A	3206.01	NA	0	0	4	0.285714	14	94	1X	220	220	1.49206	14.1911	14.6604	0	1	1	59.8936	60	6	1	3.23185	0.914894	0.984127	0	0	0	0	3674	4947	126	52	5.32038	4.11327	42	1	42	5.32038	52	49	16.5217	77	snp	GT:AD:AO:DP:GQ:QA:QR:RO	0/0/0/0	38,0	0	38	14	0	1490	38	1/1	0,56	56	56	99	2198	0	0	1/1	0,38	38	38	99	1476	0	0	0/0	42,0	0	42	93	0	1632	42	0/0	17,0	0	17	18	0	656	17	0/0	29,0	0	29	54	0	1169	29	0.106400000000001	0	0	0	0	unambiguous	0	0/0	FALSE	FALSE	FALSE	1	1
chr01	87596956	NA	A	G	3474.47	NA	0	0	4	0.285714	14	102	1X	220	220	1.76068	5.13919	3.47429	0	1	1	60	60	6	1	0.680777	0.882353	0.991453	0	0	0	0	4038	4560	117	43	8.46027	7.18621	59	1	43	8.46027	59	65	6.14687	52	snp	GT:AD:AO:DP:GQ:QA:QR:RO	0/0/0/0	39,0	0	39	5	0	1509	39	1/1	1,61	61	62	99	2405	37	1	1/1	0,41	41	41	99	1633	0	0	0/0	26,0	0	26	34	0	1019	26	0/0	25,0	0	25	31	0	995	25	0/0	26,0	0	27	34	0	1000	26	0	0	0	0	0	unambiguous	0	0/0	FALSE	FALSE	FALSE	1	0.9838709677419355
chr01	87596976	NA	G	A	3395.44	NA	0	0	4	0.285714	14	101	1X	226	226	1.64516	6.64375	3.44459	0	1	1	60	60	6	1	2.60985	0.891089	1	0	0	0	0	3951	4934	125	40	12.4917	19.7046	61	1	41	10.7717	60	75	13.8677	50	snp	GT:AD:AO:DP:GQ:QA:QR:RO	0/0/0/0	42,0	0	42	12	0	1622	42	1/1	1,59	59	60	99	2292	41	1	1/1	0,42	42	42	99	1659	0	0	0/0	25,0	0	25	34	0	998	25	0/0	32,0	0	32	56	0	1278	32	0/0	25,0	0	25	34	0	995	25	0	0	0	0	0	unambiguous	0	0/0	FALSE	FALSE	FALSE	1	0.9833333333333333
chr01	87597787	NA	G	C	2736.55	NA	0	0	4	0.285714	14	83	1X	220	220	1.21168	3.03646	4.29416	0	1	1	60.3614	60.073	6	1	8.2838	0.927711	0.970803	0	0	0	0	3109	5296	137	45	4.29225	3.40655	38	1	37	5.12945	46	71	3.40655	66	snp	GT:AD:AO:DP:GQ:QA:QR:RO	0/0/0/0	43,0	0	43	36	0	1673	43	1/1	0,50	50	50	99	1827	0	0	1/1	0,33	33	33	99	1282	0	0	0/0	35,0	0	35	88	0	1345	35	0/0	34,0	0	34	85	0	1298	34	0/0	25,0	0	25	58	0	980	25	0.288400000000003	0	0	0	0	unambiguous	0	0/0	FALSE	FALSE	FALSE	1	1
chr01	87597870	NA	A	T	3215.96	NA	0	0	4	0.285714	14	94	1X	202	202	1.74074	3.84193	3.73412	0	1	1	60	60	6	1	0.184631	0.946809	0.972222	0	0	0	0	3688	4188	108	44	3.84193	3.332	50	1	48	3.1027	46	55	3.09072	53	snp	GT:AD:AO:DP:GQ:QA:QR:RO	0/0/0/0	34,0	0	34	3	0	1303	34	1/1	0,55	55	55	99	2156	0	0	1/1	0,39	39	39	99	1532	0	0	0/0	22,0	0	22	27	0	877	22	0/0	26,0	0	26	39	0	994	26	0/0	26,0	0	26	39	0	1014	26	0	0	0	0	0	unambiguous	0	0/0	FALSE	FALSE	FALSE	1	1
chr01	87598416	NA	A	G	2486.41	NA	0	0	4	0.285714	14	75	1X	201	201	1.19048	3.03925	9.90386	0	1	1	60	59.9921	6	1	4.88244	0.8	0.992063	0	0	0	0	2847	4854	126	30	9.52472	4.11327	45	1	26	18.3264	49	56	6.38815	70	snp	GT:AD:AO:DP:GQ:QA:QR:RO	0/0/0/0	29,0	0	29	21	0	1098	29	1/1	0,40	40	40	99	1556	0	0	1/1	0,35	35	35	99	1291	0	0	0/0	34,0	0	34	87	0	1263	34	0/0	30,0	0	30	75	0	1179	30	0/0	33,0	0	33	84	0	1314	33	0.00789999999999935	0	0	0	0	unambiguous	0	0/0	FALSE	FALSE	FALSE	1	1
chr01	87598461	NA	A	G	2553.52	NA	0	0	4	0.285714	14	76	1X	198	198	1.2459	3.0103	3.29508	0	1	1	60	59.959	6	1	3.66249	0.828947	0.97541	0	0	0	0	2920	4860	122	33	5.8675	3.0815	43	1	27	16.8392	49	51	10.1299	71	snp	GT:AD:AO:DP:GQ:QA:QR:RO	0/0/0/0	27,0	0	27	16	0	1086	27	1/1	0,37	37	37	99	1420	0	0	1/1	0,39	39	39	99	1500	0	0	0/0	35,0	0	35	88	0	1383	35	0/0	28,0	0	28	67	0	1131	28	0/0	32,0	0	32	79	0	1260	32	0.0409999999999968	0	0	0	0	unambiguous	0	0/0	FALSE	FALSE	FALSE	1	1
chr01	87600392	NA	G	T	2448.01	NA	0	0	4	0.285714	14	73	1X	198	198	1.168	3.27802	4.41741	0	1	1	59.9452	60	6	1	9.5386	0.876712	0.952	0	0	0	0	2781	4973	125	41	5.41974	13.8677	32	1	36	3.04005	37	75	13.8677	50	snp	GT:AD:AO:DP:GQ:QA:QR:RO	0/0/0/0	44,0	0	44	41	0	1771	44	1/1	0,40	40	40	99	1520	0	0	1/1	0,33	33	33	99	1261	0	0	0/0	28,0	0	28	71	0	1098	28	0/0	20,0	0	20	47	0	789	20	0/0	33,0	0	33	86	0	1315	33	0.0548000000000002	0	0	0	0	unambiguous	0	0/0	FALSE	FALSE	FALSE	1	1
chr01	87601000	NA	A	G	3067.06	NA	0	0	4	0.285714	14	92	1X	214	214	1.53719	12.4515	3.0815	0	1	1	60	60	6	1	5.16511	0.902174	0.97541	0	0	0	0	3561	4732	122	48	3.38795	16.9647	44	1	44	3.38795	48	61	3.0103	61	snp	GT:AD:AO:DP:GQ:QA:QR:RO	0/0/0/0	45,0	0	45	22	0	1759	45	1/1	1,42	42	43	99	1607	41	1	1/1	0,50	50	50	99	1954	0	0	0/0	30,0	0	30	57	0	1155	30	0/0	23,0	0	23	35	0	855	23	0/0	23,0	0	23	35	0	922	23	0	0	0	0	0	unambiguous	0	0/0	FALSE	FALSE	FALSE	1	0.9767441860465116
chr01	87601439	NA	T	G	3142.04	NA	0	0	4	0.285714	14	92	1X	236	236	1.27778	6.40913	11.6962	0	1	1	60	60	6	1	7.30072	0.891304	0.965278	0	0	0	0	3571	5618	144	49	3.86001	5.18177	43	1	49	3.86001	43	70	3.25157	74	snp	GT:AD:AO:DP:GQ:QA:QR:RO	0/0/0/0	44,0	0	44	32	0	1717	44	1/1	0,53	53	53	99	2091	0	0	1/1	0,39	39	39	99	1480	0	0	0/0	38,0	0	38	91	0	1463	38	0/0	29,0	0	29	64	0	1138	29	0/0	33,0	0	33	76	0	1300	33	0	0	0	0	0	unambiguous	0	0/0	FALSE	FALSE	FALSE	1	1
chr01	87601879	NA	C	T	3640.57	NA	0	0	4	0.285714	14	108	1X	208	208	2.16	3.09072	4.40004	1	1	1	60	60	6	1	3.87108	0.861111	0.97	0	0	0	0	4194	4001	100	57	3.73412	6.13722	51	1	60	5.9056	48	56	6.13722	44	snp	GT:AD:AO:DP:GQ:QA:QR:RO	0/0/0/0	31,0	0	31	0	0	1238	31	1/1	0,61	61	61	99	2349	0	0	1/1	0,47	47	47	99	1845	0	0	0/0	17,0	0	17	17	0	681	17	0/0	22,0	0	22	32	0	881	22	0/0	30,0	0	30	56	0	1201	30	0	0	0	0	0	unambiguous	0	0/0	FALSE	FALSE	FALSE	1	1
chr01	87602914	NA	T	C	3014.91	NA	0	0	4	0.285714	14	86	1X	195	195	1.57798	13.1102	5.42083	0	1	1	60	60	6	1	4.3766	0.918605	0.944954	0	0	0	0	3465	4286	109	35	9.47422	3.98647	51	1	46	3.91929	40	43	13.5489	66	snp	GT:AD:AO:DP:GQ:QA:QR:RO	0/0/0/0	42,0	0	42	19	0	1680	42	1/1	0,45	45	45	99	1833	0	0	1/1	0,41	41	41	99	1632	0	0	0/0	28,0	0	28	51	0	1104	28	0/0	18,0	0	18	21	0	674	18	0/0	21,0	0	21	30	0	828	21	0	0	0	0	0	unambiguous	0	0/0	FALSE	FALSE	FALSE	1	1
chr01	87604666	NA	A	G	2573.2	NA	0	0	4	0.285714	14	76	1X	202	202	1.232	12.2676	3.63072	0	1	1	60	60	6	1	6.28003	0.868421	0.960317	0	0	0	0	2992	4974	126	48	14.4391	9.90386	28	1	35	4.03889	41	63	3.0103	63	snp	GT:AD:AO:DP:GQ:QA:QR:RO	0/0/0/0	35,0	0	35	27	0	1364	35	1/1	1,45	45	46	99	1773	41	1	1/1	0,31	31	31	99	1219	0	0	0/0	31,0	0	31	77	0	1224	31	0/0	28,0	0	28	68	0	1118	28	0/0	31,0	0	31	77	0	1227	31	0	0	0	0	0	unambiguous	0	0/0	FALSE	FALSE	FALSE	1	0.9782608695652174
chr01	87605669	NA	A	G	1636.88	NA	0	0	4	0.285714	14	52	1X	158	158	0.981132	13.7006	3.0103	0	1	1	60	59.8396	6	1	6.7568	0.807692	0.95283	0	0	0	0	1880	3980	106	24	3.67845	3.09224	28	1	20	9.02361	32	47	5.96022	59	snp	GT:AD:AO:DP:GQ:QA:QR:RO	0/0/0/0	25,0	0	25	29	0	948	25	1/1	0,27	27	27	99	974	0	0	1/1	0,25	25	25	96	906	0	0	0/0	25,0	0	25	73	0	908	25	0/0	25,0	0	25	73	0	920	25	0/0	31,0	0	31	91	0	1204	31	0.160400000000003	0	0	0	0	unambiguous	0	0/0	FALSE	FALSE	FALSE	1	1
chr01	87610446	NA	T	G	2087.68	NA	0	0	4	0.285714	14	61	1X	215	215	0.792208	3.90025	4.42035	0	1	1	60.6557	60	6	1	10.6689	0.868852	0.987013	0	0	0	0	2380	6139	154	25	7.31765	3.0103	36	1	40	15.8611	21	79	3.23591	75	snp	GT:AD:AO:DP:GQ:QA:QR:RO	0/0/0/0	28,0	0	28	46	0	1126	28	1/1	0,30	30	30	99	1183	0	0	1/1	0,31	31	31	99	1197	0	0	0/0	48,0	0	48	99	0	1932	48	0/0	32,0	0	32	99	0	1244	32	0/0	46,0	0	46	99	0	1837	46	0.655700000000003	0	0	0	0	unambiguous	0	0/0	FALSE	FALSE	FALSE	1	1
chr01	87611167	NA	G	T	1269.66	NA	0	0	4	0.285714	14	39	1X	158	158	0.795455	3.51141	9.59771	0	1	1	60	60	6	1	9.98722	0.692308	0.983193	0	0	0	0	1488	4656	119	19	3.06598	3.90444	20	1	21	3.51141	18	52	7.11603	67	snp	GT:AD:AO:DP:GQ:QA:QR:RO	0/0/0/0	30,0	0	30	55	0	1168	30	1/1	0,15	15	15	43	561	0	0	1/1	0,23	23	23	67	890	0	0	0/0	30,0	0	30	99	0	1182	30	0/0	28,0	0	28	99	0	1074	28	0/0	31,1	1	32	75	37	1232	31	0	0	1	0	0	unambiguous	0.03125	0/0	FALSE	FALSE	FALSE	1	1
chr01	87611183	NA	C	T	1351.43	NA	0	0	4	0.285714	14	40	1X	161	161	0.661157	6.48466	3.88966	0	1	1	60	60	6	1	11.0651	0.7	0.983471	0	0	0	0	1552	4787	121	17	4.96463	7.04816	23	1	15	8.43898	25	52	8.19671	69	snp	GT:AD:AO:DP:GQ:QA:QR:RO	0/0/0/0	32,0	0	32	57	0	1256	32	1/1	0,16	16	16	48	606	0	0	1/1	0,24	24	24	72	946	0	0	0/0	29,0	0	29	99	0	1126	29	0/0	28,0	0	28	99	0	1111	28	0/0	32,0	0	32	99	0	1294	32	0	0	0	0	0	unambiguous	0	0/0	FALSE	FALSE	FALSE	1	1
chr01	87611518	NA	T	C	2436.37	NA	0	0	4	0.285714	14	72	1X	210	210	1.04348	6.02623	4.58383	0	1	1	59.6389	60	6	1	10.2684	0.833333	0.985507	0	0	0	0	2765	5396	138	38	3.49285	3.07324	34	1	41	6.02623	31	66	3.57677	72	snp	GT:AD:AO:DP:GQ:QA:QR:RO	0/0/0/0	41,0	0	41	45	0	1623	41	1/1	0,44	44	44	99	1669	0	0	1/1	0,28	28	28	99	1096	0	0	0/0	28,0	0	28	78	0	1113	28	0/0	37,0	0	37	99	0	1400	37	0/0	32,0	0	32	90	0	1260	32	0.3611	0	0	0	0	unambiguous	0	0/0	FALSE	FALSE	FALSE	1	1
chr01	87611587	NA	C	T	2558.44	NA	0	0	4	0.285714	14	73	1X	201	201	1.14062	4.46786	5.45321	0	1	1	58.6986	60	6	1	7.55322	0.890411	0.976562	0	0	0	0	2905	5092	128	36	3.04005	4.70676	37	1	40	4.46786	33	61	3.62103	67	snp	GT:AD:AO:DP:GQ:QA:QR:RO	0/0/0/0	36,0	0	36	33	0	1424	36	1/1	0,46	46	46	99	1851	0	0	1/1	0,27	27	27	99	1054	0	0	0/0	36,0	0	36	96	0	1432	36	0/0	29,0	0	29	75	0	1151	29	0/0	27,0	0	27	69	0	1085	27	1.3014	0	0	0	0	unambiguous	0	0/0	FALSE	FALSE	FALSE	1	1
chr01	87611593	NA	T	C	2529.82	NA	0	0	4	0.285714	14	73	1X	203	203	1.12308	4.46786	3.43113	0	1	1	58.6986	60	6	1	7.65858	0.90411	0.976744	0	0	0	0	2874	4929	129	37	3.04005	3.1618	36	1	41	5.41974	32	61	3.83512	68	snp	GT:AD:AO:DP:GQ:QA:QR:RO	0/0/0/0	36,0	0	36	33	0	1383	36	1/1	0,47	47	47	99	1880	0	0	1/1	0,26	26	26	99	994	0	0	0/0	35,0	0	36	94	0	1353	35	0/0	31,0	0	31	82	0	1164	31	0/0	27,0	0	27	70	0	1029	27	1.3014	0	0	0	0	unambiguous	0	0/0	FALSE	FALSE	FALSE	1	1
chr01	87611594	NA	T	C	4475.86	NA	0	0	10	0.714286	14	129	1X	205	205	0.848684	3.83512	4.03889	0	1	1	60	58.75	6	1	6.70147	0.976744	0.894737	0	0	0	0	5033	2983	76	66	3.1618	3.0103	63	1	60	4.37378	69	41	4.03889	35	snp	GT:AD:AO:DP:GQ:QA:QR:RO	1/1/1/1	0,35	35	35	29	1396	0	0	0/0	48,0	0	48	99	0	1913	48	0/0	28,0	0	28	99	0	1070	28	1/1	0,37	37	37	97	1477	0	0	1/1	0,31	31	31	79	1150	0	0	1/1	0,26	26	26	64	1010	0	0	1.25	0	0	0	0	unambiguous	0	1/1	FALSE	FALSE	FALSE	0	0
chr01	87611643	NA	G	C	2221.08	NA	0	0	4	0.285714	14	63	1X	187	187	1.01613	3.04477	5.53201	0	1	1	58.4127	60	6	1	8.21249	0.920635	0.983871	0	0	0	0	2528	4906	124	36	5.80219	4.76149	27	1	38	8.83536	25	65	3.64073	59	snp	GT:AD:AO:DP:GQ:QA:QR:RO	0/0/0/0	32,0	0	32	36	0	1279	32	1/1	0,42	42	42	99	1697	0	0	1/1	0,21	21	21	91	831	0	0	0/0	42,0	0	42	99	0	1669	42	0/0	26,0	0	26	74	0	1000	26	0/0	24,0	0	24	68	0	958	24	1.5873	0	0	0	0	unambiguous	0	0/0	FALSE	FALSE	FALSE	1	1
chr01	87612430	NA	C	G	4146.84	NA	0	0	10	0.714286	14	122	1X	226	226	0.586538	7.56683	9.77527	0	1	1	60.0492	59.8173	6	1	3.16811	0.97541	0.932692	0	0	0	0	4736	4059	104	68	6.49889	5.09825	54	1	53	7.56683	69	52	3.0103	52	snp	GT:AD:AO:DP:GQ:QA:QR:RO	1/1/1/1	0,47	47	47	14	1842	0	0	0/0	60,0	0	60	99	0	2335	60	0/0	44,0	0	44	99	0	1724	44	1/1	0,28	28	28	40	1075	0	0	1/1	0,21	21	21	18	783	0	0	1/1	0,26	26	26	34	1036	0	0	0.231899999999996	0	0	0	0	unambiguous	0	1/1	FALSE	FALSE	FALSE	0	0
chr01	87613003	NA	T	G	3482.12	NA	0	0	4	0.285714	14	99	1X	259	259	1.2375	3.20771	6.48466	0	1	1	60	60	6	1	7.99984	0.878788	0.975	0	0	0	0	3945	6338	160	54	4.78696	8.43898	45	1	49	3.03223	50	90	8.43898	70	snp	GT:AD:AO:DP:GQ:QA:QR:RO	0/0/0/0	46,0	0	46	35	0	1816	46	1/1	0,53	53	53	99	2134	0	0	1/1	0,46	46	46	99	1811	0	0	0/0	43,0	0	43	99	0	1727	43	0/0	30,0	0	30	68	0	1180	30	0/0	41,0	0	41	99	0	1615	41	0	0	0	0	0	unambiguous	0	0/0	FALSE	FALSE	FALSE	1	1
chr01	87613159	NA	T	A	2387.79	NA	0	0	4	0.285714	14	72	1X	185	185	1.27434	3.49285	3.02952	0	1	1	59.375	59.9381	6	1	4.75755	0.916667	0.99115	0	0	0	0	2734	4267	113	44	10.7311	4.56684	28	1	30	7.3532400000000004	42	53	3.95191	60	snp	GT:AD:AO:DP:GQ:QA:QR:RO	0/0/0/0	31,0	0	31	21	0	1205	31	1/1	0,39	39	39	99	1472	0	0	1/1	0,33	33	33	99	1262	0	0	0/0	37,0	0	37	93	0	1358	37	0/0	21,0	0	21	45	0	777	21	0/0	24,0	0	24	54	0	927	24	0.563099999999999	0	0	0	0	unambiguous	0	0/0	FALSE	FALSE	FALSE	1	1
chr01	87613345	NA	G	A	2630.26	NA	0	0	4	0.285714	14	78	1X	205	205	1.22835	3.12166	4.39525	0	1	1	60	60.0787	6	1	5.4691	0.910256	0.968504	0	0	0	0	2989	5061	127	43	4.79202	3.84811	35	1	41	3.45573	37	67	3.84811	60	snp	GT:AD:AO:DP:GQ:QA:QR:RO	0/0/0/0	33,0	0	33	24	0	1304	33	1/1	0,41	41	41	99	1614	0	0	1/1	0,37	37	37	99	1375	0	0	0/0	31,0	0	31	76	0	1247	31	0/0	29,0	0	29	70	0	1136	29	0/0	34,0	0	34	85	0	1374	34	0.0786999999999978	0	0	0	0	unambiguous	0	0/0	FALSE	FALSE	FALSE	1	1
chr01	87613672	NA	C	T	3397.39	NA	0	0	4	0.285714	14	100	1X	220	220	1.69748	5.18177	3.08268	0	1	1	60	60	6	1	0.867782	0.94	0.983333	0	0	0	0	3939	4710	120	44	6.13722	4.16842	56	1	51	3.09716	49	47	15.2429	73	snp	GT:AD:AO:DP:GQ:QA:QR:RO	0/0/0/0	37,0	0	37	5	0	1475	37	1/1	1,60	60	61	99	2364	41	1	1/1	0,40	40	40	99	1575	0	0	0/0	28,0	0	28	43	0	1113	28	0/0	30,0	0	30	49	0	1127	30	0/0	24,0	0	24	31	0	954	24	0	0	0	0	0	unambiguous	0	0/0	FALSE	FALSE	FALSE	1	0.9836065573770492
chr01	87613721	NA	T	C	3800.7	NA	0	0	4	0.285714	14	110	1X	216	216	2.11429	6.87947	4.3213800000000004	1	1	1	59.8545	60	6	1	3.70175	0.909091	0.981132	0	0	0	0	4421	4126	106	61	5.85295	9.64763	49	1	57	3.32615	53	45	8.25461	61	snp	GT:AD:AO:DP:GQ:QA:QR:RO	0/0/0/0	34,0	0	34	0	0	1331	34	1/1	1,70	70	71	99	2815	41	1	1/1	0,40	40	40	99	1606	0	0	0/0	31,0	0	31	60	0	1205	31	0/0	19,0	0	19	24	0	751	19	0/0	21,0	0	21	30	0	798	21	0.145499999999998	0	0	0	0	unambiguous	0	0/0	FALSE	FALSE	FALSE	1	0.9859154929577465
chr01	87613730	NA	T	C	3591.42	NA	0	0	4	0.285714	14	104	1X	214	214	1.89091	3.76196	3.0103	1	1	1	59.8462	60	6	1	2.12377	0.913462	0.981818	0	0	0	0	4124	4204	110	59	7.10269	3.08926	45	1	52	3.0103	52	45	10.9066	65	snp	GT:AD:AO:DP:GQ:QA:QR:RO	0/0/0/0	33,0	0	33	0	0	1271	33	1/1	0,64	64	64	99	2595	0	0	1/1	0,40	40	40	99	1529	0	0	0/0	33,0	0	33	74	0	1217	33	0/0	20,0	0	20	35	0	785	20	0/0	24,0	0	24	47	0	931	24	0.153799999999997	0	0	0	0	unambiguous	0	0/0	FALSE	FALSE	FALSE	1	1
chr01	87613775	NA	C	T	3425.88	NA	0	0	4	0.285714	14	101	1X	214	214	1.78761	3.0318	4.56684	1	1	1	60	60	6	1	0.275207	0.910891	0.955752	0	0	0	0	3929	4463	113	49	3.2038	13.1759	52	1	51	3.0318	50	50	6.2579	63	snp	GT:AD:AO:DP:GQ:QA:QR:RO	0/0/0/0	36,0	0	36	2	0	1432	36	1/1	0,69	69	69	99	2686	0	0	1/1	0,32	32	32	99	1243	0	0	0/0	31,0	0	31	74	0	1241	31	0/0	18,0	0	18	34	0	693	18	0/0	28,0	0	28	65	0	1097	28	0	0	0	0	0	unambiguous	0	0/0	FALSE	FALSE	FALSE	1	1
chr01	87614025	NA	T	A	3442.56	NA	0	0	4	0.285714	14	102	1X	221	221	1.74576	3.35092	3.90444	0	1	1	60.098	60	6	1	2.04223	0.960784	0.957983	0	0	0	0	4001	4742	119	55	4.37279	3.17453	47	1	60	9.90792	42	57	3.46649	62	snp	GT:AD:AO:DP:GQ:QA:QR:RO	0/0/0/0	43,0	0	43	9	0	1736	43	1/1	0,70	70	70	99	2754	0	0	1/1	1,32	32	33	99	1247	41	1	0/0	28,0	0	28	40	0	1135	28	0/0	24,0	0	24	28	0	932	24	0/0	23,0	0	23	25	0	898	23	0.097999999999999	0	0	0	0	unambiguous	0	0/0	FALSE	FALSE	FALSE	0.9696969696969697	1
chr01	87614143	NA	G	A	3841.87	NA	0	0	4	0.285714	14	114	1X	231	231	1.98276	3.69603	3.08518	1	1	1.5	60.0877	60.1724	6	1	2.57231	0.929825	0.965517	0	0	0	0	4418	4523	116	53	4.22937	3.68421	61	1	61	4.22937	53	62	4.20835	54	snp	GT:AD:AO:DP:GQ:QA:QR:RO	0/0/0/0	37,0	0	37	0	0	1450	37	1/1	0,70	70	71	99	2723	0	0	1/1	0,44	44	44	99	1695	0	0	0/0	31,0	0	31	63	0	1208	31	0/0	26,0	0	26	48	0	1028	26	0/0	22,0	0	22	36	0	837	22	0.0847000000000051	0	0	0	0	unambiguous	0	0/0	FALSE	FALSE	FALSE	1	0.9859154929577465
chr01	87614284	NA	T	C	3810.37	NA	0	0	4	0.285714	14	111	1X	236	236	1.776	3.49937	5.11229	0	1	1	60	60	6	1	0.184632	0.882883	0.976	0	0	0	0	4366	4806	125	54	3.18637	5.94613	57	1	53	3.49937	58	67	4.41741	58	snp	GT:AD:AO:DP:GQ:QA:QR:RO	0/0/0/0	44,0	0	44	8	0	1720	44	1/1	0,69	69	69	99	2730	0	0	1/1	0,42	42	42	99	1636	0	0	0/0	39,0	0	39	70	0	1502	39	0/0	25,0	0	25	28	0	950	25	0/0	17,0	0	17	4	0	634	17	0	0	0	0	0	unambiguous	0	0/0	FALSE	FALSE	FALSE	1	1
chr01	87614437	NA	G	C	3175.27	NA	0	0	4	0.285714	14	92	1X	215	215	1.49593	12.4515	10.7958	0	1	1	60	60	6	1	5.59993	0.934783	0.97561	0	0	0	0	3632	4781	123	46	3.0103	6.98251	46	1	44	3.38795	48	60	3.16919	63	snp	GT:AD:AO:DP:GQ:QA:QR:RO	0/0/0/0	46,0	0	46	25	0	1779	46	1/1	0,53	53	53	99	2100	0	0	1/1	0,39	39	39	99	1532	0	0	0/0	30,0	0	30	57	0	1193	30	0/0	28,0	0	28	51	0	1064	28	0/0	19,0	0	19	24	0	745	19	0	0	0	0	0	unambiguous	0	0/0	FALSE	FALSE	FALSE	1	1
chr01	87614977	NA	A	G	3056.54	NA	0	0	4	0.285714	14	91	1X	233	233	1.28169	3.60686	3.76493	0	1	1	59.989	60	6	1	8.93387	0.868132	0.978723	0	0	0	0	3475	5544	141	50	4.94315	3.76493	41	1	42	4.17955	49	60	9.80193	81	snp	GT:AD:AO:DP:GQ:QA:QR:RO	0/0/0/0	50,0	0	51	39	0	1985	50	1/1	0,59	59	59	99	2281	0	0	1/1	0,32	32	32	99	1194	0	0	0/0	37,0	0	37	88	0	1432	37	0/0	23,0	0	23	46	0	898	23	0/0	31,0	0	31	70	0	1229	31	0.0110000000000028	0	0	0	0	unambiguous	0	0/0	FALSE	FALSE	FALSE	1	1
chr01	87615257	NA	C	T	3284.87	NA	0	0	4	0.285714	14	97	1X	213	213	1.67241	3.21178	4.88226	0	1	1	60	60	6	1	0.645767	0.938144	0.974138	0	0	0	0	3775	4556	116	39	11.0918	3.30981	58	1	56	8.04722	41	57	3.08518	59	snp	GT:AD:AO:DP:GQ:QA:QR:RO	0/0/0/0	35,0	0	35	5	0	1387	35	1/1	0,59	59	59	99	2328	0	0	1/1	0,38	38	38	99	1447	0	0	0/0	25,0	0	25	36	0	968	25	0/0	22,0	0	22	27	0	866	22	0/0	34,0	0	34	63	0	1335	34	0	0	0	0	0	unambiguous	0	0/0	FALSE	FALSE	FALSE	1	1
chr01	87615591	NA	T	C	3534.11	NA	0	0	4	0.285714	14	104	1X	226	226	1.70492	5.09825	7.56683	0	1	1	60	59.9426	6	1	0.866653	0.961538	0.991803	0	0	0	0	4050	4729	122	55	3.76196	3.0815	49	1	54	3.34437	50	65	4.14943	57	snp	GT:AD:AO:DP:GQ:QA:QR:RO	0/0/0/0	39,0	0	39	5	0	1546	39	1/1	0,65	65	65	99	2523	0	0	1/1	0,39	39	39	99	1527	0	0	0/0	30,0	0	30	47	0	1097	30	0/0	23,0	0	23	26	0	896	23	0/0	30,0	0	30	47	0	1190	30	0.0574000000000012	0	0	0	0	unambiguous	0	0/0	FALSE	FALSE	FALSE	1	1
chr01	87616155	NA	G	A	3322.04	NA	0	0	4	0.285714	14	99	1X	236	236	1.44526	4.78696	5.68898	0	1	1	60	60	6	1	3.2751	0.89899	0.985401	0	0	0	0	3791	5418	137	42	7.94546	4.92817	57	1	50	3.03223	49	64	4.29416	73	snp	GT:AD:AO:DP:GQ:QA:QR:RO	0/0/0/0	38,0	0	38	14	0	1493	38	1/1	0,53	53	53	99	2064	0	0	1/1	0,46	46	46	99	1727	0	0	0/0	28,0	0	28	51	0	1127	28	0/0	36,0	0	36	75	0	1407	36	0/0	35,0	0	35	72	0	1391	35	0	0	0	0	0	unambiguous	0	0/0	FALSE	FALSE	FALSE	1	1
chr01	87616333	NA	G	T	2846.96	NA	0	0	4	0.285714	14	85	1X	200	200	1.50877	8.75832	7.25883	0	1	1	60	59.9739	6	1	1.38668	0.894118	0.956522	0	0	0	0	3301	4524	115	45	3.64897	9.82684	40	1	42	3.03585	43	52	5.29507	63	snp	GT:AD:AO:DP:GQ:QA:QR:RO	0/0/0/0	29,0	0	29	7	0	1154	29	1/1	0,54	54	54	99	2116	0	0	1/1	1,31	31	32	99	1185	41	1	0/0	32,0	0	32	67	0	1247	32	0/0	25,0	0	25	46	0	981	25	0/0	28,0	0	28	55	0	1101	28	0.0260999999999996	0	0	0	0	unambiguous	0	0/0	FALSE	FALSE	FALSE	0.96875	1
chr01	87617498	NA	G	A	3197.26	NA	0	0	4	0.285714	14	94	1X	205	205	1.69369	6.33681	3.96888	0	1	1	60	59.982	6	1	0.500713	0.904255	0.954955	0	0	0	0	3667	4382	111	48	3.1027	15.2371	46	1	43	4.48875	51	56	3.02986	55	snp	GT:AD:AO:DP:GQ:QA:QR:RO	0/0/0/0	34,0	0	34	5	0	1338	34	1/1	0,53	53	53	99	2101	0	0	1/1	0,41	41	41	99	1566	0	0	0/0	37,0	0	37	74	0	1483	37	0/0	16,0	0	16	10	0	612	16	0/0	24,0	0	24	34	0	949	24	0.0180000000000007	0	0	0	0	unambiguous	0	0/0	FALSE	FALSE	FALSE	1	1
chr01	87619707	NA	G	T	3068.6	NA	0	0	4	0.285714	14	93	1X	205	205	1.69369	3.22044	4.94911	0	1	1	60	60	6	1	0.148492	0.913978	0.991071	0	0	0	0	3566	4438	112	42	4.90158	3.08785	51	1	52	5.83555	41	54	3.32051	58	snp	GT:AD:AO:DP:GQ:QA:QR:RO	0/0/0/0	32,0	0	32	3	0	1252	32	1/1	1,57	57	58	99	2185	41	1	1/1	0,36	36	36	99	1381	0	0	0/0	25,0	0	25	39	0	993	25	0/0	27,0	0	27	45	0	1077	27	0/0	27,0	0	27	45	0	1075	27	0	0	0	0	0	unambiguous	0	0/0	FALSE	FALSE	FALSE	1	0.9827586206896551
chr01	87619836	NA	A	G	3644.67	NA	0	0	4	0.285714	14	105	1X	210	210	2	8.98702	3.03098	1	1	1	60	60	6	1	2.66316	0.914286	0.971429	0	0	0	0	4196	4112	105	56	4.02365	4.68544	49	1	57	4.68544	48	50	3.52732	55	snp	GT:AD:AO:DP:GQ:QA:QR:RO	0/0/0/0	40,0	0	40	21	0	1582	40	1/1	0,62	62	62	99	2471	0	0	1/1	0,43	43	43	99	1725	0	0	0/0	27,0	0	27	52	0	1048	27	0/0	24,0	0	24	43	0	912	24	0/0	14,0	0	14	0	0	570	14	0	0	0	0	0	unambiguous	0	0/0	FALSE	FALSE	FALSE	1	1
chr01	87620166	NA	A	T	3256.06	NA	0	0	4	0.4	10	95	1X	124	124	3.27586	3.21602	12.0706	1	1	1	60	60	4	1	2.70938	0.915789	0.862069	0	0	0	0	3757	1131	29	52	4.86177	6.67934	43	1	42	5.77607	53	14	3.08518	15	snp	GT:AD:AO:DP:GQ:QA:QR:RO	0/0/0/0	16,0	0	16	0	0	624	16	1/1	0,64	64	64	99	2551	0	0	1/1	0,31	31	31	99	1206	0	0	0/0	13,0	0	13	12	0	507	13	NA	NA	NA	NA	NA	NA	NA	NA	NA	NA	NA	NA	NA	NA	NA	NA	0	0	NA	0	NA	unambiguous	NA	0/0	NA	FALSE	NA	1	1
chr01	87620469	NA	C	T	3577.98	NA	0	0	4	0.285714	14	110	1X	210	210	1.41379	3.32615	4.40004	1	1	1	60	60	6	1	1.09866	0.9	0.91	0	0	0	0	4174	4011	100	57	3.32615	3.35774	53	1	46	9.40627	64	62	15.518	38	snp	GT:AD:AO:DP:GQ:QA:QR:RO	0/0/0/0	33,0	0	33	6	0	1339	33	1/1	0,63	63	63	99	2414	0	0	1/1	1,46	46	47	99	1738	41	1	0/0	27,0	0	27	46	0	1071	27	0/0	12,1	1	13	0	22	469	12	0/0	27,0	0	27	46	0	1091	27	0	0	0	0	1	unambiguous	0	0/0	FALSE	FALSE	FALSE	0.9787234042553191	1
chr01	87620511	NA	C	G	3625.05	NA	0	0	4	0.285714	14	109	1X	242	242	1.66667	3.1896	8.9043	0	1	1	60	59.8872	6	1	4.25673	0.954128	0.924812	0	0	0	0	4197	5278	133	51	3.98647	3.02663	58	1	49	5.42083	60	71	4.33278	62	snp	GT:AD:AO:DP:GQ:QA:QR:RO	0/0/0/0	51,0	0	51	19	0	2041	51	1/1	0,60	60	60	99	2340	0	0	1/1	1,49	49	50	99	1857	41	1	0/0	28,0	0	28	39	0	1113	28	0/0	23,0	0	23	24	0	884	23	0/0	30,0	0	30	45	0	1199	30	0.1128	0	0	0	0	unambiguous	0	0/0	FALSE	FALSE	FALSE	0.98	1
chr01	87620826	NA	A	T	3811.23	NA	0	0	4	0.285714	14	110	1X	252	252	1.5493	5.85295	11.8185	0	1	1	60	59.6901	6	1	2.78573	0.927273	0.964789	0	0	0	0	4359	5645	142	57	3.32615	9.12712	53	1	44	12.5648	66	72	3.07147	70	snp	GT:AD:AO:DP:GQ:QA:QR:RO	0/0/0/0	43,0	0	43	12	0	1715	43	1/1	0,63	63	63	99	2508	0	0	1/1	0,47	47	47	99	1851	0	0	0/0	39,0	0	39	76	0	1570	39	0/0	28,0	0	28	43	0	1077	28	0/0	32,0	0	32	55	0	1283	32	0.309899999999999	0	0	0	0	unambiguous	0	0/0	FALSE	FALSE	FALSE	1	1
chr01	87620917	NA	T	C	4062.21	NA	0	0	4	0.285714	14	118	1X	267	267	1.58389	3.30474	3.72441	0	1	1	60	59.4228	6	1	1.73811	0.889831	0.973154	0	0	0	0	4638	5841	149	54	4.85053	4.77371	64	1	53	5.66023	65	89	15.2667	60	snp	GT:AD:AO:DP:GQ:QA:QR:RO	0/0/0/0	43,0	0	43	8	0	1719	43	1/1	0,66	66	66	99	2589	0	0	1/1	0,52	52	52	99	2049	0	0	0/0	45,0	0	45	90	0	1764	45	0/0	30,0	0	30	45	0	1162	30	0/0	31,0	0	31	48	0	1196	31	0.577199999999998	0	0	0	0	unambiguous	0	0/0	FALSE	FALSE	FALSE	1	1
chr01	87621261	NA	T	A	2820.94	NA	0	0	4	0.285714	14	82	1X	126	126	3.72727	4.70511	3.20771	4	1	1	60	57.5455	6	1	1.1041	0.963415	0.977273	0	0	0	0	3235	1710	44	39	3.434	3.20771	43	1	38	3.96363	44	20	3.79993	24	snp	GT:AD:AO:DP:GQ:QA:QR:RO	0/0/0/0	13,0	0	13	0	0	496	13	1/1	0,46	46	46	99	1829	0	0	1/1	0,36	36	36	99	1406	0	0	0/0	28,0	0	28	68	0	1095	28	0/0	1,0	0	1	0	0	37	1	0/0	2,0	0	2	0	0	82	2	2.4545	0	0	0	0	unambiguous	0	0/0	FALSE	FALSE	FALSE	1	1
chr01	87622296	NA	C	T	3863.95	NA	0	0	4	0.285714	14	110	1X	263	263	1.43791	3.72096	11.8807	0	1	1	60	60.0654	6	1	3.9447	0.909091	0.986928	0	0	0	0	4398	6072	153	48	6.87947	5.40885	62	1	52	3.72096	58	76	3.02449	77	snp	GT:AD:AO:DP:GQ:QA:QR:RO	0/0/0/0	43,0	0	43	17	0	1716	43	1/1	0,69	69	69	99	2770	0	0	1/1	0,41	41	41	99	1628	0	0	0/0	51,0	0	51	99	0	2006	51	0/0	24,0	0	24	36	0	959	24	0/0	35,0	0	35	69	0	1391	35	0.0653999999999968	0	0	0	0	unambiguous	0	0/0	FALSE	FALSE	FALSE	1	1
chr01	87624575	NA	C	A	2383.43	NA	0	0	4	0.4	10	70	1X	97	97	2.59259	3.50664	3.73412	1	1	1	60	60	4	1	2.27752	0.914286	0.962963	0	0	0	0	2757	1065	27	24	18.0245	3.09072	46	1	35	3.0103	35	12	3.73412	15	snp	GT:AD:AO:DP:GQ:QA:QR:RO	0/0/0/0	11,0	0	11	0	0	425	11	1/1	0,46	46	46	99	1816	0	0	1/1	0,24	24	24	99	941	0	0	0/0	16,0	0	16	36	0	640	16	NA	NA	NA	NA	NA	NA	NA	NA	NA	NA	NA	NA	NA	NA	NA	NA	0	0	NA	0	NA	unambiguous	NA	0/0	NA	FALSE	NA	1	1
chr01	87624787	NA	A	G	2567.75	NA	0	0	4	0.4	10	76	1X	100	100	3.16667	3.46745	3.37221	1	1	1	60	60	4	1	3.50668	0.934211	1	0	0	0	0	2963	972	24	41	4.03889	4.45795	35	1	39	3.12459	37	17	12.0581	7	snp	GT:AD:AO:DP:GQ:QA:QR:RO	0/0/0/0	12,0	0	12	0	0	488	12	1/1	0,58	58	58	99	2283	0	0	1/1	0,18	18	18	91	680	0	0	0/0	12,0	0	12	16	0	484	12	NA	NA	NA	NA	NA	NA	NA	NA	NA	NA	NA	NA	NA	NA	NA	NA	0	0	NA	0	NA	unambiguous	NA	0/0	NA	FALSE	NA	1	1
chr01	87624856	NA	G	A	2237.16	NA	0	0	4	0.4	10	68	1X	87	87	3.83333	5.05404	8.61041	2	1	1	60	60.5263	4	1	0.451939	0.867647	1	0	0	0	0	2622	720	19	36	3.52123	4.03889	32	1	30	5.05404	38	8	4.03889	11	snp	GT:AD:AO:DP:GQ:QA:QR:RO	0/0/0/0	11,0	0	11	0	0	429	11	1/1	0,47	47	47	99	1806	0	0	1/1	1,21	21	22	66	816	22	1	0/0	7,0	0	7	2	0	269	7	NA	NA	NA	NA	NA	NA	NA	NA	NA	NA	NA	NA	NA	NA	NA	NA	0.526299999999999	0	NA	0	NA	unambiguous	NA	0/0	NA	FALSE	NA	0.9545454545454546	1
chr01	87625503	NA	C	T	1053.57	NA	0	0	6	0.6	10	33	1X	97	97	0.515625	4.65535	5.18177	1	1	1	59.697	59.9844	4	1	2.79862	0.939394	0.921875	0	0	0	0	1267	2462	64	19	4.65535	9.66043	14	1	11	10.9724	22	25	9.66043	39	snp	GT:AD:AO:DP:GQ:QA:QR:RO	1/1/1/1	0,19	19	19	0	766	0	0	0/0	37,0	0	37	99	0	1429	37	0/0	27,0	0	27	99	0	1033	27	1/1	0,14	14	14	24	501	0	0	NA	NA	NA	NA	NA	NA	NA	NA	NA	NA	NA	NA	NA	NA	NA	NA	0.287399999999998	0	NA	0	NA	unambiguous	NA	1/1	NA	FALSE	NA	0	0
chr01	87625539	NA	C	T	1121.19	NA	0	0	6	0.6	10	34	1X	102	102	0.5	5.30951	3.52123	1	1	1	60	60	4	1	2.89285	0.941176	0.897059	0	0	0	0	1343	2580	68	18	3.26577	3.13803	16	1	12	9.39698	22	29	6.20364	39	snp	GT:AD:AO:DP:GQ:QA:QR:RO	1/1/1/1	0,19	19	19	0	753	0	0	0/0	43,0	0	43	99	0	1618	43	0/0	25,0	0	25	99	0	962	25	1/1	0,15	15	15	25	590	0	0	NA	NA	NA	NA	NA	NA	NA	NA	NA	NA	NA	NA	NA	NA	NA	NA	0	0	NA	0	NA	unambiguous	NA	1/1	NA	FALSE	NA	0	0
chr01	87625546	NA	C	A	2390.77	NA	0	0	4	0.4	10	69	1X	102	102	2.09091	3.79707	3.0761	1	1	1	60	60	4	1	2.08192	0.898551	0.939394	0	0	0	0	2760	1315	33	37	3.79707	4.65535	32	1	28	8.32883	41	11	10.9724	22	snp	GT:AD:AO:DP:GQ:QA:QR:RO	0/0/0/0	18,0	0	18	0	0	717	18	1/1	0,43	43	43	99	1702	0	0	1/1	0,26	26	26	99	1058	0	0	0/0	15,0	0	15	23	0	598	15	NA	NA	NA	NA	NA	NA	NA	NA	NA	NA	NA	NA	NA	NA	NA	NA	0	0	NA	0	NA	unambiguous	NA	0/0	NA	FALSE	NA	1	1
chr01	87625639	NA	G	A	1822.19	NA	0	0	4	0.4	10	55	1X	76	76	2.61905	3.04978	8.07707	1	1	1	60	60	4	1	0.881555	0.854545	0.952381	0	0	0	0	2110	800	21	26	3.36563	3.1137	29	1	26	3.36563	29	7	8.07707	14	snp	GT:AD:AO:DP:GQ:QA:QR:RO	0/0/0/0	11,0	0	11	0	0	425	11	1/1	0,35	35	35	99	1353	0	0	1/1	0,20	20	20	85	757	0	0	0/0	10,0	0	10	21	0	375	10	NA	NA	NA	NA	NA	NA	NA	NA	NA	NA	NA	NA	NA	NA	NA	NA	0	0	NA	0	NA	unambiguous	NA	0/0	NA	FALSE	NA	1	1
chr01	87627003	NA	A	G	2883.71	NA	0	0	4	0.285714	14	85	1X	183	183	1.73469	3.03585	8.68272	1	1	1	60	60	6	1	2.02518	0.929412	0.94898	0	0	0	0	3316	3787	98	43	3.03585	3.36483	42	1	54	16.5245	31	52	3.80798	46	snp	GT:AD:AO:DP:GQ:QA:QR:RO	0/0/0/0	23,0	0	23	1	0	896	23	1/1	0,48	48	48	99	1896	0	0	1/1	0,37	37	37	99	1420	0	0	0/0	29,0	0	29	71	0	1099	29	0/0	19,0	0	19	41	0	720	19	0/0	27,0	0	27	65	0	1072	27	0	0	0	0	0	unambiguous	0	0/0	FALSE	FALSE	FALSE	1	1
chr01	87627896	NA	C	G	2759.27	NA	0	0	4	0.285714	14	81	1X	181	181	1.62	4.32391	4.40004	0	1	1	60	60	6	1	1.09189	0.91358	0.95	0	0	0	0	3166	3911	100	47	7.5409	11.6962	34	1	40	3.03711	41	50	3.0103	50	snp	GT:AD:AO:DP:GQ:QA:QR:RO	0/0/0/0	30,0	0	30	6	0	1199	30	1/1	0,53	53	53	99	2052	0	0	1/1	0,28	28	28	99	1114	0	0	0/0	22,0	0	22	35	0	877	22	0/0	24,0	0	24	41	0	929	24	0/0	24,0	0	24	41	0	906	24	0	0	0	0	0	unambiguous	0	0/0	FALSE	FALSE	FALSE	1	1
chr01	87628029	NA	T	C	2636.11	NA	0	0	4	0.285714	14	80	1X	182	182	1.60396	5.72464	8.46027	1	1	1	60	60	6	1	0.881067	0.875	0.960784	0	0	0	0	3082	3990	102	43	3.98746	5.13919	37	1	28	18.6449	52	41	11.5259	61	snp	GT:AD:AO:DP:GQ:QA:QR:RO	0/0/0/0	22,0	0	22	2	0	868	22	1/1	0,43	43	43	99	1697	0	0	1/1	1,37	37	38	99	1385	41	1	0/0	30,0	0	30	80	0	1178	30	0/0	26,0	0	26	68	0	995	26	0/0	23,0	0	23	59	0	908	23	0	0	0	0	0	unambiguous	0	0/0	FALSE	FALSE	FALSE	0.9736842105263158	1
chr01	87628063	NA	A	G	2272.78	NA	0	0	4	0.285714	14	68	1X	149	149	1.725	18.4661	3.25157	1	1	1	60	60	6	1	2.14201	0.911765	0.950617	0	0	0	0	2693	3225	81	42	11.1853	4.32391	26	1	23	18.4661	45	36	5.18177	45	snp	GT:AD:AO:DP:GQ:QA:QR:RO	0/0/0/0	16,0	0	16	0	0	643	16	1/1	0,35	35	35	99	1405	0	0	1/1	1,33	33	34	90	1288	41	1	0/0	16,0	0	16	36	0	639	16	0/0	20,0	0	20	48	0	808	20	0/0	28,0	0	28	72	0	1094	28	0	0	0	0	0	unambiguous	0	0/0	FALSE	FALSE	FALSE	0.9705882352941176	1
chr01	87628989	NA	T	C	3384.87	NA	0	0	4	0.285714	14	99	1X	199	199	1.98	4.78696	3.09716	1	1	1	60	60	6	1	3.05417	0.919192	0.96	0	0	0	0	3881	3871	100	48	3.20771	3.09716	51	1	52	3.55865	47	48	3.35774	52	snp	GT:AD:AO:DP:GQ:QA:QR:RO	0/0/0/0	23,0	0	23	0	0	885	23	1/1	0,54	54	54	99	2158	0	0	1/1	0,45	45	45	99	1723	0	0	0/0	34,0	0	34	75	0	1313	34	0/0	18,0	0	18	27	0	689	18	0/0	25,0	0	25	48	0	984	25	0	0	0	0	0	unambiguous	0	0/0	FALSE	FALSE	FALSE	1	1
chr01	87629423	NA	T	G	4303.35	NA	0	0	4	0.285714	14	125	1X	248	248	2.03252	6.91895	3.16919	1	1	1	60	60	6	1	4.26654	0.912	0.97561	0	0	0	0	4933	4821	123	59	3.86152	3.16919	66	1	62	3.02767	63	68	5.99387	55	snp	GT:AD:AO:DP:GQ:QA:QR:RO	0/0/0/0	31,0	0	31	0	0	1224	31	1/1	0,65	65	65	99	2563	0	0	1/1	0,60	60	60	99	2370	0	0	0/0	38,0	0	38	78	0	1528	38	0/0	21,0	0	21	27	0	789	21	0/0	33,0	0	33	63	0	1280	33	0	0	0	0	0	unambiguous	0	0/0	FALSE	FALSE	FALSE	1	1
chr01	87629429	NA	G	A	4140.5	NA	0	0	10	0.714286	14	121	1X	256	256	0.448148	3.45895	10.1038	1	1	1	60	60	6	1	2.61322	0.975207	0.903704	0	0	0	0	4765	5323	135	63	3.45895	3.02638	58	1	68	7.04816	53	64	3.79846	71	snp	GT:AD:AO:DP:GQ:QA:QR:RO	1/1/1/1	0,32	32	32	0	1266	0	0	0/0	68,0	0	68	99	0	2724	68	0/0	67,0	0	67	99	0	2599	67	1/1	0,35	35	35	61	1402	0	0	1/1	0,21	21	21	19	797	0	0	1/1	0,33	33	33	55	1300	0	0	0	0	0	0	0	unambiguous	0	1/1	FALSE	FALSE	FALSE	0	0
chr01	87629599	NA	A	T	3245.81	NA	0	0	4	0.285714	14	96	1X	222	222	1.52381	6.26751	8.59409	0	1	1	60	59.9603	6	1	0.771787	0.927083	0.952381	0	0	0	0	3713	4996	126	50	3.37221	3.63072	46	1	56	8.80089	40	76	14.6604	50	snp	GT:AD:AO:DP:GQ:QA:QR:RO	0/0/0/0	31,0	0	31	5	0	1220	31	1/1	0,53	53	53	99	2032	0	0	1/1	0,43	43	43	99	1681	0	0	0/0	32,0	0	32	63	0	1273	32	0/0	31,0	0	31	60	0	1236	31	0/0	32,0	0	32	63	0	1267	32	0.0397000000000034	0	0	0	0	unambiguous	0	0/0	FALSE	FALSE	FALSE	1	1
chr01	87630440	NA	A	C	2896.17	NA	0	0	4	0.285714	14	85	1X	172	172	1.95402	4.26209	3.03526	1	1	1	60.3529	60	6	1	2.37441	0.882353	0.965517	0	0	0	0	3332	3442	87	43	3.03585	4.23331	42	1	49	7.3277	36	43	3.03526	44	snp	GT:AD:AO:DP:GQ:QA:QR:RO	0/0/0/0	23,0	0	23	0	0	926	23	1/1	0,43	43	43	99	1719	0	0	1/1	0,42	42	42	99	1613	0	0	0/0	37,0	0	37	89	0	1438	37	0/0	16,0	0	16	26	0	652	16	0/0	11,0	0	11	11	0	426	11	0.352899999999998	0	0	0	0	unambiguous	0	0/0	FALSE	FALSE	FALSE	1	1
chr01	87632620	NA	T	A	3136.85	NA	0	0	4	0.285714	14	91	1X	189	189	1.85714	9.90651	3.37221	1	1	1	60	60	6	1	3.23068	0.879121	0.96875	0	0	0	0	3602	3813	96	50	4.94315	12.0581	41	1	42	4.17955	49	42	6.26751	54	snp	GT:AD:AO:DP:GQ:QA:QR:RO	0/0/0/0	21,0	0	21	0	0	843	21	1/1	0,57	57	57	99	2247	0	0	1/1	0,34	34	34	99	1355	0	0	0/0	27,0	0	28	59	0	1077	27	0/0	19,0	0	19	34	0	757	19	0/0	29,0	0	30	65	0	1136	29	0	0	0	0	0	unambiguous	0	0/0	FALSE	FALSE	FALSE	1	1
chr01	87632760	NA	C	G	2675.92	NA	0	0	4	0.4	10	78	1X	107	107	2.68966	4.79202	4.88226	1	1	1	60	60	4	1	3.2505	0.897436	0.862069	0	0	0	0	3079	1111	29	45	7.01917	12.0706	33	1	32	8.46682	46	12	4.88226	17	snp	GT:AD:AO:DP:GQ:QA:QR:RO	0/0/0/0	10,0	0	10	0	0	379	10	1/1	0,51	51	51	99	2022	0	0	1/1	0,27	27	27	99	1057	0	0	0/0	19,0	0	19	41	0	732	19	NA	NA	NA	NA	NA	NA	NA	NA	NA	NA	NA	NA	NA	NA	NA	NA	0	0	NA	0	NA	unambiguous	NA	0/0	NA	FALSE	NA	1	1
chr01	87632770	NA	G	T	823.93	NA	0	0	6	0.6	10	26	1X	105	105	0.329114	8.35546	3.69747	1	1	1	60	60	4	1	2.2333	0.884615	0.886076	0	0	0	0	1016	3098	79	16	6.01695	7.6556	10	1	11	4.34659	15	33	7.6556	46	snp	GT:AD:AO:DP:GQ:QA:QR:RO	1/1/1/1	0,10	10	10	0	384	0	0	0/0	54,0	0	54	99	0	2093	54	0/0	25,0	0	25	99	0	1005	25	1/1	0,16	16	16	28	632	0	0	NA	NA	NA	NA	NA	NA	NA	NA	NA	NA	NA	NA	NA	NA	NA	NA	0	0	NA	0	NA	unambiguous	NA	1/1	NA	FALSE	NA	0	0
chr01	87634673	NA	T	A	3445.53	NA	0	0	4	0.285714	14	99	1X	219	219	1.65	4.08507	4.16842	1	1	1	60	60	6	1	0.817488	0.919192	0.983333	0	0	0	0	3937	4746	120	47	3.55865	3.08268	52	1	51	3.20771	48	59	3.08268	61	snp	GT:AD:AO:DP:GQ:QA:QR:RO	0/0/0/0	30,0	0	30	2	0	1180	30	1/1	0,61	61	61	99	2456	0	0	1/1	0,38	38	38	99	1481	0	0	0/0	29,0	0	29	72	0	1158	29	0/0	30,0	0	30	75	0	1168	30	0/0	31,0	0	31	78	0	1240	31	0	0	0	0	0	unambiguous	0	0/0	FALSE	FALSE	FALSE	1	1
chr01	87634802	NA	A	G	3549.5	NA	0	0	4	0.285714	14	103	1X	220	220	1.76068	5.56125	3.17734	1	1	1	60	59.8632	6	1	1.73846	0.961165	0.957265	0	0	0	0	4073	4599	117	48	4.04333	3.17734	55	1	61	10.621	42	66	7.18621	51	snp	GT:AD:AO:DP:GQ:QA:QR:RO	0/0/0/0	31,0	0	31	1	0	1231	31	1/1	0,59	59	59	99	2358	0	0	1/1	0,44	44	44	99	1715	0	0	0/0	33,0	0	33	78	0	1282	33	0/0	19,0	0	19	36	0	758	19	0/0	34,0	0	34	81	0	1328	34	0.136800000000001	0	0	0	0	unambiguous	0	0/0	FALSE	FALSE	FALSE	1	1
chr01	87636968	NA	A	G	3164.89	NA	0	0	4	0.285714	14	94	1X	216	216	1.57025	6.33681	7.56683	0	1	1	60	60	6	1	1.26664	0.904255	0.991803	0	0	0	0	3672	4610	122	53	6.33681	3.29508	41	1	40	7.53805	54	64	3.65106	58	snp	GT:AD:AO:DP:GQ:QA:QR:RO	0/0/0/0	33,0	0	33	7	0	1290	33	1/1	1,52	52	53	99	2023	41	1	1/1	0,42	42	42	99	1649	0	0	0/0	36,0	0	36	74	0	1351	36	0/0	27,0	0	27	47	0	1011	27	0/0	25,0	0	25	41	0	917	25	0	0	0	0	0	unambiguous	0	0/0	FALSE	FALSE	FALSE	1	0.9811320754716981
chr01	87637848	NA	T	A	3701.97	NA	0	0	10	0.714286	14	110	1X	210	210	0.55	5.85295	3.35774	0	1	1	60	60	6	1	0.365657	0.981818	0.92	0	0	0	0	4242	3918	100	51	4.2737	3.79203	59	1	64	9.40627	46	55	5.18177	45	snp	GT:AD:AO:DP:GQ:QA:QR:RO	1/1/1/1	0,40	40	40	7	1544	0	0	0/0	58,0	0	58	99	0	2273	58	0/0	42,0	0	42	99	0	1645	42	1/1	0,30	30	30	47	1206	0	0	1/1	0,24	24	24	29	889	0	0	1/1	0,16	16	16	5	603	0	0	0	0	0	0	0	unambiguous	0	1/1	FALSE	FALSE	FALSE	0	0
chr01	87637939	NA	C	G	3590.18	NA	0	0	4	0.285714	14	104	1X	248	248	1.44444	3.34437	5.96592	0	1	1	60	60	6	1	6.34909	0.932692	0.972222	0	0	0	0	4086	5607	144	50	3.34437	3.07062	54	1	50	3.34437	54	76	3.9754	68	snp	GT:AD:AO:DP:GQ:QA:QR:RO	0/0/0/0	50,0	0	50	28	0	1974	50	1/1	0,62	62	62	99	2425	0	0	1/1	0,42	42	42	99	1661	0	0	0/0	37,0	0	37	76	0	1444	37	0/0	29,0	0	29	52	0	1089	29	0/0	28,0	0	28	49	0	1100	28	0	0	0	0	0	unambiguous	0	0/0	FALSE	FALSE	FALSE	1	1
chr01	87637975	NA	G	T	4936.42	NA	0	0	10	0.714286	14	144	1X	253	253	0.66055	7.89611	5.42083	0	1	1	60	60	6	1	6.95946	0.944444	0.917431	0	0	0	0	5592	4275	109	75	3.55317	6.37708	69	1	70	3.25157	74	49	5.42083	60	snp	GT:AD:AO:DP:GQ:QA:QR:RO	1/1/1/1	0,56	56	56	30	2194	0	0	0/0	61,0	0	61	99	0	2409	61	0/0	48,0	0	48	99	0	1866	48	1/1	0,29	29	29	48	1142	0	0	1/1	0,29	29	29	48	1085	0	0	1/1	0,30	30	30	51	1171	0	0	0	0	0	0	0	unambiguous	0	1/1	FALSE	FALSE	FALSE	0	0
chr01	87638269	NA	A	T	3154.41	NA	0	0	4	0.285714	14	92	1X	211	211	1.54622	5.3706	3.02855	0	1	1	60	60	6	1	3.80366	0.923913	0.932773	0	0	0	0	3614	4596	119	38	9.05266	8.28388	54	1	41	5.3706	51	57	3.46649	62	snp	GT:AD:AO:DP:GQ:QA:QR:RO	0/0/0/0	41,0	0	41	17	0	1590	41	1/1	0,56	56	56	99	2208	0	0	1/1	0,36	36	36	99	1406	0	0	0/0	30,0	0	30	56	0	1163	30	0/0	27,0	0	27	47	0	1035	27	0/0	21,0	0	21	29	0	808	21	0	0	0	0	0	unambiguous	0	0/0	FALSE	FALSE	FALSE	1	1
chr01	87638681	NA	A	C	3073.67	NA	0	0	4	0.285714	14	90	1X	212	212	1.47541	9.18693	4.7902	0	1	1	60	60	6	1	1.97689	0.866667	0.983607	0	0	0	0	3527	4774	122	57	16.9077	4.14943	33	1	44	3.10681	46	59	3.29508	63	snp	GT:AD:AO:DP:GQ:QA:QR:RO	0/0/0/0	32,0	0	32	9	0	1283	32	1/1	0,51	51	51	99	2027	0	0	1/1	0,39	39	39	99	1500	0	0	0/0	38,0	0	38	84	0	1461	38	0/0	31,0	0	31	62	0	1210	31	0/0	21,0	0	21	32	0	820	21	0	0	0	0	0	unambiguous	0	0/0	FALSE	FALSE	FALSE	1	1
chr01	87639391	NA	C	T	4322.8	NA	0	0	10	0.714286	14	124	1X	218	218	0.659574	4.13106	6.33681	0	1	1	60.0806	59.8511	6	1	1.8704	0.975806	0.87234	0	0	0	0	4899	3562	94	55	6.44263	3.37991	69	1	65	3.64073	59	50	3.84193	44	snp	GT:AD:AO:DP:GQ:QA:QR:RO	1/1/1/1	0,34	34	34	9	1364	0	0	0/0	56,0	0	56	99	0	2127	56	0/0	38,0	0	38	99	0	1435	38	1/1	0,35	35	35	72	1396	0	0	1/1	0,29	29	29	54	1124	0	0	1/1	0,26	26	26	45	1015	0	0	0.229499999999994	0	0	0	0	unambiguous	0	1/1	FALSE	FALSE	FALSE	0	0
chr01	87639482	NA	G	A	2890.4	NA	0	0	4	0.285714	14	85	1X	221	221	1.27407	7.3277	3.41242	0	1	1.5	59.8353	60.0741	6	1	6.76375	0.894118	0.992593	0	0	0	0	3306	5318	135	43	3.03585	3.02638	42	1	55	18.977	30	76	7.65886	59	snp	GT:AD:AO:DP:GQ:QA:QR:RO	0/0/0/0	40,0	0	40	29	0	1569	40	1/1	0,54	54	55	99	2093	0	0	1/1	0,31	31	31	99	1213	0	0	0/0	33,0	0	33	79	0	1336	33	0/0	35,0	0	35	85	0	1382	35	0/0	27,0	0	27	61	0	1031	27	0.238800000000005	0	0	0	0	unambiguous	0	0/0	FALSE	FALSE	FALSE	1	0.9818181818181818
chr01	87639535	NA	A	C	4105.43	NA	0	0	10	0.714286	14	121	1X	219	219	0.628866	10.9245	4.4284	0	1	1	60	60	6	1	2.3233	0.983471	0.908163	0	0	0	0	4713	3824	98	61	3.02825	11.8735	60	1	63	3.45895	58	50	3.09893	48	snp	GT:AD:AO:DP:GQ:QA:QR:RO	1/1/1/1	0,39	39	39	11	1503	0	0	0/0	65,0	0	65	99	0	2518	65	0/0	32,0	0	32	99	0	1269	32	1/1	0,30	30	30	52	1178	0	0	1/1	1,29	29	30	15	1127	37	1	1/1	0,23	23	23	31	905	0	0	0	0	0	0	1	unambiguous	0	1/1	FALSE	FALSE	FALSE	0	0
chr01	87640138	NA	G	A	3803.04	NA	0	0	4	0.285714	14	112	1X	235	235	1.82114	3.70827	12.3494	1	1	1	60	60	6	1	1.67618	0.928571	0.97561	0	0	0	0	4359	4809	123	60	4.25114	5.99387	52	1	57	3.08785	55	67	5.14646	56	snp	GT:AD:AO:DP:GQ:QA:QR:RO	0/0/0/0	36,0	0	36	1	0	1395	36	1/1	0,66	66	66	99	2605	0	0	1/1	0,46	46	46	99	1754	0	0	0/0	35,0	0	35	80	0	1396	35	0/0	23,0	0	23	44	0	870	23	0/0	29,0	0	29	62	0	1148	29	0	0	0	0	0	unambiguous	0	0/0	FALSE	FALSE	FALSE	1	1
chr01	87640166	NA	T	C	3199.08	NA	0	0	4	0.285714	14	95	1X	204	204	1.74312	3.58174	3.1896	1	1	1	60	60	6	1	0.220834	0.926316	0.972477	0	0	0	0	3676	4156	109	50	3.58174	3.98647	45	1	56	9.61615	39	64	10.2021	45	snp	GT:AD:AO:DP:GQ:QA:QR:RO	0/0/0/0	33,0	0	33	3	0	1220	33	1/1	0,55	55	55	99	2159	0	0	1/1	0,40	40	40	99	1517	0	0	0/0	33,0	0	33	82	0	1272	33	0/0	18,0	0	18	37	0	665	18	0/0	25,0	0	25	58	0	999	25	0	0	0	0	0	unambiguous	0	0/0	FALSE	FALSE	FALSE	1	1
chr01	87640241	NA	G	A	3232.58	NA	0	0	4	0.285714	14	94	1X	214	214	1.56667	3.37991	4.16842	0	1	1	60	60	6	1	3.17505	0.87234	0.958333	0	0	0	0	3693	4746	120	48	3.1027	3.66174	46	1	49	3.37991	45	65	4.81986	55	snp	GT:AD:AO:DP:GQ:QA:QR:RO	0/0/0/0	40,0	0	40	14	0	1623	40	1/1	0,52	52	52	99	2045	0	0	1/1	0,42	42	42	99	1648	0	0	0/0	34,0	0	34	66	0	1330	34	0/0	17,0	0	17	15	0	685	17	0/0	29,0	0	29	51	0	1108	29	0	0	0	0	0	unambiguous	0	0/0	FALSE	FALSE	FALSE	1	1
chr01	87640782	NA	C	T	3997.19	NA	0	0	4	0.285714	14	119	1X	271	271	1.56579	4.48836	6.66752	0	1	1	60	60	6	1	4.1325	0.92437	0.967105	0	0	0	0	4568	5936	152	63	3.90444	9.92473	56	1	68	8.28388	51	75	3.06744	77	snp	GT:AD:AO:DP:GQ:QA:QR:RO	0/0/0/0	51,0	0	51	18	0	2022	51	1/1	0,64	64	64	99	2488	0	0	1/1	0,55	55	55	99	2080	0	0	0/0	27,0	0	27	36	0	1039	27	0/0	38,0	0	38	69	0	1489	38	0/0	36,0	0	36	63	0	1386	36	0	0	0	0	0	unambiguous	0	0/0	FALSE	FALSE	FALSE	1	1
chr01	87641053	NA	A	G	3603.68	NA	0	0	4	0.285714	14	104	1X	254	254	1.38667	3.09382	3.0103	0	1	1	60	60	6	1	5.83052	0.875	0.98	0	0	0	0	4109	5919	150	63	13.116	5.84769	41	1	58	6.01695	46	81	5.09491	69	snp	GT:AD:AO:DP:GQ:QA:QR:RO	0/0/0/0	46,0	0	46	25	0	1842	46	1/1	0,61	61	61	99	2455	0	0	1/1	0,43	43	43	99	1654	0	0	0/0	39,0	0	39	85	0	1517	39	0/0	35,0	0	35	73	0	1356	35	0/0	30,0	0	30	58	0	1204	30	0	0	0	0	0	unambiguous	0	0/0	FALSE	FALSE	FALSE	1	1
chr01	87641076	NA	G	A	3053.13	NA	0	0	4	0.285714	14	87	1X	237	237	1.16	3.63429	7.70068	0	1	1	60	60	6	1	9.91164	0.862069	0.973333	0	0	0	0	3462	5926	150	51	8.62618	5.09491	36	1	44	3.03526	43	81	5.09491	69	snp	GT:AD:AO:DP:GQ:QA:QR:RO	0/0/0/0	47,0	0	47	43	0	1897	47	1/1	0,56	56	56	99	2226	0	0	1/1	0,31	31	31	99	1236	0	0	0/0	40,0	0	40	99	0	1563	40	0/0	32,0	0	32	81	0	1244	32	0/0	31,0	0	31	78	0	1222	31	0	0	0	0	0	unambiguous	0	0/0	FALSE	FALSE	FALSE	1	1
chr01	87641748	NA	A	C	3739.12	NA	0	0	4	0.285714	14	110	1X	239	239	1.70543	3.08926	7.87507	1	1	1	60	60	6	1	1.17309	0.890909	0.984496	0	0	0	0	4286	5026	129	49	5.85295	19.1869	61	1	45	10.9066	65	66	3.1618	63	snp	GT:AD:AO:DP:GQ:QA:QR:RO	0/0/0/0	34,0	0	34	1	0	1343	34	1/1	0,58	58	58	99	2286	0	0	1/1	0,52	52	52	99	2000	0	0	0/0	33,0	0	33	79	0	1262	33	0/0	26,0	0	26	58	0	1018	26	0/0	36,0	0	36	88	0	1403	36	0	0	0	0	0	unambiguous	0	0/0	FALSE	FALSE	FALSE	1	1
chr01	87641789	NA	A	C	3779.87	NA	0	0	4	0.285714	14	110	1X	242	242	1.69466	3.32615	17.8158	0	1	1	60	60	6	1	0.188355	0.890909	0.977273	0	0	0	0	4358	5050	132	58	3.72096	4.06314	52	1	47	8.06391	63	79	14.1309	53	snp	GT:AD:AO:DP:GQ:QA:QR:RO	0/0/0/0	38,0	0	38	3	0	1476	38	1/1	0,62	62	62	99	2479	0	0	1/1	1,48	48	49	99	1879	27	1	0/0	35,0	0	35	61	0	1328	35	0/0	25,0	0	25	31	0	946	25	0/0	33,0	0	33	55	0	1273	33	0	0	0	0	0	unambiguous	0	0/0	FALSE	FALSE	FALSE	0.9795918367346939	1
chr01	87642873	NA	G	A	3474.38	NA	0	0	4	0.285714	14	100	1X	202	202	1.96078	3.35774	5.13919	1	1	1	60	60	6	1	3.91834	0.94	0.990196	0	0	0	0	3987	3980	102	42	8.56927	4.37279	58	1	48	3.35774	52	53	3.35092	49	snp	GT:AD:AO:DP:GQ:QA:QR:RO	0/0/0/0	25,0	0	25	0	0	999	25	1/1	0,62	62	62	99	2482	0	0	1/1	0,38	38	38	99	1505	0	0	0/0	32,0	0	32	69	0	1210	32	0/0	20,0	0	20	33	0	780	20	0/0	25,0	0	25	48	0	991	25	0	0	0	0	0	unambiguous	0	0/0	FALSE	FALSE	FALSE	1	1
chr01	87642929	NA	C	T	3590.81	NA	0	0	4	0.285714	14	105	1X	214	214	1.92661	3.52732	3.03022	1	1	1	60	60	6	1	4.17836	0.904762	0.981651	0	0	0	0	4122	4262	109	62	10.476	5.42083	43	1	50	3.52732	55	49	5.42083	60	snp	GT:AD:AO:DP:GQ:QA:QR:RO	0/0/0/0	27,0	0	27	0	0	1066	27	1/1	0,72	72	72	99	2791	0	0	1/1	0,33	33	33	99	1331	0	0	0/0	30,0	0	30	63	0	1153	30	0/0	28,0	0	28	57	0	1108	28	0/0	24,0	0	24	45	0	935	24	0	0	0	0	0	unambiguous	0	0/0	FALSE	FALSE	FALSE	1	1
chr01	87643467	NA	G	A	2625.34	NA	0	0	4	0.285714	14	78	1X	215	215	1.16176	7.01917	3.78696	0	1	1	60	60.073	6	1	9.58184	0.910256	0.978102	0	0	0	0	3049	5381	137	31	10.1372	6.57659	47	1	50	16.4846	28	81	12.9167	56	snp	GT:AD:AO:DP:GQ:QA:QR:RO	0/0/0/0	44,0	0	44	42	0	1767	44	1/1	0,47	47	47	99	1807	0	0	1/1	1,31	31	32	95	1242	41	1	0/0	33,0	0	33	86	0	1277	33	0/0	29,0	0	29	74	0	1118	29	0/0	30,0	0	30	77	0	1178	30	0.0730000000000004	0	0	0	0	unambiguous	0	0/0	FALSE	FALSE	FALSE	0.96875	1
chr01	87643724	NA	G	A	2610.43	NA	0	0	4	0.285714	14	78	1X	220	220	1.09859	12.0303	3.07147	0	1	1	60	60	6	1	14.8847	0.974359	0.957746	0	0	0	0	2967	5536	142	36	4.01252	3.25497	42	1	40	3.12166	38	67	3.98899	75	snp	GT:AD:AO:DP:GQ:QA:QR:RO	0/0/0/0	61,0	0	61	66	0	2379	61	1/1	0,53	53	53	99	2017	0	0	1/1	0,25	25	25	99	950	0	0	0/0	29,0	0	29	77	0	1091	29	0/0	27,0	0	27	71	0	1057	27	0/0	25,0	0	25	65	0	1009	25	0	0	0	0	0	unambiguous	0	0/0	FALSE	FALSE	FALSE	1	1
chr01	87643819	NA	G	T	3857.13	NA	0	0	4	0.285714	14	114	1X	233	233	1.91597	9.18185	5.21827	1	1	1	60	60	6	1	1.81011	0.912281	0.957983	0	0	0	0	4442	4705	119	54	3.69603	6.09416	60	1	48	9.18185	66	49	11.0575	70	snp	GT:AD:AO:DP:GQ:QA:QR:RO	0/0/0/0	57,0	0	57	42	0	2269	57	1/1	0,75	75	75	99	2903	0	0	1/1	0,39	39	39	99	1539	0	0	0/0	28,0	0	28	56	0	1117	28	0/0	18,0	0	18	25	0	699	18	0/0	16,0	0	16	1	0	620	16	0	0	0	0	0	unambiguous	0	0/0	FALSE	FALSE	FALSE	1	1
chr01	87643970	NA	C	T	2998.45	NA	0	0	4	0.285714	14	89	1X	200	200	1.6036	4.20583	3.96888	0	1	1	60	60	6	1	3.05484	0.921348	0.972973	0	0	0	0	3434	4332	111	44	3.0347	3.49937	45	1	48	4.20583	41	53	3.49937	58	snp	GT:AD:AO:DP:GQ:QA:QR:RO	0/0/0/0	39,0	0	39	13	0	1497	39	1/1	0,63	63	63	99	2434	0	0	1/1	0,26	26	26	99	1000	0	0	0/0	26,0	0	26	43	0	1037	26	0/0	24,0	0	24	37	0	941	24	0/0	22,0	0	22	31	0	857	22	0	0	0	0	0	unambiguous	0	0/0	FALSE	FALSE	FALSE	1	1
chr01	87643997	NA	A	G	2906.5	NA	0	0	4	0.285714	14	89	1X	200	200	1.63636	5.96253	10.0725	0	1	1	59.9326	60	6	1	1.22339	0.910112	0.990991	0	0	0	0	3378	4354	111	45	3.0347	3.18637	44	1	47	3.62026	42	56	3.02986	55	snp	GT:AD:AO:DP:GQ:QA:QR:RO	0/0/0/0	33,0	0	33	6	0	1318	33	1/1	1,63	63	64	99	2401	41	1	1/1	0,26	26	26	99	977	0	0	0/0	32,0	0	32	62	0	1251	32	0/0	22,0	0	22	31	0	841	22	0/0	23,0	0	23	34	0	903	23	0.0673999999999992	0	0	0	0	unambiguous	0	0/0	FALSE	FALSE	FALSE	1	0.984375
chr01	87644130	NA	C	T	2443.57	NA	0	0	4	0.285714	14	74	1X	172	172	1.54639	3.47981	4.4284	0	1	1	59.8649	60	6	1	4.0639	0.932432	0.969388	0	0	0	0	2847	3731	98	36	3.12768	3.80798	38	1	41	4.88833	33	47	3.36483	51	snp	GT:AD:AO:DP:GQ:QA:QR:RO	0/0/0/0	36,0	0	36	18	0	1383	36	1/1	1,49	49	50	99	1881	41	1	1/1	0,25	25	25	99	966	0	0	0/0	19,0	0	19	30	0	705	19	0/0	17,0	0	17	24	0	616	17	0/0	25,0	0	25	48	0	986	25	0.135100000000001	0	0	0	0	unambiguous	0	0/0	FALSE	FALSE	FALSE	1	0.98
chr01	87644202	NA	G	A	2309.38	NA	0	0	4	0.285714	14	73	1X	176	176	1.48515	16.1284	4.04333	0	1	1	60	60	6	1	3.27008	0.917808	0.961165	0	0	0	0	2747	3931	103	40	4.46786	4.04333	33	1	30	8.03741	43	52	3.03138	51	snp	GT:AD:AO:DP:GQ:QA:QR:RO	0/0/0/0	31,0	0	31	14	0	1214	31	1/1	2,46	46	48	99	1799	78	2	1/1	0,27	27	27	99	948	0	0	0/0	20,0	0	20	36	0	780	20	0/0	21,0	0	21	39	0	754	21	0/0	29,0	0	29	63	0	1105	29	0	0	0	0	0	unambiguous	0	0/0	FALSE	FALSE	FALSE	1	0.9583333333333334
chr01	87644350	NA	A	T	3190.56	NA	0	0	4	0.285714	14	93	1X	215	215	1.52459	4.90158	10.1299	0	1	1	60	60	6	1	3.32123	0.903226	0.97541	0	0	0	0	3644	4716	122	49	3.59403	4.14943	44	1	48	3.22044	45	72	11.625	50	snp	GT:AD:AO:DP:GQ:QA:QR:RO	0/0/0/0	39,0	0	39	15	0	1482	39	1/1	0,61	61	61	99	2397	0	0	1/1	0,32	32	32	99	1247	0	0	0/0	33,0	0	33	65	0	1288	33	0/0	25,0	0	25	41	0	943	25	0/0	25,0	0	25	41	0	1003	25	0	0	0	0	0	unambiguous	0	0/0	FALSE	FALSE	FALSE	1	1
chr01	87644394	NA	C	A	3442.25	NA	0	0	4	0.285714	14	103	1X	222	222	1.73109	5.56125	6.09416	1	1	1	60	60	6	1	0.377013	0.932039	0.991597	0	0	0	0	3971	4578	119	40	14.1628	5.21827	63	1	63	14.1628	40	72	14.4151	47	snp	GT:AD:AO:DP:GQ:QA:QR:RO	0/0/0/0	35,0	0	35	2	0	1350	35	1/1	0,73	73	73	99	2874	0	0	1/1	0,30	30	30	99	1097	0	0	0/0	36,0	0	36	90	0	1388	36	0/0	22,0	0	22	48	0	826	22	0/0	26,0	0	26	60	0	1014	26	0	0	0	0	0	unambiguous	0	0/0	FALSE	FALSE	FALSE	1	1
chr01	87644503	NA	A	C	3690.07	NA	0	0	4	0.285714	14	108	1X	248	248	1.54286	5.02092	6.05036	0	1	1	60	60	6	1	4.17202	0.944444	0.978571	0	0	0	0	4229	5336	140	57	3.73412	6.98099	51	1	68	18.7736	40	69	3.07234	71	snp	GT:AD:AO:DP:GQ:QA:QR:RO	0/0/0/0	47,0	0	47	18	0	1762	47	1/1	0,68	68	68	99	2687	0	0	1/1	0,40	40	40	99	1542	0	0	0/0	41,0	0	41	83	0	1594	41	0/0	21,0	0	21	23	0	808	21	0/0	31,0	0	31	53	0	1172	31	0	0	0	0	0	unambiguous	0	0/0	FALSE	FALSE	FALSE	1	1
chr01	87644868	NA	T	C	3806.79	NA	0	0	4	0.285714	14	111	1X	223	223	1.98214	8.66395	4.94911	1	1	1	60	60	6	1	3.31056	0.918919	0.991071	0	0	0	0	4378	4341	112	47	8.66395	3.32051	64	1	57	3.18637	54	47	9.29206	65	snp	GT:AD:AO:DP:GQ:QA:QR:RO	0/0/0/0	36,0	0	36	15	0	1402	36	1/1	0,72	72	72	99	2813	0	0	1/1	0,39	39	39	99	1565	0	0	0/0	30,0	0	30	60	0	1099	30	0/0	13,0	0	13	0	0	533	13	0/0	33,0	0	33	69	0	1307	33	0	0	0	0	0	unambiguous	0	0/0	FALSE	FALSE	FALSE	1	1
chr01	87644972	NA	A	T	3064.94	NA	0	0	4	0.285714	14	91	1X	232	232	1.31429	3.22506	3.1489	0	1	1	60	60	6	1	7.6142	0.945055	0.964539	0	0	0	0	3511	5532	141	44	3.22506	6.47542	47	1	48	3.60686	43	66	4.25774	75	snp	GT:AD:AO:DP:GQ:QA:QR:RO	0/0/0/0	51,0	0	51	40	0	2013	51	1/1	1,61	61	62	99	2332	27	1	1/1	0,30	30	30	99	1179	0	0	0/0	33,0	0	33	75	0	1309	33	0/0	19,0	0	19	33	0	754	19	0/0	37,0	0	37	87	0	1429	37	0	0	0	0	0	unambiguous	0	0/0	FALSE	FALSE	FALSE	1	0.9838709677419355
chr01	87645157	NA	A	C	3976.77	NA	0	0	4	0.285714	14	116	1X	238	238	1.93388	7.80251	3.0815	1	1	1	60	60	6	1	0.659381	0.905172	0.97541	0	0	0	0	4615	4761	122	63	4.88226	3.0103	53	1	65	6.67934	51	53	7.56683	69	snp	GT:AD:AO:DP:GQ:QA:QR:RO	0/0/0/0	44,0	0	44	27	0	1712	44	1/1	1,75	75	76	99	2991	32	1	1/1	0,41	41	41	99	1624	0	0	0/0	27,0	0	27	53	0	1078	27	0/0	18,0	0	18	2	0	675	18	0/0	32,0	0	32	68	0	1264	32	0	0	0	0	0	unambiguous	0	0/0	FALSE	FALSE	FALSE	1	0.9868421052631579
chr01	87645894	NA	A	G	3157.92	NA	0	0	4	0.285714	14	94	1X	205	205	1.72727	6.33681	3.49937	0	1	1	60	60	6	1	0.970716	0.904255	0.972973	0	0	0	0	3669	4440	111	48	3.1027	3.02986	46	1	47	3.0103	47	47	8.66395	64	snp	GT:AD:AO:DP:GQ:QA:QR:RO	0/0/0/0	36,0	0	36	6	0	1428	36	1/1	1,50	50	51	99	1983	41	1	1/1	0,44	44	44	99	1686	0	0	0/0	31,0	0	31	54	0	1233	31	0/0	18,0	0	18	15	0	721	18	0/0	25,0	0	25	36	0	1017	25	0	0	0	0	0	unambiguous	0	0/0	FALSE	FALSE	FALSE	1	0.9803921568627451
chr01	87646012	NA	T	C	3247.15	NA	0	0	4	0.285714	14	94	1X	211	211	1.60684	3.1027	7.18621	0	1	1	60	60	6	1	1.13288	0.93617	0.982906	0	0	0	0	3712	4630	117	48	3.1027	3.47429	46	1	44	3.84193	50	52	6.14687	65	snp	GT:AD:AO:DP:GQ:QA:QR:RO	0/0/0/0	34,0	0	34	6	0	1374	34	1/1	0,56	56	56	99	2197	0	0	1/1	0,38	38	38	99	1515	0	0	0/0	30,0	0	30	54	0	1179	30	0/0	30,0	0	30	54	0	1174	30	0/0	23,0	0	23	33	0	903	23	0	0	0	0	0	unambiguous	0	0/0	FALSE	FALSE	FALSE	1	1
chr01	87646498	NA	G	A	3845.33	NA	0	0	4	0.285714	14	113	1X	254	254	1.62857	3.95191	4.25774	0	1	1	60	60	6	1	3.91935	0.893805	0.957447	0	0	0	0	4438	5520	141	57	3.02952	3.76493	56	1	55	3.18325	58	69	3.1489	72	snp	GT:AD:AO:DP:GQ:QA:QR:RO	0/0/0/0	50,0	0	50	17	0	1975	50	1/1	1,70	70	71	99	2744	41	1	1/1	0,43	43	43	99	1694	0	0	0/0	31,0	0	31	48	0	1236	31	0/0	23,0	0	23	24	0	894	23	0/0	36,0	0	36	63	0	1374	36	0	0	0	0	0	unambiguous	0	0/0	FALSE	FALSE	FALSE	1	0.9859154929577465
chr01	87647026	NA	A	G	2765	NA	0	0	4	0.285714	14	80	1X	222	222	1.12676	5.72464	3.98899	0	1	1	60	60	6	1	8.61699	0.925	0.978873	0	0	0	0	3141	5577	142	48	9.95901	9.12712	32	1	41	3.11887	39	76	4.53951	66	snp	GT:AD:AO:DP:GQ:QA:QR:RO	0/0/0/0	40,0	0	40	37	0	1589	40	1/1	0,51	51	51	99	2053	0	0	1/1	0,29	29	29	99	1088	0	0	0/0	35,0	0	35	93	0	1392	35	0/0	34,0	0	34	90	0	1312	34	0/0	33,0	0	33	87	0	1284	33	0	0	0	0	0	unambiguous	0	0/0	FALSE	FALSE	FALSE	1	1
chr01	87647103	NA	T	C	2678.25	NA	0	0	4	0.285714	14	77	1X	194	194	1.31624	3.71532	5.25601	0	1	1	60	60	6	1	3.48791	0.909091	0.982906	0	0	0	0	3048	4610	117	35	4.39215	3.91972	42	1	38	3.0385	39	47	12.8283	70	snp	GT:AD:AO:DP:GQ:QA:QR:RO	0/0/0/0	29,0	0	29	15	0	1137	29	1/1	0,57	57	57	99	2296	0	0	1/1	0,20	20	20	99	752	0	0	0/0	37,0	0	37	90	0	1437	37	0/0	23,0	0	23	48	0	931	23	0/0	28,0	0	28	63	0	1105	28	0	0	0	0	0	unambiguous	0	0/0	FALSE	FALSE	FALSE	1	1
chr01	87647264	NA	T	C	3309.41	NA	0	0	4	0.285714	14	97	1X	241	241	1.34722	4.82359	5.18177	0	1	1	60	60	6	1	4.74659	0.948454	0.986111	0	0	0	0	3764	5653	144	52	4.10723	3.07062	45	1	45	4.10723	52	73	3.07062	71	snp	GT:AD:AO:DP:GQ:QA:QR:RO	0/0/0/0	39,0	0	39	21	0	1546	39	1/1	0,55	55	55	99	2169	0	0	1/1	0,42	42	42	99	1595	0	0	0/0	37,0	0	37	83	0	1464	37	0/0	36,0	0	36	80	0	1402	36	0/0	32,0	0	32	68	0	1241	32	0	0	0	0	0	unambiguous	0	0/0	FALSE	FALSE	FALSE	1	1
chr01	87649082	NA	C	T	921.62	NA	0	0	6	0.6	10	30	1X	113	113	0.378049	4.16842	3.03646	1	1	1	60	59.7349	4	1	2.92158	0.933333	0.879518	0	0	0	0	1149	3198	83	16	3.29983	8.89682	14	1	15	3.0103	15	38	4.29225	45	snp	GT:AD:AO:DP:GQ:QA:QR:RO	1/1/1/1	0,10	10	10	0	346	0	0	0/0	44,0	0	44	99	0	1737	44	0/0	38,0	0	38	99	0	1429	38	1/1	1,20	20	21	13	803	32	1	NA	NA	NA	NA	NA	NA	NA	NA	NA	NA	NA	NA	NA	NA	NA	NA	0.265099999999997	0	NA	1	NA	unambiguous	NA	1/1	NA	FALSE	NA	0	0
chr01	87650766	NA	T	A	3947.43	NA	0	0	10	0.714286	14	112	1X	206	206	0.595745	4.94911	12.2506	1	1	1	60	60	6	1	3.13379	0.991071	0.914894	0	0	0	0	4482	3739	94	50	5.80219	8.9241	62	1	61	4.94911	51	46	3.1027	48	snp	GT:AD:AO:DP:GQ:QA:QR:RO	1/1/1/1	0,21	21	21	0	845	0	0	0/0	45,0	0	45	99	0	1785	45	0/0	49,0	0	49	99	0	1954	49	1/1	0,43	43	43	99	1723	0	0	1/1	0,23	23	23	52	901	0	0	1/1	0,25	25	25	58	1013	0	0	0	0	0	0	0	unambiguous	0	1/1	FALSE	FALSE	FALSE	0	0
chr01	87650773	NA	A	T	3006.44	NA	0.444444	4.21667	9	0.642857	14	90	1X	205	205	0.638889	6.48466	7.25883	1	1	1	60	60	6	1	2.80526	0.988889	0.921739	0	0	0	0	3596	4506	115	42	3.87889	5.29507	48	1	45	3.0103	45	62	4.53977	53	snp	GT:AD:AO:DP:GQ:QA:QR:RO	1/1/1/1	0,21	21	21	0	848	0	0	0/0	42,0	0	42	99	0	1639	42	0/0	48,0	0	48	99	0	1876	48	0/1	25,20	20	45	99	793	991	25	1/1	0,23	23	23	45	910	0	0	1/1	0,26	26	26	54	1045	0	0	0	0	0	25	0	unambiguous	0	1/1	FALSE	TRUE	FALSE	0	0
chr01	87650808	NA	T	A	3987.32	NA	0	0	10	0.714286	14	116	1X	203	203	0.694118	3.08518	6.03039	1	1	1	60	60	6	1	1.27942	0.991379	0.908046	0	0	0	0	4584	3411	87	56	3.30981	3.03526	60	1	65	6.67934	51	51	8.62618	36	snp	GT:AD:AO:DP:GQ:QA:QR:RO	1/1/1/1	0,19	19	19	1	752	0	0	0/0	38,0	0	38	99	0	1492	38	0/0	47,0	0	47	99	0	1845	47	1/1	2,42	42	44	57	1684	74	2	1/1	0,26	26	26	71	986	0	0	1/1	0,29	29	29	80	1162	0	0	0	0	0	2	0	unambiguous	0	1/1	FALSE	FALSE	FALSE	0	0
chr01	87651397	NA	T	C	4006.94	NA	0	0	10	0.714286	14	117	1X	217	217	0.585	14.61	4.40004	0	1	1	60	60	6	1	3.53388	0.974359	0.9	0	0	0	0	4584	3899	100	50	8.37402	5.18177	67	1	54	4.51363	63	47	3.79203	53	snp	GT:AD:AO:DP:GQ:QA:QR:RO	1/1/1/1	0,47	47	47	16	1840	0	0	0/0	65,0	0	65	99	0	2538	65	0/0	35,0	0	35	99	0	1361	35	1/1	0,21	21	21	20	833	0	0	1/1	0,21	21	21	20	820	0	0	1/1	0,28	28	28	41	1091	0	0	0	0	0	0	0	unambiguous	0	1/1	FALSE	FALSE	FALSE	0	0
chr01	87651448	NA	A	C	4395.45	NA	0	0	10	0.714286	14	127	1X	243	243	0.547414	9.18275	3.30981	0	1	1	60	60	6	1	1.88024	0.968504	0.87069	0	0	0	0	5041	4439	116	71	6.8574	6.67934	56	1	52	12.0553	75	57	3.08518	59	snp	GT:AD:AO:DP:GQ:QA:QR:RO	1/1/1/1	0,50	50	50	9	1984	0	0	0/0	64,0	0	64	99	0	2464	64	0/0	52,0	0	52	99	0	1975	52	1/1	0,23	23	23	16	935	0	0	1/1	0,28	28	28	31	1119	0	0	1/1	0,26	26	26	25	1003	0	0	0	0	0	0	0	unambiguous	0	1/1	FALSE	FALSE	FALSE	0	0
chr01	87651723	NA	A	G	2950.92	NA	0	0	4	0.285714	14	86	1X	213	213	1.35433	11.1912	9.90386	0	1	1	60	59.8571	6	1	4.72932	0.918605	0.960317	0	0	0	0	3369	4845	126	48	5.53527	5.49198	38	1	44	3.1113	42	60	3.63072	66	snp	GT:AD:AO:DP:GQ:QA:QR:RO	0/0/0/0	37,0	0	37	21	0	1431	37	1/1	0,49	49	49	99	1926	0	0	1/1	0,37	37	37	99	1443	0	0	0/0	34,0	0	34	77	0	1325	34	0/0	28,0	0	28	59	0	1044	28	0/0	27,0	0	28	56	0	1045	27	0.142899999999997	0	0	0	0	unambiguous	0	0/0	FALSE	FALSE	FALSE	1	1
chr01	87651907	NA	G	A	3661.65	NA	0	0	10	0.714286	14	108	1X	222	222	0.473684	3.09072	3.31507	1	1	1	60	60	6	1	3.70287	1	0.921053	0	0	0	0	4215	4480	114	48	5.9056	4.22937	60	1	53	3.09072	55	54	3.69603	60	snp	GT:AD:AO:DP:GQ:QA:QR:RO	1/1/1/1	0,36	36	36	0	1433	0	0	0/0	67,0	0	67	99	0	2638	67	0/0	47,0	0	47	99	0	1842	47	1/1	0,21	21	21	28	781	0	0	1/1	0,28	28	28	49	1078	0	0	1/1	0,23	23	23	34	923	0	0	0	0	0	0	0	unambiguous	0	1/1	FALSE	FALSE	FALSE	0	0
chr01	87652345	NA	A	G	4872.95	NA	0	0	10	0.714286	14	140	1X	248	248	0.855319	5.24381	3.09072	1	1	1	60	60	6	1	0.823929	0.985714	0.925926	0	0	0	0	5564	4202	108	72	3.25847	3.09072	68	1	80	9.21451	60	56	3.332	52	snp	GT:AD:AO:DP:GQ:QA:QR:RO	1/1/1/1	0,30	30	30	2	1221	0	0	0/0	61,1	1	62	99	41	2408	61	0/0	47,0	0	47	99	0	1794	47	1/1	0,38	38	38	99	1481	0	0	1/1	0,40	40	40	99	1577	0	0	1/1	0,31	31	31	80	1244	0	0	0	0	0	0	0	unambiguous	0	1/1	FALSE	FALSE	FALSE	0	0.016129032258064516
chr01	87653049	NA	T	C	3267.5	NA	0	0	10	0.714286	14	95	1X	204	204	0.43578	4.86177	3.03022	1	1	1	60	60	6	1	1.38521	0.957895	0.917431	0	0	0	0	3782	4346	109	51	4.13032	3.03022	44	1	44	4.13032	51	55	3.03022	54	snp	GT:AD:AO:DP:GQ:QA:QR:RO	1/1/1/1	0,35	35	35	7	1400	0	0	0/0	73,0	0	73	99	0	2913	73	0/0	36,0	0	36	99	0	1433	36	1/1	0,24	24	24	36	942	0	0	1/1	0,22	22	22	30	890	0	0	1/1	0,14	14	14	0	550	0	0	0	0	0	0	0	unambiguous	0	1/1	FALSE	FALSE	FALSE	0	0
chr01	87654217	NA	T	A	736.46	NA	0	0	6	0.6	10	23	1X	107	107	0.27381	3.86001	5.59539	1	1	1	60	60	4	1	0.599502	0.913043	0.964286	0	0	0	0	926	3278	84	10	3.86001	3.94093	13	1	15	7.63648	8	44	3.42391	40	snp	GT:AD:AO:DP:GQ:QA:QR:RO	1/1/1/1	0,10	10	10	0	406	0	0	0/0	52,0	0	52	99	0	2039	52	0/0	32,0	0	32	99	0	1239	32	1/1	0,13	13	13	14	520	0	0	NA	NA	NA	NA	NA	NA	NA	NA	NA	NA	NA	NA	NA	NA	NA	NA	0	0	NA	0	NA	unambiguous	NA	1/1	NA	FALSE	NA	0	0
chr01	87655551	NA	T	C	3415.32	NA	0	0	4	0.285714	14	98	1X	250	250	1.31126	8.68272	4.17513	0	1	1.5	60	60	6	1	10.1516	0.908163	0.94702	0	0	0	0	3891	5938	151	57	8.68272	13.4938	41	1	44	5.22609	54	80	4.17513	71	snp	GT:AD:AO:DP:GQ:QA:QR:RO	0/0/0/0	56,0	0	56	44	0	2215	56	1/1	0,61	61	61	99	2419	0	0	1/1	0,37	37	38	99	1472	0	0	0/0	34,0	0	34	76	0	1343	34	0/0	25,0	0	25	49	0	980	25	0/0	36,0	0	36	82	0	1400	36	0	0	0	0	0	unambiguous	0	0/0	FALSE	FALSE	FALSE	0.9736842105263158	1
chr01	87656019	NA	A	T	2919.48	NA	0	0	4	0.285714	14	88	1X	208	208	1.46667	7.84676	8.28388	0	1	1	60	60	6	1	5.2716	0.920455	0.941176	0	0	0	0	3341	4473	119	46	3.40511	3.17453	42	1	39	5.47788	49	70	11.0575	49	snp	GT:AD:AO:DP:GQ:QA:QR:RO	0/0/0/0	43,0	0	43	23	0	1557	43	1/1	0,51	51	51	99	1913	0	0	1/1	0,37	37	37	99	1428	0	0	0/0	28,0	0	29	53	0	1073	28	0/0	24,0	0	24	41	0	916	24	0/0	24,0	0	24	41	0	927	24	0	0	0	0	0	unambiguous	0	0/0	FALSE	FALSE	FALSE	1	1
chr01	87656046	NA	T	C	4585.89	NA	0	0	10	0.714286	14	132	1X	216	216	0.785714	3.60252	3.94093	0	1	1	60	60	6	1	7.82154	0.939394	0.928571	0	0	0	0	5169	3182	84	72	5.37918	6.73282	60	1	73	6.23461	59	39	3.94093	45	snp	GT:AD:AO:DP:GQ:QA:QR:RO	1/1/1/1	0,44	44	44	34	1724	0	0	0/0	46,0	0	46	99	0	1719	46	0/0	38,0	0	38	99	0	1463	38	1/1	0,34	34	34	81	1327	0	0	1/1	0,25	25	25	54	981	0	0	1/1	0,29	29	29	66	1137	0	0	0	0	0	0	0	unambiguous	0	1/1	FALSE	FALSE	FALSE	0	0
chr01	87656101	NA	T	G	3925.48	NA	0	0	10	0.714286	14	114	1X	195	195	0.703704	3.08649	14.8328	0	1	1	60	60	6	1	4.29303	0.95614	0.962963	0	0	0	0	4437	2947	81	56	3.08649	3.25157	58	1	56	3.08649	58	40	3.03711	41	snp	GT:AD:AO:DP:GQ:QA:QR:RO	1/1/1/1	0,36	36	36	19	1385	0	0	0/0	47,0	0	47	99	0	1684	47	0/0	34,0	0	34	99	0	1263	34	1/1	0,21	21	21	37	834	0	0	1/1	0,28	28	28	58	1098	0	0	1/1	0,29	29	29	61	1120	0	0	0	0	0	0	0	unambiguous	0	1/1	FALSE	FALSE	FALSE	0	0
chr01	87656928	NA	G	A	3374.99	NA	0	0	4	0.285714	14	98	1X	237	237	1.41007	3.0103	5.65044	0	1	1	60	60	6	1	6.63999	0.938776	0.935252	0	0	0	0	3839	5469	139	49	3.0103	3.1509	49	1	48	3.09893	50	61	7.52509	78	snp	GT:AD:AO:DP:GQ:QA:QR:RO	0/0/0/0	57,0	0	57	40	0	2312	57	1/1	0,50	50	50	99	1958	0	0	1/1	0,48	48	48	99	1881	0	0	0/0	39,0	0	39	86	0	1530	39	0/0	23,0	0	23	38	0	838	23	0/0	20,0	0	20	29	0	789	20	0	0	0	0	0	unambiguous	0	0/0	FALSE	FALSE	FALSE	1	1
chr01	87658147	NA	C	T	3640.78	NA	0	0	4	0.285714	14	107	1X	241	241	1.59701	8.8753	3.26958	0	1	1	60	60	6	1	3.47532	0.915888	0.992537	0	0	0	0	4165	5284	134	54	3.03059	3.07512	53	1	55	3.19295	52	61	5.34382	73	snp	GT:AD:AO:DP:GQ:QA:QR:RO	0/0/0/0	46,0	0	46	15	0	1846	46	1/1	0,67	67	67	99	2630	0	0	1/1	0,40	40	40	99	1535	0	0	0/0	33,0	0	33	57	0	1234	33	0/0	22,0	0	22	24	0	881	22	0/0	33,0	0	33	57	0	1323	33	0	0	0	0	0	unambiguous	0	0/0	FALSE	FALSE	FALSE	1	1
chr01	87658450	NA	T	C	3623.3	NA	0	0	4	0.285714	14	106	1X	224	224	1.82906	16.8586	3.0103	0	1	1	59.8585	60.1271	6	1	0.75661	0.915094	0.983051	0	0	0	0	4224	4628	118	48	5.05886	3.08391	58	1	46	7.02548	60	55	4.18805	63	snp	GT:AD:AO:DP:GQ:QA:QR:RO	0/0/0/0	42,0	0	42	6	0	1633	42	1/1	0,68	68	68	99	2691	0	0	1/1	1,38	38	39	99	1533	41	1	0/0	26,0	0	26	32	0	1006	26	0/0	18,0	0	18	8	0	689	18	0/0	31,0	0	31	47	0	1259	31	0.268599999999999	0	0	0	0	unambiguous	0	0/0	FALSE	FALSE	FALSE	0.9743589743589743	1
chr01	87659299	NA	C	T	1144.93	NA	0	0	6	0.6	10	37	1X	130	130	0.397849	4.47751	3.59403	1	1	1	60	60	4	1	3.02308	0.918919	0.892473	0	0	0	0	1375	3543	93	19	3.06899	3.59403	18	1	21	4.47751	16	45	3.22044	48	snp	GT:AD:AO:DP:GQ:QA:QR:RO	1/1/1/1	0,14	14	14	0	551	0	0	0/0	57,0	0	57	99	0	2184	57	0/0	36,0	0	36	99	0	1359	36	1/1	0,23	23	23	53	824	0	0	NA	NA	NA	NA	NA	NA	NA	NA	NA	NA	NA	NA	NA	NA	NA	NA	0	0	NA	0	NA	unambiguous	NA	1/1	NA	FALSE	NA	0	0
chr01	87659537	NA	A	T	2267.7	NA	0	0	4	0.285714	14	69	1X	163	163	1.46809	6.81824	3.1027	0	1	1	60	60.1064	6	1	1.43845	0.913043	0.978723	0	0	0	0	2604	3657	94	29	6.81824	3.0103	40	1	31	4.55236	38	53	6.33681	41	snp	GT:AD:AO:DP:GQ:QA:QR:RO	0/0/0/0	31,0	0	31	16	0	1183	31	1/1	0,39	39	39	99	1449	0	0	1/1	0,30	30	30	99	1155	0	0	0/0	27,0	0	27	58	0	1058	27	0/0	10,0	0	10	7	0	398	10	0/0	26,0	0	26	55	0	1018	26	0.106400000000001	0	0	0	0	unambiguous	0	0/0	FALSE	FALSE	FALSE	1	1
chr01	87659586	NA	T	C	3194.46	NA	0	0	4	0.285714	14	94	1X	184	184	2.08889	3.84193	3.87889	1	1	1	60	60.1111	6	1	2.95575	0.861702	0.966667	0	0	0	0	3676	3478	90	50	3.84193	3.0103	44	1	52	5.32038	42	45	3.0103	45	snp	GT:AD:AO:DP:GQ:QA:QR:RO	0/0/0/0	33,0	0	33	13	0	1251	33	1/1	0,53	53	53	99	2097	0	0	1/1	0,41	41	41	99	1579	0	0	0/0	25,0	0	25	47	0	990	25	0/0	10,0	0	10	0	0	393	10	0/0	22,0	0	22	38	0	844	22	0.1111	0	0	0	0	unambiguous	0	0/0	FALSE	FALSE	FALSE	1	1
chr01	87660408	NA	G	T	2769.39	NA	0	0	4	0.285714	14	84	1X	200	200	1.47826	8.07707	5.70592	0	1	1	60	60	6	1	4.30432	0.916667	1	0	0	0	0	3221	4545	116	34	9.62812	4.88226	50	1	47	5.59539	37	73	19.8579	43	snp	GT:AD:AO:DP:GQ:QA:QR:RO	0/0/0/0	38,0	0	38	19	0	1507	38	1/1	0,50	50	50	99	1915	0	0	1/1	1,34	34	35	99	1306	41	1	0/0	34,0	0	34	74	0	1325	34	0/0	17,0	0	17	22	0	648	17	0/0	26,0	0	26	50	0	1024	26	0	0	0	0	0	unambiguous	0	0/0	FALSE	FALSE	FALSE	0.9714285714285714	1
chr01	87661854	NA	C	A	3491.52	NA	0	0	10	0.714286	14	101	1X	204	204	0.490291	5.61177	3.03138	1	1	1	60.198	60	6	1	2.84886	0.980198	0.912621	0	0	0	0	4020	4057	103	41	10.7717	3.20004	60	1	47	4.06379	54	58	6.5732	45	snp	GT:AD:AO:DP:GQ:QA:QR:RO	1/1/1/1	0,33	33	33	0	1298	0	0	0/0	62,0	0	62	99	0	2432	62	0/0	41,0	0	41	99	0	1625	41	1/1	0,26	26	26	49	1026	0	0	1/1	0,22	22	22	37	876	0	0	1/1	0,20	20	20	31	820	0	0	0.198	0	0	0	0	unambiguous	0	1/1	FALSE	FALSE	FALSE	0	0
chr01	87662558	NA	A	G	4116.71	NA	0	0	4	0.285714	14	121	1X	234	234	2.17857	3.88966	3.95191	1	1	1	60	60	6	1	4.55576	0.884298	0.973451	0	0	0	0	4806	4470	113	75	18.1029	5.3355	46	1	70	9.48883	51	51	5.3355	62	snp	GT:AD:AO:DP:GQ:QA:QR:RO	0/0/0/0	37,0	0	37	0	0	1466	37	1/1	1,82	82	83	99	3295	41	1	1/1	0,39	39	39	99	1511	0	0	0/0	23,0	0	23	31	0	926	23	0/0	25,0	0	25	37	0	1003	25	0/0	27,0	0	27	43	0	1034	27	0	0	0	0	0	unambiguous	0	0/0	FALSE	FALSE	FALSE	1	0.9879518072289156
chr01	87663070	NA	A	G	4434.77	NA	0	0	10	0.714286	14	127	1X	235	235	0.587963	3.16418	14.5915	1	1	1	60	60	6	1	0.649845	0.944882	0.944444	0	0	0	0	5045	4200	108	70	5.8999	3.73412	57	1	59	4.39525	68	45	9.52472	63	snp	GT:AD:AO:DP:GQ:QA:QR:RO	1/1/1/1	0,35	35	35	2	1410	0	0	0/0	64,0	0	64	99	0	2478	64	0/0	44,0	0	44	99	0	1722	44	1/1	0,35	35	35	87	1388	0	0	1/1	0,29	29	29	69	1121	0	0	1/1	0,28	28	28	66	1126	0	0	0	0	0	0	0	unambiguous	0	1/1	FALSE	FALSE	FALSE	0	0
chr01	87663850	NA	A	G	3213.16	NA	0	0	4	0.285714	14	97	1X	224	224	1.55556	3.21178	5.8999	0	1	1	60	60.0787	6	1	1.69937	0.886598	0.96063	0	0	0	0	3730	4983	127	50	3.21178	3.16418	47	1	61	17.0017	36	73	9.18275	54	snp	GT:AD:AO:DP:GQ:QA:QR:RO	0/0/0/0	35,0	0	35	8	0	1402	35	1/1	0,62	62	62	99	2417	0	0	1/1	1,35	35	36	99	1313	41	1	0/0	36,0	0	36	73	0	1405	36	0/0	25,0	0	25	40	0	948	25	0/0	30,0	0	30	55	0	1187	30	0.0786999999999978	0	0	0	0	unambiguous	0	0/0	FALSE	FALSE	FALSE	0.9722222222222222	1
chr01	87665251	NA	A	C	4965.23	NA	0	0	10	0.714286	14	141	1X	244	244	0.684466	3.39531	3.03138	0	1	1	60	60	6	1	3.66701	0.971631	0.902913	0	0	0	0	5613	4074	103	76	4.87376	4.04333	65	1	66	4.25774	75	59	7.75381	44	snp	GT:AD:AO:DP:GQ:QA:QR:RO	1/1/1/1	0,41	41	41	16	1654	0	0	0/0	62,0	0	62	99	0	2486	62	0/0	41,0	0	41	99	0	1588	41	1/1	0,38	38	38	79	1470	0	0	1/1	0,29	29	29	52	1156	0	0	1/1	0,33	33	33	64	1333	0	0	0	0	0	0	0	unambiguous	0	1/1	FALSE	FALSE	FALSE	0	0
chr01	87665353	NA	G	A	3653.29	NA	0	0	10	0.714286	14	106	1X	206	206	0.53	5.96022	3.09716	0	1	1	60	60	6	1	0.361143	0.981132	0.94	0	0	0	0	4198	3943	100	64	12.9253	3.09716	42	1	57	4.3213800000000004	49	50	3.0103	50	snp	GT:AD:AO:DP:GQ:QA:QR:RO	1/1/1/1	0,40	40	40	5	1586	0	0	0/0	63,0	0	63	99	0	2495	63	0/0	37,0	0	37	99	0	1448	37	1/1	0,28	28	28	39	1108	0	0	1/1	0,18	18	18	9	697	0	0	1/1	0,20	20	20	15	807	0	0	0	0	0	0	0	unambiguous	0	1/1	FALSE	FALSE	FALSE	0	0
chr01	87665520	NA	A	G	4484.58	NA	0	0	10	0.714286	14	130	1X	232	232	0.808696	12.6316	7.18293	0	1	1	60	60	6	1	1.76278	0.992308	0.921569	0	0	0	0	5145	4023	102	78	14.302	6.07591	52	1	57	7.28643	73	51	3.0103	51	snp	GT:AD:AO:DP:GQ:QA:QR:RO	1/1/1/1	0,38	38	38	8	1516	0	0	0/0	56,1	1	57	99	32	2220	56	0/0	46,0	0	46	99	0	1803	46	1/1	0,30	30	30	51	1186	0	0	1/1	0,24	24	24	33	967	0	0	1/1	0,37	37	37	72	1444	0	0	0	0	0	0	0	unambiguous	0	1/1	FALSE	FALSE	FALSE	0	0.017543859649122806
chr01	87667492	NA	A	T	4554.88	NA	0	0	10	0.714286	14	136	1X	246	246	0.764706	4.03217	4.98437	0	1	1	60	60	6	1	2.91125	0.963235	0.890909	0	0	0	0	5236	4309	110	62	5.30951	6.87947	74	1	84	19.3602	52	48	6.87947	62	snp	GT:AD:AO:DP:GQ:QA:QR:RO	1/1/1/1	0,46	46	46	13	1801	0	0	0/0	59,1	1	60	99	41	2314	59	0/0	51,0	0	51	99	0	1995	51	1/1	0,30	30	30	46	1080	0	0	1/1	0,30	30	30	46	1164	0	0	1/1	0,29	29	29	43	1150	0	0	0	0	0	0	0	unambiguous	0	1/1	FALSE	FALSE	FALSE	0	0.016666666666666666
chr01	87667533	NA	C	T	4654.82	NA	0	0	10	0.714286	14	136	1X	243	243	0.772	4.03217	3.03059	0	1	1	60	60	6	1	3.00532	0.970588	0.88785	0	0	0	0	5303	4233	107	66	3.26577	11.96	70	1	72	4.03217	64	47	6.44001	60	snp	GT:AD:AO:DP:GQ:QA:QR:RO	1/1/1/1	0,44	44	44	13	1733	0	0	0/0	57,1	1	58	99	22	2270	57	0/0	50,0	0	50	99	0	1963	50	1/1	0,34	34	34	61	1330	0	0	1/1	0,26	26	26	37	1015	0	0	1/1	0,31	31	31	52	1203	0	0	0	0	0	0	0	unambiguous	0	1/1	FALSE	FALSE	FALSE	0	0.017241379310344827
chr01	87669352	NA	A	G	4377.63	NA	0	0	10	0.714286	14	126	1X	240	240	0.552632	3.0103	5.75321	1	1	1	60	60	6	1	2.66943	0.968254	0.929825	0	0	0	0	4996	4297	114	57	5.49198	3.31507	69	1	74	11.3515	52	54	3.69603	60	snp	GT:AD:AO:DP:GQ:QA:QR:RO	1/1/1/1	0,33	33	33	0	1304	0	0	0/0	59,0	0	59	99	0	2265	59	0/0	55,0	0	55	99	0	2032	55	1/1	0,36	36	36	83	1400	0	0	1/1	0,27	27	27	56	1079	0	0	1/1	0,30	30	30	65	1213	0	0	0	0	0	0	0	unambiguous	0	1/1	FALSE	FALSE	FALSE	0	0
chr01	87669395	NA	T	C	4353.04	NA	0	0	10	0.714286	14	125	1X	242	242	0.534188	3.44459	5.25601	1	1	1	60	60	6	1	4.59495	0.968	0.897436	0	0	0	0	4965	4623	117	66	3.86152	8.37402	59	1	72	9.28151	53	60	3.17734	57	snp	GT:AD:AO:DP:GQ:QA:QR:RO	1/1/1/1	0,29	29	29	0	1173	0	0	0/0	67,0	0	67	99	0	2659	67	0/0	50,0	0	50	99	0	1964	50	1/1	0,39	39	39	89	1543	0	0	1/1	0,27	27	27	53	1061	0	0	1/1	0,30	30	30	62	1188	0	0	0	0	0	0	0	unambiguous	0	1/1	FALSE	FALSE	FALSE	0	0
chr01	87669569	NA	T	A	4029.36	NA	0	0	10	0.714286	14	115	1X	224	224	0.527523	3.02918	3.50834	1	1	1	60	60	6	1	1.7813	0.956522	0.87156	0	0	0	0	4585	4342	109	53	4.53977	6.37708	62	1	62	4.53977	53	53	3.1896	56	snp	GT:AD:AO:DP:GQ:QA:QR:RO	1/1/1/1	0,20	20	20	0	803	0	0	0/0	67,0	0	67	99	0	2685	67	0/0	42,0	0	42	99	0	1657	42	1/1	0,43	43	43	99	1714	0	0	1/1	0,21	21	21	36	817	0	0	1/1	0,31	31	31	67	1251	0	0	0	0	0	0	0	unambiguous	0	1/1	FALSE	FALSE	FALSE	0	0
chr01	87670482	NA	C	T	3862.04	NA	0	0	4	0.285714	14	114	1X	219	219	2.17143	3.31507	3.19643	1	1	1	60	59.9238	6	1	4.882	0.877193	0.980952	0	0	0	0	4444	4062	105	56	3.08649	12.1305	58	1	57	3.0103	57	52	3.03098	53	snp	GT:AD:AO:DP:GQ:QA:QR:RO	0/0/0/0	33,0	0	33	0	0	1295	33	1/1	0,70	70	70	99	2758	0	0	1/1	0,44	44	44	99	1686	0	0	0/0	25,0	0	25	39	0	935	25	0/0	27,0	0	27	45	0	1064	27	0/0	20,0	0	20	24	0	768	20	0.0762	0	0	0	0	unambiguous	0	0/0	FALSE	FALSE	FALSE	1	1
chr01	87670525	NA	G	A	3367.9	NA	0	0	4	0.285714	14	100	1X	217	217	1.7094	6.13722	3.02886	0	1	1	60	60	6	1	0.657061	0.92	0.965812	0	0	0	0	3865	4484	117	55	5.18177	6.14687	45	1	53	3.79203	47	57	3.17734	60	snp	GT:AD:AO:DP:GQ:QA:QR:RO	0/0/0/0	37,0	0	37	5	0	1447	37	1/1	0,60	60	60	99	2316	0	0	1/1	0,40	40	40	99	1549	0	0	0/0	30,0	0	30	49	0	1159	30	0/0	28,0	0	28	43	0	1063	28	0/0	22,0	0	22	25	0	815	22	0	0	0	0	0	unambiguous	0	0/0	FALSE	FALSE	FALSE	1	1
chr01	87671325	NA	G	T	2628.91	NA	0	0	4	0.285714	14	78	1X	126	126	3.47826	3.12166	3.19126	2	1	1	60	59.9583	6	1	0.610263	0.897436	0.979167	0	0	0	0	3118	1881	48	42	4.01252	9.52472	36	1	40	3.12166	38	15	17.6677	33	snp	GT:AD:AO:DP:GQ:QA:QR:RO	0/0/0/0	13,0	0	13	0	0	516	13	1/1	1,47	47	48	99	1880	32	1	1/1	1,31	31	32	93	1238	32	1	0/0	16,0	0	16	37	0	625	16	0/0	10,0	0	10	19	0	402	10	0/0	7,0	0	7	1	0	274	7	0.0416999999999987	0	0	0	0	unambiguous	0	0/0	FALSE	FALSE	FALSE	0.96875	0.9791666666666666
chr01	87672030	NA	T	C	3440.29	NA	0	0	4	0.285714	14	101	1X	178	178	2.62338	7.84774	4.39215	1	1	1	60	59.987	6	1	2.85774	0.871287	0.974026	0	0	0	0	3969	3087	77	50	3.0318	17.9286	51	1	41	10.7717	60	39	3.0385	38	snp	GT:AD:AO:DP:GQ:QA:QR:RO	0/0/0/0	16,0	0	16	0	0	643	16	1/1	0,59	59	59	99	2315	0	0	1/1	0,42	42	42	99	1654	0	0	0/0	29,0	0	29	65	0	1163	29	0/0	13,0	0	13	17	0	529	13	0/0	19,0	0	19	35	0	752	19	0.0129999999999981	0	0	0	0	unambiguous	0	0/0	FALSE	FALSE	FALSE	1	1
chr01	87672223	NA	T	G	3054.88	NA	0	0	4	0.285714	14	89	1X	225	225	1.30882	4.20583	5.30951	0	1	1	60	60	6	1	4.53813	0.88764	0.977941	0	0	0	0	3480	5409	136	48	4.20583	5.30951	41	1	36	10.0615	53	64	4.03217	72	snp	GT:AD:AO:DP:GQ:QA:QR:RO	0/0/0/0	35,0	0	35	20	0	1391	35	1/1	0,58	58	58	99	2286	0	0	1/1	0,31	31	31	99	1194	0	0	0/0	45,0	0	45	99	0	1797	45	0/0	27,0	0	27	57	0	1058	27	0/0	29,0	0	29	63	0	1163	29	0	0	0	0	0	unambiguous	0	0/0	FALSE	FALSE	FALSE	1	1
chr01	87673228	NA	T	C	2799.3	NA	0	0	4	0.285714	14	84	1X	174	174	1.86667	11.386	3.10681	1	1	1	60.2381	60	6	1	1.20651	0.904762	0.955556	0	0	0	0	3229	3446	90	42	3.0103	5.42305	42	1	41	3.1137	43	40	5.42305	50	snp	GT:AD:AO:DP:GQ:QA:QR:RO	0/0/0/0	28,0	0	28	1	0	1104	28	1/1	0,58	58	58	99	2263	0	0	1/1	0,26	26	26	99	966	0	0	0/0	23,0	0	23	50	0	859	23	0/0	19,0	0	19	38	0	741	19	0/0	20,0	0	20	41	0	742	20	0.238100000000003	0	0	0	0	unambiguous	0	0/0	FALSE	FALSE	FALSE	1	1
chr01	87674000	NA	T	A	1491.33	NA	0	0	4	0.285714	14	44	1X	121	121	1.14286	3.20771	3.0385	0	1	1	55.2727	57.961	6	1	4.33577	0.977273	0.974026	0	0	0	0	1729	3058	77	21	3.20771	11.1604	23	1	16	10.1169	28	41	3.71532	36	snp	GT:AD:AO:DP:GQ:QA:QR:RO	0/0/0/0	21,0	0	21	19	0	835	21	1/1	0,24	24	24	95	921	0	0	1/1	0,20	20	20	83	808	0	0	0/0	32,0	0	32	89	0	1273	32	0/0	12,0	0	12	29	0	462	12	0/0	12,0	0	12	29	0	488	12	2.6883	0	0	0	0	unambiguous	0	0/0	FALSE	FALSE	FALSE	1	1
chr01	87674006	NA	C	T	1366.9	NA	0	0	4	0.285714	14	40	1X	116	116	1.05263	3.22745	3.46745	0	1	1	55.2	58.3158	6	1	5.41066	0.975	0.973684	0	0	0	0	1587	3052	76	16	6.48466	19.4678	24	1	15	8.43898	25	42	4.83891	34	snp	GT:AD:AO:DP:GQ:QA:QR:RO	0/0/0/0	22,0	0	22	24	0	876	22	1/1	0,21	21	21	82	844	0	0	1/1	0,19	19	19	76	743	0	0	0/0	32,0	0	32	92	0	1295	32	0/0	10,0	0	10	26	0	402	10	0/0	12,0	0	12	32	0	479	12	3.1158	0	0	0	0	unambiguous	0	0/0	FALSE	FALSE	FALSE	1	1
chr01	87675615	NA	C	T	4209.68	NA	0	0	4	0.285714	14	129	1X	227	227	2.72917	5.04711	3.09893	2	1	1	59.6977	59.5306	6	1	1.12195	0.860465	0.928571	0	0	0	0	4963	3773	98	71	5.8551	3.0103	58	1	72	6.79775	57	43	6.20103	55	snp	GT:AD:AO:DP:GQ:QA:QR:RO	0/0/0/0	35,0	0	35	0	0	1406	35	1/1	1,79	79	80	99	2990	32	1	1/1	1,50	50	51	99	1973	41	1	0/0	26,0	0	26	49	0	1006	26	0/0	16,0	0	16	1	0	606	16	0/0	19,0	0	19	28	0	682	19	0.167099999999998	0	0	0	0	unambiguous	0	0/0	FALSE	FALSE	FALSE	0.9803921568627451	0.9875
chr01	87675745	NA	G	A	3328.19	NA	0	0	4	0.285714	14	101	1X	161	161	3.55172	6.64375	6.62942	3	1	1	59.5248	55.3833	6	1	0.632347	0.960396	0.916667	0	0	0	0	3946	2355	60	49	3.2038	6.62942	52	1	51	3.0318	50	24	8.22183	36	snp	GT:AD:AO:DP:GQ:QA:QR:RO	0/0/0/0	25,0	0	25	2	0	953	25	1/1	1,64	64	65	99	2492	41	1	1/1	1,37	37	38	99	1454	41	1	0/0	19,0	0	19	40	0	762	19	0/0	8,0	0	8	0	0	316	8	0/0	6,0	0	6	0	0	242	6	4.1415	0	0	0	0	unambiguous	0	0/0	FALSE	FALSE	FALSE	0.9736842105263158	0.9846153846153847
chr01	87676091	NA	G	A	3591.17	NA	0	0	4	0.285714	14	105	1X	206	206	2.07921	18.0865	3.0318	1	1	1	59.8762	58.9406	6	1	2.45638	0.933333	0.950495	0	0	0	0	4147	4035	101	57	4.68544	3.0318	48	1	51	3.19643	54	39	14.3837	62	snp	GT:AD:AO:DP:GQ:QA:QR:RO	0/0/0/0	31,0	0	31	0	0	1245	31	1/1	0,59	59	59	99	2371	0	0	1/1	0,46	46	46	99	1776	0	0	0/0	35,0	0	35	74	0	1379	35	0/0	14,0	0	14	11	0	570	14	0/0	21,0	0	21	32	0	841	21	0.935599999999994	0	0	0	0	unambiguous	0	0/0	FALSE	FALSE	FALSE	1	1
chr01	87676598	NA	T	G	2739.36	NA	0	0	4	0.285714	14	84	1X	142	142	2.98246	6.73282	6.75422	1	1	1	59.7857	55.1379	6	1	0.900957	0.916667	0.982759	0	0	0	0	3205	2288	58	42	3.0103	5.40641	42	1	48	6.73282	36	35	8.40154	23	snp	GT:AD:AO:DP:GQ:QA:QR:RO	0/0/0/0	12,0	0	12	0	0	484	12	1/1	1,47	47	48	99	1788	32	1	1/1	0,37	37	37	99	1417	0	0	0/0	22,0	0	22	45	0	882	22	0/0	14,0	0	14	21	0	530	14	0/0	9,0	0	9	6	0	360	9	4.6478	0	0	0	0	unambiguous	0	0/0	FALSE	FALSE	FALSE	1	0.9791666666666666
chr01	87677033	NA	C	A	2705.07	NA	0	0	4	0.333333	12	80	1X	109	109	4.13793	3.98746	4.88226	2	1	1	59.8875	58.5172	5	1	0.0256242	0.925	0.896552	0	0	0	0	3117	1077	29	41	3.11887	4.88226	39	1	40	3.0103	40	11	6.67934	18	snp	GT:AD:AO:DP:GQ:QA:QR:RO	0/0/0/0	11,0	0	11	0	0	416	11	1/1	0,46	46	46	99	1829	0	0	1/1	0,34	34	34	99	1288	0	0	0/0	17,0	0	17	35	0	634	17	0/0	1,0	0	1	0	0	27	1	NA	NA	NA	NA	NA	NA	NA	NA	1.3703	0	NA	0	0	unambiguous	NA	0/0	NA	FALSE	FALSE	1	1
chr01	87731841	NA	G	T	2298.42	NA	0	0	4	0.285714	14	67	1X	176	176	1.25926	6.93191	4.62396	0	1	1	60	60	6	1	6.82553	0.880597	0.926606	0	0	0	0	2651	4239	109	33	3.04271	8.76769	34	1	30	4.59839	37	46	8.76769	63	snp	GT:AD:AO:DP:GQ:QA:QR:RO	0/0/0/0	47,0	0	47	43	0	1838	47	1/1	1,41	41	42	99	1633	27	1	1/1	0,26	26	26	99	1018	0	0	0/0	22,0	0	22	51	0	845	22	0/0	15,0	0	15	30	0	579	15	0/0	24,0	0	24	57	0	950	24	0	0	0	0	0	unambiguous	0	0/0	FALSE	FALSE	FALSE	1	0.9761904761904762
chr01	87735586	NA	G	A	2826.5	NA	0	0	4	0.285714	14	84	1X	212	212	1.3125	4.66476	5.45321	0	1	1	60	59.9688	6	1	5.13929	0.940476	0.960938	0	0	0	0	3221	5054	128	47	5.59539	9.79615	37	1	37	5.59539	47	68	4.09604	60	snp	GT:AD:AO:DP:GQ:QA:QR:RO	0/0/0/0	42,0	0	42	30	0	1673	42	1/1	0,48	48	48	99	1852	0	0	1/1	0,36	36	36	99	1369	0	0	0/0	31,0	0	31	71	0	1246	31	0/0	15,0	0	15	22	0	565	15	0/0	40,0	0	40	98	0	1570	40	0.0311999999999983	0	0	0	0	unambiguous	0	0/0	FALSE	FALSE	FALSE	1	1
chr01	87736230	NA	C	A	3241.05	NA	0	0	4	0.285714	14	95	1X	228	228	1.42857	4.13032	3.0761	0	1	1	60	60	6	1	4.7916	0.905263	1	0	0	0	0	3693	5234	132	50	3.58174	6.23461	45	1	49	3.21602	46	72	5.37918	60	snp	GT:AD:AO:DP:GQ:QA:QR:RO	0/0/0/0	42,0	0	42	21	0	1697	42	1/1	0,70	70	70	99	2719	0	0	1/1	0,25	25	25	99	974	0	0	0/0	28,0	0	28	53	0	1099	28	0/0	32,0	0	32	65	0	1248	32	0/0	30,0	0	31	59	0	1190	30	0	0	0	0	0	unambiguous	0	0/0	FALSE	FALSE	FALSE	1	1
chr01	87739763	NA	A	T	3139.04	NA	0	0	4	0.285714	14	92	1X	228	228	1.35294	4.52089	8.18351	0	1	1	60	60	6	1	4.73174	0.934783	0.970588	0	0	0	0	3576	5353	136	49	3.86001	3.0103	43	1	39	7.63648	53	65	3.5851	71	snp	GT:AD:AO:DP:GQ:QA:QR:RO	0/0/0/0	38,0	0	38	21	0	1515	38	1/1	0,56	56	56	99	2195	0	0	1/1	0,36	36	36	99	1381	0	0	0/0	34,0	0	34	75	0	1292	34	0/0	34,0	0	34	75	0	1337	34	0/0	30,0	0	30	63	0	1209	30	0	0	0	0	0	unambiguous	0	0/0	FALSE	FALSE	FALSE	1	1
chr01	87741175	NA	G	C	3256.36	NA	0	0	4	0.285714	14	97	1X	215	215	1.64407	3.21178	4.85053	0	1	1	60	60	6	1	0.281124	0.927835	0.974576	0	0	0	0	3728	4686	118	53	4.82359	3.30474	44	1	46	3.56996	51	59	3.0103	59	snp	GT:AD:AO:DP:GQ:QA:QR:RO	0/0/0/0	33,0	0	33	4	0	1315	33	1/1	0,52	52	52	99	2026	0	0	1/1	0,45	45	45	99	1702	0	0	0/0	36,0	0	36	71	0	1418	36	0/0	29,0	0	29	50	0	1149	29	0/0	20,0	0	20	23	0	804	20	0	0	0	0	0	unambiguous	0	0/0	FALSE	FALSE	FALSE	1	1
chr01	87741182	NA	G	A	3252.59	NA	0	0	4	0.285714	14	97	1X	217	217	1.64706	3.21178	3.66174	0	1	1	60	60	6	1	0.0988022	0.927835	0.975	0	0	0	0	3746	4784	120	53	4.82359	3.29983	44	1	49	3.03269	48	61	3.08268	59	snp	GT:AD:AO:DP:GQ:QA:QR:RO	0/0/0/0	32,0	0	32	3	0	1295	32	1/1	0,53	53	53	99	2069	0	0	1/1	1,44	44	45	99	1677	22	1	0/0	37,0	0	37	75	0	1484	37	0/0	29,0	0	29	51	0	1148	29	0/0	21,0	0	21	26	0	835	21	0	0	0	0	0	unambiguous	0	0/0	FALSE	FALSE	FALSE	0.9777777777777777	1
chr01	87741378	NA	G	A	2230.98	NA	0	0	4	0.285714	14	68	1X	165	165	1.40206	3.13803	3.56996	0	1	1	60	60	6	1	3.38899	0.823529	0.969072	0	0	0	0	2550	3696	97	36	3.52123	3.21178	32	1	35	3.13803	33	43	5.71904	54	snp	GT:AD:AO:DP:GQ:QA:QR:RO	0/0/0/0	29,0	0	29	15	0	1154	29	1/1	0,35	35	35	99	1327	0	0	1/1	0,33	33	33	99	1223	0	0	0/0	26,0	0	26	57	0	971	26	0/0	25,0	0	25	54	0	929	25	0/0	17,0	0	17	30	0	642	17	0	0	0	0	0	unambiguous	0	0/0	FALSE	FALSE	FALSE	1	1
chr01	87741481	NA	C	T	3557.17	NA	0	0	4	0.285714	14	104	1X	215	215	1.87387	15.0369	3.02986	1	1	1	59.9038	60	6	1	1.44304	0.836538	0.954955	0	0	0	0	4107	4329	111	53	3.09382	3.18637	51	1	41	13.116	63	43	15.2371	68	snp	GT:AD:AO:DP:GQ:QA:QR:RO	0/0/0/0	35,0	0	35	1	0	1340	35	1/1	0,68	68	68	99	2690	0	0	1/1	0,36	36	36	99	1417	0	0	0/0	31,0	0	31	69	0	1227	31	0/0	21,0	0	21	39	0	831	21	0/0	24,0	0	24	48	0	931	24	0.0962000000000032	0	0	0	0	unambiguous	0	0/0	FALSE	FALSE	FALSE	1	1
chr01	87742320	NA	G	A	2656.44	NA	0	0	4	0.285714	14	79	1X	212	212	1.18797	6.33623	3.15724	0	1	1	60	60	6	1	5.59043	0.949367	0.969925	0	0	0	0	3022	5231	133	45	6.33623	4.98585	34	1	43	4.35716	36	70	3.81032	63	snp	GT:AD:AO:DP:GQ:QA:QR:RO	0/0/0/0	32,0	0	32	24	0	1288	32	1/1	0,51	51	51	99	1958	0	0	1/1	0,28	28	28	99	1064	0	0	0/0	37,0	0	37	96	0	1463	37	0/0	30,0	0	30	75	0	1141	30	0/0	34,0	0	34	87	0	1339	34	0	0	0	0	0	unambiguous	0	0/0	FALSE	FALSE	FALSE	1	1
chr01	87742371	NA	C	T	2935.38	NA	0	0	4	0.285714	14	87	1X	207	207	1.45	3.03526	3.08268	0	1	1	60	59.8833	6	1	1.86023	0.91954	0.983333	0	0	0	0	3358	4759	120	34	12.0207	3.0103	53	1	40	4.23331	47	61	3.08268	59	snp	GT:AD:AO:DP:GQ:QA:QR:RO	0/0/0/0	30,0	0	30	9	0	1213	30	1/1	0,50	50	50	99	1975	0	0	1/1	0,37	37	37	99	1383	0	0	0/0	35,0	0	35	77	0	1382	35	0/0	27,0	0	27	53	0	1050	27	0/0	28,0	0	28	56	0	1114	28	0.116700000000002	0	0	0	0	unambiguous	0	0/0	FALSE	FALSE	FALSE	1	1
chr01	87751432	NA	C	A	3926.24	NA	0	0	10	0.714286	14	115	1X	228	228	0.50885	3.93554	4.56684	1	1	1	60	60	6	1	2.74221	0.991304	0.955752	0	0	0	0	4498	4472	113	56	3.18024	4.56684	59	1	54	3.93554	61	66	9.94748	47	snp	GT:AD:AO:DP:GQ:QA:QR:RO	1/1/1/1	0,36	36	36	0	1420	0	0	0/0	79,0	0	79	99	0	3095	79	0/0	34,0	0	34	99	0	1377	34	1/1	0,27	27	27	51	1069	0	0	1/1	0,24	24	24	42	917	0	0	1/1	0,28	28	28	54	1092	0	0	0	0	0	0	0	unambiguous	0	1/1	FALSE	FALSE	FALSE	0	0
chr01	87754197	NA	T	C	1686.9	NA	0	0	10	0.714286	14	50	1X	144	144	0.265957	3.18402	3.1027	2	1	1	59.4	60	6	1	1.39391	0.96	0.925532	0	0	0	0	2015	3675	94	32	11.5225	5.32038	18	1	26	3.18402	24	40	7.53805	54	snp	GT:AD:AO:DP:GQ:QA:QR:RO	1/1/1/1	0,15	15	15	0	597	0	0	0/0	49,0	0	49	99	0	1928	49	0/0	45,0	0	45	99	0	1747	45	1/1	0,6	6	6	0	242	0	0	1/1	0,9	9	9	8	364	0	0	1/1	0,20	20	20	41	812	0	0	0.600000000000001	0	0	0	0	unambiguous	0	1/1	FALSE	FALSE	FALSE	0	0
chr01	87754405	NA	A	C	3787.02	NA	0	0	10	0.714286	14	113	1X	201	201	0.517857	5.3355	3.40511	1	1	1	60	60	6	1	3.22938	0.982301	0.863636	0	0	0	0	4333	3539	88	52	4.56684	3.0103	61	1	69	15.0207	44	48	4.58955	40	snp	GT:AD:AO:DP:GQ:QA:QR:RO	1/1/1/1	0,15	15	15	0	615	0	0	0/0	56,0	0	56	99	0	2267	56	0/0	32,1	1	33	99	32	1272	32	1/1	0,34	34	34	90	1295	0	0	1/1	0,30	30	30	78	1153	0	0	1/1	0,33	33	33	87	1238	0	0	0	0	0	0	0	unambiguous	0	1/1	FALSE	FALSE	FALSE	0.030303030303030304	0
chr01	87756385	NA	G	A	3091.74	NA	0	0	4	0.285714	14	94	1X	212	212	1.59322	3.84193	4.51363	1	1	1	60	60	6	1	0.30553399999999997	0.914894	0.974359	0	0	0	0	3540	4518	117	53	6.33681	7.18621	41	1	49	3.37991	45	57	3.17734	60	snp	GT:AD:AO:DP:GQ:QA:QR:RO	0/0/0/0	29,0	0	29	2	0	1109	29	1/1	0,57	57	57	99	2194	0	0	1/1	0,37	37	37	99	1346	0	0	0/0	33,0	0	33	87	0	1253	33	0/0	26,0	0	27	66	0	1031	26	0/0	29,0	0	29	75	0	1125	29	0	0	0	0	0	unambiguous	0	0/0	FALSE	FALSE	FALSE	1	1
chr01	87756455	NA	G	A	3324.14	NA	0	0	4	0.285714	14	97	1X	194	194	2	3.21178	6.79359	1	1	1	60	60	6	1	1.03814	0.948454	0.989691	0	0	0	0	3808	3886	97	43	5.71904	3.56996	54	1	44	4.82359	53	44	4.82359	53	snp	GT:AD:AO:DP:GQ:QA:QR:RO	0/0/0/0	18,0	0	18	0	0	738	18	1/1	0,49	49	49	99	1915	0	0	1/1	0,48	48	48	99	1893	0	0	0/0	26,0	0	26	52	0	1030	26	0/0	26,0	0	26	52	0	1032	26	0/0	27,0	0	27	55	0	1086	27	0	0	0	0	0	unambiguous	0	0/0	FALSE	FALSE	FALSE	1	1
chr01	87756463	NA	A	G	3250.34	NA	0	0	4	0.285714	14	95	1X	202	202	1.7757	3.21602	4.65412	1	1	1	60	60	6	1	3.797	0.947368	0.990654	0	0	0	0	3722	4187	107	39	9.61615	3.19295	56	1	43	4.86177	52	53	3.03059	54	snp	GT:AD:AO:DP:GQ:QA:QR:RO	0/0/0/0	21,0	0	21	0	0	815	21	1/1	0,48	48	48	99	1892	0	0	1/1	0,47	47	47	99	1830	0	0	0/0	28,0	0	28	64	0	1094	28	0/0	30,0	0	30	70	0	1169	30	0/0	28,0	0	28	64	0	1109	28	0	0	0	0	0	unambiguous	0	0/0	FALSE	FALSE	FALSE	1	1
chr01	87756747	NA	A	C	3042.68	NA	0	0	4	0.285714	14	89	1X	202	202	1.57522	3.0347	8.56389	1	1	1	60	60	6	1	0.761987	0.932584	0.955752	0	0	0	0	3475	4491	113	49	4.98658	5.3355	40	1	44	3.0347	45	50	6.2579	63	snp	GT:AD:AO:DP:GQ:QA:QR:RO	0/0/0/0	25,0	0	25	2	0	974	25	1/1	0,52	52	52	99	2061	0	0	1/1	0,37	37	37	99	1414	0	0	0/0	31,0	0	31	82	0	1250	31	0/0	30,0	0	30	79	0	1181	30	0/0	27,0	0	27	70	0	1086	27	0	0	0	0	0	unambiguous	0	0/0	FALSE	FALSE	FALSE	1	1
chr01	87757504	NA	G	T	3228.32	NA	0	0	4	0.285714	14	97	1X	197	197	1.9798	3.03269	4.40004	1	1	1	59.8454	60	6	1	0.85768	0.917526	0.99	0	0	0	0	3762	3925	100	47	3.21178	4.40004	50	1	51	3.56996	46	56	6.13722	44	snp	GT:AD:AO:DP:GQ:QA:QR:RO	0/0/0/0	36,0	0	36	2	0	1393	36	1/1	1,61	61	62	99	2393	37	1	1/1	0,36	36	36	99	1369	0	0	0/0	27,0	0	27	57	0	1062	27	0/0	21,0	0	21	39	0	840	21	0/0	15,0	0	15	21	0	593	15	0.154600000000002	0	0	0	0	unambiguous	0	0/0	FALSE	FALSE	FALSE	1	0.9838709677419355
chr01	87757616	NA	G	T	3359.05	NA	0	0	4	0.285714	14	101	1X	202	202	2.04	5.61177	3.54779	1	1	1	59.9802	60	6	1	2.99053	0.930693	0.960396	0	0	0	0	3921	3953	101	57	6.64375	3.0318	44	1	58	7.84774	43	62	14.3837	39	snp	GT:AD:AO:DP:GQ:QA:QR:RO	0/0/0/0	35,0	0	35	15	0	1400	35	1/1	1,67	67	68	99	2630	41	1	1/1	0,34	34	34	99	1291	0	0	0/0	25,0	0	25	47	0	961	25	0/0	27,0	0	27	53	0	1046	27	0/0	13,0	0	13	0	0	505	13	0.0197999999999965	0	0	0	0	unambiguous	0	0/0	FALSE	FALSE	FALSE	1	0.9852941176470589
chr01	87757745	NA	G	C	3054.67	NA	0	0	4	0.285714	14	88	1X	208	208	1.46667	3.0103	4.16842	0	1	1	60	60	6	1	5.08928	0.931818	0.958333	0	0	0	0	3491	4734	120	53	11.0053	6.55704	35	1	45	3.109	43	71	11.7686	49	snp	GT:AD:AO:DP:GQ:QA:QR:RO	0/0/0/0	42,0	0	42	22	0	1689	42	1/1	0,50	50	50	99	1978	0	0	1/1	0,38	38	38	99	1513	0	0	0/0	33,0	0	33	69	0	1276	33	0/0	18,0	0	18	24	0	717	18	0/0	27,0	0	27	51	0	1052	27	0	0	0	0	0	unambiguous	0	0/0	FALSE	FALSE	FALSE	1	1
chr01	87757912	NA	A	G	3125.76	NA	0	0	4	0.285714	14	90	1X	219	219	1.39535	3.10681	3.1618	0	1	1	60	60	6	1	2.13905	0.888889	1	0	0	0	0	3558	5108	129	43	3.39634	3.43113	47	1	49	4.55446	41	59	5.04711	70	snp	GT:AD:AO:DP:GQ:QA:QR:RO	0/0/0/0	30,0	0	30	10	0	1176	30	1/1	0,62	62	62	99	2481	0	0	1/1	0,28	28	28	99	1077	0	0	0/0	30,0	0	30	63	0	1168	30	0/0	32,0	0	32	69	0	1285	32	0/0	37,0	0	37	84	0	1479	37	0	0	0	0	0	unambiguous	0	0/0	FALSE	FALSE	FALSE	1	1
chr01	87757967	NA	A	G	3013.07	NA	0	0	4	0.285714	14	88	1X	209	209	1.45455	3.89863	3.45895	0	1	1	60	60	6	1	1.45477	0.954545	0.983471	0	0	0	0	3435	4657	121	43	3.109	6.04318	45	1	44	3.0103	44	50	10.9245	71	snp	GT:AD:AO:DP:GQ:QA:QR:RO	0/0/0/0	29,0	0	29	7	0	1092	29	1/1	0,58	58	58	99	2315	0	0	1/1	0,30	30	30	99	1120	0	0	0/0	29,0	0	29	58	0	1123	29	0/0	31,0	0	31	64	0	1176	31	0/0	32,0	0	32	67	0	1266	32	0	0	0	0	0	unambiguous	0	0/0	FALSE	FALSE	FALSE	1	1
chr01	87758398	NA	A	G	2278.73	NA	0	0	4	0.285714	14	69	1X	184	184	1.2	5.55942	3.18024	0	1	1	60.1449	60	6	1	5.6377	0.956522	0.982609	0	0	0	0	2596	4406	115	39	5.55942	8.4673	30	1	34	3.04177	35	63	5.29507	52	snp	GT:AD:AO:DP:GQ:QA:QR:RO	0/0/0/0	31,0	0	31	24	0	1205	31	1/1	0,46	46	46	99	1776	0	0	1/1	0,23	23	23	99	820	0	0	0/0	36,0	0	36	94	0	1391	36	0/0	29,0	0	29	73	0	1102	29	0/0	19,0	0	19	43	0	708	19	0.1449	0	0	0	0	unambiguous	0	0/0	FALSE	FALSE	FALSE	1	1
chr01	87758534	NA	T	A	2999.33	NA	0	0	4	0.285714	14	91	1X	212	212	1.50413	4.17955	9.48883	1	1	1	60	60	6	1	0.0777077	0.901099	0.958678	0	0	0	0	3425	4801	121	49	4.17955	16.093	42	1	43	3.60686	48	67	6.04318	54	snp	GT:AD:AO:DP:GQ:QA:QR:RO	0/0/0/0	26,0	0	26	3	0	1032	26	1/1	0,49	49	49	99	1827	0	0	1/1	0,42	42	42	99	1598	0	0	0/0	30,0	0	30	83	0	1222	30	0/0	32,0	0	32	89	0	1267	32	0/0	33,0	0	33	92	0	1280	33	0	0	0	0	0	unambiguous	0	0/0	FALSE	FALSE	FALSE	1	1
chr01	87758598	NA	G	A	3475.16	NA	0	0	4	0.285714	14	100	1X	225	225	1.62903	4.40004	3.44459	1	1	1	60	59.896	6	1	0.906872	0.89	0.96	0	0	0	0	3999	4962	125	45	5.18177	5.11229	55	1	53	3.79203	47	52	10.6713	73	snp	GT:AD:AO:DP:GQ:QA:QR:RO	0/0/0/0	29,0	0	29	1	0	1163	29	1/1	1,56	56	57	99	2241	27	1	1/1	0,44	44	44	99	1758	0	0	0/0	29,0	0	29	73	0	1164	29	0/0	32,0	0	32	82	0	1270	32	0/0	34,0	0	34	88	0	1338	34	0.103999999999999	0	0	0	0	unambiguous	0	0/0	FALSE	FALSE	FALSE	1	0.9824561403508771
chr01	87758607	NA	C	T	3437.64	NA	0	0	4	0.285714	14	100	1X	218	218	1.7265	4.40004	4.85053	1	1	1	60	59.8898	6	1	2.21976	0.91	0.966102	0	0	0	0	3974	4696	118	42	8.56927	3.67278	58	1	50	3.0103	50	50	8.97265	68	snp	GT:AD:AO:DP:GQ:QA:QR:RO	0/0/0/0	27,0	0	27	0	0	1103	27	1/1	1,58	58	59	99	2305	37	1	1/1	0,42	42	42	99	1669	0	0	0/0	29,0	0	29	68	0	1141	29	0/0	29,0	0	29	68	0	1156	29	0/0	32,0	0	32	77	0	1259	32	0.110199999999999	0	0	0	0	unambiguous	0	0/0	FALSE	FALSE	FALSE	1	0.9830508474576272
chr01	87758621	NA	C	T	3186.19	NA	0	0	4	0.285714	14	92	1X	210	210	1.58974	3.10471	4.18805	0	1	1	60	59.8898	6	1	1.0038	0.913043	0.966102	0	0	0	0	3686	4581	118	40	6.40913	13.61	52	1	49	3.86001	43	50	8.97265	68	snp	GT:AD:AO:DP:GQ:QA:QR:RO	0/0/0/0	32,0	0	32	6	0	1268	32	1/1	1,53	53	54	99	2128	41	1	1/1	0,39	39	39	99	1558	0	0	0/0	30,0	0	30	56	0	1139	30	0/0	25,0	0	25	41	0	963	25	0/0	30,0	0	30	56	0	1170	30	0.110199999999999	0	0	0	0	unambiguous	0	0/0	FALSE	FALSE	FALSE	1	0.9814814814814815
chr01	87758721	NA	C	T	3525.22	NA	0	0	4	0.285714	14	103	1X	244	244	1.46099	6.5732	3.1489	0	1	1	59.4078	60	6	1	0.79019	0.864078	0.978723	0	0	0	0	4022	5628	141	45	6.5732	3.0257	58	1	52	3.03138	51	66	4.25774	75	snp	GT:AD:AO:DP:GQ:QA:QR:RO	0/0/0/0	31,0	0	31	5	0	1248	31	1/1	0,60	60	60	99	2354	0	0	1/1	0,43	43	43	99	1668	0	0	0/0	37,0	0	37	78	0	1483	37	0/0	31,0	0	31	60	0	1236	31	0/0	42,0	0	42	93	0	1661	42	0.592199999999998	0	0	0	0	unambiguous	0	0/0	FALSE	FALSE	FALSE	1	1
chr01	87758755	NA	C	T	3106.48	NA	0	0	4	0.285714	14	89	1X	220	220	1.35878	3.22989	4.35297	0	1	1	58.7978	59.5725	6	1	1.42218	0.842697	0.984733	0	0	0	0	3538	5223	131	49	4.98658	3.02688	40	1	43	3.22989	46	64	3.15949	67	snp	GT:AD:AO:DP:GQ:QA:QR:RO	0/0/0/0	26,0	0	26	7	0	1062	26	1/1	0,54	54	54	99	2150	0	0	1/1	0,35	35	35	99	1388	0	0	0/0	33,0	0	33	74	0	1302	33	0/0	37,0	0	37	86	0	1473	37	0/0	35,0	0	35	80	0	1386	35	0.774699999999996	0	0	0	0	unambiguous	0	0/0	FALSE	FALSE	FALSE	1	1
chr01	87758848	NA	T	A	1589.95	NA	0	0	4	0.285714	14	46	1X	175	175	0.713178	3.19912	3.43113	0	1	1	57.7391	58.8217	6	1	8.56298	0.956522	0.984496	0	0	0	0	1811	5084	129	24	3.19912	3.02713	22	1	22	3.19912	24	70	5.04711	59	snp	GT:AD:AO:DP:GQ:QA:QR:RO	0/0/0/0	31,0	0	31	53	0	1195	31	1/1	0,35	35	35	99	1360	0	0	1/1	0,11	11	11	37	451	0	0	0/0	33,0	0	33	99	0	1305	33	0/0	28,0	0	28	99	0	1121	28	0/0	37,0	0	37	99	0	1463	37	1.0826	0	0	0	0	unambiguous	0	0/0	FALSE	FALSE	FALSE	1	1
chr01	87758921	NA	C	T	2900.86	NA	0	0	4	0.285714	14	85	1X	207	207	1.39344	3.24022	3.0103	0	1	1	59.9529	59.9344	6	1	2.80492	0.882353	0.967213	0	0	0	0	3308	4798	122	42	3.03585	6.49889	43	1	49	7.3277	36	65	4.14943	57	snp	GT:AD:AO:DP:GQ:QA:QR:RO	0/0/0/0	31,0	0	31	12	0	1206	31	1/1	0,48	48	48	99	1847	0	0	1/1	0,37	37	37	99	1461	0	0	0/0	38,0	0	38	88	0	1497	38	0/0	25,0	0	25	49	0	996	25	0/0	28,0	0	28	58	0	1099	28	0.0185000000000031	0	0	0	0	unambiguous	0	0/0	FALSE	FALSE	FALSE	1	1
chr01	87759376	NA	T	C	3003.4	NA	0	0	4	0.285714	14	90	1X	218	218	1.40625	3.39634	4.70676	0	1	1	59.2444	58.5391	6	1	4.91051	0.966667	1	0	0	0	0	3442	4996	128	32	19.3205	4.70676	58	1	47	3.39634	43	64	3.0103	64	snp	GT:AD:AO:DP:GQ:QA:QR:RO	0/0/0/0	40,0	0	40	21	0	1565	40	1/1	0,57	57	57	99	2177	0	0	1/1	0,33	33	33	99	1265	0	0	0/0	33,0	0	33	71	0	1311	33	0/0	29,0	0	29	59	0	1110	29	0/0	26,0	0	26	50	0	1010	26	0.705300000000001	0	0	0	0	unambiguous	0	0/0	FALSE	FALSE	FALSE	1	1
chr01	87759392	NA	C	G	3420.33	NA	0	0	4	0.285714	14	99	1X	234	234	1.46667	4.08507	3.79846	0	1	1	59.2323	58.4741	6	1	3.92742	0.949495	1	0	0	0	0	3904	5291	135	43	6.71716	3.41242	56	1	46	4.08507	53	68	3.02638	67	snp	GT:AD:AO:DP:GQ:QA:QR:RO	0/0/0/0	41,0	0	41	17	0	1622	41	1/1	0,56	56	56	99	2237	0	0	1/1	0,43	43	43	99	1667	0	0	0/0	34,0	0	34	68	0	1301	34	0/0	31,0	0	31	59	0	1225	31	0/0	29,0	0	29	53	0	1143	29	0.758200000000002	0	0	0	0	unambiguous	0	0/0	FALSE	FALSE	FALSE	1	1
chr01	87759432	NA	C	T	3536.35	NA	0	0	4	0.285714	14	105	1X	227	227	1.72131	3.19643	6.49889	1	1	1	57.7333	58.3607	6	1	1.37026	0.952381	1	0	0	0	0	4067	4807	122	58	5.51266	4.7902	47	1	60	7.66346	45	60	3.0815	62	snp	GT:AD:AO:DP:GQ:QA:QR:RO	0/0/0/0	32,0	0	32	1	0	1263	32	1/1	0,58	58	58	99	2241	0	0	1/1	0,47	47	47	99	1826	0	0	0/0	32,0	0	32	77	0	1251	32	0/0	24,0	0	24	52	0	938	24	0/0	34,0	0	34	83	0	1355	34	0.627400000000002	0	0	0	0	unambiguous	0	0/0	FALSE	FALSE	FALSE	1	1
chr01	87759929	NA	C	A	3064.45	NA	0	0	4	0.285714	14	89	1X	185	185	1.85417	3.22989	5.27225	1	1	1	59.2697	59.4688	6	1	1.16253	0.898876	0.979167	0	0	0	0	3513	3624	96	35	11.8182	16.0391	54	1	46	3.22989	43	47	3.10078	49	snp	GT:AD:AO:DP:GQ:QA:QR:RO	0/0/0/0	15,0	0	15	0	0	565	15	1/1	0,49	49	49	99	1941	0	0	1/1	0,40	40	40	99	1572	0	0	0/0	31,0	0	31	73	0	1183	31	0/0	26,0	0	26	58	0	985	26	0/0	24,0	0	24	52	0	891	24	0.199100000000001	0	0	0	0	unambiguous	0	0/0	FALSE	FALSE	FALSE	1	1
chr01	87760211	NA	C	T	3313.57	NA	0	0	4	0.285714	14	98	1X	234	234	1.44118	7.3532400000000004	9.39698	0	1	1	60	60	6	1	2.81752	0.918367	0.985294	0	0	0	0	3786	5342	136	50	3.09893	7.09778	48	1	58	10.1895	40	80	12.2071	56	snp	GT:AD:AO:DP:GQ:QA:QR:RO	0/0/0/0	36,0	0	36	12	0	1406	36	1/1	0,59	59	59	99	2273	0	0	1/1	0,39	39	39	99	1513	0	0	0/0	33,0	0	33	67	0	1273	33	0/0	30,0	0	30	58	0	1183	30	0/0	37,0	0	37	79	0	1480	37	0	0	0	0	0	unambiguous	0	0/0	FALSE	FALSE	FALSE	1	1
chr01	87760279	NA	G	A	3556.13	NA	0	0	4	0.285714	14	106	1X	228	228	1.7686	4.3213800000000004	16.093	1	1	1.5	60	60.0826	6	1	2.56181	0.90566	0.983471	0	0	0	0	4076	4716	121	45	8.25461	4.46393	61	1	54	3.09224	52	74	16.093	47	snp	GT:AD:AO:DP:GQ:QA:QR:RO	0/0/0/0	29,0	0	29	0	0	1152	29	1/1	0,56	56	56	99	2149	0	0	1/1	0,50	50	51	99	1927	0	0	0/0	31,0	0	31	72	0	1183	31	0/0	32,0	0	32	75	0	1252	32	0/0	29,0	0	29	66	0	1129	29	0.0825999999999993	0	0	0	0	unambiguous	0	0/0	FALSE	FALSE	FALSE	0.9803921568627451	1
chr01	87760422	NA	G	A	2371.02	NA	0	0	4	0.285714	14	72	1X	206	206	1.07463	4.09604	8.26073	0	1	1	58.875	60	6	1	8.69621	0.944444	0.970149	0	0	0	0	2706	5213	134	31	6.02623	3.26958	41	1	26	15.074	46	53	15.715	81	snp	GT:AD:AO:DP:GQ:QA:QR:RO	0/0/0/0	37,0	0	37	38	0	1395	37	1/1	0,45	45	45	99	1729	0	0	1/1	0,27	27	27	99	977	0	0	0/0	42,0	0	42	99	0	1626	42	0/0	23,0	0	23	61	0	908	23	0/0	32,0	0	32	88	0	1284	32	1.125	0	0	0	0	unambiguous	0	0/0	FALSE	FALSE	FALSE	1	1
chr01	87760451	NA	T	A	2060.06	NA	0	0	4	0.285714	14	61	1X	182	182	1.00826	3.0459	3.45895	0	1	1	56.0328	59.5785	6	1	8.05501	0.918033	0.975207	0	0	0	0	2364	4816	121	34	4.7546	6.04318	27	1	23	11.0198	38	48	14.2266	73	snp	GT:AD:AO:DP:GQ:QA:QR:RO	0/0/0/0	31,0	0	31	35	0	1231	31	1/1	0,38	38	38	99	1483	0	0	1/1	0,23	23	23	95	881	0	0	0/0	42,0	0	42	99	0	1651	42	0/0	18,0	0	18	50	0	718	18	0/0	30,0	0	30	87	0	1216	30	3.5457	0	0	0	0	unambiguous	0	0/0	FALSE	FALSE	FALSE	1	1
chr01	87760668	NA	C	T	3168.87	NA	0	0	4	0.285714	14	92	1X	233	233	1.32857	3.38795	4.25774	0	1	1	58.8478	60	6	1	7.74232	0.902174	0.957447	0	0	0	0	3655	5566	141	52	6.40913	14.2373	40	1	40	6.40913	52	69	3.1489	72	snp	GT:AD:AO:DP:GQ:QA:QR:RO	0/0/0/0	47,0	0	47	34	0	1873	47	1/1	1,49	49	50	99	1971	37	1	1/1	0,43	43	43	99	1684	0	0	0/0	38,0	0	38	89	0	1490	38	0/0	28,0	0	28	59	0	1108	28	0/0	27,0	0	27	56	0	1058	27	1.1522	0	0	0	0	unambiguous	0	0/0	FALSE	FALSE	FALSE	1	0.98
chr01	87761032	NA	A	T	2946.58	NA	0	0	4	0.285714	14	84	1X	203	203	1.41176	3.1137	11.0575	0	1	1	59.7619	59.7647	6	1	3.28735	0.845238	0.97479	0	0	0	0	3369	4738	119	39	3.94093	3.46649	45	1	32	13.3506	52	52	7.11603	67	snp	GT:AD:AO:DP:GQ:QA:QR:RO	0/0/0/0	33,0	0	33	14	0	1326	33	1/1	0,46	46	46	99	1858	0	0	1/1	0,38	38	38	99	1511	0	0	0/0	31,0	0	31	67	0	1233	31	0/0	27,0	0	27	54	0	1070	27	0/0	28,0	0	28	57	0	1109	28	0.00280000000000058	0	0	0	0	unambiguous	0	0/0	FALSE	FALSE	FALSE	1	1
chr01	87761088	NA	C	T	2723.06	NA	0	0	4	0.285714	14	80	1X	208	208	1.25	3.98746	4.70676	0	1	1	59.975	60	6	1	6.85426	0.9	0.960938	0	0	0	0	3098	4946	128	45	5.72464	3.62103	35	1	36	4.74748	44	64	3.0103	64	snp	GT:AD:AO:DP:GQ:QA:QR:RO	0/0/0/0	39,0	0	39	30	0	1516	39	1/1	0,51	51	51	99	1981	0	0	1/1	0,29	29	29	99	1117	0	0	0/0	33,0	0	33	80	0	1269	33	0/0	26,0	0	26	59	0	1021	26	0/0	30,0	0	30	71	0	1140	30	0.0249999999999986	0	0	0	0	unambiguous	0	0/0	FALSE	FALSE	FALSE	1	1
chr01	87761846	NA	T	C	3405.23	NA	0	0	4	0.285714	14	99	1X	234	234	1.46667	9.34924	3.15506	0	1	1	59.9394	60	6	1	3.35206	0.858586	0.955556	0	0	0	0	3886	5363	135	47	3.55865	3.15506	52	1	49	3.03223	50	70	3.41242	65	snp	GT:AD:AO:DP:GQ:QA:QR:RO	0/0/0/0	39,0	0	39	15	0	1548	39	1/1	0,64	64	64	99	2509	0	0	1/1	0,35	35	35	99	1377	0	0	0/0	41,0	0	41	89	0	1653	41	0/0	22,0	0	22	32	0	840	22	0/0	33,0	0	33	65	0	1322	33	0.0606000000000009	0	0	0	0	unambiguous	0	0/0	FALSE	FALSE	FALSE	1	1
chr01	87761872	NA	C	T	3380.28	NA	0	0	4	0.285714	14	99	1X	239	239	1.41429	5.66432	5.24381	0	1	1	59.7374	59.8643	6	1	5.89263	0.878788	0.971429	0	0	0	0	3851	5564	140	54	4.78696	6.98099	45	1	49	3.03223	50	72	3.25847	68	snp	GT:AD:AO:DP:GQ:QA:QR:RO	0/0/0/0	46,0	0	46	26	0	1856	46	1/1	0,67	67	67	99	2614	0	0	1/1	0,32	32	32	99	1237	0	0	0/0	41,0	0	41	92	0	1656	41	0/0	21,0	0	21	31	0	817	21	0/0	32,0	0	32	64	0	1235	32	0.126899999999999	0	0	0	0	unambiguous	0	0/0	FALSE	FALSE	FALSE	1	1
chr01	87761936	NA	T	C	3457.46	NA	0	0	4	0.285714	14	101	1X	254	254	1.32026	4.06379	3.13803	0	1	1	59.3465	59.817	6	1	6.24067	0.861386	0.96732	0	0	0	0	3933	6082	153	48	3.54779	5.40885	53	1	57	6.64375	44	82	4.72761	71	snp	GT:AD:AO:DP:GQ:QA:QR:RO	0/0/0/0	44,0	0	44	27	0	1766	44	1/1	0,62	62	62	99	2407	0	0	1/1	0,39	39	39	99	1526	0	0	0/0	39,0	0	39	90	0	1526	39	0/0	33,0	0	33	71	0	1298	33	0/0	37,0	0	37	84	0	1492	37	0.470500000000001	0	0	0	0	unambiguous	0	0/0	FALSE	FALSE	FALSE	1	1
chr01	87761999	NA	G	A	2917.07	NA	0	0	4	0.285714	14	85	1X	255	255	1.01775	6.10145	4.84966	0	1	1	59.5529	60	6	1	14.9489	0.929412	0.964706	0	0	0	0	3356	6681	170	51	10.3933	4.28764	34	1	49	7.3277	36	99	13.0246	71	snp	GT:AD:AO:DP:GQ:QA:QR:RO	0/0/0/0	56,0	0	56	65	0	2159	56	1/1	1,48	48	49	99	1892	41	1	1/1	0,37	37	37	99	1464	0	0	0/0	39,0	0	39	99	0	1551	39	0/0	32,0	0	32	91	0	1292	32	0/0	42,0	0	42	99	0	1638	42	0.447099999999999	0	0	0	0	unambiguous	0	0/0	FALSE	FALSE	FALSE	1	0.9795918367346939
chr01	87762027	NA	A	T	3330.36	NA	0	0	4	0.285714	14	98	1X	257	257	1.25316	5.22609	6.95719	0	1	1	59.9694	60	6	1	8.87531	0.908163	0.974843	0	0	0	0	3824	6309	159	56	7.3532400000000004	9.03306	42	1	54	5.22609	44	94	14.4959	65	snp	GT:AD:AO:DP:GQ:QA:QR:RO	0/0/0/0	49,0	0	49	39	0	1943	49	1/1	1,53	53	54	99	2062	37	1	1/1	0,45	45	45	99	1762	0	0	0/0	42,0	0	42	99	0	1658	42	0/0	30,0	0	30	68	0	1187	30	0/0	37,0	0	37	89	0	1484	37	0.0305999999999997	0	0	0	0	unambiguous	0	0/0	FALSE	FALSE	FALSE	1	0.9814814814814815
chr01	87762240	NA	G	A	2892.01	NA	0	0	4	0.285714	14	89	1X	220	220	1.38462	3.62026	3.82253	0	1	1	59	59.8244	6	1	5.63205	0.898876	0.977099	0	0	0	0	3330	5144	131	45	3.0347	11.7791	44	1	35	11.8182	54	60	5.01601	71	snp	GT:AD:AO:DP:GQ:QA:QR:RO	0/0/0/0	41,0	0	41	24	0	1634	41	1/1	1,56	56	57	99	2102	22	1	1/1	0,33	33	33	99	1228	0	0	0/0	39,0	0	39	91	0	1490	39	0/0	27,0	0	27	55	0	1090	27	0/0	23,0	0	23	42	0	908	23	0.824399999999997	0	0	0	0	unambiguous	0	0/0	FALSE	FALSE	FALSE	1	0.9824561403508771
chr01	87762310	NA	A	G	3099.41	NA	0	0	4	0.285714	14	91	1X	231	231	1.3	4.17955	5.24381	0	1	1	59.9451	59.9571	6	1	5.66401	0.934066	0.985714	0	0	0	0	3525	5436	140	46	3.03416	8.03571	45	1	39	7.04303	52	67	3.56868	73	snp	GT:AD:AO:DP:GQ:QA:QR:RO	0/0/0/0	39,0	0	39	25	0	1529	39	1/1	0,52	52	52	99	2053	0	0	1/1	0,39	39	39	99	1472	0	0	0/0	42,0	0	42	99	0	1615	42	0/0	26,0	0	26	54	0	1005	26	0/0	33,0	0	33	75	0	1287	33	0.0120000000000005	0	0	0	0	unambiguous	0	0/0	FALSE	FALSE	FALSE	1	1
chr01	87762641	NA	G	A	1832.34	NA	0	0	4	0.285714	14	53	1X	173	173	0.883333	5.01789	3.29983	0	1	1	60.4151	60.0833	6	1	8.29639	0.849057	0.966667	0	0	0	0	2082	4774	120	26	3.05127	3.08268	27	1	22	6.32897	31	49	11.7686	71	snp	GT:AD:AO:DP:GQ:QA:QR:RO	0/0/0/0	26,0	0	26	36	0	1030	26	1/1	0,30	30	30	99	1196	0	0	1/1	0,23	23	23	86	886	0	0	0/0	37,0	0	37	99	0	1472	37	0/0	27,0	0	27	85	0	1058	27	0/0	30,0	0	30	94	0	1214	30	0.331800000000001	0	0	0	0	unambiguous	0	0/0	FALSE	FALSE	FALSE	1	1
chr01	87762652	NA	T	C	1891.73	NA	0	0	4	0.285714	14	55	1X	181	181	0.873016	9.68264	4.73369	0	1	1	60.4	60.0794	6	1	9.05763	0.854545	0.968254	0	0	0	0	2157	4953	126	23	6.20829	6.38815	32	1	23	6.20829	32	48	18.5208	78	snp	GT:AD:AO:DP:GQ:QA:QR:RO	0/0/0/0	28,0	0	28	39	0	1094	28	1/1	0,29	29	29	99	1145	0	0	1/1	0,26	26	26	95	1012	0	0	0/0	38,0	0	38	99	0	1471	38	0/0	28,0	0	28	89	0	1118	28	0/0	32,0	0	32	99	0	1270	32	0.320599999999999	0	0	0	0	unambiguous	0	0/0	FALSE	FALSE	FALSE	1	1
chr01	87762757	NA	G	A	2904.78	NA	0	0	4	0.285714	14	82	1X	189	189	1.53271	8.20065	11.96	1	1	1	60	60	6	1	0.982873	0.890244	0.962617	0	0	0	0	3326	4269	107	40	3.11623	4.65412	42	1	32	11.5903	50	40	17.8047	67	snp	GT:AD:AO:DP:GQ:QA:QR:RO	0/0/0/0	21,0	0	21	1	0	852	21	1/1	0,38	38	38	99	1540	0	0	1/1	0,44	44	44	99	1786	0	0	0/0	33,0	0	33	91	0	1300	33	0/0	25,0	0	25	66	0	1003	25	0/0	28,0	0	28	75	0	1114	28	0	0	0	0	0	unambiguous	0	0/0	FALSE	FALSE	FALSE	1	1
chr01	87763058	NA	C	T	3509.97	NA	0	0	4	0.285714	14	102	1X	182	182	2.55	4.37279	3.11887	1	1	1	60.4902	60.125	6	1	1.06485	0.970588	0.975	0	0	0	0	4045	3123	80	53	3.35092	3.11887	49	1	54	3.7767	48	34	6.91895	46	snp	GT:AD:AO:DP:GQ:QA:QR:RO	0/0/0/0	20,0	0	20	0	0	795	20	1/1	0,58	58	58	99	2324	0	0	1/1	0,44	44	44	99	1721	0	0	0/0	33,0	0	33	79	0	1273	33	0/0	13,0	0	13	19	0	493	13	0/0	14,0	0	14	22	0	562	14	0.365200000000002	0	0	0	0	unambiguous	0	0/0	FALSE	FALSE	FALSE	1	1
chr01	87763146	NA	C	T	3245.31	NA	0	0	4	0.285714	14	93	1X	206	206	1.64602	3.59403	5.3355	1	1	1	60	60	6	1	1.0792	0.978495	0.946903	0	0	0	0	3709	4424	113	47	3.03365	6.2579	46	1	42	4.90158	51	58	3.18325	55	snp	GT:AD:AO:DP:GQ:QA:QR:RO	0/0/0/0	27,0	0	27	1	0	1084	27	1/1	0,53	53	53	99	2128	0	0	1/1	0,40	40	40	99	1581	0	0	0/0	50,0	0	50	99	0	1940	50	0/0	16,0	0	16	34	0	644	16	0/0	20,0	0	20	46	0	756	20	0	0	0	0	0	unambiguous	0	0/0	FALSE	FALSE	FALSE	1	1
chr01	87764040	NA	T	C	4150.67	NA	0	0	4	0.285714	14	122	1X	229	229	2.32075	6.49889	4.65412	1	1	1	60	60	6	1	2.02527	0.959016	0.990654	0	0	0	0	4836	4268	107	54	6.49889	6.44001	68	1	66	4.7902	56	42	13.7459	65	snp	GT:AD:AO:DP:GQ:QA:QR:RO	0/0/0/0	34,0	0	34	0	0	1363	34	1/1	1,73	73	74	99	2901	41	1	1/1	0,49	49	49	99	1935	0	0	0/0	24,0	0	24	30	0	954	24	0/0	17,0	0	17	9	0	670	17	0/0	31,0	0	31	52	0	1240	31	0	0	0	0	0	unambiguous	0	0/0	FALSE	FALSE	FALSE	1	0.9864864864864865
chr01	87764305	NA	C	T	1522.85	NA	0	0	10	0.714286	14	46	1X	147	147	0.227723	3.0103	4.06379	3	1	1	58.587	60	6	1	0.719228	0.869565	0.910891	0	0	0	0	1831	4000	101	24	3.19912	5.61177	22	1	27	6.03148	19	50	3.0318	51	snp	GT:AD:AO:DP:GQ:QA:QR:RO	1/1/1/1	0,14	14	14	0	562	0	0	0/0	63,0	0	63	99	0	2540	63	0/0	38,0	0	38	99	0	1460	38	1/1	0,20	20	20	47	791	0	0	1/1	0,7	7	7	1	273	0	0	1/1	0,5	5	5	0	205	0	0	1.413	0	0	0	0	unambiguous	0	1/1	FALSE	FALSE	FALSE	0	0
chr01	87764384	NA	C	T	2790.25	NA	0	0	4	0.285714	14	82	1X	135	135	3.09434	6.82362	3.37904	2	1	1	60	59.6981	6	1	1.32971	0.914634	0.849057	0	0	0	0	3223	2126	53	39	3.434	5.01789	43	1	38	3.96363	44	24	4.03458	29	snp	GT:AD:AO:DP:GQ:QA:QR:RO	0/0/0/0	17,0	0	17	0	0	693	17	1/1	0,52	52	52	99	2063	0	0	1/1	0,30	30	30	99	1160	0	0	0/0	22,0	0	22	44	0	877	22	0/0	3,0	0	3	0	0	119	3	0/0	11,0	0	11	10	0	437	11	0.301900000000003	0	0	0	0	unambiguous	0	0/0	FALSE	FALSE	FALSE	1	1
chr01	87769926	NA	C	T	2230.76	NA	0	0	4	0.4	10	67	1X	91	91	2.95652	5.63551	3.37221	1	1	1	58.4627	58.875	4	1	2.21766	0.865672	0.916667	0	0	0	0	2639	953	24	26	10.3026	3.37221	41	1	37	4.59839	30	12	3.0103	12	snp	GT:AD:AO:DP:GQ:QA:QR:RO	0/0/0/0	12,0	0	12	0	0	479	12	1/1	0,33	33	33	99	1318	0	0	1/1	1,34	34	35	94	1321	41	1	0/0	11,0	0	11	18	0	433	11	NA	NA	NA	NA	NA	NA	NA	NA	NA	NA	NA	NA	NA	NA	NA	NA	0.412300000000002	0	NA	0	NA	unambiguous	NA	0/0	NA	FALSE	NA	0.9714285714285714	1
chr01	87826457	NA	G	A	3584.99	NA	0	0	10	0.714286	14	104	1X	221	221	0.444444	7.10269	3.02886	1	1	1	59.9519	60	6	1	3.48723	0.980769	0.820513	0	0	0	0	4144	4657	117	42	11.3621	4.51363	62	1	53	3.09382	51	51	7.18621	66	snp	GT:AD:AO:DP:GQ:QA:QR:RO	1/1/1/1	0,31	31	31	0	1242	0	0	0/0	57,0	0	57	99	0	2244	57	0/0	60,0	0	60	99	0	2413	60	1/1	0,30	30	30	51	1168	0	0	1/1	0,20	20	20	21	795	0	0	1/1	0,23	23	23	30	939	0	0	0.048099999999998	0	0	0	0	unambiguous	0	1/1	FALSE	FALSE	FALSE	0	0
chr01	87827754	NA	T	C	3525.48	NA	0	0	10	0.714286	14	103	1X	212	212	0.472477	4.71796	17.5333	1	1	1	59.7767	60	6	1	2.53859	0.970874	0.844037	0	0	0	0	4075	4258	109	50	3.20004	5.42083	53	1	63	14.1628	40	57	3.50834	52	snp	GT:AD:AO:DP:GQ:QA:QR:RO	1/1/1/1	0,38	38	38	0	1549	0	0	0/0	63,0	0	63	99	0	2467	63	0/0	46,0	0	46	99	0	1791	46	1/1	0,21	21	21	30	816	0	0	1/1	0,16	16	16	15	629	0	0	1/1	0,28	28	28	51	1081	0	0	0.223300000000002	0	0	0	0	unambiguous	0	1/1	FALSE	FALSE	FALSE	0	0
chr01	87827919	NA	C	A	3081.52	NA	0	0	10	0.714286	14	91	1X	180	180	0.511236	8.37933	11.8182	1	1	1	55.1538	60	6	1	2.21687	0.989011	0.876404	0	0	0	0	3569	3458	89	35	13.5336	3.0347	56	1	48	3.60686	43	46	3.22989	43	snp	GT:AD:AO:DP:GQ:QA:QR:RO	1/1/1/1	0,28	28	28	0	1131	0	0	0/0	53,0	0	53	99	0	2097	53	0/0	36,0	0	36	99	0	1361	36	1/1	0,25	25	25	52	972	0	0	1/1	0,19	19	19	34	748	0	0	1/1	0,19	19	19	34	718	0	0	4.8462	0	0	0	0	unambiguous	0	1/1	FALSE	FALSE	FALSE	0	0
chr01	87829701	NA	G	A	986.65	NA	0	0	8	0.666667	12	31	1X	128	128	0.213058	4.76149	3.03269	3	1	1	60	60	5	1	2.28267	0.967742	0.948454	0	0	0	0	1215	3823	97	19	6.44263	3.21178	12	1	17	3.64073	14	43	5.71904	54	snp	GT:AD:AO:DP:GQ:QA:QR:RO	1/1/1/1	0,12	12	12	0	478	0	0	0/0	58,0	0	58	99	0	2313	58	0/0	39,0	0	39	99	0	1510	39	1/1	0,18	18	18	29	696	0	0	1/1	0,1	1	1	0	41	0	0	NA	NA	NA	NA	NA	NA	NA	NA	0	0	NA	0	0	unambiguous	NA	1/1	NA	FALSE	FALSE	0	0
chr01	87830116	NA	T	C	744.99	NA	0	0	6	0.6	10	25	1X	137	137	0.223214	3.09716	4.25114	1	1	1	60	60	4	1	2.44821	1	0.928571	0	0	0	0	959	4318	112	10	5.18177	3.32051	15	1	11	3.79203	14	62	5.80219	50	snp	GT:AD:AO:DP:GQ:QA:QR:RO	1/1/1/1	0,11	11	11	0	425	0	0	0/0	68,0	0	68	99	0	2650	68	0/0	44,0	0	44	99	0	1668	44	1/1	0,14	14	14	22	534	0	0	NA	NA	NA	NA	NA	NA	NA	NA	NA	NA	NA	NA	NA	NA	NA	NA	0	0	NA	0	NA	unambiguous	NA	1/1	NA	FALSE	NA	0	0
chr01	87830325	NA	C	G	936.03	NA	0	0	6	0.6	10	29	1X	134	134	0.27619	3.68421	3.03098	1	1	1	60	60	4	1	1.16787	1	0.914286	0	0	0	0	1169	4154	105	13	3.68421	3.03098	16	1	18	6.67934	11	47	5.51266	58	snp	GT:AD:AO:DP:GQ:QA:QR:RO	1/1/1/1	0,13	13	13	0	525	0	0	0/0	54,0	0	54	99	0	2164	54	0/0	51,0	0	51	99	0	1990	51	1/1	0,16	16	16	15	644	0	0	NA	NA	NA	NA	NA	NA	NA	NA	NA	NA	NA	NA	NA	NA	NA	NA	0	0	NA	0	NA	unambiguous	NA	1/1	NA	FALSE	NA	0	0
chr01	87830531	NA	G	A	881.52	NA	0	0	6	0.6	10	28	1X	129	129	0.277228	4.25114	3.54779	1	1	1	60	60	4	1	0.803646	1	0.920792	0	0	0	0	1107	3974	101	15	3.32051	4.75178	13	1	9	10.7656	19	47	4.06379	54	snp	GT:AD:AO:DP:GQ:QA:QR:RO	1/1/1/1	0,12	12	12	0	465	0	0	0/0	57,0	0	57	99	0	2248	57	0/0	44,0	0	44	99	0	1726	44	1/1	0,16	16	16	17	642	0	0	NA	NA	NA	NA	NA	NA	NA	NA	NA	NA	NA	NA	NA	NA	NA	NA	0	0	NA	0	NA	unambiguous	NA	1/1	NA	FALSE	NA	0	0
chr01	87831370	NA	A	T	716.89	NA	0	0	6	0.6	10	23	1X	108	108	0.270588	3.86001	6.10145	1	1	1	59.8696	59.5647	4	1	1.1385	0.869565	0.835294	0	0	0	0	922	3344	85	17	14.4341	4.26209	6	1	9	5.3706	14	33	12.2327	52	snp	GT:AD:AO:DP:GQ:QA:QR:RO	1/1/1/1	0,12	12	12	0	488	0	0	0/0	50,0	0	50	99	0	1997	50	0/0	35,0	0	35	99	0	1347	35	1/1	0,11	11	11	7	434	0	0	NA	NA	NA	NA	NA	NA	NA	NA	NA	NA	NA	NA	NA	NA	NA	NA	0.304899999999996	0	NA	0	NA	unambiguous	NA	1/1	NA	FALSE	NA	0	0
chr01	87835549	NA	G	A	4732.83	NA	0	0	10	0.714286	14	135	1X	243	243	0.625	3.15506	3.0103	0	1	1	60	60	6	1	1.05609	0.985185	0.925926	0	0	0	0	5381	4263	108	55	13.0634	9.52472	80	1	75	6.62942	60	59	5.02092	49	snp	GT:AD:AO:DP:GQ:QA:QR:RO	1/1/1/1	0,38	38	38	6	1522	0	0	0/0	69,0	0	69	99	0	2739	69	0/0	39,0	0	39	99	0	1524	39	1/1	0,38	38	38	73	1464	0	0	1/1	0,30	30	30	49	1214	0	0	1/1	0,29	29	29	46	1181	0	0	0	0	0	0	0	unambiguous	0	1/1	FALSE	FALSE	FALSE	0	0
chr01	87835593	NA	A	T	4264.86	NA	0	0	10	0.714286	14	125	1X	230	230	0.595238	9.28151	10.476	1	1	1	60	60	6	1	0.478818	0.984	0.942857	0	0	0	0	4856	4084	105	63	3.02767	4.68544	62	1	58	4.41741	67	51	3.19643	54	snp	GT:AD:AO:DP:GQ:QA:QR:RO	1/1/1/1	0,34	34	34	2	1320	0	0	0/0	62,0	0	62	99	0	2410	62	0/0	43,0	0	43	99	0	1674	43	1/1	0,32	32	32	79	1245	0	0	1/1	0,29	29	29	70	1135	0	0	1/1	0,30	30	30	73	1156	0	0	0	0	0	0	0	unambiguous	0	1/1	FALSE	FALSE	FALSE	0	0
chr01	87835739	NA	A	G	4649.14	NA	0	0	10	0.714286	14	132	1X	234	234	0.647059	7.22164	7.18293	0	1	1	59.9242	60	6	1	3.80496	0.977273	0.941176	0	0	0	0	5282	4014	102	79	14.1309	3.35092	53	1	67	3.0761	65	41	11.5259	61	snp	GT:AD:AO:DP:GQ:QA:QR:RO	1/1/1/1	0,44	44	44	17	1786	0	0	0/0	62,0	0	62	99	0	2450	62	0/0	40,0	0	40	99	0	1564	40	1/1	0,28	28	28	46	1100	0	0	1/1	0,27	27	27	43	1086	0	0	1/1	0,33	33	33	61	1310	0	0	0.075800000000001	0	0	0	0	unambiguous	0	1/1	FALSE	FALSE	FALSE	0	0
chr01	87840778	NA	C	A	3804.22	NA	0	0	10	0.714286	14	112	1X	221	221	0.76087	3.70827	3.03022	1	1	1	60	60	6	1	3.99717	0.955357	0.944954	0	0	0	0	4395	4309	109	59	3.70827	3.98647	53	1	50	5.80219	62	53	3.1896	56	snp	GT:AD:AO:DP:GQ:QA:QR:RO	1/1/1/1	0,30	30	30	0	1155	0	0	0/0	63,1	1	64	99	41	2528	63	0/0	46,0	0	46	99	0	1781	46	1/1	0,34	34	34	73	1342	0	0	1/1	0,19	19	19	28	770	0	0	1/1	0,28	28	28	55	1087	0	0	0	0	0	0	0	unambiguous	0	1/1	FALSE	FALSE	FALSE	0	0.015625
chr01	87840802	NA	T	G	4462.36	NA	0	0	10	0.714286	14	130	1X	233	233	0.835556	3.27756	3.03138	0	1	1	60	60	6	1	1.25196	0.969231	0.951456	0	0	0	0	5106	3955	103	71	5.41562	3.53736	59	1	60	4.68066	70	51	3.03138	52	snp	GT:AD:AO:DP:GQ:QA:QR:RO	1/1/1/1	0,37	37	37	7	1418	0	0	0/0	58,1	1	59	99	41	2261	58	0/0	45,0	0	45	99	0	1694	45	1/1	0,35	35	35	66	1374	0	0	1/1	0,19	19	19	18	749	0	0	1/1	0,38	38	38	75	1524	0	0	0	0	0	0	0	unambiguous	0	1/1	FALSE	FALSE	FALSE	0	0.01694915254237288
chr01	87840864	NA	C	A	4413.75	NA	0	0	10	0.714286	14	130	1X	229	229	0.656566	3.61163	3.55865	0	1	1	60	59.9697	6	1	3.97599	0.976923	0.888889	0	0	0	0	5001	3868	99	62	3.61163	3.20771	68	1	62	3.61163	68	46	4.08507	53	snp	GT:AD:AO:DP:GQ:QA:QR:RO	1/1/1/1	0,43	43	43	17	1652	0	0	0/0	56,0	0	56	99	0	2180	56	0/0	43,0	0	43	99	0	1688	43	1/1	0,32	32	32	60	1217	0	0	1/1	0,20	20	20	24	769	0	0	1/1	0,35	35	35	69	1363	0	0	0.0302999999999969	0	0	0	0	unambiguous	0	1/1	FALSE	FALSE	FALSE	0	0
chr01	87840977	NA	C	G	924.02	NA	0	0	6	0.6	10	29	1X	126	126	0.298969	4.88226	8.04722	1	1	1	60	60	4	1	3.09422	0.896552	0.927835	0	0	0	0	1147	3782	97	15	3.08518	3.21178	14	1	14	3.08518	15	44	4.82359	53	snp	GT:AD:AO:DP:GQ:QA:QR:RO	1/1/1/1	0,14	14	14	0	549	0	0	0/0	55,0	0	55	99	0	2159	55	0/0	42,0	0	42	99	0	1623	42	1/1	0,15	15	15	17	598	0	0	NA	NA	NA	NA	NA	NA	NA	NA	NA	NA	NA	NA	NA	NA	NA	NA	0	0	NA	0	NA	unambiguous	NA	1/1	NA	FALSE	NA	0	0
chr01	87841197	NA	G	A	2566.44	NA	0	0	10	0.714286	14	77	1X	182	182	0.366667	6.42261	4.02365	1	1	1	56.7143	60	6	1	1.15424	0.974026	0.92381	0	0	0	0	3016	4195	105	43	5.29458	8.98702	34	1	40	3.26411	37	49	4.02365	56	snp	GT:AD:AO:DP:GQ:QA:QR:RO	1/1/1/1	0,22	22	22	0	877	0	0	0/0	58,0	0	58	99	0	2330	58	0/0	47,0	0	47	99	0	1865	47	1/1	0,18	18	18	30	721	0	0	1/1	0,21	21	21	39	808	0	0	1/1	0,16	16	16	24	610	0	0	3.2857	0	0	0	0	unambiguous	0	1/1	FALSE	FALSE	FALSE	0	0
chr01	87841317	NA	A	C	4591.47	NA	0	0	10	0.714286	14	134	1X	232	232	0.683673	4.6308	3.09893	0	1	1	59.7761	60	6	1	3.18216	0.970149	0.918367	0	0	0	0	5210	3891	98	82	17.5948	6.20103	52	1	64	3.59368	70	39	11.8735	59	snp	GT:AD:AO:DP:GQ:QA:QR:RO	1/1/1/1	0,38	38	38	14	1494	0	0	0/0	56,0	0	56	99	0	2218	56	0/0	42,0	0	42	99	0	1673	42	1/1	0,38	38	38	81	1479	0	0	1/1	0,32	32	32	63	1264	0	0	1/1	0,26	26	26	45	973	0	0	0.2239	0	0	0	0	unambiguous	0	1/1	FALSE	FALSE	FALSE	0	0
chr01	87842264	NA	T	A	3994.94	NA	0	0	10	0.714286	14	116	1X	223	223	0.542056	4.88226	3.19295	1	1	1	60	60	6	1	3.02408	0.956897	0.906542	0	0	0	0	4558	4145	107	62	4.20835	3.19295	54	1	61	3.68421	55	63	10.3365	44	snp	GT:AD:AO:DP:GQ:QA:QR:RO	1/1/1/1	0,30	30	30	0	1172	0	0	0/0	62,0	0	62	99	0	2432	62	0/0	45,0	0	45	99	0	1713	45	1/1	0,35	35	35	80	1373	0	0	1/1	0,23	23	23	44	885	0	0	1/1	0,28	28	28	59	1128	0	0	0	0	0	0	0	unambiguous	0	1/1	FALSE	FALSE	FALSE	0	0
chr01	87842451	NA	A	T	3639.46	NA	0	0	10	0.714286	14	106	1X	216	216	0.52	3.74778	4.2737	1	1	1	60	60	6	1	0.0156846	0.990566	0.9	0	0	0	0	4186	4257	110	59	5.96022	10.9066	47	1	59	5.96022	47	52	3.72096	58	snp	GT:AD:AO:DP:GQ:QA:QR:RO	1/1/1/1	0,19	19	19	0	771	0	0	0/0	50,1	1	51	99	22	1936	50	0/0	60,0	0	60	99	0	2321	60	1/1	0,24	24	24	42	954	0	0	1/1	0,27	27	27	51	1081	0	0	1/1	0,35	35	35	75	1358	0	0	0	0	0	0	0	unambiguous	0	1/1	FALSE	FALSE	FALSE	0	0.0196078431372549
chr01	87842507	NA	A	G	3194.52	NA	0	0	10	0.714286	14	95	1X	201	201	0.448113	8.15326	3.33807	1	1	1	60	60	6	1	2.86565	0.978947	0.915094	0	0	0	0	3671	4079	106	36	15.102	3.74778	59	1	42	5.77607	53	51	3.33807	55	snp	GT:AD:AO:DP:GQ:QA:QR:RO	1/1/1/1	0,13	13	13	0	511	0	0	0/0	52,0	0	52	99	0	1956	52	0/0	54,0	0	54	99	0	2123	54	1/1	0,29	29	29	72	1131	0	0	1/1	0,27	27	27	66	1017	0	0	1/1	0,26	26	26	63	1012	0	0	0	0	0	0	0	unambiguous	0	1/1	FALSE	FALSE	FALSE	0	0
chr01	87842731	NA	C	T	3722.86	NA	0	0	10	0.714286	14	108	1X	224	224	0.465517	3.09072	3.68421	1	1	1	60	60	6	1	2.11336	0.972222	0.922414	0	0	0	0	4279	4542	116	46	8.15749	4.88226	62	1	61	6.95112	47	44	17.6865	72	snp	GT:AD:AO:DP:GQ:QA:QR:RO	1/1/1/1	0,26	26	26	0	1053	0	0	0/0	56,0	0	56	99	0	2215	56	0/0	60,0	0	60	99	0	2327	60	1/1	0,33	33	33	63	1296	0	0	1/1	0,28	28	28	48	1077	0	0	1/1	0,21	21	21	27	853	0	0	0	0	0	0	0	unambiguous	0	1/1	FALSE	FALSE	FALSE	0	0
chr01	87842764	NA	C	T	4073.31	NA	0	0	10	0.714286	14	119	1X	232	232	0.586441	3.17453	19.1714	1	1	1	60	60	6	1	4.24362	0.966387	0.920354	0	0	0	0	4692	4465	113	57	3.46649	6.2579	62	1	69	9.59771	50	46	11.4848	67	snp	GT:AD:AO:DP:GQ:QA:QR:RO	1/1/1/1	0,27	27	27	0	1072	0	0	0/0	54,1	1	55	99	41	2118	54	0/0	59,0	0	59	99	0	2347	59	1/1	0,33	33	33	70	1318	0	0	1/1	0,37	37	37	82	1404	0	0	1/1	0,21	21	21	34	857	0	0	0	0	0	0	0	unambiguous	0	1/1	FALSE	FALSE	FALSE	0	0.01818181818181818
chr01	87842848	NA	C	T	4567.76	NA	0	0	10	0.714286	14	132	1X	239	239	0.701887	5.37918	15.6941	1	1	1	60	60	6	1	2.30672	0.984848	0.925234	0	0	0	0	5226	4129	107	56	9.59052	3.51765	76	1	68	3.27351	64	60	6.44001	47	snp	GT:AD:AO:DP:GQ:QA:QR:RO	1/1/1/1	0,27	27	27	0	1051	0	0	0/0	54,1	1	55	99	41	2113	54	0/0	53,0	0	53	99	0	2016	53	1/1	0,42	42	42	99	1669	0	0	1/1	0,37	37	37	94	1489	0	0	1/1	0,25	25	25	58	976	0	0	0	0	0	0	0	unambiguous	0	1/1	FALSE	FALSE	FALSE	0	0.01818181818181818
chr01	87843092	NA	A	G	2640.8	NA	0	0	10	0.714286	14	78	1X	191	191	0.494545	4.01252	5.3355	3	1	1	56.4744	59.9204	6	1	1.37766	0.961538	0.911504	0	0	0	0	3142	4485	113	43	4.79202	3.02952	35	1	43	4.79202	35	53	3.95191	60	snp	GT:AD:AO:DP:GQ:QA:QR:RO	1/1/1/1	0,21	21	21	0	848	0	0	0/0	58,1	1	59	99	41	2324	58	0/0	55,0	0	55	99	0	2161	55	1/1	0,31	31	31	63	1236	0	0	1/1	0,16	16	16	18	652	0	0	1/1	0,9	9	9	0	365	0	0	3.446	0	0	0	0	unambiguous	0	1/1	FALSE	FALSE	FALSE	0	0.01694915254237288
chr01	87843428	NA	T	C	6440.31	NA	0	0	10	0.714286	14	185	1X	319	319	0.939286	10.3464	3.07512	0	1	1	58.7081	59.209	6	1	4.15689	0.989189	0.932836	0	0	0	0	7330	5317	134	92	3.02204	3.59368	93	1	88	3.96105	97	72	4.6308	62	snp	GT:AD:AO:DP:GQ:QA:QR:RO	1/1/1/1	0,51	51	51	18	2020	0	0	0/0	78,1	1	79	99	41	3097	78	0/0	56,0	0	56	99	0	2220	56	1/1	0,45	45	45	90	1780	0	0	1/1	0,47	47	47	96	1873	0	0	1/1	0,41	41	41	78	1616	0	0	0.500900000000001	0	0	0	0	unambiguous	0	1/1	FALSE	FALSE	FALSE	0	0.012658227848101266
chr01	87843476	NA	T	C	6154.2	NA	0	0	10	0.714286	14	176	1X	293	293	1.10222	4.24409	8.37402	0	1	1	58.267	59.9402	6	1	6.13903	0.988636	0.974359	0	0	0	0	7006	4519	117	103	14.1144	6.14687	73	1	82	4.78696	94	57	3.17734	60	snp	GT:AD:AO:DP:GQ:QA:QR:RO	1/1/1/1	0,48	48	48	27	1911	0	0	0/0	72,1	1	73	99	41	2780	72	0/0	45,0	0	45	99	0	1739	45	1/1	0,52	52	52	99	2049	0	0	1/1	0,40	40	40	87	1596	0	0	1/1	0,35	35	35	72	1409	0	0	1.67319999999999	0	0	0	0	unambiguous	0	1/1	FALSE	FALSE	FALSE	0	0.0136986301369863
chr01	87843728	NA	A	G	4206.04	NA	0	0	10	0.714286	14	121	1X	207	207	0.703488	4.46393	10.3933	0	1	1	60	60	6	1	2.41188	0.983471	0.952941	0	0	0	0	4757	3286	85	59	3.17181	3.64897	62	1	52	8.19671	69	40	3.64897	45	snp	GT:AD:AO:DP:GQ:QA:QR:RO	1/1/1/1	0,30	30	30	11	1145	0	0	0/0	47,0	0	47	99	0	1816	47	0/0	38,0	0	39	99	0	1470	38	1/1	0,33	33	33	73	1300	0	0	1/1	0,26	26	26	52	1022	0	0	1/1	0,32	32	32	70	1290	0	0	0	0	0	0	0	unambiguous	0	1/1	FALSE	FALSE	FALSE	0	0
chr01	87843920	NA	A	G	3916.54	NA	0	0	10	0.714286	14	112	1X	194	194	0.682927	5.80219	11.5903	0	1	1	60	60	6	1	1.5577	0.964286	0.914634	0	0	0	0	4433	3198	82	56	3.0103	3.434	56	1	54	3.32051	58	31	13.6028	51	snp	GT:AD:AO:DP:GQ:QA:QR:RO	1/1/1/1	0,28	28	28	8	1117	0	0	0/0	45,0	0	45	99	0	1780	45	0/0	37,0	0	37	99	0	1418	37	1/1	0,31	31	31	66	1241	0	0	1/1	0,26	26	26	51	1003	0	0	1/1	0,27	27	27	54	1072	0	0	0	0	0	0	0	unambiguous	0	1/1	FALSE	FALSE	FALSE	0	0
chr01	87844219	NA	G	T	3536.09	NA	0	0	10	0.714286	14	102	1X	191	191	0.573034	3.35092	10.0615	1	1	1	60	60	6	1	1.34559	0.980392	0.842697	0	0	0	0	4061	3535	89	65	19.7008	3.0347	37	1	38	17.4016	64	40	4.98658	49	snp	GT:AD:AO:DP:GQ:QA:QR:RO	1/1/1/1	0,27	27	27	1	1073	0	0	0/0	52,0	0	52	99	0	2077	52	0/0	37,0	0	37	99	0	1458	37	1/1	0,24	24	24	55	972	0	0	1/1	0,27	27	27	64	1075	0	0	1/1	0,24	24	24	55	941	0	0	0	0	0	0	0	unambiguous	0	1/1	FALSE	FALSE	FALSE	0	0
chr01	87844299	NA	A	T	2855.05	NA	0	0	10	0.714286	14	82	1X	165	165	0.493976	3.434	10.5712	1	1	1	60	60	6	1	1.41843	0.939024	0.879518	0	0	0	0	3273	3292	83	45	4.70511	3.66436	37	1	34	8.20065	48	40	3.24576	43	snp	GT:AD:AO:DP:GQ:QA:QR:RO	1/1/1/1	0,17	17	17	0	658	0	0	0/0	49,0	0	49	99	0	1929	49	0/0	34,0	0	34	99	0	1363	34	1/1	0,17	17	17	28	676	0	0	1/1	0,28	28	28	61	1131	0	0	1/1	0,20	20	20	37	808	0	0	0	0	0	0	0	unambiguous	0	1/1	FALSE	FALSE	FALSE	0	0
chr01	87847910	NA	C	A	1299.15	NA	0	0	10	0.714286	14	40	1X	125	125	0.235294	10.8276	3.64897	4	1	1	56.675	60.1176	6	1	0.49237	0.9	0.964706	0	0	0	0	1600	3254	85	22	3.87889	4.26209	18	1	26	10.8276	14	41	3.24022	44	snp	GT:AD:AO:DP:GQ:QA:QR:RO	1/1/1/1	0,14	14	14	0	550	0	0	0/0	45,0	0	45	99	0	1737	45	0/0	40,0	0	40	99	0	1517	40	1/1	0,7	7	7	0	287	0	0	1/1	0,6	6	6	0	238	0	0	1/1	0,13	13	13	19	525	0	0	3.44260000000001	0	0	0	0	unambiguous	0	1/1	FALSE	FALSE	FALSE	0	0
chr01	87848393	NA	G	A	3250.38	NA	0	0	10	0.714286	14	97	1X	184	184	0.569767	5.71904	3.0103	1	1	1.25	60	60	6	1	1.49064	0.969072	0.825581	0	0	0	0	3718	3332	86	42	6.79359	3.91929	55	1	45	4.10723	52	39	4.62628	47	snp	GT:AD:AO:DP:GQ:QA:QR:RO	1/1/1/1	0,26	26	26	1	994	0	0	0/0	50,0	0	50	99	0	1926	50	0/0	36,0	0	36	99	0	1406	36	1/1	0,19	19	20	40	710	0	0	1/1	0,24	24	24	55	923	0	0	1/1	0,28	28	28	67	1091	0	0	0	0	0	0	0	unambiguous	0	1/1	FALSE	FALSE	FALSE	0	0
chr01	87848450	NA	A	T	3840.31	NA	0	0	10	0.714286	14	110	1X	194	194	0.654762	4.98437	3.42391	0	1	1	60	60	6	1	0.325333	0.945455	0.880952	0	0	0	0	4354	3313	84	51	4.2737	3.0103	59	1	51	4.2737	59	44	3.42391	40	snp	GT:AD:AO:DP:GQ:QA:QR:RO	1/1/1/1	0,26	26	26	4	1047	0	0	0/0	46,0	0	46	99	0	1789	46	0/0	38,0	0	38	99	0	1524	38	1/1	0,24	24	24	44	926	0	0	1/1	0,29	29	29	59	1145	0	0	1/1	0,31	31	31	65	1236	0	0	0	0	0	0	0	unambiguous	0	1/1	FALSE	FALSE	FALSE	0	0
chr01	87848464	NA	G	A	3892.43	NA	0	0	10	0.714286	14	111	1X	196	196	0.652941	3.96888	8.75832	0	1	1	60	60	6	1	0.782914	0.945946	0.870588	0	0	0	0	4416	3332	85	56	3.02986	3.24022	55	1	47	8.66395	64	42	3.03585	43	snp	GT:AD:AO:DP:GQ:QA:QR:RO	1/1/1/1	0,28	28	28	5	1121	0	0	0/0	44,0	0	44	99	0	1739	44	0/0	41,0	0	41	99	0	1593	41	1/1	0,21	21	21	33	843	0	0	1/1	0,30	30	30	60	1191	0	0	1/1	0,32	32	32	66	1261	0	0	0	0	0	0	0	unambiguous	0	1/1	FALSE	FALSE	FALSE	0	0
chr01	87848643	NA	A	G	4154.09	NA	0	0	10	0.714286	14	120	1X	215	215	0.631579	17.1973	3.58174	0	1	1	60	60	6	1	1.22582	0.958333	0.915789	0	0	0	0	4733	3772	95	53	6.55704	5.77607	67	1	65	4.81986	55	50	3.58174	45	snp	GT:AD:AO:DP:GQ:QA:QR:RO	1/1/1/1	0,34	34	34	6	1324	0	0	0/0	56,0	0	56	99	0	2228	56	0/0	39,0	0	39	99	0	1544	39	1/1	0,26	26	26	42	1019	0	0	1/1	0,24	24	24	36	953	0	0	1/1	0,36	36	36	72	1437	0	0	0	0	0	0	0	unambiguous	0	1/1	FALSE	FALSE	FALSE	0	0
chr01	87848747	NA	A	T	4019.66	NA	0	0	10	0.714286	14	114	1X	187	187	1.08966	3.08649	3.13094	0	1	1.2	60	60	6	1	5.04523	0.964912	0.916667	0	0	0	0	4571	2759	72	57	3.0103	15.074	57	1	51	5.75321	63	29	8.92153	43	snp	GT:AD:AO:DP:GQ:QA:QR:RO	1/1/1/1	0,32	32	32	22	1271	0	0	0/0	43,1	1	45	99	41	1662	43	0/0	29,0	0	29	99	0	1097	29	1/1	0,26	26	26	60	1045	0	0	1/1	0,20	20	20	42	816	0	0	1/1	0,35	35	35	87	1398	0	0	0	0	0	0	0	unambiguous	0	1/1	FALSE	FALSE	FALSE	0	0.022222222222222223
chr01	87848852	NA	G	A	3470.29	NA	0	0	10	0.714286	14	102	1X	200	200	0.520408	3.35092	3.36483	1	1	1	60	60	6	1	1.03926	0.970588	0.877551	0	0	0	0	3953	3775	98	48	3.7767	4.4284	54	1	49	3.35092	53	48	3.09893	50	snp	GT:AD:AO:DP:GQ:QA:QR:RO	1/1/1/1	0,17	17	17	0	656	0	0	0/0	49,0	0	49	99	0	1923	49	0/0	49,0	0	49	99	0	1852	49	1/1	0,34	34	34	78	1287	0	0	1/1	0,27	27	27	57	1051	0	0	1/1	0,24	24	24	48	959	0	0	0	0	0	0	0	unambiguous	0	1/1	FALSE	FALSE	FALSE	0	0
chr01	87848904	NA	T	A	3142.33	NA	0	0	10	0.714286	14	92	1X	187	187	0.484211	9.05266	8.15326	1	1	1	60	60	6	1	2.43572	0.945652	0.873684	0	0	0	0	3611	3626	95	43	3.86001	3.03316	49	1	51	5.3706	41	47	3.03316	48	snp	GT:AD:AO:DP:GQ:QA:QR:RO	1/1/1/1	0,22	22	22	0	875	0	0	0/0	51,0	0	51	99	0	1954	51	0/0	44,0	0	44	99	0	1672	44	1/1	0,28	28	28	57	1083	0	0	1/1	0,25	25	25	48	974	0	0	1/1	0,17	17	17	23	679	0	0	0	0	0	0	0	unambiguous	0	1/1	FALSE	FALSE	FALSE	0	0
chr01	87849146	NA	G	A	4548.64	NA	0	0	10	0.714286	14	128	1X	232	232	0.615385	4.09604	3.34437	1	1	1	60	60	6	1	1.09032	0.960938	0.913462	0	0	0	0	5166	4064	104	73	8.50684	3.34437	55	1	57	6.33537	71	46	6.01695	58	snp	GT:AD:AO:DP:GQ:QA:QR:RO	1/1/1/1	0,30	30	30	1	1218	0	0	0/0	63,0	0	63	99	0	2472	63	0/0	41,0	0	41	99	0	1592	41	1/1	0,42	42	42	99	1710	0	0	1/1	0,22	22	22	51	894	0	0	1/1	0,34	34	34	87	1344	0	0	0	0	0	0	0	unambiguous	0	1/1	FALSE	FALSE	FALSE	0	0
chr01	87850565	NA	A	T	4057.67	NA	0	0	10	0.714286	14	118	1X	200	200	0.719512	7.72129	3.96363	0	1	1	59.9831	60	6	1	5.64205	0.940678	0.890244	0	0	0	0	4603	3151	82	47	13.61	3.11623	71	1	52	6.61715	66	36	5.65844	46	snp	GT:AD:AO:DP:GQ:QA:QR:RO	1/1/1/1	0,40	40	40	25	1517	0	0	0/0	52,0	0	52	99	0	1998	52	0/0	30,0	0	30	99	0	1153	30	1/1	0,22	22	22	41	864	0	0	1/1	0,25	25	25	50	984	0	0	1/1	0,31	31	31	68	1238	0	0	0.0168999999999997	0	0	0	0	unambiguous	0	1/1	FALSE	FALSE	FALSE	0	0
chr01	87851321	NA	A	G	3491.52	NA	0	0	10	0.714286	14	101	1X	197	197	0.526042	4.06379	5.27225	1	1	1	59.901	59.9583	6	1	1.07631	0.970297	0.854167	0	0	0	0	4017	3746	96	55	4.75178	13.9581	46	1	64	18.6836	37	48	3.0103	48	snp	GT:AD:AO:DP:GQ:QA:QR:RO	1/1/1/1	0,37	37	37	23	1491	0	0	0/0	51,0	0	51	99	0	2002	51	0/0	45,0	0	45	99	0	1744	45	1/1	0,29	29	29	64	1143	0	0	1/1	0,14	14	14	1	548	0	0	1/1	0,21	21	21	40	835	0	0	0.0572999999999979	0	0	0	0	unambiguous	0	1/1	FALSE	FALSE	FALSE	0	0
chr01	87851836	NA	A	G	4028.76	NA	0	0	10	0.714286	14	118	1X	227	227	0.541284	3.08391	3.1896	1	1	1	60	60	6	1	1.82123	0.974576	0.917431	0	0	0	0	4615	4295	109	59	3.0103	6.37708	59	1	45	17.4377	73	50	4.62396	59	snp	GT:AD:AO:DP:GQ:QA:QR:RO	1/1/1/1	0,35	35	35	1	1375	0	0	0/0	56,0	0	56	99	0	2238	56	0/0	53,0	0	53	99	0	2057	53	1/1	0,20	20	20	35	767	0	0	1/1	0,30	30	30	65	1178	0	0	1/1	0,33	33	33	74	1295	0	0	0	0	0	0	0	unambiguous	0	1/1	FALSE	FALSE	FALSE	0	0
chr01	87851877	NA	T	C	4248.26	NA	0	0	10	0.714286	14	125	1X	229	229	0.600962	3.86152	9.77527	0	1	1	60	60	6	1	0.032008	0.968	0.903846	0	0	0	0	4834	4024	104	59	3.86152	13.116	66	1	55	6.91895	70	48	4.34659	56	snp	GT:AD:AO:DP:GQ:QA:QR:RO	1/1/1/1	0,35	35	35	3	1331	0	0	0/0	52,0	0	52	99	0	2027	52	0/0	52,0	0	52	99	0	1997	52	1/1	0,25	25	25	35	967	0	0	1/1	0,28	28	28	44	1080	0	0	1/1	0,37	37	37	71	1456	0	0	0	0	0	0	0	unambiguous	0	1/1	FALSE	FALSE	FALSE	0	0
chr01	87853193	NA	T	A	5239.33	NA	0	0	10	0.714286	14	152	1X	274	274	0.622951	3.06744	3.29508	0	1	1	60	60	6	1	1.16161	0.960526	0.95082	0	0	0	0	5958	4751	122	91	15.8677	4.14943	61	1	84	6.66752	68	58	3.65106	64	snp	GT:AD:AO:DP:GQ:QA:QR:RO	1/1/1/1	0,43	43	43	6	1665	0	0	0/0	82,0	0	82	99	0	3217	82	0/0	40,0	0	40	99	0	1534	40	1/1	0,43	43	43	82	1718	0	0	1/1	0,30	30	30	43	1165	0	0	1/1	0,36	36	36	61	1410	0	0	0	0	0	0	0	unambiguous	0	1/1	FALSE	FALSE	FALSE	0	0
chr01	87854528	NA	A	G	5007.59	NA	0	0	10	0.714286	14	146	1X	278	278	0.55303	3.24827	4.65535	0	1	1	60	60	6	1	0.483778	0.986301	0.916667	0	0	0	0	5712	5142	132	75	3.24827	10.9724	71	1	74	3.06979	72	52	15.9075	80	snp	GT:AD:AO:DP:GQ:QA:QR:RO	1/1/1/1	0,57	57	57	12	2245	0	0	0/0	83,0	0	83	99	0	3268	83	0/0	49,0	0	49	99	0	1874	49	1/1	0,29	29	29	29	1159	0	0	1/1	0,21	21	21	4	812	0	0	1/1	0,39	39	39	59	1496	0	0	0	0	0	0	0	unambiguous	0	1/1	FALSE	FALSE	FALSE	0	0
chr01	87855549	NA	T	C	4370.32	NA	0	0	10	0.714286	14	123	1X	221	221	0.627551	3.16919	7.3532400000000004	0	1	1	60	60	6	1	1.16015	0.95935	0.908163	0	0	0	0	4956	3813	98	62	3.02795	7.3532400000000004	61	1	58	3.87536	65	50	3.09893	48	snp	GT:AD:AO:DP:GQ:QA:QR:RO	1/1/1/1	0,35	35	35	6	1390	0	0	0/0	62,0	0	62	99	0	2405	62	0/0	36,0	0	36	99	0	1408	36	1/1	0,32	32	32	59	1300	0	0	1/1	0,25	25	25	38	1021	0	0	1/1	0,31	31	31	56	1245	0	0	0	0	0	0	0	unambiguous	0	1/1	FALSE	FALSE	FALSE	0	0
chr01	87856533	NA	T	C	3885.2	NA	0	0	10	0.714286	14	113	1X	194	194	0.697531	8.56389	3.25157	0	1	1	59.9204	60	6	1	2.46157	0.973451	0.888889	0	0	0	0	4406	3043	81	64	7.33403	17.1919	49	1	51	5.3355	62	41	3.03711	40	snp	GT:AD:AO:DP:GQ:QA:QR:RO	1/1/1/1	0,30	30	30	11	1183	0	0	0/0	53,0	0	53	99	0	2003	53	0/0	28,0	0	28	99	0	1040	28	1/1	0,28	28	28	58	1041	0	0	1/1	0,27	27	27	55	1038	0	0	1/1	0,28	28	28	58	1144	0	0	0.0795999999999992	0	0	0	0	unambiguous	0	1/1	FALSE	FALSE	FALSE	0	0
chr01	87858036	NA	A	G	768.89	NA	0	0	6	0.6	10	24	1X	107	107	0.289157	3.0103	3.03646	1	1	1	60	60	4	1	1.73448	1	0.939759	0	0	0	0	957	3212	83	13	3.37221	3.24576	11	1	11	3.37221	13	39	3.66436	44	snp	GT:AD:AO:DP:GQ:QA:QR:RO	1/1/1/1	0,11	11	11	0	451	0	0	0/0	48,0	0	48	99	0	1857	48	0/0	35,0	0	35	99	0	1355	35	1/1	0,13	13	13	14	506	0	0	NA	NA	NA	NA	NA	NA	NA	NA	NA	NA	NA	NA	NA	NA	NA	NA	0	0	NA	0	NA	unambiguous	NA	1/1	NA	FALSE	NA	0	0
chr01	87860721	NA	G	C	4716.81	NA	0	0	10	0.714286	14	136	1X	251	251	0.591304	6.13977	9.82684	0	1	1	59.8603	60	6	1	1.9009	0.919118	0.886957	0	0	0	0	5384	4626	115	82	15.5282	7.25883	54	1	61	6.13977	75	58	3.02918	57	snp	GT:AD:AO:DP:GQ:QA:QR:RO	1/1/1/1	0,46	46	46	9	1839	0	0	0/0	74,0	0	74	99	0	3001	74	0/0	41,0	0	41	99	0	1625	41	1/1	0,36	36	36	60	1395	0	0	1/1	0,25	25	25	27	979	0	0	1/1	0,29	29	29	39	1171	0	0	0.139699999999998	0	0	0	0	unambiguous	0	1/1	FALSE	FALSE	FALSE	0	0
chr01	87861255	NA	G	A	828.97	NA	0	0	6	0.6	10	26	1X	105	105	0.329114	8.35546	4.35716	1	1	1	60	60	4	1	2.2333	0.923077	0.898734	0	0	0	0	1026	3126	79	17	8.35546	4.35716	9	1	16	6.01695	10	43	4.35716	36	snp	GT:AD:AO:DP:GQ:QA:QR:RO	1/1/1/1	0,10	10	10	0	397	0	0	0/0	43,0	0	43	99	0	1719	43	0/0	36,0	0	36	99	0	1407	36	1/1	0,16	16	16	28	629	0	0	NA	NA	NA	NA	NA	NA	NA	NA	NA	NA	NA	NA	NA	NA	NA	NA	0	0	NA	0	NA	unambiguous	NA	1/1	NA	FALSE	NA	0	0
chr01	87862362	NA	A	T	609.37	NA	0	0	6	0.6	10	22	1X	115	115	0.236559	3.40511	3.59403	1	1	1	60	60	4	1	0.382389	0.909091	0.924731	0	0	0	0	810	3542	93	8	6.56362	13.3073	14	1	6	12.8806	16	49	3.59403	44	snp	GT:AD:AO:DP:GQ:QA:QR:RO	1/1/1/1	0,11	11	11	0	413	0	0	0/0	57,0	0	57	99	0	2227	57	0/0	36,0	0	36	99	0	1315	36	1/1	0,11	11	11	20	397	0	0	NA	NA	NA	NA	NA	NA	NA	NA	NA	NA	NA	NA	NA	NA	NA	NA	0	0	NA	0	NA	unambiguous	NA	1/1	NA	FALSE	NA	0	0
chr01	87863208	NA	G	A	5628.59	NA	0	0	10	0.714286	14	160	1X	266	266	0.754717	3.49888	5.96022	0	1	1	60	60	6	1	4.99943	0.975	0.915094	0	0	0	0	6343	4136	106	77	3.49888	11.2045	83	1	90	8.43898	70	56	3.74778	50	snp	GT:AD:AO:DP:GQ:QA:QR:RO	1/1/1/1	0,41	41	41	22	1595	0	0	0/0	57,0	0	57	99	0	2228	57	0/0	49,0	0	49	99	0	1908	49	1/1	0,46	46	46	99	1807	0	0	1/1	0,35	35	35	76	1418	0	0	1/1	0,38	38	38	85	1523	0	0	0	0	0	0	0	unambiguous	0	1/1	FALSE	FALSE	FALSE	0	0
chr01	87863833	NA	G	A	4148.14	NA	0	0	10	0.714286	14	121	1X	223	223	0.593137	9.48883	9.90792	0	1	1	60	60	6	1	2.07063	0.975207	0.872549	0	0	0	0	4728	3908	102	64	3.88966	5.13919	57	1	60	3.02825	61	42	9.90792	60	snp	GT:AD:AO:DP:GQ:QA:QR:RO	1/1/1/1	0,42	42	42	10	1674	0	0	0/0	61,0	0	61	99	0	2369	61	0/0	41,0	0	41	99	0	1539	41	1/1	0,20	20	20	17	765	0	0	1/1	0,27	27	27	38	997	0	0	1/1	0,32	32	32	53	1292	0	0	0	0	0	0	0	unambiguous	0	1/1	FALSE	FALSE	FALSE	0	0
chr01	87863988	NA	T	C	1196.22	NA	0	0	6	0.6	10	36	1X	138	138	0.352941	3.25157	3.35092	1	1	1	60	60	4	1	4.07619	1	0.892157	0	0	0	0	1447	4016	102	19	3.25157	5.13919	17	1	20	3.9754	16	59	8.46027	43	snp	GT:AD:AO:DP:GQ:QA:QR:RO	1/1/1/1	0,16	16	16	0	648	0	0	0/0	60,0	0	60	99	0	2346	60	0/0	42,0	0	42	99	0	1670	42	1/1	0,20	20	20	37	799	0	0	NA	NA	NA	NA	NA	NA	NA	NA	NA	NA	NA	NA	NA	NA	NA	NA	0	0	NA	0	NA	unambiguous	NA	1/1	NA	FALSE	NA	0	0
chr01	87865423	NA	C	T	4029.45	NA	0	0	10	0.714286	14	117	1X	215	215	0.471875	3.17734	7.3532400000000004	1	1	1	60	60	6	1	1.59115	0.965812	0.877551	0	0	0	0	4607	3823	98	53	5.25601	3.09893	64	1	59	3.02886	58	62	17.989	36	snp	GT:AD:AO:DP:GQ:QA:QR:RO	1/1/1/1	0,28	28	28	1	1110	0	0	0/0	64,0	0	64	99	0	2472	64	0/0	34,1	1	35	99	27	1351	34	1/1	0,34	34	34	85	1276	0	0	1/1	0,24	24	24	55	976	0	0	1/1	0,30	30	30	73	1218	0	0	0	0	0	0	0	unambiguous	0	1/1	FALSE	FALSE	FALSE	0.02857142857142857	0
chr01	87865611	NA	G	C	4243.08	NA	0	0	10	0.714286	14	124	1X	218	218	0.672043	4.13106	9.75821	0	1	1.25	59.9919	60	6	1	2.66891	0.967742	0.903226	0	0	0	0	4828	3638	93	47	18.771	3.22044	77	1	57	4.76149	67	44	3.59403	49	snp	GT:AD:AO:DP:GQ:QA:QR:RO	1/1/1/1	0,36	36	36	12	1393	0	0	0/0	50,0	0	50	99	0	1976	50	0/0	43,0	0	43	99	0	1662	43	1/1	0,45	45	45	99	1759	0	0	1/1	0,20	20	20	27	788	0	0	1/1	0,23	23	24	36	888	0	0	0.00809999999999889	0	0	0	0	unambiguous	0	1/1	FALSE	FALSE	FALSE	0	0
chr01	87867197	NA	T	C	3661.91	NA	0	0	10	0.714286	14	107	1X	235	235	0.417969	4.00471	3.62103	1	1	1	60	59.8828	6	1	3.4569	0.943925	0.90625	0	0	0	0	4245	5082	128	51	3.51765	4.70676	56	1	46	7.57648	61	68	4.09604	60	snp	GT:AD:AO:DP:GQ:QA:QR:RO	1/1/1/1	0,35	35	35	0	1388	0	0	0/0	71,0	0	71	99	0	2815	71	0/0	57,0	0	57	99	0	2267	57	1/1	0,21	21	21	17	840	0	0	1/1	0,21	21	21	17	839	0	0	1/1	0,30	30	30	44	1178	0	0	0.117199999999997	0	0	0	0	unambiguous	0	1/1	FALSE	FALSE	FALSE	0	0
chr01	87867744	NA	T	C	4232.42	NA	0	0	10	0.714286	14	124	1X	236	236	0.553571	6.44263	4.94911	0	1	1	60	60	6	1	0.155274	0.967742	0.919643	0	0	0	0	4836	4372	112	66	4.13106	5.80219	58	1	61	3.08035	63	55	3.08785	57	snp	GT:AD:AO:DP:GQ:QA:QR:RO	1/1/1/1	0,42	42	42	3	1659	0	0	0/0	64,0	0	64	99	0	2489	64	0/0	48,0	0	48	99	0	1883	48	1/1	0,25	25	25	26	969	0	0	1/1	0,31	31	31	44	1218	0	0	1/1	0,26	26	26	29	990	0	0	0	0	0	0	0	unambiguous	0	1/1	FALSE	FALSE	FALSE	0	0
chr01	87868738	NA	C	G	3317.32	NA	0	0	10	0.714286	14	97	1X	186	186	0.626667	3.03269	3.22989	1	1	1	59.9072	60	6	1	1.69007	0.969072	0.820225	0	0	0	0	3835	3460	89	43	5.71904	4.20583	54	1	50	3.21178	47	43	3.22989	46	snp	GT:AD:AO:DP:GQ:QA:QR:RO	1/1/1/1	0,28	28	28	1	1122	0	0	0/0	45,0	0	45	99	0	1789	45	0/0	44,1	1	45	99	41	1671	44	1/1	0,24	24	24	52	908	0	0	1/1	0,19	19	19	37	766	0	0	1/1	0,25	25	25	55	998	0	0	0.0927999999999969	0	0	0	0	unambiguous	0	1/1	FALSE	FALSE	FALSE	0.022222222222222223	0
chr01	87870057	NA	A	G	3721.68	NA	0	0	10	0.714286	14	110	1X	223	223	0.486726	3.08926	3.49071	1	1	1	60	60	6	1	4.13206	0.945455	0.902655	0	0	0	0	4272	4403	113	53	3.32615	3.49071	57	1	59	4.2737	51	48	8.56389	65	snp	GT:AD:AO:DP:GQ:QA:QR:RO	1/1/1/1	0,33	33	33	0	1300	0	0	0/0	64,0	0	64	99	0	2502	64	0/0	49,0	0	49	99	0	1901	49	1/1	0,24	24	24	39	952	0	0	1/1	0,24	24	24	39	870	0	0	1/1	0,29	29	29	54	1150	0	0	0	0	0	0	0	unambiguous	0	1/1	FALSE	FALSE	FALSE	0	0
chr01	87870998	NA	A	C	1062.3	NA	0	0	6	0.6	10	33	1X	131	131	0.336735	4.65535	3.36483	1	1	1	60	60	4	1	3.39766	0.969697	0.918367	0	0	0	0	1290	3817	98	16	3.0761	7.3532400000000004	17	1	16	3.0761	17	39	11.8735	59	snp	GT:AD:AO:DP:GQ:QA:QR:RO	1/1/1/1	0,13	13	13	0	487	0	0	0/0	67,0	0	67	99	0	2612	67	0/0	31,0	0	31	99	0	1205	31	1/1	0,20	20	20	36	803	0	0	NA	NA	NA	NA	NA	NA	NA	NA	NA	NA	NA	NA	NA	NA	NA	NA	0	0	NA	0	NA	unambiguous	NA	1/1	NA	FALSE	NA	0	0
chr01	87871035	NA	T	G	975.18	NA	0	0	6	0.6	10	30	1X	135	135	0.285714	5.61607	3.52732	1	1	1	60	60	4	1	1.45555	1	0.933333	0	0	0	0	1214	4182	105	11	7.64277	4.02365	19	1	13	4.16842	17	40	15.9357	65	snp	GT:AD:AO:DP:GQ:QA:QR:RO	1/1/1/1	0,13	13	13	0	533	0	0	0/0	67,0	0	67	99	0	2681	67	0/0	38,0	0	38	99	0	1501	38	1/1	0,17	17	17	19	681	0	0	NA	NA	NA	NA	NA	NA	NA	NA	NA	NA	NA	NA	NA	NA	NA	NA	0	0	NA	0	NA	unambiguous	NA	1/1	NA	FALSE	NA	0	0
chr01	87873168	NA	G	T	2738.13	NA	0	0	10	0.714286	14	79	1X	181	181	0.387255	3.25768	6.07591	1	1	1	60	60	6	1	1.5881	0.949367	0.931373	0	0	0	0	3179	3925	102	32	9.19487	4.37279	47	1	41	3.25768	38	50	3.09546	52	snp	GT:AD:AO:DP:GQ:QA:QR:RO	1/1/1/1	0,19	19	19	0	765	0	0	0/0	57,0	0	57	99	0	2203	57	0/0	45,0	0	45	99	0	1722	45	1/1	0,23	23	23	48	922	0	0	1/1	0,23	23	23	48	935	0	0	1/1	0,14	14	14	21	557	0	0	0	0	0	0	0	unambiguous	0	1/1	FALSE	FALSE	FALSE	0	0
chr01	87874395	NA	G	C	3740.13	NA	0	0	10	0.714286	14	109	1X	217	217	0.50463	4.62396	3.73412	1	1	1	59.9908	60	6	1	4.50065	0.972477	0.944444	0	0	0	0	4282	4309	108	51	3.98647	3.73412	58	1	49	5.42083	60	56	3.332	52	snp	GT:AD:AO:DP:GQ:QA:QR:RO	1/1/1/1	0,28	28	28	0	1090	0	0	0/0	60,0	0	60	99	0	2409	60	0/0	48,0	0	48	99	0	1900	48	1/1	0,30	30	30	61	1181	0	0	1/1	0,21	21	21	34	825	0	0	1/1	0,30	30	30	61	1186	0	0	0.00919999999999987	0	0	0	0	unambiguous	0	1/1	FALSE	FALSE	FALSE	0	0
chr01	87874987	NA	T	C	4333.22	NA	0	0	10	0.714286	14	123	1X	203	203	0.76875	3.02795	3.98746	1	1	1	60	60	6	1	0.576909	0.98374	0.8875	0	0	0	0	4884	3152	80	52	9.38348	3.11887	71	1	59	3.45166	64	42	3.44459	38	snp	GT:AD:AO:DP:GQ:QA:QR:RO	1/1/1/1	0,15	15	15	2	592	0	0	0/0	49,0	0	49	99	0	1960	49	0/0	31,0	0	31	99	0	1192	31	1/1	0,51	51	51	99	2020	0	0	1/1	0,29	29	29	89	1137	0	0	1/1	0,28	28	28	86	1135	0	0	0	0	0	0	0	unambiguous	0	1/1	FALSE	FALSE	FALSE	0	0
chr01	87875124	NA	T	A	4746.71	NA	0	0	10	0.714286	14	136	1X	217	217	0.839506	3.26577	3.25157	0	1	1	60	60	6	1	3.15877	0.985294	0.901235	0	0	0	0	5335	3149	81	66	3.26577	3.68051	70	1	66	3.26577	70	43	3.68051	38	snp	GT:AD:AO:DP:GQ:QA:QR:RO	1/1/1/1	0,24	24	24	14	927	0	0	0/0	49,0	0	49	99	0	1941	49	0/0	32,0	0	32	99	0	1208	32	1/1	0,49	49	49	99	1935	0	0	1/1	0,31	31	31	77	1175	0	0	1/1	0,32	32	32	80	1298	0	0	0	0	0	0	0	unambiguous	0	1/1	FALSE	FALSE	FALSE	0	0
chr01	87875917	NA	A	G	3340.05	NA	0	0	10	0.714286	14	98	1X	203	203	0.466667	3.09893	4.02365	1	1	1	60	60	6	1	4.15746	0.979592	0.92381	0	0	0	0	3845	3945	105	43	6.20103	18.0865	55	1	51	3.36483	47	48	4.68544	57	snp	GT:AD:AO:DP:GQ:QA:QR:RO	1/1/1/1	0,29	29	29	0	1155	0	0	0/0	72,0	0	72	99	0	2710	72	0/0	33,0	0	33	99	0	1235	33	1/1	0,23	23	23	36	899	0	0	1/1	0,22	22	22	33	866	0	0	1/1	0,24	24	24	39	925	0	0	0	0	0	0	0	unambiguous	0	1/1	FALSE	FALSE	FALSE	0	0
chr01	87876067	NA	A	G	3714.19	NA	0	0	10	0.714286	14	106	1X	186	186	0.6625	3.09224	5.72464	0	1	1	60	59.95	6	1	1.37183	0.95283	0.9125	0	0	0	0	4218	3137	80	45	8.25461	5.72464	61	1	61	8.25461	45	32	9.95901	48	snp	GT:AD:AO:DP:GQ:QA:QR:RO	1/1/1/1	0,28	28	28	7	1140	0	0	0/0	49,0	0	49	99	0	1924	49	0/0	31,0	0	31	99	0	1213	31	1/1	0,28	28	28	56	1080	0	0	1/1	0,21	21	21	35	834	0	0	1/1	0,29	29	29	59	1164	0	0	0.0499999999999972	0	0	0	0	unambiguous	0	1/1	FALSE	FALSE	FALSE	0	0
chr01	87876188	NA	G	A	3239.5	NA	0	0	10	0.714286	14	94	1X	175	175	0.580247	6.33681	14.8328	1	1	1	60	60	6	1	0.403323	0.978723	0.91358	0	0	0	0	3699	3067	81	50	3.84193	10.7579	44	1	53	6.33681	41	47	7.5409	34	snp	GT:AD:AO:DP:GQ:QA:QR:RO	1/1/1/1	0,27	27	27	2	1056	0	0	0/0	45,0	0	45	99	0	1725	45	0/0	36,0	0	36	99	0	1342	36	1/1	0,26	26	26	64	1024	0	0	1/1	0,17	17	17	37	666	0	0	1/1	0,24	24	24	58	953	0	0	0	0	0	0	0	unambiguous	0	1/1	FALSE	FALSE	FALSE	0	0
chr01	87876196	NA	G	A	3384.8	NA	0	0	10	0.714286	14	96	1X	173	173	0.623377	13.9581	5.29458	0	1	1	60	60	6	1	0.699972	0.979167	0.922078	0	0	0	0	3868	3002	77	58	12.0581	7.77626	38	1	53	5.27225	43	45	7.77626	32	snp	GT:AD:AO:DP:GQ:QA:QR:RO	1/1/1/1	0,27	27	27	5	1081	0	0	0/0	41,0	0	41	99	0	1605	41	0/0	36,0	0	36	99	0	1397	36	1/1	0,27	27	27	52	1069	0	0	1/1	0,16	16	16	19	656	0	0	1/1	0,26	26	26	49	1062	0	0	0	0	0	0	0	unambiguous	0	1/1	FALSE	FALSE	FALSE	0	0
chr01	87876738	NA	T	A	3732.24	NA	0	0	10	0.714286	14	107	1X	197	197	0.594444	7.57648	4.55446	1	1	1	60	60	6	1	0.178882	0.962617	0.922222	0	0	0	0	4252	3517	90	50	4.00471	7.73928	57	1	58	4.65412	49	51	6.48466	39	snp	GT:AD:AO:DP:GQ:QA:QR:RO	1/1/1/1	0,30	30	30	3	1180	0	0	0/0	49,0	0	49	99	0	1931	49	0/0	41,0	0	41	99	0	1586	41	1/1	0,29	29	29	73	1176	0	0	1/1	0,24	24	24	58	939	0	0	1/1	0,24	24	24	58	957	0	0	0	0	0	0	0	unambiguous	0	1/1	FALSE	FALSE	FALSE	0	0
chr01	87877391	NA	A	G	3956.66	NA	0	0	10	0.714286	14	113	1X	221	221	0.523148	3.18325	5.02092	1	1	1	60	60	6	1	1.32259	0.955752	0.953704	0	0	0	0	4504	4268	108	61	4.56684	5.02092	52	1	51	5.3355	62	54	3.0103	54	snp	GT:AD:AO:DP:GQ:QA:QR:RO	1/1/1/1	0,19	19	19	0	761	0	0	0/0	68,0	0	68	99	0	2736	68	0/0	40,0	0	40	99	0	1532	40	1/1	0,35	35	35	79	1376	0	0	1/1	0,31	31	31	67	1235	0	0	1/1	0,28	28	28	58	1132	0	0	0	0	0	0	0	unambiguous	0	1/1	FALSE	FALSE	FALSE	0	0
chr01	87877985	NA	C	T	2650.31	NA	0	0	10	0.714286	14	78	1X	167	167	0.438202	3.45573	4.20583	1	1	1	60	60	6	1	0.585077	0.923077	0.932584	0	0	0	0	3063	3492	89	40	3.12166	8.49998	38	1	35	4.79202	43	50	5.96253	39	snp	GT:AD:AO:DP:GQ:QA:QR:RO	1/1/1/1	0,23	23	23	0	926	0	0	0/0	55,0	0	55	99	0	2180	55	0/0	34,0	0	34	99	0	1312	34	1/1	0,11	11	11	5	428	0	0	1/1	0,21	21	21	35	782	0	0	1/1	0,23	23	23	41	927	0	0	0	0	0	0	0	unambiguous	0	1/1	FALSE	FALSE	FALSE	0	0
chr01	87878880	NA	G	A	3338.74	NA	0	0	10	0.714286	14	97	1X	197	197	0.485	4.82359	3.0103	1	1	1	60	60	6	1	2.39032	0.969072	0.88	0	0	0	0	3844	3922	100	44	4.82359	3.79203	53	1	44	4.82359	53	51	3.09716	49	snp	GT:AD:AO:DP:GQ:QA:QR:RO	1/1/1/1	0,34	34	34	13	1347	0	0	0/0	54,0	0	54	99	0	2134	54	0/0	46,0	0	46	99	0	1788	46	1/1	0,14	14	14	0	512	0	0	1/1	0,25	25	25	46	1013	0	0	1/1	0,24	24	24	43	972	0	0	0	0	0	0	0	unambiguous	0	1/1	FALSE	FALSE	FALSE	0	0
chr01	87878937	NA	T	C	3131.08	NA	0	0	10	0.714286	14	93	1X	188	188	0.489474	3.22044	3.03316	1	1	1	60	60	6	1	1.9066	0.978495	0.873684	0	0	0	0	3614	3721	95	47	3.03365	3.21602	46	1	36	13.3073	57	44	4.13032	51	snp	GT:AD:AO:DP:GQ:QA:QR:RO	1/1/1/1	0,33	33	33	1	1310	0	0	0/0	52,0	0	52	99	0	2045	52	0/0	43,0	0	43	99	0	1676	43	1/1	0,16	16	16	21	582	0	0	1/1	0,23	23	23	42	894	0	0	1/1	0,21	21	21	36	828	0	0	0	0	0	0	0	unambiguous	0	1/1	FALSE	FALSE	FALSE	0	0
chr01	87878973	NA	G	C	2981.43	NA	0	0	10	0.714286	14	88	1X	187	187	0.444444	3.109	3.20771	1	1	1	60	60	6	1	3.26263	1	0.89899	0	0	0	0	3443	3821	99	42	3.40511	3.03223	46	1	41	3.89863	47	47	3.55865	52	snp	GT:AD:AO:DP:GQ:QA:QR:RO	1/1/1/1	0,27	27	27	0	1068	0	0	0/0	53,0	0	53	99	0	2057	53	0/0	46,0	0	46	99	0	1764	46	1/1	0,16	16	16	15	587	0	0	1/1	0,21	21	21	30	830	0	0	1/1	0,24	24	24	39	958	0	0	0	0	0	0	0	unambiguous	0	1/1	FALSE	FALSE	FALSE	0	0
chr01	87879422	NA	A	C	4835.43	NA	0	0	10	0.714286	14	137	1X	238	238	0.678218	3.78696	3.2038	0	1	1	60	60	6	1	5.99331	0.948905	0.861386	0	0	0	0	5466	3952	101	68	3.02615	3.0318	69	1	67	3.15295	70	45	5.61177	56	snp	GT:AD:AO:DP:GQ:QA:QR:RO	1/1/1/1	0,49	49	49	26	1983	0	0	0/0	54,0	0	54	99	0	2123	54	0/0	47,0	0	47	99	0	1829	47	1/1	0,37	37	37	76	1467	0	0	1/1	0,26	26	26	43	1004	0	0	1/1	0,25	25	25	40	1012	0	0	0	0	0	0	0	unambiguous	0	1/1	FALSE	FALSE	FALSE	0	0
chr01	87880307	NA	T	C	4521.9	NA	0	0	10	0.714286	14	131	1X	253	253	0.854167	3.15949	6.49889	1	1	1	60	60	6	1	3.74546	0.977099	0.909836	0	0	0	0	5201	4715	122	57	7.8008	6.49889	74	1	64	3.15949	67	60	3.0815	62	snp	GT:AD:AO:DP:GQ:QA:QR:RO	1/1/1/1	0,34	34	34	0	1324	0	0	0/0	74,1	1	75	99	41	2867	74	0/0	48,0	0	48	99	0	1848	48	1/1	0,40	40	40	90	1593	0	0	1/1	0,33	33	33	69	1331	0	0	1/1	0,23	23	23	39	912	0	0	0	0	0	0	0	unambiguous	0	1/1	FALSE	FALSE	FALSE	0	0.013333333333333334
chr01	87880390	NA	A	G	4395.3	NA	0	0	10	0.714286	14	129	1X	243	243	0.904545	3.43113	3.69603	1	1	1	60	60	6	1	1.88335	0.984496	0.912281	0	0	0	0	5050	4273	114	71	5.8551	3.69603	58	1	66	3.1618	63	64	6.74371	50	snp	GT:AD:AO:DP:GQ:QA:QR:RO	1/1/1/1	0,35	35	35	1	1393	0	0	0/0	70,1	1	71	99	41	2617	70	0/0	44,0	0	44	99	0	1656	44	1/1	0,36	36	36	84	1398	0	0	1/1	0,29	29	29	63	1126	0	0	1/1	0,28	28	28	60	1092	0	0	0	0	0	0	0	unambiguous	0	1/1	FALSE	FALSE	FALSE	0	0.014084507042253521
chr01	87880992	NA	T	C	3904.93	NA	0	0	10	0.714286	14	113	1X	221	221	0.501587	3.02952	4.2971	1	1	1	60	60	6	1	1.20877	0.99115	0.907407	0	0	0	0	4516	4312	108	50	6.2579	5.9056	63	1	59	3.49071	54	48	5.9056	60	snp	GT:AD:AO:DP:GQ:QA:QR:RO	1/1/1/1	0,39	39	39	22	1574	0	0	0/0	63,0	0	63	99	0	2527	63	0/0	45,1	1	46	99	41	1785	45	1/1	0,28	28	28	57	1094	0	0	1/1	0,29	29	29	60	1171	0	0	1/1	0,16	16	16	1	636	0	0	0	0	0	0	0	unambiguous	0	1/1	FALSE	FALSE	FALSE	0.021739130434782608	0
chr01	87882229	NA	C	A	4947.1	NA	0	0	10	0.714286	14	145	1X	272	272	0.570866	5.54119	3.84811	0	1	1	60	60	6	1	1.60983	0.97931	0.952756	0	0	0	0	5639	5037	127	69	3.74411	3.0274	76	1	71	3.14508	74	67	3.84811	60	snp	GT:AD:AO:DP:GQ:QA:QR:RO	1/1/1/1	0,51	51	51	8	2007	0	0	0/0	81,0	0	81	99	0	3211	81	0/0	46,0	0	46	99	0	1826	46	1/1	0,32	32	32	40	1218	0	0	1/1	0,29	29	29	31	1086	0	0	1/1	0,33	33	33	43	1328	0	0	0	0	0	0	0	unambiguous	0	1/1	FALSE	FALSE	FALSE	0	0
chr01	87882363	NA	T	C	4571.25	NA	0	0	10	0.714286	14	131	1X	235	235	0.629808	5.81167	3.76196	0	1	1	60	60	6	1	3.54099	0.977099	0.961538	0	0	0	0	5188	4079	104	65	3.02688	3.09382	66	1	70	4.35297	61	38	19.3799	66	snp	GT:AD:AO:DP:GQ:QA:QR:RO	1/1/1/1	0,45	45	45	16	1791	0	0	0/0	65,0	0	65	99	0	2552	65	0/0	39,0	0	39	99	0	1527	39	1/1	0,41	41	41	83	1640	0	0	1/1	0,22	22	22	26	843	0	0	1/1	0,23	23	23	29	914	0	0	0	0	0	0	0	unambiguous	0	1/1	FALSE	FALSE	FALSE	0	0
chr01	87883219	NA	T	C	2826.16	NA	0	0	10	0.714286	14	83	1X	170	170	0.477011	3.03646	6.03039	1	1	1	60	60	6	1	2.42878	0.939759	0.931034	0	0	0	0	3245	3311	87	41	3.03646	3.23494	42	1	43	3.24576	40	44	3.03526	43	snp	GT:AD:AO:DP:GQ:QA:QR:RO	1/1/1/1	0,21	21	21	0	849	0	0	0/0	52,0	0	52	99	0	1998	52	0/0	35,0	0	35	99	0	1313	35	1/1	0,25	25	25	49	967	0	0	1/1	0,23	23	23	43	899	0	0	1/1	0,14	14	14	16	530	0	0	0	0	0	0	0	unambiguous	0	1/1	FALSE	FALSE	FALSE	0	0
chr01	87883276	NA	T	C	2793.07	NA	0	0	10	0.714286	14	85	1X	162	162	0.551948	4.26209	3.0385	1	1	1	60	60	6	1	1.60972	0.964706	0.883117	0	0	0	0	3197	2846	77	46	4.26209	6.42261	39	1	46	4.26209	39	37	3.26411	40	snp	GT:AD:AO:DP:GQ:QA:QR:RO	1/1/1/1	0,23	23	23	1	893	0	0	0/0	45,0	0	45	99	0	1711	45	0/0	32,0	0	32	99	0	1135	32	1/1	0,23	23	23	53	899	0	0	1/1	0,26	26	26	62	931	0	0	1/1	0,13	13	13	22	474	0	0	0	0	0	0	0	unambiguous	0	1/1	FALSE	FALSE	FALSE	0	0
chr01	87885790	NA	A	G	3033.19	NA	0	0	10	0.714286	14	88	1X	185	185	0.453608	3.40511	3.21178	1	1	1	59.6932	59.7423	6	1	1.59995	0.977273	0.845361	0	0	0	0	3490	3813	97	45	3.109	4.82359	43	1	41	3.89863	47	56	8.04722	41	snp	GT:AD:AO:DP:GQ:QA:QR:RO	1/1/1/1	0,22	22	22	0	880	0	0	0/0	50,0	0	50	99	0	1979	50	0/0	47,0	0	47	99	0	1834	47	1/1	0,28	28	28	53	1107	0	0	1/1	0,21	21	21	32	823	0	0	1/1	0,17	17	17	20	680	0	0	0.0491000000000028	0	0	0	0	unambiguous	0	1/1	FALSE	FALSE	FALSE	0	0
chr01	87886930	NA	G	T	2568.59	NA	0	0	10	0.714286	14	80	1X	185	185	0.380952	3.44459	3.03098	2	1	1	56.9625	60	6	1	0.0170599	0.95	0.92381	0	0	0	0	3023	4102	105	40	3.0103	3.03098	40	1	40	3.0103	40	58	5.51266	47	snp	GT:AD:AO:DP:GQ:QA:QR:RO	1/1/1/1	0,30	30	30	1	1169	0	0	0/0	61,0	0	61	99	0	2384	61	0/0	44,0	0	44	99	0	1718	44	1/1	0,21	21	21	43	771	0	0	1/1	0,15	15	15	25	553	0	0	1/1	0,14	14	14	2	530	0	0	3.0375	0	0	0	0	unambiguous	0	1/1	FALSE	FALSE	FALSE	0	0
chr01	87889045	NA	T	C	3878.78	NA	0	0	10	0.714286	14	112	1X	218	218	0.528302	5.80219	5.96022	1	1	1	60	60	6	1	2.14878	0.955357	0.896226	0	0	0	0	4444	4036	106	47	9.29206	7.02548	65	1	51	4.94911	61	59	5.96022	47	snp	GT:AD:AO:DP:GQ:QA:QR:RO	1/1/1/1	0,47	47	47	33	1831	0	0	0/0	62,0	0	62	99	0	2357	62	0/0	44,0	0	44	99	0	1679	44	1/1	0,31	31	31	67	1259	0	0	1/1	0,14	14	14	0	551	0	0	1/1	0,20	20	20	34	803	0	0	0	0	0	0	0	unambiguous	0	1/1	FALSE	FALSE	FALSE	0	0
chr01	87889418	NA	T	C	4507.89	NA	0	0	10	0.714286	14	131	1X	235	235	0.629808	3.15949	11.3621	0	1	1	60	60	6	1	0.376489	0.961832	0.932692	0	0	0	0	5113	4078	104	60	5.01601	7.10269	71	1	67	3.15949	64	53	3.09382	51	snp	GT:AD:AO:DP:GQ:QA:QR:RO	1/1/1/1	0,34	34	34	4	1316	0	0	0/0	63,0	0	63	99	0	2490	63	0/0	41,0	0	41	99	0	1588	41	1/1	0,39	39	39	79	1534	0	0	1/1	0,32	32	32	58	1259	0	0	1/1	0,26	26	26	40	1004	0	0	0	0	0	0	0	unambiguous	0	1/1	FALSE	FALSE	FALSE	0	0
chr01	87889478	NA	T	C	4344.11	NA	0	0	10	0.714286	14	126	1X	225	225	0.636364	3.63072	4.08507	0	1	1	60	60	6	1	2.6915	0.944444	0.939394	0	0	0	0	4928	3946	99	58	4.73369	3.20771	68	1	64	3.07924	62	53	4.08507	46	snp	GT:AD:AO:DP:GQ:QA:QR:RO	1/1/1/1	0,40	40	40	12	1596	0	0	0/0	65,0	0	65	99	0	2592	65	0/0	34,0	0	34	99	0	1354	34	1/1	0,44	44	44	95	1702	0	0	1/1	0,24	24	24	34	932	0	0	1/1	0,18	18	18	16	698	0	0	0	0	0	0	0	unambiguous	0	1/1	FALSE	FALSE	FALSE	0	0
chr01	87890557	NA	C	T	3940.76	NA	0	0	10	0.714286	14	114	1X	224	224	0.518182	4.9151	3.32615	1	1	1	60	60	6	1	0.739726	0.982456	0.9	0	0	0	0	4524	4359	110	50	6.74371	4.98437	64	1	64	6.74371	50	59	4.2737	51	snp	GT:AD:AO:DP:GQ:QA:QR:RO	1/1/1/1	0,41	41	41	2	1624	0	0	0/0	71,0	0	71	99	0	2841	71	0/0	39,0	0	39	99	0	1518	39	1/1	0,26	26	26	51	1026	0	0	1/1	0,19	19	19	30	761	0	0	1/1	0,28	28	28	57	1113	0	0	0	0	0	0	0	unambiguous	0	1/1	FALSE	FALSE	FALSE	0	0
chr01	87890893	NA	G	A	3910.43	NA	0	0	10	0.714286	14	114	1X	238	238	0.459677	6.74371	10.015	1	1	1	60	59.9919	6	1	5.01446	0.973684	0.887097	0	0	0	0	4510	4859	124	51	5.75321	5.53201	63	1	51	5.75321	63	60	3.29049	64	snp	GT:AD:AO:DP:GQ:QA:QR:RO	1/1/1/1	0,37	37	37	0	1459	0	0	0/0	73,0	0	73	99	0	2856	73	0/0	51,0	0	51	99	0	2003	51	1/1	0,31	31	31	53	1228	0	0	1/1	0,23	23	23	29	912	0	0	1/1	0,23	23	23	29	911	0	0	0.00809999999999889	0	0	0	0	unambiguous	0	1/1	FALSE	FALSE	FALSE	0	0
chr01	87891114	NA	C	T	3373.98	NA	0	0	10	0.714286	14	99	1X	195	195	0.515625	3.03223	3.8246000000000002	1	1	1	60	60	6	1	0.922217	0.969697	0.895833	0	0	0	0	3887	3695	96	49	3.03223	4.45795	50	1	36	19.0002	63	45	3.8246000000000002	51	snp	GT:AD:AO:DP:GQ:QA:QR:RO	1/1/1/1	0,35	35	35	1	1375	0	0	0/0	61,0	0	61	99	0	2352	61	0/0	35,0	0	35	99	0	1343	35	1/1	0,28	28	28	60	1098	0	0	1/1	0,16	16	16	24	644	0	0	1/1	0,20	20	20	36	770	0	0	0	0	0	0	0	unambiguous	0	1/1	FALSE	FALSE	FALSE	0	0
chr01	87891367	NA	C	A	1511.97	NA	0	0	10	0.714286	14	46	1X	145	145	0.232323	9.80795	6.71716	5	1	1	61.7391	60	6	1	0.0467	0.978261	0.919192	0	0	0	0	1821	3875	99	32	18.305	3.20771	14	1	19	6.03148	27	47	3.55865	52	snp	GT:AD:AO:DP:GQ:QA:QR:RO	1/1/1/1	0,15	15	15	0	607	0	0	0/0	60,0	0	60	99	0	2327	60	0/0	39,0	0	39	99	0	1548	39	1/1	0,25	25	25	64	976	0	0	1/1	0,1	1	1	0	37	0	0	1/1	0,5	5	5	0	201	0	0	1.7391	0	0	0	0	unambiguous	0	1/1	FALSE	FALSE	FALSE	0	0
chr01	87892193	NA	G	A	852.48	NA	0	0	6	0.6	10	28	1X	153	153	0.224	5.80219	10.6713	1	1	1	59.8571	60	4	1	4.28227	0.928571	0.904	0	0	0	0	1084	4935	125	11	5.80219	19.7046	17	1	18	7.97367	10	53	9.28151	72	snp	GT:AD:AO:DP:GQ:QA:QR:RO	1/1/1/1	0,10	10	10	0	390	0	0	0/0	70,0	0	70	99	0	2776	70	0/0	55,0	0	55	99	0	2159	55	1/1	0,18	18	18	31	694	0	0	NA	NA	NA	NA	NA	NA	NA	NA	NA	NA	NA	NA	NA	NA	NA	NA	0.142899999999997	0	NA	0	NA	unambiguous	NA	1/1	NA	FALSE	NA	0	0
chr01	87892342	NA	C	A	5247.28	NA	0	0	10	0.714286	14	150	1X	276	276	0.595238	3.24192	3.0103	0	1	1	60	60	6	1	4.08587	0.953333	0.936508	0	0	0	0	5966	4895	126	83	6.71628	8.59409	67	1	72	3.53145	78	61	3.28604	65	snp	GT:AD:AO:DP:GQ:QA:QR:RO	1/1/1/1	0,57	57	57	18	2281	0	0	0/0	84,0	0	84	99	0	3281	84	0/0	42,0	0	42	99	0	1614	42	1/1	0,35	35	35	52	1386	0	0	1/1	0,25	25	25	22	954	0	0	1/1	0,33	33	33	46	1345	0	0	0	0	0	0	0	unambiguous	0	1/1	FALSE	FALSE	FALSE	0	0
chr01	87892354	NA	T	C	5346.43	NA	0	0	10	0.714286	14	151	1X	273	273	0.618852	3.36982	3.0103	0	1	1	60	60	6	1	4.22076	0.94702	0.934426	0	0	0	0	6070	4688	122	86	9.35215	3.65106	65	1	71	4.17513	80	65	4.14943	57	snp	GT:AD:AO:DP:GQ:QA:QR:RO	1/1/1/1	0,54	54	54	18	2166	0	0	0/0	80,0	0	80	99	0	3068	80	0/0	42,0	0	42	99	0	1620	42	1/1	0,36	36	36	59	1462	0	0	1/1	0,27	27	27	32	1064	0	0	1/1	0,34	34	34	53	1378	0	0	0	0	0	0	0	unambiguous	0	1/1	FALSE	FALSE	FALSE	0	0
chr01	87892450	NA	C	G	1074.78	NA	0	0	6	0.6	10	33	1X	145	145	0.294643	3.60252	4.25114	1	1	1	60	60	4	1	0.546398	1	0.928571	0	0	0	0	1315	4472	112	14	4.65535	3.70827	19	1	16	3.0761	17	55	3.08785	57	snp	GT:AD:AO:DP:GQ:QA:QR:RO	1/1/1/1	0,12	12	12	0	470	0	0	0/0	65,0	0	65	99	0	2620	65	0/0	47,0	0	47	99	0	1852	47	1/1	0,21	21	21	31	845	0	0	NA	NA	NA	NA	NA	NA	NA	NA	NA	NA	NA	NA	NA	NA	NA	NA	0	0	NA	0	NA	unambiguous	NA	1/1	NA	FALSE	NA	0	0
chr01	87892732	NA	C	A	1000.26	NA	0	0	6	0.6	10	32	1X	125	125	0.5	5.45321	3.03365	1	1	1	60	60	4	1	2.8999	0.96875	0.924731	0	0	0	0	1266	3650	93	17	3.28173	8.26386	15	1	10	12.7819	22	45	3.22044	48	snp	GT:AD:AO:DP:GQ:QA:QR:RO	1/1/1/1	0,12	12	12	0	488	0	0	0/0	50,0	0	50	99	0	1958	50	0/0	43,1	1	44	99	37	1692	43	1/1	0,19	19	19	34	741	0	0	NA	NA	NA	NA	NA	NA	NA	NA	NA	NA	NA	NA	NA	NA	NA	NA	0	0	NA	0	NA	unambiguous	NA	1/1	NA	FALSE	NA	0.022727272727272728	0
chr01	87894500	NA	C	A	3754.06	NA	0	0	10	0.714286	14	111	1X	237	237	0.364286	11.6375	4.11327	1	1	1	60	60	6	1	0.931176	0.981982	0.912698	0	0	0	0	4387	4961	126	57	3.18637	3.0103	54	1	69	17.2716	42	60	3.63072	66	snp	GT:AD:AO:DP:GQ:QA:QR:RO	1/1/1/1	0,27	27	27	0	1050	0	0	0/0	84,0	0	84	99	0	3327	84	0/0	42,1	1	43	99	41	1634	42	1/1	0,26	26	26	36	1031	0	0	1/1	0,29	29	29	45	1152	0	0	1/1	0,28	28	28	42	1113	0	0	0	0	0	0	0	unambiguous	0	1/1	FALSE	FALSE	FALSE	0.023255813953488372	0
chr01	87895016	NA	A	G	1874.21	NA	0	0	10	0.714286	14	56	1X	130	130	0.378378	8.59409	8.76177	1	1	1	60	60	6	1	0.0355267	0.946429	0.878378	0	0	0	0	2232	2915	74	37	15.5738	3.12768	19	1	19	15.5738	37	32	5.94472	42	snp	GT:AD:AO:DP:GQ:QA:QR:RO	1/1/1/1	0,23	23	23	0	927	0	0	0/0	42,0	0	42	99	0	1674	42	0/0	32,0	0	32	99	0	1241	32	1/1	0,11	11	11	8	439	0	0	1/1	0,12	12	12	11	464	0	0	1/1	0,10	10	10	5	402	0	0	0	0	0	0	0	unambiguous	0	1/1	FALSE	FALSE	FALSE	0	0
chr01	87898980	NA	T	C	3819.92	NA	0	0	10	0.714286	14	110	1X	212	212	0.539216	3.72096	9.90792	1	1	1	60	60	6	1	3.68503	0.972727	0.862745	0	0	0	0	4351	3998	102	50	4.98437	3.35092	60	1	56	3.08926	54	43	8.46027	59	snp	GT:AD:AO:DP:GQ:QA:QR:RO	1/1/1/1	0,23	23	23	0	931	0	0	0/0	62,0	0	62	99	0	2423	62	0/0	40,0	0	40	99	0	1575	40	1/1	0,26	26	26	54	1027	0	0	1/1	0,32	32	32	72	1225	0	0	1/1	0,29	29	29	63	1168	0	0	0	0	0	0	0	unambiguous	0	1/1	FALSE	FALSE	FALSE	0	0
chr01	87899376	NA	C	T	2066.78	NA	0	0	10	0.714286	14	67	1X	173	173	0.331731	14.7103	3.09224	2	1	1	59.3881	60	6	1	1.40856	0.985075	0.90566	0	0	0	0	2520	4092	106	26	10.3026	7.02548	41	1	30	4.59839	37	50	3.74778	56	snp	GT:AD:AO:DP:GQ:QA:QR:RO	1/1/1/1	0,14	14	14	0	538	0	0	0/0	64,0	0	64	99	0	2425	64	0/0	40,0	0	40	99	0	1598	40	1/1	1,26	26	27	31	979	37	1	1/1	0,8	8	8	1	267	0	0	1/1	1,19	19	20	15	736	32	1	0.611899999999999	0	1	1	0	unambiguous	0.05	1/1	FALSE	FALSE	FALSE	0	0
chr01	87899799	NA	G	A	5300.59	NA	0	0	10	0.714286	14	151	1X	250	250	0.762626	10.6176	3.03223	0	1	1	60	60	6	1	5.90087	0.993377	0.888889	0	0	0	0	5981	3889	99	66	8.2017	3.55865	85	1	74	3.13973	77	50	3.03223	49	snp	GT:AD:AO:DP:GQ:QA:QR:RO	1/1/1/1	0,42	42	42	26	1606	0	0	0/0	56,0	0	56	99	0	2211	56	0/0	43,0	0	43	99	0	1678	43	1/1	0,44	44	44	99	1755	0	0	1/1	0,30	30	30	63	1214	0	0	1/1	0,35	35	35	79	1406	0	0	0	0	0	0	0	unambiguous	0	1/1	FALSE	FALSE	FALSE	0	0
chr01	87899862	NA	C	T	5691.81	NA	0	0	10	0.714286	14	163	1X	265	265	0.79902	8.88527	3.09546	0	1	1	59.9877	60	6	1	8.79723	0.993865	0.921569	0	0	0	0	6405	3981	102	79	3.34335	3.35092	84	1	79	3.34335	84	53	3.35092	49	snp	GT:AD:AO:DP:GQ:QA:QR:RO	1/1/1/1	0,50	50	50	38	1968	0	0	0/0	61,0	0	61	99	0	2419	61	0/0	41,0	0	41	99	0	1562	41	1/1	0,47	47	47	99	1856	0	0	1/1	0,34	34	34	78	1312	0	0	1/1	0,32	32	32	72	1269	0	0	0.0123000000000033	0	0	0	0	unambiguous	0	1/1	FALSE	FALSE	FALSE	0	0
chr01	87899898	NA	T	A	4954.23	NA	0	0	10	0.714286	14	142	1X	248	248	0.669811	3.07147	4.3213800000000004	0	1	1	59.9859	60	6	1	2.81526	0.992958	0.90566	0	0	0	0	5617	4060	106	86	16.7732	16.8586	56	1	72	3.07147	70	57	4.3213800000000004	49	snp	GT:AD:AO:DP:GQ:QA:QR:RO	1/1/1/1	0,40	40	40	12	1609	0	0	0/0	63,0	0	63	99	0	2435	63	0/0	43,0	0	43	99	0	1625	43	1/1	0,43	43	43	92	1722	0	0	1/1	0,27	27	27	44	1015	0	0	1/1	0,32	32	32	59	1271	0	0	0.0140999999999991	0	0	0	0	unambiguous	0	1/1	FALSE	FALSE	FALSE	0	0
chr01	87900488	NA	T	G	2659.92	NA	0	0	4	0.285714	14	79	1X	194	194	1.43363	10.954	3.93554	0	1	1	60	60	6	1	1.46945	0.848101	0.991304	0	0	0	0	3117	4581	115	43	4.35716	12.9991	36	1	33	7.6556	46	58	3.02918	57	snp	GT:AD:AO:DP:GQ:QA:QR:RO	0/0/0/0	25,0	0	25	7	0	1003	25	1/1	1,43	43	44	99	1715	22	1	1/1	1,36	36	37	99	1402	41	1	0/0	40,0	0	40	96	0	1606	40	0/0	22,0	0	22	42	0	871	22	0/0	26,0	0	26	54	0	1038	26	0	0	0	0	0	unambiguous	0	0/0	FALSE	FALSE	FALSE	0.972972972972973	0.9772727272727273
chr01	87900589	NA	C	G	4172.74	NA	0	0	10	0.714286	14	122	1X	216	216	0.648936	19.0294	3.37991	0	1	1	60	60	6	1	1.08432	0.95082	0.861702	0	0	0	0	4759	3648	94	50	11.625	12.2506	72	1	54	6.49889	68	54	7.53805	40	snp	GT:AD:AO:DP:GQ:QA:QR:RO	1/1/1/1	0,32	32	32	6	1255	0	0	0/0	47,0	0	47	99	0	1861	47	0/0	47,0	0	47	99	0	1787	47	1/1	0,41	41	41	89	1624	0	0	1/1	0,26	26	26	44	953	0	0	1/1	0,23	23	23	35	927	0	0	0	0	0	0	0	unambiguous	0	1/1	FALSE	FALSE	FALSE	0	0
chr01	87900644	NA	A	T	4839.12	NA	0	0	10	0.714286	14	137	1X	243	243	0.646226	3.40655	3.09224	0	1	1	60	60	6	1	0.274683	0.948905	0.858491	0	0	0	0	5479	4172	106	67	3.15295	8.25461	70	1	63	4.92817	74	61	8.25461	45	snp	GT:AD:AO:DP:GQ:QA:QR:RO	1/1/1/1	0,33	33	33	4	1293	0	0	0/0	59,0	0	59	99	0	2304	59	0/0	47,0	0	47	99	0	1868	47	1/1	0,39	39	39	80	1560	0	0	1/1	0,32	32	32	59	1295	0	0	1/1	0,33	33	33	62	1331	0	0	0	0	0	0	0	unambiguous	0	1/1	FALSE	FALSE	FALSE	0	0
chr01	87901371	NA	G	A	3099.75	NA	0	0	10	0.714286	14	93	1X	171	171	0.596154	17.6035	8.46682	0	1	1	60	60	6	1	1.31148	0.956989	0.884615	0	0	0	0	3551	3059	78	43	4.15441	7.01917	50	1	45	3.22044	48	43	4.79202	35	snp	GT:AD:AO:DP:GQ:QA:QR:RO	1/1/1/1	0,31	31	31	7	1193	0	0	0/0	45,0	0	45	99	0	1796	45	0/0	33,0	0	33	99	0	1263	33	1/1	0,18	18	18	22	682	0	0	1/1	0,21	21	21	31	793	0	0	1/1	0,23	23	23	37	883	0	0	0	0	0	0	0	unambiguous	0	1/1	FALSE	FALSE	FALSE	0	0
chr01	87901558	NA	C	A	2765.77	NA	0	0	10	0.714286	14	84	1X	157	157	0.575342	3.1137	5.41974	0	1	1	60	60	6	1	0.615902	0.988095	0.890411	0	0	0	0	3168	2863	73	35	8.07707	3.04005	49	1	38	4.66476	46	40	4.46786	33	snp	GT:AD:AO:DP:GQ:QA:QR:RO	1/1/1/1	0,28	28	28	5	1032	0	0	0/0	45,0	0	45	99	0	1751	45	0/0	28,0	0	28	99	0	1112	28	1/1	0,20	20	20	30	730	0	0	1/1	0,18	18	18	24	698	0	0	1/1	0,18	18	18	24	708	0	0	0	0	0	0	0	unambiguous	0	1/1	FALSE	FALSE	FALSE	0	0
chr01	87901677	NA	G	A	2700.85	NA	0	0	10	0.714286	14	81	1X	163	163	0.493902	3.03711	4.70511	1	1	1	60	60	6	1	2.57152	1	0.926829	0	0	0	0	3117	3154	82	46	6.2541	3.434	35	1	49	10.7579	32	38	3.96363	44	snp	GT:AD:AO:DP:GQ:QA:QR:RO	1/1/1/1	0,25	25	25	0	982	0	0	0/0	44,0	0	44	99	0	1732	44	0/0	38,0	0	38	99	0	1422	38	1/1	0,19	19	19	34	718	0	0	1/1	0,19	19	19	34	723	0	0	1/1	0,18	18	18	31	694	0	0	0	0	0	0	0	unambiguous	0	1/1	FALSE	FALSE	FALSE	0	0
chr01	87903880	NA	C	G	4121.47	NA	0	0	10	0.714286	14	118	1X	208	208	0.814634	3.08391	3.87889	1	1	1	60	60	6	1	1.13905	1	0.922222	0	0	0	0	4707	3498	90	65	5.66023	6.48466	53	1	59	3.0103	59	39	6.48466	51	snp	GT:AD:AO:DP:GQ:QA:QR:RO	1/1/1/1	0,23	23	23	1	935	0	0	0/0	49,1	1	50	99	41	1933	49	0/0	41,0	0	41	99	0	1565	41	1/1	0,34	34	34	92	1354	0	0	1/1	0,27	27	27	71	1076	0	0	1/1	0,33	33	33	89	1301	0	0	0	0	0	0	0	unambiguous	0	1/1	FALSE	FALSE	FALSE	0	0.02
chr01	87903902	NA	G	T	4179.42	NA	0	0	10	0.714286	14	121	1X	217	217	0.833333	3.17181	10.339	1	1	1	59.9091	60	6	1	0.723421	0.983471	0.927083	0	0	0	0	4779	3678	96	61	3.02825	3.8246000000000002	60	1	61	3.02825	60	40	8.80089	56	snp	GT:AD:AO:DP:GQ:QA:QR:RO	1/1/1/1	0,28	28	28	2	1101	0	0	0/0	54,1	1	55	99	41	2066	54	0/0	42,0	0	42	99	0	1612	42	1/1	0,34	34	34	89	1331	0	0	1/1	0,27	27	27	68	1090	0	0	1/1	0,31	31	31	80	1216	0	0	0.0908999999999978	0	0	0	0	unambiguous	0	1/1	FALSE	FALSE	FALSE	0	0.01818181818181818
chr01	87904971	NA	A	G	3189.5	NA	0	0	10	0.714286	14	95	1X	180	180	0.558824	8.15326	12.2327	1	1	1	60.3053	60	6	1	1.47822	0.989474	0.905882	0	0	0	0	3661	3228	85	52	4.86177	5.07959	43	1	59	15.102	36	54	16.5245	31	snp	GT:AD:AO:DP:GQ:QA:QR:RO	1/1/1/1	0,26	26	26	1	1020	0	0	0/0	50,0	0	50	99	0	1978	50	0/0	35,0	0	35	99	0	1250	35	1/1	0,25	25	25	57	992	0	0	1/1	0,22	22	22	48	817	0	0	1/1	0,22	22	22	48	832	0	0	0.305300000000003	0	0	0	0	unambiguous	0	1/1	FALSE	FALSE	FALSE	0	0
chr01	87905961	NA	C	A	4474.28	NA	0	0	10	0.714286	14	129	1X	236	236	1.11111	3.02713	6.44001	1	1	1	60	60	6	1	0.033659	0.984496	0.943925	0	0	0	0	5126	4255	107	71	5.8551	4.65412	58	1	65	3.02713	64	45	8.8753	62	snp	GT:AD:AO:DP:GQ:QA:QR:RO	1/1/1/1	0,36	36	36	3	1436	0	0	0/0	71,1	1	72	99	41	2832	71	0/0	36,0	0	36	99	0	1423	36	1/1	0,34	34	34	86	1378	0	0	1/1	0,25	25	25	59	957	0	0	1/1	0,33	33	33	83	1314	0	0	0	0	0	0	0	unambiguous	0	1/1	FALSE	FALSE	FALSE	0	0.013888888888888888
chr01	87906144	NA	A	T	3977.49	NA	0	0	10	0.714286	14	115	1X	232	232	0.491453	4.53977	3.17734	1	1	1	60	60	6	1	4.37738	0.982609	0.923077	0	0	0	0	4564	4551	117	67	9.82684	3.91972	48	1	64	6.20142	51	55	3.91972	62	snp	GT:AD:AO:DP:GQ:QA:QR:RO	1/1/1/1	0,30	30	30	0	1155	0	0	0/0	66,0	0	66	99	0	2631	66	0/0	51,0	0	51	99	0	1920	51	1/1	0,29	29	29	54	1160	0	0	1/1	0,28	28	28	51	1127	0	0	1/1	0,28	28	28	51	1122	0	0	0	0	0	0	0	unambiguous	0	1/1	FALSE	FALSE	FALSE	0	0
chr01	87906664	NA	T	G	4243.27	NA	0	0	10	0.714286	14	123	1X	216	216	0.66129	4.44029	3.59403	0	1	1	60	60	6	1	5.44037	0.934959	0.903226	0	0	0	0	4806	3528	93	62	3.02795	3.59403	61	1	61	3.02795	62	53	6.95631	40	snp	GT:AD:AO:DP:GQ:QA:QR:RO	1/1/1/1	0,46	46	46	24	1759	0	0	0/0	54,0	0	54	99	0	2004	54	0/0	39,0	0	39	99	0	1524	39	1/1	0,23	23	23	35	891	0	0	1/1	0,32	32	32	63	1266	0	0	1/1	0,22	22	22	32	890	0	0	0	0	0	0	0	unambiguous	0	1/1	FALSE	FALSE	FALSE	0	0
chr01	87906750	NA	T	A	4754.15	NA	0	0	10	0.714286	14	139	1X	239	239	0.695	7.52509	3.79203	0	1	1	60	60	6	1	4.98877	0.94964	0.94	0	0	0	0	5379	3865	100	74	4.27569	3.09716	65	1	64	4.90057	75	54	4.40004	46	snp	GT:AD:AO:DP:GQ:QA:QR:RO	1/1/1/1	0,44	44	44	22	1703	0	0	0/0	61,0	0	61	99	0	2345	61	0/0	39,0	0	39	99	0	1520	39	1/1	0,31	31	31	60	1215	0	0	1/1	0,36	36	36	75	1370	0	0	1/1	0,28	28	28	51	1091	0	0	0	0	0	0	0	unambiguous	0	1/1	FALSE	FALSE	FALSE	0	0
chr01	87907055	NA	C	T	3730.43	NA	0	0	10	0.714286	14	110	1X	213	213	0.533981	4.2737	4.04333	1	1	1	60	60	6	1	0.46221	1	0.92233	0	0	0	0	4271	4023	103	52	3.72096	4.71796	58	1	57	3.32615	53	50	3.20004	53	snp	GT:AD:AO:DP:GQ:QA:QR:RO	1/1/1/1	0,38	38	38	2	1484	0	0	0/0	58,0	0	58	99	0	2274	58	0/0	45,0	0	45	99	0	1749	45	1/1	0,26	26	26	55	1011	0	0	1/1	0,24	24	24	49	949	0	0	1/1	0,22	22	22	43	827	0	0	0	0	0	0	0	unambiguous	0	1/1	FALSE	FALSE	FALSE	0	0
chr01	87907136	NA	A	T	4214.31	NA	0	0	10	0.714286	14	122	1X	218	218	0.635417	3.65106	3.37221	0	1	1	60	60	6	1	3.22717	0.959016	0.895833	0	0	0	0	4782	3720	96	60	3.0815	3.8246000000000002	62	1	56	4.7902	66	45	3.8246000000000002	51	snp	GT:AD:AO:DP:GQ:QA:QR:RO	1/1/1/1	0,41	41	41	14	1565	0	0	0/0	52,0	0	52	99	0	1989	52	0/0	44,0	0	44	99	0	1731	44	1/1	0,34	34	34	65	1363	0	0	1/1	0,23	23	23	32	891	0	0	1/1	0,24	24	24	35	963	0	0	0	0	0	0	0	unambiguous	0	1/1	FALSE	FALSE	FALSE	0	0
chr01	87907680	NA	T	C	3555.28	NA	0	0	10	0.714286	14	105	1X	216	216	0.472973	10.476	7.41193	1	1	1	60	60	6	1	3.34953	0.933333	0.864865	0	0	0	0	4115	4331	111	64	13.9504	3.18637	41	1	47	5.51266	58	42	17.2716	69	snp	GT:AD:AO:DP:GQ:QA:QR:RO	1/1/1/1	0,36	36	36	0	1436	0	0	0/0	63,0	0	63	99	0	2472	63	0/0	48,0	0	48	99	0	1859	48	1/1	0,21	21	21	29	830	0	0	1/1	0,24	24	24	38	937	0	0	1/1	0,24	24	24	38	912	0	0	0	0	0	0	0	unambiguous	0	1/1	FALSE	FALSE	FALSE	0	0
chr01	87908003	NA	T	C	4079.35	NA	0	0	10	0.714286	14	119	1X	209	209	0.661111	4.48836	9.18693	0	1	1	59.9328	60	6	1	5.62478	0.991597	0.933333	0	0	0	0	4630	3564	90	53	6.09416	3.87889	66	1	52	7.11603	67	41	4.55446	49	snp	GT:AD:AO:DP:GQ:QA:QR:RO	1/1/1/1	0,46	46	46	25	1828	0	0	0/0	54,0	0	54	99	0	2132	54	0/0	36,0	0	36	99	0	1432	36	1/1	0,19	19	19	24	724	0	0	1/1	0,30	30	30	58	1150	0	0	1/1	0,24	24	24	40	928	0	0	0.0671999999999997	0	0	0	0	unambiguous	0	1/1	FALSE	FALSE	FALSE	0	0
chr01	87908253	NA	G	A	4013.45	NA	0	0	10	0.714286	14	118	1X	193	193	0.786667	3.30474	4.429	0	1	1	60	60	6	1	8.0671	0.957627	0.933333	0	0	0	0	4533	2932	75	48	11.917	3.27088	70	1	55	4.18805	63	46	11.3777	29	snp	GT:AD:AO:DP:GQ:QA:QR:RO	1/1/1/1	0,43	43	43	35	1674	0	0	0/0	51,0	0	51	99	0	2019	51	0/0	24,0	0	24	99	0	913	24	1/1	0,24	24	24	54	941	0	0	1/1	0,30	30	30	72	1150	0	0	1/1	0,21	21	21	45	768	0	0	0	0	0	0	0	unambiguous	0	1/1	FALSE	FALSE	FALSE	0	0
chr01	87908598	NA	T	C	3925.95	NA	0	0	10	0.714286	14	115	1X	212	212	0.592784	3.93554	3.03269	1	1	1	60	60	6	1	0.0349565	0.991304	0.927835	0	0	0	0	4467	3734	97	57	3.02918	3.21178	58	1	58	3.02918	57	46	3.56996	51	snp	GT:AD:AO:DP:GQ:QA:QR:RO	1/1/1/1	0,33	33	33	3	1295	0	0	0/0	56,0	0	56	99	0	2145	56	0/0	41,0	0	41	99	0	1589	41	1/1	0,21	21	21	48	791	0	0	1/1	0,36	36	36	93	1412	0	0	1/1	0,25	25	25	60	969	0	0	0	0	0	0	0	unambiguous	0	1/1	FALSE	FALSE	FALSE	0	0
chr01	87909485	NA	C	T	3198.36	NA	0	0	10	0.714286	14	97	1X	178	178	0.598765	3.03269	3.03711	0	1	1	60	60	6	1	1.35117	0.938144	0.925926	0	0	0	0	3656	3089	81	38	12.8827	5.18177	59	1	51	3.56996	46	46	6.2541	35	snp	GT:AD:AO:DP:GQ:QA:QR:RO	1/1/1/1	0,32	32	32	7	1237	0	0	0/0	57,0	0	57	99	0	2155	57	0/0	24,0	0	24	99	0	934	24	1/1	0,27	27	27	49	1046	0	0	1/1	0,14	14	14	10	524	0	0	1/1	0,24	24	24	40	849	0	0	0	0	0	0	0	unambiguous	0	1/1	FALSE	FALSE	FALSE	0	0
chr01	87909549	NA	T	C	3802.95	NA	0	0	10	0.714286	14	111	1X	194	194	0.668675	13.359	3.24576	0	1	1	60	60	6	1	2.66761	0.963964	0.951807	0	0	0	0	4319	3240	83	57	3.18637	3.24576	54	1	58	3.49937	53	38	4.29225	45	snp	GT:AD:AO:DP:GQ:QA:QR:RO	1/1/1/1	0,33	33	33	12	1319	0	0	0/0	55,0	0	55	99	0	2160	55	0/0	28,0	0	28	99	0	1080	28	1/1	0,35	35	35	76	1360	0	0	1/1	0,23	23	23	40	864	0	0	1/1	0,20	20	20	31	776	0	0	0	0	0	0	0	unambiguous	0	1/1	FALSE	FALSE	FALSE	0	0
chr01	87909682	NA	A	G	3921.93	NA	0	0	10	0.714286	14	113	1X	188	188	0.753333	11.4848	3.27088	0	1	1	60	60	6	1	7.25262	0.920354	0.96	0	0	0	0	4435	2794	75	59	3.49071	3.03925	54	1	61	4.56684	52	46	11.3777	29	snp	GT:AD:AO:DP:GQ:QA:QR:RO	1/1/1/1	0,42	42	42	32	1680	0	0	0/0	42,0	0	42	99	0	1594	42	0/0	33,0	0	33	99	0	1200	33	1/1	0,25	25	25	54	966	0	0	1/1	0,21	21	21	42	815	0	0	1/1	0,25	25	25	54	974	0	0	0	0	0	0	0	unambiguous	0	1/1	FALSE	FALSE	FALSE	0	0
chr01	87909996	NA	T	C	4120.21	NA	0	0	10	0.714286	14	118	1X	212	212	0.62766	4.18805	3.84193	0	1	1	60	60	6	1	0.950556	0.983051	0.904255	0	0	0	0	4680	3648	94	66	6.61715	3.84193	52	1	63	4.18805	55	44	3.84193	50	snp	GT:AD:AO:DP:GQ:QA:QR:RO	1/1/1/1	0,33	33	33	6	1301	0	0	0/0	52,0	0	52	99	0	2014	52	0/0	42,0	0	42	99	0	1634	42	1/1	0,33	33	33	64	1316	0	0	1/1	0,26	26	26	43	1009	0	0	1/1	0,26	26	26	43	1054	0	0	0	0	0	0	0	unambiguous	0	1/1	FALSE	FALSE	FALSE	0	0
chr01	87910038	NA	C	G	4149.99	NA	0	0	10	0.714286	14	120	1X	210	210	0.666667	4.16842	3.39634	0	1	1	59.9583	60	6	1	1.76617	0.991667	0.922222	0	0	0	0	4705	3532	90	56	4.16842	5.42305	64	1	68	7.64277	52	49	4.55446	41	snp	GT:AD:AO:DP:GQ:QA:QR:RO	1/1/1/1	0,32	32	32	8	1249	0	0	0/0	51,0	0	51	99	0	1993	51	0/0	39,0	0	39	99	0	1539	39	1/1	0,32	32	32	65	1296	0	0	1/1	0,28	28	28	53	1055	0	0	1/1	0,28	28	28	53	1105	0	0	0.0416999999999987	0	0	0	0	unambiguous	0	1/1	FALSE	FALSE	FALSE	0	0
chr01	87910134	NA	T	C	4313.13	NA	0	0	10	0.714286	14	125	1X	221	221	0.651042	3.86152	3.37221	0	1	1	60	60	6	1	2.10484	0.984	0.90625	0	0	0	0	4889	3737	96	68	5.11229	8.80089	57	1	63	3.02767	62	50	3.37221	46	snp	GT:AD:AO:DP:GQ:QA:QR:RO	1/1/1/1	0,36	36	36	10	1440	0	0	0/0	56,0	0	56	99	0	2183	56	0/0	40,0	0	40	99	0	1554	40	1/1	0,37	37	37	76	1443	0	0	1/1	0,27	27	27	46	1034	0	0	1/1	0,25	25	25	40	972	0	0	0	0	0	0	0	unambiguous	0	1/1	FALSE	FALSE	FALSE	0	0
chr01	87910299	NA	T	C	4046.46	NA	0	0	10	0.714286	14	118	1X	222	222	0.567308	3.30474	3.0103	0	1	1	60	60	6	1	1.02058	0.974576	0.903846	0	0	0	0	4615	3953	104	61	3.30474	3.09382	57	1	58	3.08391	60	53	3.09382	51	snp	GT:AD:AO:DP:GQ:QA:QR:RO	1/1/1/1	0,41	41	41	6	1579	0	0	0/0	62,0	0	62	99	0	2347	62	0/0	42,0	0	42	99	0	1606	42	1/1	0,31	31	31	48	1199	0	0	1/1	0,21	21	21	18	826	0	0	1/1	0,25	25	25	30	1011	0	0	0	0	0	0	0	unambiguous	0	1/1	FALSE	FALSE	FALSE	0	0
chr01	87911438	NA	A	G	4815.11	NA	0	0	10	0.714286	14	139	1X	236	236	0.95122	3.02592	6.79359	0	1	1	60	60	6	1	7.45092	0.971223	0.907216	0	0	0	0	5480	3619	97	61	7.52509	3.03269	78	1	66	3.77578	73	45	4.10723	52	snp	GT:AD:AO:DP:GQ:QA:QR:RO	1/1/1/1	0,54	54	54	37	2155	0	0	0/0	56,1	1	57	99	41	2107	56	0/0	41,0	0	41	99	0	1512	41	1/1	0,29	29	29	56	1126	0	0	1/1	0,21	21	21	32	818	0	0	1/1	0,34	34	34	71	1340	0	0	0	0	0	0	0	unambiguous	0	1/1	FALSE	FALSE	FALSE	0	0.017543859649122806
chr01	87911455	NA	C	T	4788.48	NA	0	0	10	0.714286	14	141	1X	249	249	0.906667	3.0257	12.7417	0	1	1	60	60	6	1	5.90021	0.971631	0.916667	0	0	0	0	5474	4206	108	59	11.1572	3.09072	82	1	66	4.25774	75	52	3.332	56	snp	GT:AD:AO:DP:GQ:QA:QR:RO	1/1/1/1	0,56	56	56	29	2186	0	0	0/0	63,1	1	64	99	41	2480	63	0/0	45,0	0	45	99	0	1726	45	1/1	0,32	32	32	56	1266	0	0	1/1	0,22	22	22	26	820	0	0	1/1	0,30	30	30	50	1161	0	0	0	0	0	0	0	unambiguous	0	1/1	FALSE	FALSE	FALSE	0	0.015625
chr01	87911653	NA	C	T	3884.8	NA	0	0	10	0.714286	14	115	1X	242	242	0.452756	5.29507	3.84811	1	1	1	60	60	6	1	3.56001	0.973913	0.96063	0	0	0	0	4493	4969	127	68	11.3374	6.8574	47	1	53	4.53977	62	56	6.8574	71	snp	GT:AD:AO:DP:GQ:QA:QR:RO	1/1/1/1	0,40	40	40	0	1560	0	0	0/0	74,0	0	74	99	0	2938	74	0/0	53,0	0	53	99	0	2031	53	1/1	0,22	22	22	25	850	0	0	1/1	0,19	19	19	16	740	0	0	1/1	0,34	34	34	61	1343	0	0	0	0	0	0	0	unambiguous	0	1/1	FALSE	FALSE	FALSE	0	0
chr01	87911693	NA	C	T	3832.44	NA	0	0	10	0.714286	14	114	1X	234	234	0.475	3.08649	4.81986	1	1	1	60	60	6	1	4.12189	0.991228	0.95	0	0	0	0	4407	4753	120	54	3.69603	8.87328	60	1	56	3.08649	58	50	10.2485	70	snp	GT:AD:AO:DP:GQ:QA:QR:RO	1/1/1/1	0,37	37	37	0	1451	0	0	0/0	70,0	0	70	99	0	2790	70	0/0	50,0	0	50	99	0	1963	50	1/1	0,21	21	21	27	799	0	0	1/1	0,22	22	22	30	835	0	0	1/1	0,34	34	34	66	1322	0	0	0	0	0	0	0	unambiguous	0	1/1	FALSE	FALSE	FALSE	0	0
chr01	87911713	NA	G	A	4163.18	NA	0	0	10	0.714286	14	122	1X	232	232	0.554545	3.29508	4.98437	0	1	1	60	60	6	1	0.678522	1	0.918182	0	0	0	0	4755	4315	110	56	4.7902	16.355	66	1	59	3.29508	63	50	4.98437	60	snp	GT:AD:AO:DP:GQ:QA:QR:RO	1/1/1/1	0,43	43	43	5	1705	0	0	0/0	61,0	0	61	99	0	2427	61	0/0	49,0	0	49	99	0	1888	49	1/1	0,22	22	22	17	864	0	0	1/1	0,21	21	21	14	813	0	0	1/1	0,36	36	36	60	1373	0	0	0	0	0	0	0	unambiguous	0	1/1	FALSE	FALSE	FALSE	0	0
chr01	87912198	NA	A	T	4458.08	NA	0	0	10	0.714286	14	132	1X	246	246	0.578947	8.34028	3.0103	0	1	1	60	60	6	1	3.14101	0.969697	0.95614	0	0	0	0	5095	4407	114	58	7.22164	3.69603	74	1	75	8.34028	57	63	5.75321	51	snp	GT:AD:AO:DP:GQ:QA:QR:RO	1/1/1/1	0,51	51	51	14	1960	0	0	0/0	81,0	0	81	99	0	3194	81	0/0	33,0	0	33	99	0	1213	33	1/1	0,28	28	28	34	1103	0	0	1/1	0,22	22	22	16	824	0	0	1/1	0,31	31	31	44	1208	0	0	0	0	0	0	0	unambiguous	0	1/1	FALSE	FALSE	FALSE	0	0
chr01	87912210	NA	A	C	4243.12	NA	0	0	10	0.714286	14	125	1X	235	235	0.568182	6.91895	3.08926	0	1	1	60	60	6	1	2.43301	0.976	0.954545	0	0	0	0	4857	4358	110	51	12.2	4.98437	74	1	69	5.94613	56	60	4.98437	50	snp	GT:AD:AO:DP:GQ:QA:QR:RO	1/1/1/1	0,48	48	48	11	1878	0	0	0/0	78,0	0	78	99	0	3128	78	0/0	32,0	0	32	99	0	1230	32	1/1	0,26	26	26	29	1013	0	0	1/1	0,22	22	22	17	818	0	0	1/1	0,29	29	29	38	1148	0	0	0	0	0	0	0	unambiguous	0	1/1	FALSE	FALSE	FALSE	0	0
chr01	87912217	NA	G	A	4547.65	NA	0	0	10	0.714286	14	130	1X	240	240	0.590909	5.41562	3.32615	0	1	1	60	60	6	1	3.53518	0.976923	0.945455	0	0	0	0	5177	4351	110	61	4.07933	8.06391	69	1	70	4.68066	60	58	3.72096	52	snp	GT:AD:AO:DP:GQ:QA:QR:RO	1/1/1/1	0,50	50	50	15	1973	0	0	0/0	76,0	0	76	99	0	3041	76	0/0	34,0	0	34	99	0	1310	34	1/1	0,26	26	26	31	1046	0	0	1/1	0,25	25	25	28	985	0	0	1/1	0,29	29	29	40	1173	0	0	0	0	0	0	0	unambiguous	0	1/1	FALSE	FALSE	FALSE	0	0
chr01	87912426	NA	G	A	4668.58	NA	0	0	10	0.714286	14	138	1X	249	249	0.621622	9.30442	4.59489	0	1	1	60	60	6	1	3.57956	0.963768	0.936937	0	0	0	0	5308	4415	111	75	5.27618	10.0725	63	1	70	3.07324	68	51	4.59489	60	snp	GT:AD:AO:DP:GQ:QA:QR:RO	1/1/1/1	0,48	48	48	16	1877	0	0	0/0	75,0	0	75	99	0	2985	75	0/0	36,0	0	36	99	0	1430	36	1/1	0,27	27	27	37	1046	0	0	1/1	0,33	33	33	55	1249	0	0	1/1	0,30	30	30	46	1136	0	0	0	0	0	0	0	unambiguous	0	1/1	FALSE	FALSE	FALSE	0	0
chr01	87912603	NA	C	T	4664.22	NA	0	0	10	0.714286	14	137	1X	260	260	0	18.2423	3.29508	0	1	1.16667	60	60	6	1	1.95962	0.970803	0.92623	0	0	0	0	5424	4777	122	66	3.40655	11.625	71	1	70	3.15295	67	59	3.29508	63	snp	GT:AD:AO:DP:GQ:QA:QR:RO	1/1/1/1	0,52	52	52	9	2050	0	0	0/0	71,1	1	72	99	41	2828	71	0/0	51,1	1	52	99	41	1949	51	1/1	0,34	34	35	47	1340	0	0	1/1	0,23	23	23	14	902	0	0	1/1	0,26	26	26	23	1050	0	0	0	0	0	0	0	unambiguous	0	1/1	FALSE	FALSE	FALSE	0.019230769230769232	0.013888888888888888
chr01	87912612	NA	T	C	4923.06	NA	0	0	10	0.714286	14	143	1X	264	264	0	11.0432	3.88966	0	1	1	60	60	6	1	3.67798	0.965035	0.933884	0	0	0	0	5683	4697	121	74	3.38993	6.04318	69	1	75	3.75437	68	62	3.17181	59	snp	GT:AD:AO:DP:GQ:QA:QR:RO	1/1/1/1	0,55	55	55	16	2198	0	0	0/0	71,1	1	72	99	37	2788	71	0/0	50,1	1	51	99	37	1909	50	1/1	0,36	36	36	56	1412	0	0	1/1	0,24	24	24	20	949	0	0	1/1	0,26	26	26	26	1050	0	0	0	0	0	0	0	unambiguous	0	1/1	FALSE	FALSE	FALSE	0.0196078431372549	0.013888888888888888
chr01	87912699	NA	A	C	4217.46	NA	0	0	10	0.714286	14	124	1X	233	233	1.05946	3.08035	8.15749	0	1	1.2	60	60	6	1	1.33649	0.967742	0.953704	0	0	0	0	4866	4231	108	68	5.53201	4.2971	56	1	75	14.8483	49	68	18.7736	40	snp	GT:AD:AO:DP:GQ:QA:QR:RO	1/1/1/1	0,51	51	51	16	2043	0	0	0/0	71,1	1	72	99	41	2802	71	0/0	37,0	0	37	99	0	1429	37	1/1	0,28	28	29	37	1106	0	0	1/1	0,18	18	18	7	684	0	0	1/1	0,26	26	26	31	992	0	0	0	0	0	0	0	unambiguous	0	1/1	FALSE	FALSE	FALSE	0	0.013888888888888888
chr01	87912770	NA	G	A	3572.99	NA	0	0	10	0.714286	14	106	1X	222	222	0.706122	19.071	17.6865	1	1	1	60	60	6	1	1.86216	0.971698	0.896552	0	0	0	0	4176	4532	116	58	5.05886	3.68421	48	1	57	4.3213800000000004	49	63	4.88226	53	snp	GT:AD:AO:DP:GQ:QA:QR:RO	1/1/1/1	0,37	37	37	9	1469	0	0	0/0	67,1	1	68	99	41	2638	67	0/0	49,0	0	49	99	0	1894	49	1/1	0,33	33	33	62	1310	0	0	1/1	0,13	13	13	0	505	0	0	1/1	0,22	22	22	29	851	0	0	0	0	0	0	0	unambiguous	0	1/1	FALSE	FALSE	FALSE	0	0.014705882352941176
chr01	87913964	NA	A	G	2733.41	NA	0	0	10	0.714286	14	82	1X	168	168	0.85	4.70511	11.1912	1	1	1	60	60	6	1	0.753679	0.939024	0.906977	0	0	0	0	3192	3258	86	46	5.65844	9.47422	36	1	53	18.2636	29	49	6.64625	37	snp	GT:AD:AO:DP:GQ:QA:QR:RO	1/1/1/1	0,17	17	17	0	679	0	0	0/0	54,1	1	55	99	37	2119	54	0/0	32,0	0	32	99	0	1139	32	1/1	0,31	31	31	68	1192	0	0	1/1	0,14	14	14	17	524	0	0	1/1	0,19	19	19	32	760	0	0	0	0	0	0	0	unambiguous	0	1/1	FALSE	FALSE	FALSE	0	0.01818181818181818
chr01	87914281	NA	G	A	4236.74	NA	0	0	10	0.714286	14	122	1X	232	232	0.554545	3.29508	6.87947	1	1	1	60	60	6	1	0.472207	0.967213	0.918182	0	0	0	0	4833	4239	110	58	3.65106	6.87947	64	1	61	3.0103	61	52	3.72096	58	snp	GT:AD:AO:DP:GQ:QA:QR:RO	1/1/1/1	0,39	39	39	2	1582	0	0	0/0	66,0	0	66	99	0	2508	66	0/0	44,0	0	44	99	0	1731	44	1/1	0,32	32	32	74	1254	0	0	1/1	0,21	21	21	41	812	0	0	1/1	0,30	30	30	68	1185	0	0	0	0	0	0	0	unambiguous	0	1/1	FALSE	FALSE	FALSE	0	0
chr01	87914524	NA	G	T	3581.08	NA	0	0	10	0.714286	14	103	1X	196	196	0.553763	3.53736	3.03365	0	1	1	59.8058	60	6	1	0.496991	0.961165	0.924731	0	0	0	0	4093	3560	93	53	3.20004	5.83555	50	1	47	4.71796	56	42	4.90158	51	snp	GT:AD:AO:DP:GQ:QA:QR:RO	1/1/1/1	0,38	38	38	7	1496	0	0	0/0	55,0	0	55	99	0	2097	55	0/0	38,0	0	38	99	0	1463	38	1/1	0,25	25	25	35	999	0	0	1/1	0,15	15	15	5	592	0	0	1/1	0,25	25	25	35	1006	0	0	0.194200000000002	0	0	0	0	unambiguous	0	1/1	FALSE	FALSE	FALSE	0	0
chr01	87914534	NA	T	A	2502.65	NA	0	0	10	0.714286	14	73	1X	164	164	0.401099	3.27802	4.94315	1	1	1	59.9315	59.8132	6	1	0.0619982	0.958904	0.912088	0	0	0	0	2908	3404	91	33	4.46786	4.17955	40	1	34	3.75395	39	42	4.17955	49	snp	GT:AD:AO:DP:GQ:QA:QR:RO	1/1/1/1	0,28	28	28	3	1086	0	0	0/0	54,0	0	54	99	0	2010	54	0/0	37,0	0	37	99	0	1394	37	1/1	0,18	18	18	22	734	0	0	1/1	0,9	9	9	0	350	0	0	1/1	0,18	18	18	22	738	0	0	0.118299999999998	0	0	0	0	unambiguous	0	1/1	FALSE	FALSE	FALSE	0	0
chr01	87914541	NA	T	C	2396.51	NA	0	0	10	0.714286	14	69	1X	159	159	0.383333	4.55236	3.22989	2	1	1	59.9275	60	6	1	0.619855	0.956522	0.910112	0	0	0	0	2790	3296	89	33	3.29354	5.96253	36	1	32	3.79707	37	38	7.13366	51	snp	GT:AD:AO:DP:GQ:QA:QR:RO	1/1/1/1	0,26	26	26	2	1053	0	0	0/0	51,0	0	52	99	0	1871	51	0/0	38,0	0	38	99	0	1425	38	1/1	0,17	17	17	34	697	0	0	1/1	0,9	9	9	0	361	0	0	1/1	0,17	17	17	34	679	0	0	0.072499999999998	0	0	0	0	unambiguous	0	1/1	FALSE	FALSE	FALSE	0	0
chr01	87914584	NA	T	C	3927.15	NA	0	0	10	0.714286	14	111	1X	199	199	0.630682	5.3774	3.89863	0	1	1	60	60	6	1	2.70262	0.945946	0.886364	0	0	0	0	4460	3411	88	51	4.59489	3.0103	60	1	58	3.49937	53	39	5.47788	49	snp	GT:AD:AO:DP:GQ:QA:QR:RO	1/1/1/1	0,37	37	37	12	1486	0	0	0/0	51,0	0	51	99	0	1981	51	0/0	37,0	0	37	99	0	1430	37	1/1	0,24	24	24	38	973	0	0	1/1	0,18	18	18	20	715	0	0	1/1	0,32	32	32	62	1286	0	0	0	0	0	0	0	unambiguous	0	1/1	FALSE	FALSE	FALSE	0	0
chr01	87914604	NA	T	G	4098.91	NA	0	0	10	0.714286	14	117	1X	216	216	0.590909	5.25601	3.03223	0	1	1	59.9573	60	6	1	1.45557	0.940171	0.858586	0	0	0	0	4665	3847	99	57	3.17734	3.55865	60	1	59	3.02886	58	45	4.78696	54	snp	GT:AD:AO:DP:GQ:QA:QR:RO	1/1/1/1	0,39	39	39	7	1538	0	0	0/0	58,0	0	58	99	0	2255	58	0/0	41,0	0	41	99	0	1592	41	1/1	0,26	26	26	37	1054	0	0	1/1	0,18	18	18	13	722	0	0	1/1	0,34	34	34	61	1351	0	0	0.0427000000000035	0	0	0	0	unambiguous	0	1/1	FALSE	FALSE	FALSE	0	0
chr01	87914830	NA	C	G	4138.78	NA	0	0	10	0.714286	14	119	1X	217	217	0.607143	11.0575	8.68272	1	1	1	60	60	6	1	1.85043	0.957983	0.918367	0	0	0	0	4703	3810	98	62	3.46649	3.36483	57	1	60	3.02855	59	50	3.09893	48	snp	GT:AD:AO:DP:GQ:QA:QR:RO	1/1/1/1	0,26	26	26	1	1023	0	0	0/0	62,0	0	62	99	0	2390	62	0/0	36,0	0	36	99	0	1420	36	1/1	0,29	29	29	71	1136	0	0	1/1	0,26	26	26	62	1034	0	0	1/1	0,38	38	38	98	1510	0	0	0	0	0	0	0	unambiguous	0	1/1	FALSE	FALSE	FALSE	0	0
chr01	87914982	NA	A	C	4196.24	NA	0	0	10	0.714286	14	121	1X	211	211	0.672222	3.02825	3.39634	0	1	1	60	60	6	1	1.87153	1	0.944444	0	0	0	0	4758	3487	90	56	4.46393	3.39634	65	1	50	10.9245	71	42	3.87889	48	snp	GT:AD:AO:DP:GQ:QA:QR:RO	1/1/1/1	0,32	32	32	9	1236	0	0	0/0	55,0	0	55	99	0	2127	55	0/0	35,0	0	35	99	0	1360	35	1/1	0,32	32	32	65	1255	0	0	1/1	0,26	26	26	47	1050	0	0	1/1	0,31	31	31	62	1217	0	0	0	0	0	0	0	unambiguous	0	1/1	FALSE	FALSE	FALSE	0	0
chr01	87915631	NA	G	C	4046.66	NA	0	0	10	0.714286	14	117	1X	225	225	0.822727	8.37402	11.0528	1	1	1	60	60	6	1	0.945765	0.991453	0.888889	0	0	0	0	4674	4257	108	55	3.91972	4.2971	62	1	52	6.14687	65	56	3.332	52	snp	GT:AD:AO:DP:GQ:QA:QR:RO	1/1/1/1	0,38	38	38	1	1520	0	0	0/0	64,1	1	65	99	41	2530	64	0/0	44,0	0	44	99	0	1727	44	1/1	0,25	25	25	51	992	0	0	1/1	0,16	16	16	23	642	0	0	1/1	0,37	37	37	87	1479	0	0	0	0	0	0	0	unambiguous	0	1/1	FALSE	FALSE	FALSE	0	0.015384615384615385
chr01	87916100	NA	T	A	4021.77	NA	0	0	10	0.714286	14	117	1X	221	221	0.5625	3.02886	3.34437	1	1	1	60	60	6	1	1.67392	0.974359	0.932692	0	0	0	0	4583	4066	104	56	3.47429	5.09825	61	1	63	4.51363	54	57	5.09825	47	snp	GT:AD:AO:DP:GQ:QA:QR:RO	1/1/1/1	0,32	32	32	1	1258	0	0	0/0	59,0	0	59	99	0	2272	59	0/0	45,0	0	45	99	0	1794	45	1/1	0,36	36	36	87	1437	0	0	1/1	0,30	30	30	69	1117	0	0	1/1	0,19	19	19	35	771	0	0	0	0	0	0	0	unambiguous	0	1/1	FALSE	FALSE	FALSE	0	0
chr01	87916638	NA	G	A	4955.2	NA	0	0	10	0.714286	14	141	1X	251	251	0.640909	3.0257	3.32615	0	1	1	60	59.9636	6	1	3.25574	0.943262	0.9	0	0	0	0	5616	4295	110	63	6.47542	3.72096	78	1	73	3.39531	68	57	3.32615	53	snp	GT:AD:AO:DP:GQ:QA:QR:RO	1/1/1/1	0,45	45	45	14	1784	0	0	0/0	65,0	0	65	99	0	2548	65	0/0	45,0	0	45	99	0	1747	45	1/1	0,40	40	40	79	1601	0	0	1/1	0,21	21	21	21	830	0	0	1/1	0,35	35	35	63	1401	0	0	0.0364000000000004	0	0	0	0	unambiguous	0	1/1	FALSE	FALSE	FALSE	0	0
chr01	87916774	NA	T	C	4164.34	NA	0	0	10	0.714286	14	121	1X	226	226	0.57619	7.04816	4.02365	0	1	1	59.9339	60	6	1	1.97656	0.958678	0.866667	0	0	0	0	4758	3969	105	60	3.02825	3.19643	61	1	50	10.9245	71	45	7.66346	60	snp	GT:AD:AO:DP:GQ:QA:QR:RO	1/1/1/1	0,44	44	44	9	1763	0	0	0/0	61,0	0	61	99	0	2289	61	0/0	44,0	0	44	99	0	1680	44	1/1	0,28	28	28	39	1075	0	0	1/1	0,20	20	20	15	811	0	0	1/1	0,29	29	29	42	1109	0	0	0.0660999999999987	0	0	0	0	unambiguous	0	1/1	FALSE	FALSE	FALSE	0	0
chr01	87916831	NA	C	A	4216.32	NA	0	0	10	0.714286	14	123	1X	232	232	0.56422	3.02795	3.09072	0	1	1	59.935	60	6	1	1.23017	0.97561	0.842593	0	0	0	0	4814	4260	108	69	6.98251	12.7417	54	1	55	5.99387	68	48	5.9056	60	snp	GT:AD:AO:DP:GQ:QA:QR:RO	1/1/1/1	0,43	43	43	6	1724	0	0	0/0	64,0	0	64	99	0	2524	64	0/0	44,0	0	45	99	0	1736	44	1/1	0,28	28	28	37	1097	0	0	1/1	0,28	28	28	37	1071	0	0	1/1	0,24	24	24	25	922	0	0	0.0649999999999977	0	0	0	0	unambiguous	0	1/1	FALSE	FALSE	FALSE	0	0
chr01	87916970	NA	A	G	4338.73	NA	0	0	10	0.714286	14	125	1X	224	224	0.631313	5.11229	3.20771	0	1	1	60	60	6	1	1.72309	0.992	0.858586	0	0	0	0	4926	3841	99	65	3.44459	4.78696	60	1	69	5.94613	56	52	3.55865	47	snp	GT:AD:AO:DP:GQ:QA:QR:RO	1/1/1/1	0,37	37	37	8	1438	0	0	0/0	56,0	0	56	99	0	2158	56	0/0	43,0	0	43	99	0	1683	43	1/1	0,27	27	27	43	1077	0	0	1/1	0,31	31	31	55	1238	0	0	1/1	0,30	30	30	52	1173	0	0	0	0	0	0	0	unambiguous	0	1/1	FALSE	FALSE	FALSE	0	0
chr01	87917628	NA	G	A	5224.65	NA	0	0	10	0.714286	14	154	1X	249	249	0	15.7007	6.87324	0	1	1	60	60	6	1	10.0633	0.980519	0.915789	0	0	0	0	5968	3777	95	74	3.51792	15.102	80	1	78	3.0667	76	50	3.58174	45	snp	GT:AD:AO:DP:GQ:QA:QR:RO	1/1/1/1	0,53	53	53	44	2071	0	0	0/0	53,1	1	54	99	37	2117	53	0/0	42,1	1	43	99	41	1660	42	1/1	0,34	34	34	80	1319	0	0	1/1	0,30	30	30	68	1160	0	0	1/1	0,35	35	35	83	1340	0	0	0	0	0	0	0	unambiguous	0	1/1	FALSE	FALSE	FALSE	0.023255813953488372	0.018518518518518517
chr01	87923901	NA	G	A	3047.68	NA	0	0	10	0.714286	14	88	1X	186	186	0.44898	3.40511	8.68272	1	1	1	57.5682	60	6	1	1.41554	0.977273	0.887755	0	0	0	0	3529	3848	98	44	3.0103	11.8735	44	1	50	6.56362	38	54	5.22609	44	snp	GT:AD:AO:DP:GQ:QA:QR:RO	1/1/1/1	0,31	31	31	7	1233	0	0	0/0	60,0	0	60	99	0	2390	60	0/0	38,0	0	38	99	0	1458	38	1/1	0,27	27	27	50	1090	0	0	1/1	0,10	10	10	0	410	0	0	1/1	0,20	20	20	29	796	0	0	2.4318	0	0	0	0	unambiguous	0	1/1	FALSE	FALSE	FALSE	0	0
chr01	87925666	NA	A	G	5214.49	NA	0	0	10	0.714286	14	149	1X	261	261	0.675676	12.1188	3.02986	0	1	1.25	60	60	6	1	7.61534	0.95302	0.918919	0	0	0	0	5910	4315	111	79	4.19076	3.96888	70	1	76	3.14146	73	47	8.66395	64	snp	GT:AD:AO:DP:GQ:QA:QR:RO	1/1/1/1	0,58	58	58	33	2309	0	0	0/0	66,0	0	66	99	0	2619	66	0/0	45,0	0	45	99	0	1696	45	1/1	0,35	35	36	66	1389	0	0	1/1	0,26	26	26	39	1041	0	0	1/1	0,30	30	30	51	1171	0	0	0	0	0	0	0	unambiguous	0	1/1	FALSE	FALSE	FALSE	0	0
chr01	87925801	NA	A	G	5514.82	NA	0	0	10	0.714286	14	157	1X	255	255	0.80102	9.10979	5.22609	0	1	1	60	60	6	1	10.2084	0.974522	0.938776	0	0	0	0	6209	3730	98	83	4.13061	6.20103	74	1	73	4.68386	84	43	6.20103	55	snp	GT:AD:AO:DP:GQ:QA:QR:RO	1/1/1/1	0,54	54	54	44	2132	0	0	0/0	58,0	0	58	99	0	2203	58	0/0	40,0	0	40	99	0	1527	40	1/1	0,41	41	41	99	1593	0	0	1/1	0,30	30	30	67	1190	0	0	1/1	0,32	32	32	73	1294	0	0	0	0	0	0	0	unambiguous	0	1/1	FALSE	FALSE	FALSE	0	0
chr01	87925950	NA	T	C	4403.17	NA	0	0	10	0.714286	14	126	1X	218	218	0.947368	3.07924	3.38795	0	1	1	59.8333	60	6	1	3.86046	0.944444	0.923913	0	0	0	0	5022	3636	92	65	3.28604	9.05266	61	1	59	4.11327	67	50	4.52089	42	snp	GT:AD:AO:DP:GQ:QA:QR:RO	1/1/1/1	0,39	39	39	17	1550	0	0	0/0	54,1	1	55	99	41	2133	54	0/0	38,0	0	38	99	0	1503	38	1/1	0,30	30	30	58	1201	0	0	1/1	0,28	28	28	52	1118	0	0	1/1	0,28	28	28	52	1112	0	0	0.166699999999999	0	0	0	0	unambiguous	0	1/1	FALSE	FALSE	FALSE	0	0.01818181818181818
chr01	87926646	NA	T	C	3628.39	NA	0	0	10	0.714286	14	106	1X	216	216	0.719149	3.74778	6.87947	1	1	1	60	60	6	1	4.07034	0.990566	0.863636	0	0	0	0	4200	4324	110	55	3.33807	3.08926	51	1	55	3.33807	51	56	3.08926	54	snp	GT:AD:AO:DP:GQ:QA:QR:RO	1/1/1/1	0,29	29	29	0	1166	0	0	0/0	63,1	1	64	99	37	2489	63	0/0	47,0	0	47	99	0	1835	47	1/1	0,26	26	26	45	1014	0	0	1/1	0,24	24	24	39	953	0	0	1/1	0,26	26	26	45	1030	0	0	0	0	0	0	0	unambiguous	0	1/1	FALSE	FALSE	FALSE	0	0.015625
chr01	87927204	NA	G	A	4160.81	NA	0	0	10	0.714286	14	122	1X	216	216	0.804651	10.1299	3.0103	0	1	1	60	60	6	1	5.29419	0.97541	0.914894	0	0	0	0	4768	3639	94	71	10.1299	14.1911	51	1	56	4.7902	66	47	3.0103	47	snp	GT:AD:AO:DP:GQ:QA:QR:RO	1/1/1/1	0,47	47	47	23	1815	0	0	0/0	51,1	1	52	99	32	2025	51	0/0	43,0	0	43	99	0	1614	43	1/1	0,26	26	26	43	1041	0	0	1/1	0,21	21	21	28	816	0	0	1/1	0,27	27	27	46	1064	0	0	0	0	0	0	0	unambiguous	0	1/1	FALSE	FALSE	FALSE	0	0.019230769230769232
chr01	87927402	NA	T	C	3086.32	NA	0	0	10	0.714286	14	91	1X	178	178	0.522989	3.22506	3.63429	1	1	1	60	60	6	1	0.907537	0.978022	0.873563	0	0	0	0	3548	3247	87	50	4.94315	3.03526	41	1	37	9.90651	54	50	7.22845	37	snp	GT:AD:AO:DP:GQ:QA:QR:RO	1/1/1/1	0,31	31	31	1	1231	0	0	0/0	45,0	0	45	99	0	1682	45	0/0	42,0	0	42	99	0	1565	42	1/1	0,25	25	25	54	925	0	0	1/1	0,13	13	13	18	507	0	0	1/1	0,22	22	22	45	885	0	0	0	0	0	0	0	unambiguous	0	1/1	FALSE	FALSE	FALSE	0	0
chr01	87928036	NA	T	A	4624.64	NA	0	0	10	0.714286	14	132	1X	240	240	0.611111	3.27351	6.95112	0	1	1	60	60	6	1	3.61682	0.969697	0.907407	0	0	0	0	5253	4231	108	72	5.37918	8.15749	60	1	66	3.0103	66	57	3.73412	51	snp	GT:AD:AO:DP:GQ:QA:QR:RO	1/1/1/1	0,48	48	48	16	1917	0	0	0/0	66,0	0	66	99	0	2547	66	0/0	42,0	0	42	99	0	1684	42	1/1	0,31	31	31	49	1247	0	0	1/1	0,25	25	25	31	975	0	0	1/1	0,28	28	28	40	1114	0	0	0	0	0	0	0	unambiguous	0	1/1	FALSE	FALSE	FALSE	0	0
chr01	87929698	NA	T	G	3945.89	NA	0	0	10	0.714286	14	114	1X	228	228	0.5	3.31507	3.69603	1	1	1	60	60	6	1	3.93376	0.929825	0.903509	0	0	0	0	4522	4426	114	62	4.9151	4.9151	52	1	51	5.75321	63	56	3.08649	58	snp	GT:AD:AO:DP:GQ:QA:QR:RO	1/1/1/1	0,33	33	33	0	1326	0	0	0/0	63,0	0	63	99	0	2442	63	0/0	51,0	0	51	99	0	1984	51	1/1	0,30	30	30	58	1194	0	0	1/1	0,23	23	23	37	884	0	0	1/1	0,28	28	28	52	1118	0	0	0	0	0	0	0	unambiguous	0	1/1	FALSE	FALSE	FALSE	0	0
chr01	87929768	NA	C	T	4116.54	NA	0	0	10	0.714286	14	119	1X	222	222	0.725	3.90444	3.20004	1	1	1	60	60	6	1	1.05774	0.966387	0.951456	0	0	0	0	4713	4057	103	53	6.09416	6.5732	66	1	54	5.21827	65	52	3.03138	51	snp	GT:AD:AO:DP:GQ:QA:QR:RO	1/1/1/1	0,33	33	33	1	1332	0	0	0/0	55,1	1	56	99	22	2169	55	0/0	48,0	0	48	99	0	1888	48	1/1	0,32	32	32	76	1259	0	0	1/1	0,24	24	24	52	954	0	0	1/1	0,29	29	29	67	1146	0	0	0	0	0	0	0	unambiguous	0	1/1	FALSE	FALSE	FALSE	0	0.017857142857142856
chr01	87930143	NA	T	A	4198.43	NA	0	0	10	0.714286	14	122	1X	239	239	0.862222	3.29508	3.68421	1	1	1.2	59.918	60	6	1	1.91643	0.942623	0.965517	0	0	0	0	4842	4515	116	62	3.0815	3.68421	60	1	57	4.14943	65	58	3.0103	58	snp	GT:AD:AO:DP:GQ:QA:QR:RO	1/1/1/1	0,39	39	39	1	1531	0	0	0/0	71,1	1	72	99	37	2787	71	0/0	45,0	0	45	99	0	1728	45	1/1	0,26	26	27	49	1046	0	0	1/1	0,24	24	24	43	933	0	0	1/1	0,32	32	32	67	1295	0	0	0.0820000000000007	0	0	0	0	unambiguous	0	1/1	FALSE	FALSE	FALSE	0	0.013888888888888888
chr01	87930671	NA	A	G	3768.7	NA	0	0	10	0.714286	14	110	1X	215	215	0.52381	5.85295	3.03098	0	1	1	60	60	6	1	0.242231	0.954545	0.942857	0	0	0	0	4323	4078	105	51	4.2737	18.0865	59	1	52	3.72096	58	51	3.19643	54	snp	GT:AD:AO:DP:GQ:QA:QR:RO	1/1/1/1	0,42	42	42	4	1642	0	0	0/0	64,0	0	64	99	0	2481	64	0/0	41,0	0	41	99	0	1597	41	1/1	0,24	24	24	24	940	0	0	1/1	0,20	20	20	12	789	0	0	1/1	0,24	24	24	24	952	0	0	0	0	0	0	0	unambiguous	0	1/1	FALSE	FALSE	FALSE	0	0
chr01	87930715	NA	T	C	4035.82	NA	0	0	10	0.714286	14	117	1X	223	223	0.551887	3.17734	3.09224	0	1	1	60	59.9717	6	1	0.181247	0.957265	0.943396	0	0	0	0	4615	4197	106	67	8.37402	5.96022	50	1	63	4.51363	54	55	3.33807	51	snp	GT:AD:AO:DP:GQ:QA:QR:RO	1/1/1/1	0,40	40	40	3	1563	0	0	0/0	64,0	0	64	99	0	2537	64	0/0	42,0	0	42	99	0	1660	42	1/1	0,26	26	26	32	1008	0	0	1/1	0,27	27	27	35	1086	0	0	1/1	0,24	24	24	26	958	0	0	0.0283000000000015	0	0	0	0	unambiguous	0	1/1	FALSE	FALSE	FALSE	0	0
chr01	87930743	NA	A	G	3246.61	NA	0	0	10	0.714286	14	94	1X	206	206	0.419643	3.1027	3.32051	1	1	1	60	60	6	1	3.12824	0.957447	0.9375	0	0	0	0	3767	4340	112	53	6.33681	4.25114	41	1	49	3.37991	45	54	3.32051	58	snp	GT:AD:AO:DP:GQ:QA:QR:RO	1/1/1/1	0,34	34	34	0	1377	0	0	0/0	66,0	0	66	99	0	2580	66	0/0	46,0	0	46	99	0	1760	46	1/1	0,21	21	21	23	844	0	0	1/1	0,21	21	21	23	821	0	0	1/1	0,18	18	18	14	725	0	0	0	0	0	0	0	unambiguous	0	1/1	FALSE	FALSE	FALSE	0	0
chr01	87931321	NA	A	G	787.85	NA	0	0	6	0.6	10	26	1X	135	135	0.238532	8.35546	7.4927	2	1	1	60	60	4	1	1.69807	1	0.917431	0	0	0	0	1027	4139	109	8	11.3621	3.1896	18	1	13	3.0103	13	52	3.50834	57	snp	GT:AD:AO:DP:GQ:QA:QR:RO	1/1/1/1	0,15	15	15	0	593	0	0	0/0	70,0	0	70	99	0	2672	70	0/0	39,0	0	39	99	0	1467	39	1/1	0,11	11	11	1	434	0	0	NA	NA	NA	NA	NA	NA	NA	NA	NA	NA	NA	NA	NA	NA	NA	NA	0	0	NA	0	NA	unambiguous	NA	1/1	NA	FALSE	NA	0	0
chr01	87931328	NA	C	A	779.42	NA	0	0	6	0.6	10	27	1X	143	143	0.725926	5.02092	4.20835	1	1	1	60	60	4	1	0.985367	1	0.922414	0	0	0	0	1065	4551	116	11	5.02092	3.68421	16	1	13	3.09072	14	59	3.08518	57	snp	GT:AD:AO:DP:GQ:QA:QR:RO	1/1/1/1	0,14	14	14	0	570	0	0	0/0	71,2	2	73	99	44	2821	71	0/0	45,0	0	45	99	0	1730	45	1/1	0,11	11	11	12	451	0	0	NA	NA	NA	NA	NA	NA	NA	NA	NA	NA	NA	NA	NA	NA	NA	NA	0	0	NA	0	NA	unambiguous	NA	1/1	NA	FALSE	NA	0	0.0273972602739726
chr01	87931335	NA	A	T	837.05	NA	0	0	6	0.6	10	28	1X	149	149	0.231405	3.32051	3.02825	1	1	1	60	60	4	1	0.893074	1	0.92562	0	0	0	0	1081	4800	121	11	5.80219	3.88966	17	1	14	3.0103	14	56	4.46393	65	snp	GT:AD:AO:DP:GQ:QA:QR:RO	1/1/1/1	0,14	14	14	0	553	0	0	0/0	78,0	0	78	99	0	3106	78	0/0	43,0	0	43	99	0	1694	43	1/1	0,14	14	14	23	528	0	0	NA	NA	NA	NA	NA	NA	NA	NA	NA	NA	NA	NA	NA	NA	NA	NA	0	0	NA	0	NA	unambiguous	NA	1/1	NA	FALSE	NA	0	0
chr01	87931469	NA	T	C	4186.36	NA	0	0	10	0.714286	14	127	1X	248	248	0.735849	3.0274	3.17181	1	1	1	59.9921	60	6	1	2.21766	0.944882	0.958678	0	0	0	0	4834	4631	121	58	5.07918	4.46393	69	1	57	5.8999	70	58	3.45895	63	snp	GT:AD:AO:DP:GQ:QA:QR:RO	1/1/1/1	0,40	40	40	0	1523	0	0	0/0	68,1	1	69	99	37	2688	68	0/0	53,0	0	53	99	0	1943	53	1/1	0,34	34	34	71	1302	0	0	1/1	0,26	26	26	47	1009	0	0	1/1	0,26	26	26	47	963	0	0	0.00789999999999935	0	0	0	0	unambiguous	0	1/1	FALSE	FALSE	FALSE	0	0.014492753623188406
chr01	87932177	NA	A	G	3752.12	NA	0	0	10	0.714286	14	108	1X	220	220	0.482143	5.9056	3.32051	1	1	1	59.7315	60	6	1	2.84265	0.972222	0.919643	0	0	0	0	4303	4405	112	55	3.09072	4.25114	53	1	49	5.02092	59	62	5.80219	50	snp	GT:AD:AO:DP:GQ:QA:QR:RO	1/1/1/1	0,26	26	26	0	1057	0	0	0/0	57,0	0	57	99	0	2229	57	0/0	55,0	0	55	99	0	2176	55	1/1	0,34	34	34	69	1341	0	0	1/1	0,23	23	23	36	931	0	0	1/1	0,25	25	25	42	974	0	0	0.268500000000003	0	0	0	0	unambiguous	0	1/1	FALSE	FALSE	FALSE	0	0
chr01	87932272	NA	A	T	3520.77	NA	0	0	10	0.714286	14	101	1X	221	221	0.420833	3.2038	7.64277	1	1	1	60	60	6	1	1.37052	0.980198	0.891667	0	0	0	0	4081	4750	120	55	4.75178	15.2429	46	1	38	16.4476	63	55	4.81986	65	snp	GT:AD:AO:DP:GQ:QA:QR:RO	1/1/1/1	0,28	28	28	0	1132	0	0	0/0	69,0	0	69	99	0	2744	69	0/0	51,0	0	51	99	0	2006	51	1/1	0,28	28	28	42	1148	0	0	1/1	0,20	20	20	18	807	0	0	1/1	0,25	25	25	33	994	0	0	0	0	0	0	0	unambiguous	0	1/1	FALSE	FALSE	FALSE	0	0
chr01	87932820	NA	T	G	1708.81	NA	0	0	10	0.714286	14	53	1X	166	166	0.234513	3.37904	11.4848	3	1	1	55.7925	59.9823	6	1	0.43162	0.981132	0.902655	0	0	0	0	2078	4391	113	27	3.05127	3.02952	26	1	33	9.93443	20	57	3.02952	56	snp	GT:AD:AO:DP:GQ:QA:QR:RO	1/1/1/1	0,16	16	16	0	635	0	0	0/0	62,0	0	62	99	0	2387	62	0/0	51,0	0	51	99	0	2004	51	1/1	0,21	21	21	51	817	0	0	1/1	0,7	7	7	0	279	0	0	1/1	0,9	9	9	1	347	0	0	4.18980000000001	0	0	0	0	unambiguous	0	1/1	FALSE	FALSE	FALSE	0	0
chr01	87934481	NA	A	G	2454.14	NA	0	0	10	0.714286	14	75	1X	174	174	0.378788	4.429	5.66432	2	1	1	59.8533	60	6	1	1.44869	0.946667	0.949495	0	0	0	0	2870	3899	99	42	5.35549	3.03223	33	1	44	7.90335	31	49	3.03223	50	snp	GT:AD:AO:DP:GQ:QA:QR:RO	1/1/1/1	0,27	27	27	1	1053	0	0	0/0	59,0	0	59	99	0	2317	59	0/0	40,0	0	40	99	0	1582	40	1/1	0,25	25	25	54	926	0	0	1/1	0,9	9	9	0	348	0	0	1/1	0,14	14	14	21	543	0	0	0.146700000000003	0	0	0	0	unambiguous	0	1/1	FALSE	FALSE	FALSE	0	0
chr01	87935876	NA	C	T	3058.23	NA	0	0	10	0.714286	14	89	1X	176	176	0.511494	3.62026	3.23494	1	1	1	60	60	6	1	2.73002	0.977528	0.908046	0	0	0	0	3502	3318	87	47	3.62026	12.0207	42	1	37	8.49998	52	40	4.23331	47	snp	GT:AD:AO:DP:GQ:QA:QR:RO	1/1/1/1	0,20	20	20	0	792	0	0	0/0	50,0	0	50	99	0	1863	50	0/0	37,0	0	37	99	0	1455	37	1/1	0,30	30	30	67	1173	0	0	1/1	0,16	16	16	25	652	0	0	1/1	0,23	23	23	46	885	0	0	0	0	0	0	0	unambiguous	0	1/1	FALSE	FALSE	FALSE	0	0
chr01	87936425	NA	G	A	4230.63	NA	0	0	10	0.714286	14	122	1X	222	222	0.61	6.49889	7.26639	1	1	1	60	60	6	1	0.82991	0.95082	0.86	0	0	0	0	4815	3889	100	51	10.1299	3.79203	71	1	67	5.57335	55	50	3.0103	50	snp	GT:AD:AO:DP:GQ:QA:QR:RO	1/1/1/1	0,30	30	30	2	1200	0	0	0/0	55,0	0	55	99	0	2149	55	0/0	45,0	0	45	99	0	1740	45	1/1	0,30	30	30	75	1163	0	0	1/1	0,24	24	24	57	954	0	0	1/1	0,38	38	38	99	1498	0	0	0	0	0	0	0	unambiguous	0	1/1	FALSE	FALSE	FALSE	0	0
chr01	87937189	NA	G	A	4092.99	NA	0	0	10	0.714286	14	118	1X	215	215	0.608247	3.0103	6.79359	0	1	1	60	60	6	1	1.71954	0.991525	0.927835	0	0	0	0	4652	3826	97	58	3.08391	5.71904	60	1	63	4.18805	55	49	3.03269	48	snp	GT:AD:AO:DP:GQ:QA:QR:RO	1/1/1/1	0,38	38	38	8	1490	0	0	0/0	65,0	0	65	99	0	2577	65	0/0	32,0	0	32	99	0	1249	32	1/1	0,28	28	28	45	1115	0	0	1/1	0,31	31	31	54	1249	0	0	1/1	0,21	21	21	24	798	0	0	0	0	0	0	0	unambiguous	0	1/1	FALSE	FALSE	FALSE	0	0
chr01	87937687	NA	G	A	719.18	NA	0	0	6	0.6	10	26	1X	117	117	0.285714	6.01695	3.22506	1	1	1	60	60	4	1	1.07664	1	0.912088	0	0	0	0	921	3323	91	17	8.35546	3.60686	9	1	17	8.35546	9	47	3.22506	44	snp	GT:AD:AO:DP:GQ:QA:QR:RO	1/1/1/1	0,11	11	11	0	407	0	0	0/0	56,0	0	56	99	0	2056	56	0/0	35,0	0	35	99	0	1267	35	1/1	0,15	15	15	18	514	0	0	NA	NA	NA	NA	NA	NA	NA	NA	NA	NA	NA	NA	NA	NA	NA	NA	0	0	NA	0	NA	unambiguous	NA	1/1	NA	FALSE	NA	0	0
chr01	87937694	NA	C	T	750.06	NA	0	0	6	0.6	10	24	1X	105	105	0.296296	6.26751	6.2541	1	1	1	60	60	4	1	1.34964	1	0.851852	0	0	0	0	949	3040	81	17	12.0581	12.6881	7	1	16	8.80089	8	40	3.03711	41	snp	GT:AD:AO:DP:GQ:QA:QR:RO	1/1/1/1	0,10	10	10	0	406	0	0	0/0	49,0	0	49	99	0	1875	49	0/0	32,0	0	32	99	0	1165	32	1/1	0,14	14	14	19	543	0	0	NA	NA	NA	NA	NA	NA	NA	NA	NA	NA	NA	NA	NA	NA	NA	NA	0	0	NA	0	NA	unambiguous	NA	1/1	NA	FALSE	NA	0	0
chr01	87937721	NA	T	C	586.46	NA	0	0	6	0.6	10	21	1X	114	114	0.225806	3.1137	3.03365	1	1	1	60	60	4	1	1.36322	1	0.83871	0	0	0	0	778	3408	93	13	5.59539	3.59403	8	1	15	11.386	6	45	3.22044	48	snp	GT:AD:AO:DP:GQ:QA:QR:RO	1/1/1/1	0,10	10	10	0	355	0	0	0/0	47,0	0	47	99	0	1733	47	0/0	46,0	0	46	99	0	1675	46	1/1	0,11	11	11	17	423	0	0	NA	NA	NA	NA	NA	NA	NA	NA	NA	NA	NA	NA	NA	NA	NA	NA	0	0	NA	0	NA	unambiguous	NA	1/1	NA	FALSE	NA	0	0
chr01	87937731	NA	A	G	617.33	NA	0	0	6	0.6	10	22	1X	120	120	0.22449	3.40511	3.36483	1	1	1	60	60	4	1	0.459995	1	0.857143	0	0	0	0	822	3582	98	14	6.56362	3.80798	8	1	14	6.56362	8	43	6.20103	55	snp	GT:AD:AO:DP:GQ:QA:QR:RO	1/1/1/1	0,12	12	12	0	424	0	0	0/0	54,0	0	54	99	0	1988	54	0/0	44,0	0	44	99	0	1594	44	1/1	0,10	10	10	14	398	0	0	NA	NA	NA	NA	NA	NA	NA	NA	NA	NA	NA	NA	NA	NA	NA	NA	0	0	NA	0	NA	unambiguous	NA	1/1	NA	FALSE	NA	0	0
chr01	87937794	NA	A	G	2854.76	NA	0	0	10	0.714286	14	87	1X	197	197	0.395455	5.03202	4.98437	1	1	1	59.5402	60	6	1	0.733846	0.942529	0.863636	0	0	0	0	3327	4137	110	41	3.63429	9.40627	46	1	48	5.03202	39	50	4.98437	60	snp	GT:AD:AO:DP:GQ:QA:QR:RO	1/1/1/1	0,26	26	26	0	982	0	0	0/0	68,0	0	68	99	0	2565	68	0/0	42,0	0	42	99	0	1572	42	1/1	0,24	24	24	32	910	0	0	1/1	0,17	17	17	11	676	0	0	1/1	0,20	20	20	20	759	0	0	0.459800000000001	0	0	0	0	unambiguous	0	1/1	FALSE	FALSE	FALSE	0	0
chr01	87937926	NA	T	C	3376.77	NA	0	0	10	0.714286	14	99	1X	193	193	0.526596	4.78696	10.4949	1	1	1	59.6566	60	6	1	2.77739	0.959596	0.861702	0	0	0	0	3872	3562	94	40	10.9285	8.9241	59	1	48	3.20771	51	53	6.33681	41	snp	GT:AD:AO:DP:GQ:QA:QR:RO	1/1/1/1	0,27	27	27	0	998	0	0	0/0	53,0	0	53	99	0	1986	53	0/0	41,0	0	41	99	0	1576	41	1/1	0,29	29	29	64	1131	0	0	1/1	0,18	18	18	31	726	0	0	1/1	0,25	25	25	52	1017	0	0	0.343400000000003	0	0	0	0	unambiguous	0	1/1	FALSE	FALSE	FALSE	0	0
chr01	87938408	NA	C	T	3657.35	NA	0	0	10	0.714286	14	106	1X	193	193	0.609195	3.0103	8.62618	0	1	1	60	59.8046	6	1	0.0975061	0.95283	0.942529	0	0	0	0	4169	3356	87	65	14.81	3.23494	41	1	52	3.09224	54	33	14.0174	54	snp	GT:AD:AO:DP:GQ:QA:QR:RO	1/1/1/1	0,29	29	29	3	1168	0	0	0/0	53,0	0	53	99	0	2084	53	0/0	34,0	0	34	99	0	1272	34	1/1	0,22	22	22	33	866	0	0	1/1	0,35	35	35	72	1359	0	0	1/1	0,20	20	20	27	776	0	0	0.195399999999999	0	0	0	0	unambiguous	0	1/1	FALSE	FALSE	FALSE	0	0
chr01	87938979	NA	A	C	4145.15	NA	0	0	10	0.714286	14	120	1X	226	226	0.566038	3.66174	5.96022	1	1	1	60	60	6	1	0.365718	0.975	0.90566	0	0	0	0	4731	4132	106	53	6.55704	3.09224	67	1	66	5.61607	54	59	5.96022	47	snp	GT:AD:AO:DP:GQ:QA:QR:RO	1/1/1/1	0,37	37	37	2	1485	0	0	0/0	68,0	0	68	99	0	2681	68	0/0	38,0	0	38	99	0	1451	38	1/1	0,32	32	32	76	1290	0	0	1/1	0,20	20	20	40	734	0	0	1/1	0,31	31	31	73	1222	0	0	0	0	0	0	0	unambiguous	0	1/1	FALSE	FALSE	FALSE	0	0
chr01	87938987	NA	A	G	4503.64	NA	0	0	10	0.714286	14	128	1X	234	234	0.603774	4.70676	3.09224	0	1	1	60	60	6	1	1.62789	0.96875	0.915094	0	0	0	0	5119	4118	106	61	3.62103	3.09224	67	1	68	4.09604	60	56	3.74778	50	snp	GT:AD:AO:DP:GQ:QA:QR:RO	1/1/1/1	0,41	41	41	8	1656	0	0	0/0	67,0	0	67	99	0	2632	67	0/0	39,0	0	39	99	0	1486	39	1/1	0,33	33	33	56	1324	0	0	1/1	0,22	22	22	23	856	0	0	1/1	0,32	32	32	53	1283	0	0	0	0	0	0	0	unambiguous	0	1/1	FALSE	FALSE	FALSE	0	0
chr01	87939336	NA	C	T	3945.42	NA	0	0	10	0.714286	14	117	1X	220	220	0.567961	6.14687	3.03138	1	1	1	60	60	6	1	0.259398	0.974359	0.92233	0	0	0	0	4520	4040	103	70	12.8283	3.53736	47	1	49	9.71031	68	44	7.75381	59	snp	GT:AD:AO:DP:GQ:QA:QR:RO	1/1/1/1	0,38	38	38	28	1449	0	0	0/0	64,0	0	64	99	0	2512	64	0/0	39,0	0	39	99	0	1528	39	1/1	0,34	34	34	83	1302	0	0	1/1	0,15	15	15	2	570	0	0	1/1	0,30	30	30	71	1199	0	0	0	0	0	0	0	unambiguous	0	1/1	FALSE	FALSE	FALSE	0	0
chr01	87939423	NA	C	A	4129.02	NA	0	0	10	0.714286	14	120	1X	218	218	0.612245	3.66174	8.68272	0	1	1	60	60	6	1	0.268703	0.966667	0.938776	0	0	0	0	4696	3840	98	54	5.61607	8.68272	66	1	53	6.55704	67	52	3.80798	46	snp	GT:AD:AO:DP:GQ:QA:QR:RO	1/1/1/1	0,33	33	33	4	1278	0	0	0/0	57,0	0	57	99	0	2270	57	0/0	41,0	0	41	99	0	1570	41	1/1	0,42	42	42	89	1648	0	0	1/1	0,20	20	20	23	753	0	0	1/1	0,25	25	25	38	1017	0	0	0	0	0	0	0	unambiguous	0	1/1	FALSE	FALSE	FALSE	0	0
chr01	87939510	NA	T	C	3913.19	NA	0	0	10	0.714286	14	116	1X	223	223	0.475758	4.20835	7.57648	1	1	1	59.8362	60	6	1	2.37175	0.974138	0.906542	0	0	0	0	4553	4145	107	70	13.7928	13.7459	46	1	58	3.0103	58	61	7.57648	46	snp	GT:AD:AO:DP:GQ:QA:QR:RO	1/1/1/1	0,33	33	33	0	1280	0	0	0/0	66,0	0	66	99	0	2556	66	0/0	41,2	2	43	99	69	1589	41	1/1	0,34	34	34	76	1365	0	0	1/1	0,19	19	19	31	757	0	0	1/1	0,28	28	28	58	1082	0	0	0.163800000000002	0	0	0	0	unambiguous	0	1/1	FALSE	FALSE	FALSE	0.046511627906976744	0
chr01	87940755	NA	A	G	2853.73	NA	0	0	10	0.714286	14	87	1X	169	169	0.530488	8.62618	3.434	1	1	1	59.9425	59.8537	6	1	3.09008	0.965517	0.878049	0	0	0	0	3271	3098	82	47	4.23331	3.11623	40	1	45	3.23494	42	33	9.78953	49	snp	GT:AD:AO:DP:GQ:QA:QR:RO	1/1/1/1	0,21	21	21	0	776	0	0	0/0	46,0	0	46	99	0	1750	46	0/0	36,0	0	36	99	0	1348	36	1/1	0,26	26	26	58	964	0	0	1/1	0,26	26	26	58	1005	0	0	1/1	0,14	14	14	22	526	0	0	0.0887999999999991	0	0	0	0	unambiguous	0	1/1	FALSE	FALSE	FALSE	0	0
chr01	87940842	NA	A	T	3359.98	NA	0	0	10	0.714286	14	97	1X	189	189	0.527174	3.21178	5.3706	1	1	1	60	59.8478	6	1	3.40487	0.989691	0.869565	0	0	0	0	3840	3612	92	48	3.03269	3.38795	49	1	42	6.79359	55	43	3.86001	49	snp	GT:AD:AO:DP:GQ:QA:QR:RO	1/1/1/1	0,24	24	24	0	958	0	0	0/0	54,0	0	54	99	0	2148	54	0/0	38,0	0	38	99	0	1464	38	1/1	0,25	25	25	52	995	0	0	1/1	0,26	26	26	55	1007	0	0	1/1	0,22	22	22	43	880	0	0	0.152200000000001	0	0	0	0	unambiguous	0	1/1	FALSE	FALSE	FALSE	0	0
chr01	87942244	NA	G	T	3699.32	NA	0	0	10	0.714286	14	110	1X	205	205	0.578947	4.98437	19.6735	0	1	1	60	60	6	1	2.18598	0.963636	0.968421	0	0	0	0	4227	3713	95	50	4.98437	3.58174	60	1	62	6.87947	48	49	3.21602	46	snp	GT:AD:AO:DP:GQ:QA:QR:RO	1/1/1/1	0,41	41	41	10	1586	0	0	0/0	62,0	0	62	99	0	2438	62	0/0	33,0	0	33	99	0	1275	33	1/1	0,27	27	27	40	1004	0	0	1/1	0,18	18	18	13	706	0	0	1/1	0,24	24	24	31	931	0	0	0	0	0	0	0	unambiguous	0	1/1	FALSE	FALSE	FALSE	0	0
chr01	87942297	NA	A	G	3895.3	NA	0	0	10	0.714286	14	112	1X	213	213	0.565	3.08785	6.13722	0	1	1.25	60	60	6	1	0.417942	0.955357	0.94	0	0	0	0	4450	3877	100	59	3.70827	3.0103	53	1	60	4.25114	52	50	3.0103	50	snp	GT:AD:AO:DP:GQ:QA:QR:RO	1/1/1/1	0,38	38	38	4	1514	0	0	0/0	67,0	0	67	99	0	2577	67	0/0	33,0	0	33	99	0	1300	33	1/1	0,28	28	28	41	1095	0	0	1/1	0,18	18	19	11	721	0	0	1/1	0,28	28	28	41	1120	0	0	0	0	0	0	0	unambiguous	0	1/1	FALSE	FALSE	FALSE	0	0
chr01	87942418	NA	A	G	3960.34	NA	0	0	10	0.714286	14	112	1X	204	204	0.608696	4.94911	3.86001	1	1	1	60.1786	60	6	1	0.673731	0.982143	0.891304	0	0	0	0	4506	3641	92	46	10.7656	3.38795	66	1	59	3.70827	53	47	3.10471	45	snp	GT:AD:AO:DP:GQ:QA:QR:RO	1/1/1/1	0,28	28	28	2	1132	0	0	0/0	63,0	0	63	99	0	2489	63	0/0	29,0	0	29	99	0	1152	29	1/1	0,31	31	31	80	1244	0	0	1/1	0,24	24	24	58	953	0	0	1/1	0,29	29	29	74	1177	0	0	0.178600000000003	0	0	0	0	unambiguous	0	1/1	FALSE	FALSE	FALSE	0	0
chr01	87942584	NA	A	G	4627.22	NA	0	0	10	0.714286	14	134	1X	220	220	0.77907	8.26073	3.1113	0	1	1	60	60	6	1	5.28452	0.940299	0.930233	0	0	0	0	5217	3284	86	64	3.59368	11.1912	70	1	70	3.59368	64	40	3.91929	46	snp	GT:AD:AO:DP:GQ:QA:QR:RO	1/1/1/1	0,36	36	36	23	1421	0	0	0/0	59,0	0	59	99	0	2255	59	0/0	27,0	0	27	99	0	1029	27	1/1	0,40	40	40	98	1509	0	0	1/1	0,33	33	33	77	1297	0	0	1/1	0,25	25	25	53	990	0	0	0	0	0	0	0	unambiguous	0	1/1	FALSE	FALSE	FALSE	0	0
chr01	87946759	NA	G	A	4079.8	NA	0	0	10	0.714286	14	118	1X	207	207	0.662921	8.97265	3.0347	0	1	1	60	60	6	1	4.36773	0.932203	0.876404	0	0	0	0	4629	3517	89	63	4.18805	3.62026	55	1	55	4.18805	63	45	3.0347	44	snp	GT:AD:AO:DP:GQ:QA:QR:RO	1/1/1/1	0,41	41	41	19	1638	0	0	0/0	54,0	0	54	99	0	2150	54	0/0	35,0	0	35	99	0	1367	35	1/1	0,26	26	26	46	996	0	0	1/1	0,30	30	30	58	1183	0	0	1/1	0,21	21	21	31	812	0	0	0	0	0	0	0	unambiguous	0	1/1	FALSE	FALSE	FALSE	0	0
chr01	87953311	NA	A	T	3779.2	NA	0	0	10	0.714286	14	109	1X	209	209	0.545	5.42083	7.26639	1	1	1	60	60	6	1	1.62423	0.963303	0.93	0	0	0	0	4317	3930	100	54	3.03022	3.35774	55	1	50	4.62396	59	53	3.79203	47	snp	GT:AD:AO:DP:GQ:QA:QR:RO	1/1/1/1	0,32	32	32	1	1286	0	0	0/0	61,0	0	61	99	0	2403	61	0/0	39,0	0	39	99	0	1527	39	1/1	0,27	27	27	59	1080	0	0	1/1	0,31	31	31	71	1199	0	0	1/1	0,19	19	19	35	752	0	0	0	0	0	0	0	unambiguous	0	1/1	FALSE	FALSE	FALSE	0	0
chr01	87953796	NA	T	G	4367.7	NA	0	0	10	0.714286	14	123	1X	220	220	0.634021	3.45166	8.04722	0	1	1	60	60	6	1	1.38329	0.99187	0.896907	0	0	0	0	4952	3762	97	58	3.87536	6.79359	65	1	64	3.45166	59	39	11.0918	58	snp	GT:AD:AO:DP:GQ:QA:QR:RO	1/1/1/1	0,35	35	35	7	1431	0	0	0/0	59,0	0	59	99	0	2283	59	0/0	38,0	0	38	99	0	1479	38	1/1	0,27	27	27	45	1082	0	0	1/1	0,32	32	32	60	1277	0	0	1/1	0,29	29	29	51	1162	0	0	0	0	0	0	0	unambiguous	0	1/1	FALSE	FALSE	FALSE	0	0
chr01	87953901	NA	A	T	4292.48	NA	0	0	10	0.714286	14	122	1X	214	214	0.663043	7.56683	4.52089	0	1	1	60	60	6	1	2.10597	0.967213	0.956522	0	0	0	0	4866	3651	92	57	4.14943	3.10471	65	1	66	4.7902	56	51	5.3706	41	snp	GT:AD:AO:DP:GQ:QA:QR:RO	1/1/1/1	0,34	34	34	10	1328	0	0	0/0	59,0	0	59	99	0	2347	59	0/0	33,0	0	33	99	0	1304	33	1/1	0,27	27	27	48	1072	0	0	1/1	0,33	33	33	67	1336	0	0	1/1	0,28	28	28	51	1130	0	0	0	0	0	0	0	unambiguous	0	1/1	FALSE	FALSE	FALSE	0	0
chr01	87953956	NA	C	A	3905.12	NA	0	0	10	0.714286	14	112	1X	198	198	0.651163	4.94911	7.95924	0	1	1	60	60	6	1	2.39122	0.928571	0.895349	0	0	0	0	4442	3410	86	69	16.1167	3.41429	43	1	56	3.0103	56	45	3.41429	41	snp	GT:AD:AO:DP:GQ:QA:QR:RO	1/1/1/1	0,34	34	34	11	1367	0	0	0/0	47,0	0	47	99	0	1857	47	0/0	39,0	0	39	99	0	1553	39	1/1	0,26	26	26	47	1030	0	0	1/1	0,28	28	28	53	1096	0	0	1/1	0,24	24	24	41	949	0	0	0	0	0	0	0	unambiguous	0	1/1	FALSE	FALSE	FALSE	0	0
chr01	87954193	NA	C	A	4218.81	NA	0	0	10	0.714286	14	121	1X	214	214	0.650538	3.17181	3.86001	0	1	1	60	60	6	1	4.58975	0.983471	0.923913	0	0	0	0	4787	3659	92	55	5.18177	14.4341	66	1	70	9.48883	51	56	12.4515	36	snp	GT:AD:AO:DP:GQ:QA:QR:RO	1/1/1/1	0,43	43	43	20	1695	0	0	0/0	51,0	0	51	99	0	2016	51	0/0	41,0	0	42	99	0	1643	41	1/1	0,19	19	19	23	756	0	0	1/1	0,23	23	23	36	896	0	0	1/1	0,36	36	36	75	1440	0	0	0	0	0	0	0	unambiguous	0	1/1	FALSE	FALSE	FALSE	0	0
chr01	87954221	NA	C	G	4533.97	NA	0	0	10	0.714286	14	132	1X	238	238	0.622642	3.60252	3.09224	0	1	1	60	60	6	1	2.91238	0.984848	0.915094	0	0	0	0	5149	4026	106	66	3.0103	19.071	66	1	73	6.23461	59	53	3.0103	53	snp	GT:AD:AO:DP:GQ:QA:QR:RO	1/1/1/1	0,44	44	44	13	1687	0	0	0/0	60,0	0	60	99	0	2273	60	0/0	46,0	0	46	99	0	1753	46	1/1	0,24	24	24	30	948	0	0	1/1	0,24	24	24	30	935	0	0	1/1	0,40	40	40	78	1579	0	0	0	0	0	0	0	unambiguous	0	1/1	FALSE	FALSE	FALSE	0	0
chr01	87954246	NA	C	T	4656.28	NA	0	0	10	0.714286	14	135	1X	244	244	0.619266	4.31318	11.7958	0	1	1	60	60	6	1	1.69599	0.97037	0.908257	0	0	0	0	5290	4278	109	60	6.62942	3.1896	75	1	72	4.31318	63	53	3.1896	56	snp	GT:AD:AO:DP:GQ:QA:QR:RO	1/1/1/1	0,41	41	41	8	1592	0	0	0/0	65,0	0	65	99	0	2587	65	0/0	44,0	0	44	99	0	1691	44	1/1	0,28	28	28	41	1105	0	0	1/1	0,24	24	24	29	946	0	0	1/1	0,42	42	42	83	1647	0	0	0	0	0	0	0	unambiguous	0	1/1	FALSE	FALSE	FALSE	0	0
chr01	87958061	NA	A	G	719.3	NA	0	0	10	0.714286	14	25	1X	138	138	0.110619	3.09716	6.2579	3	1	1	55.2	60	6	1	0.433678	0.84	0.946903	0	0	0	0	976	4324	113	17	10.0459	15.0207	8	1	13	3.09716	12	60	3.95191	53	snp	GT:AD:AO:DP:GQ:QA:QR:RO	1/1/1/1	0,12	12	12	0	483	0	0	0/0	64,0	0	64	99	0	2426	64	0/0	49,0	0	49	99	0	1898	49	1/1	0,10	10	10	6	379	0	0	1/1	0,2	2	2	0	73	0	0	1/1	0,1	1	1	0	41	0	0	4.8	0	0	0	0	unambiguous	0	1/1	FALSE	FALSE	FALSE	0	0
chr01	87958661	NA	C	T	3639.77	NA	0	0	10	0.714286	14	105	1X	197	197	0.570652	7.66346	10.6577	0	1	1	60	60	6	1	1.17788	0.952381	0.913043	0	0	0	0	4180	3538	92	65	15.9357	5.3706	40	1	42	12.1305	63	56	12.4515	36	snp	GT:AD:AO:DP:GQ:QA:QR:RO	1/1/1/1	0,37	37	37	7	1468	0	0	0/0	56,0	0	56	99	0	2190	56	0/0	36,0	0	36	99	0	1348	36	1/1	0,27	27	27	42	1087	0	0	1/1	0,17	17	17	12	680	0	0	1/1	0,24	24	24	33	945	0	0	0	0	0	0	0	unambiguous	0	1/1	FALSE	FALSE	FALSE	0	0
chr01	87958954	NA	A	T	2738.53	NA	0	0	10	0.714286	14	79	1X	160	160	0.487654	9.19487	3.68051	1	1	1	59.7595	60	6	1	2.64612	0.974684	0.950617	0	0	0	0	3166	3171	81	32	9.19487	7.5409	47	1	30	12.9331	49	38	3.68051	43	snp	GT:AD:AO:DP:GQ:QA:QR:RO	1/1/1/1	0,20	20	20	0	793	0	0	0/0	41,0	0	41	99	0	1633	41	0/0	40,0	0	40	99	0	1538	40	1/1	0,30	30	30	67	1196	0	0	1/1	0,13	13	13	16	521	0	0	1/1	0,16	16	16	25	656	0	0	0.240499999999997	0	0	0	0	unambiguous	0	1/1	FALSE	FALSE	FALSE	0	0
chr01	87959669	NA	G	A	3803.21	NA	0	0	10	0.714286	14	110	1X	218	218	0.518692	3.72096	3.09072	1	1	1	60	60	6	1	0.746099	0.981818	0.888889	0	0	0	0	4374	4059	108	46	9.40627	4.2971	64	1	64	9.40627	46	51	3.73412	57	snp	GT:AD:AO:DP:GQ:QA:QR:RO	1/1/1/1	0,18	18	18	0	702	0	0	0/0	63,0	0	63	99	0	2393	63	0/0	44,0	0	44	99	0	1639	44	1/1	0,41	41	41	97	1607	0	0	1/1	0,27	27	27	55	1081	0	0	1/1	1,24	24	25	21	984	27	1	0	0	1	0	0	unambiguous	0.04	1/1	FALSE	FALSE	FALSE	0	0
chr01	87959804	NA	G	T	4349.68	NA	0	0	10	0.714286	14	127	1X	234	234	0.775	5.07918	6.44001	1	1	1	60	60	6	1	3.98425	0.96063	0.878505	0	0	0	0	4976	4117	107	64	3.0274	3.51765	63	1	58	5.07918	69	60	6.44001	47	snp	GT:AD:AO:DP:GQ:QA:QR:RO	1/1/1/1	0,23	23	23	0	879	0	0	0/0	59,1	1	60	99	41	2318	59	0/0	48,0	0	48	99	0	1799	48	1/1	0,44	44	44	99	1730	0	0	1/1	0,24	24	24	52	938	0	0	1/1	0,35	35	35	85	1388	0	0	0	0	0	0	0	unambiguous	0	1/1	FALSE	FALSE	FALSE	0	0.016666666666666666
chr01	87959834	NA	A	T	4082.87	NA	0	0	10	0.714286	14	116	1X	216	216	0.719149	3.0103	3.35774	1	1	1	60	60	6	1	3.01673	0.965517	0.9	0	0	0	0	4672	3818	100	54	4.20835	7.26639	62	1	54	4.20835	62	55	5.18177	45	snp	GT:AD:AO:DP:GQ:QA:QR:RO	1/1/1/1	0,19	19	19	0	779	0	0	0/0	53,1	1	54	99	41	2037	53	0/0	47,0	0	47	99	0	1781	47	1/1	0,41	41	41	99	1637	0	0	1/1	0,22	22	22	46	884	0	0	1/1	0,33	33	33	79	1331	0	0	0	0	0	0	0	unambiguous	0	1/1	FALSE	FALSE	FALSE	0	0.018518518518518517
chr01	87959904	NA	A	G	4326.21	NA	0	0	10	0.714286	14	123	1X	231	231	0.569444	3.16919	3.09072	1	1	1	60.0813	60	6	1	2.5097	0.95935	0.925926	0	0	0	0	4918	4127	108	63	3.16919	4.2971	60	1	64	3.45166	59	59	5.02092	49	snp	GT:AD:AO:DP:GQ:QA:QR:RO	1/1/1/1	0,30	30	30	0	1204	0	0	0/0	59,0	0	59	99	0	2245	59	0/0	49,0	0	49	99	0	1882	49	1/1	0,35	35	35	83	1414	0	0	1/1	0,29	29	29	65	1145	0	0	1/1	0,29	29	29	65	1155	0	0	0.0812999999999988	0	0	0	0	unambiguous	0	1/1	FALSE	FALSE	FALSE	0	0
chr01	87959956	NA	G	A	3833.11	NA	0	0	10	0.714286	14	109	1X	205	205	0.691304	13.5489	6.26751	1	1	1	60.0917	60	6	1	2.56311	0.954128	0.96875	0	0	0	0	4415	3737	96	48	6.37708	3.0103	61	1	55	3.03022	54	46	3.37221	50	snp	GT:AD:AO:DP:GQ:QA:QR:RO	1/1/1/1	0,26	26	26	0	1048	0	0	0/0	50,1	1	51	99	41	1981	50	0/0	46,0	0	46	99	0	1756	46	1/1	0,26	26	26	58	1054	0	0	1/1	0,26	26	26	58	1054	0	0	1/1	0,30	30	30	70	1218	0	0	0.091700000000003	0	0	0	0	unambiguous	0	1/1	FALSE	FALSE	FALSE	0	0.0196078431372549
chr01	87960081	NA	A	T	4035.59	NA	0	0	10	0.714286	14	117	1X	222	222	0.557143	3.02886	3.03098	1	1	1	60.0855	60	6	1	3.91084	0.982906	0.914286	0	0	0	0	4593	4038	105	62	3.91972	5.51266	55	1	65	6.14687	52	60	7.66346	45	snp	GT:AD:AO:DP:GQ:QA:QR:RO	1/1/1/1	0,25	25	25	0	1005	0	0	0/0	55,0	0	55	99	0	2162	55	0/0	50,0	0	50	99	0	1876	50	1/1	0,41	41	41	99	1624	0	0	1/1	0,23	23	23	46	832	0	0	1/1	0,28	28	28	61	1132	0	0	0.0855000000000032	0	0	0	0	unambiguous	0	1/1	FALSE	FALSE	FALSE	0	0
chr01	87960150	NA	T	C	4057.11	NA	0	0	10	0.714286	14	119	1X	214	214	0.626316	3.02855	3.21602	1	1	1	60.084	60	6	1	1.181	1	0.915789	0	0	0	0	4603	3580	95	54	5.21827	3.21602	65	1	64	4.48836	55	52	4.86177	43	snp	GT:AD:AO:DP:GQ:QA:QR:RO	1/1/1/1	0,26	26	26	1	997	0	0	0/0	50,0	0	50	99	0	1911	50	0/0	45,0	0	45	99	0	1669	45	1/1	0,39	39	39	99	1510	0	0	1/1	0,28	28	28	71	1096	0	0	1/1	0,26	26	26	65	1000	0	0	0.0840000000000032	0	0	0	0	unambiguous	0	1/1	FALSE	FALSE	FALSE	0	0
chr01	87960168	NA	C	T	4055.41	NA	0	0	10	0.714286	14	119	1X	208	208	0.668539	3.46649	3.62026	0	1	1	60.084	60	6	1	1.30859	1	0.921348	0	0	0	0	4605	3390	89	66	6.09416	3.0347	53	1	71	12.6633	48	51	7.13366	38	snp	GT:AD:AO:DP:GQ:QA:QR:RO	1/1/1/1	0,30	30	30	7	1151	0	0	0/0	45,0	0	45	99	0	1759	45	0/0	44,0	0	44	99	0	1631	44	1/1	0,32	32	32	66	1228	0	0	1/1	0,28	28	28	54	1088	0	0	1/1	0,29	29	29	57	1138	0	0	0.0840000000000032	0	0	0	0	unambiguous	0	1/1	FALSE	FALSE	FALSE	0	0
chr01	87960391	NA	A	G	4096.19	NA	0	0	10	0.714286	14	117	1X	199	199	0.713415	4.51363	3.0103	0	1	1	60	60	6	1	1.50914	0.974359	0.878049	0	0	0	0	4627	3237	82	57	3.17734	3.11623	60	1	61	3.47429	56	43	3.434	39	snp	GT:AD:AO:DP:GQ:QA:QR:RO	1/1/1/1	0,26	26	26	7	1023	0	0	0/0	45,0	0	45	99	0	1781	45	0/0	37,0	0	37	99	0	1456	37	1/1	0,40	40	40	95	1593	0	0	1/1	0,22	22	22	41	855	0	0	1/1	0,29	29	29	62	1156	0	0	0	0	0	0	0	unambiguous	0	1/1	FALSE	FALSE	FALSE	0	0
chr01	87960687	NA	C	T	2573.61	NA	0	0	10	0.714286	14	76	1X	194	194	0.322034	10.3247	10.3712	4	1	1	60	60	6	1	0.849342	0.947368	0.855932	0	0	0	0	3018	4676	118	34	4.83891	3.30474	42	1	38	3.0103	38	72	15.4503	46	snp	GT:AD:AO:DP:GQ:QA:QR:RO	1/1/1/1	0,25	25	25	1	970	0	0	0/0	65,0	0	65	99	0	2551	65	0/0	53,0	0	53	99	0	2125	53	1/1	0,33	33	33	84	1319	0	0	1/1	0,8	8	8	0	319	0	0	1/1	0,10	10	10	1	410	0	0	0	0	0	0	0	unambiguous	0	1/1	FALSE	FALSE	FALSE	0	0
chr01	87960751	NA	G	A	4292.06	NA	0	0	10	0.714286	14	122	1X	244	244	0.5	4.14943	7.56683	1	1	1	60	60	6	1	3.43761	0.959016	0.836066	0	0	0	0	4920	4772	122	61	3.0103	4.7902	61	1	70	8.77716	52	65	4.14943	57	snp	GT:AD:AO:DP:GQ:QA:QR:RO	1/1/1/1	0,38	38	38	0	1546	0	0	0/0	65,0	0	65	99	0	2562	65	0/0	57,0	0	57	99	0	2210	57	1/1	0,45	45	45	99	1833	0	0	1/1	0,17	17	17	17	665	0	0	1/1	0,22	22	22	32	876	0	0	0	0	0	0	0	unambiguous	0	1/1	FALSE	FALSE	FALSE	0	0
chr01	87961008	NA	G	A	3734.98	NA	0	0	10	0.714286	14	108	1X	198	198	0.6	5.02092	4.55446	0	1	1	60	60	6	1	2.22794	0.981481	0.911111	0	0	0	0	4255	3568	90	49	5.02092	3.10681	59	1	58	4.2971	50	41	4.55446	49	snp	GT:AD:AO:DP:GQ:QA:QR:RO	1/1/1/1	0,38	38	38	10	1531	0	0	0/0	50,0	0	50	99	0	1976	50	0/0	40,0	0	40	99	0	1592	40	1/1	0,21	21	21	26	768	0	0	1/1	0,27	27	27	44	1076	0	0	1/1	0,22	22	22	29	880	0	0	0	0	0	0	0	unambiguous	0	1/1	FALSE	FALSE	FALSE	0	0
chr01	87961146	NA	T	G	3308.96	NA	0	0	10	0.714286	14	98	1X	192	192	0.521277	3.80798	4.48875	1	1	1	60	60	6	1	3.17043	0.94898	0.904255	0	0	0	0	3799	3433	94	60	13.7347	16.3163	38	1	44	5.22609	54	46	3.1027	48	snp	GT:AD:AO:DP:GQ:QA:QR:RO	1/1/1/1	0,26	26	26	0	1042	0	0	0/0	59,0	0	59	99	0	2213	59	0/0	35,0	0	35	99	0	1220	35	1/1	0,22	22	22	42	850	0	0	1/1	0,22	22	22	42	807	0	0	1/1	0,28	28	28	60	1100	0	0	0	0	0	0	0	unambiguous	0	1/1	FALSE	FALSE	FALSE	0	0
chr01	87962385	NA	A	T	3670.78	NA	0	0	10	0.714286	14	106	1X	227	227	0.438017	3.33807	13.4334	1	1	1	60	60	6	1	1.95944	0.971698	0.858333	0	0	0	0	4228	4732	120	49	4.3213800000000004	3.0103	57	1	58	5.05886	48	62	3.29983	58	snp	GT:AD:AO:DP:GQ:QA:QR:RO	1/1/1/1	0,28	28	28	0	1119	0	0	0/0	64,0	0	65	99	0	2540	64	0/0	56,0	0	56	99	0	2192	56	1/1	0,30	30	30	50	1189	0	0	1/1	0,23	23	23	29	931	0	0	1/1	0,25	25	25	35	989	0	0	0	0	0	0	0	unambiguous	0	1/1	FALSE	FALSE	FALSE	0	0
chr01	87962493	NA	C	G	3726.04	NA	0	0	10	0.714286	14	107	1X	212	212	0.509524	3.03059	8.98702	1	1	1	59.8505	60	6	1	2.37531	0.990654	0.87619	0	0	0	0	4267	4123	105	53	3.03059	3.19643	54	1	56	3.51765	51	46	6.50534	59	snp	GT:AD:AO:DP:GQ:QA:QR:RO	1/1/1/1	0,34	34	34	0	1390	0	0	0/0	55,0	0	55	99	0	2189	55	0/0	50,0	0	50	99	0	1934	50	1/1	0,27	27	27	53	1081	0	0	1/1	0,22	22	22	38	879	0	0	1/1	0,24	24	24	44	917	0	0	0.149500000000003	0	0	0	0	unambiguous	0	1/1	FALSE	FALSE	FALSE	0	0
chr01	87962558	NA	C	G	4320.53	NA	0	0	10	0.714286	14	125	1X	236	236	0.563063	4.41741	3.49937	0	1	1	59.96	60	6	1	0.483778	0.992	0.918919	0	0	0	0	4929	4463	111	58	4.41741	3.96888	67	1	62	3.02767	63	45	11.6375	66	snp	GT:AD:AO:DP:GQ:QA:QR:RO	1/1/1/1	0,42	42	42	4	1714	0	0	0/0	71,0	0	71	99	0	2856	71	0/0	40,0	0	40	99	0	1607	40	1/1	0,31	31	31	45	1209	0	0	1/1	0,26	26	26	30	1008	0	0	1/1	0,26	26	26	30	998	0	0	0.0399999999999991	0	0	0	0	unambiguous	0	1/1	FALSE	FALSE	FALSE	0	0
chr01	87963190	NA	G	A	3798.6	NA	0	0	10	0.714286	14	109	1X	199	199	0.605556	4.62396	5.42305	0	1	1	60	60	6	1	2.3333	0.981651	0.911111	0	0	0	0	4322	3494	90	54	3.03022	3.87889	55	1	59	4.62396	50	42	3.87889	48	snp	GT:AD:AO:DP:GQ:QA:QR:RO	1/1/1/1	0,38	38	38	11	1493	0	0	0/0	51,0	0	51	99	0	2011	51	0/0	39,0	0	39	99	0	1483	39	1/1	0,17	17	17	14	672	0	0	1/1	0,21	21	21	26	834	0	0	1/1	0,33	33	33	63	1323	0	0	0	0	0	0	0	unambiguous	0	1/1	FALSE	FALSE	FALSE	0	0
chr01	87964254	NA	G	T	3492.83	NA	0	0	10	0.714286	14	106	1X	206	206	0.498305	11.2045	17.6895	1	1	1	60	60	6	1	0.0318998	0.981132	0.9	0	0	0	0	4038	3856	100	49	4.3213800000000004	3.35774	57	1	56	3.74778	50	51	3.09716	49	snp	GT:AD:AO:DP:GQ:QA:QR:RO	1/1/1/1	0,39	39	39	3	1502	0	0	0/0	59,0	0	59	99	0	2296	59	0/0	41,1	1	42	99	22	1560	41	1/1	0,22	22	22	44	849	0	0	1/1	0,21	21	21	41	794	0	0	1/1	0,23	23	23	47	871	0	0	0	0	0	0	0	unambiguous	0	1/1	FALSE	FALSE	FALSE	0.023809523809523808	0
chr01	87964960	NA	G	A	3955.64	NA	0	0	10	0.714286	14	115	1X	205	205	0.638889	3.48236	16.9077	0	1	1	60	60	6	1	1.23937	0.982609	0.933333	0	0	0	0	4490	3562	90	51	6.20142	3.10681	64	1	56	3.18024	59	43	3.39634	47	snp	GT:AD:AO:DP:GQ:QA:QR:RO	1/1/1/1	0,32	32	32	6	1263	0	0	0/0	55,0	0	55	99	0	2170	55	0/0	35,0	0	35	99	0	1392	35	1/1	0,32	32	32	63	1258	0	0	1/1	0,21	21	21	30	812	0	0	1/1	0,30	30	30	57	1157	0	0	0	0	0	0	0	unambiguous	0	1/1	FALSE	FALSE	FALSE	0	0
chr01	87965471	NA	C	G	4294.09	NA	0	0	10	0.714286	14	123	1X	222	222	0.621212	9.38348	3.20771	0	1	1	60	60	6	1	1.22469	0.97561	0.878788	0	0	0	0	4892	3828	99	70	8.11238	3.03223	53	1	52	9.38348	71	44	5.66432	55	snp	GT:AD:AO:DP:GQ:QA:QR:RO	1/1/1/1	0,36	36	36	6	1428	0	0	0/0	55,0	0	55	99	0	2139	55	0/0	44,0	0	44	99	0	1689	44	1/1	0,34	34	34	64	1369	0	0	1/1	0,24	24	24	34	939	0	0	1/1	0,29	29	29	49	1156	0	0	0	0	0	0	0	unambiguous	0	1/1	FALSE	FALSE	FALSE	0	0
chr01	87965784	NA	T	A	3361.87	NA	0	0	10	0.714286	14	98	1X	218	218	0.408333	8.68272	5.61607	1	1	1	60	60	6	1	0.754506	0.979592	0.925	0	0	0	0	3912	4674	120	38	13.7347	3.29983	60	1	55	6.20103	43	66	5.61607	54	snp	GT:AD:AO:DP:GQ:QA:QR:RO	1/1/1/1	0,28	28	28	0	1093	0	0	0/0	67,0	0	67	99	0	2636	67	0/0	53,0	0	53	99	0	2038	53	1/1	0,16	16	16	6	630	0	0	1/1	0,28	28	28	42	1127	0	0	1/1	0,26	26	26	36	1062	0	0	0	0	0	0	0	unambiguous	0	1/1	FALSE	FALSE	FALSE	0	0
chr01	87966141	NA	G	A	3949.04	NA	0	0	10	0.714286	14	114	1X	222	222	0.527778	3.0103	3.09072	1	1	1	60	60	6	1	3.17026	0.938596	0.898148	0	0	0	0	4508	4287	108	55	3.31507	5.9056	59	1	56	3.08649	58	55	3.09072	53	snp	GT:AD:AO:DP:GQ:QA:QR:RO	1/1/1/1	0,31	31	31	0	1246	0	0	0/0	63,0	0	63	99	0	2501	63	0/0	45,0	0	45	99	0	1786	45	1/1	0,33	33	33	72	1319	0	0	1/1	0,25	25	25	48	962	0	0	1/1	0,25	25	25	48	981	0	0	0	0	0	0	0	unambiguous	0	1/1	FALSE	FALSE	FALSE	0	0
chr01	87966946	NA	G	A	625.31	NA	0	0	6	0.6	10	22	1X	140	140	0.186441	3.0103	4.18805	1	1	1	57.9545	60	4	1	0.095	1	0.932203	0	0	0	0	845	4653	118	12	3.40511	3.67278	10	1	13	4.58955	9	55	4.18805	63	snp	GT:AD:AO:DP:GQ:QA:QR:RO	1/1/1/1	0,12	12	12	0	475	0	0	0/0	71,0	0	71	99	0	2786	71	0/0	47,0	0	47	99	0	1867	47	1/1	0,10	10	10	3	370	0	0	NA	NA	NA	NA	NA	NA	NA	NA	NA	NA	NA	NA	NA	NA	NA	NA	2.0455	0	NA	0	NA	unambiguous	NA	1/1	NA	FALSE	NA	0	0
chr01	87966954	NA	G	A	615.96	NA	0	0	6	0.6	10	21	1X	136	136	0.182609	3.1137	3.18024	3	1	1	57.8571	60	4	1	1.47642	1	0.930435	0	0	0	0	832	4594	115	14	8.07707	3.93554	7	1	13	5.59539	8	51	6.20142	64	snp	GT:AD:AO:DP:GQ:QA:QR:RO	1/1/1/1	0,12	12	12	0	484	0	0	0/0	69,0	0	69	99	0	2763	69	0/0	46,0	0	46	99	0	1831	46	1/1	0,9	9	9	0	348	0	0	NA	NA	NA	NA	NA	NA	NA	NA	NA	NA	NA	NA	NA	NA	NA	NA	2.1429	0	NA	0	NA	unambiguous	NA	1/1	NA	FALSE	NA	0	0
chr01	87967161	NA	C	A	3487.53	NA	0	0	10	0.714286	14	100	1X	197	197	0.515464	3.35774	4.10723	1	1	1	59.94	60	6	1	1.40481	0.88	0.958763	0	0	0	0	4000	3776	97	51	3.09716	5.71904	49	1	43	7.26639	57	49	3.03269	48	snp	GT:AD:AO:DP:GQ:QA:QR:RO	1/1/1/1	0,46	46	46	33	1823	0	0	0/0	63,0	0	63	99	0	2475	63	0/0	34,0	0	34	99	0	1301	34	1/1	0,22	22	22	42	894	0	0	1/1	0,14	14	14	1	562	0	0	1/1	0,18	18	18	29	721	0	0	0.0600000000000023	0	0	0	0	unambiguous	0	1/1	FALSE	FALSE	FALSE	0	0
chr01	87967525	NA	G	C	987.14	NA	0	0	6	0.6	10	30	1X	118	118	0.340909	3.0103	5.47788	1	1	1	60	60	4	1	4.07612	0.933333	0.840909	0	0	0	0	1201	3435	88	13	4.16842	4.58955	17	1	16	3.29983	14	41	3.89863	47	snp	GT:AD:AO:DP:GQ:QA:QR:RO	1/1/1/1	0,13	13	13	0	524	0	0	0/0	50,0	0	50	99	0	1910	50	0/0	38,0	0	38	99	0	1525	38	1/1	0,17	17	17	30	677	0	0	NA	NA	NA	NA	NA	NA	NA	NA	NA	NA	NA	NA	NA	NA	NA	NA	0	0	NA	0	NA	unambiguous	NA	1/1	NA	FALSE	NA	0	0
chr01	87971339	NA	G	A	4586.01	NA	0	0	10	0.714286	14	130	1X	229	229	0.656566	3.07711	4.78696	0	1	1	60	60	6	1	2.24989	0.969231	0.919192	0	0	0	0	5191	3918	99	66	3.07711	3.20771	64	1	62	3.61163	68	58	9.34924	41	snp	GT:AD:AO:DP:GQ:QA:QR:RO	1/1/1/1	0,37	37	37	10	1449	0	0	0/0	53,0	0	53	99	0	2078	53	0/0	46,0	0	46	99	0	1840	46	1/1	0,32	32	32	60	1280	0	0	1/1	0,35	35	35	69	1413	0	0	1/1	0,26	26	26	42	1049	0	0	0	0	0	0	0	unambiguous	0	1/1	FALSE	FALSE	FALSE	0	0
chr01	87971538	NA	G	T	4818.83	NA	0	0	10	0.714286	14	139	1X	269	269	0.534615	3.1509	8.42228	1	1	1	59.9568	60	6	1	2.2809	0.956835	0.869231	0	0	0	0	5499	5151	130	66	3.77578	4.68066	73	1	71	3.1509	68	68	3.61163	62	snp	GT:AD:AO:DP:GQ:QA:QR:RO	1/1/1/1	0,42	42	42	0	1674	0	0	0/0	82,0	0	82	99	0	3248	82	0/0	48,0	0	48	99	0	1903	48	1/1	0,35	35	35	74	1378	0	0	1/1	0,39	39	39	86	1544	0	0	1/1	0,23	23	23	38	903	0	0	0.0431999999999988	0	0	0	0	unambiguous	0	1/1	FALSE	FALSE	FALSE	0	0
chr01	87972228	NA	G	A	4010.45	NA	0	0	10	0.714286	14	116	1X	214	214	0.591837	3.08518	3.09893	0	1	1	60	60	6	1	1.28567	0.974138	0.94898	0	0	0	0	4570	3866	98	64	5.70592	3.09893	52	1	51	6.67934	65	46	3.80798	52	snp	GT:AD:AO:DP:GQ:QA:QR:RO	1/1/1/1	0,38	38	38	7	1503	0	0	0/0	58,0	0	58	99	0	2295	58	0/0	40,0	0	40	99	0	1571	40	1/1	0,23	23	23	28	917	0	0	1/1	0,27	27	27	40	1053	0	0	1/1	0,28	28	28	43	1097	0	0	0	0	0	0	0	unambiguous	0	1/1	FALSE	FALSE	FALSE	0	0
chr01	87972234	NA	A	G	4073.48	NA	0	0	10	0.714286	14	118	1X	219	219	0.542373	3.08391	3.54779	0	1	1	60	60	6	1	0.146237	0.974576	0.930693	0	0	0	0	4688	3875	101	68	8.97265	3.2038	50	1	54	4.85053	64	46	4.75178	55	snp	GT:AD:AO:DP:GQ:QA:QR:RO	1/1/1/1	0,36	36	36	3	1450	0	0	0/0	59,0	0	59	99	0	2275	59	0/0	42,1	1	43	99	41	1600	42	1/1	0,27	27	27	40	1071	0	0	1/1	0,25	25	25	34	1007	0	0	1/1	0,29	29	29	46	1119	0	0	0	0	0	0	0	unambiguous	0	1/1	FALSE	FALSE	FALSE	0.023255813953488372	0
chr01	87972359	NA	C	T	3946.82	NA	0	0	10	0.714286	14	118	1X	230	230	1.01053	3.30474	7.97367	1	1	1	60	60	6	1	1.73298	0.957627	0.946429	0	0	0	0	4562	4287	112	58	3.08391	3.32051	60	1	65	5.66023	53	50	5.80219	62	snp	GT:AD:AO:DP:GQ:QA:QR:RO	1/1/1/1	0,38	38	38	1	1484	0	0	0/0	74,1	1	75	99	41	2870	74	0/0	38,0	0	38	99	0	1417	38	1/1	0,24	24	24	44	958	0	0	1/1	0,28	28	28	56	1064	0	0	1/1	0,27	27	27	53	1015	0	0	0	0	0	0	0	unambiguous	0	1/1	FALSE	FALSE	FALSE	0	0.013333333333333334
chr01	87974186	NA	C	T	4759.19	NA	0	0	10	0.714286	14	138	1X	238	238	0.69	3.26206	7.26639	0	1	1	60	60	6	1	4.59573	0.949275	0.9	0	0	0	0	5380	3893	100	63	5.27618	3.09716	75	1	68	3.07324	70	50	3.0103	50	snp	GT:AD:AO:DP:GQ:QA:QR:RO	1/1/1/1	0,43	43	43	20	1681	0	0	0/0	66,0	0	66	99	0	2532	66	0/0	34,0	0	34	99	0	1361	34	1/1	0,29	29	29	54	1142	0	0	1/1	0,34	34	34	69	1302	0	0	1/1	0,32	32	32	63	1255	0	0	0	0	0	0	0	unambiguous	0	1/1	FALSE	FALSE	FALSE	0	0
chr01	87974209	NA	G	A	4809.7	NA	0	0	10	0.714286	14	139	1X	243	243	0.668269	3.77578	6.01695	0	1	1	60	60	6	1	2.94547	0.956835	0.875	0	0	0	0	5441	4015	104	72	3.40085	4.34659	67	1	69	3.02592	70	52	3.0103	52	snp	GT:AD:AO:DP:GQ:QA:QR:RO	1/1/1/1	0,40	40	40	13	1550	0	0	0/0	62,0	0	62	99	0	2365	62	0/0	42,0	0	42	99	0	1650	42	1/1	0,31	31	31	56	1238	0	0	1/1	0,34	34	34	65	1322	0	0	1/1	0,34	34	34	65	1331	0	0	0	0	0	0	0	unambiguous	0	1/1	FALSE	FALSE	FALSE	0	0
chr01	87974458	NA	A	G	5638.79	NA	0	0	10	0.714286	14	161	1X	267	267	0.759434	3.67118	5.96022	0	1	1	60	60	6	1	8.84466	0.956522	0.877358	0	0	0	0	6348	4137	106	78	3.34749	3.33807	83	1	78	3.34749	83	58	5.05886	48	snp	GT:AD:AO:DP:GQ:QA:QR:RO	1/1/1/1	0,54	54	54	38	2155	0	0	0/0	60,0	0	60	99	0	2350	60	0/0	46,0	0	46	99	0	1787	46	1/1	0,36	36	36	79	1399	0	0	1/1	0,33	33	33	70	1300	0	0	1/1	0,38	38	38	85	1494	0	0	0	0	0	0	0	unambiguous	0	1/1	FALSE	FALSE	FALSE	0	0
chr01	87975109	NA	A	G	4593.99	NA	0	0	10	0.714286	14	133	1X	245	245	0.59375	4.33278	4.25114	0	1	1	59.8647	60	6	1	3.69266	0.962406	0.910714	0	0	0	0	5231	4313	112	72	4.98585	3.08785	61	1	61	4.98585	72	55	3.08785	57	snp	GT:AD:AO:DP:GQ:QA:QR:RO	1/1/1/1	0,51	51	51	16	2021	0	0	0/0	73,0	0	73	99	0	2802	73	0/0	39,0	0	39	99	0	1511	39	1/1	0,24	24	24	25	941	0	0	1/1	0,29	29	29	40	1142	0	0	1/1	0,29	29	29	40	1127	0	0	0.135300000000001	0	0	0	0	unambiguous	0	1/1	FALSE	FALSE	FALSE	0	0
chr01	87975187	NA	A	G	4319.21	NA	0	0	10	0.714286	14	125	1X	245	245	0.520833	6.91895	3.66174	1	1	1	59.992	60	6	1	1.52451	0.984	0.9	0	0	0	0	4947	4769	120	61	3.16665	3.08268	64	1	58	4.41741	67	64	4.16842	56	snp	GT:AD:AO:DP:GQ:QA:QR:RO	1/1/1/1	0,42	42	42	1	1705	0	0	0/0	76,0	0	76	99	0	3034	76	0/0	44,0	0	44	99	0	1735	44	1/1	0,28	28	28	54	1068	0	0	1/1	0,29	29	29	57	1135	0	0	1/1	0,26	26	26	48	1039	0	0	0.00800000000000267	0	0	0	0	unambiguous	0	1/1	FALSE	FALSE	FALSE	0	0
chr01	87975449	NA	A	G	4012.23	NA	0	0	10	0.714286	14	117	1X	220	220	0.567961	3.91972	3.53736	0	1	1	60	60	6	1	2.57677	1	0.873786	0	0	0	0	4583	4020	103	51	7.18621	5.56125	66	1	62	3.91972	55	55	4.04333	48	snp	GT:AD:AO:DP:GQ:QA:QR:RO	1/1/1/1	0,46	46	46	12	1826	0	0	0/0	61,0	0	61	99	0	2366	61	0/0	42,0	0	42	99	0	1654	42	1/1	0,27	27	27	35	1020	0	0	1/1	0,24	24	24	26	958	0	0	1/1	0,20	20	20	14	779	0	0	0	0	0	0	0	unambiguous	0	1/1	FALSE	FALSE	FALSE	0	0
chr01	87976182	NA	A	G	3850.26	NA	0	0	10	0.714286	14	110	1X	210	210	0.55	4.2737	3.79203	1	1	1	60	60	6	1	1.02064	0.945455	0.95	0	0	0	0	4399	3844	100	50	4.98437	3.79203	60	1	49	5.85295	61	42	8.56927	58	snp	GT:AD:AO:DP:GQ:QA:QR:RO	1/1/1/1	0,41	41	41	30	1633	0	0	0/0	63,0	0	63	99	0	2387	63	0/0	37,0	0	37	99	0	1457	37	1/1	0,34	34	34	81	1347	0	0	1/1	0,14	14	14	1	570	0	0	1/1	0,21	21	21	42	849	0	0	0	0	0	0	0	unambiguous	0	1/1	FALSE	FALSE	FALSE	0	0
chr01	87976744	NA	A	T	4296.66	NA	0	0	10	0.714286	14	124	1X	228	228	0.596154	4.13106	19.3799	1	1	1	60	60	6	1	1.22408	1	0.951923	0	0	0	0	4883	4057	104	67	4.76149	6.01695	57	1	59	3.64073	65	48	4.34659	56	snp	GT:AD:AO:DP:GQ:QA:QR:RO	1/1/1/1	0,31	31	31	1	1223	0	0	0/0	56,0	0	56	99	0	2212	56	0/0	48,0	0	48	99	0	1845	48	1/1	0,34	34	34	85	1364	0	0	1/1	0,32	32	32	79	1270	0	0	1/1	0,27	27	27	63	1026	0	0	0	0	0	0	0	unambiguous	0	1/1	FALSE	FALSE	FALSE	0	0
chr01	87976833	NA	A	G	3955.94	NA	0	0	10	0.714286	14	116	1X	240	240	0.47561	9.07545	5.18177	1	1	1.25	60	60	6	1	4.13431	0.974138	0.917355	0	0	0	0	4559	4637	121	52	5.70592	3.88966	64	1	51	6.67934	65	67	6.04318	54	snp	GT:AD:AO:DP:GQ:QA:QR:RO	1/1/1/1	0,37	37	37	0	1442	0	0	0/0	71,0	0	73	99	0	2744	71	0/0	50,0	0	50	99	0	1893	50	1/1	0,24	24	24	36	950	0	0	1/1	0,26	26	26	42	1017	0	0	1/1	0,29	29	30	51	1150	0	0	0	0	0	0	0	unambiguous	0	1/1	FALSE	FALSE	FALSE	0	0
chr01	87976903	NA	T	C	3784.74	NA	0	0	10	0.714286	14	110	1X	217	217	0.514019	6.87947	3.03059	1	1	1	60	60	6	1	1.93015	0.936364	0.943925	0	0	0	0	4341	4144	107	59	4.2737	5.46589	51	1	51	4.2737	59	64	11.96	43	snp	GT:AD:AO:DP:GQ:QA:QR:RO	1/1/1/1	0,36	36	36	1	1443	0	0	0/0	70,0	0	70	99	0	2716	70	0/0	37,0	0	37	99	0	1428	37	1/1	0,24	24	24	44	932	0	0	1/1	0,21	21	21	35	821	0	0	1/1	0,29	29	29	59	1145	0	0	0	0	0	0	0	unambiguous	0	1/1	FALSE	FALSE	FALSE	0	0
chr01	87976965	NA	T	C	3712.59	NA	0	0	10	0.714286	14	111	1X	219	219	0.513889	6.31642	8.15749	1	1	1	60	60	6	1	1.76025	0.936937	0.935185	0	0	0	0	4261	4132	108	56	3.02986	3.73412	55	1	60	4.59489	51	59	5.02092	49	snp	GT:AD:AO:DP:GQ:QA:QR:RO	1/1/1/1	0,37	37	37	1	1407	0	0	0/0	63,0	0	63	99	0	2371	63	0/0	45,0	0	45	99	0	1761	45	1/1	0,27	27	27	53	1056	0	0	1/1	0,17	17	17	23	653	0	0	1/1	0,30	30	30	62	1145	0	0	0	0	0	0	0	unambiguous	0	1/1	FALSE	FALSE	FALSE	0	0
chr01	87977015	NA	C	A	3559.61	NA	0	0	10	0.714286	14	104	1X	218	218	0.45614	5.09825	15.8868	1	1	1	60.0962	60	6	1	4.412	0.961538	0.912281	0	0	0	0	4107	4431	114	57	5.09825	3.31507	47	1	54	3.34437	50	49	7.88659	65	snp	GT:AD:AO:DP:GQ:QA:QR:RO	1/1/1/1	0,35	35	35	0	1388	0	0	0/0	57,0	0	57	99	0	2240	57	0/0	57,0	0	57	99	0	2191	57	1/1	0,24	24	24	35	900	0	0	1/1	0,21	21	21	26	847	0	0	1/1	0,24	24	24	35	972	0	0	0.0962000000000032	0	0	0	0	unambiguous	0	1/1	FALSE	FALSE	FALSE	0	0
chr01	87977144	NA	A	G	4117.1	NA	0	0	10	0.714286	14	119	1X	235	235	0.893023	7.11603	7.80251	1	1	1	60.4202	60	6	1	1.65715	0.97479	0.905172	0	0	0	0	4762	4571	116	60	3.02855	3.0103	59	1	56	3.90444	63	58	3.0103	58	snp	GT:AD:AO:DP:GQ:QA:QR:RO	1/1/1/1	0,41	41	41	1	1633	0	0	0/0	73,1	1	74	99	41	2896	73	0/0	43,0	0	43	99	0	1675	43	1/1	0,20	20	20	29	793	0	0	1/1	0,27	27	27	51	1091	0	0	1/1	0,30	30	30	60	1204	0	0	0.420200000000001	0	0	0	0	unambiguous	0	1/1	FALSE	FALSE	FALSE	0	0.013513513513513514
chr01	87977352	NA	A	G	3408.07	NA	0	0	10	0.714286	14	101	1X	218	218	0.431624	3.0318	3.02886	1	1	1	60	60	6	1	0.701092	0.960396	0.897436	0	0	0	0	3928	4549	117	51	3.0318	6.14687	50	1	52	3.2038	49	64	5.25601	53	snp	GT:AD:AO:DP:GQ:QA:QR:RO	1/1/1/1	0,25	25	25	0	990	0	0	0/0	73,0	0	73	99	0	2884	73	0/0	44,0	0	44	99	0	1665	44	1/1	0,29	29	29	48	1126	0	0	1/1	0,25	25	25	36	977	0	0	1/1	0,22	22	22	27	835	0	0	0	0	0	0	0	unambiguous	0	1/1	FALSE	FALSE	FALSE	0	0
chr01	87977405	NA	T	C	3559.7	NA	0	0	10	0.714286	14	104	1X	219	219	0.452174	3.09382	6.20142	1	1	1	60	59.8783	6	1	1.82455	0.971154	0.852174	0	0	0	0	4092	4491	115	50	3.34437	16.7755	54	1	55	3.76196	49	61	3.93554	54	snp	GT:AD:AO:DP:GQ:QA:QR:RO	1/1/1/1	0,26	26	26	0	1045	0	0	0/0	63,0	0	63	99	0	2480	63	0/0	52,0	0	52	99	0	2011	52	1/1	0,22	22	22	29	858	0	0	1/1	0,27	27	27	44	1063	0	0	1/1	0,29	29	29	50	1126	0	0	0.121699999999997	0	0	0	0	unambiguous	0	1/1	FALSE	FALSE	FALSE	0	0
chr01	87977554	NA	T	C	3886.04	NA	0	0	10	0.714286	14	114	1X	210	210	0.59375	3.69603	3.37221	1	1	1	60.5965	60	6	1	0.492538	0.964912	0.885417	0	0	0	0	4424	3672	96	52	4.9151	7.44372	62	1	52	4.9151	62	57	10.339	39	snp	GT:AD:AO:DP:GQ:QA:QR:RO	1/1/1/1	0,31	31	31	2	1212	0	0	0/0	63,0	0	63	99	0	2386	63	0/0	33,0	0	33	99	0	1286	33	1/1	0,26	26	26	63	1003	0	0	1/1	0,29	29	29	72	1115	0	0	1/1	0,28	28	28	69	1094	0	0	0.596499999999999	0	0	0	0	unambiguous	0	1/1	FALSE	FALSE	FALSE	0	0
chr01	87977756	NA	T	C	4259.22	NA	0	0	10	0.714286	14	123	1X	234	234	0.554054	3.02795	5.3774	1	1	1	60	60	6	1	1.74072	0.97561	0.918919	0	0	0	0	4870	4372	111	49	14.0442	3.49937	74	1	69	6.98251	54	54	3.18637	57	snp	GT:AD:AO:DP:GQ:QA:QR:RO	1/1/1/1	0,35	35	35	1	1410	0	0	0/0	69,0	0	69	99	0	2720	69	0/0	42,0	0	42	99	0	1652	42	1/1	0,29	29	29	63	1162	0	0	1/1	0,24	24	24	48	929	0	0	1/1	0,35	35	35	81	1369	0	0	0	0	0	0	0	unambiguous	0	1/1	FALSE	FALSE	FALSE	0	0
chr01	87977803	NA	G	T	4635.03	NA	0	0	10	0.714286	14	135	1X	249	249	0.592105	7.65886	3.31507	0	1	1	60	60	6	1	1.731	0.933333	0.903509	0	0	0	0	5279	4447	114	61	5.72866	3.31507	74	1	68	3.02638	67	58	3.08649	56	snp	GT:AD:AO:DP:GQ:QA:QR:RO	1/1/1/1	0,45	45	45	8	1728	0	0	0/0	73,0	0	73	99	0	2878	73	0/0	41,0	0	41	99	0	1569	41	1/1	0,28	28	28	36	1108	0	0	1/1	0,26	26	26	30	1000	0	0	1/1	0,36	36	36	60	1443	0	0	0	0	0	0	0	unambiguous	0	1/1	FALSE	FALSE	FALSE	0	0
chr01	87978084	NA	C	A	4213.88	NA	0	0	10	0.714286	14	122	1X	242	242	0.508333	4.14943	3.08268	1	1	1	60.082	60	6	1	3.27901	0.97541	0.933333	0	0	0	0	4824	4744	120	64	3.65106	10.2485	58	1	57	4.14943	65	61	3.08268	59	snp	GT:AD:AO:DP:GQ:QA:QR:RO	1/1/1/1	0,37	37	37	0	1461	0	0	0/0	80,0	0	80	99	0	3168	80	0/0	40,0	0	40	99	0	1576	40	1/1	0,28	28	28	52	1099	0	0	1/1	0,26	26	26	46	1028	0	0	1/1	0,31	31	31	61	1236	0	0	0.0820000000000007	0	0	0	0	unambiguous	0	1/1	FALSE	FALSE	FALSE	0	0
chr01	87978592	NA	T	C	4679.23	NA	0	0	10	0.714286	14	133	1X	236	236	0.645631	3.41847	9.10307	0	1	1	60	60	6	1	4.55022	1	0.902913	0	0	0	0	5309	4012	103	59	6.68384	3.20004	74	1	75	7.72876	58	52	3.03138	51	snp	GT:AD:AO:DP:GQ:QA:QR:RO	1/1/1/1	0,47	47	47	20	1870	0	0	0/0	67,0	0	67	99	0	2640	67	0/0	36,0	0	36	99	0	1372	36	1/1	0,25	25	25	36	981	0	0	1/1	0,28	28	28	45	1132	0	0	1/1	0,33	33	33	60	1326	0	0	0	0	0	0	0	unambiguous	0	1/1	FALSE	FALSE	FALSE	0	0
chr01	87978840	NA	C	T	4424.82	NA	0	0	10	0.714286	14	130	1X	216	216	0.755814	3.07711	4.62628	0	1	1	60.0769	59.9302	6	1	7.45222	0.953846	0.906977	0	0	0	0	4995	3369	86	73	7.28643	6.64625	57	1	59	5.41562	71	48	5.53527	38	snp	GT:AD:AO:DP:GQ:QA:QR:RO	1/1/1/1	0,45	45	45	32	1753	0	0	0/0	54,0	0	54	99	0	2127	54	0/0	32,0	0	32	99	0	1242	32	1/1	0,33	33	33	75	1268	0	0	1/1	0,20	20	20	36	749	0	0	1/1	0,32	32	32	72	1225	0	0	0.146700000000003	0	0	0	0	unambiguous	0	1/1	FALSE	FALSE	FALSE	0	0
chr01	87980067	NA	G	C	4073.62	NA	0	0	10	0.714286	14	119	1X	212	212	1.01143	3.46649	5.83555	0	1	1	60	59.8602	6	1	4.62588	0.94958	0.956989	0	0	0	0	4687	3665	93	69	9.59771	13.3073	50	1	74	18.3566	45	52	5.83555	41	snp	GT:AD:AO:DP:GQ:QA:QR:RO	1/1/1/1	0,45	45	45	20	1757	0	0	0/0	58,1	1	59	99	41	2309	58	0/0	35,0	0	35	99	0	1356	35	1/1	0,28	28	28	48	1120	0	0	1/1	0,21	21	21	27	822	0	0	1/1	0,24	24	24	36	947	0	0	0.139800000000001	0	0	0	0	unambiguous	0	1/1	FALSE	FALSE	FALSE	0	0.01694915254237288
chr01	87980365	NA	C	T	4522.97	NA	0	0	10	0.714286	14	132	1X	225	225	0.736264	10.9724	3.10471	0	1	1.25	60	60	6	1	7.99243	0.962121	0.869565	0	0	0	0	5150	3569	92	71	4.65535	3.10471	61	1	76	9.59052	56	42	4.52089	50	snp	GT:AD:AO:DP:GQ:QA:QR:RO	1/1/1/1	0,54	54	54	40	2118	0	0	0/0	56,0	0	56	99	0	2188	56	0/0	35,0	0	35	99	0	1359	35	1/1	0,28	28	28	57	1085	0	0	1/1	1,27	27	28	35	1016	22	1	1/1	0,23	23	24	41	931	0	0	0	0	0	0	1	unambiguous	0	1/1	FALSE	FALSE	FALSE	0	0
chr01	87980582	NA	A	G	4259.09	NA	0	0	10	0.714286	14	122	1X	223	223	0.60396	3.0815	3.54779	1	1	1	60	60	6	1	1.62842	0.97541	0.871287	0	0	0	0	4845	4002	101	48	15.0424	7.84774	74	1	60	3.0815	62	54	4.06379	47	snp	GT:AD:AO:DP:GQ:QA:QR:RO	1/1/1/1	0,28	28	28	1	1118	0	0	0/0	68,0	0	68	99	0	2694	68	0/0	33,0	0	33	99	0	1308	33	1/1	0,33	33	33	83	1320	0	0	1/1	0,34	34	34	86	1377	0	0	1/1	0,27	27	27	64	1030	0	0	0	0	0	0	0	unambiguous	0	1/1	FALSE	FALSE	FALSE	0	0
chr01	87981723	NA	G	A	3913.97	NA	0	0	10	0.714286	14	117	1X	227	227	0.880952	3.17734	4.2737	1	1	1	60	60	6	1	3.11814	0.974359	0.890909	0	0	0	0	4514	4046	110	62	3.91972	3.72096	55	1	67	8.37402	50	53	3.32615	57	snp	GT:AD:AO:DP:GQ:QA:QR:RO	1/1/1/1	0,32	32	32	0	1245	0	0	0/0	68,1	1	69	99	37	2507	68	0/0	42,0	0	42	99	0	1539	42	1/1	0,31	31	31	66	1183	0	0	1/1	0,30	30	30	63	1173	0	0	1/1	0,23	23	23	42	876	0	0	0	0	0	0	0	unambiguous	0	1/1	FALSE	FALSE	FALSE	0	0.014492753623188406
chr01	87981921	NA	A	G	4419.55	NA	0	0	10	0.714286	14	125	1X	223	223	0.637755	8.03074	3.09893	0	1	1	60	60	6	1	3.09696	0.976	0.918367	0	0	0	0	5015	3802	98	62	3.02767	3.09893	63	1	59	3.86152	66	58	10.1895	40	snp	GT:AD:AO:DP:GQ:QA:QR:RO	1/1/1/1	0,41	41	41	14	1624	0	0	0/0	55,0	0	55	99	0	2187	55	0/0	43,0	0	43	99	0	1615	43	1/1	0,32	32	32	59	1281	0	0	1/1	0,30	30	30	53	1217	0	0	1/1	0,22	22	22	29	893	0	0	0	0	0	0	0	unambiguous	0	1/1	FALSE	FALSE	FALSE	0	0
chr01	87981937	NA	T	C	4307.91	NA	0	0	10	0.714286	14	123	1X	225	225	0.602941	3.87536	4.37279	0	1	1	60	60	6	1	0.842938	0.98374	0.941176	0	0	0	0	4898	3932	102	57	4.44029	6.07591	66	1	57	4.44029	66	62	13.3141	40	snp	GT:AD:AO:DP:GQ:QA:QR:RO	1/1/1/1	0,37	37	37	5	1482	0	0	0/0	60,0	0	60	99	0	2298	60	0/0	42,0	0	42	99	0	1634	42	1/1	0,30	30	30	49	1196	0	0	1/1	0,30	30	30	49	1206	0	0	1/1	0,26	26	26	37	1014	0	0	0	0	0	0	0	unambiguous	0	1/1	FALSE	FALSE	FALSE	0	0
chr01	87982005	NA	G	C	3927.99	NA	0	0	10	0.714286	14	115	1X	230	230	0.5	5.29507	7.25883	1	1	1	60	60	6	1	1.17472	0.965217	0.904348	0	0	0	0	4514	4508	115	61	3.93554	3.18024	54	1	60	3.48236	55	64	6.20142	51	snp	GT:AD:AO:DP:GQ:QA:QR:RO	1/1/1/1	0,43	43	43	1	1739	0	0	0/0	62,0	0	62	99	0	2417	62	0/0	53,0	0	53	99	0	2091	53	1/1	0,31	31	31	62	1203	0	0	1/1	0,20	20	20	29	765	0	0	1/1	0,21	21	21	32	807	0	0	0	0	0	0	0	unambiguous	0	1/1	FALSE	FALSE	FALSE	0	0
chr01	87982552	NA	C	T	4460.75	NA	0	0	10	0.714286	14	127	1X	219	219	0.690217	5.8999	3.0103	0	1	1	60	60	6	1	4.07118	0.944882	0.869565	0	0	0	0	5063	3617	92	77	15.4749	7.63648	50	1	55	7.95168	72	39	7.63648	53	snp	GT:AD:AO:DP:GQ:QA:QR:RO	1/1/1/1	0,39	39	39	18	1560	0	0	0/0	51,0	0	51	99	0	1974	51	0/0	41,0	0	41	99	0	1643	41	1/1	0,17	17	17	20	668	0	0	1/1	0,32	32	32	65	1252	0	0	1/1	0,39	39	39	86	1583	0	0	0	0	0	0	0	unambiguous	0	1/1	FALSE	FALSE	FALSE	0	0
chr01	87982943	NA	A	G	4551	NA	0	0	10	0.714286	14	130	1X	219	219	0.730337	7.28643	3.0347	0	1	1	60	60	6	1	5.62059	0.976923	0.898876	0	0	0	0	5141	3511	89	71	5.41562	4.20583	59	1	68	3.61163	62	50	5.96253	39	snp	GT:AD:AO:DP:GQ:QA:QR:RO	1/1/1/1	0,41	41	41	24	1614	0	0	0/0	48,0	0	48	99	0	1911	48	0/0	41,0	0	41	99	0	1600	41	1/1	0,41	41	41	97	1630	0	0	1/1	0,17	17	17	24	689	0	0	1/1	0,31	31	31	67	1208	0	0	0	0	0	0	0	unambiguous	0	1/1	FALSE	FALSE	FALSE	0	0
chr01	87983670	NA	G	T	4112.28	NA	0	0	10	0.714286	14	119	1X	209	209	0.661111	5.21827	3.0103	0	1	1	60	60	6	1	1.37313	0.983193	0.911111	0	0	0	0	4665	3433	90	66	6.09416	3.39634	53	1	53	6.09416	66	54	10.8276	36	snp	GT:AD:AO:DP:GQ:QA:QR:RO	1/1/1/1	0,31	31	31	7	1196	0	0	0/0	61,0	0	61	99	0	2372	61	0/0	29,0	0	29	99	0	1061	29	1/1	0,33	33	33	68	1273	0	0	1/1	0,29	29	29	56	1172	0	0	1/1	0,26	26	26	46	1024	0	0	0	0	0	0	0	unambiguous	0	1/1	FALSE	FALSE	FALSE	0	0
chr01	87984520	NA	T	C	4012.05	NA	0	0	10	0.714286	14	115	1X	220	220	0.547619	3.02918	3.52732	1	1	1	60	60	6	1	0.381694	0.965217	0.914286	0	0	0	0	4595	4084	105	66	8.4673	3.52732	49	1	68	11.3374	47	54	3.19643	51	snp	GT:AD:AO:DP:GQ:QA:QR:RO	1/1/1/1	0,38	38	38	2	1523	0	0	0/0	65,0	0	65	99	0	2526	65	0/0	40,0	0	40	99	0	1558	40	1/1	0,28	28	28	62	1119	0	0	1/1	0,21	21	21	41	836	0	0	1/1	0,28	28	28	62	1117	0	0	0	0	0	0	0	unambiguous	0	1/1	FALSE	FALSE	FALSE	0	0
chr01	87985304	NA	C	A	4432.31	NA	0	0	10	0.714286	14	126	1X	221	221	0.663158	6.38815	3.58174	0	1	1	60	60	6	1	2.72102	0.944444	0.926316	0	0	0	0	5022	3708	95	69	5.49198	17.2963	57	1	63	3.0103	63	43	4.86177	52	snp	GT:AD:AO:DP:GQ:QA:QR:RO	1/1/1/1	0,37	37	37	12	1480	0	0	0/0	55,0	0	55	99	0	2172	55	0/0	40,0	0	40	99	0	1536	40	1/1	0,33	33	33	65	1301	0	0	1/1	0,27	27	27	47	1089	0	0	1/1	0,29	29	29	53	1152	0	0	0	0	0	0	0	unambiguous	0	1/1	FALSE	FALSE	FALSE	0	0
chr01	87985453	NA	C	T	5270.26	NA	0	0	10	0.714286	14	150	1X	243	243	0.806452	4.45795	3.59403	0	1	1	60	60	6	1	9.14815	0.98	0.913978	0	0	0	0	5933	3692	93	80	4.45795	3.59403	70	1	84	7.70068	66	45	3.22044	48	snp	GT:AD:AO:DP:GQ:QA:QR:RO	1/1/1/1	0,49	49	49	40	1952	0	0	0/0	67,0	0	67	99	0	2689	67	0/0	26,0	0	26	99	0	1003	26	1/1	0,46	46	46	99	1814	0	0	1/1	0,22	22	22	45	872	0	0	1/1	0,33	33	33	78	1295	0	0	0	0	0	0	0	unambiguous	0	1/1	FALSE	FALSE	FALSE	0	0
chr01	87985542	NA	C	A	4644.86	NA	0	0	10	0.714286	14	134	1X	231	231	0.690722	7.15878	4.10723	0	1	1	60	60	6	1	4.26835	0.977612	0.938144	0	0	0	0	5253	3860	97	68	3.07512	5.71904	66	1	65	3.26958	69	55	6.79359	42	snp	GT:AD:AO:DP:GQ:QA:QR:RO	1/1/1/1	0,41	41	41	19	1602	0	0	0/0	62,0	0	62	99	0	2459	62	0/0	35,0	0	35	99	0	1401	35	1/1	0,40	40	40	88	1571	0	0	1/1	0,20	20	20	28	785	0	0	1/1	0,33	33	33	67	1295	0	0	0	0	0	0	0	unambiguous	0	1/1	FALSE	FALSE	FALSE	0	0
chr01	87985673	NA	C	T	4731.81	NA	0	0	10	0.714286	14	138	1X	228	228	0.766667	4.01736	9.18693	0	1	1	60	60	6	1	8.84094	0.985507	0.944444	0	0	0	0	5333	3579	90	63	5.27618	7.73928	75	1	70	3.07324	68	51	6.48466	39	snp	GT:AD:AO:DP:GQ:QA:QR:RO	1/1/1/1	0,50	50	50	38	1956	0	0	0/0	61,0	0	61	99	0	2415	61	0/0	29,0	0	29	99	0	1164	29	1/1	0,33	33	33	75	1288	0	0	1/1	0,26	26	26	54	972	0	0	1/1	0,29	29	29	63	1117	0	0	0	0	0	0	0	unambiguous	0	1/1	FALSE	FALSE	FALSE	0	0
chr01	87985758	NA	A	G	4421.15	NA	0	0	10	0.714286	14	127	1X	224	224	0.654639	3.16418	3.21178	0	1	1	60.0472	60	6	1	5.83228	0.976378	0.927835	0	0	0	0	5012	3745	97	55	7.95168	3.03269	72	1	63	3.0274	64	47	3.21178	50	snp	GT:AD:AO:DP:GQ:QA:QR:RO	1/1/1/1	0,49	49	49	25	1959	0	0	0/0	62,0	0	62	99	0	2417	62	0/0	35,0	0	35	99	0	1328	35	1/1	0,29	29	29	51	1167	0	0	1/1	0,24	24	24	36	928	0	0	1/1	0,25	25	25	39	958	0	0	0.0471999999999966	0	0	0	0	unambiguous	0	1/1	FALSE	FALSE	FALSE	0	0
chr01	87985766	NA	T	G	4661.24	NA	0	0	10	0.714286	14	135	1X	240	240	0.653846	3.02638	4.68544	0	1	1	60.0741	59.9619	6	1	2.31087	0.977778	0.904762	0	0	0	0	5311	3967	105	62	4.95658	6.50534	73	1	66	3.15506	69	51	3.19643	54	snp	GT:AD:AO:DP:GQ:QA:QR:RO	1/1/1/1	0,55	55	55	30	2173	0	0	0/0	66,0	0	66	99	0	2497	66	0/0	38,0	0	38	99	0	1443	38	1/1	0,30	30	30	52	1155	0	0	1/1	1,24	24	25	10	951	27	1	1/1	0,26	26	26	40	1032	0	0	0.112200000000001	0	0	0	1	unambiguous	0	1/1	FALSE	FALSE	FALSE	0	0
chr01	87986460	NA	A	T	3215.61	NA	0	0	10	0.714286	14	99	1X	176	176	0.777778	5.66432	11.1604	0	1	1	60	60	6	1	2.06142	0.959596	0.909091	0	0	0	0	3703	2873	77	50	3.03223	4.39215	49	1	43	6.71716	56	44	6.42261	33	snp	GT:AD:AO:DP:GQ:QA:QR:RO	1/1/1/1	0,31	31	31	9	1152	0	0	0/0	41,1	1	42	99	41	1527	41	0/0	36,0	0	36	99	0	1346	36	1/1	0,18	18	18	25	672	0	0	1/1	0,22	22	22	37	814	0	0	1/1	0,27	27	27	52	1024	0	0	0	0	0	0	0	unambiguous	0	1/1	FALSE	FALSE	FALSE	0	0.023809523809523808
chr01	87991853	NA	T	C	4285.27	NA	0	0	10	0.714286	14	122	1X	194	194	0.847222	7.56683	4.9405	0	1	1	60	60	6	1	4.84275	0.967213	0.944444	0	0	0	0	4823	2726	72	64	3.65106	15.074	58	1	63	3.29508	59	40	4.9405	32	snp	GT:AD:AO:DP:GQ:QA:QR:RO	1/1/1/1	0,28	28	28	21	1116	0	0	0/0	42,0	0	42	99	0	1582	42	0/0	30,0	0	30	99	0	1144	30	1/1	0,32	32	32	82	1244	0	0	1/1	0,28	28	28	70	1128	0	0	1/1	0,34	34	34	88	1335	0	0	0	0	0	0	0	unambiguous	0	1/1	FALSE	FALSE	FALSE	0	0
chr01	87991994	NA	C	G	3814.48	NA	0	0	10	0.714286	14	112	1X	213	213	0.554455	18.2106	5.18177	0	1	1	60	60	6	1	1.28099	0.964286	0.87	0	0	0	0	4381	3884	100	65	9.29206	8.56927	47	1	61	4.94911	51	61	13.5202	39	snp	GT:AD:AO:DP:GQ:QA:QR:RO	1/1/1/1	0,41	41	41	7	1605	0	0	0/0	55,0	0	55	99	0	2130	55	0/0	45,0	0	46	99	0	1754	45	1/1	0,20	20	20	16	789	0	0	1/1	0,25	25	25	31	973	0	0	1/1	0,26	26	26	34	1014	0	0	0	0	0	0	0	unambiguous	0	1/1	FALSE	FALSE	FALSE	0	0
chr01	87992286	NA	C	T	3030.94	NA	0	0	10	0.714286	14	88	1X	164	164	0.578947	3.109	3.27088	1	1	1	60	60	6	1	1.15091	0.988636	0.88	0	0	0	0	3442	2920	75	45	3.109	7.90335	43	1	36	9.32731	52	38	3.03925	37	snp	GT:AD:AO:DP:GQ:QA:QR:RO	1/1/1/1	0,11	11	11	0	433	0	0	0/0	44,0	0	44	99	0	1724	44	0/0	31,0	0	32	99	0	1196	31	1/1	0,27	27	27	68	1058	0	0	1/1	0,30	30	30	77	1158	0	0	1/1	0,20	20	20	47	793	0	0	0	0	0	0	0	unambiguous	0	1/1	FALSE	FALSE	FALSE	0	0
chr01	87993033	NA	G	A	4141.86	NA	0	0	10	0.714286	14	120	1X	240	240	0.5	3.66174	6.55704	1	1	1	60	60	6	1	3.6084	0.983333	0.9	0	0	0	0	4733	4714	120	63	3.66174	3.08268	57	1	56	4.16842	64	46	17.1973	74	snp	GT:AD:AO:DP:GQ:QA:QR:RO	1/1/1/1	0,28	28	28	0	1061	0	0	0/0	69,0	0	69	99	0	2733	69	0/0	51,0	0	51	99	0	1981	51	1/1	0,46	46	46	99	1862	0	0	1/1	0,17	17	17	18	674	0	0	1/1	0,29	29	29	54	1136	0	0	0	0	0	0	0	unambiguous	0	1/1	FALSE	FALSE	FALSE	0	0
chr01	87993162	NA	A	G	4100.32	NA	0	0	10	0.714286	14	117	1X	211	211	0.634409	5.25601	3.22044	0	1	1.25	59.7863	60	6	1	1.97204	0.982906	0.924731	0	0	0	0	4663	3622	93	67	8.37402	3.03365	50	1	60	3.17734	57	51	4.90158	42	snp	GT:AD:AO:DP:GQ:QA:QR:RO	1/1/1/1	0,41	41	41	15	1609	0	0	0/0	55,0	0	55	99	0	2147	55	0/0	38,0	0	38	99	0	1475	38	1/1	0,39	39	40	82	1559	0	0	1/1	0,15	15	15	9	615	0	0	1/1	0,22	22	22	30	880	0	0	0.213700000000003	0	0	0	0	unambiguous	0	1/1	FALSE	FALSE	FALSE	0	0
chr01	87993214	NA	T	C	3943.41	NA	0	0	10	0.714286	14	114	1X	206	206	0.619565	3.69603	3.10471	0	1	1	59.3596	60	6	1	2.70149	0.982456	0.945652	0	0	0	0	4501	3604	92	71	17.9439	7.63648	43	1	63	5.75321	51	42	4.52089	50	snp	GT:AD:AO:DP:GQ:QA:QR:RO	1/1/1/1	0,39	39	39	12	1547	0	0	0/0	59,0	0	59	99	0	2341	59	0/0	33,0	0	33	99	0	1263	33	1/1	0,39	39	39	81	1511	0	0	1/1	0,19	19	19	21	758	0	0	1/1	0,17	17	17	15	685	0	0	0.6404	0	0	0	0	unambiguous	0	1/1	FALSE	FALSE	FALSE	0	0
chr01	87994421	NA	A	G	4393.69	NA	0	0	10	0.714286	14	128	1X	240	240	0.571429	4.70676	4.25114	0	1	1	60	60	6	1	2.30281	0.9375	0.928571	0	0	0	0	5010	4305	112	64	3.0103	4.25114	64	1	61	3.62103	67	52	4.25114	60	snp	GT:AD:AO:DP:GQ:QA:QR:RO	1/1/1/1	0,48	48	48	10	1934	0	0	0/0	69,0	0	69	99	0	2704	69	0/0	43,0	0	43	99	0	1601	43	1/1	0,28	28	28	35	1107	0	0	1/1	0,24	24	24	23	893	0	0	1/1	0,28	28	28	35	1076	0	0	0	0	0	0	0	unambiguous	0	1/1	FALSE	FALSE	FALSE	0	0
chr01	87995066	NA	A	C	3561.73	NA	0	0	10	0.714286	14	105	1X	190	190	1.06667	4.02365	5.07959	1	1	1	60	60	6	1	0.0599704	0.980952	0.917647	0	0	0	0	4139	3290	85	62	10.476	5.07959	43	1	51	3.19643	54	43	3.03585	42	snp	GT:AD:AO:DP:GQ:QA:QR:RO	1/1/1/1	0,28	28	28	3	1123	0	0	0/0	55,2	2	57	99	78	2126	55	0/0	30,0	0	30	99	0	1164	30	1/1	0,24	24	24	61	948	0	0	1/1	0,27	27	27	70	1045	0	0	1/1	0,24	24	24	61	945	0	0	0	0	0	0	0	unambiguous	0	1/1	FALSE	FALSE	FALSE	0	0.03508771929824561
chr01	87995453	NA	T	A	4266.26	NA	0	0	10	0.714286	14	124	1X	222	222	0.527869	4.13106	4.4284	0	1	1	60	60	6	1	1.16015	0.983871	0.918367	0	0	0	0	4863	3872	98	65	3.64073	6.20103	59	1	63	3.08035	61	38	13.7347	60	snp	GT:AD:AO:DP:GQ:QA:QR:RO	1/1/1/1	0,35	35	35	6	1399	0	0	0/0	61,0	0	61	99	0	2401	61	0/0	37,1	1	38	99	22	1471	37	1/1	0,31	31	31	56	1206	0	0	1/1	0,28	28	28	47	1096	0	0	1/1	0,29	29	29	50	1140	0	0	0	0	0	0	0	unambiguous	0	1/1	FALSE	FALSE	FALSE	0.02631578947368421	0
chr01	87995498	NA	C	T	3572.43	NA	0	0	10	0.714286	14	103	1X	211	211	0.476852	3.53736	12.7417	1	1	1	60	60	6	1	4.04154	0.980583	0.907407	0	0	0	0	4110	4279	108	60	9.10307	3.332	43	1	50	3.20004	53	51	3.73412	57	snp	GT:AD:AO:DP:GQ:QA:QR:RO	1/1/1/1	0,32	32	32	0	1272	0	0	0/0	63,0	0	63	99	0	2501	63	0/0	45,0	0	45	99	0	1778	45	1/1	0,24	24	24	40	980	0	0	1/1	0,25	25	25	43	1000	0	0	1/1	0,22	22	22	33	858	0	0	0	0	0	0	0	unambiguous	0	1/1	FALSE	FALSE	FALSE	0	0
chr01	87996269	NA	A	T	4483.81	NA	0	0	10	0.714286	14	129	1X	223	223	0.94359	3.43113	4.48875	0	1	1	60	60	6	1	4.30562	0.96124	0.851064	0	0	0	0	5114	3622	94	63	3.1618	5.32038	66	1	57	6.79775	72	47	3.0103	47	snp	GT:AD:AO:DP:GQ:QA:QR:RO	1/1/1/1	0,41	41	41	19	1620	0	0	0/0	55,1	1	56	99	41	2075	55	0/0	39,0	0	39	99	0	1547	39	1/1	0,27	27	27	49	1086	0	0	1/1	0,31	31	31	61	1259	0	0	1/1	0,29	29	29	55	1108	0	0	0	0	0	0	0	unambiguous	0	1/1	FALSE	FALSE	FALSE	0	0.017857142857142856
chr01	87998099	NA	A	C	4453.43	NA	0	0	10	0.714286	14	128	1X	236	236	0.592593	3.62103	8.15749	1	1	1	60	60	6	1	0.832167	0.984375	0.953704	0	0	0	0	5060	4126	108	62	3.28173	3.09072	66	1	65	3.07816	63	63	9.52472	45	snp	GT:AD:AO:DP:GQ:QA:QR:RO	1/1/1/1	0,34	34	34	2	1355	0	0	0/0	69,0	0	69	99	0	2645	69	0/0	39,0	0	39	99	0	1481	39	1/1	0,36	36	36	90	1410	0	0	1/1	0,32	32	32	78	1246	0	0	1/1	0,26	26	26	60	1049	0	0	0	0	0	0	0	unambiguous	0	1/1	FALSE	FALSE	FALSE	0	0
chr01	87998580	NA	T	A	3881.19	NA	0	0	10	0.714286	14	111	1X	206	206	0.884211	4.59489	4.86177	1	1	1	60	59.8526	6	1	1.84156	0.972973	0.915789	0	0	0	0	4459	3690	95	55	3.02986	4.86177	56	1	48	7.41193	63	41	6.87324	54	snp	GT:AD:AO:DP:GQ:QA:QR:RO	1/1/1/1	0,27	27	27	1	1086	0	0	0/0	57,1	1	58	99	41	2209	57	0/0	38,0	0	38	99	0	1481	38	1/1	0,32	32	32	78	1296	0	0	1/1	0,23	23	23	51	913	0	0	1/1	0,28	28	28	66	1123	0	0	0.147399999999998	0	0	0	0	unambiguous	0	1/1	FALSE	FALSE	FALSE	0	0.017241379310344827
chr01	87999476	NA	A	G	4367.62	NA	0	0	10	0.714286	14	125	1X	217	217	0.679348	5.94613	3.38795	0	1	1	60	60	6	1	1.559	0.976	0.945652	0	0	0	0	4944	3592	92	65	3.44459	9.05266	60	1	68	5.11229	57	44	3.38795	48	snp	GT:AD:AO:DP:GQ:QA:QR:RO	1/1/1/1	0,31	31	31	8	1259	0	0	0/0	65,0	0	65	99	0	2525	65	0/0	27,0	0	27	99	0	1067	27	1/1	0,42	42	42	95	1641	0	0	1/1	0,27	27	27	50	1045	0	0	1/1	0,25	25	25	44	999	0	0	0	0	0	0	0	unambiguous	0	1/1	FALSE	FALSE	FALSE	0	0
chr01	88000030	NA	A	C	3559.32	NA	0	0	10	0.714286	14	106	1X	195	195	0.472414	3.09224	15.9171	1	1	1	60	60	6	1	1.31719	0.981132	0.910112	0	0	0	0	4092	3384	89	50	3.74778	4.20583	56	1	48	5.05886	58	41	4.20583	48	snp	GT:AD:AO:DP:GQ:QA:QR:RO	1/1/1/1	0,26	26	26	1	1022	0	0	0/0	58,0	0	58	99	0	2222	58	0/0	31,1	1	32	94	41	1162	31	1/1	0,34	34	34	87	1273	0	0	1/1	0,20	20	20	44	769	0	0	1/1	0,25	25	25	60	987	0	0	0	0	0	0	0	unambiguous	0	1/1	FALSE	FALSE	FALSE	0.03125	0
chr01	88000166	NA	C	A	4269.74	NA	0	0	10	0.714286	14	127	1X	232	232	1.20606	9.18275	15.9357	0	1	1	60	60	6	1	1.00041	0.968504	0.885714	0	0	0	0	4959	4069	105	73	9.18275	3.19643	54	1	72	7.95168	55	46	6.50534	59	snp	GT:AD:AO:DP:GQ:QA:QR:RO	1/1/1/1	0,38	38	38	6	1476	0	0	0/0	71,1	1	72	99	41	2736	71	0/0	33,0	0	33	99	0	1292	33	1/1	0,31	31	31	52	1238	0	0	1/1	1,30	30	31	10	1171	41	1	1/1	0,27	27	27	40	1033	0	0	0	0	0	0	1	unambiguous	0	1/1	FALSE	FALSE	FALSE	0	0.013888888888888888
chr01	88002564	NA	T	A	4372.45	NA	0	0	10	0.714286	14	124	1X	199	199	0.826667	4.76149	3.03925	0	1	1	60	60	6	1	5.82245	0.967742	0.96	0	0	0	0	4922	2939	75	57	4.76149	3.27088	67	1	58	4.13106	66	26	18.3264	49	snp	GT:AD:AO:DP:GQ:QA:QR:RO	1/1/1/1	0,33	33	33	25	1309	0	0	0/0	48,0	0	48	99	0	1894	48	0/0	27,0	0	27	99	0	1045	27	1/1	0,38	38	38	98	1482	0	0	1/1	0,18	18	18	38	721	0	0	1/1	0,35	35	35	89	1410	0	0	0	0	0	0	0	unambiguous	0	1/1	FALSE	FALSE	FALSE	0	0
chr01	88003044	NA	G	T	4622.42	NA	0	0	10	0.714286	14	133	1X	208	208	0.886667	3.02663	3.73412	0	1	1	60	60	6	1	9.35983	0.954887	0.946667	0	0	0	0	5202	2980	75	55	11.6472	5.35549	78	1	61	4.98585	72	34	4.429	41	snp	GT:AD:AO:DP:GQ:QA:QR:RO	1/1/1/1	0,42	42	42	41	1669	0	0	0/0	43,0	0	43	99	0	1710	43	0/0	32,0	0	32	99	0	1270	32	1/1	0,46	46	46	99	1796	0	0	1/1	0,24	24	24	60	933	0	0	1/1	0,21	21	21	51	804	0	0	0	0	0	0	0	unambiguous	0	1/1	FALSE	FALSE	FALSE	0	0
chr01	88003174	NA	A	T	3854.44	NA	0	0	10	0.714286	14	114	1X	218	218	0.548077	9.18185	6.5732	1	1	1	60	60	6	1	2.05454	0.991228	0.912621	0	0	0	0	4403	4039	103	57	3.0103	10.621	57	1	61	4.22937	53	58	6.5732	45	snp	GT:AD:AO:DP:GQ:QA:QR:RO	1/1/1/1	0,31	31	31	1	1195	0	0	0/0	62,0	0	62	99	0	2462	62	0/0	41,0	0	42	99	0	1577	41	1/1	0,35	35	35	83	1369	0	0	1/1	0,15	15	15	22	580	0	0	1/1	0,33	33	33	77	1259	0	0	0	0	0	0	0	unambiguous	0	1/1	FALSE	FALSE	FALSE	0	0
chr01	88003180	NA	T	A	3991.82	NA	0	0	10	0.714286	14	116	1X	221	221	0.552381	4.88226	10.476	1	1	1	60	60	6	1	2.00243	0.991379	0.914286	0	0	0	0	4554	4068	105	54	4.20835	4.68544	62	1	61	3.68421	55	58	5.51266	47	snp	GT:AD:AO:DP:GQ:QA:QR:RO	1/1/1/1	0,32	32	32	1	1262	0	0	0/0	64,0	0	64	99	0	2470	64	0/0	41,0	0	41	99	0	1598	41	1/1	0,37	37	37	88	1424	0	0	1/1	0,14	14	14	19	544	0	0	1/1	0,33	33	33	76	1324	0	0	0	0	0	0	0	unambiguous	0	1/1	FALSE	FALSE	FALSE	0	0
chr01	88003242	NA	G	T	3805.52	NA	0	0	10	0.714286	14	109	1X	221	221	0.486607	3.50834	3.32051	1	1	1	60	60	6	1	2.96043	0.981651	0.866071	0	0	0	0	4361	4409	112	60	5.42083	3.32051	49	1	62	7.4927	47	66	10.7656	46	snp	GT:AD:AO:DP:GQ:QA:QR:RO	1/1/1/1	0,26	26	26	0	1021	0	0	0/0	69,0	0	69	99	0	2730	69	0/0	43,0	0	43	99	0	1679	43	1/1	0,33	33	33	67	1329	0	0	1/1	0,19	19	19	25	757	0	0	1/1	0,31	31	31	61	1254	0	0	0	0	0	0	0	unambiguous	0	1/1	FALSE	FALSE	FALSE	0	0
chr01	88007145	NA	T	C	4992.81	NA	0	0	10	0.714286	14	144	1X	238	238	0.765957	4.51827	3.37991	0	1	1	60	60	6	1	5.7037	0.979167	0.893617	0	0	0	0	5638	3719	94	67	4.51827	3.1027	77	1	58	14.8328	86	51	4.48875	43	snp	GT:AD:AO:DP:GQ:QA:QR:RO	1/1/1/1	0,40	40	40	25	1583	0	0	0/0	64,0	0	64	99	0	2522	64	0/0	30,0	0	30	99	0	1197	30	1/1	0,38	38	38	89	1438	0	0	1/1	0,35	35	35	80	1371	0	0	1/1	0,31	31	31	68	1246	0	0	0	0	0	0	0	unambiguous	0	1/1	FALSE	FALSE	FALSE	0	0
chr01	88007492	NA	A	G	4977.32	NA	0	0	10	0.714286	14	142	1X	256	256	0.622807	4.53951	5.75321	0	1	1	60	60	6	1	4.76998	0.978873	0.947368	0	0	0	0	5649	4420	114	70	3.07147	3.31507	72	1	78	6.00754	64	60	3.69603	54	snp	GT:AD:AO:DP:GQ:QA:QR:RO	1/1/1/1	0,53	53	53	21	2144	0	0	0/0	74,0	0	74	99	0	2901	74	0/0	40,0	0	40	99	0	1519	40	1/1	0,31	31	31	48	1241	0	0	1/1	0,27	27	27	36	1033	0	0	1/1	0,31	31	31	48	1231	0	0	0	0	0	0	0	unambiguous	0	1/1	FALSE	FALSE	FALSE	0	0
chr01	88008449	NA	T	C	4859.18	NA	0	0	10	0.714286	14	137	1X	233	233	0.713542	3.02615	3.03316	0	1	1	60	60	6	1	5.3184	0.948905	0.905263	0	0	0	0	5482	3554	95	65	3.78696	6.87324	72	1	65	3.78696	72	48	3.03316	47	snp	GT:AD:AO:DP:GQ:QA:QR:RO	1/1/1/1	0,42	42	42	23	1696	0	0	0/0	51,0	0	51	99	0	1882	51	0/0	44,0	0	45	99	0	1672	44	1/1	0,36	36	36	79	1468	0	0	1/1	0,23	23	23	40	903	0	0	1/1	0,36	36	36	79	1415	0	0	0	0	0	0	0	unambiguous	0	1/1	FALSE	FALSE	FALSE	0	0
chr01	88011749	NA	A	G	4818.91	NA	0	0	10	0.714286	14	139	1X	256	256	0.594017	3.77578	3.91972	0	1	1	60	60	6	1	1.48301	0.971223	0.91453	0	0	0	0	5478	4481	117	71	3.1509	5.25601	68	1	69	3.02592	70	47	12.8283	70	snp	GT:AD:AO:DP:GQ:QA:QR:RO	1/1/1/1	0,45	45	45	7	1811	0	0	0/0	77,0	0	77	99	0	2960	77	0/0	40,0	0	40	99	0	1521	40	1/1	0,37	37	37	62	1453	0	0	1/1	0,29	29	29	38	1114	0	0	1/1	0,28	28	28	35	1100	0	0	0	0	0	0	0	unambiguous	0	1/1	FALSE	FALSE	FALSE	0	0
chr01	88012300	NA	T	A	4093.4	NA	0	0	10	0.714286	14	118	1X	220	220	0.578431	8.97265	3.35092	1	1	1	60	60	6	1	1.12227	0.991525	0.862745	0	0	0	0	4677	4024	102	58	3.08391	8.46027	60	1	72	15.4503	46	52	3.09546	50	snp	GT:AD:AO:DP:GQ:QA:QR:RO	1/1/1/1	0,32	32	32	1	1291	0	0	0/0	60,0	0	60	99	0	2380	60	0/0	42,0	0	42	99	0	1644	42	1/1	0,38	38	38	95	1509	0	0	1/1	0,18	18	18	35	708	0	0	1/1	0,30	30	30	71	1169	0	0	0	0	0	0	0	unambiguous	0	1/1	FALSE	FALSE	FALSE	0	0
chr01	88012804	NA	A	C	5000.19	NA	0	0	10	0.714286	14	143	1X	247	247	0.873913	8.49213	11.3621	0	1	1	60	60	6	1	3.26155	0.958042	0.903846	0	0	0	0	5697	4025	104	64	6.42695	3.34437	79	1	76	4.24029	67	56	4.34659	48	snp	GT:AD:AO:DP:GQ:QA:QR:RO	1/1/1/1	0,40	40	40	14	1588	0	0	0/0	58,1	1	59	99	37	2267	58	0/0	46,0	0	46	99	0	1758	46	1/1	0,35	35	35	70	1410	0	0	1/1	0,29	29	29	52	1144	0	0	1/1	0,38	38	38	79	1518	0	0	0	0	0	0	0	unambiguous	0	1/1	FALSE	FALSE	FALSE	0	0.01694915254237288
chr01	88013128	NA	G	C	4287.65	NA	0	0	10	0.714286	14	124	1X	237	237	0.548673	4.76149	3.18325	1	1	1	60	60	6	1	3.23237	0.983871	0.911504	0	0	0	0	4888	4509	113	64	3.29049	3.02952	60	1	69	6.44263	55	54	3.49071	59	snp	GT:AD:AO:DP:GQ:QA:QR:RO	1/1/1/1	0,31	31	31	0	1214	0	0	0/0	57,0	0	57	99	0	2282	57	0/0	56,0	0	56	99	0	2227	56	1/1	0,28	28	28	58	1081	0	0	1/1	0,36	36	36	82	1437	0	0	1/1	0,29	29	29	61	1156	0	0	0	0	0	0	0	unambiguous	0	1/1	FALSE	FALSE	FALSE	0	0
chr01	88013250	NA	A	G	3768.02	NA	0	0	10	0.714286	14	110	1X	219	219	0.504587	3.08926	3.03022	1	1	1	59.8818	60	6	1	0.650343	0.918182	0.825688	0	0	0	0	4347	4083	109	69	18.487	6.37708	41	1	49	5.85295	61	52	3.50834	57	snp	GT:AD:AO:DP:GQ:QA:QR:RO	1/1/1/1	0,42	42	42	2	1690	0	0	0/0	64,0	0	64	99	0	2408	64	0/0	45,0	0	45	99	0	1675	45	1/1	0,26	26	26	50	1045	0	0	1/1	0,22	22	22	38	865	0	0	1/1	0,20	20	20	32	747	0	0	0.118200000000002	0	0	0	0	unambiguous	0	1/1	FALSE	FALSE	FALSE	0	0
chr01	88013296	NA	G	A	3179.98	NA	0	0	10	0.714286	14	95	1X	213	213	0.402542	4.13032	8.97265	1	1	1	59.8632	60	6	1	0.0319997	0.947368	0.838983	0	0	0	0	3708	4548	118	55	8.15326	4.18805	40	1	39	9.61615	56	59	3.0103	59	snp	GT:AD:AO:DP:GQ:QA:QR:RO	1/1/1/1	0,36	36	36	3	1380	0	0	0/0	68,0	0	68	99	0	2621	68	0/0	50,0	0	50	99	0	1927	50	1/1	0,27	27	27	40	1066	0	0	1/1	0,19	19	19	15	753	0	0	1/1	0,13	13	13	0	509	0	0	0.136800000000001	0	0	0	0	unambiguous	0	1/1	FALSE	FALSE	FALSE	0	0
chr01	88015186	NA	T	A	1877.02	NA	0	0	10	0.714286	14	56	1X	117	117	0.459016	6.88793	3.33068	1	1	1	60	60	6	1	1.15075	1	0.901639	0	0	0	0	2180	2317	61	22	8.59409	4.7546	34	1	33	6.88793	23	24	9.02635	37	snp	GT:AD:AO:DP:GQ:QA:QR:RO	1/1/1/1	0,14	14	14	0	537	0	0	0/0	40,0	0	40	99	0	1513	40	0/0	21,0	0	21	98	0	804	21	1/1	0,15	15	15	27	580	0	0	1/1	0,12	12	12	18	474	0	0	1/1	0,15	15	15	27	589	0	0	0	0	0	0	0	unambiguous	0	1/1	FALSE	FALSE	FALSE	0	0
chr01	88016975	NA	A	T	3432.12	NA	0	0	10	0.714286	14	100	1X	198	198	0.510204	11.6962	6.20103	1	1	1	60	60	6	1	1.83851	0.95	0.887755	0	0	0	0	3949	3824	98	47	3.79203	3.09893	53	1	57	7.26639	43	51	3.36483	47	snp	GT:AD:AO:DP:GQ:QA:QR:RO	1/1/1/1	0,33	33	33	1	1287	0	0	0/0	59,0	0	59	99	0	2345	59	0/0	39,0	0	39	99	0	1479	39	1/1	0,15	15	15	19	599	0	0	1/1	0,20	20	20	34	812	0	0	1/1	0,32	32	32	71	1251	0	0	0	0	0	0	0	unambiguous	0	1/1	FALSE	FALSE	FALSE	0	0
chr01	88017177	NA	T	A	4333.09	NA	0	0	10	0.714286	14	124	1X	216	216	0.673913	4.13106	3.86001	0	1	1	59.7097	60	6	1	3.46742	1	0.913043	0	0	0	0	4908	3548	92	56	5.53201	3.10471	68	1	60	3.29049	64	56	12.4515	36	snp	GT:AD:AO:DP:GQ:QA:QR:RO	1/1/1/1	0,38	38	38	15	1491	0	0	0/0	56,0	0	56	99	0	2162	56	0/0	36,0	0	36	99	0	1386	36	1/1	0,35	35	35	73	1380	0	0	1/1	0,21	21	21	31	849	0	0	1/1	0,30	30	30	58	1188	0	0	0.290300000000002	0	0	0	0	unambiguous	0	1/1	FALSE	FALSE	FALSE	0	0
chr01	88017369	NA	A	T	3612.79	NA	0	0	10	0.714286	14	107	1X	203	203	0.557292	3.19295	5.27225	1	1	1	59.7757	59.8021	6	1	0.654697	1	0.96875	0	0	0	0	4126	3746	96	55	3.19295	8.80089	52	1	56	3.51765	51	49	3.10078	47	snp	GT:AD:AO:DP:GQ:QA:QR:RO	1/1/1/1	0,33	33	33	2	1287	0	0	0/0	53,0	0	53	99	0	2090	53	0/0	43,0	0	43	99	0	1656	43	1/1	0,28	28	28	65	1104	0	0	1/1	0,16	16	16	29	582	0	0	1/1	0,30	30	30	71	1153	0	0	0.0264000000000024	0	0	0	0	unambiguous	0	1/1	FALSE	FALSE	FALSE	0	0
chr01	88020378	NA	G	A	3838.18	NA	0	0	10	0.714286	14	116	1X	237	237	0.479339	7.80251	3.45895	1	1	1	59.8707	60	6	1	4.98227	0.956897	0.892562	0	0	0	0	4427	4567	121	65	6.67934	3.88966	51	1	69	12.0706	47	65	4.46393	56	snp	GT:AD:AO:DP:GQ:QA:QR:RO	1/1/1/1	0,33	33	33	0	1258	0	0	0/0	75,0	0	75	99	0	2818	75	0/0	46,0	0	46	99	0	1749	46	1/1	0,30	30	30	54	1154	0	0	1/1	0,25	25	25	39	982	0	0	1/1	0,28	28	28	48	1033	0	0	0.129300000000001	0	0	0	0	unambiguous	0	1/1	FALSE	FALSE	FALSE	0	0
chr01	88020656	NA	A	C	2747.11	NA	0	0	10	0.714286	14	84	1X	200	200	0.37971	4.66476	3.0103	1	1	1	60.119	60	6	1	1.64215	0.97619	0.905172	0	0	0	0	3280	4480	116	54	17.9004	3.08518	30	1	50	9.62812	34	61	3.68421	55	snp	GT:AD:AO:DP:GQ:QA:QR:RO	1/1/1/1	0,24	24	24	0	944	0	0	0/0	69,0	0	69	99	0	2728	69	0/0	47,1	1	48	99	41	1752	47	1/1	0,26	26	26	50	1001	0	0	1/1	0,13	13	13	11	501	0	0	1/1	0,20	20	20	32	793	0	0	0.119	0	0	0	0	unambiguous	0	1/1	FALSE	FALSE	FALSE	0.020833333333333332	0
chr01	88029382	NA	C	T	1624.41	NA	0	0	4	0.285714	14	48	1X	83	83	2.74286	11.8771	3.56868	1	1	1	58.7083	55.4857	6	1	0.223002	0.854167	0.971429	0	0	0	0	1921	1365	35	31	11.8771	6.05036	17	1	18	9.52472	30	14	6.05036	21	snp	GT:AD:AO:DP:GQ:QA:QR:RO	0/0/0/0	12,0	0	12	0	0	475	12	1/1	0,26	26	26	99	1027	0	0	1/1	0,22	22	22	99	894	0	0	0/0	7,0	0	7	7	0	269	7	0/0	9,0	0	9	13	0	356	9	0/0	7,0	0	7	7	0	265	7	3.2226	0	0	0	0	unambiguous	0	0/0	FALSE	FALSE	FALSE	1	1
chr01	88033832	NA	C	T	3255.18	NA	0	0	4	0.285714	14	95	1X	193	193	1.97938	4.86177	4.10723	1	1	1.5	58.5789	58.134	6	1	0.0467497	0.926316	0.948454	0	0	0	0	3779	3831	97	35	17.2963	4.82359	60	1	51	4.13032	44	53	4.82359	44	snp	GT:AD:AO:DP:GQ:QA:QR:RO	0/0/0/0	38,0	0	38	3	0	1514	38	1/1	0,56	56	56	99	2275	0	0	1/1	0,39	39	40	99	1504	0	0	0/0	26,0	0	26	56	0	999	26	0/0	17,0	0	17	28	0	670	17	0/0	16,0	0	16	25	0	648	16	0.444899999999997	0	0	0	0	unambiguous	0	0/0	FALSE	FALSE	FALSE	0.975	1
chr01	88045930	NA	A	G	1691.81	NA	0	0	4	0.285714	14	49	1X	154	154	0.933333	6.59988	3.52732	0	1	1	57.8367	58.7333	6	1	7.89624	0.816327	0.990476	0	0	0	0	1933	4213	105	25	3.05462	5.51266	24	1	29	6.59988	20	49	4.02365	56	snp	GT:AD:AO:DP:GQ:QA:QR:RO	0/0/0/0	27,0	0	27	34	0	1090	27	1/1	0,31	31	31	99	1240	0	0	1/1	0,18	18	18	72	693	0	0	0/0	18,0	0	18	55	0	726	18	0/0	26,0	0	26	79	0	1038	26	0/0	34,0	0	34	99	0	1359	34	0.896599999999999	0	0	0	0	unambiguous	0	0/0	FALSE	FALSE	FALSE	1	1
chr01	88052144	NA	G	T	2925.77	NA	0	0	4	0.285714	14	87	1X	203	203	1.5	3.23494	3.08518	0	1	1	60	60	6	1	4.31561	0.850575	0.948276	0	0	0	0	3341	4574	116	43	3.03526	5.70592	44	1	44	3.03526	43	51	6.67934	65	snp	GT:AD:AO:DP:GQ:QA:QR:RO	0/0/0/0	40,0	0	40	19	0	1603	40	1/1	0,51	51	51	99	1918	0	0	1/1	0,36	36	36	99	1423	0	0	0/0	33,0	0	33	68	0	1318	33	0/0	26,0	0	26	47	0	1004	26	0/0	17,0	0	17	20	0	649	17	0	0	0	0	0	unambiguous	0	0/0	FALSE	FALSE	FALSE	1	1
chr01	88054789	NA	T	C	3433.89	NA	0	0	4	0.285714	14	98	1X	258	258	1.225	6.20103	6.48466	0	1	1	60	60	6	1	9.6614	0.867347	0.975	0	0	0	0	3894	6195	160	47	3.36483	6.48466	51	1	54	5.22609	44	78	3.22745	82	snp	GT:AD:AO:DP:GQ:QA:QR:RO	0/0/0/0	51,0	0	51	42	0	1966	51	1/1	0,56	56	56	99	2221	0	0	1/1	0,42	42	42	99	1673	0	0	0/0	48,0	0	48	99	0	1827	48	0/0	24,0	0	24	50	0	916	24	0/0	37,0	0	37	90	0	1486	37	0	0	0	0	0	unambiguous	0	0/0	FALSE	FALSE	FALSE	1	1
chr01	88055355	NA	C	T	3063.01	NA	0	0	4	0.285714	14	92	1X	217	217	1.472	6.40913	3.02767	0	1	1	60	60	6	1	4.43582	0.913043	0.96	0	0	0	0	3500	4843	125	48	3.38795	3.44459	44	1	50	4.52089	42	59	3.86152	66	snp	GT:AD:AO:DP:GQ:QA:QR:RO	0/0/0/0	41,0	0	41	19	0	1590	41	1/1	0,52	52	52	99	2010	0	0	1/1	0,40	40	40	99	1490	0	0	0/0	26,0	0	26	46	0	1039	26	0/0	26,0	0	26	46	0	974	26	0/0	32,0	0	32	64	0	1240	32	0	0	0	0	0	unambiguous	0	0/0	FALSE	FALSE	FALSE	1	1
chr01	88055563	NA	T	C	3214.45	NA	0	0	4	0.285714	14	96	1X	215	215	1.47126	6.26751	3.02855	0	1	1	60	60	6	1	2.55886	0.947917	0.983193	0	0	0	0	3711	4560	119	55	7.44372	3.02855	41	1	47	3.10078	49	66	6.09416	53	snp	GT:AD:AO:DP:GQ:QA:QR:RO	0/0/0/0	39,0	0	39	11	0	1515	39	1/1	0,51	51	51	99	1998	0	0	1/1	0,44	44	44	99	1686	0	0	0/0	32,1	1	33	36	27	1211	32	0/0	22,0	0	22	29	0	835	22	0/0	26,0	0	26	41	0	999	26	0	0	0	1	0	unambiguous	0	0/0	FALSE	FALSE	FALSE	1	1
chr01	88058325	NA	A	T	3234.74	NA	0	0	4	0.285714	14	95	1X	224	224	1.47287	3.03316	5.8551	0	1	1	60	60	6	1	3.90015	0.936842	0.992248	0	0	0	0	3687	5028	129	47	3.03316	3.43113	48	1	48	3.03316	47	67	3.43113	62	snp	GT:AD:AO:DP:GQ:QA:QR:RO	0/0/0/0	40,0	0	40	17	0	1589	40	1/1	0,57	57	57	99	2210	0	0	1/1	0,38	38	38	99	1477	0	0	0/0	33,0	0	33	66	0	1225	33	0/0	29,0	0	29	54	0	1159	29	0/0	27,0	0	27	48	0	1055	27	0	0	0	0	0	unambiguous	0	0/0	FALSE	FALSE	FALSE	1	1
chr01	88058471	NA	C	T	2988.12	NA	0	0	4	0.285714	14	88	1X	200	200	1.57143	11.0053	3.08785	0	1	1	60	60.0893	6	1	2.5203	0.886364	0.946429	0	0	0	0	3431	4391	112	46	3.40511	3.0103	42	1	37	7.84676	51	47	9.29206	65	snp	GT:AD:AO:DP:GQ:QA:QR:RO	0/0/0/0	36,0	0	36	11	0	1424	36	1/1	0,56	56	56	99	2200	0	0	1/1	0,32	32	32	99	1231	0	0	0/0	34,0	0	34	69	0	1301	34	0/0	19,0	0	19	24	0	749	19	0/0	23,0	0	23	36	0	917	23	0.0893000000000015	0	0	0	0	unambiguous	0	0/0	FALSE	FALSE	FALSE	1	1
chr01	88058507	NA	C	A	2877.76	NA	0	0	4	0.285714	14	84	1X	181	181	1.73196	11.386	5.71904	0	1	1	60	60.1031	6	1	0.681737	0.904762	0.948454	0	0	0	0	3311	3726	97	42	3.0103	4.10723	42	1	41	3.1137	43	44	4.82359	53	snp	GT:AD:AO:DP:GQ:QA:QR:RO	0/0/0/0	32,0	0	32	5	0	1240	32	1/1	0,53	53	53	99	2109	0	0	1/1	0,31	31	31	99	1202	0	0	0/0	30,0	0	30	55	0	1134	30	0/0	17,0	0	17	16	0	631	17	0/0	18,0	0	18	19	0	721	18	0.103099999999998	0	0	0	0	unambiguous	0	0/0	FALSE	FALSE	FALSE	1	1
chr01	88058586	NA	G	T	2321.48	NA	0	0	4	0.285714	14	69	1X	159	159	1.53333	3.29354	3.39634	0	1	1	60	60.1111	6	1	1.56527	0.898551	0.988889	0	0	0	0	2685	3538	90	42	10.0912	3.10681	27	1	46	19.6583	23	45	3.0103	45	snp	GT:AD:AO:DP:GQ:QA:QR:RO	0/0/0/0	26,0	0	26	8	0	1021	26	1/1	0,48	48	48	99	1869	0	0	1/1	0,21	21	21	99	816	0	0	0/0	21,0	0	21	38	0	839	21	0/0	24,0	0	24	47	0	944	24	0/0	19,0	0	19	32	0	734	19	0.1111	0	0	0	0	unambiguous	0	0/0	FALSE	FALSE	FALSE	1	1
chr01	88058678	NA	T	A	2985.12	NA	0	0	4	0.285714	14	89	1X	200	200	1.6036	7.13366	3.96888	1	1	1	60.1124	60	6	1	0.972708	0.910112	0.981982	0	0	0	0	3425	4375	111	40	4.98658	3.02986	49	1	53	10.0615	36	57	3.18637	54	snp	GT:AD:AO:DP:GQ:QA:QR:RO	0/0/0/0	25,0	0	25	1	0	963	25	1/1	0,58	58	58	99	2242	0	0	1/1	0,31	31	31	99	1183	0	0	0/0	36,0	0	36	96	0	1434	36	0/0	27,0	0	27	69	0	1083	27	0/0	23,0	0	23	57	0	895	23	0.112400000000001	0	0	0	0	unambiguous	0	0/0	FALSE	FALSE	FALSE	1	1
chr01	88058867	NA	T	G	3164.87	NA	0	0	4	0.285714	14	95	1X	219	219	1.56098	9.61615	3.08035	0	1	1	59.9789	60	6	1	2.11726	0.873684	0.975806	0	0	0	0	3681	4915	124	40	8.15326	4.13106	55	1	39	9.61615	56	61	3.08035	63	snp	GT:AD:AO:DP:GQ:QA:QR:RO	0/0/0/0	36,0	0	36	10	0	1403	36	1/1	1,52	52	53	99	2007	41	1	1/1	0,43	43	43	99	1674	0	0	0/0	26,0	0	26	43	0	1044	26	0/0	29,0	0	29	52	0	1141	29	0/0	32,0	0	32	61	0	1286	32	0.021099999999997	0	0	0	0	unambiguous	0	0/0	FALSE	FALSE	FALSE	1	0.9811320754716981
chr01	88058922	NA	A	G	3551.02	NA	0	0	4	0.285714	14	108	1X	226	226	1.83051	11.0528	3.67278	1	1	1	60	60	6	1	1.31041	0.87037	0.974576	0	0	0	0	4114	4687	118	67	16.6021	3.08391	41	1	41	16.6021	67	64	4.85053	54	snp	GT:AD:AO:DP:GQ:QA:QR:RO	0/0/0/0	36,0	0	36	1	0	1438	36	1/1	0,68	68	68	99	2590	0	0	1/1	0,40	40	40	99	1524	0	0	0/0	33,0	0	33	75	0	1327	33	0/0	20,0	0	20	36	0	780	20	0/0	29,0	0	29	63	0	1142	29	0	0	0	0	0	unambiguous	0	0/0	FALSE	FALSE	FALSE	1	1
chr01	88058928	NA	T	C	3446.49	NA	0	0	4	0.285714	14	104	1X	223	223	1.7479	5.09825	7.11603	1	1	1	60	60	6	1	0.0247924	0.865385	0.97479	0	0	0	0	3967	4647	119	61	9.77527	3.17453	43	1	44	8.35546	60	64	4.48836	55	snp	GT:AD:AO:DP:GQ:QA:QR:RO	0/0/0/0	37,0	0	37	3	0	1432	37	1/1	0,67	67	67	99	2560	0	0	1/1	0,37	37	37	99	1407	0	0	0/0	31,0	0	31	75	0	1240	31	0/0	22,0	0	22	48	0	839	22	0/0	29,0	0	29	69	0	1136	29	0	0	0	0	0	unambiguous	0	0/0	FALSE	FALSE	FALSE	1	1
chr01	88058965	NA	G	A	3459.11	NA	0	0	4	0.285714	14	103	1X	231	231	1.60938	4.04333	9.79615	0	1	1	60	59.9062	6	1	0.858914	0.883495	0.984375	0	0	0	0	3974	5045	128	57	5.56125	3.28173	46	1	38	18.3793	65	66	3.28173	62	snp	GT:AD:AO:DP:GQ:QA:QR:RO	0/0/0/0	36,0	0	36	5	0	1441	36	1/1	0,71	71	71	99	2751	0	0	1/1	0,32	32	32	99	1223	0	0	0/0	33,0	0	33	60	0	1300	33	0/0	27,0	0	27	42	0	1017	27	0/0	32,0	0	32	57	0	1287	32	0.0938000000000017	0	0	0	0	unambiguous	0	0/0	FALSE	FALSE	FALSE	1	1
chr01	88058993	NA	C	T	2773.57	NA	0	0	4	0.285714	14	81	1X	206	206	1.296	3.03711	5.11229	0	1	1	60	59.904	6	1	5.45199	0.925926	0.976	0	0	0	0	3157	4866	125	37	4.32391	3.02767	44	1	35	6.2541	46	70	6.91895	55	snp	GT:AD:AO:DP:GQ:QA:QR:RO	0/0/0/0	36,0	0	36	24	0	1421	36	1/1	0,51	51	51	99	2009	0	0	1/1	0,30	30	30	99	1148	0	0	0/0	32,0	0	32	75	0	1247	32	0/0	24,0	0	24	51	0	899	24	0/0	33,0	0	33	78	0	1299	33	0.0959999999999965	0	0	0	0	unambiguous	0	0/0	FALSE	FALSE	FALSE	1	1
chr01	88059125	NA	T	C	2905.41	NA	0	0	4	0.285714	14	84	1X	219	219	1.24444	3.42391	7.65886	0	1	1	60	59.9556	6	1	8.13762	0.809524	0.985185	0	0	0	0	3301	5341	135	40	3.42391	5.72866	44	1	48	6.73282	36	64	3.79846	71	snp	GT:AD:AO:DP:GQ:QA:QR:RO	0/0/0/0	44,0	0	44	35	0	1728	44	1/1	0,43	43	43	99	1698	0	0	1/1	0,41	41	41	99	1603	0	0	0/0	30,0	0	30	71	0	1214	30	0/0	28,0	0	28	65	0	1094	28	0/0	33,0	0	33	80	0	1305	33	0.0444000000000031	0	0	0	0	unambiguous	0	0/0	FALSE	FALSE	FALSE	1	1
chr01	88059702	NA	C	G	3768.25	NA	0	0	4	0.285714	14	113	1X	246	246	1.72727	3.18325	3.81032	0	1	1	60	60	6	1	0.199648	0.902655	0.977444	0	0	0	0	4355	5245	133	58	3.18325	3.81032	55	1	58	3.18325	55	77	10.2104	56	snp	GT:AD:AO:DP:GQ:QA:QR:RO	0/0/0/0	40,0	0	40	3	0	1606	40	1/1	1,68	68	69	99	2643	37	1	1/1	0,45	45	45	99	1712	0	0	0/0	29,0	0	29	41	0	1143	29	0/0	27,0	0	27	35	0	1023	27	0/0	36,0	0	36	62	0	1436	36	0	0	0	0	0	unambiguous	0	0/0	FALSE	FALSE	FALSE	1	0.9855072463768116
chr01	88059741	NA	A	T	4036.58	NA	0	0	4	0.285714	14	118	1X	250	250	1.81679	4.85053	4.06314	1	1	1	60	60	6	1	0.733748	0.889831	0.969697	0	0	0	0	4658	5175	132	58	3.08391	3.60252	60	1	54	4.85053	64	71	4.65535	61	snp	GT:AD:AO:DP:GQ:QA:QR:RO	0/0/0/0	41,0	0	41	2	0	1613	41	1/1	1,73	73	74	99	2893	27	1	1/1	0,45	45	45	99	1765	0	0	0/0	26,0	0	26	54	0	1019	26	0/0	31,0	0	31	69	0	1203	31	0/0	33,0	0	33	75	0	1313	33	0	0	0	0	0	unambiguous	0	0/0	FALSE	FALSE	FALSE	1	0.9864864864864865
chr01	88059755	NA	G	T	3923.56	NA	0	0	4	0.285714	14	115	1X	240	240	1.87097	4.53977	5.11229	1	1	1	60	60	6	1	0.801841	0.895652	0.968	0	0	0	0	4535	4881	125	54	3.93554	4.41741	61	1	53	4.53977	62	66	3.86152	59	snp	GT:AD:AO:DP:GQ:QA:QR:RO	0/0/0/0	41,0	0	41	2	0	1649	41	1/1	1,70	70	71	99	2809	27	1	1/1	0,45	45	45	99	1726	0	0	0/0	26,0	0	26	52	0	1010	26	0/0	29,0	0	29	61	0	1106	29	0/0	28,0	0	28	58	0	1089	28	0	0	0	0	0	unambiguous	0	0/0	FALSE	FALSE	FALSE	1	0.9859154929577465
chr01	88059760	NA	T	C	3733.73	NA	0	0	4	0.285714	14	112	1X	240	240	1.77953	5.80219	5.45321	0	1	1	60	60	6	1	0.183671	0.892857	0.96875	0	0	0	0	4326	4909	128	54	3.32051	5.45321	58	1	52	4.25114	60	70	5.45321	58	snp	GT:AD:AO:DP:GQ:QA:QR:RO	0/0/0/0	41,0	0	41	3	0	1543	41	1/1	1,68	68	69	99	2663	37	1	1/1	0,44	44	44	99	1663	0	0	0/0	27,0	0	27	33	0	1030	27	0/0	30,0	0	30	43	0	1158	30	0/0	29,0	0	29	40	0	1141	29	0	0	0	0	0	unambiguous	0	0/0	FALSE	FALSE	FALSE	1	0.9855072463768116
chr01	88059781	NA	C	T	3883.79	NA	0	0	4	0.285714	14	116	1X	243	243	1.85714	4.20835	9.18275	1	1	1	60	60	6	1	1.96499	0.905172	0.984252	0	0	0	0	4499	4944	127	65	6.67934	3.0274	51	1	53	4.88226	63	65	3.16418	62	snp	GT:AD:AO:DP:GQ:QA:QR:RO	0/0/0/0	37,0	0	37	1	0	1427	37	1/1	1,72	72	73	99	2862	37	1	1/1	0,44	44	44	99	1637	0	0	0/0	31,0	0	31	66	0	1224	31	0/0	24,0	0	24	45	0	918	24	0/0	34,0	0	34	76	0	1338	34	0	0	0	0	0	unambiguous	0	0/0	FALSE	FALSE	FALSE	1	0.9863013698630136
chr01	88060766	NA	T	C	2519.5	NA	0	0	4	0.285714	14	76	1X	115	115	3.89744	3.12459	4.40227	2	1	1	56.8816	59.3077	6	1	0.715521	0.894737	0.974359	0	0	0	0	2961	1480	39	42	4.83891	12.42	34	1	27	16.8392	49	12	15.538	27	snp	GT:AD:AO:DP:GQ:QA:QR:RO	0/0/0/0	11,0	0	11	0	0	398	11	1/1	0,46	46	46	99	1809	0	0	1/1	0,30	30	30	99	1152	0	0	0/0	14,0	0	14	27	0	548	14	0/0	7,0	0	7	0	0	270	7	0/0	7,0	0	7	6	0	264	7	2.4261	0	0	0	0	unambiguous	0	0/0	FALSE	FALSE	FALSE	1	1
chr01	88061140	NA	G	A	3615.43	NA	0	0	4	0.285714	14	107	1X	153	153	4.65217	5.46589	4.70971	4	1	1	59.8318	60	6	1	0.265456	0.943925	0.956522	0	0	0	0	4200	1834	46	50	4.00471	9.80795	57	1	62	8.8753	45	27	6.03148	19	snp	GT:AD:AO:DP:GQ:QA:QR:RO	0/0/0/0	12,0	0	12	0	0	462	12	1/1	0,64	64	64	99	2522	0	0	1/1	0,43	43	43	99	1678	0	0	0/0	15,0	0	15	30	0	615	15	0/0	10,0	0	10	2	0	406	10	0/0	9,0	0	9	1	0	351	9	0.168199999999999	0	0	0	0	unambiguous	0	0/0	FALSE	FALSE	FALSE	1	1
chr01	88061187	NA	G	A	3305.77	NA	0	0	4	0.285714	14	96	1X	143	143	4.08511	3.37221	3.0565	3	1	1	60	60	6	1	0.664393	0.916667	0.978723	0	0	0	0	3825	1860	47	46	3.37221	13.4056	50	1	46	3.37221	50	25	3.42611	22	snp	GT:AD:AO:DP:GQ:QA:QR:RO	0/0/0/0	12,0	0	12	0	0	475	12	1/1	0,51	51	51	99	2046	0	0	1/1	0,45	45	45	99	1779	0	0	0/0	18,0	0	18	32	0	692	18	0/0	9,0	0	9	5	0	365	9	0/0	8,0	0	8	0	0	328	8	0	0	0	0	0	unambiguous	0	0/0	FALSE	FALSE	FALSE	1	1
chr01	88062476	NA	A	G	3725.82	NA	0	0	10	0.714286	14	106	1X	190	190	0.630952	3.74778	10.5712	0	1	1	60	60	6	1	0.99008	0.924528	0.903614	0	0	0	0	4226	3169	83	53	3.0103	3.24576	53	1	51	3.33807	55	45	4.29225	38	snp	GT:AD:AO:DP:GQ:QA:QR:RO	1/1/1/1	0,29	29	29	6	1181	0	0	0/0	41,0	0	41	99	0	1612	41	0/0	42,0	0	43	99	0	1557	42	1/1	0,26	26	26	48	1014	0	0	1/1	0,23	23	23	39	913	0	0	1/1	0,28	28	28	54	1118	0	0	0	0	0	0	0	unambiguous	0	1/1	FALSE	FALSE	FALSE	0	0
chr01	88063208	NA	A	G	3266.19	NA	0	0	4	0.285714	14	94	1X	235	235	1.33333	5.32038	4.25774	0	1	1	60	60	6	1	3.08616	0.851064	0.978723	0	0	0	0	3714	5586	141	42	5.32038	9.80193	52	1	46	3.1027	48	81	9.80193	60	snp	GT:AD:AO:DP:GQ:QA:QR:RO	0/0/0/0	32,0	0	32	14	0	1251	32	1/1	0,57	57	57	99	2263	0	0	1/1	0,37	37	37	99	1451	0	0	0/0	29,0	0	29	61	0	1154	29	0/0	42,0	0	42	99	0	1664	42	0/0	38,0	0	38	88	0	1517	38	0	0	0	0	0	unambiguous	0	0/0	FALSE	FALSE	FALSE	1	1
chr01	88066471	NA	A	G	3058.69	NA	0	0	4	0.285714	14	87	1X	225	225	1.26087	3.63429	3.07324	0	1	1	60	60.6522	6	1	7.78427	0.885057	0.985507	0	0	0	0	3471	5426	138	47	4.23331	3.07324	40	1	44	3.03526	43	70	3.07324	68	snp	GT:AD:AO:DP:GQ:QA:QR:RO	0/0/0/0	44,0	0	44	34	0	1667	44	1/1	0,49	49	49	99	1933	0	0	1/1	0,38	38	38	99	1538	0	0	0/0	40,0	0	40	99	0	1602	40	0/0	24,0	0	24	51	0	936	24	0/0	30,0	0	30	69	0	1221	30	0.652200000000001	0	0	0	0	unambiguous	0	0/0	FALSE	FALSE	FALSE	1	1
chr01	88066564	NA	A	C	3309.65	NA	0	0	4	0.285714	14	95	1X	242	242	1.29252	4.86177	4.20683	0	1	1	60	60	6	1	8.0981	0.936842	0.986395	0	0	0	0	3773	5735	147	40	8.15326	6.33398	55	1	58	13.0905	37	78	4.20683	69	snp	GT:AD:AO:DP:GQ:QA:QR:RO	0/0/0/0	48,0	0	48	35	0	1850	48	1/1	0,50	50	50	99	1981	0	0	1/1	0,45	45	45	99	1792	0	0	0/0	35,0	0	35	81	0	1413	35	0/0	27,0	0	27	56	0	1010	27	0/0	37,0	0	37	87	0	1462	37	0	0	0	0	0	unambiguous	0	0/0	FALSE	FALSE	FALSE	1	1
chr01	88068466	NA	G	T	3408.34	NA	0	0	4	0.285714	14	97	1X	227	227	1.49231	3.56996	4.07933	0	1	1	60	60.6154	6	1	4.13459	0.938144	0.969231	0	0	0	0	3887	5116	130	52	4.10723	6.28421	45	1	53	4.82359	44	59	5.41562	71	snp	GT:AD:AO:DP:GQ:QA:QR:RO	0/0/0/0	42,0	0	42	18	0	1647	42	1/1	0,60	60	60	99	2432	0	0	1/1	0,37	37	37	99	1455	0	0	0/0	31,0	0	31	59	0	1246	31	0/0	33,0	0	33	65	0	1285	33	0/0	24,0	0	24	38	0	938	24	0.615400000000001	0	0	0	0	unambiguous	0	0/0	FALSE	FALSE	FALSE	1	1
chr01	88068526	NA	A	G	2420.35	NA	0	0	4	0.285714	14	72	1X	190	190	1.22034	4.09604	7.72129	0	1	1	60	60.5932	6	1	6.72276	0.944444	0.974576	0	0	0	0	2776	4609	118	44	10.7311	19.5724	28	1	47	17.6074	25	61	3.30474	57	snp	GT:AD:AO:DP:GQ:QA:QR:RO	0/0/0/0	36,0	0	36	29	0	1402	36	1/1	0,40	40	40	99	1533	0	0	1/1	0,32	32	32	99	1243	0	0	0/0	32,0	0	32	81	0	1261	32	0/0	26,0	0	26	62	0	998	26	0/0	24,0	0	24	56	0	948	24	0.593200000000003	0	0	0	0	unambiguous	0	0/0	FALSE	FALSE	FALSE	1	1
chr01	88068775	NA	T	G	2601.41	NA	0	0	4	0.285714	14	76	1X	200	200	1.22581	5.8675	11.486	0	1	1	60	60	6	1	7.03771	0.934211	0.959677	0	0	0	0	2958	4894	124	41	4.03889	4.76149	35	1	36	3.46745	40	60	3.29049	64	snp	GT:AD:AO:DP:GQ:QA:QR:RO	0/0/0/0	38,0	0	38	31	0	1509	38	1/1	0,35	35	35	99	1360	0	0	1/1	0,41	41	41	99	1598	0	0	0/0	25,0	0	25	58	0	944	25	0/0	27,0	0	27	64	0	1095	27	0/0	34,0	0	34	85	0	1346	34	0	0	0	0	0	unambiguous	0	0/0	FALSE	FALSE	FALSE	1	1
chr01	88069506	NA	G	T	2923.97	NA	0	0	4	0.285714	14	87	1X	215	215	1.35938	10.2236	3.28173	0	1	1	60	60	6	1	6.54931	0.931034	0.984375	0	0	0	0	3340	5073	128	50	7.22845	6.33537	37	1	42	3.23494	45	65	3.07816	63	snp	GT:AD:AO:DP:GQ:QA:QR:RO	0/0/0/0	45,0	0	45	30	0	1789	45	1/1	0,52	52	52	99	2021	0	0	1/1	0,35	35	35	99	1319	0	0	0/0	35,0	0	35	80	0	1397	35	0/0	18,0	0	18	28	0	726	18	0/0	30,0	0	30	65	0	1161	30	0	0	0	0	0	unambiguous	0	0/0	FALSE	FALSE	FALSE	1	1
chr01	88070094	NA	T	C	3964.09	NA	0	0	4	0.285714	14	116	1X	246	246	1.78462	3.68421	6.28421	1	1	1	60	60	6	1	1.25587	0.887931	0.946154	0	0	0	0	4538	5140	130	58	3.0103	12.6316	58	1	59	3.08518	57	69	4.07933	61	snp	GT:AD:AO:DP:GQ:QA:QR:RO	0/0/0/0	38,0	0	38	1	0	1481	38	1/1	0,64	64	64	99	2513	0	0	1/1	0,52	52	52	99	2025	0	0	0/0	35,0	0	35	81	0	1392	35	0/0	26,0	0	26	54	0	1027	26	0/0	31,0	0	31	69	0	1240	31	0	0	0	0	0	unambiguous	0	0/0	FALSE	FALSE	FALSE	1	1
chr01	88070384	NA	T	C	2981.33	NA	0	0	4	0.285714	14	85	1X	227	227	1.19718	4.26209	4.53951	0	1	1	60	60	6	1	11.5288	0.941176	0.971831	0	0	0	0	3379	5541	142	43	3.03585	3.98899	42	1	44	3.24022	41	77	5.21236	65	snp	GT:AD:AO:DP:GQ:QA:QR:RO	0/0/0/0	54,0	0	54	50	0	2120	54	1/1	0,50	50	50	99	1992	0	0	1/1	0,35	35	35	99	1387	0	0	0/0	29,0	0	29	70	0	1126	29	0/0	32,0	0	32	79	0	1228	32	0/0	27,0	0	27	64	0	1067	27	0	0	0	0	0	unambiguous	0	0/0	FALSE	FALSE	FALSE	1	1
chr01	88071419	NA	C	T	3520.91	NA	0	0	4	0.285714	14	104	1X	251	251	1.41497	17.1249	3.14325	0	1	1	60	60	6	1	6.37749	0.932692	0.952381	0	0	0	0	4021	5767	147	50	3.34437	10.8246	54	1	51	3.09382	53	80	5.50675	67	snp	GT:AD:AO:DP:GQ:QA:QR:RO	0/0/0/0	49,0	0	49	28	0	1946	49	1/1	0,66	66	66	99	2558	0	0	1/1	0,38	38	38	99	1463	0	0	0/0	29,0	0	29	54	0	1125	29	0/0	30,0	0	30	57	0	1196	30	0/0	39,0	0	39	84	0	1500	39	0	0	0	0	0	unambiguous	0	0/0	FALSE	FALSE	FALSE	1	1
chr01	88072090	NA	C	A	3390.05	NA	0	0	4	0.285714	14	99	1X	222	222	1.60976	4.78696	4.44029	0	1	1	60	60	6	1	2.6631	0.939394	0.96748	0	0	0	0	3882	4791	123	50	3.03223	9.38348	49	1	42	7.94546	57	72	10.7958	51	snp	GT:AD:AO:DP:GQ:QA:QR:RO	0/0/0/0	41,0	0	41	12	0	1606	41	1/1	0,51	51	51	99	2023	0	0	1/1	0,48	48	48	99	1859	0	0	0/0	32,0	0	32	57	0	1245	32	0/0	22,0	0	22	27	0	832	22	0/0	28,0	0	28	45	0	1108	28	0	0	0	0	0	unambiguous	0	0/0	FALSE	FALSE	FALSE	1	1
chr01	88072202	NA	G	A	3630.48	NA	0	0	4	0.285714	14	104	1X	249	249	1.43448	5.09825	3.14508	0	1	1	60	60	6	1	6.45445	0.884615	0.965517	0	0	0	0	4135	5655	145	57	5.09825	9.61457	47	1	56	4.34659	48	82	8.41652	63	snp	GT:AD:AO:DP:GQ:QA:QR:RO	0/0/0/0	50,0	0	50	28	0	1972	50	1/1	0,51	51	51	99	2042	0	0	1/1	0,53	53	53	99	2093	0	0	0/0	33,0	0	33	65	0	1264	33	0/0	35,0	0	35	71	0	1373	35	0/0	27,0	0	27	47	0	1046	27	0	0	0	0	0	unambiguous	0	0/0	FALSE	FALSE	FALSE	1	1
chr01	88072486	NA	T	C	3268.92	NA	0	0	4	0.285714	14	96	1X	223	223	1.51181	5.27225	3.0274	0	1	1	60	60	6	1	0.27677	0.895833	0.992126	0	0	0	0	3733	5035	127	43	5.27225	5.8999	53	1	52	4.45795	44	64	3.0274	63	snp	GT:AD:AO:DP:GQ:QA:QR:RO	0/0/0/0	42,0	0	42	20	0	1682	42	1/1	0,60	60	60	99	2356	0	0	1/1	0,36	36	36	99	1377	0	0	0/0	41,0	0	41	91	0	1589	41	0/0	12,0	0	12	4	0	483	12	0/0	32,0	0	32	64	0	1281	32	0	0	0	0	0	unambiguous	0	0/0	FALSE	FALSE	FALSE	1	1
chr01	88072597	NA	G	A	3645.23	NA	0	0	4	0.285714	14	105	1X	247	247	1.47887	3.19643	3.98899	0	1	1	60	60	6	1	3.32608	0.933333	0.992958	0	0	0	0	4158	5634	142	58	5.51266	4.53951	47	1	45	7.66346	60	73	3.25497	69	snp	GT:AD:AO:DP:GQ:QA:QR:RO	0/0/0/0	41,0	0	41	15	0	1627	41	1/1	0,67	67	67	99	2669	0	0	1/1	0,38	38	38	99	1489	0	0	0/0	36,0	0	36	72	0	1433	36	0/0	31,0	0	31	57	0	1237	31	0/0	34,0	0	34	66	0	1337	34	0	0	0	0	0	unambiguous	0	0/0	FALSE	FALSE	FALSE	1	1
chr01	88072799	NA	T	C	3600.1	NA	0	0	4	0.285714	14	104	1X	241	241	1.51825	3.34437	3.78696	0	1	1	60	60	6	1	6.18693	0.961538	0.963504	0	0	0	0	4107	5423	137	52	3.0103	4.92817	52	1	58	6.01695	46	68	3.02615	69	snp	GT:AD:AO:DP:GQ:QA:QR:RO	0/0/0/0	52,0	0	52	27	0	2067	52	1/1	0,55	55	55	99	2167	0	0	1/1	0,49	49	49	99	1940	0	0	0/0	29,0	0	29	49	0	1163	29	0/0	28,0	0	28	46	0	1093	28	0/0	28,0	0	28	46	0	1100	28	0	0	0	0	0	unambiguous	0	0/0	FALSE	FALSE	FALSE	1	1
chr01	88073031	NA	A	G	3956.31	NA	0	0	4	0.285714	14	115	1X	253	253	1.66667	4.53977	9.30442	1	1	1	60	60	6	1	1.05289	0.930435	0.971014	0	0	0	0	4518	5469	138	56	3.18024	8.10854	59	1	58	3.02918	57	75	5.27618	63	snp	GT:AD:AO:DP:GQ:QA:QR:RO	0/0/0/0	35,0	0	35	1	0	1392	35	1/1	0,64	64	64	99	2529	0	0	1/1	0,51	51	51	99	1989	0	0	0/0	43,0	0	43	99	0	1709	43	0/0	31,0	0	31	74	0	1227	31	0/0	29,0	0	29	68	0	1141	29	0	0	0	0	0	unambiguous	0	0/0	FALSE	FALSE	FALSE	1	1
chr01	88074190	NA	T	C	2409.09	NA	0	0	4	0.285714	14	73	1X	172	172	1.47475	3.04005	3.03223	0	1	1	60	60	6	1	1.62094	0.863014	0.989899	0	0	0	0	2757	3720	99	33	4.46786	3.55865	40	1	34	3.75395	39	46	4.08507	53	snp	GT:AD:AO:DP:GQ:QA:QR:RO	0/0/0/0	26,0	0	26	8	0	954	26	1/1	0,41	41	41	99	1559	0	0	1/1	0,32	32	32	99	1198	0	0	0/0	35,0	0	35	81	0	1320	35	0/0	21,0	0	21	39	0	818	21	0/0	17,0	0	17	27	0	628	17	0	0	0	0	0	unambiguous	0	0/0	FALSE	FALSE	FALSE	1	1
chr01	88074197	NA	A	T	2696.32	NA	0	0	4	0.285714	14	83	1X	182	182	1.71429	5.12945	4.78696	1	1	1	60	60	6	1	1.00353	0.879518	0.989899	0	0	0	0	3122	3630	99	38	4.29225	7.94546	45	1	38	4.29225	45	47	3.55865	52	snp	GT:AD:AO:DP:GQ:QA:QR:RO	0/0/0/0	25,0	0	25	1	0	901	25	1/1	1,47	47	48	99	1782	22	1	1/1	0,36	36	36	99	1340	0	0	0/0	32,0	0	32	82	0	1204	32	0/0	22,0	0	22	52	0	845	22	0/0	19,0	0	19	43	0	658	19	0	0	0	0	0	unambiguous	0	0/0	FALSE	FALSE	FALSE	1	0.9791666666666666
chr01	88074751	NA	G	A	3302.83	NA	0	0	4	0.285714	14	97	1X	227	227	1.51938	4.82359	9.69175	0	1	1	60	60	6	1	2.59082	0.917526	0.984615	0	0	0	0	3816	5143	130	51	3.56996	8.42228	46	1	52	4.10723	45	65	3.0103	65	snp	GT:AD:AO:DP:GQ:QA:QR:RO	0/0/0/0	37,0	0	37	12	0	1474	37	1/1	0,64	64	64	99	2525	0	0	1/1	1,33	33	34	99	1291	41	1	0/0	32,0	0	32	62	0	1249	32	0/0	33,0	0	33	65	0	1307	33	0/0	27,0	0	27	47	0	1072	27	0	0	0	0	0	unambiguous	0	0/0	FALSE	FALSE	FALSE	0.9705882352941176	1
chr01	88074978	NA	T	C	3701.59	NA	0	0	4	0.285714	14	107	1X	240	240	1.63636	3.19295	3.81032	0	1	1	60	60	6	1	3.2646	0.925234	0.984962	0	0	0	0	4276	5246	133	50	4.00471	3.15724	57	1	54	3.03059	53	61	4.98585	72	snp	GT:AD:AO:DP:GQ:QA:QR:RO	0/0/0/0	46,0	0	46	14	0	1811	46	1/1	0,73	73	73	99	2933	0	0	1/1	1,34	34	35	99	1343	41	1	0/0	35,0	0	35	62	0	1362	35	0/0	29,0	0	29	44	0	1161	29	0/0	22,0	0	22	23	0	871	22	0	0	0	0	0	unambiguous	0	0/0	FALSE	FALSE	FALSE	0.9714285714285714	1
chr01	88075095	NA	C	G	3239.35	NA	0	0	4	0.285714	14	96	1X	240	240	1.35664	6.26751	14.8328	0	1	1	60	60	6	1	9.46729	0.916667	0.958333	0	0	0	0	3743	5652	144	59	13.9581	7.89611	37	1	49	3.10078	47	61	10.3089	83	snp	GT:AD:AO:DP:GQ:QA:QR:RO	0/0/0/0	55,0	0	55	41	0	2171	55	1/1	1,59	59	60	99	2331	41	1	1/1	0,37	37	37	99	1412	0	0	0/0	28,0	0	28	57	0	1061	28	0/0	32,0	0	32	69	0	1261	32	0/0	28,0	0	28	57	0	1118	28	0	0	0	0	0	unambiguous	0	0/0	FALSE	FALSE	FALSE	1	0.9833333333333333
chr01	88075558	NA	A	G	3515.68	NA	0	0	4	0.285714	14	104	1X	218	218	1.82456	11.3621	3.08649	1	1	1	60	60	6	1	2.27769	0.923077	0.991228	0	0	0	0	4050	4349	114	52	3.0103	10.6295	52	1	40	15.0369	64	55	3.31507	59	snp	GT:AD:AO:DP:GQ:QA:QR:RO	0/0/0/0	31,0	0	31	0	0	1183	31	1/1	0,54	54	54	99	2108	0	0	1/1	0,50	50	50	99	1942	0	0	0/0	33,0	0	33	76	0	1239	33	0/0	23,0	0	23	46	0	892	23	0/0	27,0	0	27	58	0	1035	27	0	0	0	0	0	unambiguous	0	0/0	FALSE	FALSE	FALSE	1	1
chr01	88075930	NA	T	A	2749.98	NA	0	0	4	0.285714	14	82	1X	201	201	1.40678	11.5903	7.11603	0	1	1	60	60.084	6	1	4.49132	0.865854	0.966387	0	0	0	0	3191	4681	119	39	3.434	14.4151	43	1	43	3.434	39	70	11.0575	49	snp	GT:AD:AO:DP:GQ:QA:QR:RO	0/0/0/0	36,0	0	36	20	0	1413	36	1/1	0,41	41	41	99	1634	0	0	1/1	1,41	41	42	99	1557	41	1	0/0	32,0	0	32	71	0	1256	32	0/0	23,0	0	23	44	0	894	23	0/0	27,0	0	27	56	0	1077	27	0.0840000000000032	0	0	0	0	unambiguous	0	0/0	FALSE	FALSE	FALSE	0.9761904761904762	1
chr01	88078512	NA	C	T	3970.7	NA	0	0	4	0.285714	14	116	1X	220	220	2.23077	3.0103	3.34437	1	1	1	60.0862	60	6	1	2.31973	0.87069	0.971154	0	0	0	0	4574	4066	104	58	3.0103	3.34437	58	1	56	3.30981	60	52	3.0103	52	snp	GT:AD:AO:DP:GQ:QA:QR:RO	0/0/0/0	39,0	0	39	11	0	1527	39	1/1	0,73	73	73	99	2911	0	0	1/1	0,43	43	43	99	1663	0	0	0/0	22,0	0	22	28	0	864	22	0/0	15,0	0	15	0	0	579	15	0/0	28,0	0	28	46	0	1096	28	0.0861999999999981	0	0	0	0	unambiguous	0	0/0	FALSE	FALSE	FALSE	1	1
chr01	88078844	NA	G	A	3200.96	NA	0	0	4	0.285714	14	94	1X	214	214	1.56667	3.37991	8.87328	0	1	1	60	59.8333	6	1	4.90114	0.946809	0.966667	0	0	0	0	3658	4549	120	48	3.1027	3.66174	46	1	49	3.37991	45	64	4.16842	56	snp	GT:AD:AO:DP:GQ:QA:QR:RO	0/0/0/0	46,0	0	46	21	0	1728	46	1/1	0,55	55	55	99	2136	0	0	1/1	0,39	39	39	99	1522	0	0	0/0	23,0	0	23	33	0	872	23	0/0	27,0	0	27	45	0	1016	27	0/0	24,0	0	24	36	0	933	24	0.166699999999999	0	0	0	0	unambiguous	0	0/0	FALSE	FALSE	FALSE	1	1
chr01	88079280	NA	C	T	4453.05	NA	0	0	4	0.285714	14	130	1X	257	257	2.04724	5.41562	6.8574	1	1	1	60	60	6	1	1.81914	0.915385	0.976378	0	0	0	0	5125	5008	127	66	3.07711	19.4417	64	1	69	4.07933	61	58	5.07918	69	snp	GT:AD:AO:DP:GQ:QA:QR:RO	0/0/0/0	48,0	0	48	1	0	1887	48	1/1	0,73	73	73	99	2849	0	0	1/1	0,57	57	57	99	2276	0	0	0/0	28,0	0	28	47	0	1122	28	0/0	31,0	0	31	56	0	1215	31	0/0	20,0	0	20	23	0	784	20	0	0	0	0	0	unambiguous	0	0/0	FALSE	FALSE	FALSE	1	1
chr01	88079555	NA	A	G	2822.14	NA	0	0	4	0.285714	14	82	1X	218	218	1.20588	3.96363	3.5851	0	1	1	60	60	6	1	8.40159	0.914634	0.992647	0	0	0	0	3213	5431	136	31	13.6028	6.13977	51	1	39	3.434	43	66	3.26577	70	snp	GT:AD:AO:DP:GQ:QA:QR:RO	0/0/0/0	43,0	0	43	36	0	1714	43	1/1	0,56	56	56	99	2180	0	0	1/1	0,26	26	26	99	1033	0	0	0/0	44,0	0	44	99	0	1764	44	0/0	19,0	0	19	40	0	761	19	0/0	30,0	0	30	73	0	1192	30	0	0	0	0	0	unambiguous	0	0/0	FALSE	FALSE	FALSE	1	1
chr01	88079787	NA	G	A	3930.06	NA	0	0	4	0.285714	14	113	1X	261	261	1.52703	5.3355	5.88603	0	1	1	60	60	6	1	2.46078	0.920354	0.959459	0	0	0	0	4482	5850	148	58	3.18325	8.87914	55	1	62	5.3355	51	73	3.06899	75	snp	GT:AD:AO:DP:GQ:QA:QR:RO	0/0/0/0	42,0	0	42	11	0	1665	42	1/1	0,66	66	66	99	2630	0	0	1/1	0,47	47	47	99	1852	0	0	0/0	40,0	0	40	79	0	1569	40	0/0	31,0	0	31	52	0	1223	31	0/0	35,0	0	35	64	0	1393	35	0	0	0	0	0	unambiguous	0	0/0	FALSE	FALSE	FALSE	1	1
chr01	88080127	NA	T	C	3209.58	NA	0	0	4	0.285714	14	93	1X	221	221	1.45312	3.59403	3.62103	0	1	1	60	60	6	1	5.96717	0.892473	0.976562	0	0	0	0	3663	4949	128	41	5.83555	3.07816	52	1	41	5.83555	52	66	3.28173	62	snp	GT:AD:AO:DP:GQ:QA:QR:RO	0/0/0/0	46,0	0	46	26	0	1777	46	1/1	0,54	54	54	99	2115	0	0	1/1	0,39	39	39	99	1548	0	0	0/0	30,0	0	30	59	0	1147	30	0/0	25,0	0	25	44	0	962	25	0/0	27,0	0	27	50	0	1063	27	0	0	0	0	0	unambiguous	0	0/0	FALSE	FALSE	FALSE	1	1
chr01	88080573	NA	G	T	2681.03	NA	0	0	4	0.285714	14	79	1X	190	190	1.42342	9.19487	3.02986	0	1	1	60	60	6	1	4.71091	0.911392	0.972973	0	0	0	0	3066	4285	111	39	3.03779	6.31642	40	1	36	4.35716	43	45	11.6375	66	snp	GT:AD:AO:DP:GQ:QA:QR:RO	0/0/0/0	37,0	0	37	20	0	1441	37	1/1	0,41	41	41	99	1587	0	0	1/1	0,38	38	38	99	1479	0	0	0/0	27,0	0	27	56	0	1040	27	0/0	27,0	0	27	56	0	1036	27	0/0	20,0	0	20	34	0	768	20	0	0	0	0	0	unambiguous	0	0/0	FALSE	FALSE	FALSE	1	1
chr01	88080693	NA	C	A	2857.84	NA	0	0	4	0.285714	14	86	1X	190	190	1.65385	4.62628	6.01695	0	1	1	60	60	6	1	2.1237	0.918605	0.961538	0	0	0	0	3281	3986	104	38	5.53527	7.10269	48	1	43	3.0103	43	45	7.10269	59	snp	GT:AD:AO:DP:GQ:QA:QR:RO	0/0/0/0	36,0	0	36	10	0	1382	36	1/1	0,43	43	43	99	1653	0	0	1/1	0,43	43	43	99	1628	0	0	0/0	22,0	0	22	31	0	840	22	0/0	27,0	0	27	46	0	1034	27	0/0	19,0	0	19	22	0	730	19	0	0	0	0	0	unambiguous	0	0/0	FALSE	FALSE	FALSE	1	1
chr01	88080739	NA	C	A	2732.01	NA	0	0	4	0.285714	14	85	1X	186	186	1.68317	5.07959	12.4917	0	1	1	60	60	6	1	0.0169895	0.905882	0.960396	0	0	0	0	3139	3848	101	46	4.26209	9.22372	39	1	43	3.03585	42	56	5.61177	45	snp	GT:AD:AO:DP:GQ:QA:QR:RO	0/0/0/0	29,0	0	29	3	0	1126	29	1/1	0,42	42	42	99	1521	0	0	1/1	0,43	43	43	99	1618	0	0	0/0	25,0	0	25	42	0	941	25	0/0	29,0	0	29	54	0	1068	29	0/0	18,0	0	18	21	0	713	18	0	0	0	0	0	unambiguous	0	0/0	FALSE	FALSE	FALSE	1	1
chr01	88081190	NA	T	C	3140.36	NA	0	0	4	0.285714	14	90	1X	209	209	1.51261	4.55446	5.21827	0	1	1	59.9333	59.8739	6	1	3.09922	0.933333	0.97479	0	0	0	0	3588	4550	119	46	3.10681	3.90444	44	1	39	6.48466	51	61	3.17453	58	snp	GT:AD:AO:DP:GQ:QA:QR:RO	0/0/0/0	37,0	0	37	14	0	1431	37	1/1	0,54	54	54	99	2173	0	0	1/1	0,36	36	36	99	1415	0	0	0/0	27,0	0	27	49	0	1006	27	0/0	25,0	0	25	43	0	947	25	0/0	30,0	0	30	58	0	1166	30	0.0594000000000037	0	0	0	0	unambiguous	0	0/0	FALSE	FALSE	FALSE	1	1
chr01	88082037	NA	A	G	3193.93	NA	0	0	4	0.285714	14	92	1X	219	219	1.44882	3.38795	3.16418	0	1	1	60	60	6	1	4.64654	0.913043	0.976378	0	0	0	0	3642	5020	127	52	6.40913	3.16418	40	1	46	3.0103	46	61	3.43776	66	snp	GT:AD:AO:DP:GQ:QA:QR:RO	0/0/0/0	41,0	0	41	20	0	1612	41	1/1	0,52	52	52	99	2068	0	0	1/1	0,40	40	40	99	1574	0	0	0/0	32,0	0	32	65	0	1265	32	0/0	32,0	0	32	65	0	1290	32	0/0	22,0	0	22	35	0	853	22	0	0	0	0	0	unambiguous	0	0/0	FALSE	FALSE	FALSE	1	1
chr01	88082045	NA	A	G	3214.59	NA	0	0	4	0.285714	14	93	1X	215	215	1.52459	6.95631	3.65106	0	1	1	59.8602	60	6	1	2.74587	0.924731	0.97541	0	0	0	0	3682	4674	122	56	11.4393	4.7902	37	1	49	3.59403	44	56	4.7902	66	snp	GT:AD:AO:DP:GQ:QA:QR:RO	0/0/0/0	37,0	0	37	12	0	1425	37	1/1	0,49	49	49	99	1950	0	0	1/1	0,44	44	44	99	1732	0	0	0/0	31,0	0	31	59	0	1184	31	0/0	32,0	0	32	62	0	1207	32	0/0	22,0	0	22	32	0	858	22	0.139800000000001	0	0	0	0	unambiguous	0	0/0	FALSE	FALSE	FALSE	1	1
chr01	88082298	NA	A	G	3142.55	NA	0	0	4	0.285714	14	96	1X	225	225	1.48837	4.45795	11.915	0	1	1	60	60	6	1	3.96469	0.96875	1	0	0	0	0	3593	4991	129	55	7.44372	3.83512	41	1	49	3.10078	47	52	13.531	77	snp	GT:AD:AO:DP:GQ:QA:QR:RO	0/0/0/0	41,0	0	41	17	0	1559	41	1/1	0,62	62	62	99	2361	0	0	1/1	0,34	34	34	99	1232	0	0	0/0	34,0	0	34	68	0	1347	34	0/0	26,0	0	26	44	0	990	26	0/0	28,0	0	28	50	0	1095	28	0	0	0	0	0	unambiguous	0	0/0	FALSE	FALSE	FALSE	1	1
chr01	88082613	NA	C	A	3540.43	NA	0	0	4	0.285714	14	104	1X	239	239	1.54074	3.34437	3.02638	0	1	1	60	60	6	1	4.82548	0.942308	0.955556	0	0	0	0	4041	5338	135	48	4.34659	8.81698	56	1	52	3.0103	52	71	3.79846	64	snp	GT:AD:AO:DP:GQ:QA:QR:RO	0/0/0/0	48,0	0	48	21	0	1935	48	1/1	0,64	64	64	99	2501	0	0	1/1	0,40	40	40	99	1540	0	0	0/0	26,0	0	26	39	0	1035	26	0/0	29,0	0	29	48	0	1131	29	0/0	32,0	0	32	57	0	1237	32	0	0	0	0	0	unambiguous	0	0/0	FALSE	FALSE	FALSE	1	1
chr01	88082955	NA	T	A	3345.56	NA	0	0	4	0.285714	14	97	1X	212	212	1.7193	3.03269	4.22937	0	1	1.5	60	60	6	1	0.435046	0.896907	0.921053	0	0	0	0	3835	4471	114	45	4.10723	3.0103	52	1	52	4.10723	45	56	3.08649	58	snp	GT:AD:AO:DP:GQ:QA:QR:RO	0/0/0/0	35,0	0	35	4	0	1405	35	1/1	0,66	66	66	99	2611	0	0	1/1	0,31	31	32	99	1224	0	0	0/0	26,0	0	26	39	0	1016	26	0/0	28,0	0	28	45	0	1054	28	0/0	25,0	0	25	36	0	996	25	0	0	0	0	0	unambiguous	0	0/0	FALSE	FALSE	FALSE	0.96875	1
chr01	88083455	NA	C	T	4119.34	NA	0	0	4	0.285714	14	117	1X	244	244	1.84252	5.25601	3.84811	0	1	1	60	60	6	1	0.506364	0.91453	0.952756	0	0	0	0	4726	4969	127	56	3.47429	4.39525	61	1	62	3.91972	55	61	3.43776	66	snp	GT:AD:AO:DP:GQ:QA:QR:RO	0/0/0/0	46,0	0	46	4	0	1789	46	1/1	0,64	64	64	99	2574	0	0	1/1	0,53	53	53	99	2152	0	0	0/0	23,0	0	23	16	0	912	23	0/0	28,0	0	28	31	0	1104	28	0/0	30,0	0	30	37	0	1164	30	0	0	0	0	0	unambiguous	0	0/0	FALSE	FALSE	FALSE	1	1
chr01	88083668	NA	T	C	3440.34	NA	0	0	4	0.285714	14	100	1X	239	239	1.43885	7.26639	3.1509	0	1	1	60.1	60	6	1	4.4134	0.92	0.992806	0	0	0	0	3921	5407	139	47	3.79203	3.77578	53	1	50	3.0103	50	71	3.1509	68	snp	GT:AD:AO:DP:GQ:QA:QR:RO	0/0/0/0	42,0	0	42	19	0	1616	42	1/1	0,56	56	56	99	2153	0	0	1/1	0,44	44	44	99	1768	0	0	0/0	30,0	0	30	57	0	1158	30	0/0	26,0	0	26	45	0	995	26	0/0	41,0	0	41	90	0	1638	41	0.100000000000001	0	0	0	0	unambiguous	0	0/0	FALSE	FALSE	FALSE	1	1
chr01	88084640	NA	A	G	3644.2	NA	0	0	4	0.285714	14	106	1X	243	243	1.54745	3.0103	4.92817	0	1	1	60	60	6	1	3.1515	0.933962	0.948905	0	0	0	0	4159	5388	137	51	3.33807	3.78696	55	1	48	5.05886	58	66	3.40655	71	snp	GT:AD:AO:DP:GQ:QA:QR:RO	0/0/0/0	43,0	0	43	14	0	1686	43	1/1	0,63	63	63	99	2499	0	0	1/1	0,43	43	43	99	1660	0	0	0/0	36,0	0	36	69	0	1405	36	0/0	33,0	0	33	59	0	1301	33	0/0	25,0	0	25	35	0	996	25	0	0	0	0	0	unambiguous	0	0/0	FALSE	FALSE	FALSE	1	1
chr01	88085705	NA	G	A	2630.03	NA	0	0	4	0.285714	14	80	1X	203	203	1.30081	11.8048	8.11238	0	1	1	60	60.0813	6	1	5.75209	0.9375	0.943089	0	0	0	0	3005	4870	123	40	3.0103	4.44029	40	1	35	5.72464	45	68	5.99387	55	snp	GT:AD:AO:DP:GQ:QA:QR:RO	0/0/0/0	37,0	0	37	25	0	1483	37	1/1	0,44	44	44	99	1646	0	0	1/1	0,36	36	36	99	1359	0	0	0/0	23,0	0	23	48	0	916	23	0/0	31,0	0	31	72	0	1204	31	0/0	32,0	0	32	75	0	1267	32	0.0812999999999988	0	0	0	0	unambiguous	0	0/0	FALSE	FALSE	FALSE	1	1
chr01	88085849	NA	A	C	2674.09	NA	0	0	4	0.285714	14	79	1X	192	192	1.39823	4.35716	3.18325	0	1	1	60	60	6	1	6.36004	0.898734	0.982301	0	0	0	0	3051	4483	113	40	3.03779	6.2579	39	1	36	4.35716	43	54	3.49071	59	snp	GT:AD:AO:DP:GQ:QA:QR:RO	0/0/0/0	42,0	0	42	28	0	1669	42	1/1	0,39	39	39	99	1522	0	0	1/1	0,40	40	40	99	1529	0	0	0/0	26,0	0	26	53	0	1021	26	0/0	27,0	0	27	56	0	1068	27	0/0	18,0	0	18	29	0	725	18	0	0	0	0	0	unambiguous	0	0/0	FALSE	FALSE	FALSE	1	1
chr01	88085926	NA	A	G	2546.98	NA	0	0	4	0.285714	14	72	1X	202	202	1.10769	7.3532400000000004	3.0103	0	1	1	60	60	6	1	9.13781	0.902778	0.976923	0	0	0	0	2889	4965	130	35	3.13094	3.61163	37	1	35	3.13094	37	63	3.27756	67	snp	GT:AD:AO:DP:GQ:QA:QR:RO	0/0/0/0	40,0	0	40	40	0	1524	40	1/1	0,34	34	34	99	1374	0	0	1/1	0,38	38	38	99	1515	0	0	0/0	35,0	0	35	95	0	1312	35	0/0	31,0	0	31	83	0	1211	31	0/0	24,0	0	24	62	0	918	24	0	0	0	0	0	unambiguous	0	0/0	FALSE	FALSE	FALSE	1	1
chr01	88086034	NA	T	G	3021.59	NA	0	0	4	0.285714	14	88	1X	210	210	1.44262	4.58955	11.625	0	1	1	60	60.082	6	1	4.14927	0.897727	0.95082	0	0	0	0	3446	4647	122	41	3.89863	3.65106	47	1	43	3.109	45	58	3.65106	64	snp	GT:AD:AO:DP:GQ:QA:QR:RO	0/0/0/0	38,0	0	38	18	0	1421	38	1/1	0,52	52	52	99	2034	0	0	1/1	0,36	36	36	99	1412	0	0	0/0	28,0	0	28	55	0	1080	28	0/0	26,0	0	26	49	0	996	26	0/0	30,0	0	30	61	0	1150	30	0.0820000000000007	0	0	0	0	unambiguous	0	0/0	FALSE	FALSE	FALSE	1	1
chr01	88086228	NA	C	G	3608.94	NA	0	0	4	0.285714	14	104	1X	230	230	1.68	5.09825	9.90386	0	1	1	60	60	6	1	2.33346	0.884615	0.992063	0	0	0	0	4154	4945	126	53	3.09382	8.59409	51	1	52	3.0103	52	61	3.28604	65	snp	GT:AD:AO:DP:GQ:QA:QR:RO	0/0/0/0	43,0	0	43	11	0	1691	43	1/1	1,57	57	58	99	2266	22	1	1/1	0,47	47	47	99	1888	0	0	0/0	33,0	0	33	56	0	1310	33	0/0	23,0	0	23	26	0	896	23	0/0	26,0	0	26	35	0	1026	26	0	0	0	0	0	unambiguous	0	0/0	FALSE	FALSE	FALSE	1	0.9827586206896551
chr01	88086250	NA	A	C	3663.65	NA	0	0	4	0.285714	14	106	1X	246	246	1.51429	5.96022	8.03571	0	1	1	60	60	6	1	2.89222	0.896226	0.992857	0	0	0	0	4179	5390	140	55	3.33807	3.07234	51	1	56	3.74778	50	68	3.25847	72	snp	GT:AD:AO:DP:GQ:QA:QR:RO	0/0/0/0	41,0	0	41	13	0	1577	41	1/1	0,59	59	59	99	2325	0	0	1/1	0,47	47	47	99	1854	0	0	0/0	35,0	0	35	67	0	1358	35	0/0	34,0	0	34	64	0	1277	34	0/0	30,0	0	30	52	0	1178	30	0	0	0	0	0	unambiguous	0	0/0	FALSE	FALSE	FALSE	1	1
chr01	88086791	NA	C	T	3109.75	NA	0	0	4	0.285714	14	89	1X	213	213	1.43548	4.98658	3.08035	0	1	1	60	60	6	1	5.28757	0.88764	0.991935	0	0	0	0	3545	4838	124	48	4.20583	3.64073	41	1	46	3.22989	43	68	5.53201	56	snp	GT:AD:AO:DP:GQ:QA:QR:RO	0/0/0/0	42,0	0	42	23	0	1606	42	1/1	0,52	52	52	99	2069	0	0	1/1	0,37	37	37	99	1476	0	0	0/0	21,0	0	21	34	0	825	21	0/0	37,0	0	37	82	0	1427	37	0/0	24,0	0	24	43	0	980	24	0	0	0	0	0	unambiguous	0	0/0	FALSE	FALSE	FALSE	1	1
chr01	88086953	NA	G	A	2865.03	NA	0	0	4	0.285714	14	83	1X	210	210	1.30709	4.29225	4.39525	0	1	1	60	59.9843	6	1	5.50411	0.927711	0.96063	0	0	0	0	3258	5031	127	40	3.24576	3.84811	43	1	44	3.66436	39	57	5.8999	70	snp	GT:AD:AO:DP:GQ:QA:QR:RO	0/0/0/0	37,0	0	37	24	0	1492	37	1/1	0,45	45	45	99	1759	0	0	1/1	0,38	38	38	99	1499	0	0	0/0	35,0	0	35	83	0	1357	35	0/0	31,0	0	31	71	0	1247	31	0/0	24,0	0	24	50	0	935	24	0.0157000000000025	0	0	0	0	unambiguous	0	0/0	FALSE	FALSE	FALSE	1	1
chr01	88086978	NA	T	C	2859.61	NA	0	0	4	0.285714	14	82	1X	208	208	1.30159	3.434	8.59409	0	1	1	60	60	6	1	5.33421	0.902439	0.952381	0	0	0	0	3262	4956	126	31	13.6028	11.3515	51	1	44	3.96363	38	64	3.07924	62	snp	GT:AD:AO:DP:GQ:QA:QR:RO	0/0/0/0	36,0	0	36	23	0	1389	36	1/1	0,49	49	49	99	1968	0	0	1/1	0,33	33	33	99	1294	0	0	0/0	37,0	0	37	90	0	1470	37	0/0	29,0	0	29	66	0	1126	29	0/0	24,0	0	24	50	0	971	24	0	0	0	0	0	unambiguous	0	0/0	FALSE	FALSE	FALSE	1	1
chr01	88086994	NA	C	A	3227.53	NA	0	0	4	0.285714	14	94	1X	214	214	1.56667	6.33681	4.81986	0	1	1	60	60	6	1	2.312	0.861702	0.95	0	0	0	0	3704	4726	120	36	14.1911	3.29983	58	1	51	4.48875	43	65	4.81986	55	snp	GT:AD:AO:DP:GQ:QA:QR:RO	0/0/0/0	37,0	0	37	10	0	1479	37	1/1	0,55	55	55	99	2164	0	0	1/1	0,39	39	39	99	1540	0	0	0/0	32,0	0	32	61	0	1290	32	0/0	29,0	0	29	52	0	1101	29	0/0	22,0	0	22	30	0	856	22	0	0	0	0	0	unambiguous	0	0/0	FALSE	FALSE	FALSE	1	1
chr01	88087243	NA	A	G	3421.44	NA	0	0	4	0.285714	14	98	1X	216	216	1.66102	7.3532400000000004	7.72129	0	1	1	60	60	6	1	0.345662	0.94898	0.966102	0	0	0	0	3917	4607	118	47	3.36483	3.30474	51	1	47	3.36483	51	56	3.67278	62	snp	GT:AD:AO:DP:GQ:QA:QR:RO	0/0/0/0	34,0	0	34	4	0	1327	34	1/1	0,56	56	56	99	2234	0	0	1/1	0,42	42	42	99	1683	0	0	0/0	41,0	0	41	85	0	1562	41	0/0	24,0	0	24	34	0	964	24	0/0	19,0	0	19	19	0	754	19	0	0	0	0	0	unambiguous	0	0/0	FALSE	FALSE	FALSE	1	1
chr01	88087381	NA	T	G	3361	NA	0	0	4	0.285714	14	98	1X	184	184	2.27907	3.0103	3.91929	1	1	1	60	60	6	1	2.65904	0.857143	0.965116	0	0	0	0	3879	3295	86	49	3.0103	3.1113	49	1	46	3.80798	52	42	3.1113	44	snp	GT:AD:AO:DP:GQ:QA:QR:RO	0/0/0/0	30,0	0	30	0	0	1169	30	1/1	0,54	54	54	99	2144	0	0	1/1	0,44	44	44	99	1735	0	0	0/0	17,0	0	17	18	0	601	17	0/0	15,0	0	15	12	0	598	15	0/0	24,0	0	24	39	0	927	24	0	0	0	0	0	unambiguous	0	0/0	FALSE	FALSE	FALSE	1	1
chr01	88087675	NA	A	G	3459.66	NA	0	0	4	0.285714	14	100	1X	218	218	1.69492	10.0459	10.3712	1	1	1	60	60	6	1	1.53904	0.93	0.991525	0	0	0	0	3963	4580	118	50	3.0103	3.30474	50	1	55	5.18177	45	58	3.08391	60	snp	GT:AD:AO:DP:GQ:QA:QR:RO	0/0/0/0	29,0	0	29	1	0	1155	29	1/1	0,61	61	61	99	2440	0	0	1/1	0,39	39	39	99	1523	0	0	0/0	29,0	0	29	69	0	1091	29	0/0	25,0	0	25	57	0	972	25	0/0	35,0	0	35	87	0	1362	35	0	0	0	0	0	unambiguous	0	0/0	FALSE	FALSE	FALSE	1	1
chr01	88087771	NA	A	G	3505.32	NA	0	0	4	0.285714	14	102	1X	230	230	1.59375	6.07591	4.70676	0	1	1	60	60	6	1	1.9451	0.921569	0.992188	0	0	0	0	4009	4954	128	46	5.13919	4.09604	56	1	51	3.0103	51	69	4.70676	59	snp	GT:AD:AO:DP:GQ:QA:QR:RO	0/0/0/0	39,0	0	39	9	0	1524	39	1/1	0,58	58	58	99	2295	0	0	1/1	0,44	44	44	99	1714	0	0	0/0	33,0	0	33	60	0	1279	33	0/0	30,0	0	30	51	0	1129	30	0/0	26,0	0	26	39	0	1022	26	0	0	0	0	0	unambiguous	0	0/0	FALSE	FALSE	FALSE	1	1
chr01	88088449	NA	G	A	3118.88	NA	0	0	4	0.285714	14	91	1X	208	208	1.55556	3.60686	5.25601	0	1	1	60	60	6	1	5.19091	0.945055	0.982906	0	0	0	0	3572	4638	117	37	9.90651	3.91972	54	1	48	3.60686	43	69	11.1951	48	snp	GT:AD:AO:DP:GQ:QA:QR:RO	0/0/0/0	48,0	0	48	25	0	1930	48	1/1	0,56	56	56	99	2228	0	0	1/1	0,35	35	35	99	1344	0	0	0/0	28,0	0	28	50	0	1094	28	0/0	22,0	0	22	32	0	865	22	0/0	19,0	0	19	23	0	749	19	0	0	0	0	0	unambiguous	0	0/0	FALSE	FALSE	FALSE	1	1
chr01	88089952	NA	T	A	2787.33	NA	0	0	4	0.285714	14	83	1X	199	199	1.43103	3.66436	3.08518	0	1	1	60	60	6	1	5.78355	0.915663	0.956897	0	0	0	0	3183	4461	116	36	6.17594	4.20835	47	1	41	3.03646	42	69	12.0706	47	snp	GT:AD:AO:DP:GQ:QA:QR:RO	0/0/0/0	42,0	0	42	25	0	1633	42	1/1	0,48	48	48	99	1848	0	0	1/1	0,35	35	35	99	1335	0	0	0/0	20,0	0	20	33	0	780	20	0/0	32,0	0	32	69	0	1203	32	0/0	22,0	0	22	39	0	845	22	0	0	0	0	0	unambiguous	0	0/0	FALSE	FALSE	FALSE	1	1
chr01	88090087	NA	G	A	2762.76	NA	0	0	4	0.285714	14	84	1X	192	192	1.55556	5.59539	3.09072	0	1	1	60	60	6	1	1.55302	0.928571	0.962963	0	0	0	0	3170	4191	108	40	3.42391	4.2971	44	1	49	8.07707	35	49	5.02092	59	snp	GT:AD:AO:DP:GQ:QA:QR:RO	0/0/0/0	31,0	0	31	8	0	1246	31	1/1	0,51	51	51	99	1993	0	0	1/1	0,33	33	33	99	1177	0	0	0/0	30,0	0	30	59	0	1189	30	0/0	26,0	0	26	47	0	995	26	0/0	21,0	0	21	32	0	761	21	0	0	0	0	0	unambiguous	0	0/0	FALSE	FALSE	FALSE	1	1
chr01	88090177	NA	A	G	3547.57	NA	0	0	4	0.285714	14	103	1X	239	239	1.51471	3.53736	8.18351	0	1	1	60	60	6	1	3.71557	0.912621	0.970588	0	0	0	0	4045	5365	136	52	3.03138	8.18351	51	1	54	3.53736	49	74	5.30951	62	snp	GT:AD:AO:DP:GQ:QA:QR:RO	0/0/0/0	43,0	0	43	16	0	1710	43	1/1	0,62	62	62	99	2455	0	0	1/1	0,41	41	41	99	1590	0	0	0/0	34,0	0	34	65	0	1341	34	0/0	27,0	0	27	44	0	1073	27	0/0	32,0	0	32	59	0	1241	32	0	0	0	0	0	unambiguous	0	0/0	FALSE	FALSE	FALSE	1	1
chr01	88090576	NA	C	T	3723.75	NA	0	0	4	0.285714	14	108	1X	222	222	1.89474	4.2971	13.982	0	1	1	60	60	6	1	1.08139	0.925926	0.964912	0	0	0	0	4282	4532	114	59	5.02092	3.08649	49	1	53	3.09072	55	63	5.75321	51	snp	GT:AD:AO:DP:GQ:QA:QR:RO	0/0/0/0	46,0	0	46	7	0	1834	46	1/1	0,63	63	63	99	2496	0	0	1/1	0,45	45	45	99	1786	0	0	0/0	27,0	0	27	31	0	1060	27	0/0	22,0	0	22	16	0	863	22	0/0	19,0	0	19	7	0	775	19	0	0	0	0	0	unambiguous	0	0/0	FALSE	FALSE	FALSE	1	1
chr01	88090630	NA	A	C	3636.66	NA	0	0	4	0.285714	14	108	1X	216	216	2	3.73412	5.9056	1	1	1	60	60	6	1	1.21329	0.898148	0.981481	0	0	0	0	4188	4228	108	55	3.09072	3.09072	53	1	52	3.332	56	63	9.52472	45	snp	GT:AD:AO:DP:GQ:QA:QR:RO	0/0/0/0	40,0	0	40	1	0	1594	40	1/1	0,61	61	61	99	2436	0	0	1/1	0,47	47	47	99	1752	0	0	0/0	24,0	0	24	43	0	924	24	0/0	21,0	0	21	34	0	808	21	0/0	23,0	0	23	40	0	902	23	0	0	0	0	0	unambiguous	0	0/0	FALSE	FALSE	FALSE	1	1
chr01	88091286	NA	C	T	2978.51	NA	0	0	4	0.285714	14	87	1X	186	186	1.75758	8.62618	7.94546	0	1	1	60	60	6	1	0.721262	0.931034	0.979798	0	0	0	0	3432	3863	99	46	3.63429	6.71716	41	1	52	10.2236	35	46	4.08507	53	snp	GT:AD:AO:DP:GQ:QA:QR:RO	0/0/0/0	50,0	0	50	26	0	1965	50	1/1	0,55	55	55	99	2191	0	0	1/1	0,32	32	32	99	1241	0	0	0/0	21,0	0	21	27	0	808	21	0/0	14,0	0	14	6	0	547	14	0/0	14,0	0	14	6	0	543	14	0	0	0	0	0	unambiguous	0	0/0	FALSE	FALSE	FALSE	1	1
chr01	88091331	NA	C	T	2933.2	NA	0	0	4	0.285714	14	87	1X	192	192	1.65714	3.63429	3.03098	0	1	1	60	60	6	1	1.35343	0.931034	0.961905	0	0	0	0	3366	3985	105	43	3.03526	3.52732	44	1	50	7.22845	37	56	4.02365	49	snp	GT:AD:AO:DP:GQ:QA:QR:RO	0/0/0/0	50,0	0	50	27	0	1891	50	1/1	0,54	54	54	99	2086	0	0	1/1	0,33	33	33	99	1280	0	0	0/0	22,0	0	22	31	0	848	22	0/0	14,0	0	14	7	0	557	14	0/0	19,0	0	19	22	0	689	19	0	0	0	0	0	unambiguous	0	0/0	FALSE	FALSE	FALSE	1	1
chr01	88091459	NA	C	A	3289.9	NA	0	0	4	0.285714	14	97	1X	196	196	1.9596	3.56996	4.08507	1	1	1	60	60	6	1	0.123879	0.896907	0.959596	0	0	0	0	3792	3896	99	53	4.82359	5.66432	44	1	48	3.03269	49	52	3.55865	47	snp	GT:AD:AO:DP:GQ:QA:QR:RO	0/0/0/0	39,0	0	39	25	0	1542	39	1/1	0,52	52	52	99	2043	0	0	1/1	0,45	45	45	99	1749	0	0	0/0	26,0	0	26	55	0	1027	26	0/0	16,0	0	16	3	0	621	16	0/0	18,0	0	18	31	0	706	18	0	0	0	0	0	unambiguous	0	0/0	FALSE	FALSE	FALSE	1	1
chr01	88091486	NA	G	A	3420.02	NA	0	0	4	0.285714	14	99	1X	194	194	2.08421	3.20771	9.61615	1	1	1	60	60	6	1	2.01309	0.919192	0.968421	0	0	0	0	3944	3703	95	54	4.78696	5.77607	45	1	45	4.78696	54	49	3.21602	46	snp	GT:AD:AO:DP:GQ:QA:QR:RO	0/0/0/0	35,0	0	35	1	0	1401	35	1/1	0,60	60	60	99	2418	0	0	1/1	0,39	39	39	99	1526	0	0	0/0	23,0	0	23	40	0	885	23	0/0	21,0	0	21	34	0	793	21	0/0	16,0	0	16	19	0	624	16	0	0	0	0	0	unambiguous	0	0/0	FALSE	FALSE	FALSE	1	1
chr01	88091620	NA	T	G	3719.9	NA	0	0	4	0.285714	14	108	1X	233	233	1.728	16.6021	6.91895	0	1	1	60	60	6	1	1.44089	0.898148	0.984	0	0	0	0	4282	4997	125	48	5.9056	5.94613	60	1	61	6.95112	47	75	13.8677	50	snp	GT:AD:AO:DP:GQ:QA:QR:RO	0/0/0/0	43,0	0	43	7	0	1717	43	1/1	0,64	64	64	99	2553	0	0	1/1	0,44	44	44	99	1729	0	0	0/0	37,0	0	37	65	0	1492	37	0/0	24,0	0	24	26	0	954	24	0/0	21,0	0	21	17	0	834	21	0	0	0	0	0	unambiguous	0	0/0	FALSE	FALSE	FALSE	1	1
chr01	88091628	NA	G	C	3655.41	NA	0	0	4	0.285714	14	107	1X	232	232	1.712	17.8047	8.03074	0	1	1	60	60	6	1	1.08867	0.897196	0.984	0	0	0	0	4208	4841	125	52	3.19295	5.94613	55	1	62	8.8753	45	72	9.28151	53	snp	GT:AD:AO:DP:GQ:QA:QR:RO	0/0/0/0	41,0	0	41	6	0	1586	41	1/1	0,65	65	65	99	2590	0	0	1/1	0,42	42	42	99	1618	0	0	0/0	37,0	0	37	66	0	1456	37	0/0	25,0	0	25	30	0	949	25	0/0	22,0	0	22	21	0	850	22	0	0	0	0	0	unambiguous	0	0/0	FALSE	FALSE	FALSE	1	1
chr01	88092722	NA	G	A	3547.4	NA	0	0	4	0.285714	14	103	1X	250	250	1.42466	6.5732	6.81781	0	1	1.5	60	60	6	1	6.20759	0.902913	0.958904	0	0	0	0	4051	5719	146	60	9.10307	3.24827	43	1	45	6.5732	58	86	13.0645	60	snp	GT:AD:AO:DP:GQ:QA:QR:RO	0/0/0/0	48,0	0	48	27	0	1922	48	1/1	0,64	64	64	99	2490	0	0	1/1	0,39	39	40	99	1561	0	0	0/0	29,0	0	29	54	0	1120	29	0/0	30,0	0	30	57	0	1167	30	0/0	39,0	0	39	84	0	1510	39	0	0	0	0	0	unambiguous	0	0/0	FALSE	FALSE	FALSE	0.975	1
chr01	88092923	NA	A	G	3938.66	NA	0	0	4	0.285714	14	116	1X	287	287	1.35673	5.70592	7.59452	0	1	1	60	60	6	1	9.10524	0.922414	0.947368	0	0	0	0	4474	6442	171	61	3.68421	3.32777	55	1	61	3.68421	55	86	3.023	85	snp	GT:AD:AO:DP:GQ:QA:QR:RO	0/0/0/0	59,0	0	59	40	0	2233	59	1/1	0,59	59	59	99	2257	0	0	1/1	0,57	57	57	99	2217	0	0	0/0	43,0	0	43	95	0	1659	43	0/0	35,0	0	35	71	0	1296	35	0/0	34,0	0	34	68	0	1254	34	0	0	0	0	0	unambiguous	0	0/0	FALSE	FALSE	FALSE	1	1
chr01	88092940	NA	C	T	3917.36	NA	0	0	4	0.285714	14	114	1X	285	285	1.33333	4.22937	6.68022	0	1	1	60	60	6	1	9.26384	0.912281	0.959064	0	0	0	0	4445	6759	171	61	4.22937	3.32777	53	1	58	3.08649	56	83	3.32777	88	snp	GT:AD:AO:DP:GQ:QA:QR:RO	0/0/0/0	58,0	0	58	40	0	2309	58	1/1	0,56	56	56	99	2211	0	0	1/1	0,58	58	58	99	2234	0	0	0/0	40,0	0	40	88	0	1580	40	0/0	32,0	0	32	64	0	1244	32	0/0	41,0	0	41	91	0	1626	41	0	0	0	0	0	unambiguous	0	0/0	FALSE	FALSE	FALSE	1	1
chr01	88093221	NA	A	T	3752.22	NA	0	0	4	0.285714	14	109	1X	223	223	1.91228	6.37708	3.0103	1	1	1	60	59.8421	6	1	0.228903	0.87156	0.991228	0	0	0	0	4317	4415	114	54	3.03022	6.74371	55	1	59	4.62396	50	43	17.9439	71	snp	GT:AD:AO:DP:GQ:QA:QR:RO	0/0/0/0	42,0	0	42	3	0	1621	42	1/1	0,65	65	65	99	2559	0	0	1/1	0,44	44	44	99	1758	0	0	0/0	28,0	0	28	59	0	1105	28	0/0	18,0	0	18	29	0	717	18	0/0	26,0	0	26	53	0	972	26	0.157899999999998	0	0	0	0	unambiguous	0	0/0	FALSE	FALSE	FALSE	1	1
chr01	88093411	NA	G	T	2865.14	NA	0	0	4	0.285714	14	91	1X	189	189	1.85714	3.22506	3.8246000000000002	1	1	1	60	60	6	1	2.71172	0.901099	1	0	0	0	0	3296	3487	96	44	3.22506	3.37221	47	1	46	3.03416	45	51	3.8246000000000002	45	snp	GT:AD:AO:DP:GQ:QA:QR:RO	0/0/0/0	26,0	0	26	0	0	960	26	1/1	0,51	51	51	99	1879	0	0	1/1	0,40	40	40	99	1417	0	0	0/0	25,0	0	26	53	0	862	25	0/0	25,0	0	25	53	0	909	25	0/0	20,0	0	21	38	0	756	20	0	0	0	0	0	unambiguous	0	0/0	FALSE	FALSE	FALSE	1	1
chr01	88094191	NA	T	G	2791.96	NA	0	0	4	0.285714	14	81	1X	197	197	1.39655	3.25157	6.67934	0	1	1	59.9383	60	6	1	3.06534	0.925926	0.991379	0	0	0	0	3187	4580	116	48	9.04217	4.88226	33	1	40	3.03711	41	56	3.30981	60	snp	GT:AD:AO:DP:GQ:QA:QR:RO	0/0/0/0	31,0	0	31	14	0	1240	31	1/1	0,50	50	50	99	1961	0	0	1/1	0,31	31	31	99	1226	0	0	0/0	37,0	0	37	86	0	1446	37	0/0	24,0	0	24	47	0	918	24	0/0	24,0	0	24	47	0	976	24	0.0617000000000019	0	0	0	0	unambiguous	0	0/0	FALSE	FALSE	FALSE	1	1
chr01	88094722	NA	A	T	2924.03	NA	0	0	4	0.285714	14	91	1X	211	211	1.51667	4.17955	4.16842	0	1	1	60	60	6	1	5.50699	0.879121	0.975	0	0	0	0	3350	4587	120	44	3.22506	3.66174	47	1	38	8.37933	53	53	6.55704	67	snp	GT:AD:AO:DP:GQ:QA:QR:RO	0/0/0/0	50,0	0	50	29	0	1892	50	1/1	0,59	59	59	99	2152	0	0	1/1	0,32	32	32	99	1198	0	0	0/0	25,0	0	25	42	0	953	25	0/0	19,0	0	19	24	0	730	19	0/0	26,0	0	26	45	0	1012	26	0	0	0	0	0	unambiguous	0	0/0	FALSE	FALSE	FALSE	1	1
chr01	88095304	NA	G	T	2357.41	NA	0	0	4	0.285714	14	68	1X	169	169	1.34653	3.13803	3.0318	0	1	1	60	60	6	1	3.23507	0.911765	0.990099	0	0	0	0	2688	3913	101	36	3.52123	3.0318	32	1	31	4.1599	37	58	7.84774	43	snp	GT:AD:AO:DP:GQ:QA:QR:RO	0/0/0/0	27,0	0	27	14	0	1063	27	1/1	0,44	44	44	99	1724	0	0	1/1	0,24	24	24	99	964	0	0	0/0	24,0	0	24	53	0	916	24	0/0	20,0	0	20	41	0	752	20	0/0	30,0	0	30	71	0	1182	30	0	0	0	0	0	unambiguous	0	0/0	FALSE	FALSE	FALSE	1	1
chr01	88095349	NA	G	A	2462.44	NA	0	0	4	0.285714	14	73	1X	187	187	1.30973	3.75395	3.08649	0	1	1	60	60	6	1	3.09599	0.931507	0.991228	0	0	0	0	2849	4382	114	33	4.46786	6.74371	40	1	34	3.75395	39	70	15.8868	44	snp	GT:AD:AO:DP:GQ:QA:QR:RO	0/0/0/0	26,0	0	26	14	0	985	26	1/1	1,43	43	44	99	1654	41	1	1/1	0,30	30	30	99	1195	0	0	0/0	30,0	0	30	71	0	1141	30	0/0	25,0	0	25	56	0	956	25	0/0	32,0	0	32	77	0	1259	32	0	0	0	0	0	unambiguous	0	0/0	FALSE	FALSE	FALSE	1	0.9772727272727273
chr01	88095395	NA	T	C	2453.9	NA	0	0	4	0.285714	14	74	1X	192	192	1.28205	4.06669	3.08391	0	1	1	60	60	6	1	3.29429	0.891892	0.983051	0	0	0	0	2848	4558	118	30	8.76177	8.97265	44	1	32	5.94472	42	58	3.08391	60	snp	GT:AD:AO:DP:GQ:QA:QR:RO	0/0/0/0	26,0	0	26	14	0	1013	26	1/1	1,44	44	45	99	1684	41	1	1/1	0,30	30	30	99	1164	0	0	0/0	29,0	0	29	69	0	1127	29	0/0	25,0	0	25	57	0	958	25	0/0	37,0	0	37	93	0	1419	37	0	0	0	0	0	unambiguous	0	0/0	FALSE	FALSE	FALSE	1	0.9777777777777777
chr01	88095568	NA	G	C	2577.05	NA	0	0	4	0.285714	14	75	1X	210	210	1.13433	3.73412	3.15506	0	1	1	60	59.8963	6	1	10.6159	0.853333	0.985185	0	0	0	0	2970	5247	135	43	6.51361	11.5193	32	1	41	4.429	34	65	3.41242	70	snp	GT:AD:AO:DP:GQ:QA:QR:RO	0/0/0/0	46,0	0	46	46	0	1815	46	1/1	1,45	45	46	99	1825	41	1	1/1	0,30	30	30	99	1145	0	0	0/0	33,0	0	33	88	0	1231	33	0/0	29,0	0	29	76	0	1123	29	0/0	26,0	0	26	67	0	1037	26	0.103700000000003	0	0	0	0	unambiguous	0	0/0	FALSE	FALSE	FALSE	1	0.9782608695652174
chr01	88095573	NA	A	G	2530.6	NA	0	0	4	0.285714	14	75	1X	210	210	1.13433	3.03925	3.02638	0	1	1	60	59.8963	6	1	10.6159	0.853333	0.985185	0	0	0	0	2932	5210	135	49	18.3264	14.7363	26	1	42	5.35549	33	68	3.02638	67	snp	GT:AD:AO:DP:GQ:QA:QR:RO	0/0/0/0	46,0	0	46	46	0	1781	46	1/1	1,44	44	45	99	1769	41	1	1/1	0,31	31	31	99	1163	0	0	0/0	32,0	0	32	85	0	1231	32	0/0	31,0	0	31	82	0	1190	31	0/0	25,0	0	25	64	0	967	25	0.103700000000003	0	0	0	0	unambiguous	0	0/0	FALSE	FALSE	FALSE	1	0.9777777777777777
chr01	88096395	NA	A	T	2932.48	NA	0	0	4	0.285714	14	86	1X	220	220	1.28358	3.91929	6.18648	0	1	1	60	60	6	1	5.28452	0.872093	0.962687	0	0	0	0	3350	5071	134	36	7.95924	3.0103	50	1	32	15.2311	54	59	7.15878	75	snp	GT:AD:AO:DP:GQ:QA:QR:RO	0/0/0/0	36,0	0	36	23	0	1388	36	1/1	0,47	47	47	99	1817	0	0	1/1	0,39	39	39	99	1533	0	0	0/0	33,0	0	33	77	0	1240	33	0/0	36,0	0	36	86	0	1334	36	0/0	29,0	0	29	65	0	1109	29	0	0	0	0	0	unambiguous	0	0/0	FALSE	FALSE	FALSE	1	1
chr01	88096549	NA	C	G	2849.64	NA	0	0	4	0.285714	14	84	1X	207	207	1.36585	3.1137	3.16919	0	1	1	60	60	6	1	0.256608	0.892857	0.95935	0	0	0	0	3246	4785	123	48	6.73282	3.87536	36	1	45	3.94093	39	69	6.98251	54	snp	GT:AD:AO:DP:GQ:QA:QR:RO	0/0/0/0	21,0	0	21	4	0	807	21	1/1	0,46	46	46	99	1804	0	0	1/1	0,38	38	38	99	1442	0	0	0/0	35,0	0	35	83	0	1345	35	0/0	33,0	0	33	77	0	1304	33	0/0	34,0	0	34	80	0	1329	34	0	0	0	0	0	unambiguous	0	0/0	FALSE	FALSE	FALSE	1	1
chr01	88096628	NA	T	C	2824.21	NA	0	0	4	0.285714	14	80	1X	200	200	1.33333	3.44459	11.7686	1	1	1	60	60.0833	6	1	0.60531	0.875	0.966667	0	0	0	0	3211	4741	120	42	3.44459	4.81986	38	1	34	6.91895	46	62	3.29983	58	snp	GT:AD:AO:DP:GQ:QA:QR:RO	0/0/0/0	16,0	0	16	2	0	633	16	1/1	0,42	42	42	99	1697	0	0	1/1	0,38	38	38	99	1514	0	0	0/0	36,0	0	36	99	0	1423	36	0/0	38,0	0	38	99	0	1504	38	0/0	30,0	0	30	90	0	1181	30	0.0833000000000013	0	0	0	0	unambiguous	0	0/0	FALSE	FALSE	FALSE	1	1
chr01	88097463	NA	C	T	3621.78	NA	0	0	4	0.285714	14	109	1X	230	230	1.80165	3.50834	7.04816	0	1	1	60	60	6	1	1.08399	0.93578	0.958678	0	0	0	0	4162	4717	121	54	3.03022	5.18177	55	1	48	6.37708	61	58	3.45895	63	snp	GT:AD:AO:DP:GQ:QA:QR:RO	0/0/0/0	44,0	0	44	6	0	1767	44	1/1	0,70	70	70	99	2714	0	0	1/1	0,39	39	39	99	1448	0	0	0/0	27,0	0	27	32	0	1013	27	0/0	25,0	0	25	26	0	958	25	0/0	25,0	0	25	26	0	979	25	0	0	0	0	0	unambiguous	0	0/0	FALSE	FALSE	FALSE	1	1
chr01	88097475	NA	T	G	3768.17	NA	0	0	4	0.285714	14	109	1X	239	239	1.67692	3.1896	9.69175	0	1	1	60	60	6	1	2.03223	0.908257	0.969231	0	0	0	0	4310	5080	130	52	3.50834	11.0949	57	1	56	3.1896	53	59	5.41562	71	snp	GT:AD:AO:DP:GQ:QA:QR:RO	0/0/0/0	44,0	0	44	9	0	1735	44	1/1	0,70	70	70	99	2790	0	0	1/1	0,39	39	39	99	1520	0	0	0/0	26,0	0	26	33	0	1013	26	0/0	31,0	0	31	48	0	1200	31	0/0	29,0	0	29	42	0	1132	29	0	0	0	0	0	unambiguous	0	0/0	FALSE	FALSE	FALSE	1	1
chr01	88097495	NA	A	C	3688.36	NA	0	0	4	0.285714	14	107	1X	248	248	1.51773	3.19295	5.24381	0	1	1	60	60	6	1	4.68285	0.897196	0.971429	0	0	0	0	4205	5363	140	52	3.19295	4.56135	55	1	52	3.19295	55	67	3.56868	73	snp	GT:AD:AO:DP:GQ:QA:QR:RO	0/0/0/0	48,0	0	48	20	0	1860	48	1/1	0,64	64	64	99	2491	0	0	1/1	0,43	43	43	99	1714	0	0	0/0	30,0	0	30	51	0	1127	30	0/0	33,0	0	34	60	0	1280	33	0/0	29,0	0	29	48	0	1096	29	0	0	0	0	0	unambiguous	0	0/0	FALSE	FALSE	FALSE	1	1
chr01	88097864	NA	T	G	2966.66	NA	0	0	4	0.285714	14	88	1X	232	232	1.24476	6.56362	5.18177	0	1	1	60	60	6	1	7.80025	0.897727	0.944444	0	0	0	0	3416	5704	144	51	7.84676	10.3089	37	1	39	5.47788	49	81	7.89611	63	snp	GT:AD:AO:DP:GQ:QA:QR:RO	0/0/0/0	43,0	0	43	34	0	1747	43	1/1	1,49	49	50	99	1850	37	1	1/1	0,39	39	39	99	1566	0	0	0/0	32,0	0	32	76	0	1281	32	0/0	36,0	0	36	89	0	1400	36	0/0	32,0	0	32	76	0	1239	32	0	0	0	0	0	unambiguous	0	0/0	FALSE	FALSE	FALSE	1	0.98
chr01	88097995	NA	G	A	2906.43	NA	0	0	4	0.285714	14	86	1X	230	230	1.19444	6.64625	5.96592	0	1	1	60.1163	60	6	1	8.63958	0.918605	0.993056	0	0	0	0	3308	5617	144	48	5.53527	3.25157	38	1	51	9.47422	35	67	4.51827	77	snp	GT:AD:AO:DP:GQ:QA:QR:RO	0/0/0/0	44,0	0	44	38	0	1693	44	1/1	0,51	51	51	99	1964	0	0	1/1	0,35	35	35	99	1344	0	0	0/0	39,0	0	39	99	0	1518	39	0/0	33,0	0	33	82	0	1295	33	0/0	28,0	0	28	67	0	1111	28	0.116300000000003	0	0	0	0	unambiguous	0	0/0	FALSE	FALSE	FALSE	1	1
chr01	88098191	NA	T	G	3718.78	NA	0	0	4	0.285714	14	108	1X	249	249	1.53191	3.73412	8.56989	0	1	1	60	60	6	1	3.9897	0.916667	0.992908	0	0	0	0	4241	5550	141	56	3.332	3.76493	52	1	51	3.73412	57	54	19.7815	87	snp	GT:AD:AO:DP:GQ:QA:QR:RO	0/0/0/0	46,0	0	46	17	0	1802	46	1/1	0,63	63	63	99	2484	0	0	1/1	0,45	45	45	99	1757	0	0	0/0	38,0	0	38	74	0	1506	38	0/0	26,0	0	26	38	0	1035	26	0/0	31,0	0	31	53	0	1207	31	0	0	0	0	0	unambiguous	0	0/0	FALSE	FALSE	FALSE	1	1
chr01	88098530	NA	A	G	3687.91	NA	0	0	4	0.285714	14	107	1X	219	219	1.91071	3.19295	3.70827	1	1	1	60	60	6	1	3.44552	0.88785	0.973214	0	0	0	0	4225	4421	112	53	3.03059	4.25114	54	1	53	3.03059	54	55	3.08785	57	snp	GT:AD:AO:DP:GQ:QA:QR:RO	0/0/0/0	30,0	0	30	0	0	1178	30	1/1	0,66	66	66	99	2619	0	0	1/1	0,41	41	41	99	1606	0	0	0/0	21,0	0	21	36	0	816	21	0/0	29,0	0	29	60	0	1141	29	0/0	32,0	0	32	69	0	1286	32	0	0	0	0	0	unambiguous	0	0/0	FALSE	FALSE	FALSE	1	1
chr01	88098572	NA	T	C	3948.24	NA	0	0	4	0.285714	14	115	1X	228	228	2.0354	3.02918	3.95191	1	1	1	60	60	6	1	3.39922	0.904348	0.973451	0	0	0	0	4537	4268	113	54	3.93554	5.3355	61	1	54	3.93554	61	56	3.02952	57	snp	GT:AD:AO:DP:GQ:QA:QR:RO	0/0/0/0	36,0	0	36	0	0	1355	36	1/1	0,68	68	68	99	2694	0	0	1/1	0,47	47	47	99	1843	0	0	0/0	22,0	0	22	33	0	817	22	0/0	27,0	0	27	48	0	1003	27	0/0	28,0	0	28	51	0	1093	28	0	0	0	0	0	unambiguous	0	0/0	FALSE	FALSE	FALSE	1	1
chr01	88098590	NA	T	A	3599.24	NA	0	0	4	0.285714	14	106	1X	216	216	1.92727	4.3213800000000004	3.08926	1	1	1	60	60	6	1	1.13164	0.915094	0.972727	0	0	0	0	4142	4283	110	59	5.96022	10.9066	47	1	50	3.74778	56	53	3.32615	57	snp	GT:AD:AO:DP:GQ:QA:QR:RO	0/0/0/0	38,0	0	38	1	0	1471	38	1/1	0,59	59	59	99	2312	0	0	1/1	0,47	47	47	99	1830	0	0	0/0	22,0	0	22	40	0	867	22	0/0	24,0	0	24	46	0	914	24	0/0	26,0	0	26	52	0	1031	26	0	0	0	0	0	unambiguous	0	0/0	FALSE	FALSE	FALSE	1	1
chr01	88099044	NA	A	C	3112.4	NA	0	0	4	0.285714	14	94	1X	159	159	2.89231	3.84193	3.84548	1	1	1	59.9043	60	6	1	2.50714	0.925532	0.938462	0	0	0	0	3607	2496	65	54	7.53805	12.665	40	1	50	3.84193	44	41	12.665	24	snp	GT:AD:AO:DP:GQ:QA:QR:RO	0/0/0/0	17,0	0	17	0	0	670	17	1/1	0,54	54	54	99	2043	0	0	1/1	0,40	40	40	99	1564	0	0	0/0	16,0	0	16	24	0	616	16	0/0	12,0	0	12	12	0	452	12	0/0	20,0	0	20	36	0	758	20	0.0957000000000008	0	0	0	0	unambiguous	0	0/0	FALSE	FALSE	FALSE	1	1
chr01	88099609	NA	G	A	2664.97	NA	0	0	4	0.285714	14	78	1X	201	201	1.26829	3.45573	6.98251	0	1	1	60	60	6	1	8.21216	0.935897	0.96748	0	0	0	0	3034	4794	123	45	7.01917	3.45166	33	1	42	4.01252	36	53	8.11238	70	snp	GT:AD:AO:DP:GQ:QA:QR:RO	0/0/0/0	44,0	0	44	36	0	1690	44	1/1	0,48	48	48	99	1904	0	0	1/1	0,30	30	30	99	1130	0	0	0/0	28,0	0	28	65	0	1099	28	0/0	24,0	0	24	53	0	945	24	0/0	27,0	0	27	62	0	1060	27	0	0	0	0	0	unambiguous	0	0/0	FALSE	FALSE	FALSE	1	1
chr01	88100197	NA	G	A	3577.88	NA	0	0	4	0.285714	14	105	1X	241	241	1.54412	3.19643	6.13977	0	1	1	60	60	6	1	4.42001	0.92381	0.992647	0	0	0	0	4094	5343	136	52	3.03098	4.60697	53	1	64	13.9504	41	68	3.0103	68	snp	GT:AD:AO:DP:GQ:QA:QR:RO	0/0/0/0	47,0	0	47	19	0	1847	47	1/1	0,62	62	62	99	2400	0	0	1/1	0,43	43	43	99	1694	0	0	0/0	36,0	0	36	69	0	1424	36	0/0	30,0	0	30	51	0	1169	30	0/0	23,0	0	23	30	0	903	23	0	0	0	0	0	unambiguous	0	0/0	FALSE	FALSE	FALSE	1	1
chr01	88100308	NA	T	A	3636.36	NA	0	0	4	0.285714	14	107	1X	233	233	1.69841	8.8753	4.73369	0	1	1	60	60	6	1	2.05707	0.88785	0.968254	0	0	0	0	4170	4963	126	51	3.51765	3.07924	56	1	54	3.03059	53	64	3.07924	62	snp	GT:AD:AO:DP:GQ:QA:QR:RO	0/0/0/0	44,0	0	44	10	0	1743	44	1/1	0,59	59	59	99	2320	0	0	1/1	0,48	48	48	99	1850	0	0	0/0	37,0	0	37	66	0	1446	37	0/0	24,0	0	24	27	0	943	24	0/0	21,0	0	21	18	0	831	21	0	0	0	0	0	unambiguous	0	0/0	FALSE	FALSE	FALSE	1	1
chr01	88101100	NA	A	G	3062.96	NA	0	0	4	0.285714	14	91	1X	219	219	1.44882	3.22506	3.07816	0	1	1	60	60	6	1	4.29432	0.901099	0.976562	0	0	0	0	3541	5036	128	39	7.04303	3.62103	52	1	44	3.22506	47	68	4.09604	60	snp	GT:AD:AO:DP:GQ:QA:QR:RO	0/0/0/0	39,0	0	39	19	0	1532	39	1/1	0,53	53	53	99	2081	0	0	1/1	1,38	38	39	99	1460	41	1	0/0	34,0	0	34	72	0	1336	34	0/0	31,0	0	31	63	0	1214	31	0/0	23,0	0	23	39	0	913	23	0	0	0	0	0	unambiguous	0	0/0	FALSE	FALSE	FALSE	0.9743589743589743	1
chr01	88101457	NA	G	A	3414.33	NA	0	0	4	0.285714	14	100	1X	228	228	1.5625	3.79203	4.09604	0	1	1	60	60	6	1	2.39139	0.92	0.984375	0	0	0	0	3900	5087	128	52	3.35774	3.28173	48	1	47	3.79203	53	70	5.45321	58	snp	GT:AD:AO:DP:GQ:QA:QR:RO	0/0/0/0	39,0	0	39	11	0	1542	39	1/1	0,51	51	51	99	1992	0	0	1/1	0,49	49	49	99	1908	0	0	0/0	33,0	0	33	61	0	1280	33	0/0	24,0	0	24	34	0	953	24	0/0	32,0	0	32	58	0	1312	32	0	0	0	0	0	unambiguous	0	0/0	FALSE	FALSE	FALSE	1	1
chr01	88102349	NA	A	C	2978.12	NA	0	0	4	0.285714	14	86	1X	203	203	1.5	3.41429	11.1951	0	1	1	60	60	6	1	3.38803	0.906977	0.974359	0	0	0	0	3444	4489	117	39	4.62628	16.5402	47	1	38	5.53527	48	66	7.18621	51	snp	GT:AD:AO:DP:GQ:QA:QR:RO	0/0/0/0	36,0	0	36	15	0	1415	36	1/1	0,43	43	43	99	1716	0	0	1/1	1,43	43	44	99	1728	37	1	0/0	30,0	0	30	60	0	1124	30	0/0	15,0	0	15	15	0	548	15	0/0	35,0	0	35	75	0	1365	35	0	0	0	0	0	unambiguous	0	0/0	FALSE	FALSE	FALSE	0.9772727272727273	1
chr01	88102365	NA	T	G	2770.93	NA	0	0	4	0.285714	14	81	1X	206	206	1.34959	3.03711	9.28151	0	1	1	60	60	6	1	3.89563	0.901235	0.968	0	0	0	0	3238	4891	125	30	14.8328	8.03074	51	1	38	3.68051	43	72	9.28151	53	snp	GT:AD:AO:DP:GQ:QA:QR:RO	0/0/0/0	43,0	0	43	32	0	1696	43	1/1	0,39	39	39	99	1575	0	0	1/1	2,42	42	44	99	1663	68	2	0/0	32,0	0	32	74	0	1294	32	0/0	13,0	0	13	17	0	488	13	0/0	35,0	0	35	83	0	1345	35	0	0	0	0	0	unambiguous	0	0/0	FALSE	FALSE	FALSE	0.9545454545454546	1
chr01	88102378	NA	G	A	2473.23	NA	0	0	4	0.285714	14	75	1X	206	206	1.16923	4.429	5.01601	0	1	1	60	60	6	1	8.7446	0.88	0.977099	0	0	0	0	2849	5144	131	36	3.27088	3.15949	39	1	39	3.27088	36	71	5.01601	60	snp	GT:AD:AO:DP:GQ:QA:QR:RO	0/0/0/0	43,0	0	43	41	0	1723	43	1/1	0,35	35	35	99	1324	0	0	1/1	1,40	40	41	99	1525	37	1	0/0	33,0	0	33	86	0	1286	33	0/0	17,0	0	17	38	0	639	17	0/0	37,0	0	37	98	0	1459	37	0	0	0	0	0	unambiguous	0	0/0	FALSE	FALSE	FALSE	0.975609756097561	1
chr01	88103377	NA	T	G	2309.25	NA	0	0	4	0.285714	14	67	1X	186	186	1.12605	12.3768	8.28388	0	1	1	61.9403	61.4286	6	1	4.49165	0.925373	0.983193	0	0	0	0	2635	4579	119	28	6.93191	7.11603	39	1	37	4.59839	30	64	4.48836	55	snp	GT:AD:AO:DP:GQ:QA:QR:RO	0/0/0/0	24,0	0	24	20	0	900	24	1/1	0,43	43	43	99	1709	0	0	1/1	0,24	24	24	99	926	0	0	0/0	33,0	0	33	89	0	1281	33	0/0	28,0	0	28	74	0	1092	28	0/0	34,0	0	34	92	0	1306	34	0.511699999999998	0	0	0	0	unambiguous	0	0/0	FALSE	FALSE	FALSE	1	1
chr01	88103854	NA	A	C	2814.07	NA	0	0	4	0.285714	14	80	1X	211	211	1.22137	3.98746	5.81167	0	1	1	60	60	6	1	5.44425	0.9	0.977099	0	0	0	0	3200	5088	131	36	4.74748	3.82253	44	1	47	8.33041	33	70	4.35297	61	snp	GT:AD:AO:DP:GQ:QA:QR:RO	0/0/0/0	33,0	0	33	24	0	1271	33	1/1	0,51	51	51	99	2040	0	0	1/1	0,29	29	29	99	1160	0	0	0/0	34,0	0	34	85	0	1319	34	0/0	26,0	0	26	61	0	1000	26	0/0	38,0	0	38	97	0	1498	38	0	0	0	0	0	unambiguous	0	0/0	FALSE	FALSE	FALSE	1	1
chr01	88104468	NA	T	A	3754.42	NA	0	0	4	0.285714	14	108	1X	257	257	1.47297	5.02092	4.47751	0	1	1.5	60	60	6	1	4.72723	0.87037	0.966216	0	0	0	0	4277	5777	148	53	3.09072	3.5385	55	1	56	3.332	52	62	11.4614	86	snp	GT:AD:AO:DP:GQ:QA:QR:RO	0/0/0/0	46,0	0	46	21	0	1836	46	1/1	0,63	63	63	99	2490	0	0	1/1	0,45	45	46	99	1787	0	0	0/0	40,0	0	40	84	0	1518	40	0/0	24,0	0	24	35	0	926	24	0/0	38,0	0	38	77	0	1497	38	0	0	0	0	0	unambiguous	0	0/0	FALSE	FALSE	FALSE	0.9782608695652174	1
chr01	88104895	NA	A	G	4008.65	NA	0	0	4	0.285714	14	116	1X	248	248	1.75758	13.7928	5.37918	0	1	1	60	60	6	1	0.105582	0.913793	0.977273	0	0	0	0	4609	5174	132	63	4.88226	19.8557	53	1	49	9.07545	67	68	3.27351	64	snp	GT:AD:AO:DP:GQ:QA:QR:RO	0/0/0/0	42,0	0	42	3	0	1640	42	1/1	0,71	71	71	99	2860	0	0	1/1	0,45	45	45	99	1749	0	0	0/0	29,0	0	29	38	0	1149	29	0/0	26,0	0	26	29	0	1025	26	0/0	35,0	0	35	56	0	1360	35	0	0	0	0	0	unambiguous	0	0/0	FALSE	FALSE	FALSE	1	1
chr01	88104938	NA	C	T	3417.86	NA	0	0	4	0.285714	14	99	1X	244	244	1.36552	3.55865	4.82236	0	1	1	60	60	6	1	6.70712	0.909091	0.951724	0	0	0	0	3895	5750	145	60	12.6832	17.4019	39	1	52	3.55865	47	67	4.82236	78	snp	GT:AD:AO:DP:GQ:QA:QR:RO	0/0/0/0	47,0	0	47	29	0	1852	47	1/1	0,66	66	66	99	2595	0	0	1/1	0,33	33	33	99	1300	0	0	0/0	28,0	0	28	55	0	1098	28	0/0	31,0	0	31	64	0	1247	31	0/0	39,0	0	39	88	0	1553	39	0	0	0	0	0	unambiguous	0	0/0	FALSE	FALSE	FALSE	1	1
chr01	88105075	NA	T	A	3823.29	NA	0	0	4	0.285714	14	110	1X	265	265	1.41935	4.98437	7.05905	0	1	1	60	60	6	1	3.00469	0.909091	0.967742	0	0	0	0	4347	6052	155	55	3.0103	3.02431	55	1	55	3.0103	55	76	3.13639	79	snp	GT:AD:AO:DP:GQ:QA:QR:RO	0/0/0/0	39,0	0	39	13	0	1528	39	1/1	0,58	58	58	99	2353	0	0	1/1	0,52	52	52	99	1994	0	0	0/0	37,0	0	37	76	0	1458	37	0/0	36,0	0	36	73	0	1367	36	0/0	43,0	0	43	94	0	1699	43	0	0	0	0	0	unambiguous	0	0/0	FALSE	FALSE	FALSE	1	1
chr01	88105267	NA	G	A	3344.61	NA	0	0	4	0.285714	14	105	1X	215	215	1.90909	7.66346	4.2737	1	1	1	60	60.0636	6	1	4.073	0.866667	0.981818	0	0	0	0	3843	4285	110	51	3.19643	4.2737	54	1	53	3.03098	52	54	3.08926	56	snp	GT:AD:AO:DP:GQ:QA:QR:RO	0/0/0/0	27,0	0	27	0	0	1068	27	1/1	0,55	55	55	99	2009	0	0	1/1	0,50	50	50	99	1834	0	0	0/0	19,0	0	19	30	0	748	19	0/0	27,0	0	27	55	0	1036	27	0/0	37,0	0	37	85	0	1433	37	0.063600000000001	0	0	0	0	unambiguous	0	0/0	FALSE	FALSE	FALSE	1	1
chr01	88105285	NA	A	G	3634.79	NA	0	0	4	0.285714	14	106	1X	217	217	1.90991	16.8586	3.02986	1	1	1	60	60.0631	6	1	3.9031	0.915094	0.981982	0	0	0	0	4178	4144	111	52	3.09224	5.3774	54	1	52	3.09224	54	56	3.02986	55	snp	GT:AD:AO:DP:GQ:QA:QR:RO	0/0/0/0	28,0	0	28	0	0	1024	28	1/1	0,61	61	61	99	2412	0	0	1/1	0,45	45	45	99	1766	0	0	0/0	18,0	0	18	27	0	707	18	0/0	26,0	0	26	51	0	953	26	0/0	39,0	0	39	90	0	1460	39	0.0630999999999986	0	0	0	0	unambiguous	0	0/0	FALSE	FALSE	FALSE	1	1
chr01	88105329	NA	G	T	3523.43	NA	0	0	4	0.285714	14	104	1X	209	209	1.98095	4.34659	3.52732	1	1	1	60	59.8667	6	1	3.13694	0.932692	0.980952	0	0	0	0	4044	4040	105	60	8.35546	13.9504	44	1	50	3.34437	54	53	3.03098	52	snp	GT:AD:AO:DP:GQ:QA:QR:RO	0/0/0/0	24,0	0	24	0	0	929	24	1/1	0,62	62	62	99	2430	0	0	1/1	0,42	42	42	99	1614	0	0	0/0	23,0	0	23	41	0	923	23	0/0	25,0	0	25	47	0	937	25	0/0	33,0	0	33	71	0	1251	33	0.133299999999998	0	0	0	0	unambiguous	0	0/0	FALSE	FALSE	FALSE	1	1
chr01	88105703	NA	G	C	3504.35	NA	0	0	4	0.285714	14	104	1X	211	211	1.94393	4.34659	3.03059	1	1	1	60	60	6	1	1.5768	0.923077	0.971963	0	0	0	0	4035	4166	107	56	4.34659	8.8753	48	1	46	6.01695	58	46	7.57648	61	snp	GT:AD:AO:DP:GQ:QA:QR:RO	0/0/0/0	36,0	0	36	1	0	1402	36	1/1	0,73	73	73	99	2867	0	0	1/1	0,31	31	31	99	1168	0	0	0/0	27,0	0	27	54	0	1065	27	0/0	21,0	0	21	36	0	794	21	0/0	23,0	0	23	42	0	905	23	0	0	0	0	0	unambiguous	0	0/0	FALSE	FALSE	FALSE	1	1
chr01	88106138	NA	T	C	3246.74	NA	0	0	4	0.285714	14	94	1X	227	227	1.41353	8.9241	3.02663	0	1	1	60	60	6	1	3.39401	0.925532	0.977444	0	0	0	0	3713	5333	133	56	10.4949	5.76954	38	1	53	6.33681	41	78	11.6472	55	snp	GT:AD:AO:DP:GQ:QA:QR:RO	0/0/0/0	36,0	0	36	15	0	1445	36	1/1	0,59	59	59	99	2384	0	0	1/1	0,35	35	35	99	1329	0	0	0/0	36,0	0	36	78	0	1439	36	0/0	31,0	0	31	63	0	1237	31	0/0	30,0	0	30	60	0	1212	30	0	0	0	0	0	unambiguous	0	0/0	FALSE	FALSE	FALSE	1	1
chr01	88106366	NA	A	T	3718.48	NA	0	0	4	0.285714	14	109	1X	227	227	1.84746	3.03022	3.30474	1	1	1	60	60	6	1	1.24587	0.899083	0.940678	0	0	0	0	4268	4668	118	56	3.1896	8.97265	53	1	48	6.37708	61	61	3.30474	57	snp	GT:AD:AO:DP:GQ:QA:QR:RO	0/0/0/0	37,0	0	37	1	0	1501	37	1/1	0,55	55	55	99	2198	0	0	1/1	0,54	54	54	99	2070	0	0	0/0	31,0	0	31	68	0	1214	31	0/0	25,0	0	25	50	0	962	25	0/0	25,0	0	25	50	0	991	25	0	0	0	0	0	unambiguous	0	0/0	FALSE	FALSE	FALSE	1	1
chr01	88106540	NA	C	A	3136.68	NA	0	0	4	0.285714	14	93	1X	218	218	1.51613	3.59403	3.16665	0	1	1	60	60	6	1	3.24427	0.892473	0.968	0	0	0	0	3627	4942	125	47	3.03365	3.02767	46	1	42	4.90158	51	65	3.44459	60	snp	GT:AD:AO:DP:GQ:QA:QR:RO	0/0/0/0	38,0	0	38	14	0	1492	38	1/1	0,50	50	50	99	1901	0	0	1/1	1,43	43	44	99	1726	41	1	0/0	26,0	0	26	45	0	1041	26	0/0	26,0	0	26	45	0	1000	26	0/0	34,0	0	34	69	0	1368	34	0	0	0	0	0	unambiguous	0	0/0	FALSE	FALSE	FALSE	0.9772727272727273	1
chr01	88107110	NA	A	T	3466.73	NA	0	0	4	0.285714	14	102	1X	227	227	1.632	3.0103	3.16665	0	1	1	60	60	6	1	1.05366	0.95098	0.92	0	0	0	0	3975	4950	125	46	5.13919	5.11229	56	1	61	11.5259	41	58	4.41741	67	snp	GT:AD:AO:DP:GQ:QA:QR:RO	0/0/0/0	37,0	0	37	6	0	1474	37	1/1	0,62	62	62	99	2464	0	0	1/1	0,40	40	40	99	1511	0	0	0/0	37,0	0	37	71	0	1450	37	0/0	22,0	0	22	26	0	853	22	0/0	29,0	0	29	47	0	1173	29	0	0	0	0	0	unambiguous	0	0/0	FALSE	FALSE	FALSE	1	1
chr01	88107115	NA	T	C	3468.5	NA	0	0	4	0.285714	14	102	1X	222	222	1.7	3.09546	3.02855	1	1	1	60	60	6	1	0.441551	0.941176	0.915966	0	0	0	0	3989	4668	119	41	11.5259	7.11603	61	1	61	11.5259	41	61	3.17453	58	snp	GT:AD:AO:DP:GQ:QA:QR:RO	0/0/0/0	34,0	0	34	2	0	1338	34	1/1	0,64	64	64	99	2548	0	0	1/1	0,38	38	38	99	1441	0	0	0/0	32,0	0	32	79	0	1258	32	0/0	25,0	0	25	58	0	968	25	0/0	28,0	0	29	67	0	1104	28	0	0	0	0	0	unambiguous	0	0/0	FALSE	FALSE	FALSE	1	1
chr01	88111149	NA	T	A	3015	NA	0	0	4	0.285714	14	90	1X	206	206	1.55172	10.8276	9.07545	0	1	1	60.1111	60.0862	6	1	2.49545	0.9	0.956897	0	0	0	0	3470	4454	116	57	16.9077	4.88226	33	1	45	3.0103	45	60	3.30981	56	snp	GT:AD:AO:DP:GQ:QA:QR:RO	0/0/0/0	36,0	0	36	11	0	1379	36	1/1	0,53	53	53	99	2051	0	0	1/1	0,37	37	37	99	1419	0	0	0/0	23,0	0	23	35	0	899	23	0/0	23,0	0	23	35	0	867	23	0/0	34,0	0	34	69	0	1309	34	0.0249000000000024	0	0	0	0	unambiguous	0	0/0	FALSE	FALSE	FALSE	1	1
chr01	88111274	NA	T	A	2865.52	NA	0	0	4	0.285714	14	86	1X	183	183	1.7732	3.1113	3.56996	0	1	1	60	60	6	1	1.96154	0.837209	0.958763	0	0	0	0	3306	3790	97	34	11.1912	3.56996	52	1	38	5.53527	48	43	5.71904	54	snp	GT:AD:AO:DP:GQ:QA:QR:RO	0/0/0/0	38,0	0	38	9	0	1476	38	1/1	0,59	59	59	99	2269	0	0	1/1	0,27	27	27	99	1037	0	0	0/0	20,0	0	20	22	0	769	20	0/0	17,0	0	17	13	0	668	17	0/0	22,0	0	22	28	0	877	22	0	0	0	0	0	unambiguous	0	0/0	FALSE	FALSE	FALSE	1	1
chr01	88112023	NA	A	T	3509.14	NA	0	0	4	0.285714	14	102	1X	246	246	1.41667	3.0103	3.0103	0	1	1	60	59.9792	6	1	6.50769	0.970588	0.958333	0	0	0	0	3996	5714	144	58	7.18293	9.04217	44	1	49	3.35092	53	70	3.25157	74	snp	GT:AD:AO:DP:GQ:QA:QR:RO	0/0/0/0	49,0	0	49	28	0	1969	49	1/1	0,64	64	64	99	2537	0	0	1/1	0,38	38	38	99	1459	0	0	0/0	35,0	0	35	72	0	1376	35	0/0	31,0	0	31	60	0	1220	31	0/0	29,0	0	29	54	0	1149	29	0.0208000000000013	0	0	0	0	unambiguous	0	0/0	FALSE	FALSE	FALSE	1	1
chr01	88112149	NA	C	T	3578.66	NA	0	0	4	0.285714	14	103	1X	239	239	1.51471	4.04333	4.60697	0	1	1	60	60.0735	6	1	0.263388	0.941748	0.977941	0	0	0	0	4082	5431	136	45	6.5732	4.60697	58	1	55	4.04333	48	74	5.30951	62	snp	GT:AD:AO:DP:GQ:QA:QR:RO	0/0/0/0	31,0	0	31	4	0	1216	31	1/1	0,68	68	68	99	2682	0	0	1/1	0,35	35	35	99	1400	0	0	0/0	45,0	0	45	99	0	1816	45	0/0	31,0	0	31	58	0	1231	31	0/0	29,0	0	29	52	0	1168	29	0.0735000000000028	0	0	0	0	unambiguous	0	0/0	FALSE	FALSE	FALSE	1	1
chr01	88118464	NA	A	T	1093.57	NA	0	0	6	0.6	10	34	1X	142	142	0.314815	4.03217	5.02092	1	1	1	60	60	4	1	3.53012	0.970588	0.916667	0	0	0	0	1341	4276	108	15	4.03217	3.332	19	1	18	3.26577	16	53	3.09072	55	snp	GT:AD:AO:DP:GQ:QA:QR:RO	1/1/1/1	0,15	15	15	0	581	0	0	0/0	67,0	0	67	99	0	2680	67	0/0	41,0	0	41	99	0	1596	41	1/1	0,19	19	19	28	760	0	0	NA	NA	NA	NA	NA	NA	NA	NA	NA	NA	NA	NA	NA	NA	NA	NA	0	0	NA	0	NA	unambiguous	NA	1/1	NA	FALSE	NA	0	0
chr01	88118668	NA	T	C	1143.11	NA	0	0	6	0.6	10	36	1X	146	146	0.327273	3.0103	12.5648	1	1	1	60	60	4	1	5.1293	0.944444	0.918182	0	0	0	0	1401	4230	110	21	5.18177	3.72096	15	1	17	3.25157	19	50	4.98437	60	snp	GT:AD:AO:DP:GQ:QA:QR:RO	1/1/1/1	0,17	17	17	0	652	0	0	0/0	59,0	0	59	99	0	2264	59	0/0	51,0	0	51	99	0	1966	51	1/1	0,19	19	19	29	749	0	0	NA	NA	NA	NA	NA	NA	NA	NA	NA	NA	NA	NA	NA	NA	NA	NA	0	0	NA	0	NA	unambiguous	NA	1/1	NA	FALSE	NA	0	0
chr01	88118740	NA	T	A	1022.5	NA	0	0	6	0.6	10	32	1X	152	152	0.266667	7.3532400000000004	10.2485	1	1	1	60	60	4	1	0.411805	1	0.9	0	0	0	0	1286	4611	120	15	3.28173	3.66174	17	1	21	9.79615	11	67	6.55704	53	snp	GT:AD:AO:DP:GQ:QA:QR:RO	1/1/1/1	0,14	14	14	0	556	0	0	0/0	65,0	0	65	99	0	2509	65	0/0	55,0	0	55	99	0	2102	55	1/1	0,18	18	18	16	730	0	0	NA	NA	NA	NA	NA	NA	NA	NA	NA	NA	NA	NA	NA	NA	NA	NA	0	0	NA	0	NA	unambiguous	NA	1/1	NA	FALSE	NA	0	0
chr01	88118897	NA	A	G	786.51	NA	0	0	6	0.6	10	25	1X	117	117	0.271739	17.6895	3.38795	1	1	1	59.28	60	4	1	1.32796	1	0.945652	0	0	0	0	1012	3668	92	16	7.26639	9.05266	9	1	10	5.18177	15	36	12.4515	56	snp	GT:AD:AO:DP:GQ:QA:QR:RO	1/1/1/1	0,12	12	12	0	483	0	0	0/0	56,0	0	56	99	0	2244	56	0/0	36,0	0	36	99	0	1424	36	1/1	0,13	13	13	10	529	0	0	NA	NA	NA	NA	NA	NA	NA	NA	NA	NA	NA	NA	NA	NA	NA	NA	0.719999999999999	0	NA	0	NA	unambiguous	NA	1/1	NA	FALSE	NA	0	0
chr01	88119169	NA	G	A	1185.36	NA	0	0	6	0.428571	14	36	1X	140	140	0.692308	3.9754	3.34437	1	1	1	60	59.7885	6	1	0.2199	0.972222	0.903846	0	0	0	0	1410	4131	104	16	3.9754	5.09825	20	1	26	18.4519	10	59	7.10269	45	snp	GT:AD:AO:DP:GQ:QA:QR:RO	1/1/1/1	0,19	19	19	3	754	0	0	0/0	63,0	0	63	99	0	2525	63	0/0	39,0	0	39	99	0	1524	39	1/1	0,17	17	17	41	656	0	0	0/0	1,0	0	1	30	0	41	1	0/0	1,0	0	1	30	0	41	1	0.211500000000001	0	1	0	1	unambiguous	1	1/1	TRUE	FALSE	TRUE	0	0
chr01	88119954	NA	A	G	824.65	NA	0	0	6	0.6	10	27	1X	135	135	0.25	3.73412	3.09072	1	1	1	60	60	4	1	0.130056	0.962963	0.907407	0	0	0	0	1050	4195	108	11	5.02092	5.9056	16	1	13	3.09072	14	61	6.95112	47	snp	GT:AD:AO:DP:GQ:QA:QR:RO	1/1/1/1	0,13	13	13	0	498	0	0	0/0	70,0	0	70	99	0	2741	70	0/0	38,0	0	38	99	0	1454	38	1/1	0,14	14	14	7	552	0	0	NA	NA	NA	NA	NA	NA	NA	NA	NA	NA	NA	NA	NA	NA	NA	NA	0	0	NA	0	NA	unambiguous	NA	1/1	NA	FALSE	NA	0	0
chr01	88119997	NA	A	G	918.08	NA	0	0	6	0.6	10	29	1X	131	131	0.284314	3.08518	8.46027	1	1	1	60	60	4	1	0.24403	0.965517	0.882353	0	0	0	0	1134	3897	102	14	3.08518	11.5259	15	1	17	4.88226	12	56	5.13919	46	snp	GT:AD:AO:DP:GQ:QA:QR:RO	1/1/1/1	0,11	11	11	0	430	0	0	0/0	69,0	0	69	99	0	2627	69	0/0	33,0	0	33	99	0	1270	33	1/1	0,18	18	18	25	704	0	0	NA	NA	NA	NA	NA	NA	NA	NA	NA	NA	NA	NA	NA	NA	NA	NA	0	0	NA	0	NA	unambiguous	NA	1/1	NA	FALSE	NA	0	0
chr01	88120916	NA	T	C	975.99	NA	0	0	6	0.6	10	30	1X	131	131	0.29703	5.61607	4.06379	1	1	1	60	60	4	1	2.7653	0.933333	0.881188	0	0	0	0	1209	3881	101	13	4.16842	4.75178	17	1	15	3.0103	15	38	16.4476	63	snp	GT:AD:AO:DP:GQ:QA:QR:RO	1/1/1/1	0,14	14	14	0	557	0	0	0/0	60,0	0	60	99	0	2341	60	0/0	41,0	0	41	99	0	1540	41	1/1	0,16	16	16	18	652	0	0	NA	NA	NA	NA	NA	NA	NA	NA	NA	NA	NA	NA	NA	NA	NA	NA	0	0	NA	0	NA	unambiguous	NA	1/1	NA	FALSE	NA	0	0
chr01	88120971	NA	A	G	1357.31	NA	0	0	6	0.6	10	40	1X	137	137	0.412371	3.22745	8.04722	1	1	1	60	60	4	1	2.27201	0.95	0.896907	0	0	0	0	1614	3759	97	19	3.22745	11.0918	21	1	20	3.0103	20	41	8.04722	56	snp	GT:AD:AO:DP:GQ:QA:QR:RO	1/1/1/1	0,16	16	16	0	643	0	0	0/0	55,0	0	55	99	0	2159	55	0/0	42,0	0	42	99	0	1600	42	1/1	0,24	24	24	58	971	0	0	NA	NA	NA	NA	NA	NA	NA	NA	NA	NA	NA	NA	NA	NA	NA	NA	0	0	NA	0	NA	unambiguous	NA	1/1	NA	FALSE	NA	0	0
chr01	88121079	NA	G	A	1082.24	NA	0	0	6	0.6	10	33	1X	149	149	0.284483	8.34028	3.08518	1	1	1	60	59.9914	4	1	0.0702043	0.969697	0.887931	0	0	0	0	1331	4585	116	15	3.60252	3.08518	18	1	16	3.0761	17	66	7.80251	50	snp	GT:AD:AO:DP:GQ:QA:QR:RO	1/1/1/1	0,12	12	12	0	479	0	0	0/0	70,0	0	70	99	0	2776	70	0/0	46,0	0	46	99	0	1809	46	1/1	0,21	21	21	57	852	0	0	NA	NA	NA	NA	NA	NA	NA	NA	NA	NA	NA	NA	NA	NA	NA	NA	0.00860000000000127	0	NA	0	NA	unambiguous	NA	1/1	NA	FALSE	NA	0	0
chr01	88121195	NA	G	T	963.15	NA	0	0	6	0.6	10	30	1X	144	144	0.263158	3.0103	3.31507	1	1	1	60	59.9561	4	1	1.3181	0.966667	0.868421	0	0	0	0	1202	4524	114	9	13.4334	3.0103	21	1	16	3.29983	14	56	3.08649	58	snp	GT:AD:AO:DP:GQ:QA:QR:RO	1/1/1/1	0,11	11	11	0	435	0	0	0/0	69,0	0	69	99	0	2758	69	0/0	45,0	0	45	99	0	1766	45	1/1	0,19	19	19	45	767	0	0	NA	NA	NA	NA	NA	NA	NA	NA	NA	NA	NA	NA	NA	NA	NA	NA	0.0439000000000007	0	NA	0	NA	unambiguous	NA	1/1	NA	FALSE	NA	0	0
chr01	88121308	NA	A	G	3846.51	NA	0	0	4	0.4	10	111	1X	141	141	3.7	3.02986	3.29983	1	1	1	60	60	4	1	0.162497	0.864865	1	0	0	0	0	4414	1195	30	61	5.3774	17.1973	50	1	59	3.96888	52	12	5.61607	18	snp	GT:AD:AO:DP:GQ:QA:QR:RO	0/0/0/0	12,0	0	12	0	0	465	12	1/1	0,67	67	67	99	2687	0	0	1/1	0,44	44	44	99	1727	0	0	0/0	18,0	0	18	45	0	730	18	NA	NA	NA	NA	NA	NA	NA	NA	NA	NA	NA	NA	NA	NA	NA	NA	0	0	NA	0	NA	unambiguous	NA	0/0	NA	FALSE	NA	1	1
chr01	88121734	NA	T	C	1342.2	NA	0	0	6	0.6	10	43	1X	150	150	0.435897	3.46479	4.65412	1	1	1	60	60	4	1	1.21615	0.883721	0.906542	0	0	0	0	1673	4094	107	17	7.10075	3.51765	26	1	26	7.10075	17	45	8.8753	62	snp	GT:AD:AO:DP:GQ:QA:QR:RO	1/1/1/1	0,22	22	22	0	864	0	0	0/0	65,0	0	65	99	0	2446	65	0/0	42,1	1	43	99	41	1648	42	1/1	0,20	20	20	42	768	0	0	NA	NA	NA	NA	NA	NA	NA	NA	NA	NA	NA	NA	NA	NA	NA	NA	0	0	NA	0	NA	unambiguous	NA	1/1	NA	FALSE	NA	0.023255813953488372	0
chr01	88121984	NA	C	T	855.37	NA	0	0	6	0.6	10	27	1X	116	116	0.396226	3.73412	3.0347	1	1	1	60	59.9326	4	1	1.38494	0.962963	0.94382	0	0	0	0	1095	3553	89	15	3.73412	4.98658	12	1	16	5.02092	11	39	5.96253	50	snp	GT:AD:AO:DP:GQ:QA:QR:RO	1/1/1/1	0,11	11	11	0	451	0	0	0/0	53,0	0	53	99	0	2122	53	0/0	36,1	1	37	99	37	1431	36	1/1	0,15	15	15	19	607	0	0	NA	NA	NA	NA	NA	NA	NA	NA	NA	NA	NA	NA	NA	NA	NA	NA	0.0673999999999992	0	NA	0	NA	unambiguous	NA	1/1	NA	FALSE	NA	0.02702702702702703	0
chr01	88122054	NA	C	T	954.23	NA	0	0	6	0.6	10	30	1X	120	120	0.333333	17.1973	3.87889	1	1	1	60	60	4	1	2.82173	1	0.877778	0	0	0	0	1199	3455	90	11	7.64277	3.87889	19	1	15	3.0103	15	38	7.73928	52	snp	GT:AD:AO:DP:GQ:QA:QR:RO	1/1/1/1	0,17	17	17	0	670	0	0	0/0	49,0	0	49	99	0	1904	49	0/0	41,0	0	41	99	0	1551	41	1/1	0,13	13	13	17	529	0	0	NA	NA	NA	NA	NA	NA	NA	NA	NA	NA	NA	NA	NA	NA	NA	NA	0	0	NA	0	NA	unambiguous	NA	1/1	NA	FALSE	NA	0	0
chr01	88122090	NA	T	C	1020.06	NA	0	0	6	0.6	10	32	1X	124	124	0.347826	3.28173	3.38795	1	1	1	60	60	4	1	1.92915	0.9375	0.891304	0	0	0	0	1259	3525	92	16	3.0103	3.86001	16	1	13	5.45321	19	43	3.86001	49	snp	GT:AD:AO:DP:GQ:QA:QR:RO	1/1/1/1	0,19	19	19	0	734	0	0	0/0	49,0	0	49	99	0	1851	49	0/0	43,0	0	43	99	0	1674	43	1/1	0,13	13	13	18	525	0	0	NA	NA	NA	NA	NA	NA	NA	NA	NA	NA	NA	NA	NA	NA	NA	NA	0	0	NA	0	NA	unambiguous	NA	1/1	NA	FALSE	NA	0	0
chr01	88122139	NA	G	A	871.22	NA	0	0	6	0.6	10	28	1X	126	126	0.285714	3.32051	3.09893	3	1	1	60	60	4	1	0.246703	0.892857	0.94898	0	0	0	0	1113	3874	98	19	10.7656	8.68272	9	1	10	7.97367	18	45	4.4284	53	snp	GT:AD:AO:DP:GQ:QA:QR:RO	1/1/1/1	0,18	18	18	0	703	0	0	0/0	59,0	0	59	99	0	2344	59	0/0	39,0	0	39	99	0	1530	39	1/1	0,10	10	10	0	410	0	0	NA	NA	NA	NA	NA	NA	NA	NA	NA	NA	NA	NA	NA	NA	NA	NA	0	0	NA	0	NA	unambiguous	NA	1/1	NA	FALSE	NA	0	0
chr01	88124088	NA	T	C	3229.65	NA	0	0	4	0.285714	14	95	1X	236	236	1.34752	8.15326	7.46105	0	1	1	60	60	6	1	3.72607	0.831579	0.992908	0	0	0	0	3678	5626	141	49	3.21602	4.87376	46	1	52	4.86177	43	82	11.1572	59	snp	GT:AD:AO:DP:GQ:QA:QR:RO	0/0/0/0	35,0	0	35	16	0	1394	35	1/1	0,43	43	43	99	1685	0	0	1/1	0,52	52	52	99	1993	0	0	0/0	39,0	0	39	90	0	1573	39	0/0	38,0	0	38	87	0	1514	38	0/0	29,0	0	29	60	0	1145	29	0	0	0	0	0	unambiguous	0	0/0	FALSE	FALSE	FALSE	1	1
chr01	88124215	NA	G	A	4381.15	NA	0	0	10	0.714286	14	125	1X	216	216	0.686813	4.41741	7.04303	0	1	1	60	60	6	1	1.78215	0.96	0.901099	0	0	0	0	4953	3558	91	61	3.16665	4.94315	64	1	63	3.02767	62	45	3.03416	46	snp	GT:AD:AO:DP:GQ:QA:QR:RO	1/1/1/1	0,31	31	31	8	1237	0	0	0/0	46,0	0	46	99	0	1795	46	0/0	45,0	0	45	99	0	1763	45	1/1	0,36	36	36	78	1400	0	0	1/1	0,32	32	32	66	1281	0	0	1/1	0,26	26	26	48	1035	0	0	0	0	0	0	0	unambiguous	0	1/1	FALSE	FALSE	FALSE	0	0
chr01	88128568	NA	A	G	2697.66	NA	0.454545	3.60252	9	0.642857	14	82	1X	176	176	0.657895	3.96363	8.9241	1	1	1	60	60	6	1	2.01406	0.963415	0.882979	0	0	0	0	3191	3662	94	45	4.70511	6.33681	37	1	39	3.434	43	46	3.1027	48	snp	GT:AD:AO:DP:GQ:QA:QR:RO	1/1/1/1	0,19	19	19	1	753	0	0	0/0	42,0	0	42	99	0	1650	42	0/0	34,0	0	34	99	0	1291	34	0/1	18,15	15	33	99	589	721	18	1/1	0,22	22	22	51	837	0	0	1/1	0,26	26	26	63	1012	0	0	0	0	0	18	0	unambiguous	0	1/1	FALSE	TRUE	FALSE	0	0
chr01	88129630	NA	A	G	4307.29	NA	0	0	10	0.714286	14	123	1X	226	226	0.597087	3.45166	5.56125	1	1	1	60	60	6	1	0.243252	0.95935	0.873786	0	0	0	0	4894	4016	103	59	3.45166	4.04333	64	1	61	3.02795	62	44	7.75381	59	snp	GT:AD:AO:DP:GQ:QA:QR:RO	1/1/1/1	0,34	34	34	3	1365	0	0	0/0	56,0	0	56	99	0	2167	56	0/0	47,0	0	47	99	0	1849	47	1/1	0,28	28	28	68	1106	0	0	1/1	0,34	34	34	86	1324	0	0	1/1	0,27	27	27	65	1099	0	0	0	0	0	0	0	unambiguous	0	1/1	FALSE	FALSE	FALSE	0	0
chr01	88129829	NA	T	A	4572.84	NA	0	0	10	0.714286	14	129	1X	230	230	0.638614	3.02713	6.64375	0	1	1	60	60	6	1	1.12288	0.96124	0.920792	0	0	0	0	5184	4004	101	72	6.79775	7.84774	57	1	64	3.02713	65	46	4.75178	55	snp	GT:AD:AO:DP:GQ:QA:QR:RO	1/1/1/1	0,35	35	35	6	1409	0	0	0/0	61,0	0	61	99	0	2431	61	0/0	40,0	0	40	99	0	1573	40	1/1	0,37	37	37	74	1477	0	0	1/1	0,26	26	26	41	1044	0	0	1/1	0,31	31	31	56	1254	0	0	0	0	0	0	0	unambiguous	0	1/1	FALSE	FALSE	FALSE	0	0
chr01	88130026	NA	A	G	3177.24	NA	0	0	10	0.714286	14	92	1X	175	175	0.554217	3.86001	16.8502	1	1	1	59.9891	60	6	1	2.49874	0.956522	0.939759	0	0	0	0	3635	3190	83	36	12.4515	19.3617	56	1	41	5.3706	51	35	7.43173	48	snp	GT:AD:AO:DP:GQ:QA:QR:RO	1/1/1/1	0,22	22	22	0	866	0	0	0/0	49,0	0	49	99	0	1920	49	0/0	34,0	0	34	99	0	1270	34	1/1	0,23	23	23	51	903	0	0	1/1	0,24	24	24	54	954	0	0	1/1	0,23	23	23	51	912	0	0	0.0108999999999995	0	0	0	0	unambiguous	0	1/1	FALSE	FALSE	FALSE	0	0
chr01	88131400	NA	C	A	744.43	NA	0	0	6	0.6	10	26	1X	127	127	0	3.34437	7.84774	2	1	1	60	60	4	1	1.04023	0.884615	0.90099	0	0	0	0	1027	3921	101	14	3.34437	10.7717	12	1	14	3.34437	12	55	4.75178	46	snp	GT:AD:AO:DP:GQ:QA:QR:RO	1/1/1/1	0,13	13	13	0	520	0	0	0/0	63,1	1	64	99	41	2516	63	0/0	38,1	1	39	99	27	1405	38	1/1	0,11	11	11	1	439	0	0	NA	NA	NA	NA	NA	NA	NA	NA	NA	NA	NA	NA	NA	NA	NA	NA	0	0	NA	0	NA	unambiguous	NA	1/1	NA	FALSE	NA	0.02564102564102564	0.015625
chr01	88131417	NA	A	G	701.25	NA	0	0	6	0.6	10	25	1X	130	130	0.777778	3.09716	3.52732	1	1	1	60	60	4	1	0.270538	0.88	0.904762	0	0	0	0	959	4174	105	15	5.18177	3.03098	10	1	14	3.79203	11	59	6.50534	46	snp	GT:AD:AO:DP:GQ:QA:QR:RO	1/1/1/1	0,13	13	13	0	494	0	0	0/0	66,1	1	67	99	41	2656	66	0/0	39,0	0	39	99	0	1518	39	1/1	0,11	11	11	17	424	0	0	NA	NA	NA	NA	NA	NA	NA	NA	NA	NA	NA	NA	NA	NA	NA	NA	0	0	NA	0	NA	unambiguous	NA	1/1	NA	FALSE	NA	0	0.014925373134328358
chr01	88132733	NA	T	C	1565.72	NA	0	0	10	0.714286	14	47	1X	155	155	0.217593	3.0565	3.0103	3	1	1	59.766	59.8704	6	1	0.283402	0.93617	0.888889	0	0	0	0	1877	4214	108	20	5.27418	3.09072	27	1	25	3.42611	22	47	6.95112	61	snp	GT:AD:AO:DP:GQ:QA:QR:RO	1/1/1/1	0,17	17	17	0	680	0	0	0/0	64,0	0	64	99	0	2518	64	0/0	44,0	0	44	99	0	1696	44	1/1	0,22	22	22	51	873	0	0	1/1	0,5	5	5	0	201	0	0	1/1	0,3	3	3	0	123	0	0	0.104399999999998	0	0	0	0	unambiguous	0	1/1	FALSE	FALSE	FALSE	0	0
chr01	88132829	NA	T	C	3304.55	NA	0	0	10	0.714286	14	99	1X	210	210	0	3.20771	3.49937	1	1	1	59.8586	60	6	1	1.46669	0.868687	0.918919	0	0	0	0	3949	4370	111	50	3.03223	3.18637	49	1	54	4.78696	45	54	3.18637	57	snp	GT:AD:AO:DP:GQ:QA:QR:RO	1/1/1/1	0,40	40	40	12	1602	0	0	0/0	67,2	2	69	99	82	2664	67	0/0	44,1	1	45	99	39	1706	44	1/1	0,26	26	26	41	1040	0	0	1/1	0,15	15	15	0	594	0	0	1/1	0,15	15	15	8	592	0	0	0.141399999999997	0	0	0	0	unambiguous	0	1/1	FALSE	FALSE	FALSE	0.022222222222222223	0.028985507246376812
chr01	88133014	NA	T	C	960.39	NA	0	0	6	0.6	10	30	1X	129	129	0.30303	3.29983	3.20771	1	1	1	60	60	4	1	1.68731	0.933333	0.909091	0	0	0	0	1179	3838	99	16	3.29983	6.71716	14	1	14	3.29983	16	59	10.9285	40	snp	GT:AD:AO:DP:GQ:QA:QR:RO	1/1/1/1	0,12	12	12	0	484	0	0	0/0	49,0	0	49	99	0	1921	49	0/0	50,0	0	50	99	0	1917	50	1/1	0,18	18	18	26	695	0	0	NA	NA	NA	NA	NA	NA	NA	NA	NA	NA	NA	NA	NA	NA	NA	NA	0	0	NA	0	NA	unambiguous	NA	1/1	NA	FALSE	NA	0	0
chr01	88133490	NA	G	C	818.46	NA	0	0	6	0.6	10	26	1X	146	146	0.216667	3.34437	4.16842	1	1	1	60	59.4417	4	1	4.08688	1	0.925	0	0	0	0	1054	4732	120	6	19.3799	3.29983	20	1	12	3.34437	14	66	5.61607	54	snp	GT:AD:AO:DP:GQ:QA:QR:RO	1/1/1/1	0,10	10	10	0	402	0	0	0/0	69,0	0	69	99	0	2768	69	0/0	51,0	0	51	99	0	1964	51	1/1	0,16	16	16	24	652	0	0	NA	NA	NA	NA	NA	NA	NA	NA	NA	NA	NA	NA	NA	NA	NA	NA	0.558300000000003	0	NA	0	NA	unambiguous	NA	1/1	NA	FALSE	NA	0	0
chr01	88133595	NA	A	G	769.36	NA	0	0	6	0.6	10	25	1X	139	139	0.219298	3.79203	3.0103	1	1	1	60	60	4	1	1.37021	1	0.929825	0	0	0	0	1000	4444	114	13	3.09716	3.69603	12	1	10	5.18177	15	53	4.22937	61	snp	GT:AD:AO:DP:GQ:QA:QR:RO	1/1/1/1	0,13	13	13	0	524	0	0	0/0	63,0	0	63	99	0	2463	63	0/0	51,0	0	51	99	0	1981	51	1/1	0,12	12	12	15	476	0	0	NA	NA	NA	NA	NA	NA	NA	NA	NA	NA	NA	NA	NA	NA	NA	NA	0	0	NA	0	NA	unambiguous	NA	1/1	NA	FALSE	NA	0	0
chr01	88133613	NA	T	G	760.49	NA	0	0	6	0.6	10	26	1X	137	137	0.234234	4.34659	3.96888	2	1	1	60	60	4	1	2.69952	1	0.945946	0	0	0	0	990	4292	111	10	6.01695	10.0725	16	1	11	4.34659	15	44	13.359	67	snp	GT:AD:AO:DP:GQ:QA:QR:RO	1/1/1/1	0,16	16	16	0	639	0	0	0/0	62,0	0	62	99	0	2388	62	0/0	49,0	0	49	99	0	1904	49	1/1	0,10	10	10	0	351	0	0	NA	NA	NA	NA	NA	NA	NA	NA	NA	NA	NA	NA	NA	NA	NA	NA	0	0	NA	0	NA	unambiguous	NA	1/1	NA	FALSE	NA	0	0
chr01	88133652	NA	C	T	863.98	NA	0	0	6	0.6	10	28	1X	139	139	0.252252	3.32051	8.66395	2	1	1	60	60	4	1	0.737861	0.964286	0.936937	0	0	0	0	1109	4320	111	10	7.97367	5.3774	18	1	11	5.80219	17	41	19.4626	70	snp	GT:AD:AO:DP:GQ:QA:QR:RO	1/1/1/1	0,16	16	16	0	656	0	0	0/0	63,0	0	63	99	0	2491	63	0/0	48,0	0	48	99	0	1829	48	1/1	0,12	12	12	2	453	0	0	NA	NA	NA	NA	NA	NA	NA	NA	NA	NA	NA	NA	NA	NA	NA	NA	0	0	NA	0	NA	unambiguous	NA	1/1	NA	FALSE	NA	0	0
chr01	88133682	NA	C	T	874.17	NA	0	0	6	0.6	10	29	1X	159	159	0.223077	3.08518	3.27756	2	1	1	60	60	4	1	3.37904	0.965517	0.907692	0	0	0	0	1137	5186	130	12	4.88226	3.27756	17	1	10	9.07545	19	50	18.0436	80	snp	GT:AD:AO:DP:GQ:QA:QR:RO	1/1/1/1	0,17	17	17	0	677	0	0	0/0	75,0	0	75	99	0	3002	75	0/0	55,0	0	55	99	0	2184	55	1/1	0,12	12	12	0	460	0	0	NA	NA	NA	NA	NA	NA	NA	NA	NA	NA	NA	NA	NA	NA	NA	NA	0	0	NA	0	NA	unambiguous	NA	1/1	NA	FALSE	NA	0	0
chr01	88137281	NA	C	T	716.71	NA	0	0	6	0.6	10	23	1X	95	95	0.319444	10.6577	3.0103	1	1	1	59.5652	60	4	1	2.44931	0.913043	0.930556	0	0	0	0	894	2844	72	10	3.86001	8.92153	13	1	11	3.10471	12	35	3.13094	37	snp	GT:AD:AO:DP:GQ:QA:QR:RO	1/1/1/1	0,10	10	10	0	406	0	0	0/0	46,0	0	46	99	0	1803	46	0/0	26,0	0	26	99	0	1041	26	1/1	0,13	13	13	20	488	0	0	NA	NA	NA	NA	NA	NA	NA	NA	NA	NA	NA	NA	NA	NA	NA	NA	0.434800000000003	0	NA	0	NA	unambiguous	NA	1/1	NA	FALSE	NA	0	0
chr01	88137317	NA	T	C	744.47	NA	0	0	6	0.6	10	23	1X	90	90	0.343284	3.10471	8.4876	1	1	1	59.7826	60	4	1	3.02859	0.913043	0.910448	0	0	0	0	916	2578	67	15	7.63648	3.30199	8	1	10	3.86001	13	28	6.93191	39	snp	GT:AD:AO:DP:GQ:QA:QR:RO	1/1/1/1	0,10	10	10	0	410	0	0	0/0	42,0	0	42	99	0	1619	42	0/0	25,0	0	25	99	0	959	25	1/1	0,13	13	13	23	506	0	0	NA	NA	NA	NA	NA	NA	NA	NA	NA	NA	NA	NA	NA	NA	NA	NA	0.217399999999998	0	NA	0	NA	unambiguous	NA	1/1	NA	FALSE	NA	0	0
chr01	88138112	NA	T	C	1264.26	NA	0	0	10	0.714286	14	39	1X	138	138	0.19697	9.74743	9.34924	4	1	1	59	60	6	1	0.276259	0.846154	0.838384	0	0	0	0	1556	3804	99	16	5.73856	3.03223	23	1	19	3.06598	20	45	4.78696	54	snp	GT:AD:AO:DP:GQ:QA:QR:RO	1/1/1/1	0,11	11	11	0	451	0	0	0/0	59,0	0	59	99	0	2269	59	0/0	40,0	0	40	99	0	1535	40	1/1	0,14	14	14	25	548	0	0	1/1	0,4	4	4	0	164	0	0	1/1	0,10	10	10	2	393	0	0	1	0	0	0	0	unambiguous	0	1/1	FALSE	FALSE	FALSE	0	0
chr01	88138549	NA	G	A	2829.89	NA	0	0	10	0.714286	14	85	1X	168	168	0.512048	7.3277	8.89682	1	1	1	57.9882	60	6	1	2.98817	0.952941	0.855422	0	0	0	0	3258	3094	83	40	3.64897	8.89682	45	1	40	3.64897	45	47	6.17594	36	snp	GT:AD:AO:DP:GQ:QA:QR:RO	1/1/1/1	0,20	20	20	0	772	0	0	0/0	53,0	0	53	99	0	2020	53	0/0	30,0	0	30	99	0	1074	30	1/1	0,29	29	29	65	1123	0	0	1/1	0,18	18	18	32	671	0	0	1/1	0,18	18	18	32	692	0	0	2.0118	0	0	0	0	unambiguous	0	1/1	FALSE	FALSE	FALSE	0	0
chr01	88139344	NA	T	C	752.15	NA	0	0	6	0.6	10	27	1X	140	140	0.342995	5.02092	3.49071	1	1	1	56.9259	59.8053	4	1	1.90921	1	0.876106	0	0	0	0	1058	4414	113	13	3.09072	3.02952	14	1	13	3.09072	14	57	3.02952	56	snp	GT:AD:AO:DP:GQ:QA:QR:RO	1/1/1/1	0,12	12	12	0	465	0	0	0/0	69,0	0	69	99	0	2717	69	0/0	44,2	2	46	99	78	1697	44	1/1	0,13	13	13	18	515	0	0	NA	NA	NA	NA	NA	NA	NA	NA	NA	NA	NA	NA	NA	NA	NA	NA	2.8794	0	NA	0	NA	unambiguous	NA	1/1	NA	FALSE	NA	0.043478260869565216	0
chr01	88139367	NA	T	C	881.37	NA	0	0	6	0.6	10	28	1X	139	139	0.252252	5.80219	4.59489	1	1	1	56.8214	59.7207	4	1	0.648433	1	0.891892	0	0	0	0	1124	4226	111	13	3.32051	11.6375	15	1	14	3.0103	14	57	3.18637	54	snp	GT:AD:AO:DP:GQ:QA:QR:RO	1/1/1/1	0,14	14	14	0	562	0	0	0/0	63,0	0	63	99	0	2371	63	0/0	48,0	0	48	99	0	1855	48	1/1	0,14	14	14	6	562	0	0	NA	NA	NA	NA	NA	NA	NA	NA	NA	NA	NA	NA	NA	NA	NA	NA	2.8993	0	NA	0	NA	unambiguous	NA	1/1	NA	FALSE	NA	0	0
chr01	88139422	NA	C	T	712.68	NA	0	0	6	0.6	10	23	1X	136	136	0.20354	3.10471	3.02952	1	1	1	55.8261	60	4	1	1.86127	0.913043	0.867257	0	0	0	0	943	4465	113	14	5.3706	3.95191	9	1	13	3.86001	10	56	3.02952	57	snp	GT:AD:AO:DP:GQ:QA:QR:RO	1/1/1/1	0,12	12	12	0	492	0	0	0/0	65,0	0	65	99	0	2570	65	0/0	48,0	0	48	99	0	1895	48	1/1	0,11	11	11	9	451	0	0	NA	NA	NA	NA	NA	NA	NA	NA	NA	NA	NA	NA	NA	NA	NA	NA	4.1739	0	NA	0	NA	unambiguous	NA	1/1	NA	FALSE	NA	0	0
chr01	88141027	NA	G	T	3961.62	NA	0	0	10	0.714286	14	114	1X	197	197	0.686747	17.9439	3.66436	1	1	1	60	60	6	1	0.18081	0.95614	0.939759	0	0	0	0	4499	3245	83	49	7.88659	7.43173	65	1	58	3.08649	56	36	6.17594	47	snp	GT:AD:AO:DP:GQ:QA:QR:RO	1/1/1/1	0,22	22	22	3	893	0	0	0/0	48,0	0	48	99	0	1906	48	0/0	35,0	0	35	99	0	1339	35	1/1	0,42	42	42	99	1662	0	0	1/1	0,27	27	27	77	1056	0	0	1/1	0,23	23	23	64	888	0	0	0	0	0	0	0	unambiguous	0	1/1	FALSE	FALSE	FALSE	0	0
chr01	88141367	NA	T	A	4417.67	NA	0	0	10	0.714286	14	126	1X	227	227	0.623762	9.90386	3.2038	0	1	1	60	60	6	1	1.95753	0.960317	0.960396	0	0	0	0	5020	3953	101	67	4.11327	6.64375	59	1	64	3.07924	62	55	4.75178	46	snp	GT:AD:AO:DP:GQ:QA:QR:RO	1/1/1/1	0,39	39	39	9	1565	0	0	0/0	64,0	0	64	99	0	2558	64	0/0	37,0	0	37	99	0	1395	37	1/1	0,30	30	30	51	1192	0	0	1/1	0,30	30	30	51	1178	0	0	1/1	0,27	27	27	42	1085	0	0	0	0	0	0	0	unambiguous	0	1/1	FALSE	FALSE	FALSE	0	0
chr01	88141817	NA	T	C	4484.59	NA	0	0	10	0.714286	14	128	1X	226	226	0.653061	4.09604	7.3532400000000004	1	1	1	59.7188	60	6	1	0.902188	0.976562	0.918367	0	0	0	0	5085	3699	98	53	11.2212	10.1895	75	1	65	3.07816	63	46	3.80798	52	snp	GT:AD:AO:DP:GQ:QA:QR:RO	1/1/1/1	0,26	26	26	1	1045	0	0	0/0	51,0	0	51	99	0	1912	51	0/0	47,0	0	47	99	0	1787	47	1/1	0,37	37	37	99	1478	0	0	1/1	0,32	32	32	86	1250	0	0	1/1	0,33	33	33	89	1312	0	0	0.281199999999998	0	0	0	0	unambiguous	0	1/1	FALSE	FALSE	FALSE	0	0
chr01	88142169	NA	A	G	4152.64	NA	0	0	10	0.714286	14	118	1X	213	213	0.621053	5.66023	4.86177	0	1	1	60	60	6	1	0.727412	0.974576	0.947368	0	0	0	0	4718	3672	95	65	5.66023	3.03316	53	1	56	3.67278	62	48	3.03316	47	snp	GT:AD:AO:DP:GQ:QA:QR:RO	1/1/1/1	0,33	33	33	5	1318	0	0	0/0	59,0	0	59	99	0	2310	59	0/0	36,0	0	36	99	0	1362	36	1/1	0,23	23	23	33	908	0	0	1/1	0,31	31	31	57	1247	0	0	1/1	0,31	31	31	57	1245	0	0	0	0	0	0	0	unambiguous	0	1/1	FALSE	FALSE	FALSE	0	0
chr01	88143623	NA	A	G	3763.67	NA	0	0	10	0.714286	14	110	1X	197	197	0.632184	4.98437	5.03202	0	1	1	59.7818	60	6	1	0.518948	0.936364	0.942529	0	0	0	0	4292	3427	87	41	18.487	10.2236	69	1	51	4.2737	59	44	3.03526	43	snp	GT:AD:AO:DP:GQ:QA:QR:RO	1/1/1/1	0,29	29	29	4	1135	0	0	0/0	52,0	0	52	99	0	2079	52	0/0	35,0	0	35	99	0	1348	35	1/1	0,32	32	32	64	1236	0	0	1/1	0,26	26	26	46	1020	0	0	1/1	0,23	23	23	37	901	0	0	0.218200000000003	0	0	0	0	unambiguous	0	1/1	FALSE	FALSE	FALSE	0	0
chr01	88143906	NA	G	A	3200.67	NA	0	0	10	0.714286	14	93	1X	180	180	0	9.75821	10.2236	1	1	1	59.9892	60	6	1	3.20899	0.967742	0.873563	0	0	0	0	3750	3340	87	41	5.83555	8.62618	52	1	46	3.03365	47	48	5.03202	39	snp	GT:AD:AO:DP:GQ:QA:QR:RO	1/1/1/1	0,23	23	23	0	922	0	0	0/0	46,1	1	47	99	41	1770	46	0/0	41,1	1	42	99	41	1570	41	1/1	0,23	23	23	47	931	0	0	1/1	0,19	19	19	35	775	0	0	1/1	0,26	26	26	56	1040	0	0	0.0108000000000033	0	0	0	0	unambiguous	0	1/1	FALSE	FALSE	FALSE	0.023809523809523808	0.02127659574468085
chr01	88144046	NA	T	C	3576.4	NA	0	0	10	0.714286	14	103	1X	196	196	0.553763	3.53736	11.4393	1	1	1	60	60	6	1	2.42048	0.990291	0.913978	0	0	0	0	4081	3688	93	57	5.56125	3.59403	46	1	57	5.56125	46	47	3.03365	46	snp	GT:AD:AO:DP:GQ:QA:QR:RO	1/1/1/1	0,26	26	26	0	1045	0	0	0/0	55,0	0	55	99	0	2175	55	0/0	38,0	0	38	99	0	1513	38	1/1	0,27	27	27	61	1090	0	0	1/1	0,19	19	19	37	710	0	0	1/1	0,31	31	31	73	1236	0	0	0	0	0	0	0	unambiguous	0	1/1	FALSE	FALSE	FALSE	0	0
chr01	88144114	NA	C	A	3940.31	NA	0	0	10	0.714286	14	113	1X	198	198	0.87027	6.2579	14.2764	0	1	1	60	60	6	1	2.61437	0.964602	0.917647	0	0	0	0	4510	3328	85	62	5.3355	3.64897	51	1	58	3.18325	55	44	3.24022	41	snp	GT:AD:AO:DP:GQ:QA:QR:RO	1/1/1/1	0,34	34	34	12	1363	0	0	0/0	48,1	1	49	99	41	1859	48	0/0	37,0	0	37	99	0	1469	37	1/1	0,31	31	31	63	1232	0	0	1/1	0,20	20	20	29	775	0	0	1/1	0,27	27	27	50	1099	0	0	0	0	0	0	0	unambiguous	0	1/1	FALSE	FALSE	FALSE	0	0.02040816326530612
chr01	88144212	NA	A	G	3479.14	NA	0	0	10	0.714286	14	104	1X	197	197	0.695455	3.34437	3.59403	1	1	1	60	60	6	1	2.1328	0.990385	0.870968	0	0	0	0	4010	3668	93	52	3.0103	4.90158	52	1	54	3.34437	50	46	3.03365	47	snp	GT:AD:AO:DP:GQ:QA:QR:RO	1/1/1/1	0,27	27	27	0	1065	0	0	0/0	49,1	1	50	99	41	1922	49	0/0	44,0	0	44	99	0	1746	44	1/1	0,26	26	26	58	1006	0	0	1/1	0,22	22	22	46	789	0	0	1/1	0,28	28	28	64	1109	0	0	0	0	0	0	0	unambiguous	0	1/1	FALSE	FALSE	FALSE	0	0.02
chr01	88144452	NA	T	C	2736.05	NA	0	0	10	0.714286	14	83	1X	177	177	0.441489	3.03646	10.4949	1	1	1	60.1205	60	6	1	1.68572	0.975904	0.893617	0	0	0	0	3140	3656	94	43	3.24576	3.0103	40	1	40	3.24576	43	53	6.33681	41	snp	GT:AD:AO:DP:GQ:QA:QR:RO	1/1/1/1	0,14	14	14	0	551	0	0	0/0	46,0	0	46	99	0	1799	46	0/0	48,0	0	48	99	0	1857	48	1/1	0,19	19	19	43	762	0	0	1/1	0,25	25	25	61	908	0	0	1/1	0,25	25	25	61	919	0	0	0.1205	0	0	0	0	unambiguous	0	1/1	FALSE	FALSE	FALSE	0	0
chr01	88144662	NA	A	T	2990.19	NA	0	0	10	0.714286	14	87	1X	165	165	0.557692	5.03202	7.01917	1	1	1	60	60	6	1	2.10802	0.977011	0.897436	0	0	0	0	3403	2907	78	45	3.23494	4.01252	42	1	44	3.03526	43	33	7.01917	45	snp	GT:AD:AO:DP:GQ:QA:QR:RO	1/1/1/1	0,15	15	15	0	580	0	0	0/0	44,0	0	44	99	0	1672	44	0/0	34,0	0	34	99	0	1235	34	1/1	0,23	23	23	53	898	0	0	1/1	0,28	28	28	68	1094	0	0	1/1	0,21	21	21	47	831	0	0	0	0	0	0	0	unambiguous	0	1/1	FALSE	FALSE	FALSE	0	0
chr01	88144893	NA	A	G	3607.08	NA	0	0	10	0.714286	14	106	1X	190	190	0.630952	3.0103	5.59539	0	1	1	60	60	6	1	1.62998	0.971698	0.892857	0	0	0	0	4102	3089	84	56	3.74778	6.73282	50	1	61	8.25461	45	39	3.94093	45	snp	GT:AD:AO:DP:GQ:QA:QR:RO	1/1/1/1	0,32	32	32	8	1235	0	0	0/0	48,0	0	48	99	0	1815	48	0/0	36,0	0	36	99	0	1274	36	1/1	0,30	30	30	58	1141	0	0	1/1	0,15	15	15	13	588	0	0	1/1	0,29	29	29	55	1138	0	0	0	0	0	0	0	unambiguous	0	1/1	FALSE	FALSE	FALSE	0	0
chr01	88146253	NA	C	A	5081.04	NA	0	0	10	0.714286	14	145	1X	245	245	0.725	8.41652	7.26639	0	1	1	60	60	6	1	7.92239	0.972414	0.94	0	0	0	0	5736	3854	100	70	3.38469	3.09716	75	1	76	3.74411	69	56	6.13722	44	snp	GT:AD:AO:DP:GQ:QA:QR:RO	1/1/1/1	0,52	52	52	34	2072	0	0	0/0	69,0	0	69	99	0	2714	69	0/0	31,0	0	31	99	0	1140	31	1/1	0,42	42	42	96	1676	0	0	1/1	0,26	26	26	48	996	0	0	1/1	0,25	25	25	45	992	0	0	0	0	0	0	0	unambiguous	0	1/1	FALSE	FALSE	FALSE	0	0
chr01	88146328	NA	G	C	4794.55	NA	0	0	10	0.714286	14	138	1X	243	243	0.657143	12.0738	6.50534	0	1	1	60	60	6	1	5.78146	0.978261	0.914286	0	0	0	0	5443	4108	105	78	8.10854	3.19643	60	1	73	4.01736	65	57	4.68544	48	snp	GT:AD:AO:DP:GQ:QA:QR:RO	1/1/1/1	0,51	51	51	25	2030	0	0	0/0	70,0	0	70	99	0	2754	70	0/0	35,0	0	35	99	0	1354	35	1/1	0,36	36	36	70	1404	0	0	1/1	0,23	23	23	31	890	0	0	1/1	0,28	28	28	46	1119	0	0	0	0	0	0	0	unambiguous	0	1/1	FALSE	FALSE	FALSE	0	0
chr01	88146444	NA	G	T	3128.28	NA	0	0	10	0.714286	14	91	1X	190	190	0.56	7.04303	9.34924	1	1	1	59.8681	60	6	1	1.87634	0.956044	0.868687	0	0	0	0	3648	3887	99	40	5.89764	4.78696	51	1	39	7.04303	52	53	4.08507	46	snp	GT:AD:AO:DP:GQ:QA:QR:RO	1/1/1/1	0,23	23	23	0	916	0	0	0/0	49,1	1	50	99	41	1944	49	0/0	50,0	0	50	99	0	1943	50	1/1	0,25	25	25	44	1003	0	0	1/1	0,19	19	19	25	775	0	0	1/1	0,23	23	23	38	913	0	0	0.131900000000002	0	0	0	0	unambiguous	0	1/1	FALSE	FALSE	FALSE	0	0.02
chr01	88146461	NA	A	C	4179.2	NA	0	0	10	0.714286	14	122	1X	227	227	0.690196	4.14943	18.0865	1	1	1	59.9016	60	6	1	2.33867	0.959016	0.895238	0	0	0	0	4799	4169	105	53	7.56683	8.98702	69	1	58	3.65106	64	60	7.66346	45	snp	GT:AD:AO:DP:GQ:QA:QR:RO	1/1/1/1	0,29	29	29	0	1112	0	0	0/0	54,1	1	55	99	41	2157	54	0/0	51,0	0	51	99	0	2012	51	1/1	0,32	32	32	75	1287	0	0	1/1	0,29	29	29	66	1145	0	0	1/1	0,31	31	31	72	1214	0	0	0.098399999999998	0	0	0	0	unambiguous	0	1/1	FALSE	FALSE	FALSE	0	0.01818181818181818
chr01	88146630	NA	T	A	5466.29	NA	0	0	10	0.714286	14	154	1X	254	254	0.77	6.62002	3.0103	0	1	1	60	60	6	1	5.99381	0.980519	0.89	0	0	0	0	6165	3826	100	82	4.42035	8.56927	72	1	65	11.1322	89	42	8.56927	58	snp	GT:AD:AO:DP:GQ:QA:QR:RO	1/1/1/1	0,42	42	42	26	1683	0	0	0/0	63,0	0	63	99	0	2402	63	0/0	37,0	0	37	99	0	1424	37	1/1	0,46	46	46	99	1870	0	0	1/1	0,35	35	35	79	1400	0	0	1/1	0,31	31	31	67	1212	0	0	0	0	0	0	0	unambiguous	0	1/1	FALSE	FALSE	FALSE	0	0
chr01	88147144	NA	A	T	5098.65	NA	0	0	10	0.714286	14	145	1X	255	255	0.636066	13.9276	9.40627	0	1	1	60	60	6	1	3.57182	0.965517	0.909091	0	0	0	0	5838	4319	110	88	17.4019	3.08926	57	1	70	3.38469	75	60	4.98437	50	snp	GT:AD:AO:DP:GQ:QA:QR:RO	1/1/1/1	0,45	45	45	16	1829	0	0	0/0	61,0	0	61	99	0	2380	61	0/0	49,1	1	50	99	41	1939	49	1/1	0,44	44	44	92	1743	0	0	1/1	0,28	28	28	44	1126	0	0	1/1	0,27	27	27	41	1099	0	0	0	0	0	0	0	unambiguous	0	1/1	FALSE	FALSE	FALSE	0.02	0
chr01	88147334	NA	G	A	3212.66	NA	0	0	10	0.714286	14	95	1X	174	174	0.740541	6.87324	3.25768	1	1	1	60	60	6	1	1.66443	0.957895	0.924051	0	0	0	0	3733	3043	79	49	3.21602	9.19487	46	1	50	3.58174	45	41	3.25768	38	snp	GT:AD:AO:DP:GQ:QA:QR:RO	1/1/1/1	0,22	22	22	14	880	0	0	0/0	37,0	0	37	99	0	1407	37	0/0	41,1	1	42	99	41	1604	41	1/1	0,30	30	30	77	1142	0	0	1/1	1,18	18	19	1	716	32	1	1/1	0,24	24	24	59	954	0	0	0	0	0	0	1	unambiguous	0	1/1	FALSE	FALSE	FALSE	0.023809523809523808	0
