## Supplementary material for "Genomic Outcomes of Haploid Induction Crosses in Potato (*Solanum tuberosum* L.)": Dataset_S3 (part 58 of 381)

CHROM	POS	ID	REF	ALT	QUAL	FILTER	AB	ABP	AC	AF	AN	AO	CIGAR	DP	DPB	DPRA	EPP	EPPR	GTI	LEN	MEANALT	MQM	MQMR	NS	NUMALT	ODDS	PAIRED	PAIREDR	PAO	PQA	PQR	PRO	QA	QR	RO	RPL	RPP	RPPR	RPR	RUN	SAF	SAP	SAR	SRF	SRP	SRR	TYPE	FORMAT	LOP868_GT	LOP868_AD	LOP868_AO	LOP868_DP	LOP868_GQ	LOP868_QA	LOP868_QR	LOP868_RO	PL4_GT	PL4_AD	PL4_AO	PL4_DP	PL4_GQ	PL4_QA	PL4_QR	PL4_RO	IVP101_GT	IVP101_AD	IVP101_AO	IVP101_DP	IVP101_GQ	IVP101_QA	IVP101_QR	IVP101_RO	LOP868_064_GT	LOP868_064_AD	LOP868_064_AO	LOP868_064_DP	LOP868_064_GQ	LOP868_064_QA	LOP868_064_QR	LOP868_064_RO	LOP868_305_GT	LOP868_305_AD	LOP868_305_AO	LOP868_305_DP	LOP868_305_GQ	LOP868_305_QA	LOP868_305_QR	LOP868_305_RO	LOP868_004_GT	LOP868_004_AD	LOP868_004_AO	LOP868_004_DP	LOP868_004_GQ	LOP868_004_QA	LOP868_004_QR	LOP868_004_RO	MQ.diff	LOP868_ID	LOP868_004_ID	LOP868_064_ID	LOP868_305_ID	hi_info	perHiReads	nonhi_gt	hi_intro_004	hi_intro_064	hi_intro_305	IVP101_AB	PL4_AB
chr01	88147424	NA	G	A	4791.9	NA	0	0	10	0.714286	14	136	1X	243	243	0.635514	4.03217	3.51765	1	1	1	59.9632	60	6	1	1.77991	0.977941	0.897196	0	0	0	0	5432	4148	107	57	10.7382	10.3365	79	1	63	4.60697	73	58	4.65412	49	snp	GT:AD:AO:DP:GQ:QA:QR:RO	1/1/1/1	0,27	27	27	1	1089	0	0	0/0	56,0	0	56	99	0	2225	56	0/0	51,0	0	51	99	0	1923	51	1/1	0,44	44	44	99	1755	0	0	1/1	0,27	27	27	67	1053	0	0	1/1	0,38	38	38	99	1535	0	0	0.0367999999999995	0	0	0	0	unambiguous	0	1/1	FALSE	FALSE	FALSE	0	0
chr01	88149314	NA	A	T	3169.93	NA	0	0	10	0.714286	14	90	1X	182	182	0.48913	4.55446	5.3706	1	1	1	60	60	6	1	1.93619	0.988889	0.902174	0	0	0	0	3639	3612	92	42	3.87889	3.0103	48	1	55	12.6613	35	49	3.86001	43	snp	GT:AD:AO:DP:GQ:QA:QR:RO	1/1/1/1	0,20	20	20	0	812	0	0	0/0	46,0	0	46	99	0	1838	46	0/0	46,0	0	46	99	0	1774	46	1/1	0,24	24	24	46	962	0	0	1/1	0,19	19	19	31	771	0	0	1/1	0,27	27	27	55	1094	0	0	0	0	0	0	0	unambiguous	0	1/1	FALSE	FALSE	FALSE	0	0
chr01	88149964	NA	C	T	3343.73	NA	0	0	10	0.714286	14	97	1X	171	171	0.655405	5.71904	3.47981	1	1	1	60	60	6	1	1.97742	0.969072	0.878378	0	0	0	0	3786	2857	74	50	3.21178	3.0103	47	1	46	3.56996	51	38	3.12768	36	snp	GT:AD:AO:DP:GQ:QA:QR:RO	1/1/1/1	0,15	15	15	1	597	0	0	0/0	42,0	0	42	99	0	1644	42	0/0	32,0	0	32	99	0	1213	32	1/1	0,32	32	32	88	1204	0	0	1/1	0,15	15	15	37	594	0	0	1/1	0,35	35	35	97	1391	0	0	0	0	0	0	0	unambiguous	0	1/1	FALSE	FALSE	FALSE	0	0
chr01	88150449	NA	T	A	3157.17	NA	0	0	10	0.714286	14	92	1X	188	188	0.874286	3.86001	3.8246000000000002	1	1	1	60	60	6	1	4.06656	0.956522	0.90625	0	0	0	0	3659	3785	96	49	3.86001	6.26751	43	1	40	6.40913	52	51	3.8246000000000002	45	snp	GT:AD:AO:DP:GQ:QA:QR:RO	1/1/1/1	0,27	27	27	0	1051	0	0	0/0	61,1	1	62	99	27	2425	61	0/0	35,0	0	35	99	0	1360	35	1/1	0,18	18	18	25	738	0	0	1/1	0,19	19	19	28	760	0	0	1/1	0,27	27	27	52	1083	0	0	0	0	0	0	0	unambiguous	0	1/1	FALSE	FALSE	FALSE	0	0.016129032258064516
chr01	88156792	NA	C	T	851.66	NA	0	0	6	0.6	10	28	1X	115	115	0.465278	10.7656	10.2236	1	1	1	60	59.8046	4	1	1.28778	0.964286	0.931034	0	0	0	0	1103	3466	87	18	7.97367	4.23331	10	1	17	5.80219	11	37	7.22845	50	snp	GT:AD:AO:DP:GQ:QA:QR:RO	1/1/1/1	0,10	10	10	0	392	0	0	0/0	48,0	0	48	99	0	1896	48	0/0	39,1	1	40	99	41	1570	39	1/1	0,17	17	17	28	670	0	0	NA	NA	NA	NA	NA	NA	NA	NA	NA	NA	NA	NA	NA	NA	NA	NA	0.195399999999999	0	NA	0	NA	unambiguous	NA	1/1	NA	FALSE	NA	0.025	0
chr01	88168070	NA	T	C	952.09	NA	0	0	6	0.6	10	29	1X	112	112	0.349398	4.88226	3.03646	1	1	1	60	60	4	1	2.98501	0.931034	0.86747	0	0	0	0	1167	3141	83	18	6.67934	3.03646	11	1	13	3.68421	16	46	5.12945	37	snp	GT:AD:AO:DP:GQ:QA:QR:RO	1/1/1/1	0,14	14	14	0	570	0	0	0/0	50,0	0	50	99	0	1880	50	0/0	33,0	0	33	99	0	1261	33	1/1	0,15	15	15	26	597	0	0	NA	NA	NA	NA	NA	NA	NA	NA	NA	NA	NA	NA	NA	NA	NA	NA	0	0	NA	0	NA	unambiguous	NA	1/1	NA	FALSE	NA	0	0
chr01	88168102	NA	C	T	882.49	NA	0	0	6	0.6	10	27	1X	113	113	0.313953	6.95112	3.1113	1	1	1	60	60	4	1	2.82822	0.888889	0.883721	0	0	0	0	1099	3365	86	19	12.7417	5.53527	8	1	12	3.73412	15	46	3.91929	40	snp	GT:AD:AO:DP:GQ:QA:QR:RO	1/1/1/1	0,12	12	12	0	488	0	0	0/0	50,0	0	50	99	0	1964	50	0/0	36,0	0	36	99	0	1401	36	1/1	0,15	15	15	22	611	0	0	NA	NA	NA	NA	NA	NA	NA	NA	NA	NA	NA	NA	NA	NA	NA	NA	0	0	NA	0	NA	unambiguous	NA	1/1	NA	FALSE	NA	0	0
chr01	88169942	NA	T	C	3906.4	NA	0	0	10	0.714286	14	114	1X	216	216	0.558824	3.69603	17.4016	0	1	1	60	59.9412	6	1	1.3331	0.982456	0.911765	0	0	0	0	4462	3932	102	53	4.22937	3.09546	61	1	59	3.31507	55	60	9.90792	42	snp	GT:AD:AO:DP:GQ:QA:QR:RO	1/1/1/1	0,42	42	42	7	1666	0	0	0/0	66,0	0	66	99	0	2573	66	0/0	36,0	0	36	99	0	1359	36	1/1	0,25	25	25	30	977	0	0	1/1	0,24	24	24	27	948	0	0	1/1	0,23	23	23	24	871	0	0	0.058799999999998	0	0	0	0	unambiguous	0	1/1	FALSE	FALSE	FALSE	0	0
chr01	88171069	NA	C	T	5278.58	NA	0	0	10	0.714286	14	150	1X	266	266	0.646552	12.7964	6.67934	0	1	1	60	60	6	1	3.72817	0.946667	0.896552	0	0	0	0	5986	4539	116	71	3.93679	3.0103	79	1	75	3.0103	75	49	9.07545	67	snp	GT:AD:AO:DP:GQ:QA:QR:RO	1/1/1/1	0,48	48	48	16	1921	0	0	0/0	71,0	0	71	99	0	2787	71	0/0	45,0	0	45	99	0	1752	45	1/1	0,39	39	39	74	1564	0	0	1/1	0,35	35	35	62	1400	0	0	1/1	0,28	28	28	41	1101	0	0	0	0	0	0	0	unambiguous	0	1/1	FALSE	FALSE	FALSE	0	0
chr01	88171411	NA	C	A	3377.71	NA	0	0	10	0.714286	14	101	1X	200	200	0.501754	6.64375	4.78696	1	1	1	60	60	6	1	1.77397	0.980198	0.909091	0	0	0	0	3922	3810	99	54	4.06379	3.20771	47	1	57	6.64375	44	54	4.78696	45	snp	GT:AD:AO:DP:GQ:QA:QR:RO	1/1/1/1	0,34	34	34	1	1327	0	0	0/0	57,0	0	57	99	0	2246	57	0/0	42,1	1	43	99	37	1564	42	1/1	0,24	24	24	46	921	0	0	1/1	0,23	23	23	43	881	0	0	1/1	0,19	19	19	31	756	0	0	0	0	0	0	0	unambiguous	0	1/1	FALSE	FALSE	FALSE	0.023255813953488372	0
chr01	88171776	NA	G	T	4210.65	NA	0	0	10	0.714286	14	121	1X	207	207	0.703488	3.02825	4.62628	0	1	1	60	60	6	1	3.33947	0.966942	0.953488	0	0	0	0	4759	3342	86	55	5.18177	9.47422	66	1	60	3.02825	61	38	5.53527	48	snp	GT:AD:AO:DP:GQ:QA:QR:RO	1/1/1/1	0,34	34	34	15	1369	0	0	0/0	40,0	0	40	99	0	1516	40	0/0	46,0	0	46	99	0	1826	46	1/1	0,30	30	30	62	1192	0	0	1/1	0,32	32	32	69	1237	0	0	1/1	0,25	25	25	47	961	0	0	0	0	0	0	0	unambiguous	0	1/1	FALSE	FALSE	FALSE	0	0
chr01	88172147	NA	C	T	4356.52	NA	0	0	10	0.714286	14	125	1X	237	237	0.558036	3.02767	3.08785	1	1	1	60	60	6	1	1.46546	0.944	0.946429	0	0	0	0	4964	4437	112	61	3.16665	3.08785	64	1	67	4.41741	58	64	7.97367	48	snp	GT:AD:AO:DP:GQ:QA:QR:RO	1/1/1/1	0,36	36	36	1	1401	0	0	0/0	66,0	0	66	99	0	2638	66	0/0	46,0	0	46	99	0	1799	46	1/1	0,33	33	33	76	1324	0	0	1/1	0,26	26	26	54	1057	0	0	1/1	0,30	30	30	66	1182	0	0	0	0	0	0	0	unambiguous	0	1/1	FALSE	FALSE	FALSE	0	0
chr01	88172354	NA	G	C	4322.99	NA	0	0	10	0.714286	14	125	1X	246	246	0.516529	3.02767	6.04318	1	1	1	60	60	6	1	0.884612	0.912	0.942149	0	0	0	0	4952	4838	121	59	3.86152	3.02825	66	1	66	3.86152	59	67	6.04318	54	snp	GT:AD:AO:DP:GQ:QA:QR:RO	1/1/1/1	0,45	45	45	2	1802	0	0	0/0	75,0	0	75	99	0	2995	75	0/0	46,0	0	46	99	0	1843	46	1/1	0,33	33	33	69	1299	0	0	1/1	0,21	21	21	33	815	0	0	1/1	0,26	26	26	48	1036	0	0	0	0	0	0	0	unambiguous	0	1/1	FALSE	FALSE	FALSE	0	0
chr01	88172671	NA	G	T	3966.3	NA	0	0	10	0.714286	14	119	1X	246	246	0.468504	4.48836	9.18275	1	1	1	60	60	6	1	4.64716	0.957983	0.88189	0	0	0	0	4578	4972	127	74	18.3566	3.16418	45	1	65	5.21827	54	57	5.8999	70	snp	GT:AD:AO:DP:GQ:QA:QR:RO	1/1/1/1	0,34	34	34	0	1319	0	0	0/0	74,0	0	74	99	0	2933	74	0/0	53,0	0	53	99	0	2039	53	1/1	0,30	30	30	51	1137	0	0	1/1	0,29	29	29	48	1123	0	0	1/1	0,26	26	26	39	999	0	0	0	0	0	0	0	unambiguous	0	1/1	FALSE	FALSE	FALSE	0	0
chr01	88172731	NA	C	G	3673.38	NA	0	0	10	0.714286	14	109	1X	223	223	0.47807	5.42083	4.22937	1	1	1	60	60	6	1	3.40672	0.972477	0.894737	0	0	0	0	4225	4380	114	53	3.1896	13.982	56	1	44	11.7958	65	64	6.74371	50	snp	GT:AD:AO:DP:GQ:QA:QR:RO	1/1/1/1	0,28	28	28	0	1080	0	0	0/0	64,0	0	64	99	0	2487	64	0/0	50,0	0	50	99	0	1893	50	1/1	0,30	30	30	56	1156	0	0	1/1	0,27	27	27	47	1050	0	0	1/1	0,24	24	24	38	939	0	0	0	0	0	0	0	unambiguous	0	1/1	FALSE	FALSE	FALSE	0	0
chr01	88173596	NA	A	G	4655.26	NA	0	0	10	0.714286	14	136	1X	236	236	0.68	3.07417	3.0103	0	1	1	60	60	6	1	6.39878	0.970588	0.89	0	0	0	0	5274	3882	100	80	12.2071	6.13722	56	1	67	3.07417	69	52	3.35774	48	snp	GT:AD:AO:DP:GQ:QA:QR:RO	1/1/1/1	0,50	50	50	28	2010	0	0	0/0	58,0	0	58	99	0	2239	58	0/0	42,0	0	42	99	0	1643	42	1/1	0,25	25	25	41	977	0	0	1/1	0,31	31	31	59	1163	0	0	1/1	0,30	30	30	56	1124	0	0	0	0	0	0	0	unambiguous	0	1/1	FALSE	FALSE	FALSE	0	0
chr01	88175535	NA	C	T	3671.06	NA	0	0	10	0.714286	14	110	1X	210	210	0.466667	4.98437	8.56927	0	1	1	60	60	6	1	1.25259	0.945455	0.88	0	0	0	0	4243	3958	100	56	3.08926	5.18177	54	1	54	3.08926	56	51	3.09716	49	snp	GT:AD:AO:DP:GQ:QA:QR:RO	1/1/1/1	0,42	42	42	7	1647	0	0	0/0	63,0	0	63	99	0	2483	63	0/0	37,1	1	38	99	41	1475	37	1/1	0,23	23	23	24	867	0	0	1/1	0,18	18	18	9	680	0	0	1/1	0,26	26	26	33	1008	0	0	0	0	0	0	0	unambiguous	0	1/1	FALSE	FALSE	FALSE	0.02631578947368421	0
chr01	88175540	NA	C	T	3769.88	NA	0	0	10	0.714286	14	111	1X	212	212	0.452308	3.18637	10.7717	0	1	1	60	60	6	1	0.142513	0.945946	0.871287	0	0	0	0	4350	3919	101	59	3.96888	4.75178	52	1	54	3.18637	57	48	3.54779	53	snp	GT:AD:AO:DP:GQ:QA:QR:RO	1/1/1/1	0,42	42	42	8	1641	0	0	0/0	65,0	0	65	99	0	2515	65	0/0	36,1	1	37	99	41	1404	36	1/1	0,26	26	26	34	1005	0	0	1/1	0,16	16	16	4	626	0	0	1/1	0,26	26	26	34	1037	0	0	0	0	0	0	0	unambiguous	0	1/1	FALSE	FALSE	FALSE	0.02702702702702703	0
chr01	88175698	NA	G	A	4612.8	NA	0	0	10	0.714286	14	134	1X	244	244	0.619266	4.6308	8.76769	0	1	1.25	60	60	6	1	0.727581	0.970149	0.954128	0	0	0	0	5241	4289	109	66	3.07512	3.98647	68	1	72	4.6308	62	55	3.03022	54	snp	GT:AD:AO:DP:GQ:QA:QR:RO	1/1/1/1	0,38	38	39	5	1454	0	0	0/0	70,0	0	70	99	0	2727	70	0/0	39,0	0	39	99	0	1562	39	1/1	0,34	34	34	60	1345	0	0	1/1	0,28	28	28	42	1086	0	0	1/1	0,34	34	34	60	1356	0	0	0	0	0	0	0	unambiguous	0	1/1	FALSE	FALSE	FALSE	0	0
chr01	88175942	NA	A	G	4436.8	NA	0	0	10	0.714286	14	129	1X	221	221	0.701087	3.02713	3.10471	0	1	1	60	60	6	1	5.14495	1	0.967391	0	0	0	0	5014	3590	92	69	4.37378	5.3706	60	1	67	3.43113	62	38	9.05266	54	snp	GT:AD:AO:DP:GQ:QA:QR:RO	1/1/1/1	0,42	42	42	22	1636	0	0	0/0	59,0	0	59	99	0	2267	59	0/0	33,0	0	33	99	0	1323	33	1/1	0,30	30	30	60	1133	0	0	1/1	0,28	28	28	54	1128	0	0	1/1	0,29	29	29	57	1117	0	0	0	0	0	0	0	unambiguous	0	1/1	FALSE	FALSE	FALSE	0	0
chr01	88176224	NA	A	G	5262.98	NA	0	0	10	0.714286	14	151	1X	268	268	0.645299	4.75035	5.25601	0	1	1	60	60	6	1	3.3227	0.97351	0.940171	0	0	0	0	5970	4547	117	64	10.6176	5.25601	87	1	70	4.75035	81	57	3.17734	60	snp	GT:AD:AO:DP:GQ:QA:QR:RO	1/1/1/1	0,47	47	47	15	1879	0	0	0/0	63,0	0	63	99	0	2508	63	0/0	54,0	0	54	99	0	2039	54	1/1	0,45	45	45	91	1766	0	0	1/1	0,31	31	31	49	1223	0	0	1/1	0,28	28	28	40	1102	0	0	0	0	0	0	0	unambiguous	0	1/1	FALSE	FALSE	FALSE	0	0
chr01	88177694	NA	G	A	4113.55	NA	0	0	10	0.714286	14	119	1X	227	227	0.550926	6.09416	5.02092	0	1	1	60	60	6	1	1.38409	0.94958	0.888889	0	0	0	0	4702	4327	108	56	3.90444	5.9056	63	1	58	3.17453	61	57	3.73412	51	snp	GT:AD:AO:DP:GQ:QA:QR:RO	1/1/1/1	0,45	45	45	7	1773	0	0	0/0	66,0	0	66	99	0	2626	66	0/0	42,0	0	42	99	0	1701	42	1/1	0,22	22	22	17	885	0	0	1/1	0,21	21	21	14	802	0	0	1/1	0,31	31	31	44	1242	0	0	0	0	0	0	0	unambiguous	0	1/1	FALSE	FALSE	FALSE	0	0
chr01	88178103	NA	T	C	3747.83	NA	0	0	10	0.714286	14	112	1X	240	240	0.586885	4.94911	4.70676	2	1	1	60	59.8594	6	1	0.482052	0.982143	0.914062	0	0	0	0	4369	5016	128	64	7.97367	4.70676	48	1	59	3.70827	53	76	12.7819	52	snp	GT:AD:AO:DP:GQ:QA:QR:RO	1/1/1/1	0,34	34	34	1	1352	0	0	0/0	67,1	1	68	99	41	2647	67	0/0	61,0	0	61	99	0	2369	61	1/1	0,31	31	31	75	1198	0	0	1/1	0,14	14	14	1	566	0	0	1/1	0,32	32	32	78	1212	0	0	0.140599999999999	0	0	0	0	unambiguous	0	1/1	FALSE	FALSE	FALSE	0	0.014705882352941176
chr01	88178358	NA	C	A	4118.98	NA	0	0	10	0.714286	14	121	1X	217	217	0.630208	3.02825	4.45795	0	1	1	60	60	6	1	1.10803	0.958678	0.854167	0	0	0	0	4676	3722	96	62	3.17181	10.339	59	1	66	5.18177	55	55	7.44372	41	snp	GT:AD:AO:DP:GQ:QA:QR:RO	1/1/1/1	0,34	34	34	6	1290	0	0	0/0	59,0	0	59	99	0	2279	59	0/0	37,0	0	37	99	0	1443	37	1/1	0,27	27	27	45	1066	0	0	1/1	0,26	26	26	42	993	0	0	1/1	0,34	34	34	66	1327	0	0	0	0	0	0	0	unambiguous	0	1/1	FALSE	FALSE	FALSE	0	0
chr01	88178696	NA	C	G	5006.78	NA	0	0	10	0.714286	14	143	1X	245	245	0.712871	3.75437	6.64375	0	1	1.25	60	60	6	1	4.89938	0.979021	0.940594	0	0	0	0	5670	3964	101	87	17.6032	9.22372	56	1	69	3.38993	74	44	6.64375	57	snp	GT:AD:AO:DP:GQ:QA:QR:RO	1/1/1/1	0,43	43	43	21	1725	0	0	0/0	66,0	0	66	99	0	2567	66	0/0	35,0	0	35	99	0	1397	35	1/1	0,39	39	39	85	1520	0	0	1/1	0,32	32	33	64	1271	0	0	1/1	0,29	29	29	55	1154	0	0	0	0	0	0	0	unambiguous	0	1/1	FALSE	FALSE	FALSE	0	0
chr01	88178996	NA	T	G	4070.13	NA	0	0	10	0.714286	14	119	1X	221	221	0.583333	3.17453	3.0103	0	1	1	60	60	6	1	3.01063	0.983193	0.882353	0	0	0	0	4647	4010	102	71	12.6633	5.13919	48	1	61	3.17453	58	53	3.35092	49	snp	GT:AD:AO:DP:GQ:QA:QR:RO	1/1/1/1	0,46	46	46	13	1851	0	0	0/0	54,0	0	54	99	0	2109	54	0/0	48,0	0	48	99	0	1901	48	1/1	0,30	30	30	46	1150	0	0	1/1	0,22	22	22	22	853	0	0	1/1	0,21	21	21	19	793	0	0	0	0	0	0	0	unambiguous	0	1/1	FALSE	FALSE	FALSE	0	0
chr01	88180333	NA	T	C	3907.41	NA	0	0	10	0.714286	14	113	1X	194	194	1.56364	6.2579	4.32391	0	1	1	60	60	6	1	4.12296	0.982301	0.925926	0	0	0	0	4465	3149	81	58	3.18325	3.68051	55	1	60	3.95191	53	37	4.32391	44	snp	GT:AD:AO:DP:GQ:QA:QR:RO	1/1/1/1	0,40	40	40	23	1598	0	0	0/0	59,1	1	60	99	41	2272	59	0/0	22,0	0	22	99	0	877	22	1/1	0,26	26	26	51	1034	0	0	1/1	0,15	15	15	18	588	0	0	1/1	0,31	31	31	66	1204	0	0	0	0	0	0	0	unambiguous	0	1/1	FALSE	FALSE	FALSE	0	0.016666666666666666
chr01	88180472	NA	A	G	4222.9	NA	0	0	10	0.714286	14	123	1X	229	229	0.580189	5.99387	14.81	0	1	1	60.0813	60	6	1	3.97791	0.96748	0.95283	0	0	0	0	4818	4139	106	55	5.99387	4.3213800000000004	68	1	66	4.44029	57	64	12.9253	42	snp	GT:AD:AO:DP:GQ:QA:QR:RO	1/1/1/1	0,51	51	51	17	2009	0	0	0/0	69,0	0	69	99	0	2689	69	0/0	37,0	0	37	99	0	1450	37	1/1	0,26	26	26	32	1006	0	0	1/1	0,24	24	24	26	940	0	0	1/1	0,22	22	22	20	863	0	0	0.0812999999999988	0	0	0	0	unambiguous	0	1/1	FALSE	FALSE	FALSE	0	0
chr01	88181490	NA	T	C	5034.71	NA	0	0	10	0.714286	14	145	1X	260	260	0.576119	3.38469	3.48236	0	1	1	60	60	6	1	0.442325	0.993103	0.921739	0	0	0	0	5748	4461	115	68	4.22333	3.93554	77	1	72	3.02528	73	59	3.18024	56	snp	GT:AD:AO:DP:GQ:QA:QR:RO	1/1/1/1	0,38	38	38	4	1523	0	0	0/0	67,0	0	67	99	0	2618	67	0/0	48,1	1	49	99	41	1843	48	1/1	0,46	46	46	95	1833	0	0	1/1	0,29	29	29	44	1135	0	0	1/1	0,31	31	31	50	1216	0	0	0	0	0	0	0	unambiguous	0	1/1	FALSE	FALSE	FALSE	0.02040816326530612	0
chr01	88182052	NA	A	G	4597.91	NA	0	0	10	0.714286	14	133	1X	218	218	0.782353	7.72876	7.3277	0	1	1	60	60	6	1	6.82925	0.93985	0.882353	0	0	0	0	5190	3189	85	69	3.41847	5.07959	64	1	56	10.2104	77	40	3.64897	45	snp	GT:AD:AO:DP:GQ:QA:QR:RO	1/1/1/1	0,43	43	43	32	1701	0	0	0/0	36,0	0	36	99	0	1405	36	0/0	49,0	0	49	99	0	1784	49	1/1	0,42	42	42	99	1628	0	0	1/1	0,31	31	31	72	1199	0	0	1/1	0,17	17	17	30	662	0	0	0	0	0	0	0	unambiguous	0	1/1	FALSE	FALSE	FALSE	0	0
chr01	88182769	NA	A	C	2548.47	NA	0	0	10	0.714286	14	74	1X	149	149	0.493333	4.06669	4.429	1	1	1	59.3514	60	6	1	2.3402	0.945946	0.92	0	0	0	0	2936	2943	75	33	4.88833	6.51361	41	1	45	10.5224	29	35	3.73412	40	snp	GT:AD:AO:DP:GQ:QA:QR:RO	1/1/1/1	0,18	18	18	0	722	0	0	0/0	41,0	0	41	99	0	1615	41	0/0	34,0	0	34	99	0	1328	34	1/1	0,25	25	25	54	993	0	0	1/1	0,19	19	19	36	761	0	0	1/1	0,12	12	12	15	460	0	0	0.648600000000002	0	0	0	0	unambiguous	0	1/1	FALSE	FALSE	FALSE	0	0
chr01	88183374	NA	A	G	4235.07	NA	0	0	10	0.714286	14	123	1X	226	226	0.597087	12.3494	4.04333	0	1	1	60	60	6	1	1.77052	0.99187	0.932039	0	0	0	0	4835	4045	103	62	3.02795	3.03138	61	1	51	10.7958	72	55	4.04333	48	snp	GT:AD:AO:DP:GQ:QA:QR:RO	1/1/1/1	0,41	41	41	8	1601	0	0	0/0	55,0	0	55	99	0	2173	55	0/0	48,0	0	48	99	0	1872	48	1/1	0,24	24	24	29	964	0	0	1/1	0,29	29	29	44	1164	0	0	1/1	0,29	29	29	44	1106	0	0	0	0	0	0	0	unambiguous	0	1/1	FALSE	FALSE	FALSE	0	0
chr01	88183538	NA	G	A	3761.05	NA	0	0	10	0.714286	14	110	1X	225	225	0.718367	5.85295	3.48236	1	1	1	60	60	6	1	3.08686	0.954545	0.878261	0	0	0	0	4357	4590	115	53	3.32615	3.48236	57	1	50	4.98437	60	52	5.29507	63	snp	GT:AD:AO:DP:GQ:QA:QR:RO	1/1/1/1	0,43	43	43	19	1713	0	0	0/0	66,1	1	67	99	26	2628	66	0/0	49,0	0	49	99	0	1962	49	1/1	0,25	25	25	40	1003	0	0	1/1	0,25	25	25	40	985	0	0	1/1	0,16	16	16	0	630	0	0	0	0	0	0	0	unambiguous	0	1/1	FALSE	FALSE	FALSE	0	0.014925373134328358
chr01	88184236	NA	C	G	4140.01	NA	0	0	10	0.714286	14	120	1X	223	223	0.582524	5.61607	6.5732	0	1	1	60	60	6	1	0.0160311	0.975	0.912621	0	0	0	0	4720	4035	103	58	3.29983	3.03138	62	1	52	7.64277	68	50	3.20004	53	snp	GT:AD:AO:DP:GQ:QA:QR:RO	1/1/1/1	0,36	36	36	3	1438	0	0	0/0	59,0	0	59	99	0	2300	59	0/0	44,0	0	44	99	0	1735	44	1/1	0,29	29	29	45	1130	0	0	1/1	0,22	22	22	24	859	0	0	1/1	0,33	33	33	57	1293	0	0	0	0	0	0	0	unambiguous	0	1/1	FALSE	FALSE	FALSE	0	0
chr01	88184370	NA	A	G	3871.44	NA	0	0	10	0.714286	14	114	1X	218	218	0.548077	6.74371	3.34437	1	1	1	60	60	6	1	1.99	0.964912	0.913462	0	0	0	0	4425	4064	104	62	4.9151	3.0103	52	1	52	4.9151	62	42	11.3621	62	snp	GT:AD:AO:DP:GQ:QA:QR:RO	1/1/1/1	0,32	32	32	1	1248	0	0	0/0	57,0	0	57	99	0	2249	57	0/0	47,0	0	47	99	0	1815	47	1/1	0,28	28	28	61	1049	0	0	1/1	0,22	22	22	43	836	0	0	1/1	0,32	32	32	73	1292	0	0	0	0	0	0	0	unambiguous	0	1/1	FALSE	FALSE	FALSE	0	0
chr01	88186537	NA	C	T	4732.66	NA	0	0	10	0.714286	14	136	1X	254	254	0.576271	5.30951	6.61715	0	1	1	60	60	6	1	0.0807385	0.992647	0.923729	0	0	0	0	5404	4701	118	82	15.5282	4.18805	54	1	74	5.30951	62	55	4.18805	63	snp	GT:AD:AO:DP:GQ:QA:QR:RO	1/1/1/1	0,42	42	42	3	1663	0	0	0/0	69,0	0	69	99	0	2786	69	0/0	49,0	0	49	99	0	1915	49	1/1	0,33	33	33	50	1336	0	0	1/1	0,24	24	24	23	922	0	0	1/1	0,37	37	37	62	1483	0	0	0	0	0	0	0	unambiguous	0	1/1	FALSE	FALSE	FALSE	0	0
chr01	88187041	NA	A	G	4198.55	NA	0	0	10	0.714286	14	121	1X	223	223	0.593137	3.02825	3.09546	0	1	1	60	60	6	1	2.07063	0.966942	0.95098	0	0	0	0	4776	3957	102	62	3.17181	4.37279	59	1	59	3.17181	62	49	3.35092	53	snp	GT:AD:AO:DP:GQ:QA:QR:RO	1/1/1/1	0,42	42	42	10	1659	0	0	0/0	60,0	0	60	99	0	2351	60	0/0	42,0	0	42	99	0	1606	42	1/1	0,30	30	30	47	1174	0	0	1/1	0,23	23	23	26	906	0	0	1/1	0,26	26	26	35	1037	0	0	0	0	0	0	0	unambiguous	0	1/1	FALSE	FALSE	FALSE	0	0
chr01	88187290	NA	T	G	4758.34	NA	0	0	10	0.714286	14	138	1X	236	236	0.704082	7.03854	3.09893	0	1	1	59.2609	60	6	1	5.61738	0.978261	0.928571	0	0	0	0	5385	3801	98	74	4.58383	3.36483	64	1	73	4.01736	65	51	3.36483	47	snp	GT:AD:AO:DP:GQ:QA:QR:RO	1/1/1/1	0,45	45	45	24	1794	0	0	0/0	57,0	0	57	99	0	2210	57	0/0	41,0	0	41	99	0	1591	41	1/1	0,48	48	48	99	1870	0	0	1/1	0,19	19	19	25	715	0	0	1/1	0,26	26	26	46	1006	0	0	0.739100000000001	0	0	0	0	unambiguous	0	1/1	FALSE	FALSE	FALSE	0	0
chr01	88187426	NA	T	A	4280.51	NA	0	0	10	0.714286	14	124	1X	223	223	0.626263	4.13106	3.03223	0	1	1	60	60	6	1	1.3707	0.975806	0.909091	0	0	0	0	4860	3931	99	59	3.64073	3.03223	65	1	57	4.76149	67	51	3.20771	48	snp	GT:AD:AO:DP:GQ:QA:QR:RO	1/1/1/1	0,45	45	45	18	1723	0	0	0/0	64,0	0	64	99	0	2560	64	0/0	35,0	0	35	99	0	1371	35	1/1	0,38	38	38	76	1509	0	0	1/1	0,15	15	15	7	579	0	0	1/1	0,26	26	26	40	1049	0	0	0	0	0	0	0	unambiguous	0	1/1	FALSE	FALSE	FALSE	0	0
chr01	88188010	NA	C	T	3056.71	NA	0	0	10	0.714286	14	91	1X	187	187	0.690476	4.94315	3.10078	1	1	1	60	60	6	1	3.02119	1	0.916667	0	0	0	0	3569	3839	96	40	5.89764	10.339	51	1	46	3.03416	45	50	3.37221	46	snp	GT:AD:AO:DP:GQ:QA:QR:RO	1/1/1/1	0,31	31	31	0	1195	0	0	0/0	54,1	1	55	99	41	2189	54	0/0	42,0	0	42	99	0	1650	42	1/1	0,18	18	18	25	730	0	0	1/1	0,15	15	15	16	562	0	0	1/1	0,26	26	26	49	1041	0	0	0	0	0	0	0	unambiguous	0	1/1	FALSE	FALSE	FALSE	0	0.01818181818181818
chr01	88188040	NA	A	G	4137.68	NA	0	0	10	0.714286	14	119	1X	214	214	0.626316	3.02855	17.2963	0	1	1	59.9916	60	6	1	2.42962	0.957983	0.884211	0	0	0	0	4702	3655	95	63	3.90444	9.61615	56	1	68	8.28388	51	47	3.03316	48	snp	GT:AD:AO:DP:GQ:QA:QR:RO	1/1/1/1	0,43	43	43	17	1734	0	0	0/0	50,0	0	50	99	0	1931	50	0/0	45,0	0	45	99	0	1724	45	1/1	0,29	29	29	50	1126	0	0	1/1	0,16	16	16	11	605	0	0	1/1	0,31	31	31	56	1237	0	0	0.00840000000000174	0	0	0	0	unambiguous	0	1/1	FALSE	FALSE	FALSE	0	0
chr01	88188075	NA	C	T	4378.48	NA	0	0	10	0.714286	14	129	1X	230	230	0.638614	11.915	6.64375	0	1	1	60	60	6	1	2.83751	0.96124	0.90099	0	0	0	0	4985	3927	101	68	3.83512	7.84774	61	1	76	11.915	53	41	10.7717	60	snp	GT:AD:AO:DP:GQ:QA:QR:RO	1/1/1/1	0,43	43	43	15	1662	0	0	0/0	55,0	0	55	99	0	2180	55	0/0	46,0	0	46	99	0	1747	46	1/1	0,30	30	30	52	1143	0	0	1/1	0,17	17	17	13	664	0	0	1/1	0,39	39	39	79	1516	0	0	0	0	0	0	0	unambiguous	0	1/1	FALSE	FALSE	FALSE	0	0
chr01	88188090	NA	C	A	4539.54	NA	0	0	10	0.714286	14	131	1X	226	226	0.689474	3.4247	5.77607	0	1	1	60	60	6	1	5.2616	0.938931	0.915789	0	0	0	0	5145	3739	95	72	5.81167	6.87324	59	1	78	13.3704	53	35	17.2963	60	snp	GT:AD:AO:DP:GQ:QA:QR:RO	1/1/1/1	0,44	44	44	23	1729	0	0	0/0	53,0	0	53	99	0	2098	53	0/0	42,0	0	42	99	0	1641	42	1/1	0,32	32	32	64	1268	0	0	1/1	0,20	20	20	28	774	0	0	1/1	0,35	35	35	73	1374	0	0	0	0	0	0	0	unambiguous	0	1/1	FALSE	FALSE	FALSE	0	0
chr01	88188254	NA	A	T	3973.8	NA	0	0	10	0.714286	14	117	1X	209	209	0.63587	3.47429	4.52089	0	1	1	60	60	6	1	1.86685	0.974359	0.902174	0	0	0	0	4510	3635	92	55	3.91972	3.0103	62	1	59	3.02886	58	44	3.38795	48	snp	GT:AD:AO:DP:GQ:QA:QR:RO	1/1/1/1	0,35	35	35	9	1351	0	0	0/0	54,0	0	54	99	0	2158	54	0/0	38,0	0	38	99	0	1477	38	1/1	0,32	32	32	61	1202	0	0	1/1	0,23	23	23	34	905	0	0	1/1	0,27	27	27	46	1052	0	0	0	0	0	0	0	unambiguous	0	1/1	FALSE	FALSE	FALSE	0	0
chr01	88188576	NA	C	T	4077.22	NA	0	0	10	0.714286	14	120	1X	218	218	0.612245	4.16842	6.20103	0	1	1	60.25	60	6	1	1.70711	0.975	0.897959	0	0	0	0	4656	3796	98	45	19.2963	5.22609	75	1	53	6.55704	67	47	3.36483	51	snp	GT:AD:AO:DP:GQ:QA:QR:RO	1/1/1/1	0,38	38	38	8	1494	0	0	0/0	53,0	0	53	99	0	2099	53	0/0	45,0	0	45	99	0	1697	45	1/1	0,30	30	30	51	1136	0	0	1/1	0,27	27	27	42	1041	0	0	1/1	0,25	25	25	36	985	0	0	0.25	0	0	0	0	unambiguous	0	1/1	FALSE	FALSE	FALSE	0	0
chr01	88188602	NA	C	G	4695.04	NA	0	0	10	0.714286	14	136	1X	242	242	0.641509	6.13977	14.81	0	1	1	60.0735	60	6	1	3.04614	0.970588	0.896226	0	0	0	0	5335	4144	106	55	13.8038	3.09224	81	1	68	3.0103	68	53	3.0103	53	snp	GT:AD:AO:DP:GQ:QA:QR:RO	1/1/1/1	0,43	43	43	13	1710	0	0	0/0	58,0	0	58	99	0	2292	58	0/0	48,0	0	48	99	0	1852	48	1/1	0,30	30	30	50	1153	0	0	1/1	0,33	33	33	59	1291	0	0	1/1	0,30	30	30	50	1181	0	0	0.0735000000000028	0	0	0	0	unambiguous	0	1/1	FALSE	FALSE	FALSE	0	0
chr01	88189399	NA	C	G	2525.36	NA	0	0	10	0.714286	14	76	1X	170	170	0.404255	4.83891	3.37991	2	1	1	59.2895	59.9787	6	1	1.57003	0.973684	0.904255	0	0	0	0	2928	3694	94	36	3.46745	4.48875	40	1	36	3.46745	40	42	5.32038	52	snp	GT:AD:AO:DP:GQ:QA:QR:RO	1/1/1/1	0,23	23	23	1	875	0	0	0/0	58,0	0	58	99	0	2326	58	0/0	36,0	0	36	99	0	1368	36	1/1	0,32	32	32	79	1236	0	0	1/1	0,13	13	13	21	489	0	0	1/1	0,8	8	8	0	328	0	0	0.689200000000007	0	0	0	0	unambiguous	0	1/1	FALSE	FALSE	FALSE	0	0
chr01	88190338	NA	T	A	4364.1	NA	0	0	10	0.714286	14	128	1X	242	242	0.829787	11.2212	3.08649	1	1	1	60	60	6	1	0.837978	0.96875	0.929825	0	0	0	0	5031	4431	114	62	3.28173	4.9151	66	1	71	6.33537	57	52	4.9151	62	snp	GT:AD:AO:DP:GQ:QA:QR:RO	1/1/1/1	0,39	39	39	2	1523	0	0	0/0	67,1	1	68	99	41	2587	67	0/0	47,0	0	47	99	0	1844	47	1/1	0,30	30	30	67	1168	0	0	1/1	0,31	31	31	70	1212	0	0	1/1	0,27	27	27	58	1087	0	0	0	0	0	0	0	unambiguous	0	1/1	FALSE	FALSE	FALSE	0	0.014705882352941176
chr01	88190511	NA	C	T	5400.81	NA	0	0	10	0.714286	14	155	1X	266	266	0.785185	3.36054	3.18637	0	1	1	60	60	6	1	6.12837	0.974194	0.882883	0	0	0	0	6150	4266	111	72	4.70545	3.02986	83	1	64	13.2232	91	58	3.49937	53	snp	GT:AD:AO:DP:GQ:QA:QR:RO	1/1/1/1	0,51	51	51	27	2027	0	0	0/0	57,1	1	58	99	41	2237	57	0/0	54,0	0	54	99	0	2029	54	1/1	0,37	37	37	74	1474	0	0	1/1	0,37	37	37	74	1459	0	0	1/1	0,29	29	29	50	1149	0	0	0	0	0	0	0	unambiguous	0	1/1	FALSE	FALSE	FALSE	0	0.017241379310344827
chr01	88190776	NA	T	C	4511.04	NA	0	0	10	0.714286	14	130	1X	242	242	0.580357	3.61163	10.7656	0	1	1	60	60	6	1	1.07512	0.984615	0.901786	0	0	0	0	5142	4413	112	58	6.28421	4.25114	72	1	58	6.28421	72	62	5.80219	50	snp	GT:AD:AO:DP:GQ:QA:QR:RO	1/1/1/1	0,43	43	43	6	1720	0	0	0/0	63,0	0	63	99	0	2479	63	0/0	49,0	0	49	99	0	1934	49	1/1	0,29	29	29	40	1123	0	0	1/1	0,33	33	33	52	1305	0	0	1/1	0,25	25	25	27	994	0	0	0	0	0	0	0	unambiguous	0	1/1	FALSE	FALSE	FALSE	0	0
chr01	88191420	NA	C	G	4633.26	NA	0	0	10	0.714286	14	134	1X	227	227	0.72043	9.49231	4.15441	0	1	1	60	60	6	1	6.59933	0.955224	0.935484	0	0	0	0	5239	3677	93	65	3.26958	11.4393	69	1	60	6.18648	74	42	4.90158	51	snp	GT:AD:AO:DP:GQ:QA:QR:RO	1/1/1/1	0,46	46	46	29	1811	0	0	0/0	59,0	0	59	99	0	2325	59	0/0	34,0	0	34	99	0	1352	34	1/1	0,33	33	33	71	1287	0	0	1/1	0,25	25	25	46	970	0	0	1/1	0,30	30	30	62	1171	0	0	0	0	0	0	0	unambiguous	0	1/1	FALSE	FALSE	FALSE	0	0
chr01	88191823	NA	C	T	3472.05	NA	0	0	10	0.714286	14	103	1X	187	187	0.868571	3.53736	3.1137	0	1	1	60	60	6	1	0.0578126	0.990291	0.904762	0	0	0	0	3996	3209	84	49	3.53736	4.66476	54	1	43	9.10307	60	41	3.1137	43	snp	GT:AD:AO:DP:GQ:QA:QR:RO	1/1/1/1	0,28	28	28	3	1086	0	0	0/0	49,1	1	50	99	41	1891	49	0/0	35,0	0	35	99	0	1318	35	1/1	0,21	21	21	31	803	0	0	1/1	0,29	29	29	55	1109	0	0	1/1	0,24	24	24	40	957	0	0	0	0	0	0	0	unambiguous	0	1/1	FALSE	FALSE	FALSE	0	0.02
chr01	88192294	NA	T	A	3564.44	NA	0	0	10	0.714286	14	102	1X	164	164	0.822581	3.09546	6.51267	0	1	1	60	60.1613	6	1	1.80247	0.980392	0.806452	0	0	0	0	4014	2330	62	51	3.0103	19.9618	51	1	47	4.37279	55	28	4.27115	34	snp	GT:AD:AO:DP:GQ:QA:QR:RO	1/1/1/1	0,17	17	17	8	689	0	0	0/0	33,0	0	33	99	0	1208	33	0/0	29,0	0	29	99	0	1122	29	1/1	0,34	34	34	90	1305	0	0	1/1	0,29	29	29	75	1139	0	0	1/1	0,22	22	22	53	881	0	0	0.161299999999997	0	0	0	0	unambiguous	0	1/1	FALSE	FALSE	FALSE	0	0
chr01	88192901	NA	G	A	4182.61	NA	0	0	10	0.714286	14	119	1X	209	209	0.661111	6.09416	4.20583	0	1	1	60	60	6	1	1.02091	0.966387	0.831461	0	0	0	0	4739	3481	89	62	3.46649	7.13366	57	1	53	6.09416	66	35	11.8182	54	snp	GT:AD:AO:DP:GQ:QA:QR:RO	1/1/1/1	0,29	29	29	6	1140	0	0	0/0	54,0	0	55	99	0	2133	54	0/0	35,0	0	35	99	0	1348	35	1/1	0,23	23	23	39	917	0	0	1/1	0,30	30	30	60	1182	0	0	1/1	0,37	37	37	81	1500	0	0	0	0	0	0	0	unambiguous	0	1/1	FALSE	FALSE	FALSE	0	0
chr01	88193053	NA	A	G	2265.64	NA	0	0	10	0.714286	14	67	1X	161	161	0.356383	3.04271	7.53805	1	1	1	60	60	6	1	3.46735	0.985075	0.968085	0	0	0	0	2637	3623	94	37	4.59839	3.84193	30	1	39	6.93191	28	42	5.32038	52	snp	GT:AD:AO:DP:GQ:QA:QR:RO	1/1/1/1	0,13	13	13	0	529	0	0	0/0	51,0	0	51	99	0	1988	51	0/0	43,0	0	43	99	0	1635	43	1/1	0,20	20	20	36	789	0	0	1/1	0,16	16	16	24	607	0	0	1/1	0,18	18	18	30	712	0	0	0	0	0	0	0	unambiguous	0	1/1	FALSE	FALSE	FALSE	0	0
chr01	88193077	NA	A	G	2410.1	NA	0	0	10	0.714286	14	71	1X	161	161	0.394444	3.04088	6.48466	1	1	1	60	60	6	1	2.36983	1	0.955556	0	0	0	0	2799	3465	90	40	5.48761	3.10681	31	1	45	14.0512	26	43	3.39634	47	snp	GT:AD:AO:DP:GQ:QA:QR:RO	1/1/1/1	0,14	14	14	0	562	0	0	0/0	51,0	0	51	99	0	2007	51	0/0	39,0	0	39	99	0	1458	39	1/1	0,22	22	22	48	865	0	0	1/1	0,18	18	18	36	712	0	0	1/1	0,17	17	17	33	660	0	0	0	0	0	0	0	unambiguous	0	1/1	FALSE	FALSE	FALSE	0	0
chr01	88193801	NA	A	C	4394.02	NA	0	0	10	0.714286	14	127	1X	229	229	0.622549	5.8999	9.90792	0	1	1	60.0787	60	6	1	0.689016	0.968504	0.921569	0	0	0	0	4990	3933	102	58	5.07918	3.7767	69	1	63	3.0274	64	46	5.13919	56	snp	GT:AD:AO:DP:GQ:QA:QR:RO	1/1/1/1	0,35	35	35	5	1377	0	0	0/0	67,0	0	67	99	0	2586	67	0/0	35,0	0	35	99	0	1347	35	1/1	0,39	39	39	78	1505	0	0	1/1	0,30	30	30	51	1186	0	0	1/1	0,23	23	23	30	922	0	0	0.0786999999999978	0	0	0	0	unambiguous	0	1/1	FALSE	FALSE	FALSE	0	0
chr01	88194040	NA	A	C	3460.25	NA	0	0	10	0.714286	14	103	1X	224	224	0.42562	3.53736	3.88966	1	1	1	60	60	6	1	0.612837	0.980583	0.942149	0	0	0	0	4005	4697	121	63	14.1628	7.04816	40	1	50	3.20004	53	63	3.45895	58	snp	GT:AD:AO:DP:GQ:QA:QR:RO	1/1/1/1	0,26	26	26	0	1031	0	0	0/0	63,0	0	63	99	0	2470	63	0/0	58,0	0	58	99	0	2227	58	1/1	0,24	24	24	31	940	0	0	1/1	0,25	25	25	34	929	0	0	1/1	0,28	28	28	43	1105	0	0	0	0	0	0	0	unambiguous	0	1/1	FALSE	FALSE	FALSE	0	0
chr01	88194073	NA	A	C	3399.4	NA	0	0	10	0.714286	14	102	1X	219	219	0.435897	4.37279	4.51363	1	1	1	60	60	6	1	1.62981	0.970588	0.940171	0	0	0	0	3926	4595	117	55	4.37279	5.25601	47	1	46	5.13919	56	61	3.47429	56	snp	GT:AD:AO:DP:GQ:QA:QR:RO	1/1/1/1	0,27	27	27	0	1095	0	0	0/0	66,0	0	66	99	0	2604	66	0/0	51,0	0	51	99	0	1991	51	1/1	0,23	23	23	30	871	0	0	1/1	0,25	25	25	36	921	0	0	1/1	0,27	27	27	42	1039	0	0	0	0	0	0	0	unambiguous	0	1/1	FALSE	FALSE	FALSE	0	0
chr01	88194122	NA	C	T	3726.37	NA	0	0	10	0.714286	14	110	1X	229	229	0.462185	6.87947	3.17453	1	1	1	59.9273	59.8739	6	1	4.23475	0.963636	0.957983	0	0	0	0	4295	4616	119	52	3.72096	3.17453	58	1	62	6.87947	48	65	5.21827	54	snp	GT:AD:AO:DP:GQ:QA:QR:RO	1/1/1/1	0,32	32	32	0	1225	0	0	0/0	76,0	0	76	99	0	2977	76	0/0	43,0	0	43	99	0	1639	43	1/1	0,29	29	29	49	1135	0	0	1/1	0,25	25	25	37	968	0	0	1/1	0,24	24	24	34	967	0	0	0.0534000000000034	0	0	0	0	unambiguous	0	1/1	FALSE	FALSE	FALSE	0	0
chr01	88194366	NA	A	G	4901.71	NA	0	0	10	0.714286	14	140	1X	238	238	0.714286	5.24381	3.36483	0	1	1	60	60	6	1	4.10201	0.95	0.908163	0	0	0	0	5534	3797	98	73	3.56868	4.4284	67	1	73	3.56868	67	42	7.3532400000000004	56	snp	GT:AD:AO:DP:GQ:QA:QR:RO	1/1/1/1	0,39	39	39	18	1574	0	0	0/0	60,0	0	60	99	0	2331	60	0/0	38,0	0	38	99	0	1466	38	1/1	0,46	46	46	99	1801	0	0	1/1	0,29	29	29	56	1116	0	0	1/1	0,26	26	26	47	1043	0	0	0	0	0	0	0	unambiguous	0	1/1	FALSE	FALSE	FALSE	0	0
chr01	88194813	NA	T	C	4472.86	NA	0	0	10	0.714286	14	131	1X	240	240	0.600917	3.82253	5.42083	0	1	1	60	60	6	1	3.00064	0.977099	0.899083	0	0	0	0	5094	4293	109	67	3.15949	3.1896	64	1	55	10.3204	76	52	3.50834	57	snp	GT:AD:AO:DP:GQ:QA:QR:RO	1/1/1/1	0,47	47	47	13	1849	0	0	0/0	63,0	0	63	99	0	2488	63	0/0	46,0	0	46	99	0	1805	46	1/1	0,28	28	28	39	1076	0	0	1/1	0,23	23	23	24	876	0	0	1/1	0,33	33	33	54	1293	0	0	0	0	0	0	0	unambiguous	0	1/1	FALSE	FALSE	FALSE	0	0
chr01	88195097	NA	A	T	3534.64	NA	0	0	10	0.714286	14	103	1X	184	184	0.635802	4.04333	3.25157	0	1	1	60	60	6	1	0.544922	0.970874	0.925926	0	0	0	0	4012	3168	81	53	3.20004	3.25157	50	1	51	3.03138	52	47	7.5409	34	snp	GT:AD:AO:DP:GQ:QA:QR:RO	1/1/1/1	0,27	27	27	4	1044	0	0	0/0	49,0	0	49	99	0	1901	49	0/0	32,0	0	32	99	0	1267	32	1/1	0,19	19	19	28	759	0	0	1/1	0,27	27	27	52	1013	0	0	1/1	0,30	30	30	61	1196	0	0	0	0	0	0	0	unambiguous	0	1/1	FALSE	FALSE	FALSE	0	0
chr01	88195251	NA	A	G	4266.3	NA	0	0	10	0.714286	14	124	1X	241	241	0.529915	3.08035	3.02886	0	1	1	60	60	6	1	0.819852	0.951613	0.888889	0	0	0	0	4882	4608	117	62	3.0103	16.5402	62	1	63	3.08035	61	55	3.91972	62	snp	GT:AD:AO:DP:GQ:QA:QR:RO	1/1/1/1	0,52	52	52	10	2096	0	0	0/0	67,0	0	67	99	0	2688	67	0/0	50,0	0	50	99	0	1920	50	1/1	0,27	27	27	27	1050	0	0	1/1	0,25	25	25	21	932	0	0	1/1	0,20	20	20	6	804	0	0	0	0	0	0	0	unambiguous	0	1/1	FALSE	FALSE	FALSE	0	0
chr01	88195660	NA	T	G	4410.62	NA	0	0	10	0.714286	14	128	1X	221	221	0.688172	12.7819	4.90158	0	1	1	60	60	6	1	3.37803	0.976562	0.946237	0	0	0	0	4997	3535	93	62	3.28173	4.90158	66	1	62	3.28173	66	53	6.95631	40	snp	GT:AD:AO:DP:GQ:QA:QR:RO	1/1/1/1	0,37	37	37	15	1452	0	0	0/0	63,0	0	63	99	0	2396	63	0/0	30,0	0	30	99	0	1139	30	1/1	0,36	36	36	77	1407	0	0	1/1	0,23	23	23	38	865	0	0	1/1	0,32	32	32	65	1273	0	0	0	0	0	0	0	unambiguous	0	1/1	FALSE	FALSE	FALSE	0	0
chr01	88196439	NA	A	G	5176.16	NA	0	0	10	0.714286	14	147	1X	252	252	0.7	3.02507	3.03098	0	1	1	60	60	6	1	5.57898	0.979592	0.885714	0	0	0	0	5844	4004	105	75	3.14325	4.68544	72	1	79	4.7977	68	48	4.68544	57	snp	GT:AD:AO:DP:GQ:QA:QR:RO	1/1/1/1	0,47	47	47	24	1884	0	0	0/0	60,0	0	60	99	0	2251	60	0/0	45,0	0	45	99	0	1753	45	1/1	0,38	38	38	80	1469	0	0	1/1	0,31	31	31	59	1251	0	0	1/1	0,31	31	31	59	1240	0	0	0	0	0	0	0	unambiguous	0	1/1	FALSE	FALSE	FALSE	0	0
chr01	88196457	NA	A	G	4827.71	NA	0	0	10	0.714286	14	137	1X	237	237	0.685	3.78696	3.09716	0	1	1	60	60	6	1	4.49037	0.978102	0.89	0	0	0	0	5457	3906	100	72	3.78696	8.56927	65	1	72	3.78696	65	41	10.0459	59	snp	GT:AD:AO:DP:GQ:QA:QR:RO	1/1/1/1	0,43	43	43	20	1728	0	0	0/0	60,0	0	60	99	0	2346	60	0/0	40,0	0	40	99	0	1560	40	1/1	0,32	32	32	62	1249	0	0	1/1	0,30	30	30	56	1206	0	0	1/1	0,32	32	32	62	1274	0	0	0	0	0	0	0	unambiguous	0	1/1	FALSE	FALSE	FALSE	0	0
chr01	88196469	NA	G	A	4709.39	NA	0	0	10	0.714286	14	138	1X	240	240	0.712121	8.10854	3.0103	1	1	1	60	60	6	1	4.07988	0.971014	0.882353	0	0	0	0	5437	3927	102	80	10.6262	3.7767	58	1	72	3.57677	66	43	8.46027	59	snp	GT:AD:AO:DP:GQ:QA:QR:RO	1/1/1/1	0,50	50	50	53	1990	0	0	0/0	61,0	0	61	99	0	2342	61	0/0	38,0	0	38	99	0	1470	38	1/1	0,34	34	34	93	1317	0	0	1/1	1,27	27	28	39	1052	37	1	1/1	2,27	27	29	0	1078	78	2	0	0	2	0	1	unambiguous	0.06896551724137931	1/1	FALSE	FALSE	FALSE	0	0
chr01	88196608	NA	G	A	4602.26	NA	0	0	10	0.714286	14	136	1X	233	233	0.835556	6.13977	3.56996	0	1	1	60	60	6	1	4.66139	0.963235	0.927835	0	0	0	0	5251	3753	97	78	9.39698	9.47994	58	1	65	3.5851	71	49	3.03269	48	snp	GT:AD:AO:DP:GQ:QA:QR:RO	1/1/1/1	0,42	42	42	20	1587	0	0	0/0	52,1	1	53	99	41	2016	52	0/0	45,0	0	45	99	0	1737	45	1/1	0,37	37	37	79	1448	0	0	1/1	0,29	29	29	55	1135	0	0	1/1	0,27	27	27	49	1040	0	0	0	0	0	0	0	unambiguous	0	1/1	FALSE	FALSE	FALSE	0	0.018867924528301886
chr01	88196676	NA	C	T	4627.29	NA	0	0	10	0.714286	14	133	1X	218	218	0.782353	3.41847	3.42391	0	1	1	60	60	6	1	3.03631	0.984962	0.928571	0	0	0	0	5217	3203	84	58	7.72876	3.1137	75	1	59	6.68384	74	41	3.1137	43	snp	GT:AD:AO:DP:GQ:QA:QR:RO	1/1/1/1	0,27	27	27	13	1080	0	0	0/0	44,0	0	44	99	0	1715	44	0/0	40,0	0	41	99	0	1488	40	1/1	0,43	43	43	99	1673	0	0	1/1	0,36	36	36	88	1415	0	0	1/1	0,27	27	27	61	1049	0	0	0	0	0	0	0	unambiguous	0	1/1	FALSE	FALSE	FALSE	0	0
chr01	88197437	NA	C	T	1145.82	NA	0	0	10	0.714286	14	36	1X	127	127	0.197802	3.25157	4.94315	3	1	1	60	60	6	1	0.925421	0.944444	0.879121	0	0	0	0	1394	3514	91	19	3.25157	4.94315	17	1	16	3.9754	20	42	4.17955	49	snp	GT:AD:AO:DP:GQ:QA:QR:RO	1/1/1/1	0,14	14	14	0	546	0	0	0/0	53,0	0	53	99	0	2048	53	0/0	38,0	0	38	99	0	1466	38	1/1	0,16	16	16	32	638	0	0	1/1	0,4	4	4	0	137	0	0	1/1	0,2	2	2	0	73	0	0	0	0	0	0	0	unambiguous	0	1/1	FALSE	FALSE	FALSE	0	0
chr01	88198105	NA	A	G	3597.82	NA	0	0	4	0.285714	14	106	1X	249	249	1.48252	3.33807	3.02549	0	1	1	60	60.3497	6	1	5.50976	0.877358	0.958042	0	0	0	0	4100	5679	143	50	3.74778	11.0432	56	1	51	3.33807	55	78	5.57659	65	snp	GT:AD:AO:DP:GQ:QA:QR:RO	0/0/0/0	49,0	0	49	24	0	1975	49	1/1	0,64	64	64	99	2490	0	0	1/1	0,42	42	42	99	1610	0	0	0/0	29,0	0	29	50	0	1139	29	0/0	35,0	0	35	68	0	1375	35	0/0	30,0	0	30	53	0	1190	30	0.349699999999999	0	0	0	0	unambiguous	0	0/0	FALSE	FALSE	FALSE	1	1
chr01	88198702	NA	C	T	3661.62	NA	0	0	4	0.285714	14	111	1X	232	232	1.86667	4.59489	5.18177	1	1	1	60	60	6	1	3.49521	0.891892	0.991736	0	0	0	0	4242	4818	121	50	5.3774	10.9245	61	1	66	11.6375	45	65	4.46393	56	snp	GT:AD:AO:DP:GQ:QA:QR:RO	0/0/0/0	30,0	0	30	0	0	1194	30	1/1	1,68	68	69	99	2612	32	1	1/1	0,43	43	43	99	1630	0	0	0/0	30,0	0	30	64	0	1182	30	0/0	28,0	0	28	58	0	1131	28	0/0	32,0	0	32	70	0	1279	32	0	0	0	0	0	unambiguous	0	0/0	FALSE	FALSE	FALSE	1	0.9855072463768116
chr01	88202935	NA	T	G	3757.66	NA	0	0	10	0.714286	14	113	1X	227	227	0.495614	6.2579	3.08649	1	1	1	60	60	6	1	3.47238	0.982301	0.815789	0	0	0	0	4310	4505	114	55	3.18325	6.74371	58	1	65	8.56389	48	64	6.74371	50	snp	GT:AD:AO:DP:GQ:QA:QR:RO	1/1/1/1	0,27	27	27	0	1043	0	0	0/0	72,0	0	72	99	0	2858	72	0/0	42,0	0	42	99	0	1647	42	1/1	0,36	36	36	76	1390	0	0	1/1	0,23	23	23	37	878	0	0	1/1	0,27	27	27	49	999	0	0	0	0	0	0	0	unambiguous	0	1/1	FALSE	FALSE	FALSE	0	0
chr01	88203181	NA	A	C	4021.95	NA	0	0	4	0.285714	14	117	1X	252	252	1.76119	3.47429	3.15506	1	1	1	60	60	6	1	1.63293	0.923077	0.985185	0	0	0	0	4652	5435	135	60	3.17734	5.72866	57	1	48	11.1951	69	77	8.81698	58	snp	GT:AD:AO:DP:GQ:QA:QR:RO	0/0/0/0	36,0	0	36	1	0	1445	36	1/1	1,66	66	67	99	2625	41	1	1/1	0,51	51	51	99	2027	0	0	0/0	42,0	0	42	99	0	1705	42	0/0	27,0	0	27	58	0	1094	27	0/0	29,0	0	29	64	0	1150	29	0	0	0	0	0	unambiguous	0	0/0	FALSE	FALSE	FALSE	1	0.9850746268656716
chr01	88203699	NA	A	G	1472	NA	0	0	10	0.714286	14	47	1X	157	157	0.213636	4.16534	4.2737	3	1	1	53.617	60	6	1	0.181248	1	0.927273	0	0	0	0	1827	4188	110	33	19.6891	3.32615	14	1	25	3.42611	22	58	3.72096	52	snp	GT:AD:AO:DP:GQ:QA:QR:RO	1/1/1/1	0,13	13	13	0	510	0	0	0/0	52,0	0	52	99	0	1970	52	0/0	58,0	0	58	99	0	2218	58	1/1	0,17	17	17	22	645	0	0	1/1	0,11	11	11	4	426	0	0	1/1	0,6	6	6	0	246	0	0	6.383	0	0	0	0	unambiguous	0	1/1	FALSE	FALSE	FALSE	0	0
chr01	88292804	NA	A	G	3265.23	NA	0	0	10	0.714286	14	95	1X	180	180	0.558824	11.2619	3.64897	0	1	1	60	60	6	1	0.535556	0.968421	0.847059	0	0	0	0	3741	3243	85	48	3.03316	4.26209	47	1	43	4.86177	52	44	3.24022	41	snp	GT:AD:AO:DP:GQ:QA:QR:RO	1/1/1/1	0,33	33	33	4	1322	0	0	0/0	48,0	0	48	99	0	1819	48	0/0	37,0	0	37	99	0	1424	37	1/1	0,20	20	20	23	790	0	0	1/1	0,23	23	23	32	867	0	0	1/1	0,19	19	19	20	762	0	0	0	0	0	0	0	unambiguous	0	1/1	FALSE	FALSE	FALSE	0	0
chr01	88294149	NA	T	C	4180.88	NA	0	0	10	0.714286	14	119	1X	202	202	0.716867	3.46649	6.17594	0	1	1	60	60	6	1	4.08586	0.966387	0.927711	0	0	0	0	4723	3233	83	65	5.21827	4.29225	54	1	60	3.02855	59	40	3.24576	43	snp	GT:AD:AO:DP:GQ:QA:QR:RO	1/1/1/1	0,35	35	35	18	1413	0	0	0/0	50,0	0	50	99	0	1975	50	0/0	33,0	0	33	99	0	1258	33	1/1	0,38	38	38	88	1476	0	0	1/1	0,20	20	20	34	776	0	0	1/1	0,26	26	26	52	1058	0	0	0	0	0	0	0	unambiguous	0	1/1	FALSE	FALSE	FALSE	0	0
chr01	88296937	NA	G	A	4251.19	NA	0	0	10	0.714286	14	123	1X	210	210	0.706897	4.44029	3.63429	0	1	1	60	60	6	1	5.6285	0.99187	0.931034	0	0	0	0	4807	3377	87	55	5.99387	14.0174	68	1	63	3.16919	60	41	3.63429	46	snp	GT:AD:AO:DP:GQ:QA:QR:RO	1/1/1/1	0,42	42	42	24	1637	0	0	0/0	47,0	0	47	99	0	1856	47	0/0	40,0	0	40	99	0	1521	40	1/1	0,30	30	30	62	1199	0	0	1/1	0,24	24	24	44	913	0	0	1/1	0,27	27	27	53	1058	0	0	0	0	0	0	0	unambiguous	0	1/1	FALSE	FALSE	FALSE	0	0
chr01	88297191	NA	G	A	4808.92	NA	0	0	10	0.714286	14	138	1X	242	242	0.663462	4.58383	7.10269	0	1	1	60	60	6	1	4.85388	0.978261	0.884615	0	0	0	0	5456	4043	104	55	15.3468	3.0103	83	1	67	3.26206	71	51	3.09382	53	snp	GT:AD:AO:DP:GQ:QA:QR:RO	1/1/1/1	0,47	47	47	21	1855	0	0	0/0	65,0	0	65	99	0	2528	65	0/0	39,0	0	39	99	0	1515	39	1/1	0,28	28	28	47	1108	0	0	1/1	0,35	35	35	68	1371	0	0	1/1	0,28	28	28	47	1122	0	0	0	0	0	0	0	unambiguous	0	1/1	FALSE	FALSE	FALSE	0	0
chr01	88297957	NA	C	T	4711.51	NA	0	0	10	0.714286	14	135	1X	229	229	0.718085	3.02638	7.53805	0	1	1	60	60	6	1	3.02937	0.962963	0.904255	0	0	0	0	5323	3627	94	58	8.81698	18.6264	77	1	64	3.79846	71	44	3.84193	50	snp	GT:AD:AO:DP:GQ:QA:QR:RO	1/1/1/1	0,34	34	34	13	1336	0	0	0/0	55,0	0	55	99	0	2084	55	0/0	39,0	0	39	99	0	1543	39	1/1	0,38	38	38	85	1505	0	0	1/1	0,35	35	35	76	1384	0	0	1/1	0,28	28	28	55	1098	0	0	0	0	0	0	0	unambiguous	0	1/1	FALSE	FALSE	FALSE	0	0
chr01	88298522	NA	A	G	3397.26	NA	0	0	10	0.714286	14	98	1X	184	184	0.569767	10.1895	7.95924	1	1	1	59.9694	60	6	1	1.96064	0.979592	0.953488	0	0	0	0	3893	3249	86	43	6.20103	3.41429	55	1	37	15.7732	61	39	4.62628	47	snp	GT:AD:AO:DP:GQ:QA:QR:RO	1/1/1/1	0,24	24	24	1	957	0	0	0/0	46,0	0	46	99	0	1771	46	0/0	40,0	0	40	99	0	1478	40	1/1	0,26	26	26	61	1035	0	0	1/1	0,22	22	22	49	871	0	0	1/1	0,26	26	26	61	1030	0	0	0.0305999999999997	0	0	0	0	unambiguous	0	1/1	FALSE	FALSE	FALSE	0	0
chr01	88298774	NA	A	G	3805.97	NA	0	0	10	0.714286	14	111	1X	210	210	0.560606	6.31642	12.6832	0	1	1	60	60	6	1	1.39877	0.945946	0.909091	0	0	0	0	4355	3835	99	63	7.41193	3.03223	48	1	60	4.59489	51	53	4.08507	46	snp	GT:AD:AO:DP:GQ:QA:QR:RO	1/1/1/1	0,41	41	41	7	1628	0	0	0/0	63,0	0	63	99	0	2442	63	0/0	36,0	0	36	99	0	1393	36	1/1	0,23	23	23	25	903	0	0	1/1	0,22	22	22	22	835	0	0	1/1	0,25	25	25	31	989	0	0	0	0	0	0	0	unambiguous	0	1/1	FALSE	FALSE	FALSE	0	0
chr01	88299255	NA	T	C	3815.11	NA	0	0	10	0.714286	14	110	1X	218	218	0.509259	3.08926	3.0103	1	1	1	60	60	6	1	0.714881	0.972727	0.888889	0	0	0	0	4383	4235	108	46	9.40627	6.95112	64	1	52	3.72096	58	53	3.09072	55	snp	GT:AD:AO:DP:GQ:QA:QR:RO	1/1/1/1	0,41	41	41	2	1652	0	0	0/0	64,0	0	64	99	0	2547	64	0/0	44,0	0	44	99	0	1688	44	1/1	0,29	29	29	60	1158	0	0	1/1	0,22	22	22	39	862	0	0	1/1	0,18	18	18	27	711	0	0	0	0	0	0	0	unambiguous	0	1/1	FALSE	FALSE	FALSE	0	0
chr01	88300534	NA	C	T	4607.29	NA	0	0	10	0.714286	14	133	1X	232	232	0.671717	5.76954	10.9285	0	1	1	60	60	6	1	4.29207	0.977444	0.888889	0	0	0	0	5215	3961	99	64	3.41847	3.55865	69	1	69	3.41847	64	48	3.20771	51	snp	GT:AD:AO:DP:GQ:QA:QR:RO	1/1/1/1	0,43	43	43	19	1677	0	0	0/0	60,0	0	60	99	0	2391	60	0/0	39,0	0	39	99	0	1570	39	1/1	0,36	36	36	73	1416	0	0	1/1	0,20	20	20	25	776	0	0	1/1	0,34	34	34	67	1346	0	0	0	0	0	0	0	unambiguous	0	1/1	FALSE	FALSE	FALSE	0	0
chr01	88301008	NA	A	G	4603.8	NA	0	0	10	0.714286	14	131	1X	239	239	0.606481	5.01601	4.2971	0	1	1	59.8779	60	6	1	4.66219	0.946565	0.925926	0	0	0	0	5239	4221	108	74	7.8008	3.0103	57	1	59	5.81167	72	44	11.0528	64	snp	GT:AD:AO:DP:GQ:QA:QR:RO	1/1/1/1	0,52	52	52	20	2095	0	0	0/0	63,0	0	63	99	0	2496	63	0/0	45,0	0	45	99	0	1725	45	1/1	0,30	30	30	46	1209	0	0	1/1	0,22	22	22	22	870	0	0	1/1	0,27	27	27	37	1065	0	0	0.122100000000003	0	0	0	0	unambiguous	0	1/1	FALSE	FALSE	FALSE	0	0
chr01	88301967	NA	A	T	3388.93	NA	0	0	10	0.714286	14	100	1X	209	209	0.458716	3.35774	3.50834	1	1	1	59.45	60	6	1	4.29309	0.98	0.926606	0	0	0	0	3926	4231	109	40	11.6962	3.03022	60	1	42	8.56927	58	56	3.1896	53	snp	GT:AD:AO:DP:GQ:QA:QR:RO	1/1/1/1	0,33	33	33	0	1323	0	0	0/0	76,0	0	76	99	0	2954	76	0/0	33,0	0	33	99	0	1277	33	1/1	0,25	25	25	40	968	0	0	1/1	0,18	18	18	19	697	0	0	1/1	0,24	24	24	37	938	0	0	0.549999999999997	0	0	0	0	unambiguous	0	1/1	FALSE	FALSE	FALSE	0	0
chr01	88302264	NA	T	C	4301.29	NA	0	0	10	0.714286	14	128	1X	219	219	0.703297	9.79615	9.90651	0	1	1	60.0781	60	6	1	4.39968	0.960938	0.912088	0	0	0	0	4874	3466	91	73	8.50684	17.9243	55	1	65	3.07816	63	38	8.37933	53	snp	GT:AD:AO:DP:GQ:QA:QR:RO	1/1/1/1	0,39	39	39	19	1455	0	0	0/0	59,0	0	59	99	0	2252	59	0/0	32,0	0	32	99	0	1214	32	1/1	0,39	39	39	88	1502	0	0	1/1	0,25	25	25	46	948	0	0	1/1	0,25	25	25	46	969	0	0	0.0780999999999992	0	0	0	0	unambiguous	0	1/1	FALSE	FALSE	FALSE	0	0
chr01	88302908	NA	C	T	4435.14	NA	0	0	10	0.714286	14	129	1X	239	239	0.586364	4.37378	3.0103	0	1	1	60.155	60	6	1	1.70373	0.976744	0.9	0	0	0	0	5049	4307	110	67	3.43113	3.72096	62	1	65	3.02713	64	55	3.0103	55	snp	GT:AD:AO:DP:GQ:QA:QR:RO	1/1/1/1	0,44	44	44	8	1743	0	0	0/0	66,0	0	66	99	0	2583	66	0/0	44,0	0	44	99	0	1724	44	1/1	0,40	40	40	74	1605	0	0	1/1	0,21	21	21	16	796	0	0	1/1	0,24	24	24	26	905	0	0	0.155000000000001	0	0	0	0	unambiguous	0	1/1	FALSE	FALSE	FALSE	0	0
chr01	88304336	NA	A	G	4309.71	NA	0	0	10	0.714286	14	126	1X	228	228	0.617647	3.0103	9.90792	0	1	1	60	60	6	1	2.99143	0.984127	0.862745	0	0	0	0	4902	3960	102	66	3.63072	4.37279	60	1	73	9.90386	53	47	4.37279	55	snp	GT:AD:AO:DP:GQ:QA:QR:RO	1/1/1/1	0,49	49	49	20	1891	0	0	0/0	57,0	0	57	99	0	2223	57	0/0	45,0	0	45	99	0	1737	45	1/1	0,32	32	32	55	1253	0	0	1/1	0,18	18	18	13	717	0	0	1/1	0,27	27	27	40	1041	0	0	0	0	0	0	0	unambiguous	0	1/1	FALSE	FALSE	FALSE	0	0
chr01	88305013	NA	T	A	2187.2	NA	0	0	10	0.714286	14	65	1X	164	164	0.328283	7.05258	4.08507	2	1	1	60	60	6	1	1.04324	0.984615	0.888889	0	0	0	0	2585	3929	99	40	10.5269	3.55865	25	1	41	12.665	24	56	6.71716	43	snp	GT:AD:AO:DP:GQ:QA:QR:RO	1/1/1/1	0,23	23	23	0	920	0	0	0/0	63,0	0	63	99	0	2553	63	0/0	36,0	0	36	99	0	1376	36	1/1	0,25	25	25	48	986	0	0	1/1	0,6	6	6	0	246	0	0	1/1	0,11	11	11	6	433	0	0	0	0	0	0	0	unambiguous	0	1/1	FALSE	FALSE	FALSE	0	0
chr01	88317184	NA	T	C	2286.44	NA	0	0	10	0.714286	14	68	1X	164	164	0.354167	3.0103	3.8246000000000002	2	1	1	57.0147	60	6	1	1.869	0.955882	0.885417	0	0	0	0	2703	3650	96	42	11.1853	5.27225	26	1	36	3.52123	32	46	3.37221	50	snp	GT:AD:AO:DP:GQ:QA:QR:RO	1/1/1/1	0,26	26	26	0	1030	0	0	0/0	51,0	0	51	99	0	1942	51	0/0	45,0	0	45	99	0	1708	45	1/1	0,20	20	20	37	796	0	0	1/1	0,11	11	11	0	439	0	0	1/1	0,11	11	11	10	438	0	0	2.9853	0	0	0	0	unambiguous	0	1/1	FALSE	FALSE	FALSE	0	0
chr01	88343032	NA	A	C	2840.31	NA	0	0	4	0.285714	14	85	1X	215	215	1.30769	7.3277	3.61163	0	1	1	60	60	6	1	8.25072	0.823529	0.961538	0	0	0	0	3237	5089	130	48	6.10145	4.68066	37	1	43	3.03585	42	50	18.0436	80	snp	GT:AD:AO:DP:GQ:QA:QR:RO	0/0/0/0	47,0	0	47	36	0	1843	47	1/1	0,56	56	56	99	2111	0	0	1/1	0,29	29	29	99	1126	0	0	0/0	25,0	0	25	52	0	995	25	0/0	27,0	0	27	58	0	1024	27	0/0	31,0	0	31	70	0	1227	31	0	0	0	0	0	unambiguous	0	0/0	FALSE	FALSE	FALSE	1	1
chr01	88343240	NA	G	T	3607.79	NA	0	0	4	0.285714	14	107	1X	233	233	1.69841	7.57648	11.3515	0	1	1	60	60	6	1	1.48171	0.906542	0.960317	0	0	0	0	4139	4973	126	56	3.51765	3.0103	51	1	59	5.46589	48	67	4.11327	59	snp	GT:AD:AO:DP:GQ:QA:QR:RO	0/0/0/0	42,0	0	42	7	0	1659	42	1/1	0,65	65	65	99	2514	0	0	1/1	0,42	42	42	99	1625	0	0	0/0	28,0	0	28	39	0	1099	28	0/0	22,0	0	22	21	0	862	22	0/0	34,0	0	34	57	0	1353	34	0	0	0	0	0	unambiguous	0	0/0	FALSE	FALSE	FALSE	1	1
chr01	88343533	NA	A	G	3152.09	NA	0	0	4	0.285714	14	93	1X	209	209	1.63478	13.3073	3.68421	1	1	1	60	60	6	1	0.0054297	0.935484	0.965517	0	0	0	0	3661	4458	116	47	3.03365	3.08518	46	1	49	3.59403	44	60	3.30981	56	snp	GT:AD:AO:DP:GQ:QA:QR:RO	0/0/0/0	30,0	0	30	3	0	1154	30	1/1	1,71	71	72	99	2788	41	1	1/1	0,22	22	22	99	873	0	0	0/0	34,0	0	34	91	0	1292	34	0/0	26,0	0	26	66	0	999	26	0/0	25,0	0	25	63	0	972	25	0	0	0	0	0	unambiguous	0	0/0	FALSE	FALSE	FALSE	1	0.9861111111111112
chr01	88343955	NA	C	G	3088.02	NA	0	0	4	0.285714	14	89	1X	199	199	1.61818	4.20583	5.85295	0	1	1	60	60	6	1	3.51338	0.88764	0.945455	0	0	0	0	3543	4405	110	37	8.49998	4.98437	52	1	39	5.96253	50	53	3.32615	57	snp	GT:AD:AO:DP:GQ:QA:QR:RO	0/0/0/0	45,0	0	45	20	0	1795	45	1/1	0,53	53	53	99	2110	0	0	1/1	0,36	36	36	99	1433	0	0	0/0	28,0	0	28	49	0	1126	28	0/0	17,0	0	17	15	0	668	17	0/0	20,0	0	20	24	0	816	20	0	0	0	0	0	unambiguous	0	0/0	FALSE	FALSE	FALSE	1	1
chr01	88345129	NA	G	A	3389.98	NA	0	0	4	0.285714	14	100	1X	235	235	1.50746	4.40004	3.79846	0	1	1	60	60	6	1	4.17428	0.9	0.962963	0	0	0	0	3925	5324	135	45	5.18177	3.41242	55	1	39	13.5202	61	58	8.81698	77	snp	GT:AD:AO:DP:GQ:QA:QR:RO	0/0/0/0	43,0	0	43	18	0	1705	43	1/1	0,61	61	61	99	2389	0	0	1/1	1,39	39	40	99	1536	41	1	0/0	34,0	0	34	67	0	1378	34	0/0	26,0	0	26	43	0	999	26	0/0	31,0	0	31	58	0	1201	31	0	0	0	0	0	unambiguous	0	0/0	FALSE	FALSE	FALSE	0.975	1
chr01	88346010	NA	A	T	3447.6	NA	0	0	4	0.285714	14	103	1X	230	230	1.65079	3.20004	3.0103	0	1	1.5	60	60	6	1	2.66197	0.912621	0.984127	0	0	0	0	3947	4934	126	50	3.20004	4.11327	53	1	49	3.53736	54	72	8.59409	54	snp	GT:AD:AO:DP:GQ:QA:QR:RO	0/0/0/0	43,0	0	43	12	0	1656	43	1/1	0,63	63	63	99	2465	0	0	1/1	0,40	40	41	99	1482	0	0	0/0	18,0	0	18	13	0	721	18	0/0	24,0	0	24	31	0	909	24	0/0	41,0	0	41	82	0	1648	41	0	0	0	0	0	unambiguous	0	0/0	FALSE	FALSE	FALSE	0.975609756097561	1
chr01	88346112	NA	C	T	3345.18	NA	0	0	4	0.285714	14	97	1X	230	230	1.45865	4.82359	3.81032	0	1	1	60	60	6	1	4.73835	0.917526	0.992481	0	0	0	0	3818	5198	133	46	3.56996	4.33278	51	1	41	8.04722	56	55	11.6472	78	snp	GT:AD:AO:DP:GQ:QA:QR:RO	0/0/0/0	43,0	0	43	21	0	1679	43	1/1	0,58	58	58	99	2317	0	0	1/1	0,39	39	39	99	1501	0	0	0/0	28,0	0	28	51	0	1113	28	0/0	29,0	0	29	54	0	1127	29	0/0	33,0	0	33	66	0	1279	33	0	0	0	0	0	unambiguous	0	0/0	FALSE	FALSE	FALSE	1	1
chr01	88346186	NA	C	T	3271.03	NA	0	0	4	0.285714	14	95	1X	215	215	1.58333	6.87324	6.55704	0	1	1	60	60	6	1	0.0750858	0.936842	1	0	0	0	0	3740	4753	120	46	3.21602	3.29983	49	1	44	4.13032	51	61	3.08268	59	snp	GT:AD:AO:DP:GQ:QA:QR:RO	0/0/0/0	30,0	0	30	3	0	1186	30	1/1	0,59	59	59	99	2345	0	0	1/1	0,36	36	36	99	1395	0	0	0/0	27,0	0	27	47	0	1103	27	0/0	33,0	0	33	65	0	1296	33	0/0	30,0	0	30	56	0	1168	30	0	0	0	0	0	unambiguous	0	0/0	FALSE	FALSE	FALSE	1	1
chr01	88346418	NA	T	C	3283.38	NA	0	0	4	0.285714	14	94	1X	214	214	1.56667	3.37991	4.16842	0	1	1	60	60.0833	6	1	1.16128	0.882979	0.983333	0	0	0	0	3751	4685	120	49	3.37991	6.55704	45	1	42	5.32038	52	51	8.87328	69	snp	GT:AD:AO:DP:GQ:QA:QR:RO	0/0/0/0	33,0	0	33	6	0	1290	33	1/1	0,58	58	58	99	2323	0	0	1/1	0,36	36	36	99	1428	0	0	0/0	30,0	0	30	55	0	1169	30	0/0	32,0	0	32	61	0	1236	32	0/0	25,0	0	25	40	0	990	25	0.0833000000000013	0	0	0	0	unambiguous	0	0/0	FALSE	FALSE	FALSE	1	1
chr01	88347270	NA	T	G	3478.93	NA	0	0	4	0.285714	14	101	1X	229	229	1.57812	3.2038	6.33537	0	1	1	60	60	6	1	1.88056	0.940594	0.976562	0	0	0	0	3976	5012	128	54	4.06379	3.28173	47	1	56	5.61177	45	67	3.62103	61	snp	GT:AD:AO:DP:GQ:QA:QR:RO	0/0/0/0	38,0	0	38	9	0	1493	38	1/1	0,60	60	60	99	2386	0	0	1/1	0,41	41	41	99	1590	0	0	0/0	34,0	0	34	64	0	1329	34	0/0	22,0	0	22	28	0	861	22	0/0	34,0	0	34	64	0	1329	34	0	0	0	0	0	unambiguous	0	0/0	FALSE	FALSE	FALSE	1	1
chr01	88347323	NA	C	T	3436.29	NA	0	0	4	0.285714	14	101	1X	230	230	1.56589	3.54779	7.87507	0	1	1	60	60	6	1	1.98593	0.920792	0.992248	0	0	0	0	3930	5091	129	43	7.84774	11.915	58	1	54	4.06379	47	62	3.43113	67	snp	GT:AD:AO:DP:GQ:QA:QR:RO	0/0/0/0	38,0	0	38	9	0	1494	38	1/1	0,60	60	60	99	2353	0	0	1/1	0,41	41	41	99	1577	0	0	0/0	37,0	0	37	73	0	1473	37	0/0	22,0	0	22	28	0	862	22	0/0	32,0	0	32	58	0	1262	32	0	0	0	0	0	unambiguous	0	0/0	FALSE	FALSE	FALSE	1	1
chr01	88348466	NA	C	T	2695.08	NA	0	0	4	0.285714	14	79	1X	216	216	1.2	3.03779	4.29416	0	1	1	60	60	6	1	9.25334	0.936709	0.978102	0	0	0	0	3131	5251	137	39	3.03779	3.40655	40	1	37	3.69747	42	58	10.0002	79	snp	GT:AD:AO:DP:GQ:QA:QR:RO	0/0/0/0	44,0	0	44	40	0	1688	44	1/1	1,47	47	48	99	1881	41	1	1/1	1,32	32	33	99	1250	27	1	0/0	34,0	0	34	88	0	1319	34	0/0	23,0	0	23	54	0	821	23	0/0	34,0	0	34	88	0	1355	34	0	0	0	0	0	unambiguous	0	0/0	FALSE	FALSE	FALSE	0.9696969696969697	0.9791666666666666
chr01	88348602	NA	C	T	3130.71	NA	0	0	4	0.285714	14	93	1X	217	217	1.5	6.95631	3.29049	0	1	1	60	60	6	1	2.09354	0.913978	0.983871	0	0	0	0	3588	4856	124	53	6.95631	11.486	40	1	55	9.75821	38	67	4.76149	57	snp	GT:AD:AO:DP:GQ:QA:QR:RO	0/0/0/0	34,0	0	34	10	0	1359	34	1/1	0,48	48	48	99	1848	0	0	1/1	0,45	45	45	99	1740	0	0	0/0	35,0	0	35	72	0	1388	35	0/0	22,0	0	22	33	0	863	22	0/0	33,0	0	33	66	0	1246	33	0	0	0	0	0	unambiguous	0	0/0	FALSE	FALSE	FALSE	1	1
chr01	88350468	NA	A	C	3446.15	NA	0	0	4	0.285714	14	101	1X	213	213	1.80357	3.0318	3.32051	1	1	1	60.396	60	6	1	3.83275	0.881188	0.955357	0	0	0	0	3950	4413	112	47	4.06379	6.81038	54	1	61	12.4917	40	59	3.70827	53	snp	GT:AD:AO:DP:GQ:QA:QR:RO	0/0/0/0	24,0	0	24	0	0	954	24	1/1	0,54	54	54	99	2116	0	0	1/1	0,47	47	47	99	1834	0	0	0/0	34,0	0	34	80	0	1340	34	0/0	24,0	0	24	50	0	942	24	0/0	30,0	0	30	68	0	1177	30	0.396000000000001	0	0	0	0	unambiguous	0	0/0	FALSE	FALSE	FALSE	1	1
chr01	88351586	NA	G	A	3256.65	NA	0	0	4	0.285714	14	96	1X	221	221	1.536	4.45795	4.41741	0	1	1	60	60	6	1	5.26934	0.864583	0.96	0	0	0	0	3721	5007	125	44	4.45795	3.02767	52	1	48	3.0103	48	63	3.02767	62	snp	GT:AD:AO:DP:GQ:QA:QR:RO	0/0/0/0	47,0	0	47	23	0	1894	47	1/1	0,54	54	54	99	2121	0	0	1/1	0,42	42	42	99	1600	0	0	0/0	28,0	0	28	48	0	1118	28	0/0	22,0	0	22	30	0	880	22	0/0	28,0	0	28	48	0	1115	28	0	0	0	0	0	unambiguous	0	0/0	FALSE	FALSE	FALSE	1	1
chr01	88351619	NA	T	C	3220.4	NA	0	0	4	0.285714	14	95	1X	224	224	1.47287	4.86177	4.37378	0	1	1	60	60	6	1	7.06465	0.873684	0.953488	0	0	0	0	3692	5069	129	61	19.6735	3.1618	34	1	49	3.21602	46	62	3.43113	67	snp	GT:AD:AO:DP:GQ:QA:QR:RO	0/0/0/0	51,0	0	51	31	0	1990	51	1/1	0,56	56	56	99	2146	0	0	1/1	0,39	39	39	99	1546	0	0	0/0	28,0	0	28	51	0	1099	28	0/0	23,0	0	23	36	0	899	23	0/0	27,0	0	27	48	0	1081	27	0	0	0	0	0	unambiguous	0	0/0	FALSE	FALSE	FALSE	1	1
chr01	88351733	NA	T	C	3384.09	NA	0	0	4	0.285714	14	98	1X	216	216	1.69231	7.3532400000000004	3.30474	0	1	1	60	60	6	1	3.11712	0.857143	0.983051	0	0	0	0	3932	4532	118	40	10.1895	3.08391	58	1	48	3.09893	50	55	4.18805	63	snp	GT:AD:AO:DP:GQ:QA:QR:RO	0/0/0/0	44,0	0	44	14	0	1686	44	1/1	0,64	64	64	99	2577	0	0	1/1	1,34	34	35	99	1355	41	1	0/0	29,0	0	29	46	0	1127	29	0/0	20,0	0	20	19	0	780	20	0/0	24,0	0	24	31	0	898	24	0	0	0	0	0	unambiguous	0	0/0	FALSE	FALSE	FALSE	0.9714285714285714	1
chr01	88351985	NA	T	C	2420.26	NA	0	0	4	0.285714	14	71	1X	180	180	1.30275	5.48761	5.42083	0	1	1	59.9296	59.945	6	1	6.28534	0.887324	0.944954	0	0	0	0	2768	4317	109	31	5.48761	3.03022	40	1	43	9.89173	28	55	3.03022	54	snp	GT:AD:AO:DP:GQ:QA:QR:RO	0/0/0/0	37,0	0	37	27	0	1464	37	1/1	0,40	40	40	99	1546	0	0	1/1	0,31	31	31	99	1222	0	0	0/0	27,0	0	27	62	0	1077	27	0/0	20,0	0	20	41	0	790	20	0/0	25,0	0	25	56	0	986	25	0.0153999999999996	0	0	0	0	unambiguous	0	0/0	FALSE	FALSE	FALSE	1	1
chr01	88352630	NA	G	A	2685.56	NA	0	0	4	0.285714	14	77	1X	207	207	1.18462	6.42261	3.1618	0	1	1	60	60	6	1	7.05369	0.896104	0.96124	0	0	0	0	3050	5093	129	37	3.26411	3.1618	40	1	36	3.71532	41	61	3.83512	68	snp	GT:AD:AO:DP:GQ:QA:QR:RO	0/0/0/0	37,0	0	37	31	0	1455	37	1/1	0,39	39	39	99	1575	0	0	1/1	0,38	38	38	99	1475	0	0	0/0	29,0	0	29	72	0	1159	29	0/0	31,0	0	32	78	0	1190	31	0/0	32,0	0	32	81	0	1289	32	0	0	0	0	0	unambiguous	0	0/0	FALSE	FALSE	FALSE	1	1
chr01	88354240	NA	T	G	2247.03	NA	0	0	4	0.285714	14	72	1X	125	125	2.57143	3.13094	12.2288	3	1	1	60	60	6	1	1.1229	0.958333	0.981132	0	0	0	0	2750	2068	53	29	8.92153	9.93443	43	1	34	3.49285	38	34	12.2288	19	snp	GT:AD:AO:DP:GQ:QA:QR:RO	0/0/0/0	14,0	0	14	0	0	540	14	1/1	2,40	40	42	84	1584	78	2	1/1	1,31	31	32	99	1129	27	1	0/0	13,0	0	13	22	0	498	13	0/0	15,1	1	16	0	37	611	15	0/0	8,0	0	8	7	0	314	8	0	0	0	0	1	unambiguous	0	0/0	FALSE	FALSE	FALSE	0.96875	0.9523809523809523
chr01	88354703	NA	T	A	3095.43	NA	0	0	4	0.285714	14	93	1X	172	172	2.41026	3.03365	12.9331	1	1	1	60	60	6	1	0.875921	0.946237	1	0	0	0	0	3602	3103	79	52	5.83555	3.03779	41	1	46	3.03365	47	37	3.69747	42	snp	GT:AD:AO:DP:GQ:QA:QR:RO	0/0/0/0	17,0	0	17	0	0	681	17	1/1	0,54	54	54	99	2119	0	0	1/1	1,39	39	40	99	1483	32	1	0/0	23,0	0	23	54	0	893	23	0/0	16,0	0	16	33	0	643	16	0/0	22,0	0	22	51	0	854	22	0	0	0	0	0	unambiguous	0	0/0	FALSE	FALSE	FALSE	0.975	1
chr01	88355677	NA	T	A	2455.07	NA	0	0	4	0.285714	14	73	1X	132	132	2.47458	3.04005	4.81373	1	1	1	60	59.8983	6	1	0.784235	0.958904	0.983051	0	0	0	0	2829	2264	59	40	4.46786	9.23028	33	1	38	3.27802	35	32	3.93042	27	snp	GT:AD:AO:DP:GQ:QA:QR:RO	0/0/0/0	12,0	0	12	0	0	474	12	1/1	0,39	39	39	99	1528	0	0	1/1	0,34	34	34	99	1301	0	0	0/0	25,0	0	25	63	0	951	25	0/0	6,0	0	6	6	0	214	6	0/0	16,0	0	16	36	0	625	16	0.101700000000001	0	0	0	0	unambiguous	0	0/0	FALSE	FALSE	FALSE	1	1
chr01	88357697	NA	G	A	2679.11	NA	0	0	4	0.285714	14	80	1X	147	147	2.45455	4.74748	3.30199	1	1	1	58.7625	59.7015	6	1	0.0808626	0.8875	0.955224	0	0	0	0	3165	2622	67	35	5.72464	3.04271	45	1	51	16.1477	29	36	3.82055	31	snp	GT:AD:AO:DP:GQ:QA:QR:RO	0/0/0/0	17,0	0	17	0	0	685	17	1/1	0,43	43	43	99	1723	0	0	1/1	1,37	37	38	99	1442	41	1	0/0	19,0	0	19	31	0	753	19	0/0	11,0	0	11	7	0	417	11	0/0	19,0	0	19	31	0	726	19	0.939	0	0	0	0	unambiguous	0	0/0	FALSE	FALSE	FALSE	0.9736842105263158	1
chr01	88357720	NA	G	T	3269.71	NA	0	0	4	0.285714	14	97	1X	164	164	2.89552	6.79359	8.4876	1	1	1	59.732	59.9403	6	1	2.31175	0.865979	0.970149	0	0	0	0	3796	2661	67	44	4.82359	3.04271	53	1	58	11.0918	39	41	10.3026	26	snp	GT:AD:AO:DP:GQ:QA:QR:RO	0/0/0/0	18,0	0	18	0	0	721	18	1/1	0,48	48	48	99	1887	0	0	1/1	0,49	49	49	99	1909	0	0	0/0	22,0	0	22	41	0	871	22	0/0	12,0	0	12	11	0	475	12	0/0	15,0	0	15	20	0	594	15	0.208300000000001	0	0	0	0	unambiguous	0	0/0	FALSE	FALSE	FALSE	1	1
chr01	88358982	NA	T	G	2569.21	NA	0	0	4	0.285714	14	75	1X	136	136	2.45902	5.35549	9.02635	2	1	1	60	59.9344	6	1	1.02339	0.893333	0.983607	0	0	0	0	2975	2393	61	42	5.35549	3.90025	33	1	31	7.90335	44	26	5.89373	35	snp	GT:AD:AO:DP:GQ:QA:QR:RO	0/0/0/0	19,0	0	19	1	0	763	19	1/1	0,40	40	40	99	1588	0	0	1/1	0,35	35	35	99	1387	0	0	0/0	16,0	0	16	35	0	639	16	0/0	7,0	0	7	1	0	255	7	0/0	19,0	0	19	44	0	736	19	0.0656000000000034	0	0	0	0	unambiguous	0	0/0	FALSE	FALSE	FALSE	1	1
chr01	88359064	NA	A	T	2800.95	NA	0	0	4	0.285714	14	83	1X	151	151	2.44118	3.24576	3.13803	1	1	1	60	60	6	1	1.19432	0.879518	0.955882	0	0	0	0	3244	2701	68	37	5.12945	3.52123	46	1	38	4.29225	45	31	4.1599	37	snp	GT:AD:AO:DP:GQ:QA:QR:RO	0/0/0/0	22,0	0	22	0	0	881	22	1/1	0,46	46	46	99	1813	0	0	1/1	0,37	37	37	99	1431	0	0	0/0	16,0	0	16	19	0	634	16	0/0	12,0	0	12	7	0	483	12	0/0	18,0	0	18	25	0	703	18	0	0	0	0	0	unambiguous	0	0/0	FALSE	FALSE	FALSE	1	1
chr01	88359143	NA	T	C	2746.7	NA	0	0	4	0.285714	14	81	1X	146	146	2.49231	3.68051	3.31097	2	1	1	60	60	6	1	0.495462	0.876543	0.953846	0	0	0	0	3177	2575	65	37	4.32391	3.04371	44	1	37	4.32391	44	26	8.65613	39	snp	GT:AD:AO:DP:GQ:QA:QR:RO	0/0/0/0	23,0	0	23	2	0	908	23	1/1	0,43	43	43	99	1725	0	0	1/1	0,38	38	38	99	1452	0	0	0/0	16,0	0	16	34	0	644	16	0/0	8,0	0	8	1	0	320	8	0/0	18,0	0	18	40	0	703	18	0	0	0	0	0	unambiguous	0	0/0	FALSE	FALSE	FALSE	1	1
chr01	88359474	NA	A	C	2463.41	NA	0	0	4	0.285714	14	73	1X	137	137	2.34921	4.46786	14.0034	1	1	1	60	60	6	1	0.598299	0.972603	0.984375	0	0	0	0	2891	2519	64	33	4.46786	3.0103	40	1	36	3.04005	37	35	4.23175	29	snp	GT:AD:AO:DP:GQ:QA:QR:RO	0/0/0/0	16,0	0	16	0	0	642	16	1/1	0,46	46	46	99	1828	0	0	1/1	1,27	27	28	86	1063	41	1	0/0	15,0	0	15	22	0	590	15	0/0	14,0	0	14	19	0	525	14	0/0	18,0	0	18	31	0	721	18	0	0	0	0	0	unambiguous	0	0/0	FALSE	FALSE	FALSE	0.9642857142857143	1
chr01	88359543	NA	A	G	3569.05	NA	0	0	4	0.285714	14	106	1X	154	154	4.41667	8.25461	9.52472	1	1	1	60	60	6	1	0.869524	0.933962	0.979167	0	0	0	0	4162	1905	48	47	5.96022	3.19126	59	1	60	7.02548	46	27	4.6389	21	snp	GT:AD:AO:DP:GQ:QA:QR:RO	0/0/0/0	13,0	0	13	0	0	529	13	1/1	0,66	66	66	99	2635	0	0	1/1	0,40	40	40	99	1527	0	0	0/0	11,0	0	11	7	0	420	11	0/0	13,0	0	13	13	0	517	13	0/0	11,0	0	11	7	0	439	11	0	0	0	0	0	unambiguous	0	0/0	FALSE	FALSE	FALSE	1	1
chr01	88359823	NA	T	C	3085.73	NA	0	0	4	0.285714	14	92	1X	148	148	3.28571	3.86001	4.40625	1	1	1	60	60	6	1	1.61366	0.923913	1	0	0	0	0	3567	2165	56	47	3.10471	3.63072	45	1	48	3.38795	44	23	6.88793	33	snp	GT:AD:AO:DP:GQ:QA:QR:RO	0/0/0/0	12,0	0	12	0	0	472	12	1/1	0,55	55	55	99	2154	0	0	1/1	0,37	37	37	99	1413	0	0	0/0	15,0	0	15	17	0	548	15	0/0	14,0	0	14	14	0	543	14	0/0	15,0	0	15	17	0	602	15	0	0	0	0	0	unambiguous	0	0/0	FALSE	FALSE	FALSE	1	1
chr01	88360088	NA	A	G	3405.67	NA	0	0	4	0.285714	14	100	1X	172	172	2.77778	5.18177	3.13094	1	1	1	60	59.7222	6	1	0.42608	0.96	0.972222	0	0	0	0	3954	2816	72	43	7.26639	3.49285	57	1	44	6.13722	56	45	12.7819	27	snp	GT:AD:AO:DP:GQ:QA:QR:RO	0/0/0/0	23,0	0	23	0	0	902	23	1/1	0,62	62	62	99	2457	0	0	1/1	0,38	38	38	99	1497	0	0	0/0	18,0	0	18	31	0	692	18	0/0	13,0	0	13	16	0	520	13	0/0	18,0	0	18	31	0	702	18	0.277799999999999	0	0	0	0	unambiguous	0	0/0	FALSE	FALSE	FALSE	1	1
chr01	88360193	NA	A	G	3387.27	NA	0	0	4	0.285714	14	101	1X	153	153	3.88462	3.0318	3.67845	2	1	1	60	59.75	6	1	1.69411	0.930693	0.980769	0	0	0	0	3937	2033	52	46	4.75178	3.0103	55	1	46	4.75178	55	30	5.68288	22	snp	GT:AD:AO:DP:GQ:QA:QR:RO	0/0/0/0	16,0	0	16	0	0	639	16	1/1	0,61	61	61	99	2418	0	0	1/1	0,40	40	40	99	1519	0	0	0/0	10,0	0	10	1	0	368	10	0/0	13,0	0	13	17	0	497	13	0/0	13,0	0	13	17	0	529	13	0.25	0	0	0	0	unambiguous	0	0/0	FALSE	FALSE	FALSE	1	1
chr01	88360281	NA	C	G	3375.56	NA	0	0	4	0.285714	14	103	1X	161	161	3.55172	3.03138	8.40154	1	1	1	60	60	6	1	0.878214	0.893204	0.982759	0	0	0	0	3912	2242	58	49	3.53736	3.60933	54	1	55	4.04333	48	30	3.16006	28	snp	GT:AD:AO:DP:GQ:QA:QR:RO	0/0/0/0	14,0	0	14	0	0	524	14	1/1	0,57	57	57	99	2167	0	0	1/1	0,46	46	46	99	1745	0	0	0/0	16,0	0	16	15	0	631	16	0/0	15,0	0	15	12	0	584	15	0/0	13,0	0	13	6	0	503	13	0	0	0	0	0	unambiguous	0	0/0	FALSE	FALSE	FALSE	1	1
chr01	88360466	NA	A	G	2485.03	NA	0	0	4	0.285714	14	76	1X	141	141	2.40625	12.2676	7.05258	1	1	1	60.1316	59.6923	6	1	0.641813	0.947368	1	0	0	0	0	2918	2609	65	37	3.12459	5.71629	39	1	42	4.83891	34	33	3.04371	32	snp	GT:AD:AO:DP:GQ:QA:QR:RO	0/0/0/0	14,0	0	14	0	0	544	14	1/1	1,48	48	49	99	1849	37	1	1/1	0,28	28	28	99	1069	0	0	0/0	16,0	0	16	36	0	652	16	0/0	19,0	0	19	45	0	765	19	0/0	15,0	0	15	33	0	611	15	0.439299999999996	0	0	0	0	unambiguous	0	0/0	FALSE	FALSE	FALSE	1	0.9795918367346939
chr01	88362091	NA	T	A	3651.1	NA	0	0	4	0.285714	14	105	1X	263	263	1.32911	4.68544	3.0103	0	1	1	60.0952	60	6	1	8.46613	0.885714	0.974684	0	0	0	0	4148	6230	158	59	6.50534	13.7852	46	1	50	3.52732	55	74	4.38465	84	snp	GT:AD:AO:DP:GQ:QA:QR:RO	0/0/0/0	54,0	0	54	38	0	2152	54	1/1	0,64	64	64	99	2513	0	0	1/1	0,41	41	41	99	1635	0	0	0/0	42,0	0	42	97	0	1678	42	0/0	22,0	0	22	37	0	840	22	0/0	40,0	0	40	91	0	1560	40	0.0951999999999984	0	0	0	0	unambiguous	0	0/0	FALSE	FALSE	FALSE	1	1
chr01	88363894	NA	C	T	3025.47	NA	0	0	4	0.285714	14	90	1X	205	205	1.59649	4.55446	6.20142	1	1	1	60	60	6	1	0.0167236	0.855556	0.991304	0	0	0	0	3504	4473	115	47	3.39634	3.48236	43	1	46	3.10681	44	57	3.02918	58	snp	GT:AD:AO:DP:GQ:QA:QR:RO	0/0/0/0	28,0	0	28	3	0	1092	28	1/1	1,47	47	48	99	1817	41	1	1/1	0,43	43	43	99	1687	0	0	0/0	37,0	0	37	99	0	1447	37	0/0	31,0	0	31	83	0	1197	31	0/0	18,0	0	18	44	0	696	18	0	0	0	0	0	unambiguous	0	0/0	FALSE	FALSE	FALSE	1	0.9791666666666666
chr01	88364085	NA	A	G	3532.55	NA	0	0	4	0.285714	14	105	1X	234	234	1.62791	3.03098	3.02713	0	1	1	60	60	6	1	3.39481	0.914286	0.96124	0	0	0	0	4048	5062	129	61	8.98702	4.37378	44	1	48	4.68544	57	69	4.37378	60	snp	GT:AD:AO:DP:GQ:QA:QR:RO	0/0/0/0	46,0	0	46	15	0	1830	46	1/1	0,70	70	70	99	2715	0	0	1/1	0,35	35	35	99	1333	0	0	0/0	31,0	0	31	51	0	1204	31	0/0	28,0	0	28	42	0	1074	28	0/0	24,0	0	24	30	0	954	24	0	0	0	0	0	unambiguous	0	0/0	FALSE	FALSE	FALSE	1	1
chr01	88367029	NA	T	C	3183.83	NA	0	0	4	0.285714	14	96	1X	221	221	1.56452	3.37221	3.02767	0	1	1	60	60	6	1	4.58861	0.927083	0.984	0	0	0	0	3692	4902	125	39	10.339	3.86152	57	1	51	3.8246000000000002	45	57	5.11229	68	snp	GT:AD:AO:DP:GQ:QA:QR:RO	0/0/0/0	45,0	0	45	20	0	1757	45	1/1	1,57	57	58	99	2200	41	1	1/1	0,39	39	39	99	1492	0	0	0/0	30,0	0	30	54	0	1159	30	0/0	24,0	0	24	36	0	968	24	0/0	25,0	0	25	39	0	977	25	0	0	0	0	0	unambiguous	0	0/0	FALSE	FALSE	FALSE	1	0.9827586206896551
chr01	88368422	NA	G	C	3725.45	NA	0	0	4	0.285714	14	111	1X	209	209	2.3092800000000002	10.0725	3.56996	1	1	1.5	60	60	6	1	3.32936	0.891892	0.938144	0	0	0	0	4316	3814	97	56	3.02986	3.03269	55	1	56	3.02986	55	49	3.03269	48	snp	GT:AD:AO:DP:GQ:QA:QR:RO	0/0/0/0	39,0	0	39	0	0	1559	39	1/1	0,66	66	67	99	2585	0	0	1/1	0,45	45	45	99	1731	0	0	0/0	19,0	0	19	19	0	729	19	0/0	18,0	0	18	16	0	684	18	0/0	21,0	0	21	25	0	842	21	0	0	0	0	0	unambiguous	0	0/0	FALSE	FALSE	FALSE	1	0.9850746268656716
chr01	88368600	NA	T	A	3228.55	NA	0	0	4	0.285714	14	94	1X	224	224	1.44615	3.1027	4.07933	0	1	1	59.9787	60	6	1	5.89117	0.851064	0.976923	0	0	0	0	3681	5080	130	47	3.0103	6.28421	47	1	53	6.33681	41	75	9.69175	55	snp	GT:AD:AO:DP:GQ:QA:QR:RO	0/0/0/0	48,0	0	48	28	0	1916	48	1/1	0,65	65	65	99	2559	0	0	1/1	0,29	29	29	99	1122	0	0	0/0	19,0	0	19	26	0	715	19	0/0	37,0	0	37	80	0	1433	37	0/0	26,0	0	26	47	0	1016	26	0.0212999999999965	0	0	0	0	unambiguous	0	0/0	FALSE	FALSE	FALSE	1	1
chr01	88370006	NA	G	A	2930.71	NA	0	0	4	0.285714	14	85	1X	199	199	1.49123	5.07959	6.74371	0	1	1	60	60	6	1	3.97581	0.905882	0.947368	0	0	0	0	3348	4450	114	40	3.64897	4.9151	45	1	40	3.64897	45	62	4.9151	52	snp	GT:AD:AO:DP:GQ:QA:QR:RO	0/0/0/0	38,0	0	38	17	0	1479	38	1/1	0,52	52	52	99	2047	0	0	1/1	0,33	33	33	99	1301	0	0	0/0	26,0	0	26	48	0	1023	26	0/0	22,0	0	22	36	0	868	22	0/0	28,0	0	28	54	0	1080	28	0	0	0	0	0	unambiguous	0	0/0	FALSE	FALSE	FALSE	1	1
chr01	88373028	NA	G	A	3890.3	NA	0	0	4	0.285714	14	116	1X	263	263	1.57823	3.68421	6.33398	0	1	1	60	60	6	1	3.98745	0.922414	0.972789	0	0	0	0	4451	5779	147	56	3.30981	3.02507	60	1	47	12.0706	69	75	3.14325	72	snp	GT:AD:AO:DP:GQ:QA:QR:RO	0/0/0/0	50,0	0	50	17	0	2029	50	1/1	0,64	64	64	99	2440	0	0	1/1	0,52	52	52	99	2011	0	0	0/0	36,0	0	36	63	0	1415	36	0/0	29,0	0	29	42	0	1103	29	0/0	32,0	0	32	51	0	1232	32	0	0	0	0	0	unambiguous	0	0/0	FALSE	FALSE	FALSE	1	1
chr01	88373041	NA	G	A	4201.32	NA	0	0	4	0.285714	14	122	1X	263	263	1.7305	6.49889	3.39531	0	1	1	60	60	6	1	1.72874	0.934426	0.978723	0	0	0	0	4819	5584	141	56	4.7902	3.1489	66	1	52	8.77716	70	77	5.61299	64	snp	GT:AD:AO:DP:GQ:QA:QR:RO	0/0/0/0	49,0	0	49	8	0	1975	49	1/1	0,69	69	69	99	2725	0	0	1/1	0,53	53	53	99	2094	0	0	0/0	36,0	0	36	55	0	1414	36	0/0	24,0	0	24	19	0	941	24	0/0	32,0	0	32	43	0	1254	32	0	0	0	0	0	unambiguous	0	0/0	FALSE	FALSE	FALSE	1	1
chr01	88373132	NA	T	C	3736.1	NA	0	0	4	0.285714	14	111	1X	235	235	1.79032	11.6375	3.0103	0	1	1	60	60	6	1	0.0907335	0.90991	0.991935	0	0	0	0	4294	4908	124	58	3.49937	5.53201	53	1	56	3.02986	55	72	10.015	52	snp	GT:AD:AO:DP:GQ:QA:QR:RO	0/0/0/0	41,0	0	41	3	0	1587	41	1/1	0,66	66	66	99	2564	0	0	1/1	0,45	45	45	99	1730	0	0	0/0	37,0	0	37	64	0	1486	37	0/0	21,0	0	21	15	0	836	21	0/0	25,0	0	25	27	0	999	25	0	0	0	0	0	unambiguous	0	0/0	FALSE	FALSE	FALSE	1	1
chr01	88374299	NA	C	T	2980.98	NA	0	0	4	0.285714	14	89	1X	207	207	1.53846	4.98658	3.47429	0	1	1	60	60	6	1	1.85555	0.88764	0.974359	0	0	0	0	3457	4604	117	47	3.62026	3.91972	42	1	39	5.96253	50	58	3.02886	59	snp	GT:AD:AO:DP:GQ:QA:QR:RO	0/0/0/0	33,0	0	33	9	0	1308	33	1/1	0,53	53	53	99	2045	0	0	1/1	1,36	36	37	99	1412	41	1	0/0	30,0	0	31	58	0	1186	30	0/0	27,0	0	27	49	0	1028	27	0/0	26,0	0	26	46	0	1041	26	0	0	0	0	0	unambiguous	0	0/0	FALSE	FALSE	FALSE	0.972972972972973	1
chr01	88374903	NA	G	C	3379.54	NA	0	0	4	0.285714	14	97	1X	226	226	1.50388	8.04722	5.8551	0	1	1	60	60	6	1	4.31691	0.917526	0.968992	0	0	0	0	3863	4915	129	42	6.79359	3.02713	55	1	45	4.10723	52	67	3.43113	62	snp	GT:AD:AO:DP:GQ:QA:QR:RO	0/0/0/0	43,0	0	43	19	0	1695	43	1/1	0,52	52	52	99	2082	0	0	1/1	0,45	45	45	99	1781	0	0	0/0	37,0	0	37	76	0	1378	37	0/0	29,0	0	29	52	0	1066	29	0/0	20,0	0	20	25	0	776	20	0	0	0	0	0	unambiguous	0	0/0	FALSE	FALSE	FALSE	1	1
chr01	88375774	NA	C	T	1918.21	NA	0	0	4	0.4	10	56	1X	85	85	1.93103	18.5208	6.67934	1	1	1	60	60	4	1	0.721272	0.910714	0.965517	0	0	0	0	2235	1086	29	27	3.16541	3.08518	29	1	37	15.5738	19	14	3.08518	15	snp	GT:AD:AO:DP:GQ:QA:QR:RO	0/0/0/0	11,0	0	11	0	0	416	11	1/1	0,30	30	30	99	1218	0	0	1/1	0,26	26	26	99	1017	0	0	0/0	18,0	0	18	40	0	670	18	NA	NA	NA	NA	NA	NA	NA	NA	NA	NA	NA	NA	NA	NA	NA	NA	0	0	NA	0	NA	unambiguous	NA	0/0	NA	FALSE	NA	1	1
chr01	88375950	NA	T	G	2310.19	NA	0	0	4	0.4	10	70	1X	98	98	2.5	3.50664	3.0103	1	1	1	60	60	4	1	0.432513	0.842857	0.892857	0	0	0	0	2676	1103	28	42	9.09042	7.97367	28	1	37	3.50664	33	20	14.1779	8	snp	GT:AD:AO:DP:GQ:QA:QR:RO	0/0/0/0	15,0	0	15	0	0	587	15	1/1	0,37	37	37	99	1465	0	0	1/1	0,33	33	33	99	1211	0	0	0/0	13,0	0	13	29	0	516	13	NA	NA	NA	NA	NA	NA	NA	NA	NA	NA	NA	NA	NA	NA	NA	NA	0	0	NA	0	NA	unambiguous	NA	0/0	NA	FALSE	NA	1	1
chr01	88376180	NA	A	G	2278.36	NA	0	0	4	0.4	10	68	1X	92	92	2.83333	3.52123	3.37221	1	1	1	57.1176	60	4	1	2.5823	0.897059	0.916667	0	0	0	0	2647	939	24	35	3.13803	3.37221	33	1	35	3.13803	33	10	4.45795	14	snp	GT:AD:AO:DP:GQ:QA:QR:RO	0/0/0/0	11,0	0	11	0	0	424	11	1/1	0,44	44	44	99	1751	0	0	1/1	0,24	24	24	99	896	0	0	0/0	13,0	0	13	24	0	515	13	NA	NA	NA	NA	NA	NA	NA	NA	NA	NA	NA	NA	NA	NA	NA	NA	2.8824	0	NA	0	NA	unambiguous	NA	0/0	NA	FALSE	NA	1	1
chr01	88377388	NA	A	T	2837.85	NA	0	0	4	0.285714	14	85	1X	143	143	2.93103	4.26209	6.75422	1	1	1	60	60	6	1	0.18719	0.847059	0.965517	0	0	0	0	3282	2254	58	38	5.07959	4.35811	47	1	41	3.24022	44	30	3.16006	28	snp	GT:AD:AO:DP:GQ:QA:QR:RO	0/0/0/0	14,0	0	14	0	0	556	14	1/1	0,47	47	47	99	1811	0	0	1/1	0,38	38	38	99	1471	0	0	0/0	26,0	0	26	58	0	1024	26	0/0	8,0	0	8	4	0	291	8	0/0	10,0	0	10	10	0	383	10	0	0	0	0	0	unambiguous	0	0/0	FALSE	FALSE	FALSE	1	1
chr01	88378391	NA	T	C	3192.97	NA	0	0	4	0.285714	14	92	1X	186	186	1.95745	5.3706	6.33681	1	1	1	60	60.2553	6	1	3.43327	0.847826	0.968085	0	0	0	0	3666	3682	94	44	3.38795	8.9241	48	1	47	3.10471	45	44	3.84193	50	snp	GT:AD:AO:DP:GQ:QA:QR:RO	0/0/0/0	25,0	0	25	0	0	981	25	1/1	0,52	52	52	99	2067	0	0	1/1	0,40	40	40	99	1599	0	0	0/0	28,0	0	28	60	0	1113	28	0/0	19,0	0	19	33	0	735	19	0/0	22,0	0	22	42	0	853	22	0.255299999999998	0	0	0	0	unambiguous	0	0/0	FALSE	FALSE	FALSE	1	1
chr01	88379423	NA	A	G	2940.93	NA	0	0	4	0.285714	14	86	1X	181	181	1.81053	5.53527	8.9241	1	1	1	60	60	6	1	1.66184	0.930233	0.93617	0	0	0	0	3383	3664	94	39	4.62628	3.1027	47	1	37	6.64625	49	49	3.37991	45	snp	GT:AD:AO:DP:GQ:QA:QR:RO	0/0/0/0	43,0	0	43	34	0	1688	43	1/1	0,54	54	54	99	2163	0	0	1/1	0,32	32	32	99	1220	0	0	0/0	25,0	0	25	56	0	968	25	0/0	11,0	0	12	1	0	424	11	0/0	15,0	0	15	26	0	584	15	0	0	0	0	0	unambiguous	0	0/0	FALSE	FALSE	FALSE	1	1
chr01	88379530	NA	C	A	3301.51	NA	0	0	4	0.285714	14	95	1X	202	202	1.7757	13.0905	13.7459	0	1	1	60	60	6	1	0.143809	0.926316	0.971963	0	0	0	0	3813	4188	107	53	5.77607	3.03059	42	1	59	15.102	36	62	8.8753	45	snp	GT:AD:AO:DP:GQ:QA:QR:RO	0/0/0/0	35,0	0	35	3	0	1338	35	1/1	0,66	66	66	99	2655	0	0	1/1	0,29	29	29	99	1158	0	0	0/0	22,0	0	22	26	0	880	22	0/0	25,0	0	25	35	0	985	25	0/0	25,0	0	25	35	0	985	25	0	0	0	0	0	unambiguous	0	0/0	FALSE	FALSE	FALSE	1	1
chr01	88380158	NA	A	G	3827.58	NA	0	0	4	0.285714	14	113	1X	231	231	1.91525	4.56684	3.0103	0	1	1	60	60	6	1	0.163011	0.884956	0.983051	0	0	0	0	4415	4598	118	62	5.3355	10.3712	51	1	45	13.1759	68	60	3.08391	58	snp	GT:AD:AO:DP:GQ:QA:QR:RO	0/0/0/0	45,0	0	45	4	0	1777	45	1/1	0,72	72	72	99	2825	0	0	1/1	0,41	41	41	99	1590	0	0	0/0	27,0	0	27	29	0	1016	27	0/0	26,0	0	26	26	0	1012	26	0/0	20,0	0	20	8	0	793	20	0	0	0	0	0	unambiguous	0	0/0	FALSE	FALSE	FALSE	1	1
chr01	88380384	NA	G	C	3794.37	NA	0	0	4	0.285714	14	113	1X	228	228	1.65116	3.95191	7.25883	1	1	1	60	60	6	1	1.65602	0.867257	0.965217	0	0	0	0	4390	4461	115	58	3.18325	3.93554	55	1	49	7.33403	64	49	8.4673	66	snp	GT:AD:AO:DP:GQ:QA:QR:RO	0/0/0/0	39,0	0	39	1	0	1532	39	1/1	0,67	67	67	99	2640	0	0	1/1	0,45	45	45	99	1727	0	0	0/0	23,0	0	23	40	0	880	23	0/0	29,1	1	30	38	23	1119	29	0/0	24,0	0	24	43	0	930	24	0	0	0	0	1	unambiguous	0	0/0	FALSE	FALSE	FALSE	1	1
chr01	88381060	NA	A	G	3324.93	NA	0	0	4	0.285714	14	98	1X	222	222	1.58065	5.22609	4.13106	0	1	1	60	60	6	1	2.70392	0.938776	0.975806	0	0	0	0	3814	4806	124	42	7.3532400000000004	16.7396	56	1	40	10.1895	58	52	10.015	72	snp	GT:AD:AO:DP:GQ:QA:QR:RO	0/0/0/0	40,0	0	40	12	0	1548	40	1/1	0,57	57	57	99	2228	0	0	1/1	0,41	41	41	99	1586	0	0	0/0	38,0	0	38	76	0	1464	38	0/0	21,0	0	21	25	0	831	21	0/0	25,0	0	25	37	0	963	25	0	0	0	0	0	unambiguous	0	0/0	FALSE	FALSE	FALSE	1	1
chr01	88381575	NA	T	A	3092.69	NA	0	0	4	0.285714	14	91	1X	215	215	1.46774	15.6335	3.0103	0	1	1	60	60	6	1	2.82751	0.912088	0.943548	0	0	0	0	3553	4860	124	35	13.5336	3.0103	56	1	42	4.17955	49	60	3.29049	64	snp	GT:AD:AO:DP:GQ:QA:QR:RO	0/0/0/0	35,0	0	35	13	0	1406	35	1/1	0,54	54	54	99	2154	0	0	1/1	0,37	37	37	99	1399	0	0	0/0	37,0	0	37	80	0	1415	37	0/0	21,0	0	21	32	0	835	21	0/0	31,0	0	31	62	0	1204	31	0	0	0	0	0	unambiguous	0	0/0	FALSE	FALSE	FALSE	1	1
chr01	88381933	NA	A	G	3624.06	NA	0	0	4	0.285714	14	103	1X	244	244	1.46099	4.04333	3.0257	0	1	1	60	60	6	1	4.81774	0.941748	0.985816	0	0	0	0	4126	5531	141	51	3.03138	6.47542	52	1	48	4.04333	55	69	3.1489	72	snp	GT:AD:AO:DP:GQ:QA:QR:RO	0/0/0/0	45,0	0	45	21	0	1751	45	1/1	0,68	68	68	99	2721	0	0	1/1	0,35	35	35	99	1405	0	0	0/0	33,0	0	33	64	0	1292	33	0/0	31,0	0	31	58	0	1216	31	0/0	32,0	0	32	61	0	1272	32	0	0	0	0	0	unambiguous	0	0/0	FALSE	FALSE	FALSE	1	1
chr01	88382877	NA	T	A	2727.42	NA	0	0	4	0.285714	14	80	1X	211	211	1.24615	3.11887	8.99428	0	1	1	60.125	60	6	1	5.91425	0.8125	0.984733	0	0	0	0	3143	5084	131	39	3.11887	5.81167	41	1	44	4.74748	36	67	3.15949	64	snp	GT:AD:AO:DP:GQ:QA:QR:RO	0/0/0/0	35,0	0	35	26	0	1394	35	1/1	0,50	50	50	99	1957	0	0	1/1	1,30	30	31	98	1186	41	1	0/0	31,0	0	31	75	0	1195	31	0/0	30,0	0	30	72	0	1160	30	0/0	34,0	0	34	84	0	1294	34	0.125	0	0	0	0	unambiguous	0	0/0	FALSE	FALSE	FALSE	0.967741935483871	1
chr01	88382947	NA	C	T	2970.26	NA	0	0	4	0.285714	14	88	1X	237	237	1.2027	3.0103	4.19076	0	1	1	60	60	6	1	9.1901	0.863636	0.979866	0	0	0	0	3413	5879	149	42	3.40511	7.22208	46	1	48	4.58955	40	82	6.28937	67	snp	GT:AD:AO:DP:GQ:QA:QR:RO	0/0/0/0	46,0	0	46	40	0	1821	46	1/1	0,53	53	53	99	2037	0	0	1/1	1,35	35	36	99	1376	41	1	0/0	39,0	0	39	99	0	1568	39	0/0	30,0	0	30	73	0	1157	30	0/0	33,0	0	33	82	0	1292	33	0	0	0	0	0	unambiguous	0	0/0	FALSE	FALSE	FALSE	0.9722222222222222	1
chr01	88383501	NA	C	A	2372.85	NA	0	0	4	0.285714	14	72	1X	192	192	1.2	3.49285	3.66174	0	1	1	60	60	6	1	9.8103	0.930556	0.933333	0	0	0	0	2703	4736	120	37	3.13094	4.81986	35	1	29	8.92153	43	68	7.64277	52	snp	GT:AD:AO:DP:GQ:QA:QR:RO	0/0/0/0	46,0	0	46	43	0	1857	46	1/1	0,43	43	43	99	1584	0	0	1/1	0,29	29	29	99	1119	0	0	0/0	25,0	0	25	60	0	981	25	0/0	25,0	0	25	60	0	1003	25	0/0	24,0	0	24	57	0	895	24	0	0	0	0	0	unambiguous	0	0/0	FALSE	FALSE	FALSE	1	1
chr01	88383544	NA	C	T	2051.66	NA	0	0	4	0.285714	14	62	1X	182	182	1.03333	9.87495	6.55704	0	1	1	60	60	6	1	11.4664	0.903226	0.958333	0	0	0	0	2339	4740	120	35	5.25182	3.29983	27	1	27	5.25182	35	67	6.55704	53	snp	GT:AD:AO:DP:GQ:QA:QR:RO	0/0/0/0	44,0	0	44	50	0	1762	44	1/1	0,37	37	37	99	1395	0	0	1/1	0,25	25	25	99	944	0	0	0/0	21,0	0	21	58	0	794	21	0/0	29,0	0	29	82	0	1162	29	0/0	26,0	0	26	73	0	1022	26	0	0	0	0	0	unambiguous	0	0/0	FALSE	FALSE	FALSE	1	1
chr01	88383554	NA	T	C	2282.15	NA	0	0	4	0.285714	14	67	1X	174	174	1.25234	3.82055	5.46589	0	1	1	60	60	6	1	8.69329	0.910448	0.962617	0	0	0	0	2612	4097	107	43	14.7103	3.03059	24	1	30	4.59839	37	57	4.00471	50	snp	GT:AD:AO:DP:GQ:QA:QR:RO	0/0/0/0	43,0	0	43	38	0	1644	43	1/1	0,41	41	41	99	1595	0	0	1/1	0,26	26	26	99	1017	0	0	0/0	19,0	0	19	41	0	734	19	0/0	24,0	0	24	56	0	913	24	0/0	21,0	0	21	47	0	806	21	0	0	0	0	0	unambiguous	0	0/0	FALSE	FALSE	FALSE	1	1
chr01	88385068	NA	A	G	3048.12	NA	0	0	4	0.285714	14	89	1X	197	197	1.64815	3.62026	3.09072	1	1	1	60	60	6	1	0.138061	0.898876	0.981481	0	0	0	0	3488	4007	108	43	3.22989	8.15749	46	1	45	3.0347	44	57	3.73412	51	snp	GT:AD:AO:DP:GQ:QA:QR:RO	0/0/0/0	29,0	0	29	3	0	1081	29	1/1	0,52	52	52	99	2047	0	0	1/1	0,37	37	37	99	1441	0	0	0/0	22,0	0	22	54	0	812	22	0/0	24,0	0	24	60	0	897	24	0/0	33,0	0	33	87	0	1217	33	0	0	0	0	0	unambiguous	0	0/0	FALSE	FALSE	FALSE	1	1
chr01	88385246	NA	T	C	3040.64	NA	0	0	4	0.285714	14	87	1X	234	234	1.18367	3.03526	5.50675	0	1	1	60	60	6	1	12.71	0.885057	0.959184	0	0	0	0	3447	5753	147	46	3.63429	13.779	41	1	49	6.03039	38	81	6.33398	66	snp	GT:AD:AO:DP:GQ:QA:QR:RO	0/0/0/0	64,0	0	64	63	0	2489	64	1/1	0,57	57	57	99	2305	0	0	1/1	0,30	30	30	99	1142	0	0	0/0	28,0	0	28	67	0	1097	28	0/0	24,0	0	24	55	0	930	24	0/0	31,0	0	31	76	0	1237	31	0	0	0	0	0	unambiguous	0	0/0	FALSE	FALSE	FALSE	1	1
chr01	88385252	NA	A	T	3040.8	NA	0	0	4	0.285714	14	89	1X	233	233	1.23611	5.96253	6.8707	0	1	1	60	60	6	1	12.2854	0.876404	0.958333	0	0	0	0	3457	5573	144	51	7.13366	5.18177	38	1	48	4.20583	41	76	3.9754	68	snp	GT:AD:AO:DP:GQ:QA:QR:RO	0/0/0/0	59,0	0	59	53	0	2271	59	1/1	0,59	59	59	99	2316	0	0	1/1	0,30	30	30	99	1141	0	0	0/0	28,0	0	28	64	0	1080	28	0/0	26,0	0	26	58	0	991	26	0/0	31,0	0	31	73	0	1231	31	0	0	0	0	0	unambiguous	0	0/0	FALSE	FALSE	FALSE	1	1
chr01	88385526	NA	T	C	3334.59	NA	0	0	4	0.285714	14	97	1X	223	223	1.53968	6.79359	3.63072	0	1	1	60	60	6	1	4.57619	0.969072	0.920635	0	0	0	0	3816	5006	126	51	3.56996	5.49198	46	1	56	8.04722	41	63	3.0103	63	snp	GT:AD:AO:DP:GQ:QA:QR:RO	0/0/0/0	45,0	0	45	20	0	1785	45	1/1	0,56	56	56	99	2236	0	0	1/1	0,41	41	41	99	1580	0	0	0/0	27,0	0	27	45	0	1076	27	0/0	26,0	0	26	42	0	1024	26	0/0	28,0	0	28	48	0	1121	28	0	0	0	0	0	unambiguous	0	0/0	FALSE	FALSE	FALSE	1	1
chr01	88385538	NA	G	A	3165.54	NA	0	0	4	0.285714	14	92	1X	222	222	1.41538	9.05266	3.27756	0	1	1	60	60	6	1	4.96262	0.967391	0.930769	0	0	0	0	3627	5240	130	38	9.05266	3.0103	54	1	56	12.4515	36	70	4.68066	60	snp	GT:AD:AO:DP:GQ:QA:QR:RO	0/0/0/0	41,0	0	41	22	0	1646	41	1/1	0,55	55	55	99	2174	0	0	1/1	0,37	37	37	99	1453	0	0	0/0	29,0	0	29	58	0	1181	29	0/0	27,0	0	27	52	0	1082	27	0/0	33,0	0	33	70	0	1331	33	0	0	0	0	0	unambiguous	0	0/0	FALSE	FALSE	FALSE	1	1
chr01	88385637	NA	C	T	3419.53	NA	0	0	4	0.285714	14	99	1X	229	229	1.52308	7.94546	7.28643	0	1	1	60	60	6	1	1.38684	0.888889	0.969231	0	0	0	0	3913	5135	130	58	9.34924	3.61163	41	1	54	4.78696	45	63	3.27756	67	snp	GT:AD:AO:DP:GQ:QA:QR:RO	0/0/0/0	34,0	0	34	7	0	1313	34	1/1	0,57	57	57	99	2263	0	0	1/1	0,42	42	42	99	1650	0	0	0/0	33,0	0	33	64	0	1307	33	0/0	35,0	0	35	70	0	1387	35	0/0	28,0	0	28	49	0	1128	28	0	0	0	0	0	unambiguous	0	0/0	FALSE	FALSE	FALSE	1	1
chr01	88385724	NA	A	T	3307.41	NA	0	0	4	0.285714	14	97	1X	215	215	1.64407	5.71904	17.4377	1	1	1	59.8247	60	6	1	0.29424	0.917526	0.974576	0	0	0	0	3789	4579	118	48	3.03269	4.18805	49	1	42	6.79359	55	54	4.85053	64	snp	GT:AD:AO:DP:GQ:QA:QR:RO	0/0/0/0	31,0	0	31	2	0	1237	31	1/1	0,52	52	52	99	2071	0	0	1/1	0,45	45	45	99	1718	0	0	0/0	30,0	0	30	76	0	1188	30	0/0	32,0	0	32	82	0	1171	32	0/0	25,0	0	25	61	0	983	25	0.1753	0	0	0	0	unambiguous	0	0/0	FALSE	FALSE	FALSE	1	1
chr01	88385817	NA	T	C	3354.58	NA	0	0	4	0.285714	14	97	1X	230	230	1.45865	3.03269	3.81032	0	1	1	60	60	6	1	2.72458	0.907216	0.962406	0	0	0	0	3831	5289	133	39	11.0918	3.81032	58	1	44	4.82359	53	64	3.41847	69	snp	GT:AD:AO:DP:GQ:QA:QR:RO	0/0/0/0	36,0	0	36	12	0	1441	36	1/1	0,52	52	52	99	2090	0	0	1/1	0,45	45	45	99	1741	0	0	0/0	35,0	0	35	72	0	1408	35	0/0	28,0	0	28	51	0	1091	28	0/0	34,0	0	34	69	0	1349	34	0	0	0	0	0	unambiguous	0	0/0	FALSE	FALSE	FALSE	1	1
chr01	88386106	NA	G	T	3147.35	NA	0	0	4	0.285714	14	97	1X	199	199	1.94059	3.56996	8.46027	1	1	1	60	60	6	1	2.37305	0.979381	1	0	0	0	0	3659	3904	102	44	4.82359	6.07591	53	1	46	3.56996	51	48	3.7767	54	snp	GT:AD:AO:DP:GQ:QA:QR:RO	0/0/0/0	30,0	0	30	0	0	1168	30	1/1	0,54	54	54	99	2029	0	0	1/1	1,43	43	44	99	1630	32	1	0/0	28,0	0	28	60	0	1060	28	0/0	25,0	0	25	51	0	959	25	0/0	18,0	0	18	29	0	685	18	0	0	0	0	0	unambiguous	0	0/0	FALSE	FALSE	FALSE	0.9772727272727273	1
chr01	88386117	NA	G	A	3199.81	NA	0	0	4	0.285714	14	97	1X	194	194	2	4.10723	9.47994	1	1	1	60	60	6	1	3.08218	0.969072	1	0	0	0	0	3687	3757	97	43	5.71904	6.79359	54	1	44	4.82359	53	50	3.21178	47	snp	GT:AD:AO:DP:GQ:QA:QR:RO	0/0/0/0	29,0	0	29	0	0	1138	29	1/1	0,53	53	53	99	2061	0	0	1/1	0,44	44	44	99	1626	0	0	0/0	28,0	0	28	57	0	1061	28	0/0	23,0	0	23	42	0	900	23	0/0	17,0	0	17	24	0	658	17	0	0	0	0	0	unambiguous	0	0/0	FALSE	FALSE	FALSE	1	1
chr01	88387635	NA	C	T	3635.62	NA	0	0	4	0.285714	14	107	1X	220	220	1.89381	3.19295	5.3355	1	1	1	60	60	6	1	3.9377	0.943925	0.99115	0	0	0	0	4169	4392	113	60	6.44001	6.2579	47	1	62	8.8753	45	68	13.1759	45	snp	GT:AD:AO:DP:GQ:QA:QR:RO	0/0/0/0	25,0	0	25	0	0	957	25	1/1	0,68	68	68	99	2673	0	0	1/1	0,39	39	39	99	1496	0	0	0/0	27,0	0	27	54	0	1047	27	0/0	28,0	0	28	57	0	1116	28	0/0	33,0	0	33	73	0	1272	33	0	0	0	0	0	unambiguous	0	0/0	FALSE	FALSE	FALSE	1	1
chr01	88387760	NA	T	C	3759.68	NA	0	0	4	0.285714	14	109	1X	240	240	1.66412	4.62396	3.4247	0	1	1	60	60	6	1	0.123816	0.944954	0.961832	0	0	0	0	4304	5173	131	60	5.42083	3.15949	49	1	48	6.37708	61	63	3.4247	68	snp	GT:AD:AO:DP:GQ:QA:QR:RO	0/0/0/0	37,0	0	37	3	0	1448	37	1/1	0,66	66	66	99	2587	0	0	1/1	0,43	43	43	99	1717	0	0	0/0	28,0	0	28	41	0	1099	28	0/0	33,0	0	33	56	0	1302	33	0/0	33,0	0	33	56	0	1324	33	0	0	0	0	0	unambiguous	0	0/0	FALSE	FALSE	FALSE	1	1
chr01	88387834	NA	G	C	3757.82	NA	0	0	4	0.285714	14	110	1X	238	238	1.71875	9.40627	5.45321	0	1	1	60	60	6	1	0.15995500000000001	0.909091	0.953125	0	0	0	0	4309	5035	128	53	3.32615	3.07816	57	1	59	4.2737	51	67	3.62103	61	snp	GT:AD:AO:DP:GQ:QA:QR:RO	0/0/0/0	39,0	0	39	3	0	1515	39	1/1	0,52	52	52	99	2065	0	0	1/1	0,58	58	58	99	2244	0	0	0/0	33,0	0	33	54	0	1302	33	0/0	31,0	0	31	48	0	1215	31	0/0	25,0	0	25	30	0	1003	25	0	0	0	0	0	unambiguous	0	0/0	FALSE	FALSE	FALSE	1	1
chr01	88388270	NA	G	A	3620.72	NA	0	0	4	0.285714	14	106	1X	246	246	1.51429	9.64763	3.56868	0	1	1	60	60	6	1	3.75527	0.95283	0.985714	0	0	0	0	4136	5514	140	56	3.74778	3.0103	50	1	56	3.74778	50	69	3.07234	71	snp	GT:AD:AO:DP:GQ:QA:QR:RO	0/0/0/0	44,0	0	44	16	0	1756	44	1/1	0,72	72	72	99	2838	0	0	1/1	0,34	34	34	99	1298	0	0	0/0	30,0	0	30	52	0	1173	30	0/0	39,0	0	39	79	0	1522	39	0/0	27,0	0	27	43	0	1063	27	0	0	0	0	0	unambiguous	0	0/0	FALSE	FALSE	FALSE	1	1
chr01	88388523	NA	C	T	3706.82	NA	0	0	4	0.285714	14	111	1X	241	241	1.70769	3.02986	6.28421	0	1	1	60	60	6	1	0.435215	0.90991	0.969231	0	0	0	0	4251	5231	130	63	7.41193	7.28643	48	1	61	5.3774	50	63	3.27756	67	snp	GT:AD:AO:DP:GQ:QA:QR:RO	0/0/0/0	40,0	0	40	4	0	1622	40	1/1	0,75	75	75	99	2850	0	0	1/1	0,36	36	36	99	1401	0	0	0/0	36,0	0	36	62	0	1454	36	0/0	25,0	0	25	29	0	1000	25	0/0	29,0	0	29	41	0	1155	29	0	0	0	0	0	unambiguous	0	0/0	FALSE	FALSE	FALSE	1	1
chr01	88388767	NA	T	C	2710.64	NA	0	0	4	0.285714	14	79	1X	199	199	1.31667	7.6556	8.87328	0	1	1	60	60	6	1	4.79611	0.962025	0.95	0	0	0	0	3099	4636	120	38	3.25768	3.0103	41	1	49	12.9331	30	67	6.55704	53	snp	GT:AD:AO:DP:GQ:QA:QR:RO	0/0/0/0	34,0	0	34	21	0	1297	34	1/1	0,51	51	51	99	1993	0	0	1/1	0,28	28	28	99	1106	0	0	0/0	30,0	0	30	69	0	1179	30	0/0	31,0	0	31	72	0	1183	31	0/0	25,0	0	25	54	0	977	25	0	0	0	0	0	unambiguous	0	0/0	FALSE	FALSE	FALSE	1	1
chr01	88389005	NA	A	C	3693.58	NA	0	0	4	0.285714	14	108	1X	240	240	1.63636	5.9056	3.0761	0	1	1	60	60	6	1	1.60305	0.944444	0.984848	0	0	0	0	4227	5258	132	50	4.2971	4.06314	58	1	50	4.2971	58	59	6.23461	73	snp	GT:AD:AO:DP:GQ:QA:QR:RO	0/0/0/0	41,0	0	41	8	0	1642	41	1/1	0,69	69	69	99	2725	0	0	1/1	0,39	39	39	99	1502	0	0	0/0	35,0	0	35	62	0	1370	35	0/0	28,0	0	28	41	0	1114	28	0/0	28,0	0	28	41	0	1132	28	0	0	0	0	0	unambiguous	0	0/0	FALSE	FALSE	FALSE	1	1
chr01	88389559	NA	C	T	2939.03	NA	0	0	4	0.285714	14	87	1X	201	201	1.52632	6.03039	10.6295	0	1	1	60	60	6	1	2.09112	0.954023	0.973684	0	0	0	0	3367	4495	114	42	3.23494	5.75321	45	1	36	8.62618	51	54	3.69603	60	snp	GT:AD:AO:DP:GQ:QA:QR:RO	0/0/0/0	33,0	0	33	10	0	1309	33	1/1	0,51	51	51	99	1975	0	0	1/1	0,36	36	36	99	1392	0	0	0/0	30,0	0	30	59	0	1173	30	0/0	30,0	0	30	59	0	1173	30	0/0	21,0	0	21	32	0	840	21	0	0	0	0	0	unambiguous	0	0/0	FALSE	FALSE	FALSE	1	1
chr01	88389808	NA	G	A	3439.96	NA	0	0	4	0.285714	14	101	1X	228	228	1.59055	4.06379	3.16418	0	1	1	60	60	6	1	3.78898	0.871287	0.929134	0	0	0	0	3940	4954	127	59	9.22372	15.4749	42	1	46	4.75178	55	65	3.16418	62	snp	GT:AD:AO:DP:GQ:QA:QR:RO	0/0/0/0	45,0	0	45	17	0	1797	45	1/1	0,56	56	56	99	2133	0	0	1/1	0,45	45	45	99	1807	0	0	0/0	35,0	0	35	66	0	1366	35	0/0	19,0	0	19	18	0	744	19	0/0	28,0	0	28	45	0	1047	28	0	0	0	0	0	unambiguous	0	0/0	FALSE	FALSE	FALSE	1	1
chr01	88389829	NA	C	A	3120.53	NA	0	0	4	0.285714	14	93	1X	224	224	1.35789	6.95631	3.15949	0	1	1	60	60	6	1	5.93103	0.892473	0.938931	0	0	0	0	3592	5192	131	57	13.3073	10.3204	36	1	41	5.83555	52	68	3.4247	63	snp	GT:AD:AO:DP:GQ:QA:QR:RO	0/0/0/0	44,0	0	44	26	0	1752	44	1/1	0,52	52	52	99	1984	0	0	1/1	0,40	40	40	99	1586	0	0	0/0	36,1	1	37	62	22	1441	36	0/0	22,0	0	22	37	0	871	22	0/0	29,0	0	29	58	0	1128	29	0	0	0	1	0	unambiguous	0	0/0	FALSE	FALSE	FALSE	1	1
chr01	88389842	NA	G	A	2854.39	NA	0	0	4	0.285714	14	85	1X	220	220	1.25926	8.75832	3.15506	0	1	1	60	60	6	1	8.77752	0.917647	0.933333	0	0	0	0	3254	5341	135	48	6.10145	3.41242	37	1	37	6.10145	48	71	3.79846	64	snp	GT:AD:AO:DP:GQ:QA:QR:RO	0/0/0/0	47,0	0	47	38	0	1844	47	1/1	0,48	48	48	99	1808	0	0	1/1	0,37	37	37	99	1446	0	0	0/0	37,0	0	37	91	0	1481	37	0/0	21,0	0	21	43	0	835	21	0/0	30,0	0	30	70	0	1181	30	0	0	0	0	0	unambiguous	0	0/0	FALSE	FALSE	FALSE	1	1
chr01	88390194	NA	A	G	3221.25	NA	0	0	4	0.285714	14	93	1X	214	214	1.53719	5.83555	4.46393	0	1	1	60	60	6	1	0.339051	0.903226	0.950413	0	0	0	0	3683	4717	121	39	8.26386	3.02825	54	1	47	3.03365	46	56	4.46393	65	snp	GT:AD:AO:DP:GQ:QA:QR:RO	0/0/0/0	29,0	0	29	4	0	1104	29	1/1	0,48	48	48	99	1925	0	0	1/1	0,45	45	45	99	1758	0	0	0/0	35,0	0	35	73	0	1363	35	0/0	23,0	0	23	37	0	895	23	0/0	34,0	0	34	70	0	1355	34	0	0	0	0	0	unambiguous	0	0/0	FALSE	FALSE	FALSE	1	1
chr01	88390891	NA	T	C	1964.07	NA	0	0	4	0.285714	14	58	1X	173	173	1.0087	4.35811	3.18024	0	1	1	59.6724	59.5391	6	1	7.51691	0.896552	0.973913	0	0	0	0	2232	4458	115	32	4.35811	3.18024	26	1	30	3.16006	28	66	8.4673	49	snp	GT:AD:AO:DP:GQ:QA:QR:RO	0/0/0/0	29,0	0	29	33	0	1124	29	1/1	0,31	31	31	99	1189	0	0	1/1	0,27	27	27	99	1043	0	0	0/0	36,0	0	36	99	0	1398	36	0/0	25,0	0	25	72	0	953	25	0/0	25,0	0	25	72	0	983	25	0.133300000000006	0	0	0	0	unambiguous	0	0/0	FALSE	FALSE	FALSE	1	1
chr01	88390926	NA	A	T	2301.38	NA	0	0	4	0.285714	14	68	1X	203	203	1.00741	4.1599	3.79846	0	1	1	59.7647	59.7481	6	1	9.69414	0.897059	0.955556	0	0	0	0	2614	5238	135	36	3.52123	3.15506	32	1	27	9.26925	41	77	8.81698	58	snp	GT:AD:AO:DP:GQ:QA:QR:RO	0/0/0/0	37,0	0	37	42	0	1408	37	1/1	0,41	41	41	99	1574	0	0	1/1	0,27	27	27	99	1040	0	0	0/0	45,0	0	45	99	0	1760	45	0/0	26,0	0	26	74	0	1017	26	0/0	27,0	0	27	77	0	1053	27	0.0165999999999968	0	0	0	0	unambiguous	0	0/0	FALSE	FALSE	FALSE	1	1
chr01	88391689	NA	A	T	3076.93	NA	0	0	4	0.285714	14	92	1X	233	233	1.30496	6.40913	3.39531	0	1	1	60	60	6	1	7.27232	0.913043	0.93617	0	0	0	0	3504	5452	141	51	5.3706	4.25774	41	1	51	5.3706	41	78	6.47542	63	snp	GT:AD:AO:DP:GQ:QA:QR:RO	0/0/0/0	45,0	0	45	32	0	1773	45	1/1	0,56	56	56	99	2116	0	0	1/1	0,36	36	36	99	1388	0	0	0/0	37,0	0	37	87	0	1414	37	0/0	29,0	0	29	63	0	1125	29	0/0	30,0	0	30	66	0	1140	30	0	0	0	0	0	unambiguous	0	0/0	FALSE	FALSE	FALSE	1	1
chr01	88391796	NA	G	A	3204.68	NA	0	0	4	0.285714	14	94	1X	254	254	1.175	3.1027	3.22745	0	1	1	60	60	6	1	8.82788	0.893617	0.975	0	0	0	0	3631	6115	160	45	3.37991	3.06459	49	1	53	6.33681	41	83	3.49888	77	snp	GT:AD:AO:DP:GQ:QA:QR:RO	0/0/0/0	45,0	0	45	38	0	1772	45	1/1	0,57	57	57	99	2194	0	0	1/1	0,37	37	37	99	1437	0	0	0/0	44,0	0	44	99	0	1625	44	0/0	35,0	0	35	87	0	1329	35	0/0	36,0	0	36	90	0	1389	36	0	0	0	0	0	unambiguous	0	0/0	FALSE	FALSE	FALSE	1	1
chr01	88392626	NA	G	A	2258.76	NA	0	0	4	0.285714	14	72	1X	178	178	1.39048	8.92153	3.09224	0	1	1	60	60	6	1	3.0516200000000002	0.930556	0.990566	0	0	0	0	2613	4007	106	33	4.09604	5.96022	39	1	34	3.49285	38	47	5.96022	59	snp	GT:AD:AO:DP:GQ:QA:QR:RO	0/0/0/0	28,0	0	28	13	0	1043	28	1/1	0,49	49	49	99	1772	0	0	1/1	1,23	23	24	96	841	22	1	0/0	36,0	0	36	87	0	1387	36	0/0	18,0	0	18	33	0	680	18	0/0	23,0	0	23	48	0	875	23	0	0	0	0	0	unambiguous	0	0/0	FALSE	FALSE	FALSE	0.9583333333333334	1
chr01	88393318	NA	A	G	3120.33	NA	0	0	4	0.285714	14	90	1X	209	209	1.51261	4.55446	3.90444	0	1	1	60	60	6	1	3.3869	0.866667	0.94958	0	0	0	0	3572	4680	119	36	10.8276	5.21827	54	1	41	4.55446	49	67	7.11603	52	snp	GT:AD:AO:DP:GQ:QA:QR:RO	0/0/0/0	38,0	0	38	15	0	1467	38	1/1	0,58	58	58	99	2289	0	0	1/1	0,32	32	32	99	1283	0	0	0/0	25,0	0	25	43	0	994	25	0/0	24,0	0	24	40	0	932	24	0/0	32,0	0	32	64	0	1287	32	0	0	0	0	0	unambiguous	0	0/0	FALSE	FALSE	FALSE	1	1
chr01	88393362	NA	A	T	3014.58	NA	0	0	4	0.285714	14	87	1X	218	218	1.32824	6.03039	3.82253	0	1	1	60	60	6	1	5.60834	0.873563	0.954198	0	0	0	0	3431	5109	131	39	5.03202	3.4247	48	1	44	3.03526	43	76	10.3204	55	snp	GT:AD:AO:DP:GQ:QA:QR:RO	0/0/0/0	39,0	0	39	24	0	1537	39	1/1	0,55	55	55	99	2158	0	0	1/1	0,32	32	32	99	1273	0	0	0/0	31,0	0	31	69	0	1192	31	0/0	26,0	0	26	54	0	1003	26	0/0	35,0	0	35	81	0	1377	35	0	0	0	0	0	unambiguous	0	0/0	FALSE	FALSE	FALSE	1	1
chr01	88393404	NA	C	T	3534.55	NA	0	0	4	0.285714	14	105	1X	243	243	1.54745	3.19643	4.01736	0	1	1	60	60	6	1	2.5116	0.866667	0.934783	0	0	0	0	4078	5348	138	45	7.66346	8.10854	60	1	55	3.52732	50	75	5.27618	63	snp	GT:AD:AO:DP:GQ:QA:QR:RO	0/0/0/0	40,0	0	40	11	0	1588	40	1/1	0,63	63	63	99	2476	0	0	1/1	1,42	42	43	99	1602	37	1	0/0	33,0	0	33	61	0	1263	33	0/0	30,0	0	30	52	0	1159	30	0/0	34,0	0	34	64	0	1301	34	0	0	0	0	0	unambiguous	0	0/0	FALSE	FALSE	FALSE	0.9767441860465116	1
chr01	88393440	NA	T	A	3654.64	NA	0	0	4	0.285714	14	109	1X	248	248	1.5942	3.98647	8.64988	0	1	1	60	60	6	1	1.4367	0.889908	0.942446	0	0	0	0	4221	5459	139	58	3.98647	9.89965	51	1	58	3.98647	51	75	4.90057	64	snp	GT:AD:AO:DP:GQ:QA:QR:RO	0/0/0/0	39,0	0	39	7	0	1507	39	1/1	0,64	64	64	99	2485	0	0	1/1	1,45	45	46	99	1736	41	1	0/0	31,0	0	31	52	0	1241	31	0/0	30,0	0	30	49	0	1155	30	0/0	38,0	0	38	73	0	1515	38	0	0	0	0	0	unambiguous	0	0/0	FALSE	FALSE	FALSE	0.9782608695652174	1
chr01	88393659	NA	A	G	3227.47	NA	0	0	4	0.285714	14	94	1X	226	226	1.42424	3.37991	6.23461	0	1	1	60	60	6	1	2.71328	0.925532	1	0	0	0	0	3678	5147	132	46	3.1027	8.34028	48	1	41	6.33681	53	64	3.27351	68	snp	GT:AD:AO:DP:GQ:QA:QR:RO	0/0/0/0	34,0	0	34	12	0	1327	34	1/1	0,57	57	57	99	2255	0	0	1/1	0,37	37	37	99	1423	0	0	0/0	38,0	0	38	84	0	1520	38	0/0	29,0	0	29	57	0	1092	29	0/0	31,0	0	31	63	0	1208	31	0	0	0	0	0	unambiguous	0	0/0	FALSE	FALSE	FALSE	1	1
chr01	88393693	NA	T	G	3266.19	NA	0	0	4	0.285714	14	95	1X	222	222	1.49606	4.13032	9.18275	0	1	1	60	60	6	1	0.237245	0.936842	0.976378	0	0	0	0	3736	5022	127	47	3.03316	3.0274	48	1	36	15.102	59	60	3.84811	67	snp	GT:AD:AO:DP:GQ:QA:QR:RO	0/0/0/0	28,0	0	28	4	0	1131	28	1/1	0,55	55	55	99	2187	0	0	1/1	0,40	40	40	99	1549	0	0	0/0	36,0	0	36	77	0	1437	36	0/0	37,0	0	37	80	0	1418	37	0/0	26,0	0	26	47	0	1036	26	0	0	0	0	0	unambiguous	0	0/0	FALSE	FALSE	FALSE	1	1
chr01	88393729	NA	A	G	2905.54	NA	0	0	4	0.285714	14	86	1X	211	211	1.376	3.41429	3.02767	0	1	1	60	60	6	1	3.18554	0.883721	0.984	0	0	0	0	3327	4867	125	48	5.53527	9.28151	38	1	31	17.5541	55	60	3.44459	65	snp	GT:AD:AO:DP:GQ:QA:QR:RO	0/0/0/0	32,0	0	32	14	0	1252	32	1/1	0,47	47	47	99	1849	0	0	1/1	0,39	39	39	99	1478	0	0	0/0	34,0	0	34	76	0	1312	34	0/0	34,0	0	34	76	0	1342	34	0/0	25,0	0	25	49	0	961	25	0	0	0	0	0	unambiguous	0	0/0	FALSE	FALSE	FALSE	1	1
chr01	88394664	NA	C	T	2708.14	NA	0	0	4	0.285714	14	78	1X	193	193	1.35652	4.01252	3.93554	0	1	1	60	62.3913	6	1	5.3555	0.910256	0.947826	0	0	0	0	3088	4474	115	33	7.01917	11.3374	45	1	39	3.0103	39	69	12.9991	46	snp	GT:AD:AO:DP:GQ:QA:QR:RO	0/0/0/0	37,0	0	37	23	0	1459	37	1/1	0,50	50	50	99	2020	0	0	1/1	0,28	28	28	99	1068	0	0	0/0	27,0	0	27	58	0	1040	27	0/0	23,0	0	23	46	0	880	23	0/0	28,0	0	28	61	0	1095	28	2.3913	0	0	0	0	unambiguous	0	0/0	FALSE	FALSE	FALSE	1	1
chr01	88395475	NA	A	T	2605.06	NA	0	0	4	0.285714	14	77	1X	199	199	1.28926	3.71532	3.29508	0	1	1	60	60.082	6	1	6.49849	0.883117	0.967213	0	0	0	0	3023	4649	122	30	11.1604	3.0815	47	1	46	9.35551	31	67	5.57335	55	snp	GT:AD:AO:DP:GQ:QA:QR:RO	0/0/0/0	38,0	0	38	28	0	1426	38	1/1	1,45	45	46	99	1778	41	1	1/1	0,32	32	32	99	1245	0	0	0/0	32,0	0	32	77	0	1214	32	0/0	31,0	0	31	74	0	1187	31	0/0	20,0	0	20	41	0	781	20	0.0820000000000007	0	0	0	0	unambiguous	0	0/0	FALSE	FALSE	FALSE	1	0.9782608695652174
chr01	88395611	NA	T	C	3170.75	NA	0	0	4	0.285714	14	95	1X	195	195	1.9	17.2963	5.18177	1	1	1	60	60	6	1	1.16908	0.905263	0.98	0	0	0	0	3672	3823	100	38	11.2619	7.26639	57	1	50	3.58174	45	54	4.40004	46	snp	GT:AD:AO:DP:GQ:QA:QR:RO	0/0/0/0	33,0	0	33	1	0	1251	33	1/1	0,53	53	53	99	2076	0	0	1/1	0,42	42	42	99	1596	0	0	0/0	33,0	0	33	76	0	1298	33	0/0	16,0	0	16	25	0	613	16	0/0	18,0	0	18	31	0	661	18	0	0	0	0	0	unambiguous	0	0/0	FALSE	FALSE	FALSE	1	1
chr01	88395818	NA	A	G	3285.75	NA	0	0	4	0.285714	14	100	1X	227	227	1.5748	4.40004	3.16418	0	1	1	60	60	6	1	2.57371	0.89	0.976378	0	0	0	0	3758	4837	127	52	3.35774	3.16418	48	1	50	3.0103	50	71	6.8574	56	snp	GT:AD:AO:DP:GQ:QA:QR:RO	0/0/0/0	40,0	0	40	11	0	1526	40	1/1	0,61	61	61	99	2286	0	0	1/1	0,39	39	39	99	1472	0	0	0/0	36,0	0	36	70	0	1336	36	0/0	27,0	0	27	43	0	1039	27	0/0	24,0	0	24	34	0	936	24	0	0	0	0	0	unambiguous	0	0/0	FALSE	FALSE	FALSE	1	1
chr01	88396183	NA	T	C	3980.29	NA	0	0	4	0.285714	14	114	1X	252	252	1.67883	4.22937	3.0103	1	1	1	60	60	6	1	1.51047	0.947368	0.985507	0	0	0	0	4593	5498	138	60	3.69603	3.26206	54	1	65	7.88659	49	68	3.07324	70	snp	GT:AD:AO:DP:GQ:QA:QR:RO	0/0/0/0	33,0	0	33	1	0	1290	33	1/1	1,81	81	82	99	3261	41	1	1/1	0,33	33	33	99	1332	0	0	0/0	39,0	0	39	98	0	1573	39	0/0	30,0	0	30	71	0	1188	30	0/0	35,0	0	35	86	0	1406	35	0	0	0	0	0	unambiguous	0	0/0	FALSE	FALSE	FALSE	1	0.9878048780487805
chr01	88396202	NA	A	G	4042.49	NA	0	0	4	0.285714	14	118	1X	253	253	1.77612	5.66023	3.79846	1	1	1	60	60	6	1	2.71912	0.932203	0.977778	0	0	0	0	4676	5405	135	65	5.66023	4.31318	53	1	68	8.97265	50	65	3.41242	70	snp	GT:AD:AO:DP:GQ:QA:QR:RO	0/0/0/0	33,0	0	33	0	0	1323	33	1/1	1,81	81	82	99	3197	41	1	1/1	0,37	37	37	99	1479	0	0	0/0	38,0	0	38	90	0	1524	38	0/0	26,0	0	26	54	0	1049	26	0/0	37,0	0	37	87	0	1468	37	0	0	0	0	0	unambiguous	0	0/0	FALSE	FALSE	FALSE	1	0.9878048780487805
chr01	88396724	NA	A	C	3682.34	NA	0	0	4	0.285714	14	108	1X	241	241	1.62406	3.332	5.76954	1	1	1	60	60	6	1	1.16841	0.888889	0.984962	0	0	0	0	4203	5143	133	57	3.73412	4.98585	51	1	51	3.73412	57	69	3.41847	64	snp	GT:AD:AO:DP:GQ:QA:QR:RO	0/0/0/0	31,0	0	31	1	0	1204	31	1/1	0,61	61	61	99	2390	0	0	1/1	0,47	47	47	99	1813	0	0	0/0	40,0	0	40	99	0	1554	40	0/0	23,0	0	23	53	0	895	23	0/0	39,0	0	39	99	0	1490	39	0	0	0	0	0	unambiguous	0	0/0	FALSE	FALSE	FALSE	1	1
chr01	88398637	NA	G	T	3382.62	NA	0	0	4	0.285714	14	99	1X	224	224	1.584	4.08507	4.41741	0	1	1	60	60	6	1	4.24865	0.909091	0.944	0	0	0	0	3866	4897	125	50	3.03223	4.41741	49	1	47	3.55865	52	65	3.44459	60	snp	GT:AD:AO:DP:GQ:QA:QR:RO	0/0/0/0	52,0	0	52	26	0	2049	52	1/1	0,65	65	65	99	2531	0	0	1/1	0,34	34	34	99	1335	0	0	0/0	24,0	0	24	34	0	942	24	0/0	19,0	0	19	19	0	763	19	0/0	30,0	0	30	52	0	1143	30	0	0	0	0	0	unambiguous	0	0/0	FALSE	FALSE	FALSE	1	1
chr01	88398658	NA	C	T	3269.19	NA	0	0	4	0.285714	14	95	1X	217	217	1.55738	5.77607	3.65106	0	1	1	59.9474	60	6	1	4.88872	0.894737	0.942623	0	0	0	0	3737	4808	122	49	3.21602	4.14943	46	1	45	3.58174	50	61	3.0103	61	snp	GT:AD:AO:DP:GQ:QA:QR:RO	0/0/0/0	46,0	0	46	21	0	1835	46	1/1	0,60	60	60	99	2347	0	0	1/1	0,35	35	35	99	1390	0	0	0/0	29,0	0	29	51	0	1101	29	0/0	20,0	0	20	24	0	781	20	0/0	27,0	0	27	45	0	1091	27	0.0525999999999982	0	0	0	0	unambiguous	0	0/0	FALSE	FALSE	FALSE	1	1
chr01	88398705	NA	G	A	2930.27	NA	0	0	4	0.285714	14	85	1X	214	214	1.31783	4.26209	3.02713	0	1	1	60	60	6	1	7.85768	0.847059	0.96124	0	0	0	0	3332	5113	129	45	3.64897	4.37378	40	1	43	3.03585	42	74	9.08706	55	snp	GT:AD:AO:DP:GQ:QA:QR:RO	0/0/0/0	46,0	0	46	34	0	1817	46	1/1	0,53	53	53	99	2102	0	0	1/1	0,32	32	32	99	1230	0	0	0/0	31,0	0	31	70	0	1217	31	0/0	24,0	0	24	49	0	967	24	0/0	28,0	0	28	61	0	1112	28	0	0	0	0	0	unambiguous	0	0/0	FALSE	FALSE	FALSE	1	1
chr01	88398768	NA	A	T	3561.19	NA	0	0	4	0.285714	14	102	1X	247	247	1.43056	3.0103	4.51827	0	1	1.5	60	60	6	1	3.05551	0.862745	0.986111	0	0	0	0	4058	5649	144	45	6.07591	4.51827	57	1	56	5.13919	46	80	6.8707	64	snp	GT:AD:AO:DP:GQ:QA:QR:RO	0/0/0/0	37,0	0	37	13	0	1459	37	1/1	0,61	61	61	99	2436	0	0	1/1	0,41	41	42	99	1622	0	0	0/0	39,0	0	39	85	0	1561	39	0/0	33,0	0	33	67	0	1239	33	0/0	35,0	0	35	73	0	1390	35	0	0	0	0	0	unambiguous	0	0/0	FALSE	FALSE	FALSE	0.9761904761904762	1
chr01	88398794	NA	A	T	3474.81	NA	0	0	4	0.285714	14	101	1X	248	248	1.37415	3.0318	5.50675	0	1	1	60	59.9116	6	1	2.73169	0.871287	0.993197	0	0	0	0	3951	5719	147	47	4.06379	3.3796	54	1	55	4.75178	46	83	8.34296	64	snp	GT:AD:AO:DP:GQ:QA:QR:RO	0/0/0/0	34,0	0	34	12	0	1298	34	1/1	0,57	57	57	99	2227	0	0	1/1	0,44	44	44	99	1724	0	0	0/0	46,0	0	46	99	0	1808	46	0/0	33,0	0	33	69	0	1289	33	0/0	34,0	0	34	72	0	1324	34	0.0884	0	0	0	0	unambiguous	0	0/0	FALSE	FALSE	FALSE	1	1
chr01	88399057	NA	G	A	3419.38	NA	0	0	4	0.285714	14	102	1X	235	235	1.30769	3.0103	5.76954	0	1	1	59.549	60	6	1	0.75459	0.921569	0.984962	0	0	0	0	4026	5316	133	50	3.09546	3.81032	52	1	61	11.5259	41	62	4.33278	71	snp	GT:AD:AO:DP:GQ:QA:QR:RO	0/0/0/0	31,0	0	31	6	0	1259	31	1/1	0,61	61	61	99	2397	0	0	1/1	0,38	38	38	99	1510	0	0	0/0	34,0	0	34	70	0	1351	34	0/0	33,1	1	34	30	41	1318	33	0/0	35,2	2	37	6	78	1388	35	0.451000000000001	0	2	0	1	unambiguous	0.05405405405405406	0/0	FALSE	FALSE	FALSE	1	1
chr01	88399096	NA	G	C	3461.8	NA	0	0	4	0.285714	14	102	1X	228	228	1.61905	3.35092	3.07924	1	1	1	60	60	6	1	1.7178	0.872549	0.984127	0	0	0	0	3970	4993	126	41	11.5259	3.28604	61	1	62	13.3141	40	61	3.28604	65	snp	GT:AD:AO:DP:GQ:QA:QR:RO	0/0/0/0	27,0	0	27	1	0	1075	27	1/1	0,60	60	60	99	2346	0	0	1/1	0,42	42	42	99	1624	0	0	0/0	33,0	0	33	84	0	1324	33	0/0	33,0	0	33	84	0	1311	33	0/0	33,0	0	33	84	0	1283	33	0	0	0	0	0	unambiguous	0	0/0	FALSE	FALSE	FALSE	1	1
chr01	88399299	NA	C	A	4066.88	NA	0	0	4	0.285714	14	117	1X	249	249	1.77273	3.02886	3.27351	1	1	1	60	60	6	1	0.117562	0.923077	0.969697	0	0	0	0	4664	5243	132	63	4.51363	3.60252	54	1	49	9.71031	68	65	3.0761	67	snp	GT:AD:AO:DP:GQ:QA:QR:RO	0/0/0/0	42,0	0	42	3	0	1652	42	1/1	0,69	69	69	99	2770	0	0	1/1	0,48	48	48	99	1894	0	0	0/0	30,0	0	30	68	0	1194	30	0/0	25,0	0	25	53	0	1004	25	0/0	35,0	0	35	83	0	1393	35	0	0	0	0	0	unambiguous	0	0/0	FALSE	FALSE	FALSE	1	1
chr01	88399343	NA	A	G	3585.09	NA	0	0	4	0.285714	14	105	1X	223	223	1.77966	10.476	10.3712	1	1	1	60	60	6	1	0.928661	0.933333	0.949153	0	0	0	0	4124	4645	118	55	3.52732	4.18805	50	1	43	10.476	62	50	8.97265	68	snp	GT:AD:AO:DP:GQ:QA:QR:RO	0/0/0/0	35,0	0	35	1	0	1401	35	1/1	0,63	63	63	99	2478	0	0	1/1	0,42	42	42	99	1646	0	0	0/0	28,0	0	28	63	0	1085	28	0/0	23,0	0	23	48	0	885	23	0/0	32,0	0	32	75	0	1274	32	0	0	0	0	0	unambiguous	0	0/0	FALSE	FALSE	FALSE	1	1
chr01	88400370	NA	G	A	3922.59	NA	0	0	4	0.285714	14	114	1X	237	237	1.85366	4.22937	5.14646	1	1	1	60	60	6	1	1.25942	0.912281	0.98374	0	0	0	0	4502	4883	123	50	6.74371	14.0442	64	1	57	3.0103	57	49	14.0442	74	snp	GT:AD:AO:DP:GQ:QA:QR:RO	0/0/0/0	39,0	0	39	1	0	1556	39	1/1	0,73	73	73	99	2888	0	0	1/1	0,41	41	41	99	1614	0	0	0/0	29,0	0	29	61	0	1156	29	0/0	23,0	0	23	43	0	917	23	0/0	32,0	0	32	70	0	1254	32	0	0	0	0	0	unambiguous	0	0/0	FALSE	FALSE	FALSE	1	1
chr01	88401086	NA	C	T	2983.48	NA	0	0	4	0.285714	14	88	1X	208	208	1.46667	3.0103	4.16842	0	1	1	60	60	6	1	4.80159	0.897727	0.958333	0	0	0	0	3407	4746	120	42	3.40511	3.0103	46	1	50	6.56362	38	62	3.29983	58	snp	GT:AD:AO:DP:GQ:QA:QR:RO	0/0/0/0	41,0	0	41	21	0	1585	41	1/1	0,61	61	61	99	2347	0	0	1/1	0,27	27	27	99	1060	0	0	0/0	33,0	0	33	69	0	1310	33	0/0	18,0	0	18	24	0	716	18	0/0	28,0	0	28	54	0	1135	28	0	0	0	0	0	unambiguous	0	0/0	FALSE	FALSE	FALSE	1	1
chr01	88401182	NA	C	T	2671.85	NA	0	0	4	0.285714	14	79	1X	196	196	1.35043	10.954	3.17734	0	1	1	60	60	6	1	5.34308	0.949367	0.991453	0	0	0	0	3053	4570	117	37	3.69747	12.8283	42	1	36	4.35716	43	57	3.17734	60	snp	GT:AD:AO:DP:GQ:QA:QR:RO	0/0/0/0	37,0	0	37	23	0	1442	37	1/1	0,58	58	58	99	2254	0	0	1/1	0,21	21	21	99	799	0	0	0/0	31,0	0	31	70	0	1203	31	0/0	20,0	0	20	37	0	780	20	0/0	29,0	0	29	64	0	1145	29	0	0	0	0	0	unambiguous	0	0/0	FALSE	FALSE	FALSE	1	1
chr01	88402826	NA	G	A	2727.55	NA	0	0	4	0.285714	14	83	1X	217	217	1.23881	3.66436	3.26958	0	1	1	60	60	6	1	9.40613	0.987952	0.970149	0	0	0	0	3100	5306	134	44	3.66436	3.59368	39	1	45	4.29225	38	57	9.49231	77	snp	GT:AD:AO:DP:GQ:QA:QR:RO	0/0/0/0	48,0	0	48	41	0	1914	48	1/1	0,50	50	50	99	1832	0	0	1/1	0,33	33	33	99	1268	0	0	0/0	26,0	0	26	59	0	1019	26	0/0	26,0	0	26	59	0	995	26	0/0	34,0	0	34	83	0	1378	34	0	0	0	0	0	unambiguous	0	0/0	FALSE	FALSE	FALSE	1	1
chr01	88402841	NA	T	G	2751.81	NA	0	0	4	0.285714	14	81	1X	211	211	1.24615	3.25157	3.27756	0	1	1	60	59.9923	6	1	7.99257	0.975309	0.984615	0	0	0	0	3128	5075	130	46	6.2541	3.07711	35	1	41	3.03711	40	55	9.69175	75	snp	GT:AD:AO:DP:GQ:QA:QR:RO	0/0/0/0	43,0	0	43	35	0	1695	43	1/1	0,49	49	49	99	1887	0	0	1/1	0,32	32	32	99	1241	0	0	0/0	25,0	0	25	56	0	937	25	0/0	27,0	0	27	62	0	1065	27	0/0	35,0	0	35	86	0	1378	35	0.00769999999999982	0	0	0	0	unambiguous	0	0/0	FALSE	FALSE	FALSE	1	1
chr01	88402855	NA	G	C	3222.18	NA	0	0	4	0.285714	14	94	1X	215	215	1.55372	3.37991	4.46393	0	1	1	60	59.9917	6	1	3.56809	0.968085	0.975207	0	0	0	0	3680	4711	121	46	3.1027	3.88966	48	1	47	3.0103	47	49	12.5038	72	snp	GT:AD:AO:DP:GQ:QA:QR:RO	0/0/0/0	41,0	0	41	16	0	1634	41	1/1	0,54	54	54	99	2141	0	0	1/1	0,40	40	40	99	1539	0	0	0/0	23,0	0	23	34	0	860	23	0/0	25,0	0	25	40	0	958	25	0/0	32,0	0	32	61	0	1259	32	0.00829999999999842	0	0	0	0	unambiguous	0	0/0	FALSE	FALSE	FALSE	1	1
chr01	88403050	NA	G	A	3241.44	NA	0	0	4	0.285714	14	103	1X	229	229	1.6935500000000001	5.56125	3.07924	0	1	1	60	60	6	1	0.725154	0.941748	0.992063	0	0	0	0	3814	4994	126	55	4.04333	6.38815	48	1	56	4.71796	47	64	3.07924	62	snp	GT:AD:AO:DP:GQ:QA:QR:RO	0/0/0/0	37,0	0	37	5	0	1478	37	1/1	1,70	70	71	99	2640	41	1	1/1	1,33	33	34	99	1174	41	1	0/0	25,0	0	25	34	0	987	25	0/0	29,0	0	29	46	0	1140	29	0/0	33,0	0	33	58	0	1307	33	0	0	0	0	0	unambiguous	0	0/0	FALSE	FALSE	FALSE	0.9705882352941176	0.9859154929577465
chr01	88404150	NA	T	A	2397.52	NA	0	0	4	0.285714	14	72	1X	193	193	1.19008	4.9405	10.9245	0	1	1	58.5833	59.4793	6	1	3.58666	0.902778	0.983471	0	0	0	0	2740	4793	121	42	7.3532400000000004	3.17181	30	1	34	3.49285	38	62	3.17181	59	snp	GT:AD:AO:DP:GQ:QA:QR:RO	0/0/0/0	24,0	0	24	16	0	947	24	1/1	0,43	43	43	99	1611	0	0	1/1	0,29	29	29	99	1129	0	0	0/0	36,0	0	36	94	0	1433	36	0/0	31,0	0	31	79	0	1205	31	0/0	30,0	0	30	76	0	1208	30	0.896000000000001	0	0	0	0	unambiguous	0	0/0	FALSE	FALSE	FALSE	1	1
chr01	88404606	NA	T	C	2930.69	NA	0	0	4	0.285714	14	85	1X	218	218	1.2782	5.07959	11.6472	0	1	1	60	60	6	1	5.97766	0.882353	0.954887	0	0	0	0	3330	5193	133	44	3.24022	4.33278	41	1	41	3.24022	44	62	4.33278	71	snp	GT:AD:AO:DP:GQ:QA:QR:RO	0/0/0/0	38,0	0	38	26	0	1478	38	1/1	0,51	51	51	99	2016	0	0	1/1	0,34	34	34	99	1314	0	0	0/0	31,0	0	31	72	0	1209	31	0/0	33,0	0	33	78	0	1297	33	0/0	31,0	0	31	72	0	1209	31	0	0	0	0	0	unambiguous	0	0/0	FALSE	FALSE	FALSE	1	1
chr01	88404614	NA	C	T	2754.23	NA	0	0	4	0.285714	14	83	1X	210	210	1.30709	3.66436	7.95168	0	1	1	60	60	6	1	5.50411	0.86747	0.952756	0	0	0	0	3134	4993	127	43	3.24576	9.18275	40	1	39	3.66436	44	60	3.84811	67	snp	GT:AD:AO:DP:GQ:QA:QR:RO	0/0/0/0	37,0	0	37	24	0	1445	37	1/1	0,50	50	50	99	1918	0	0	1/1	0,33	33	33	99	1216	0	0	0/0	31,0	0	31	71	0	1197	31	0/0	32,0	0	32	74	0	1270	32	0/0	27,0	0	27	59	0	1081	27	0	0	0	0	0	unambiguous	0	0/0	FALSE	FALSE	FALSE	1	1
chr01	88404952	NA	G	T	3206.35	NA	0	0	4	0.285714	14	99	1X	218	218	1.66387	3.55865	3.02855	0	1	1	59.8283	60	6	1	3.39238	0.888889	0.97479	0	0	0	0	3678	4593	119	50	3.03223	12.6633	49	1	48	3.20771	51	57	3.46649	62	snp	GT:AD:AO:DP:GQ:QA:QR:RO	0/0/0/0	45,0	0	45	15	0	1777	45	1/1	0,62	62	62	99	2275	0	0	1/1	0,37	37	37	99	1403	0	0	0/0	28,0	0	28	43	0	1054	28	0/0	20,0	0	20	19	0	779	20	0/0	26,0	0	26	37	0	983	26	0.171700000000001	0	0	0	0	unambiguous	0	0/0	FALSE	FALSE	FALSE	1	1
chr01	88404997	NA	C	T	3725.26	NA	0	0	4	0.285714	14	108	1X	235	235	1.70079	3.332	3.0274	0	1	1	59.787	60	6	1	3.09002	0.87037	0.976378	0	0	0	0	4267	4915	127	58	4.2971	3.84811	50	1	50	4.2971	58	65	3.16418	62	snp	GT:AD:AO:DP:GQ:QA:QR:RO	0/0/0/0	48,0	0	48	14	0	1896	48	1/1	0,71	71	71	99	2794	0	0	1/1	0,37	37	37	99	1473	0	0	0/0	26,0	0	26	32	0	995	26	0/0	25,0	0	25	29	0	971	25	0/0	28,0	0	28	38	0	1053	28	0.213000000000001	0	0	0	0	unambiguous	0	0/0	FALSE	FALSE	FALSE	1	1
chr01	88405287	NA	A	G	3562.8	NA	0	0	4	0.285714	14	104	1X	241	241	1.51825	11.3621	4.29416	0	1	1	60	60	6	1	3.31011	0.923077	0.956204	0	0	0	0	4074	5513	137	57	5.09825	3.15295	47	1	55	3.76196	49	78	8.73221	59	snp	GT:AD:AO:DP:GQ:QA:QR:RO	0/0/0/0	42,0	0	42	15	0	1675	42	1/1	0,60	60	60	99	2336	0	0	1/1	0,44	44	44	99	1738	0	0	0/0	40,0	0	40	82	0	1605	40	0/0	22,0	0	22	28	0	884	22	0/0	33,0	0	33	61	0	1349	33	0	0	0	0	0	unambiguous	0	0/0	FALSE	FALSE	FALSE	1	1
chr01	88405483	NA	C	T	3846.2	NA	0	0	4	0.285714	14	112	1X	234	234	1.83607	3.70827	3.65106	1	1	1	60.2679	59.9508	6	1	0.630813	0.928571	0.97541	0	0	0	0	4411	4709	122	57	3.08785	19.0294	55	1	58	3.32051	54	74	15.0424	48	snp	GT:AD:AO:DP:GQ:QA:QR:RO	0/0/0/0	40,0	0	40	2	0	1528	40	1/1	0,67	67	67	99	2641	0	0	1/1	0,45	45	45	99	1770	0	0	0/0	18,0	0	18	30	0	713	18	0/0	29,0	0	29	63	0	1104	29	0/0	35,0	0	35	81	0	1364	35	0.317099999999996	0	0	0	0	unambiguous	0	0/0	FALSE	FALSE	FALSE	1	1
chr01	88405532	NA	C	T	3748.05	NA	0	0	4	0.285714	14	110	1X	225	225	1.55682	14.3809	9.82684	1	1	1	60	60	6	1	4.15109	0.890909	0.991304	0	0	0	0	4327	4226	115	52	3.72096	6.20142	58	1	51	4.2737	59	63	5.29507	52	snp	GT:AD:AO:DP:GQ:QA:QR:RO	0/0/0/0	28,0	0	28	0	0	1072	28	1/1	0,61	61	61	99	2431	0	0	1/1	0,48	48	48	99	1874	0	0	0/0	26,0	0	26	51	0	972	26	0/0	27,1	1	28	34	22	911	27	0/0	34,0	0	34	75	0	1271	34	0	0	0	0	1	unambiguous	0	0/0	FALSE	FALSE	FALSE	1	1
chr01	88405673	NA	T	C	2846.89	NA	0	0	4	0.285714	14	84	1X	225	225	1.19149	3.42391	3.0257	0	1	1	59.7976	60	6	1	8.19442	0.916667	0.943262	0	0	0	0	3230	5549	141	40	3.42391	3.0257	44	1	42	3.0103	42	66	4.25774	75	snp	GT:AD:AO:DP:GQ:QA:QR:RO	0/0/0/0	42,0	0	42	36	0	1660	42	1/1	0,52	52	52	99	1986	0	0	1/1	0,32	32	32	99	1244	0	0	0/0	39,0	0	39	99	0	1556	39	0/0	30,0	0	30	73	0	1177	30	0/0	30,0	0	30	73	0	1156	30	0.202399999999997	0	0	0	0	unambiguous	0	0/0	FALSE	FALSE	FALSE	1	1
chr01	88405752	NA	C	T	2953.5	NA	0	0	4	0.285714	14	86	1X	212	212	1.36508	6.64625	3.28604	0	1	1	60	60	6	1	3.86627	0.895349	0.968254	0	0	0	0	3365	4984	126	46	3.91929	9.90386	40	1	43	3.0103	43	58	4.73369	68	snp	GT:AD:AO:DP:GQ:QA:QR:RO	0/0/0/0	34,0	0	34	17	0	1328	34	1/1	0,57	57	57	99	2267	0	0	1/1	0,29	29	29	99	1098	0	0	0/0	31,0	0	31	68	0	1228	31	0/0	27,0	0	27	56	0	1055	27	0/0	34,0	0	34	77	0	1373	34	0	0	0	0	0	unambiguous	0	0/0	FALSE	FALSE	FALSE	1	1
chr01	88406318	NA	C	T	2126.61	NA	0	0	4	0.285714	14	62	1X	139	139	1.61039	3.57068	13.1908	0	1	1	60	60	6	1	2.33296	0.870968	0.948052	0	0	0	0	2455	3034	77	38	9.87495	3.0385	24	1	25	8.05372	37	35	4.39215	42	snp	GT:AD:AO:DP:GQ:QA:QR:RO	0/0/0/0	28,0	0	28	11	0	1097	28	1/1	0,39	39	39	99	1560	0	0	1/1	0,23	23	23	99	895	0	0	0/0	17,0	0	17	27	0	675	17	0/0	12,0	0	12	12	0	471	12	0/0	20,0	0	20	36	0	791	20	0	0	0	0	0	unambiguous	0	0/0	FALSE	FALSE	FALSE	1	1
chr01	88407356	NA	T	C	2063.73	NA	0.125	22.5536	5	0.357143	14	60	1X	148	148	1	3.15506	5.47788	0	1	1	59.6667	59.7045	6	1	9.2068	0.883333	0.965909	0	0	0	0	2390	3492	88	31	3.15506	3.89863	29	1	26	5.32654	34	54	12.8806	34	snp	GT:AD:AO:DP:GQ:QA:QR:RO	0/0/0/0	34,0	0	34	40	0	1355	34	1/1	0,38	38	38	99	1532	0	0	1/1	0,20	20	20	78	780	0	0	0/0	22,0	0	22	64	0	881	22	0/1	14,2	2	16	42	78	552	14	0/0	18,0	0	18	52	0	704	18	0.0378000000000043	0	0	0	2	unambiguous	0	0/0	FALSE	FALSE	TRUE	1	1
chr01	88408463	NA	G	A	3151.6	NA	0	0	4	0.285714	14	92	1X	192	192	1.84	10.6577	3.79203	1	1	1	60	58.27	6	1	1.65038	0.891304	0.95	0	0	0	0	3634	3898	100	42	4.52089	15.518	50	1	55	10.6577	37	59	10.0459	41	snp	GT:AD:AO:DP:GQ:QA:QR:RO	0/0/0/0	29,0	0	29	1	0	1132	29	1/1	0,56	56	56	99	2174	0	0	1/1	0,36	36	36	99	1460	0	0	0/0	25,0	0	25	54	0	990	25	0/0	20,0	0	20	39	0	790	20	0/0	26,0	0	26	57	0	986	26	1.73	0	0	0	0	unambiguous	0	0/0	FALSE	FALSE	FALSE	1	1
chr01	88408856	NA	A	T	4060.27	NA	0	0	4	0.285714	14	118	1X	251	251	1.77444	10.3712	7.72876	1	1	1	60.9322	60	6	1	1.96144	0.898305	0.954887	0	0	0	0	4665	5189	133	72	15.4503	4.33278	46	1	63	4.18805	55	72	4.98585	61	snp	GT:AD:AO:DP:GQ:QA:QR:RO	0/0/0/0	36,0	0	36	1	0	1396	36	1/1	0,72	72	72	99	2835	0	0	1/1	0,46	46	46	99	1830	0	0	0/0	39,0	0	39	93	0	1529	39	0/0	28,0	0	28	59	0	1101	28	0/0	30,0	0	30	65	0	1163	30	0.932200000000002	0	0	0	0	unambiguous	0	0/0	FALSE	FALSE	FALSE	1	1
chr01	88409017	NA	A	T	3037.16	NA	0	0	4	0.285714	14	91	1X	207	207	1.56897	4.17955	3.0103	0	1	1	59.978	60	6	1	3.69926	0.89011	0.965517	0	0	0	0	3494	4447	116	51	5.89764	12.0706	40	1	33	17.9243	58	59	3.08518	57	snp	GT:AD:AO:DP:GQ:QA:QR:RO	0/0/0/0	41,0	0	41	16	0	1590	41	1/1	0,62	62	62	99	2396	0	0	1/1	0,29	29	29	99	1098	0	0	0/0	33,0	0	33	64	0	1219	33	0/0	17,0	0	17	16	0	638	17	0/0	25,0	0	25	40	0	1000	25	0.0219999999999985	0	0	0	0	unambiguous	0	0/0	FALSE	FALSE	FALSE	1	1
chr01	88409230	NA	T	C	2916.13	NA	0	0	4	0.285714	14	86	1X	195	195	1.57798	3.0103	8.76769	0	1	1	60	60	6	1	4.7706	0.883721	0.972477	0	0	0	0	3353	4172	109	31	17.5541	3.50834	55	1	40	3.91929	46	51	3.98647	58	snp	GT:AD:AO:DP:GQ:QA:QR:RO	0/0/0/0	44,0	0	44	22	0	1708	44	1/1	0,51	51	51	99	2010	0	0	1/1	0,35	35	35	99	1343	0	0	0/0	26,0	0	26	45	0	986	26	0/0	21,0	0	21	30	0	794	21	0/0	18,0	0	18	21	0	684	18	0	0	0	0	0	unambiguous	0	0/0	FALSE	FALSE	FALSE	1	1
chr01	88410151	NA	C	T	2817.3	NA	0	0	4	0.285714	14	80	1X	219	219	1.15108	4.74748	3.40085	0	1	1	60	60	6	1	9.45164	0.875	0.992806	0	0	0	0	3193	5580	139	39	3.11887	3.1509	41	1	43	3.98746	37	75	4.90057	64	snp	GT:AD:AO:DP:GQ:QA:QR:RO	0/0/0/0	44,0	0	44	41	0	1755	44	1/1	0,50	50	50	99	2002	0	0	1/1	0,30	30	30	99	1191	0	0	0/0	24,0	0	24	58	0	967	24	0/0	32,0	0	32	82	0	1287	32	0/0	39,0	0	39	99	0	1571	39	0	0	0	0	0	unambiguous	0	0/0	FALSE	FALSE	FALSE	1	1
chr01	88410417	NA	T	G	3703.8	NA	0	0	4	0.285714	14	107	1X	237	237	1.64615	4.00471	7.28643	0	1	1	60	60	6	1	1.04011	0.915888	0.976923	0	0	0	0	4237	5164	130	57	4.00471	5.41562	50	1	59	5.46589	48	72	6.28421	58	snp	GT:AD:AO:DP:GQ:QA:QR:RO	0/0/0/0	39,0	0	39	6	0	1553	39	1/1	0,60	60	60	99	2414	0	0	1/1	0,47	47	47	99	1823	0	0	0/0	34,0	0	34	59	0	1343	34	0/0	24,0	0	24	29	0	958	24	0/0	33,0	0	33	56	0	1310	33	0	0	0	0	0	unambiguous	0	0/0	FALSE	FALSE	FALSE	1	1
chr01	88410450	NA	T	A	3882.98	NA	0	0	4	0.285714	14	114	1X	249	249	1.68889	3.69603	5.72866	0	1	1	60	60	6	1	1.44331	0.912281	0.977778	0	0	0	0	4456	5379	135	67	10.6295	8.81698	47	1	65	7.88659	49	77	8.81698	58	snp	GT:AD:AO:DP:GQ:QA:QR:RO	0/0/0/0	44,0	0	44	7	0	1770	44	1/1	0,72	72	72	99	2844	0	0	1/1	0,42	42	42	99	1612	0	0	0/0	31,0	0	31	46	0	1235	31	0/0	24,0	0	24	24	0	959	24	0/0	36,0	0	36	61	0	1415	36	0	0	0	0	0	unambiguous	0	0/0	FALSE	FALSE	FALSE	1	1
chr01	88411091	NA	C	T	3693.83	NA	0	0	4	0.285714	14	109	1X	225	225	1.87931	7.4927	7.80251	1	1	1	60	60	6	1	1.74427	0.944954	0.974138	0	0	0	0	4248	4580	116	62	7.4927	3.08518	47	1	56	3.1896	53	47	12.0706	69	snp	GT:AD:AO:DP:GQ:QA:QR:RO	0/0/0/0	36,0	0	36	1	0	1418	36	1/1	0,72	72	72	99	2860	0	0	1/1	0,37	37	37	99	1388	0	0	0/0	34,0	0	34	76	0	1350	34	0/0	24,0	0	24	46	0	923	24	0/0	22,0	0	22	40	0	889	22	0	0	0	0	0	unambiguous	0	0/0	FALSE	FALSE	FALSE	1	1
chr01	88412275	NA	A	G	3527.79	NA	0	0	4	0.285714	14	102	1X	235	235	1.53383	3.7767	8.9043	0	1	1	60	60	6	1	3.04727	0.921569	0.954887	0	0	0	0	4027	5281	133	46	5.13919	8.9043	56	1	54	3.7767	48	68	3.15724	65	snp	GT:AD:AO:DP:GQ:QA:QR:RO	0/0/0/0	41,0	0	41	13	0	1610	41	1/1	0,74	74	74	99	2957	0	0	1/1	0,28	28	28	99	1070	0	0	0/0	35,0	0	35	68	0	1414	35	0/0	30,0	0	30	53	0	1185	30	0/0	27,0	0	27	43	0	1072	27	0	0	0	0	0	unambiguous	0	0/0	FALSE	FALSE	FALSE	1	1
chr01	88412583	NA	A	G	3901.09	NA	0	0	4	0.285714	14	114	1X	249	249	1.71642	7.88659	4.31318	1	1	1	59.9298	60	6	1	0.963502	0.885965	0.977778	0	0	0	0	4501	5353	135	53	4.22937	4.95658	61	1	54	3.69603	60	73	4.95658	62	snp	GT:AD:AO:DP:GQ:QA:QR:RO	0/0/0/0	36,0	0	36	1	0	1423	36	1/1	1,68	68	69	99	2709	32	1	1/1	0,46	46	46	99	1792	0	0	0/0	28,0	0	28	64	0	1136	28	0/0	26,0	0	26	58	0	1011	26	0/0	44,0	0	44	99	0	1751	44	0.0701999999999998	0	0	0	0	unambiguous	0	0/0	FALSE	FALSE	FALSE	1	0.9855072463768116
chr01	88413732	NA	C	G	2440.26	NA	0	0	4	0.285714	14	71	1X	160	160	1.59551	3.7749	3.0103	0	1	1	60	59.8409	6	1	2.92204	0.887324	0.965909	0	0	0	0	2801	3458	88	33	3.7749	6.56362	38	1	32	4.50892	39	36	9.32731	52	snp	GT:AD:AO:DP:GQ:QA:QR:RO	0/0/0/0	33,0	0	33	13	0	1314	33	1/1	0,35	35	35	99	1390	0	0	1/1	0,36	36	36	99	1411	0	0	0/0	17,0	0	17	23	0	670	17	0/0	16,0	0	17	20	0	616	16	0/0	22,0	0	22	38	0	858	22	0.159100000000002	0	0	0	0	unambiguous	0	0/0	FALSE	FALSE	FALSE	1	1
chr01	88414438	NA	C	T	2892.37	NA	0	0	4	0.285714	14	88	1X	224	224	1.31852	6.56362	4.60697	0	1	1	59.8523	60	6	1	5.80664	0.931818	0.970588	0	0	0	0	3348	5214	136	54	12.8806	10.7382	34	1	42	3.40511	46	62	5.30951	74	snp	GT:AD:AO:DP:GQ:QA:QR:RO	0/0/0/0	39,0	0	39	25	0	1457	39	1/1	1,58	58	59	99	2201	41	1	1/1	0,30	30	30	99	1147	0	0	0/0	45,0	0	45	99	0	1700	45	0/0	22,0	0	22	43	0	848	22	0/0	29,0	0	29	64	0	1168	29	0.1477	0	0	0	0	unambiguous	0	0/0	FALSE	FALSE	FALSE	1	0.9830508474576272
chr01	88414660	NA	C	T	2801.43	NA	0	0	4	0.285714	14	83	1X	205	205	1.36066	6.17594	8.77716	0	1	1	60.1205	60	6	1	2.67585	0.939759	0.991803	0	0	0	0	3193	4770	122	44	3.66436	10.1299	39	1	43	3.24576	40	57	4.14943	65	snp	GT:AD:AO:DP:GQ:QA:QR:RO	0/0/0/0	29,0	0	29	12	0	1142	29	1/1	0,53	53	53	99	2038	0	0	1/1	0,30	30	30	99	1155	0	0	0/0	31,0	0	31	69	0	1171	31	0/0	32,0	0	32	72	0	1285	32	0/0	30,0	0	30	66	0	1172	30	0.1205	0	0	0	0	unambiguous	0	0/0	FALSE	FALSE	FALSE	1	1
chr01	88414721	NA	T	A	2957.02	NA	0	0	4	0.285714	14	86	1X	212	212	1.36508	4.62628	8.59409	0	1	1	60.1163	60	6	1	2.14018	0.895349	0.97619	0	0	0	0	3366	4884	126	46	3.91929	9.90386	40	1	43	3.0103	43	51	12.937	75	snp	GT:AD:AO:DP:GQ:QA:QR:RO	0/0/0/0	28,0	0	28	10	0	1049	28	1/1	0,48	48	48	99	1884	0	0	1/1	0,38	38	38	99	1482	0	0	0/0	34,0	0	34	77	0	1357	34	0/0	41,0	0	41	98	0	1563	41	0/0	23,0	0	23	44	0	915	23	0.116300000000003	0	0	0	0	unambiguous	0	0/0	FALSE	FALSE	FALSE	1	1
chr01	88415070	NA	G	A	2539.35	NA	0	0	4	0.285714	14	74	1X	194	194	1.23333	3.0103	3.08268	0	1	1	60	59.55	6	1	9.07633	0.918919	0.966667	0	0	0	0	2892	4541	120	31	7.23587	3.08268	43	1	42	5.94472	32	58	3.29983	62	snp	GT:AD:AO:DP:GQ:QA:QR:RO	0/0/0/0	45,0	0	45	39	0	1753	45	1/1	0,45	45	45	99	1756	0	0	1/1	0,29	29	29	99	1136	0	0	0/0	23,0	0	23	52	0	856	23	0/0	23,0	0	23	52	0	875	23	0/0	29,0	0	29	70	0	1057	29	0.450000000000003	0	0	0	0	unambiguous	0	0/0	FALSE	FALSE	FALSE	1	1
chr01	88416105	NA	G	A	3139.12	NA	0	0	4	0.285714	14	90	1X	233	233	1.25874	12.6613	3.75437	0	1	1	60	60	6	1	10.926	0.811111	0.979021	0	0	0	0	3573	5653	143	42	3.87889	11.0432	48	1	49	4.55446	41	66	4.8477	77	snp	GT:AD:AO:DP:GQ:QA:QR:RO	0/0/0/0	56,0	0	56	48	0	2241	56	1/1	0,52	52	52	99	2053	0	0	1/1	0,38	38	38	99	1520	0	0	0/0	33,0	0	33	78	0	1306	33	0/0	23,0	0	23	47	0	890	23	0/0	31,0	0	31	72	0	1216	31	0	0	0	0	0	unambiguous	0	0/0	FALSE	FALSE	FALSE	1	1
chr01	88416370	NA	G	A	3243.74	NA	0	0	4	0.285714	14	97	1X	231	231	1.44776	5.71904	9.49231	0	1	1	60	60	6	1	6.85749	0.927835	0.985075	0	0	0	0	3717	5179	134	62	19.3299	3.07512	35	1	49	3.03269	48	57	9.49231	77	snp	GT:AD:AO:DP:GQ:QA:QR:RO	0/0/0/0	50,0	0	50	30	0	1927	50	1/1	0,55	55	55	99	2122	0	0	1/1	0,42	42	42	99	1595	0	0	0/0	29,0	0	29	55	0	1117	29	0/0	28,0	0	28	52	0	1114	28	0/0	27,0	0	27	49	0	1021	27	0	0	0	0	0	unambiguous	0	0/0	FALSE	FALSE	FALSE	1	1
chr01	88416557	NA	C	A	2803.77	NA	0	0	4	0.285714	14	84	1X	194	194	1.52727	3.1137	3.72096	0	1	1	60	60	6	1	1.18838	0.904762	0.972727	0	0	0	0	3211	4321	110	37	5.59539	8.06391	47	1	36	6.73282	48	51	4.2737	59	snp	GT:AD:AO:DP:GQ:QA:QR:RO	0/0/0/0	29,0	0	29	6	0	1146	29	1/1	0,47	47	47	99	1835	0	0	1/1	0,37	37	37	99	1376	0	0	0/0	26,0	0	26	48	0	1011	26	0/0	24,0	0	24	42	0	941	24	0/0	31,0	0	31	63	0	1223	31	0	0	0	0	0	unambiguous	0	0/0	FALSE	FALSE	FALSE	1	1
chr01	88416953	NA	G	A	3408.23	NA	0	0	4	0.285714	14	103	1X	168	168	3.25	6.5732	12.665	2	1	1	60	60.1077	6	1	1.58663	0.873786	0.923077	0	0	0	0	3992	2399	65	60	9.10307	3.04371	43	1	51	3.03138	52	41	12.665	24	snp	GT:AD:AO:DP:GQ:QA:QR:RO	0/0/0/0	31,0	0	31	8	0	1172	31	1/1	0,53	53	53	99	2064	0	0	1/1	1,50	50	51	99	1928	32	1	0/0	17,0	0	17	20	0	615	17	0/0	9,0	0	9	0	0	320	9	0/0	7,0	0	7	0	0	260	7	0.107700000000001	0	0	0	0	unambiguous	0	0/0	FALSE	FALSE	FALSE	0.9803921568627451	1
chr01	88417113	NA	C	T	2939.91	NA	0	0	4	0.285714	14	86	1X	189	189	1.70588	5.53527	4.71796	0	1	1	60	60.0194	6	1	1.95363	0.895349	0.941748	0	0	0	0	3422	4017	103	45	3.41429	3.20004	41	1	39	4.62628	47	61	10.621	42	snp	GT:AD:AO:DP:GQ:QA:QR:RO	0/0/0/0	39,0	0	39	13	0	1533	39	1/1	0,47	47	47	99	1881	0	0	1/1	1,39	39	40	99	1541	41	1	0/0	30,0	0	30	55	0	1159	30	0/0	18,0	0	18	18	0	721	18	0/0	15,0	0	15	9	0	563	15	0.0193999999999974	0	0	0	0	unambiguous	0	0/0	FALSE	FALSE	FALSE	0.975	1
chr01	88417180	NA	A	G	2798.84	NA	0	0	4	0.285714	14	85	1X	181	181	1.77083	3.24022	3.8246000000000002	1	1	1	59.9294	60	6	1	1.08518	0.882353	0.916667	0	0	0	0	3226	3723	96	42	3.03585	3.10078	43	1	32	14.2764	53	58	12.0581	38	snp	GT:AD:AO:DP:GQ:QA:QR:RO	0/0/0/0	27,0	0	27	1	0	1027	27	1/1	0,44	44	44	99	1734	0	0	1/1	0,41	41	41	99	1492	0	0	0/0	27,0	0	27	64	0	1026	27	0/0	18,0	0	18	37	0	707	18	0/0	24,0	0	24	55	0	963	24	0.0705999999999989	0	0	0	0	unambiguous	0	0/0	FALSE	FALSE	FALSE	1	1
chr01	88417704	NA	C	T	1349.74	NA	0	0	4	0.285714	14	48	1X	136	136	1.12644	14.5915	9.32731	0	1	1	60	60	6	1	3.05839	0.770833	0.977273	0	0	0	0	1584	3196	88	25	3.19126	17.2236	23	1	27	4.6389	21	42	3.40511	46	snp	GT:AD:AO:DP:GQ:QA:QR:RO	0/0/0/0	16,0	0	16	13	0	596	16	1/1	0,25	25	25	99	857	0	0	1/1	1,23	23	24	74	727	22	1	0/0	34,0	0	34	96	0	1229	34	0/0	18,0	0	18	48	0	674	18	0/0	19,0	0	19	51	0	675	19	0	0	0	0	0	unambiguous	0	0/0	FALSE	FALSE	FALSE	0.9583333333333334	1
chr01	88418988	NA	G	T	3046.43	NA	0	0	4	0.285714	14	89	1X	216	216	1.40157	3.0347	3.16418	0	1	1	60	60	6	1	4.16524	0.910112	0.976378	0	0	0	0	3470	4819	127	48	4.20583	3.16418	41	1	42	3.62026	47	61	3.43776	66	snp	GT:AD:AO:DP:GQ:QA:QR:RO	0/0/0/0	37,0	0	37	18	0	1419	37	1/1	0,55	55	55	99	2152	0	0	1/1	0,34	34	34	99	1318	0	0	0/0	41,0	0	41	95	0	1495	41	0/0	28,0	0	28	56	0	1073	28	0/0	21,0	0	21	35	0	832	21	0	0	0	0	0	unambiguous	0	0/0	FALSE	FALSE	FALSE	1	1
chr01	88419873	NA	C	T	3875.93	NA	0	0	4	0.285714	14	113	1X	271	271	1.43038	3.95191	3.88988	0	1	1	60	60	6	1	6.10352	0.876106	0.974684	0	0	0	0	4409	6325	158	61	4.56684	7.46319	52	1	57	3.02952	56	89	8.5077	69	snp	GT:AD:AO:DP:GQ:QA:QR:RO	0/0/0/0	51,0	0	51	27	0	2052	51	1/1	0,73	73	73	99	2846	0	0	1/1	0,40	40	40	99	1563	0	0	0/0	30,0	0	30	53	0	1201	30	0/0	37,0	0	37	74	0	1471	37	0/0	40,0	0	40	83	0	1601	40	0	0	0	0	0	unambiguous	0	0/0	FALSE	FALSE	FALSE	1	1
chr01	88419935	NA	T	G	3115.23	NA	0	0	4	0.285714	14	89	1X	235	235	1.21918	4.20583	3.96218	0	1	1	60	60	6	1	7.03014	0.842697	0.979452	0	0	0	0	3531	5773	146	46	3.22989	3.0103	43	1	45	3.0347	44	84	10.2089	62	snp	GT:AD:AO:DP:GQ:QA:QR:RO	0/0/0/0	40,0	0	40	31	0	1579	40	1/1	0,51	51	51	99	2042	0	0	1/1	0,38	38	38	99	1489	0	0	0/0	30,0	0	30	71	0	1214	30	0/0	30,0	0	30	71	0	1186	30	0/0	46,0	0	46	99	0	1794	46	0	0	0	0	0	unambiguous	0	0/0	FALSE	FALSE	FALSE	1	1
chr01	88421393	NA	C	T	3046.49	NA	0	0	4	0.285714	14	91	1X	215	215	1.46774	4.94315	3.08035	0	1	1	60	60	6	1	3.69056	0.923077	0.967742	0	0	0	0	3486	4934	124	40	5.89764	3.08035	51	1	53	8.37933	38	64	3.29049	60	snp	GT:AD:AO:DP:GQ:QA:QR:RO	0/0/0/0	38,0	0	38	16	0	1537	38	1/1	0,59	59	59	99	2255	0	0	1/1	0,32	32	32	99	1231	0	0	0/0	26,0	0	26	47	0	1009	26	0/0	24,0	0	24	41	0	954	24	0/0	36,0	0	36	77	0	1434	36	0	0	0	0	0	unambiguous	0	0/0	FALSE	FALSE	FALSE	1	1
chr01	88421778	NA	A	G	3158.37	NA	0	0	4	0.285714	14	92	1X	227	227	1.36296	10.6577	3.02638	0	1	1	60	60	6	1	6.92784	0.934783	0.977778	0	0	0	0	3611	5370	135	54	9.05266	4.31318	38	1	53	7.63648	39	64	3.79846	71	snp	GT:AD:AO:DP:GQ:QA:QR:RO	0/0/0/0	46,0	0	46	30	0	1817	46	1/1	0,57	57	57	99	2269	0	0	1/1	0,35	35	35	99	1342	0	0	0/0	31,0	0	31	66	0	1232	31	0/0	24,0	0	24	45	0	975	24	0/0	34,0	0	34	75	0	1346	34	0	0	0	0	0	unambiguous	0	0/0	FALSE	FALSE	FALSE	1	1
chr01	88423437	NA	T	A	2875.09	NA	0	0	4	0.285714	14	87	1X	191	191	1.67308	3.63429	3.0103	0	1	1	59.3218	54.0096	6	1	0.554918	0.885057	0.990385	0	0	0	0	3309	4057	104	34	12.0207	17.1249	53	1	41	3.63429	46	49	3.76196	55	snp	GT:AD:AO:DP:GQ:QA:QR:RO	0/0/0/0	37,0	0	37	12	0	1450	37	1/1	0,51	51	51	99	1958	0	0	1/1	0,36	36	36	99	1351	0	0	0/0	31,0	0	31	59	0	1205	31	0/0	13,0	0	13	5	0	516	13	0/0	23,0	0	23	35	0	886	23	5.3122	0	0	0	0	unambiguous	0	0/0	FALSE	FALSE	FALSE	1	1
chr01	88423774	NA	C	T	3117.24	NA	0	0	4	0.285714	14	93	1X	199	199	1.79048	17.6035	11.2045	0	1	1	60	60	6	1	0.707711	0.935484	0.990566	0	0	0	0	3631	4121	106	43	4.15441	3.09224	50	1	43	4.15441	50	61	8.25461	45	snp	GT:AD:AO:DP:GQ:QA:QR:RO	0/0/0/0	37,0	0	37	7	0	1467	37	1/1	1,61	61	62	99	2363	32	1	1/1	0,32	32	32	99	1268	0	0	0/0	29,0	0	29	48	0	1108	29	0/0	15,0	0	15	6	0	557	15	0/0	24,0	0	24	33	0	957	24	0	0	0	0	0	unambiguous	0	0/0	FALSE	FALSE	FALSE	1	0.9838709677419355
chr01	88423819	NA	C	T	3013.71	NA	0	0	4	0.285714	14	90	1X	195	195	1.71429	3.10681	5.51266	0	1	1	60	60	6	1	0.18576	0.911111	0.990476	0	0	0	0	3461	4121	105	50	5.42305	10.476	40	1	40	5.42305	50	55	3.52732	50	snp	GT:AD:AO:DP:GQ:QA:QR:RO	0/0/0/0	32,0	0	32	4	0	1257	32	1/1	0,57	57	57	99	2183	0	0	1/1	0,33	33	33	99	1278	0	0	0/0	28,0	0	28	48	0	1108	28	0/0	17,0	0	17	15	0	661	17	0/0	28,0	0	28	48	0	1095	28	0	0	0	0	0	unambiguous	0	0/0	FALSE	FALSE	FALSE	1	1
chr01	88423899	NA	C	T	2974.75	NA	0	0	4	0.285714	14	88	1X	201	201	1.55752	3.0103	19.1714	0	1	1	60	60	6	1	1.76261	0.886364	0.973451	0	0	0	0	3418	4435	113	36	9.32731	7.33403	52	1	34	12.8806	54	60	3.95191	53	snp	GT:AD:AO:DP:GQ:QA:QR:RO	0/0/0/0	33,0	0	33	8	0	1304	33	1/1	0,55	55	55	99	2150	0	0	1/1	0,33	33	33	99	1268	0	0	0/0	35,0	0	35	72	0	1415	35	0/0	22,0	0	22	33	0	839	22	0/0	23,0	0	23	36	0	877	23	0	0	0	0	0	unambiguous	0	0/0	FALSE	FALSE	FALSE	1	1
chr01	88424231	NA	C	T	3954.95	NA	0	0	4	0.285714	14	116	1X	235	235	1.94958	5.70592	5.21827	1	1	1	60	58.1008	6	1	1.83947	0.896552	0.966387	0	0	0	0	4545	4635	119	57	3.08518	8.28388	59	1	59	3.08518	57	67	7.11603	52	snp	GT:AD:AO:DP:GQ:QA:QR:RO	0/0/0/0	40,0	0	40	1	0	1525	40	1/1	0,67	67	67	99	2630	0	0	1/1	0,49	49	49	99	1915	0	0	0/0	21,0	0	21	33	0	799	21	0/0	23,0	0	23	39	0	920	23	0/0	35,0	0	35	75	0	1391	35	1.8992	0	0	0	0	unambiguous	0	0/0	FALSE	FALSE	FALSE	1	1
chr01	88424529	NA	C	T	3780.78	NA	0	0	4	0.285714	14	109	1X	240	240	1.66412	7.4927	5.01601	0	1	1	60	59.9618	6	1	2.71295	0.908257	0.969466	0	0	0	0	4331	5105	131	61	6.37708	3.4247	48	1	56	3.1896	53	62	3.82253	69	snp	GT:AD:AO:DP:GQ:QA:QR:RO	0/0/0/0	46,0	0	46	12	0	1787	46	1/1	0,70	70	70	99	2800	0	0	1/1	0,39	39	39	99	1531	0	0	0/0	28,0	0	28	39	0	1098	28	0/0	25,0	0	25	30	0	991	25	0/0	32,0	0	32	51	0	1229	32	0.0382000000000033	0	0	0	0	unambiguous	0	0/0	FALSE	FALSE	FALSE	1	1
chr01	88424602	NA	A	T	3202.82	NA	0	0	4	0.285714	14	94	1X	216	216	1.54098	6.33681	3.65106	0	1	1	60	60	6	1	1.65968	0.946809	0.97541	0	0	0	0	3661	4724	122	49	3.37991	5.57335	45	1	50	3.84193	44	57	4.14943	65	snp	GT:AD:AO:DP:GQ:QA:QR:RO	0/0/0/0	34,0	0	34	8	0	1341	34	1/1	0,53	53	53	99	2074	0	0	1/1	0,41	41	41	99	1587	0	0	0/0	35,0	0	35	71	0	1354	35	0/0	23,0	0	23	35	0	852	23	0/0	30,0	0	30	56	0	1177	30	0	0	0	0	0	unambiguous	0	0/0	FALSE	FALSE	FALSE	1	1
chr01	88424730	NA	A	G	3415.29	NA	0	0	4	0.285714	14	99	1X	220	220	1.63636	3.03223	5.18177	1	1	1	60	60	6	1	0.712128	0.888889	0.991736	0	0	0	0	3901	4708	121	47	3.55865	3.45895	52	1	50	3.03223	49	62	3.17181	59	snp	GT:AD:AO:DP:GQ:QA:QR:RO	0/0/0/0	30,0	0	30	2	0	1163	30	1/1	0,58	58	58	99	2326	0	0	1/1	0,41	41	41	99	1575	0	0	0/0	32,0	0	32	82	0	1270	32	0/0	24,0	0	24	57	0	886	24	0/0	35,0	0	35	91	0	1389	35	0	0	0	0	0	unambiguous	0	0/0	FALSE	FALSE	FALSE	1	1
chr01	88425258	NA	G	A	3080.01	NA	0	0	4	0.285714	14	91	1X	214	214	1.47967	4.17955	4.44029	0	1	1	60	59.9593	6	1	5.82308	0.923077	0.95122	0	0	0	0	3515	4959	123	45	3.03416	8.11238	46	1	48	3.60686	43	62	3.02795	61	snp	GT:AD:AO:DP:GQ:QA:QR:RO	0/0/0/0	50,0	0	50	31	0	2013	50	1/1	0,60	60	60	99	2320	0	0	1/1	0,31	31	31	99	1195	0	0	0/0	32,0	0	32	64	0	1291	32	0/0	19,0	0	19	25	0	762	19	0/0	22,0	0	22	34	0	893	22	0.0407000000000011	0	0	0	0	unambiguous	0	0/0	FALSE	FALSE	FALSE	1	1
chr01	88426708	NA	C	T	2812.33	NA	0	0	4	0.285714	14	81	1X	195	195	1.42105	3.25157	4.9151	0	1	1	60	59.3684	6	1	6.59448	0.91358	0.929825	0	0	0	0	3210	4564	114	44	4.32391	5.75321	37	1	46	6.2541	35	45	13.982	69	snp	GT:AD:AO:DP:GQ:QA:QR:RO	0/0/0/0	44,0	0	44	29	0	1765	44	1/1	0,53	53	53	99	2081	0	0	1/1	0,28	28	28	99	1129	0	0	0/0	24,0	0	24	46	0	956	24	0/0	19,0	0	19	31	0	757	19	0/0	27,0	0	27	55	0	1086	27	0.631599999999999	0	0	0	0	unambiguous	0	0/0	FALSE	FALSE	FALSE	1	1
chr01	88427257	NA	G	A	3705.92	NA	0	0	4	0.285714	14	108	1X	218	218	1.96364	5.9056	5.85295	1	1	1	59.9259	60	6	1	0.726345	0.916667	0.972727	0	0	0	0	4269	4314	110	56	3.332	4.2737	52	1	60	5.9056	48	44	12.5648	66	snp	GT:AD:AO:DP:GQ:QA:QR:RO	0/0/0/0	41,0	0	41	24	0	1645	41	1/1	0,56	56	56	99	2242	0	0	1/1	0,52	52	52	99	2027	0	0	0/0	28,0	0	28	57	0	1126	28	0/0	24,0	0	24	45	0	908	24	0/0	17,0	0	17	2	0	635	17	0.0741000000000014	0	0	0	0	unambiguous	0	0/0	FALSE	FALSE	FALSE	1	1
chr01	88427360	NA	C	A	3392.27	NA	0	0	4	0.285714	14	101	1X	224	224	1.64228	3.0318	3.45166	0	1	1	60	59.8537	6	1	0.819052	0.920792	0.96748	0	0	0	0	3882	4852	123	46	4.75178	14.0442	55	1	50	3.0318	51	56	5.14646	67	snp	GT:AD:AO:DP:GQ:QA:QR:RO	0/0/0/0	49,0	0	49	21	0	1959	49	1/1	0,60	60	60	99	2299	0	0	1/1	0,41	41	41	99	1583	0	0	0/0	35,0	0	35	65	0	1383	35	0/0	24,0	0	24	32	0	931	24	0/0	15,0	0	15	5	0	579	15	0.146299999999997	0	0	0	0	unambiguous	0	0/0	FALSE	FALSE	FALSE	1	1
chr01	88429868	NA	A	G	3149.26	NA	0	0	4	0.285714	14	92	1X	220	220	1.4375	7.63648	3.62103	0	1	1	60	60	6	1	4.7519	0.934783	0.953125	0	0	0	0	3594	4971	128	47	3.10471	7.3532400000000004	45	1	42	4.52089	50	67	3.62103	61	snp	GT:AD:AO:DP:GQ:QA:QR:RO	0/0/0/0	41,0	0	41	21	0	1612	41	1/1	0,56	56	56	99	2249	0	0	1/1	0,36	36	36	99	1345	0	0	0/0	36,0	0	36	78	0	1372	36	0/0	28,0	0	28	54	0	1077	28	0/0	23,0	0	23	39	0	910	23	0	0	0	0	0	unambiguous	0	0/0	FALSE	FALSE	FALSE	1	1
chr01	88430662	NA	T	C	4138.12	NA	0	0	4	0.285714	14	122	1X	236	236	2.14035	3.0815	3.69603	1	1	1	60	60.0877	6	1	3.66068	0.95082	0.973684	0	0	0	0	4764	4395	114	68	6.49889	3.08649	54	1	60	3.0815	62	54	3.69603	60	snp	GT:AD:AO:DP:GQ:QA:QR:RO	0/0/0/0	38,0	0	38	0	0	1489	38	1/1	0,75	75	75	99	2957	0	0	1/1	0,47	47	47	99	1807	0	0	0/0	35,0	0	35	67	0	1334	35	0/0	23,0	0	23	31	0	855	23	0/0	18,0	0	18	16	0	717	18	0.0876999999999981	0	0	0	0	unambiguous	0	0/0	FALSE	FALSE	FALSE	1	1
chr01	88430999	NA	C	T	3663.53	NA	0	0	4	0.285714	14	109	1X	239	239	1.67692	4.62396	3.07711	0	1	1	60	60	6	1	2.03223	0.899083	0.953846	0	0	0	0	4203	5034	130	62	7.4927	4.68066	47	1	48	6.37708	61	78	14.302	52	snp	GT:AD:AO:DP:GQ:QA:QR:RO	0/0/0/0	44,0	0	44	9	0	1740	44	1/1	0,67	67	67	99	2576	0	0	1/1	0,42	42	42	99	1627	0	0	0/0	29,0	0	29	42	0	1104	29	0/0	29,0	0	29	42	0	1091	29	0/0	28,0	0	28	39	0	1099	28	0	0	0	0	0	unambiguous	0	0/0	FALSE	FALSE	FALSE	1	1
chr01	88431536	NA	T	C	3473.93	NA	0	0	4	0.285714	14	103	1X	247	247	1.43056	7.75381	3.9754	0	1	1	60	60.0694	6	1	1.39395	0.941748	0.979167	0	0	0	0	3958	5576	144	51	3.03138	3.55317	52	1	51	3.03138	52	73	3.07062	71	snp	GT:AD:AO:DP:GQ:QA:QR:RO	0/0/0/0	32,0	0	32	7	0	1264	32	1/1	0,66	66	66	99	2528	0	0	1/1	0,37	37	37	99	1430	0	0	0/0	36,0	0	36	75	0	1409	36	0/0	38,0	0	38	81	0	1398	38	0/0	38,0	0	38	81	0	1505	38	0.0694000000000017	0	0	0	0	unambiguous	0	0/0	FALSE	FALSE	FALSE	1	1
chr01	88432002	NA	C	T	3590.16	NA	0	0	4	0.285714	14	105	1X	241	241	1.54412	5.51266	3.0103	0	1	1	60	60	6	1	3.55697	0.914286	0.970588	0	0	0	0	4102	5385	136	46	6.50534	15.5282	59	1	53	3.03098	52	68	3.0103	68	snp	GT:AD:AO:DP:GQ:QA:QR:RO	0/0/0/0	44,0	0	44	16	0	1769	44	1/1	0,60	60	60	99	2376	0	0	1/1	0,45	45	45	99	1726	0	0	0/0	38,0	0	38	75	0	1496	38	0/0	21,0	0	21	24	0	807	21	0/0	33,0	0	33	60	0	1313	33	0	0	0	0	0	unambiguous	0	0/0	FALSE	FALSE	FALSE	1	1
chr01	88432775	NA	A	T	3389.38	NA	0	0	4	0.285714	14	98	1X	225	225	1.54331	4.4284	12.0553	0	1	1	60	60.0787	6	1	1.00622	0.877551	0.976378	0	0	0	0	3868	5073	127	48	3.09893	3.0274	50	1	47	3.36483	51	56	6.8574	71	snp	GT:AD:AO:DP:GQ:QA:QR:RO	0/0/0/0	33,0	0	33	6	0	1329	33	1/1	0,50	50	50	99	1983	0	0	1/1	0,48	48	48	99	1885	0	0	0/0	42,0	0	42	91	0	1693	42	0/0	18,0	0	18	19	0	700	18	0/0	34,0	0	34	67	0	1351	34	0.0786999999999978	0	0	0	0	unambiguous	0	0/0	FALSE	FALSE	FALSE	1	1
chr01	88433098	NA	G	A	2727.79	NA	0	0	4	0.285714	14	80	1X	171	171	1.75824	3.98746	3.60686	0	1	1	60	60	6	1	0.0791021	0.875	0.956044	0	0	0	0	3135	3501	91	39	3.11887	7.04303	41	1	36	4.74748	44	50	4.94315	41	snp	GT:AD:AO:DP:GQ:QA:QR:RO	0/0/0/0	29,0	0	29	3	0	1121	29	1/1	0,45	45	45	99	1745	0	0	1/1	0,35	35	35	99	1390	0	0	0/0	28,0	0	28	51	0	1070	28	0/0	16,0	0	16	15	0	621	16	0/0	18,0	0	18	21	0	689	18	0	0	0	0	0	unambiguous	0	0/0	FALSE	FALSE	FALSE	1	1
chr01	88433260	NA	C	T	3033.17	NA	0	0	4	0.285714	14	89	1X	210	210	1.47107	10.0615	10.9245	0	1	1	60	60	6	1	3.53308	0.88764	0.942149	0	0	0	0	3467	4753	121	46	3.22989	4.46393	43	1	45	3.0347	44	61	3.02825	60	snp	GT:AD:AO:DP:GQ:QA:QR:RO	0/0/0/0	37,0	0	37	15	0	1470	37	1/1	0,46	46	46	99	1818	0	0	1/1	0,43	43	43	99	1649	0	0	0/0	28,0	0	28	54	0	1082	28	0/0	26,0	0	26	48	0	1012	26	0/0	30,0	0	30	60	0	1189	30	0	0	0	0	0	unambiguous	0	0/0	FALSE	FALSE	FALSE	1	1
chr01	88433972	NA	T	C	2706.43	NA	0	0	4	0.285714	14	81	1X	188	188	1.51402	7.5409	8.8753	0	1	1	59.9753	60	6	1	2.98014	0.925926	0.934579	0	0	0	0	3112	4135	107	51	14.8328	13.7459	30	1	40	3.03711	41	65	13.7459	42	snp	GT:AD:AO:DP:GQ:QA:QR:RO	0/0/0/0	34,0	0	34	13	0	1338	34	1/1	0,51	51	51	99	1994	0	0	1/1	0,30	30	30	99	1118	0	0	0/0	25,0	0	25	46	0	929	25	0/0	23,0	0	23	40	0	900	23	0/0	25,0	0	25	46	0	968	25	0.0247000000000028	0	0	0	0	unambiguous	0	0/0	FALSE	FALSE	FALSE	1	1
chr01	88434880	NA	G	T	2685.01	NA	0	0	4	0.285714	14	81	1X	161	161	2.025	7.5409	3.11887	1	1	1	60	60.125	6	1	2.16605	0.888889	0.925	0	0	0	0	3106	3212	80	38	3.68051	3.98746	43	1	35	6.2541	46	38	3.44459	42	snp	GT:AD:AO:DP:GQ:QA:QR:RO	0/0/0/0	26,0	0	26	0	0	1049	26	1/1	0,44	44	44	99	1698	0	0	1/1	0,37	37	37	99	1408	0	0	0/0	23,0	0	23	47	0	909	23	0/0	15,0	0	15	22	0	598	15	0/0	16,0	0	16	25	0	656	16	0.125	0	0	0	0	unambiguous	0	0/0	FALSE	FALSE	FALSE	1	1
chr01	88437602	NA	C	A	4118.01	NA	0	0	4	0.285714	14	121	1X	213	213	2.63043	3.88966	3.38795	1	1	1	60	59.9783	6	1	1.25178	0.892562	0.978261	0	0	0	0	4764	3559	92	57	3.88966	9.05266	64	1	65	4.46393	56	44	3.38795	48	snp	GT:AD:AO:DP:GQ:QA:QR:RO	0/0/0/0	32,0	0	32	0	0	1238	32	1/1	0,69	69	69	99	2714	0	0	1/1	0,52	52	52	99	2050	0	0	0/0	18,0	0	18	8	0	704	18	0/0	18,0	0	18	8	0	677	18	0/0	24,0	0	24	26	0	940	24	0.0217000000000027	0	0	0	0	unambiguous	0	0/0	FALSE	FALSE	FALSE	1	1
chr01	88437736	NA	A	T	3320.44	NA	0	0	4	0.285714	14	98	1X	194	194	2.04167	3.36483	3.8246000000000002	1	1	1	60	60	6	1	2.25995	0.938776	0.96875	0	0	0	0	3825	3824	96	52	3.80798	3.10078	46	1	47	3.36483	51	44	4.45795	52	snp	GT:AD:AO:DP:GQ:QA:QR:RO	0/0/0/0	33,0	0	33	0	0	1319	33	1/1	0,58	58	58	99	2295	0	0	1/1	0,40	40	40	99	1530	0	0	0/0	22,0	0	22	38	0	885	22	0/0	17,0	0	17	23	0	666	17	0/0	24,0	0	24	44	0	954	24	0	0	0	0	0	unambiguous	0	0/0	FALSE	FALSE	FALSE	1	1
chr01	88439214	NA	G	A	3221.75	NA	0	0	4	0.285714	14	95	1X	236	236	1.37143	3.21602	4.25774	0	1	1	60	60	6	1	4.48375	0.926316	0.992908	0	0	0	0	3714	5648	141	51	4.13032	12.6356	44	1	55	8.15326	40	74	3.76493	67	snp	GT:AD:AO:DP:GQ:QA:QR:RO	0/0/0/0	38,0	0	38	20	0	1537	38	1/1	1,55	55	56	99	2133	41	1	1/1	0,40	40	40	99	1581	0	0	0/0	36,0	0	36	80	0	1446	36	0/0	31,0	0	31	65	0	1235	31	0/0	35,0	0	35	77	0	1389	35	0	0	0	0	0	unambiguous	0	0/0	FALSE	FALSE	FALSE	1	0.9821428571428571
chr01	88439768	NA	A	C	3604.35	NA	0	0	4	0.285714	14	105	1X	254	254	1.4094	12.1305	4.77371	0	1	1	60	60.0671	6	1	5.7897	0.904762	0.993289	0	0	0	0	4112	5869	149	54	3.19643	3.72441	51	1	46	6.50534	59	68	5.47325	81	snp	GT:AD:AO:DP:GQ:QA:QR:RO	0/0/0/0	47,0	0	47	25	0	1841	47	1/1	0,53	53	53	99	2093	0	0	1/1	0,52	52	52	99	2019	0	0	0/0	38,0	0	38	81	0	1494	38	0/0	38,0	0	38	81	0	1504	38	0/0	26,0	0	26	45	0	1030	26	0.0671000000000035	0	0	0	0	unambiguous	0	0/0	FALSE	FALSE	FALSE	1	1
chr01	88439817	NA	T	C	3505.54	NA	0	0	4	0.285714	14	104	1X	246	246	1.48936	3.34437	3.98899	0	1	1	60	60	6	1	6.20499	0.894231	0.992958	0	0	0	0	4051	5563	142	59	7.10269	4.53951	45	1	41	13.116	63	63	6.92507	79	snp	GT:AD:AO:DP:GQ:QA:QR:RO	0/0/0/0	52,0	0	52	29	0	2013	52	1/1	0,57	57	57	99	2207	0	0	1/1	1,47	47	48	99	1844	37	1	0/0	37,0	0	37	75	0	1460	37	0/0	31,0	0	31	57	0	1204	31	0/0	21,0	0	21	27	0	849	21	0	0	0	0	0	unambiguous	0	0/0	FALSE	FALSE	FALSE	0.9791666666666666	1
chr01	88440090	NA	G	T	3185.28	NA	0	0	4	0.285714	14	95	1X	226	226	1.45038	3.21602	5.01601	0	1	1	60	60	6	1	4.38709	0.936842	0.969466	0	0	0	0	3636	5149	131	40	8.15326	3.82253	55	1	49	3.21602	46	62	3.82253	69	snp	GT:AD:AO:DP:GQ:QA:QR:RO	0/0/0/0	44,0	0	44	23	0	1756	44	1/1	0,61	61	61	99	2348	0	0	1/1	0,34	34	34	99	1288	0	0	0/0	36,0	0	36	76	0	1398	36	0/0	17,0	0	17	19	0	669	17	0/0	34,0	0	34	70	0	1326	34	0	0	0	0	0	unambiguous	0	0/0	FALSE	FALSE	FALSE	1	1
chr01	88440272	NA	G	A	3654.32	NA	0	0	4	0.285714	14	110	1X	223	223	1.98214	3.32615	3.49071	1	1	1	60	60	6	1	1.5258100000000001	0.927273	0.964602	0	0	0	0	4257	4332	113	49	5.85295	7.33403	61	1	60	4.98437	50	44	15.0207	69	snp	GT:AD:AO:DP:GQ:QA:QR:RO	0/0/0/0	39,0	0	39	1	0	1512	39	1/1	1,65	65	66	99	2521	41	1	1/1	0,45	45	45	99	1736	0	0	0/0	33,0	0	33	70	0	1237	33	0/0	17,0	0	17	22	0	667	17	0/0	23,0	0	23	40	0	875	23	0	0	0	0	0	unambiguous	0	0/0	FALSE	FALSE	FALSE	1	0.9848484848484849
chr01	88440612	NA	G	A	3549.26	NA	0	0	4	0.285714	14	104	1X	226	226	1.70492	3.09382	19.0294	1	1	1	60	60	6	1	1.4348	0.884615	0.959016	0	0	0	0	4063	4830	122	56	4.34659	3.29508	48	1	45	7.10269	59	61	3.0103	61	snp	GT:AD:AO:DP:GQ:QA:QR:RO	0/0/0/0	31,0	0	31	1	0	1259	31	1/1	0,65	65	65	99	2559	0	0	1/1	0,39	39	39	99	1504	0	0	0/0	29,0	0	29	68	0	1131	29	0/0	32,0	0	32	77	0	1245	32	0/0	30,0	0	30	71	0	1195	30	0	0	0	0	0	unambiguous	0	0/0	FALSE	FALSE	FALSE	1	1
chr01	88440664	NA	T	C	3272.44	NA	0	0	4	0.285714	14	96	1X	214	214	1.62712	3.10078	3.91972	1	1	1	60	60	6	1	1.0395	0.90625	0.965812	0	0	0	0	3739	4581	117	47	3.10078	3.47429	49	1	46	3.37221	50	55	3.91972	62	snp	GT:AD:AO:DP:GQ:QA:QR:RO	0/0/0/0	28,0	0	28	1	0	1086	28	1/1	0,58	58	58	99	2308	0	0	1/1	0,38	38	38	99	1431	0	0	0/0	28,0	0	28	69	0	1085	28	0/0	32,0	0	32	81	0	1256	32	0/0	29,0	0	30	72	0	1154	29	0	0	0	0	0	unambiguous	0	0/0	FALSE	FALSE	FALSE	1	1
chr01	88443175	NA	T	C	3052.95	NA	0	0	4	0.285714	14	90	1X	226	226	1.32353	3.39634	15.5282	0	1	1	60	60	6	1	6.61644	0.911111	0.955882	0	0	0	0	3470	5314	136	44	3.10681	3.26577	46	1	47	3.39634	43	70	3.26577	66	snp	GT:AD:AO:DP:GQ:QA:QR:RO	0/0/0/0	43,0	0	43	29	0	1664	43	1/1	0,59	59	59	99	2259	0	0	1/1	0,31	31	31	99	1211	0	0	0/0	39,0	0	39	92	0	1539	39	0/0	28,0	0	28	59	0	1096	28	0/0	26,0	0	26	53	0	1015	26	0	0	0	0	0	unambiguous	0	0/0	FALSE	FALSE	FALSE	1	1
chr01	88443597	NA	G	T	2040.69	NA	0	0	4	0.285714	14	61	1X	167	167	1.15094	4.7546	9.64763	0	1	1	59.9672	60	6	1	7.62533	0.918033	0.962264	0	0	0	0	2322	4166	106	30	3.0459	3.09224	31	1	29	3.33068	32	48	5.05886	58	snp	GT:AD:AO:DP:GQ:QA:QR:RO	0/0/0/0	35,0	0	35	33	0	1356	35	1/1	0,36	36	36	99	1396	0	0	1/1	0,25	25	25	99	926	0	0	0/0	28,0	0	28	74	0	1140	28	0/0	22,0	0	22	56	0	852	22	0/0	21,0	0	21	53	0	818	21	0.0328000000000017	0	0	0	0	unambiguous	0	0/0	FALSE	FALSE	FALSE	1	1
chr01	88446779	NA	G	A	1012.41	NA	0	0	4	0.285714	14	32	1X	82	82	1.15789	3.28173	4.57376	1	1	1	54.4688	58.58	6	1	0.988313	0.9375	0.98	0	0	0	0	1218	1875	50	12	7.3532400000000004	7.3532400000000004	20	1	19	5.45321	13	32	11.5225	18	snp	GT:AD:AO:DP:GQ:QA:QR:RO	0/0/0/0	16,0	0	16	22	0	625	16	1/1	0,17	17	17	61	648	0	0	1/1	0,14	14	14	52	533	0	0	0/0	10,0	0	10	32	0	361	10	0/0	12,1	1	13	1	37	443	12	0/0	12,0	0	12	38	0	446	12	4.1112	0	0	0	1	unambiguous	0	0/0	FALSE	FALSE	FALSE	1	1
chr01	88447010	NA	G	A	2679.41	NA	0	0	4	0.285714	14	78	1X	183	183	1.48571	3.12166	3.03098	0	1	1	60	60	6	1	3.36172	0.858974	0.952381	0	0	0	0	3062	4067	105	36	4.01252	4.02365	42	1	36	4.01252	42	56	4.02365	49	snp	GT:AD:AO:DP:GQ:QA:QR:RO	0/0/0/0	37,0	0	37	19	0	1449	37	1/1	0,45	45	45	99	1776	0	0	1/1	0,33	33	33	99	1286	0	0	0/0	30,0	0	30	63	0	1149	30	0/0	14,0	0	14	15	0	553	14	0/0	24,0	0	24	45	0	916	24	0	0	0	0	0	unambiguous	0	0/0	FALSE	FALSE	FALSE	1	1
chr01	88449145	NA	A	T	3631.47	NA	0	0	4	0.285714	14	109	1X	242	242	1.69466	5.42083	14.9126	0	1	1	60	59.4737	6	1	1.84991	0.93578	0.962406	0	0	0	0	4252	5163	133	52	3.50834	3.15724	57	1	58	3.98647	51	76	8.9043	57	snp	GT:AD:AO:DP:GQ:QA:QR:RO	0/0/0/0	43,0	0	43	9	0	1669	43	1/1	1,68	68	69	99	2681	41	1	1/1	1,41	41	42	99	1571	41	1	0/0	31,0	0	31	48	0	1191	31	0/0	28,0	0	28	39	0	1094	28	0/0	29,0	0	29	42	0	1127	29	0.526299999999999	0	0	0	0	unambiguous	0	0/0	FALSE	FALSE	FALSE	0.9761904761904762	0.9855072463768116
chr01	88450494	NA	T	A	3121.9	NA	0	0	4	0.285714	14	93	1X	220	220	1.15686	3.03365	3.0274	0	1	1	60	60	6	1	4.07118	0.903226	0.992126	0	0	0	0	3583	4926	127	50	4.15441	6.8574	43	1	52	5.83555	41	71	6.8574	56	snp	GT:AD:AO:DP:GQ:QA:QR:RO	0/0/0/0	39,0	0	39	18	0	1498	39	1/1	0,51	51	51	99	2029	0	0	1/1	0,41	41	41	99	1534	0	0	0/0	32,0	0	32	65	0	1233	32	0/0	25,1	1	26	27	20	976	25	0/0	31,0	0	31	62	0	1219	31	0	0	0	0	1	unambiguous	0	0/0	FALSE	FALSE	FALSE	1	1
chr01	88451745	NA	C	A	2822.87	NA	0	0	4	0.285714	14	89	1X	222	222	1.36364	3.62026	4.98585	0	1	1	60	60	6	1	4.69205	0.865169	0.962406	0	0	0	0	3262	5208	133	43	3.22989	3.02663	46	1	41	4.20583	48	66	3.02663	67	snp	GT:AD:AO:DP:GQ:QA:QR:RO	0/0/0/0	37,0	0	37	20	0	1501	37	1/1	1,45	45	46	99	1630	41	1	1/1	0,44	44	44	99	1632	0	0	0/0	39,0	0	39	92	0	1495	39	0/0	35,0	0	35	80	0	1364	35	0/0	21,0	0	21	37	0	807	21	0	0	0	0	0	unambiguous	0	0/0	FALSE	FALSE	FALSE	1	0.9782608695652174
chr01	88451932	NA	G	A	2582.95	NA	0	0	4	0.285714	14	79	1X	185	185	1.49057	4.35716	3.09224	0	1	1	60	60	6	1	3.89643	0.911392	0.981132	0	0	0	0	2955	4183	106	39	3.03779	4.3213800000000004	40	1	41	3.25768	38	47	5.96022	59	snp	GT:AD:AO:DP:GQ:QA:QR:RO	0/0/0/0	36,0	0	36	17	0	1454	36	1/1	0,50	50	50	99	1859	0	0	1/1	0,29	29	29	99	1096	0	0	0/0	29,0	0	29	59	0	1128	29	0/0	22,0	0	22	38	0	871	22	0/0	19,0	0	19	29	0	730	19	0	0	0	0	0	unambiguous	0	0/0	FALSE	FALSE	FALSE	1	1
chr01	88454751	NA	C	A	3245.4	NA	0	0	4	0.285714	14	95	1X	226	226	1.45038	4.86177	3.4247	0	1	1	59.8421	60	6	1	5.54928	0.936842	0.961832	0	0	0	0	3708	5169	131	43	4.86177	6.73993	52	1	55	8.15326	40	71	5.01601	60	snp	GT:AD:AO:DP:GQ:QA:QR:RO	0/0/0/0	45,0	0	45	24	0	1778	45	1/1	0,49	49	49	99	1890	0	0	1/1	0,46	46	46	99	1818	0	0	0/0	32,0	0	32	64	0	1246	32	0/0	22,0	0	22	34	0	873	22	0/0	32,0	0	32	64	0	1272	32	0.157899999999998	0	0	0	0	unambiguous	0	0/0	FALSE	FALSE	FALSE	1	1
chr01	88454946	NA	T	C	3723.55	NA	0	0	4	0.285714	14	109	1X	235	235	1.76	3.1896	3.16665	0	1	1.5	60	60	6	1	0.930063	0.93578	0.976	0	0	0	0	4274	4990	125	57	3.50834	15.6743	52	1	63	8.76769	46	54	8.03074	71	snp	GT:AD:AO:DP:GQ:QA:QR:RO	0/0/0/0	42,0	0	42	6	0	1710	42	1/1	0,61	61	61	99	2389	0	0	1/1	0,48	48	49	99	1885	0	0	0/0	37,0	0	37	65	0	1458	37	0/0	28,0	0	28	38	0	1118	28	0/0	18,0	0	18	8	0	704	18	0	0	0	0	0	unambiguous	0	0/0	FALSE	FALSE	FALSE	0.9795918367346939	1
chr01	88455056	NA	C	T	3886.75	NA	0	0	4	0.285714	14	113	1X	230	230	1.93162	3.02952	3.91972	0	1	1	60	60	6	1	0.0576509	0.946903	0.965812	0	0	0	0	4473	4592	117	49	7.33403	3.91972	64	1	53	3.95191	60	51	7.18621	66	snp	GT:AD:AO:DP:GQ:QA:QR:RO	0/0/0/0	45,0	0	45	3	0	1762	45	1/1	0,66	66	66	99	2578	0	0	1/1	0,47	47	47	99	1895	0	0	0/0	22,0	0	22	13	0	886	22	0/0	25,0	0	25	22	0	968	25	0/0	25,0	0	25	22	0	976	25	0	0	0	0	0	unambiguous	0	0/0	FALSE	FALSE	FALSE	1	1
chr01	88455105	NA	T	C	3608.87	NA	0	0	4	0.285714	14	105	1X	236	236	1.60305	3.03098	4.35297	0	1	1	60	60	6	1	2.74248	0.961905	0.961832	0	0	0	0	4124	5171	131	54	3.19643	4.35297	51	1	48	4.68544	57	61	4.35297	70	snp	GT:AD:AO:DP:GQ:QA:QR:RO	0/0/0/0	43,0	0	43	12	0	1670	43	1/1	0,68	68	68	99	2714	0	0	1/1	0,37	37	37	99	1410	0	0	0/0	28,0	0	28	43	0	1110	28	0/0	27,0	0	27	40	0	1077	27	0/0	33,0	0	33	58	0	1314	33	0	0	0	0	0	unambiguous	0	0/0	FALSE	FALSE	FALSE	1	1
chr01	88457246	NA	G	A	1279.18	NA	0	0	4	0.285714	14	40	1X	71	71	2.58065	4.96463	4.76149	2	1	1	54	54.2258	6	1	0.477086	0.925	1	0	0	0	0	1517	1244	31	28	16.9077	3.08035	12	1	17	4.96463	23	12	6.44263	19	snp	GT:AD:AO:DP:GQ:QA:QR:RO	0/0/0/0	11,0	0	11	2	0	437	11	1/1	0,22	22	22	85	831	0	0	1/1	0,18	18	18	73	686	0	0	0/0	10,0	0	10	24	0	406	10	0/0	1,0	0	1	0	0	41	1	0/0	9,0	0	9	21	0	360	9	0.2258	0	0	0	0	unambiguous	0	0/0	FALSE	FALSE	FALSE	1	1
chr01	88457762	NA	C	T	3594.22	NA	0	0	4	0.285714	14	105	1X	236	236	1.63077	8.98702	3.82253	0	1	1	60	60	6	1	2.63712	0.87619	0.954198	0	0	0	0	4155	5128	131	55	3.52732	3.4247	50	1	53	3.03098	52	71	5.01601	60	snp	GT:AD:AO:DP:GQ:QA:QR:RO	0/0/0/0	43,0	0	43	12	0	1718	43	1/1	0,66	66	66	99	2629	0	0	1/1	1,39	39	40	99	1526	37	1	0/0	35,0	0	35	63	0	1371	35	0/0	28,0	0	28	42	0	1067	28	0/0	24,0	0	24	30	0	935	24	0	0	0	0	0	unambiguous	0	0/0	FALSE	FALSE	FALSE	0.975	1
chr01	88457830	NA	T	C	4207.9	NA	0	0	4	0.285714	14	122	1X	253	253	1.8626	4.7902	5.01601	0	1	1	60	60	6	1	0.675134	0.852459	0.954198	0	0	0	0	4838	5131	131	51	10.1299	6.73993	71	1	57	4.14943	65	68	3.4247	63	snp	GT:AD:AO:DP:GQ:QA:QR:RO	0/0/0/0	49,0	0	49	6	0	1950	49	1/1	0,73	73	73	99	2940	0	0	1/1	0,49	49	49	99	1898	0	0	0/0	31,0	0	31	38	0	1208	31	0/0	21,0	0	21	8	0	792	21	0/0	30,0	0	30	35	0	1181	30	0	0	0	0	0	unambiguous	0	0/0	FALSE	FALSE	FALSE	1	1
chr01	88458184	NA	G	A	4013.28	NA	0	0	4	0.285714	14	116	1X	227	227	2.09009	6.67934	10.0725	1	1	1	59.931	60	6	1	3.83308	0.922414	0.981982	0	0	0	0	4617	4309	111	57	3.08518	7.41193	59	1	62	4.20835	54	57	3.18637	54	snp	GT:AD:AO:DP:GQ:QA:QR:RO	0/0/0/0	36,0	0	36	0	0	1419	36	1/1	0,70	70	70	99	2806	0	0	1/1	0,46	46	46	99	1811	0	0	0/0	30,0	0	30	55	0	1129	30	0/0	19,0	0	19	22	0	743	19	0/0	26,0	0	26	43	0	1018	26	0.0690000000000026	0	0	0	0	unambiguous	0	0/0	FALSE	FALSE	FALSE	1	1
chr01	88458513	NA	G	A	3225.8	NA	0	0	4	0.285714	14	94	1X	217	217	1.52846	4.48875	3.16919	0	1	1	60	60	6	1	2.05272	0.93617	0.96748	0	0	0	0	3685	4822	123	44	3.84193	19.976	50	1	43	4.48875	51	56	5.14646	67	snp	GT:AD:AO:DP:GQ:QA:QR:RO	0/0/0/0	35,0	0	35	9	0	1367	35	1/1	0,57	57	57	99	2202	0	0	1/1	0,37	37	37	99	1483	0	0	0/0	36,0	0	36	74	0	1431	36	0/0	26,0	0	26	44	0	989	26	0/0	26,0	0	26	44	0	1035	26	0	0	0	0	0	unambiguous	0	0/0	FALSE	FALSE	FALSE	1	1
chr01	88459601	NA	G	A	3213.61	NA	0	0	4	0.285714	14	95	1X	207	207	1.69643	5.77607	7.97367	0	1	1	60	59.9196	6	1	1.24598	0.884211	0.982143	0	0	0	0	3687	4451	112	51	4.13032	16.1167	44	1	45	3.58174	50	53	3.70827	59	snp	GT:AD:AO:DP:GQ:QA:QR:RO	0/0/0/0	37,0	0	37	7	0	1479	37	1/1	0,61	61	61	99	2347	0	0	1/1	0,34	34	34	99	1340	0	0	0/0	31,0	0	31	54	0	1196	31	0/0	19,0	0	19	18	0	763	19	0/0	25,0	0	25	36	0	1013	25	0.0803999999999974	0	0	0	0	unambiguous	0	0/0	FALSE	FALSE	FALSE	1	1
chr01	88459971	NA	T	C	3008.53	NA	0	0	4	0.285714	14	88	1X	193	193	1.67619	3.89863	4.68544	1	1	1	60	60	6	1	0.806363	0.943182	0.971429	0	0	0	0	3446	4160	105	47	3.89863	8.98702	41	1	48	4.58955	40	61	8.98702	44	snp	GT:AD:AO:DP:GQ:QA:QR:RO	0/0/0/0	27,0	0	27	2	0	1077	27	1/1	0,58	58	58	99	2255	0	0	1/1	0,30	30	30	99	1191	0	0	0/0	28,0	0	28	70	0	1104	28	0/0	16,0	0	16	34	0	643	16	0/0	34,0	0	34	88	0	1336	34	0	0	0	0	0	unambiguous	0	0/0	FALSE	FALSE	FALSE	1	1
chr01	88460043	NA	G	A	3270.29	NA	0	0	4	0.285714	14	94	1X	227	227	1.41353	5.32038	4.33278	0	1	1	60	60	6	1	5.40778	0.893617	0.977444	0	0	0	0	3725	5289	133	50	3.84193	3.41847	44	1	44	3.84193	50	66	3.02663	67	snp	GT:AD:AO:DP:GQ:QA:QR:RO	0/0/0/0	43,0	0	43	24	0	1680	43	1/1	0,60	60	60	99	2373	0	0	1/1	0,34	34	34	99	1352	0	0	0/0	31,0	0	31	63	0	1241	31	0/0	24,0	0	24	42	0	972	24	0/0	35,0	0	35	75	0	1396	35	0	0	0	0	0	unambiguous	0	0/0	FALSE	FALSE	FALSE	1	1
chr01	88460091	NA	C	T	3589.4	NA	0	0	4	0.285714	14	103	1X	236	236	1.54887	4.71796	4.98585	0	1	1	60	60	6	1	2.53644	0.84466	0.977444	0	0	0	0	4101	5222	133	46	5.56125	4.33278	57	1	46	5.56125	57	64	3.41847	69	snp	GT:AD:AO:DP:GQ:QA:QR:RO	0/0/0/0	40,0	0	40	11	0	1618	40	1/1	0,63	63	63	99	2522	0	0	1/1	0,40	40	40	99	1579	0	0	0/0	33,0	0	33	61	0	1251	33	0/0	30,0	0	30	52	0	1180	30	0/0	30,0	0	30	52	0	1173	30	0	0	0	0	0	unambiguous	0	0/0	FALSE	FALSE	FALSE	1	1
chr01	88460112	NA	A	G	3408.61	NA	0	0	4	0.285714	14	98	1X	217	217	1.64706	10.1895	3.02855	0	1	1	60	60	6	1	0.451023	0.836735	0.97479	0	0	0	0	3906	4691	119	53	4.4284	3.17453	45	1	47	3.36483	51	52	7.11603	67	snp	GT:AD:AO:DP:GQ:QA:QR:RO	0/0/0/0	34,0	0	34	4	0	1325	34	1/1	0,63	63	63	99	2543	0	0	1/1	0,35	35	35	99	1363	0	0	0/0	30,0	0	30	52	0	1159	30	0/0	28,0	0	28	46	0	1113	28	0/0	27,0	0	27	43	0	1094	27	0	0	0	0	0	unambiguous	0	0/0	FALSE	FALSE	FALSE	1	1
chr01	88461976	NA	G	T	3110.25	NA	0	0	4	0.285714	14	90	1X	200	200	1.63636	6.48466	3.32615	1	1	1	59.9556	60	6	1	3.0273	0.911111	0.963636	0	0	0	0	3558	4317	110	37	9.18693	16.355	53	1	50	5.42305	40	51	4.2737	59	snp	GT:AD:AO:DP:GQ:QA:QR:RO	0/0/0/0	19,0	0	19	0	0	744	19	1/1	0,49	49	49	99	1966	0	0	1/1	0,41	41	41	99	1592	0	0	0/0	45,0	0	45	99	0	1776	45	0/0	18,0	0	18	39	0	698	18	0/0	28,0	0	28	70	0	1099	28	0.0444000000000031	0	0	0	0	unambiguous	0	0/0	FALSE	FALSE	FALSE	1	1
chr01	88462272	NA	G	A	3196.54	NA	0	0	4	0.285714	14	93	1X	228	228	1.37778	3.59403	3.02638	0	1	1	60	59.7556	6	1	2.38946	0.978495	0.985185	0	0	0	0	3638	5386	135	51	4.90158	5.72866	42	1	44	3.59403	49	63	4.31318	72	snp	GT:AD:AO:DP:GQ:QA:QR:RO	0/0/0/0	31,0	0	31	11	0	1254	31	1/1	0,54	54	54	99	2152	0	0	1/1	0,39	39	39	99	1486	0	0	0/0	39,0	0	39	89	0	1523	39	0/0	23,0	0	23	41	0	916	23	0/0	42,0	0	42	98	0	1693	42	0.244399999999999	0	0	0	0	unambiguous	0	0/0	FALSE	FALSE	FALSE	1	1
chr01	88462376	NA	A	G	3651.87	NA	0	0	4	0.285714	14	108	1X	252	252	1.5	5.9056	3.55317	1	1	1	59.9722	59.9861	6	1	0.00944597	0.888889	0.965278	0	0	0	0	4162	5765	144	56	3.332	4.51827	52	1	52	3.332	56	78	5.18177	66	snp	GT:AD:AO:DP:GQ:QA:QR:RO	0/0/0/0	31,0	0	31	3	0	1250	31	1/1	0,57	57	57	99	2247	0	0	1/1	0,51	51	51	99	1915	0	0	0/0	46,0	0	46	99	0	1847	46	0/0	27,0	0	27	72	0	1099	27	0/0	40,0	0	40	99	0	1569	40	0.0138999999999996	0	0	0	0	unambiguous	0	0/0	FALSE	FALSE	FALSE	1	1
chr01	88462387	NA	A	C	3465.97	NA	0	0	4	0.285714	14	102	1X	242	242	1.45714	3.7767	4.56135	0	1	1	59.9706	60.0714	6	1	1.77102	0.901961	0.957143	0	0	0	0	3948	5539	140	52	3.09546	5.24381	50	1	54	3.7767	48	77	6.05036	63	snp	GT:AD:AO:DP:GQ:QA:QR:RO	0/0/0/0	34,0	0	34	8	0	1351	34	1/1	0,58	58	58	99	2283	0	0	1/1	0,44	44	44	99	1665	0	0	0/0	44,0	0	44	98	0	1738	44	0/0	27,0	0	27	47	0	1095	27	0/0	35,0	0	35	71	0	1355	35	0.1008	0	0	0	0	unambiguous	0	0/0	FALSE	FALSE	FALSE	1	1
chr01	88463890	NA	G	A	2297.38	NA	0	0	4	0.285714	14	70	1X	154	154	1.71084	4.99565	8.07707	1	1	1	60	60	6	1	0.546121	0.914286	0.964286	0	0	0	0	2701	3287	84	26	13.0611	5.59539	44	1	41	7.47733	29	44	3.42391	40	snp	GT:AD:AO:DP:GQ:QA:QR:RO	0/0/0/0	22,0	0	22	2	0	872	22	1/1	0,47	47	47	99	1821	0	0	1/1	1,23	23	24	63	880	41	1	0/0	23,0	0	23	58	0	903	23	0/0	19,0	0	19	46	0	752	19	0/0	19,0	0	19	46	0	719	19	0	0	0	0	0	unambiguous	0	0/0	FALSE	FALSE	FALSE	0.9583333333333334	1
chr01	88465017	NA	C	T	3647.67	NA	0	0	4	0.285714	14	106	1X	244	244	1.53623	14.81	5.27618	0	1	1	60	60	6	1	3.54454	0.90566	0.992754	0	0	0	0	4179	5436	138	56	3.74778	3.0103	50	1	45	8.25461	61	64	4.58383	74	snp	GT:AD:AO:DP:GQ:QA:QR:RO	0/0/0/0	44,0	0	44	16	0	1737	44	1/1	0,65	65	65	99	2586	0	0	1/1	0,41	41	41	99	1593	0	0	0/0	36,0	0	36	69	0	1414	36	0/0	22,0	0	22	27	0	871	22	0/0	36,0	0	36	69	0	1414	36	0	0	0	0	0	unambiguous	0	0/0	FALSE	FALSE	FALSE	1	1
chr01	88466925	NA	C	T	2394.16	NA	0	0	4	0.285714	14	72	1X	192	192	1.2	4.09604	3.08268	0	1	1	60	60	6	1	9.8103	0.875	0.991667	0	0	0	0	2722	4715	120	39	4.09604	4.16842	33	1	36	3.0103	36	75	19.2963	45	snp	GT:AD:AO:DP:GQ:QA:QR:RO	0/0/0/0	46,0	0	46	43	0	1824	46	1/1	0,44	44	44	99	1623	0	0	1/1	0,28	28	28	99	1099	0	0	0/0	23,0	0	23	54	0	890	23	0/0	23,0	0	23	54	0	910	23	0/0	28,0	0	28	69	0	1091	28	0	0	0	0	0	unambiguous	0	0/0	FALSE	FALSE	FALSE	1	1
chr01	88466963	NA	G	A	2510.64	NA	0	0	4	0.285714	14	75	1X	207	207	1.13636	6.51361	3.60252	0	1	1	60	59.9242	6	1	11.2682	0.88	0.992424	0	0	0	0	2853	5128	132	42	5.35549	3.0761	33	1	39	3.27088	36	82	19.8557	50	snp	GT:AD:AO:DP:GQ:QA:QR:RO	0/0/0/0	49,0	0	49	49	0	1912	49	1/1	0,46	46	46	99	1742	0	0	1/1	0,29	29	29	99	1111	0	0	0/0	27,0	0	27	69	0	1058	27	0/0	26,0	0	26	66	0	1028	26	0/0	30,0	0	30	78	0	1130	30	0.075800000000001	0	0	0	0	unambiguous	0	0/0	FALSE	FALSE	FALSE	1	1
chr01	88468209	NA	C	T	2962.65	NA	0	0	4	0.285714	14	87	1X	211	211	1.40323	3.23494	6.44263	0	1	1	60	60	6	1	4.87081	0.816092	0.967742	0	0	0	0	3380	4897	124	50	7.22845	3.0103	37	1	47	4.23331	40	75	14.8483	49	snp	GT:AD:AO:DP:GQ:QA:QR:RO	0/0/0/0	39,0	0	39	21	0	1545	39	1/1	0,42	42	42	99	1628	0	0	1/1	0,45	45	45	99	1752	0	0	0/0	33,0	0	33	72	0	1312	33	0/0	30,0	0	30	63	0	1182	30	0/0	22,0	0	22	39	0	858	22	0	0	0	0	0	unambiguous	0	0/0	FALSE	FALSE	FALSE	1	1
chr01	88468803	NA	G	A	2996.96	NA	0	0	4	0.285714	14	87	1X	235	235	1.19728	3.03526	3.94932	0	1	1	60	60	6	1	7.58179	0.91954	0.972973	0	0	0	0	3420	5810	148	45	3.23494	16.2152	42	1	39	5.03202	48	77	3.5385	71	snp	GT:AD:AO:DP:GQ:QA:QR:RO	0/0/0/0	40,0	0	40	33	0	1572	40	1/1	1,53	53	54	99	2084	22	1	1/1	0,34	34	34	99	1336	0	0	0/0	40,0	0	40	99	0	1595	40	0/0	29,0	0	29	70	0	1133	29	0/0	38,0	0	38	97	0	1488	38	0	0	0	0	0	unambiguous	0	0/0	FALSE	FALSE	FALSE	1	0.9814814814814815
chr01	88470115	NA	C	T	3524.71	NA	0	0	4	0.285714	14	102	1X	219	219	1.74359	3.7767	3.68421	0	1	1	60	60	6	1	0.680777	0.931373	0.956897	0	0	0	0	4040	4573	116	50	3.09546	10.4981	52	1	50	3.09546	52	67	9.07545	49	snp	GT:AD:AO:DP:GQ:QA:QR:RO	0/0/0/0	39,0	0	39	5	0	1563	39	1/1	0,64	64	64	99	2547	0	0	1/1	0,38	38	38	99	1493	0	0	0/0	27,0	0	28	37	0	1034	27	0/0	30,0	0	30	46	0	1172	30	0/0	20,0	0	20	16	0	804	20	0	0	0	0	0	unambiguous	0	0/0	FALSE	FALSE	FALSE	1	1
chr01	88472368	NA	C	T	2837.27	NA	0	0	4	0.285714	14	83	1X	197	197	1.48673	3.24576	7.33403	0	1	1	60	60	6	1	1.62224	0.951807	0.938053	0	0	0	0	3284	4452	113	41	3.03646	4.56684	42	1	42	3.03646	41	62	5.3355	51	snp	GT:AD:AO:DP:GQ:QA:QR:RO	0/0/0/0	29,0	0	30	8	0	1159	29	1/1	0,52	52	52	99	2053	0	0	1/1	1,31	31	32	99	1231	41	1	0/0	34,0	0	34	74	0	1295	34	0/0	25,0	0	25	47	0	985	25	0/0	24,0	0	24	44	0	972	24	0	0	0	0	0	unambiguous	0	0/0	FALSE	FALSE	FALSE	0.96875	1
chr01	88473048	NA	G	A	3007.48	NA	0	0	4	0.285714	14	91	1X	149	149	3.13793	3.03416	3.16006	4	1	1	59.7033	58.7241	6	1	1.67998	0.967033	0.965517	0	0	0	0	3471	2246	58	38	8.37933	12.5947	53	1	51	5.89764	40	35	8.40154	23	snp	GT:AD:AO:DP:GQ:QA:QR:RO	0/0/0/0	16,0	0	16	1	0	640	16	1/1	0,54	54	54	99	2072	0	0	1/1	0,37	37	37	99	1399	0	0	0/0	31,0	0	31	81	0	1187	31	0/0	6,0	0	6	0	0	218	6	0/0	5,0	0	5	0	0	201	5	0.979199999999999	0	0	0	0	unambiguous	0	0/0	FALSE	FALSE	FALSE	1	1
chr01	88473090	NA	C	T	3215.19	NA	0	0	4	0.4	10	95	1X	134	134	2.4359	19.6735	7.52028	1	1	1	59.2	58.641	4	1	2.94144	0.968421	0.974359	0	0	0	0	3710	1560	39	49	3.21602	3.06598	46	1	55	8.15326	40	22	4.40227	17	snp	GT:AD:AO:DP:GQ:QA:QR:RO	0/0/0/0	14,0	0	14	0	0	547	14	1/1	0,61	61	61	99	2372	0	0	1/1	0,34	34	34	99	1338	0	0	0/0	25,0	0	25	61	0	1013	25	NA	NA	NA	NA	NA	NA	NA	NA	NA	NA	NA	NA	NA	NA	NA	NA	0.559000000000005	0	NA	0	NA	unambiguous	NA	0/0	NA	FALSE	NA	1	1
chr01	88474530	NA	A	G	3750.59	NA	0	0	4	0.285714	14	110	1X	228	228	1.86441	3.72096	6.61715	0	1	1	60	59.839	6	1	0.257078	0.909091	0.940678	0	0	0	0	4311	4615	118	57	3.32615	6.61715	53	1	61	5.85295	49	54	4.85053	64	snp	GT:AD:AO:DP:GQ:QA:QR:RO	0/0/0/0	43,0	0	43	4	0	1679	43	1/1	0,67	67	67	99	2681	0	0	1/1	0,43	43	43	99	1630	0	0	0/0	24,0	0	24	22	0	922	24	0/0	21,0	0	21	13	0	806	21	0/0	30,0	0	30	40	0	1208	30	0.161000000000001	0	0	0	0	unambiguous	0	0/0	FALSE	FALSE	FALSE	1	1
chr01	88474536	NA	C	T	3704.12	NA	0	0	4	0.285714	14	107	1X	221	221	1.87719	4.00471	5.75321	0	1	1	60	59.8333	6	1	0.217385	0.906542	0.947368	0	0	0	0	4255	4460	114	55	3.19295	4.9151	52	1	56	3.51765	51	47	10.6295	67	snp	GT:AD:AO:DP:GQ:QA:QR:RO	0/0/0/0	42,0	0	42	4	0	1643	42	1/1	0,66	66	66	99	2660	0	0	1/1	0,41	41	41	99	1595	0	0	0/0	23,0	0	23	21	0	888	23	0/0	20,0	0	20	12	0	798	20	0/0	29,0	0	29	39	0	1131	29	0.166699999999999	0	0	0	0	unambiguous	0	0/0	FALSE	FALSE	FALSE	1	1
chr01	88474954	NA	A	G	3587.73	NA	0	0	4	0.285714	14	104	1X	246	246	1.46479	5.09825	5.21236	0	1	1	59.3846	60	6	1	5.85068	0.894231	0.964789	0	0	0	0	4096	5493	142	59	7.10269	6.00754	45	1	54	3.34437	50	61	9.12712	81	snp	GT:AD:AO:DP:GQ:QA:QR:RO	0/0/0/0	49,0	0	49	25	0	1943	49	1/1	0,62	62	62	99	2463	0	0	1/1	0,42	42	42	99	1633	0	0	0/0	35,0	0	35	70	0	1336	35	0/0	28,0	0	28	48	0	1044	28	0/0	30,0	0	30	55	0	1170	30	0.615400000000001	0	0	0	0	unambiguous	0	0/0	FALSE	FALSE	FALSE	1	1
chr01	88474959	NA	C	T	3472.11	NA	0	0	4	0.285714	14	102	1X	249	249	1.38776	4.37279	6.33398	0	1	1	59.2549	59.7551	6	1	6.82377	0.892157	0.965986	0	0	0	0	3961	5788	147	59	8.46027	4.7977	43	1	54	3.7767	48	64	8.34296	83	snp	GT:AD:AO:DP:GQ:QA:QR:RO	0/0/0/0	49,0	0	49	30	0	1965	49	1/1	0,61	61	61	99	2401	0	0	1/1	0,41	41	41	99	1560	0	0	0/0	37,0	0	37	80	0	1406	37	0/0	28,0	0	28	53	0	1109	28	0/0	33,0	0	33	68	0	1308	33	0.5002	0	0	0	0	unambiguous	0	0/0	FALSE	FALSE	FALSE	1	1
chr01	88476161	NA	C	G	3379.95	NA	0	0	4	0.285714	14	101	1X	219	219	1.74359	5.61177	3.08391	0	1	1	59.9208	60	6	1	1.57318	0.960396	0.991525	0	0	0	0	3928	4616	118	55	4.75178	7.72129	46	1	56	5.61177	45	61	3.30474	57	snp	GT:AD:AO:DP:GQ:QA:QR:RO	0/0/0/0	42,0	0	42	9	0	1607	42	1/1	1,58	58	59	99	2305	41	1	1/1	0,43	43	43	99	1623	0	0	0/0	26,0	0	26	35	0	1045	26	0/0	17,0	0	17	8	0	657	17	0/0	32,0	0	32	53	0	1266	32	0.0792000000000002	0	0	0	0	unambiguous	0	0/0	FALSE	FALSE	FALSE	1	0.9830508474576272
chr01	88476512	NA	C	A	3176.34	NA	0	0	4	0.285714	14	92	1X	209	209	1.57265	3.10471	3.17734	0	1	1	59.3696	59.6667	6	1	0.808887	0.967391	0.948718	0	0	0	0	3640	4604	117	37	10.6577	3.02886	55	1	50	4.52089	42	61	3.47429	56	snp	GT:AD:AO:DP:GQ:QA:QR:RO	0/0/0/0	34,0	0	34	9	0	1336	34	1/1	0,65	65	65	99	2549	0	0	1/1	0,27	27	27	99	1091	0	0	0/0	42,0	0	42	93	0	1644	42	0/0	13,0	0	13	6	0	507	13	0/0	28,0	0	28	51	0	1117	28	0.2971	0	0	0	0	unambiguous	0	0/0	FALSE	FALSE	FALSE	1	1
chr01	88477263	NA	G	A	2754.7	NA	0	0	4	0.285714	14	80	1X	215	215	1.18519	3.11887	3.15506	0	1	1	60	59.9037	6	1	10.1809	0.8375	0.955556	0	0	0	0	3127	5226	135	41	3.11887	3.79846	39	1	34	6.91895	46	65	3.41242	70	snp	GT:AD:AO:DP:GQ:QA:QR:RO	0/0/0/0	48,0	0	48	44	0	1872	48	1/1	0,53	53	53	99	2041	0	0	1/1	0,27	27	27	99	1086	0	0	0/0	30,0	0	30	75	0	1152	30	0/0	22,0	0	22	50	0	840	22	0/0	35,0	0	35	90	0	1362	35	0.0962999999999994	0	0	0	0	unambiguous	0	0/0	FALSE	FALSE	FALSE	1	1
chr01	88477899	NA	A	G	3133.78	NA	0	0	4	0.285714	14	92	1X	191	191	1.85859	6.40913	7.94546	1	1	1	60	60	6	1	0.0296442	0.902174	0.969697	0	0	0	0	3613	3786	99	54	9.05266	3.20771	38	1	46	3.0103	46	48	3.20771	51	snp	GT:AD:AO:DP:GQ:QA:QR:RO	0/0/0/0	35,0	0	35	3	0	1350	35	1/1	0,58	58	58	99	2302	0	0	1/1	0,34	34	34	99	1311	0	0	0/0	20,0	0	20	41	0	757	20	0/0	23,0	0	23	50	0	849	23	0/0	21,0	0	21	44	0	830	21	0	0	0	0	0	unambiguous	0	0/0	FALSE	FALSE	FALSE	1	1
chr01	88477962	NA	C	T	2792.86	NA	0	0	4	0.285714	14	81	1X	187	187	1.5283	3.25157	4.3213800000000004	0	1	1	60	60	6	1	2.01173	0.901235	0.971698	0	0	0	0	3196	4168	106	41	3.03711	4.3213800000000004	40	1	47	7.5409	34	54	3.09224	52	snp	GT:AD:AO:DP:GQ:QA:QR:RO	0/0/0/0	31,0	0	31	9	0	1231	31	1/1	0,56	56	56	99	2188	0	0	1/1	0,25	25	25	99	1008	0	0	0/0	26,0	0	26	49	0	1008	26	0/0	22,0	0	22	37	0	863	22	0/0	27,0	0	27	52	0	1066	27	0	0	0	0	0	unambiguous	0	0/0	FALSE	FALSE	FALSE	1	1
chr01	88479427	NA	T	A	2768.46	NA	0	0	4	0.285714	14	84	1X	209	209	1.37097	3.0103	3.08035	0	1	1.5	60	60	6	1	3.52647	0.857143	0.935484	0	0	0	0	3160	4636	124	41	3.1137	4.13106	43	1	35	8.07707	49	61	3.08035	63	snp	GT:AD:AO:DP:GQ:QA:QR:RO	0/0/0/0	32,0	0	32	15	0	1197	32	1/1	0,42	42	42	99	1571	0	0	1/1	0,42	42	43	99	1589	0	0	0/0	34,0	0	34	78	0	1271	34	0/0	32,0	0	32	72	0	1182	32	0/0	26,0	0	26	54	0	986	26	0	0	0	0	0	unambiguous	0	0/0	FALSE	FALSE	FALSE	0.9767441860465116	1
chr01	88479737	NA	A	T	2262.73	NA	0	0	4	0.285714	14	67	1X	180	180	1.18584	3.04271	3.18325	0	1	1	60	60.708	6	1	6.73631	0.910448	0.973451	0	0	0	0	2584	4349	113	43	14.7103	3.49071	24	1	35	3.30199	32	59	3.49071	54	snp	GT:AD:AO:DP:GQ:QA:QR:RO	0/0/0/0	34,0	0	34	29	0	1304	34	1/1	0,40	40	40	99	1521	0	0	1/1	0,27	27	27	99	1063	0	0	0/0	22,0	0	22	53	0	840	22	0/0	34,0	0	34	89	0	1319	34	0/0	23,0	0	23	56	0	886	23	0.707999999999998	0	0	0	0	unambiguous	0	0/0	FALSE	FALSE	FALSE	1	1
chr01	88480108	NA	T	C	3349.14	NA	0	0	4	0.285714	14	99	1X	217	217	1.67797	3.03223	6.61715	1	1	1	59.6162	59.9661	6	1	1.02821	0.909091	0.974576	0	0	0	0	3847	4648	118	39	12.6832	3.30474	60	1	42	7.94546	57	45	17.4377	73	snp	GT:AD:AO:DP:GQ:QA:QR:RO	0/0/0/0	30,0	0	30	1	0	1205	30	1/1	0,50	50	50	99	1927	0	0	1/1	0,49	49	49	99	1920	0	0	0/0	27,0	0	27	65	0	1072	27	0/0	21,0	0	21	47	0	790	21	0/0	40,0	0	40	99	0	1581	40	0.349899999999998	0	0	0	0	unambiguous	0	0/0	FALSE	FALSE	FALSE	1	1
chr01	88480274	NA	A	G	3450.96	NA	0	0	4	0.285714	14	99	1X	228	228	1.53488	3.20771	3.1618	0	1	1	60	60	6	1	3.2838	0.959596	0.976744	0	0	0	0	3939	5009	129	45	4.78696	4.37378	54	1	46	4.08507	53	69	4.37378	60	snp	GT:AD:AO:DP:GQ:QA:QR:RO	0/0/0/0	46,0	0	46	21	0	1799	46	1/1	0,59	59	59	99	2334	0	0	1/1	0,40	40	40	99	1605	0	0	0/0	30,0	0	30	54	0	1145	30	0/0	17,0	0	17	14	0	671	17	0/0	36,0	0	36	72	0	1394	36	0	0	0	0	0	unambiguous	0	0/0	FALSE	FALSE	FALSE	1	1
chr01	88480745	NA	C	A	3315.42	NA	0	0	4	0.285714	14	96	1X	227	227	1.46565	5.27225	3.4247	0	1	1	60	60.1527	6	1	3.88773	0.947917	0.954198	0	0	0	0	3782	5204	131	53	5.27225	3.15949	43	1	50	3.37221	46	66	3.02688	65	snp	GT:AD:AO:DP:GQ:QA:QR:RO	0/0/0/0	40,0	0	40	17	0	1597	40	1/1	0,64	64	64	99	2520	0	0	1/1	0,32	32	32	99	1262	0	0	0/0	42,0	0	42	93	0	1664	42	0/0	19,0	0	19	24	0	742	19	0/0	30,0	0	30	57	0	1201	30	0.152700000000003	0	0	0	0	unambiguous	0	0/0	FALSE	FALSE	FALSE	1	1
chr01	88484675	NA	C	T	2677.56	NA	0	0	4	0.285714	14	81	1X	213	213	1.22727	4.32391	3.0761	0	1	1	60	60	6	1	3.88806	0.888889	0.954545	0	0	0	0	3043	5251	132	44	4.32391	3.0761	37	1	41	3.03711	40	58	7.22164	74	snp	GT:AD:AO:DP:GQ:QA:QR:RO	0/0/0/0	28,0	0	28	17	0	1099	28	1/1	0,50	50	50	99	1860	0	0	1/1	0,31	31	31	99	1183	0	0	0/0	41,0	0	41	99	0	1649	41	0/0	23,0	0	23	51	0	917	23	0/0	40,0	0	40	99	0	1586	40	0	0	0	0	0	unambiguous	0	0/0	FALSE	FALSE	FALSE	1	1
chr01	88485490	NA	T	A	1902.18	NA	0	0	4	0.285714	14	61	1X	175	175	1.09735	3.90025	3.0103	0	1	1	60	60	6	1	9.2259	0.901639	0.982456	0	0	0	0	2209	4237	114	23	11.0198	3.69603	38	1	33	3.90025	28	65	7.88659	49	snp	GT:AD:AO:DP:GQ:QA:QR:RO	0/0/0/0	38,0	0	38	40	0	1362	38	1/1	1,36	36	37	99	1305	32	1	1/1	0,25	25	25	99	904	0	0	0/0	26,0	0	26	71	0	968	26	0/0	22,0	0	22	59	0	835	22	0/0	27,0	0	27	74	0	1040	27	0	0	0	0	0	unambiguous	0	0/0	FALSE	FALSE	FALSE	1	0.972972972972973
chr01	88485746	NA	C	A	3739.41	NA	0	0	4	0.285714	14	109	1X	237	237	1.70312	3.98647	7.3532400000000004	0	1	1	60	60	6	1	2.97224	0.93578	0.976562	0	0	0	0	4286	5081	128	55	3.03022	9.79615	54	1	62	7.4927	47	66	3.28173	62	snp	GT:AD:AO:DP:GQ:QA:QR:RO	0/0/0/0	48,0	0	48	13	0	1937	48	1/1	0,67	67	67	99	2610	0	0	1/1	0,42	42	42	99	1676	0	0	0/0	26,0	0	26	31	0	1035	26	0/0	28,0	0	28	37	0	1082	28	0/0	26,0	0	26	31	0	1027	26	0	0	0	0	0	unambiguous	0	0/0	FALSE	FALSE	FALSE	1	1
chr01	88486044	NA	T	G	3449.91	NA	0	0	4	0.285714	14	100	1X	229	229	1.55039	8.56927	7.87507	0	1	1	60	60	6	1	5.94894	0.87	0.992248	0	0	0	0	3956	5010	129	44	6.13722	4.37378	56	1	40	11.6962	60	63	3.1618	66	snp	GT:AD:AO:DP:GQ:QA:QR:RO	0/0/0/0	51,0	0	51	26	0	1985	51	1/1	0,59	59	59	99	2354	0	0	1/1	0,41	41	41	99	1602	0	0	0/0	25,0	0	25	37	0	1013	25	0/0	28,0	0	28	46	0	1054	28	0/0	25,0	0	25	37	0	958	25	0	0	0	0	0	unambiguous	0	0/0	FALSE	FALSE	FALSE	1	1
chr01	88487612	NA	A	G	3229.57	NA	0	0	4	0.285714	14	95	1X	202	202	1.7757	5.77607	7.57648	0	1	1	60	60	6	1	0.431491	0.905263	0.962617	0	0	0	0	3722	4220	107	52	4.86177	5.46589	43	1	37	13.0905	58	56	3.51765	51	snp	GT:AD:AO:DP:GQ:QA:QR:RO	0/0/0/0	36,0	0	36	4	0	1421	36	1/1	0,47	47	47	99	1841	0	0	1/1	0,48	48	48	99	1881	0	0	0/0	30,0	0	30	49	0	1182	30	0/0	21,0	0	21	22	0	822	21	0/0	20,0	0	20	19	0	795	20	0	0	0	0	0	unambiguous	0	0/0	FALSE	FALSE	FALSE	1	1
chr01	88487753	NA	G	A	3345.9	NA	0	0	4	0.285714	14	96	1X	220	220	1.54839	3.10078	3.0103	1	1	1	60	60	6	1	2.02807	0.90625	0.975806	0	0	0	0	3814	4853	124	53	5.27225	3.29049	43	1	42	6.26751	54	68	5.53201	56	snp	GT:AD:AO:DP:GQ:QA:QR:RO	0/0/0/0	22,0	0	22	1	0	894	22	1/1	0,53	53	53	99	2121	0	0	1/1	0,43	43	43	99	1693	0	0	0/0	39,0	0	39	99	0	1510	39	0/0	26,0	0	26	66	0	988	26	0/0	37,0	0	37	99	0	1461	37	0	0	0	0	0	unambiguous	0	0/0	FALSE	FALSE	FALSE	1	1
chr01	88487822	NA	G	T	2966.75	NA	0	0	4	0.285714	14	88	1X	209	209	1.45455	12.8806	5.18177	1	1	1	60.4545	60	6	1	0.846687	0.897727	0.975207	0	0	0	0	3390	4752	121	41	3.89863	3.17181	47	1	41	3.89863	47	59	3.17181	62	snp	GT:AD:AO:DP:GQ:QA:QR:RO	0/0/0/0	21,0	0	21	2	0	840	21	1/1	0,44	44	44	99	1725	0	0	1/1	0,44	44	44	99	1665	0	0	0/0	39,0	0	39	99	0	1535	39	0/0	24,0	0	24	66	0	911	24	0/0	37,0	0	37	99	0	1466	37	0.454500000000003	0	0	0	0	unambiguous	0	0/0	FALSE	FALSE	FALSE	1	1
chr01	88487912	NA	G	A	2663.11	NA	0	0	4	0.285714	14	78	1X	195	195	1.33333	3.12166	3.02886	0	1	1	60.5128	60	6	1	2.11403	0.923077	0.991453	0	0	0	0	3036	4603	117	40	3.12166	4.51363	38	1	46	8.46682	32	58	3.02886	59	snp	GT:AD:AO:DP:GQ:QA:QR:RO	0/0/0/0	25,0	0	25	10	0	967	25	1/1	0,32	32	32	99	1278	0	0	1/1	0,46	46	46	99	1758	0	0	0/0	39,0	0	39	96	0	1547	39	0/0	25,0	0	25	54	0	980	25	0/0	28,0	0	28	63	0	1109	28	0.512799999999999	0	0	0	0	unambiguous	0	0/0	FALSE	FALSE	FALSE	1	1
chr01	88487949	NA	G	A	2846.08	NA	0	0	4	0.285714	14	83	1X	201	201	1.40678	3.24576	5.66023	0	1	1	60	60	6	1	2.82977	0.915663	0.974576	0	0	0	0	3251	4505	118	37	5.12945	6.61715	46	1	49	8.89682	34	53	5.66023	65	snp	GT:AD:AO:DP:GQ:QA:QR:RO	0/0/0/0	31,0	0	31	13	0	1185	31	1/1	0,36	36	36	99	1413	0	0	1/1	0,47	47	47	99	1838	0	0	0/0	38,0	0	38	88	0	1415	38	0/0	25,0	0	25	49	0	966	25	0/0	24,0	0	24	46	0	939	24	0	0	0	0	0	unambiguous	0	0/0	FALSE	FALSE	FALSE	1	1
chr01	88488161	NA	C	T	3332.11	NA	0	0	4	0.285714	14	96	1X	221	221	1.536	7.44372	3.86152	0	1	1	60	60.08	6	1	2.6802	0.958333	0.976	0	0	0	0	3810	4972	125	49	3.10078	3.02767	47	1	42	6.26751	54	64	3.16665	61	snp	GT:AD:AO:DP:GQ:QA:QR:RO	0/0/0/0	38,0	0	38	12	0	1522	38	1/1	0,56	56	56	99	2236	0	0	1/1	0,40	40	40	99	1574	0	0	0/0	33,0	0	33	64	0	1300	33	0/0	23,0	0	23	34	0	931	23	0/0	31,0	0	31	58	0	1219	31	0.0799999999999983	0	0	0	0	unambiguous	0	0/0	FALSE	FALSE	FALSE	1	1
chr01	88488175	NA	A	T	3117.39	NA	0	0	4	0.285714	14	90	1X	225	225	1.33333	5.42305	3.41242	0	1	1	60	60.0741	6	1	5.07267	0.944444	0.977778	0	0	0	0	3545	5278	135	47	3.39634	3.79846	43	1	43	3.39634	47	68	3.02638	67	snp	GT:AD:AO:DP:GQ:QA:QR:RO	0/0/0/0	38,0	0	38	22	0	1465	38	1/1	0,52	52	52	99	2051	0	0	1/1	0,38	38	38	99	1494	0	0	0/0	37,0	0	37	86	0	1436	37	0/0	29,0	0	29	62	0	1144	29	0/0	31,0	0	31	68	0	1233	31	0.0741000000000014	0	0	0	0	unambiguous	0	0/0	FALSE	FALSE	FALSE	1	1
chr01	88489260	NA	G	A	2793.63	NA	0	0	4	0.285714	14	82	1X	175	175	1.76344	3.11623	4.90158	0	1	1	59.9634	60	6	1	1.28195	0.939024	0.978495	0	0	0	0	3224	3646	93	30	15.8273	8.26386	52	1	40	3.11623	42	41	5.83555	52	snp	GT:AD:AO:DP:GQ:QA:QR:RO	0/0/0/0	34,0	0	34	7	0	1334	34	1/1	0,55	55	55	99	2159	0	0	1/1	0,27	27	27	99	1065	0	0	0/0	20,0	0	20	25	0	788	20	0/0	17,0	0	17	15	0	671	17	0/0	22,0	0	22	31	0	853	22	0.0366	0	0	0	0	unambiguous	0	0/0	FALSE	FALSE	FALSE	1	1
chr01	88489531	NA	T	A	3491.26	NA	0	0	4	0.285714	14	104	1X	215	215	1.90909	3.0103	3.96888	1	1	1	60	60	6	1	3.27449	0.894231	0.972973	0	0	0	0	4042	4350	111	52	3.0103	7.41193	52	1	52	3.0103	52	57	3.18637	54	snp	GT:AD:AO:DP:GQ:QA:QR:RO	0/0/0/0	29,0	0	29	0	0	1122	29	1/1	1,68	68	69	99	2678	37	1	1/1	0,36	36	36	99	1364	0	0	0/0	34,0	0	34	76	0	1360	34	0/0	24,0	0	24	46	0	928	24	0/0	23,0	0	23	43	0	903	23	0	0	0	0	0	unambiguous	0	0/0	FALSE	FALSE	FALSE	1	0.9855072463768116
chr01	88489839	NA	T	C	3130.11	NA	0	0	4	0.285714	14	92	1X	223	223	1.40458	4.52089	3.82253	0	1	1	60	60	6	1	3.34189	0.891304	0.954198	0	0	0	0	3571	5197	131	46	3.0103	6.73993	46	1	38	9.05266	54	60	5.01601	71	snp	GT:AD:AO:DP:GQ:QA:QR:RO	0/0/0/0	35,0	0	35	15	0	1367	35	1/1	0,61	61	61	99	2343	0	0	1/1	0,31	31	31	99	1228	0	0	0/0	29,0	0	29	58	0	1163	29	0/0	30,0	0	30	61	0	1186	30	0/0	37,0	0	37	82	0	1481	37	0	0	0	0	0	unambiguous	0	0/0	FALSE	FALSE	FALSE	1	1
chr01	88490466	NA	C	T	2667.42	NA	0	0	4	0.285714	14	81	1X	163	163	1.97561	17.1919	3.96363	1	1	1	60	60	6	1	1.1173	0.91358	0.939024	0	0	0	0	3096	3159	82	41	3.03711	8.20065	40	1	45	5.18177	36	44	3.96363	38	snp	GT:AD:AO:DP:GQ:QA:QR:RO	0/0/0/0	32,0	0	32	19	0	1239	32	1/1	0,50	50	50	99	1921	0	0	1/1	0,31	31	31	99	1175	0	0	0/0	22,0	0	22	45	0	858	22	0/0	16,0	0	16	27	0	634	16	0/0	12,0	0	12	1	0	428	12	0	0	0	0	0	unambiguous	0	0/0	FALSE	FALSE	FALSE	1	1
chr01	88490697	NA	C	T	2967.34	NA	0	0	4	0.285714	14	89	1X	190	190	1.8	3.22989	5.18177	0	1	1.5	60	60	6	1	2.75892	0.876404	0.96	0	0	0	0	3416	3879	100	45	3.0347	3.79203	44	1	49	4.98658	40	60	11.6962	40	snp	GT:AD:AO:DP:GQ:QA:QR:RO	0/0/0/0	42,0	0	42	13	0	1674	42	1/1	0,54	54	55	99	2050	0	0	1/1	0,35	35	35	99	1366	0	0	0/0	20,0	0	20	20	0	733	20	0/0	18,0	0	18	14	0	693	18	0/0	20,0	0	20	20	0	779	20	0	0	0	0	0	unambiguous	0	0/0	FALSE	FALSE	FALSE	1	0.9818181818181818
chr01	88490791	NA	C	T	3427.6	NA	0	0	4	0.285714	14	106	1X	216	216	1.92727	14.81	9.40627	0	1	1	59.9717	60	6	1	0.413089	0.924528	0.981818	0	0	0	0	3967	4278	110	48	5.05886	5.85295	58	1	47	5.96022	59	65	10.9066	45	snp	GT:AD:AO:DP:GQ:QA:QR:RO	0/0/0/0	53,0	0	53	17	0	2029	53	1/1	0,63	63	63	99	2343	0	0	1/1	0,43	43	43	99	1624	0	0	0/0	19,0	0	19	8	0	767	19	0/0	20,0	0	20	11	0	779	20	0/0	18,0	0	18	5	0	703	18	0.0283000000000015	0	0	0	0	unambiguous	0	0/0	FALSE	FALSE	FALSE	1	1
chr01	88490872	NA	G	C	3304.45	NA	0	0	4	0.285714	14	95	1X	209	209	1.66667	9.61615	3.31507	0	1	1	60	60	6	1	1.90282	0.947368	0.964912	0	0	0	0	3796	4368	114	47	3.03316	3.08649	48	1	39	9.61615	56	59	3.31507	55	snp	GT:AD:AO:DP:GQ:QA:QR:RO	0/0/0/0	51,0	0	51	24	0	1989	51	1/1	0,66	66	66	99	2651	0	0	1/1	0,29	29	29	99	1145	0	0	0/0	24,0	0	24	33	0	903	24	0/0	23,0	0	23	30	0	877	23	0/0	16,0	0	16	9	0	599	16	0	0	0	0	0	unambiguous	0	0/0	FALSE	FALSE	FALSE	1	1
chr01	88490877	NA	G	A	3191.76	NA	0	0	4	0.285714	14	98	1X	210	210	1.75	17.989	5.80219	0	1	1	60	60	6	1	1.02266	0.94898	0.973214	0	0	0	0	3684	4384	112	50	3.09893	3.08785	48	1	44	5.22609	54	59	3.70827	53	snp	GT:AD:AO:DP:GQ:QA:QR:RO	0/0/0/0	51,0	0	51	21	0	2061	51	1/1	0,64	64	64	99	2399	0	0	1/1	0,34	34	34	99	1285	0	0	0/0	23,0	0	23	27	0	895	23	0/0	22,0	0	22	24	0	820	22	0/0	16,0	0	16	6	0	608	16	0	0	0	0	0	unambiguous	0	0/0	FALSE	FALSE	FALSE	1	1
chr01	88490985	NA	C	T	2885.41	NA	0	0	4	0.285714	14	84	1X	195	195	1.51351	3.0103	3.02986	0	1	1	60	60	6	1	4.45824	0.892857	0.990991	0	0	0	0	3319	4365	111	50	9.62812	5.3774	34	1	54	17.9004	30	66	11.6375	45	snp	GT:AD:AO:DP:GQ:QA:QR:RO	0/0/0/0	40,0	0	40	19	0	1583	40	1/1	0,54	54	54	99	2128	0	0	1/1	0,30	30	30	99	1191	0	0	0/0	28,0	0	28	54	0	1092	28	0/0	22,0	0	22	36	0	850	22	0/0	21,0	0	21	33	0	840	21	0	0	0	0	0	unambiguous	0	0/0	FALSE	FALSE	FALSE	1	1
chr01	88491180	NA	A	C	4053.32	NA	0	0	4	0.285714	14	120	1X	263	263	1.67832	4.81986	8.49213	0	1	1	60	60	6	1	0.947337	0.933333	0.965035	0	0	0	0	4641	5630	143	53	6.55704	3.75437	67	1	64	4.16842	56	72	3.02549	71	snp	GT:AD:AO:DP:GQ:QA:QR:RO	0/0/0/0	44,0	0	44	6	0	1688	44	1/1	0,85	85	85	99	3284	0	0	1/1	0,35	35	35	99	1357	0	0	0/0	30,0	0	30	41	0	1168	30	0/0	31,0	0	31	44	0	1241	31	0/0	38,0	0	38	65	0	1533	38	0	0	0	0	0	unambiguous	0	0/0	FALSE	FALSE	FALSE	1	1
chr01	88491283	NA	G	A	4068.68	NA	0	0	4	0.285714	14	120	1X	262	262	1.69014	3.66174	12.6356	1	1	1	60	60	6	1	0.989476	0.933333	0.992908	0	0	0	0	4650	5493	141	61	3.08268	6.47542	59	1	62	3.29983	58	71	3.0257	70	snp	GT:AD:AO:DP:GQ:QA:QR:RO	0/0/0/0	38,0	0	38	1	0	1465	38	1/1	0,71	71	71	99	2784	0	0	1/1	0,49	49	49	99	1866	0	0	0/0	34,0	0	35	81	0	1311	34	0/0	24,0	0	24	51	0	943	24	0/0	45,0	0	45	99	0	1774	45	0	0	0	0	0	unambiguous	0	0/0	FALSE	FALSE	FALSE	1	1
chr01	88491398	NA	A	G	3088.21	NA	0	0	4	0.285714	14	90	1X	196	196	1.69811	3.87889	3.74778	0	1	1	60	60	6	1	1.72953	0.955556	0.962264	0	0	0	0	3541	4106	106	43	3.39634	3.33807	47	1	43	3.39634	47	49	4.3213800000000004	57	snp	GT:AD:AO:DP:GQ:QA:QR:RO	0/0/0/0	37,0	0	37	8	0	1450	37	1/1	0,54	54	54	99	2136	0	0	1/1	0,36	36	36	99	1405	0	0	0/0	24,0	0	24	34	0	918	24	0/0	21,0	0	21	25	0	816	21	0/0	24,0	0	24	34	0	922	24	0	0	0	0	0	unambiguous	0	0/0	FALSE	FALSE	FALSE	1	1
chr01	88491515	NA	A	T	3701.97	NA	0	0	4	0.285714	14	110	1X	240	240	1.69231	3.08926	4.68066	0	1	1	60	60	6	1	2.95981	0.890909	0.969231	0	0	0	0	4243	5097	130	62	6.87947	18.0436	48	1	52	3.72096	58	66	3.07711	64	snp	GT:AD:AO:DP:GQ:QA:QR:RO	0/0/0/0	48,0	0	48	13	0	1873	48	1/1	0,56	56	56	99	2152	0	0	1/1	0,54	54	54	99	2091	0	0	0/0	25,0	0	25	29	0	990	25	0/0	20,0	0	20	14	0	812	20	0/0	37,0	0	37	65	0	1422	37	0	0	0	0	0	unambiguous	0	0/0	FALSE	FALSE	FALSE	1	1
chr01	88491575	NA	G	A	3417.55	NA	0	0	4	0.285714	14	100	1X	249	249	1.34228	6.13722	4.19076	0	1	1	60	60	6	1	10.0199	0.89	0.966443	0	0	0	0	3897	5881	149	61	13.5202	5.47325	39	1	47	3.79203	53	81	5.47325	68	snp	GT:AD:AO:DP:GQ:QA:QR:RO	0/0/0/0	62,0	0	62	49	0	2458	62	1/1	0,53	53	53	99	2064	0	0	1/1	0,47	47	47	99	1833	0	0	0/0	24,0	0	24	44	0	922	24	0/0	25,0	0	25	47	0	1012	25	0/0	38,0	0	38	86	0	1489	38	0	0	0	0	0	unambiguous	0	0/0	FALSE	FALSE	FALSE	1	1
chr01	88491685	NA	G	A	3708.61	NA	0	0	4	0.285714	14	109	1X	235	235	1.73016	3.1896	3.07924	0	1	1	60	60	6	1	3.0492	0.93578	0.97619	0	0	0	0	4250	5004	126	51	3.98647	3.28604	58	1	56	3.1896	53	67	4.11327	59	snp	GT:AD:AO:DP:GQ:QA:QR:RO	0/0/0/0	49,0	0	49	13	0	1976	49	1/1	0,71	71	71	99	2757	0	0	1/1	0,38	38	38	99	1493	0	0	0/0	25,0	0	25	27	0	953	25	0/0	25,0	0	25	27	0	1000	25	0/0	27,0	0	27	34	0	1075	27	0	0	0	0	0	unambiguous	0	0/0	FALSE	FALSE	FALSE	1	1
chr01	88491835	NA	G	C	3481.28	NA	0	0	4	0.285714	14	103	1X	206	206	2	3.03138	7.75381	1	1	1	60	60	6	1	2.35046	0.951456	0.980583	0	0	0	0	4007	3908	103	47	4.71796	4.71796	56	1	55	4.04333	48	49	3.53736	54	snp	GT:AD:AO:DP:GQ:QA:QR:RO	0/0/0/0	34,0	0	34	0	0	1252	34	1/1	0,63	63	63	99	2471	0	0	1/1	0,40	40	40	99	1536	0	0	0/0	26,0	0	26	50	0	997	26	0/0	18,0	0	18	26	0	684	18	0/0	25,0	0	25	47	0	975	25	0	0	0	0	0	unambiguous	0	0/0	FALSE	FALSE	FALSE	1	1
chr01	88491855	NA	T	G	3395.39	NA	0	0	4	0.285714	14	103	1X	208	208	1.9619	4.04333	7.66346	1	1	1	60	60	6	1	2.42742	0.951456	0.980952	0	0	0	0	3906	4085	105	50	3.20004	3.52732	53	1	53	3.20004	50	53	3.03098	52	snp	GT:AD:AO:DP:GQ:QA:QR:RO	0/0/0/0	33,0	0	33	0	0	1231	33	1/1	0,62	62	62	99	2359	0	0	1/1	0,41	41	41	99	1547	0	0	0/0	28,0	0	28	57	0	1109	28	0/0	20,0	0	20	33	0	786	20	0/0	24,0	0	24	45	0	959	24	0	0	0	0	0	unambiguous	0	0/0	FALSE	FALSE	FALSE	1	1
chr01	88491941	NA	C	T	3381.32	NA	0	0	4	0.285714	14	100	1X	205	205	1.90476	7.26639	3.19643	1	1	1	60	60	6	1	1.75799	0.95	0.990476	0	0	0	0	3892	4157	105	49	3.09716	3.03098	51	1	44	6.13722	56	45	7.66346	60	snp	GT:AD:AO:DP:GQ:QA:QR:RO	0/0/0/0	33,0	0	33	1	0	1324	33	1/1	0,56	56	56	99	2218	0	0	1/1	0,44	44	44	99	1674	0	0	0/0	27,0	0	27	57	0	1048	27	0/0	17,0	0	17	26	0	678	17	0/0	28,0	0	28	60	0	1107	28	0	0	0	0	0	unambiguous	0	0/0	FALSE	FALSE	FALSE	1	1
chr01	88491971	NA	C	G	3174.95	NA	0	0	4	0.285714	14	91	1X	203	203	1.625	3.03416	7.97367	0	1	1	60	60	6	1	2.58467	0.923077	0.991071	0	0	0	0	3638	4398	112	38	8.37933	4.94911	53	1	42	4.17955	49	51	4.94911	61	snp	GT:AD:AO:DP:GQ:QA:QR:RO	0/0/0/0	41,0	0	41	15	0	1616	41	1/1	0,52	52	52	99	2108	0	0	1/1	0,39	39	39	99	1530	0	0	0/0	26,0	0	26	42	0	1027	26	0/0	16,0	0	16	12	0	620	16	0/0	29,0	0	29	51	0	1135	29	0	0	0	0	0	unambiguous	0	0/0	FALSE	FALSE	FALSE	1	1
chr01	88492059	NA	G	T	2396.16	NA	0	0	4	0.285714	14	73	1X	170	170	1.50515	3.04005	3.56996	0	1	1	60	60	6	1	0.168815	0.931507	0.979381	0	0	0	0	2750	3797	97	41	5.41974	12.8827	32	1	44	9.70319	29	52	4.10723	45	snp	GT:AD:AO:DP:GQ:QA:QR:RO	0/0/0/0	34,0	0	34	19	0	1346	34	1/1	0,41	41	41	99	1563	0	0	1/1	0,32	32	32	99	1187	0	0	0/0	24,0	0	24	49	0	913	24	0/0	9,0	0	9	3	0	361	9	0/0	30,0	0	30	67	0	1177	30	0	0	0	0	0	unambiguous	0	0/0	FALSE	FALSE	FALSE	1	1
chr01	88492186	NA	T	C	2816.9	NA	0	0	4	0.285714	14	82	1X	193	193	1.44304	3.0103	8.66395	0	1	1	57.622	59.7658	6	1	3.40158	0.95122	0.963964	0	0	0	0	3272	4191	111	43	3.434	10.0725	39	1	34	8.20065	48	61	5.3774	50	snp	GT:AD:AO:DP:GQ:QA:QR:RO	0/0/0/0	34,0	0	34	15	0	1247	34	1/1	0,51	51	51	99	2058	0	0	1/1	0,30	30	30	99	1174	0	0	0/0	32,1	1	33	33	40	1211	32	0/0	16,0	0	16	21	0	600	16	0/0	29,0	0	29	60	0	1133	29	2.1438	0	0	1	0	unambiguous	0	0/0	FALSE	FALSE	FALSE	1	1
chr01	88492272	NA	A	G	2906.79	NA	0	0	4	0.285714	14	85	1X	205	205	1.44538	3.24022	4.16842	0	1	1	59.6941	59.4167	6	1	2.77652	0.894118	0.941667	0	0	0	0	3359	4686	120	43	3.03585	8.87328	42	1	42	3.03585	43	75	19.2963	45	snp	GT:AD:AO:DP:GQ:QA:QR:RO	0/0/0/0	32,0	0	32	12	0	1259	32	1/1	0,51	51	51	99	2012	0	0	1/1	1,34	34	35	99	1347	41	1	0/0	35,0	0	35	78	0	1332	35	0/0	22,0	0	22	39	0	871	22	0/0	30,0	0	30	63	0	1183	30	0.2774	0	0	0	0	unambiguous	0	0/0	FALSE	FALSE	FALSE	0.9714285714285714	1
chr01	88492279	NA	C	A	2849.98	NA	0	0	4	0.285714	14	83	1X	212	212	1.3125	3.03646	3.02713	0	1	1	59.6867	59.3721	6	1	5.32178	0.891566	0.945736	0	0	0	0	3291	5125	129	49	8.89682	6.79775	34	1	42	3.03646	41	79	17.167	50	snp	GT:AD:AO:DP:GQ:QA:QR:RO	0/0/0/0	36,0	0	36	23	0	1419	36	1/1	0,50	50	50	99	1980	0	0	1/1	1,33	33	34	99	1311	41	1	0/0	38,0	0	38	93	0	1511	38	0/0	24,0	0	24	50	0	955	24	0/0	30,0	0	30	68	0	1199	30	0.314599999999999	0	0	0	0	unambiguous	0	0/0	FALSE	FALSE	FALSE	0.9705882352941176	1
chr01	88492742	NA	C	T	1156.54	NA	0	0	4	0.285714	14	35	1X	101	101	1.06061	8.03571	3.53672	0	1	1	53.2286	57.2121	6	1	3.17132	1	0.954545	0	0	0	0	1350	2536	66	12	10.5174	3.1419	23	1	18	3.07234	17	31	3.53672	35	snp	GT:AD:AO:DP:GQ:QA:QR:RO	0/0/0/0	14,0	0	14	14	0	538	14	1/1	0,23	23	23	86	883	0	0	1/1	0,12	12	12	53	467	0	0	0/0	16,0	0	16	45	0	602	16	0/0	18,0	0	18	51	0	698	18	0/0	18,0	0	18	51	0	698	18	3.9835	0	0	0	0	unambiguous	0	0/0	FALSE	FALSE	FALSE	1	1
chr01	88492787	NA	T	C	1281.11	NA	0	0	4	0.285714	14	37	1X	101	101	1.15625	3.5385	3.55317	0	1	1	53.6486	57.4688	6	1	3.08967	0.972973	0.9375	0	0	0	0	1479	2417	64	18	3.06899	6.40323	19	1	19	3.06899	18	29	4.23175	35	snp	GT:AD:AO:DP:GQ:QA:QR:RO	0/0/0/0	16,0	0	16	14	0	621	16	1/1	0,25	25	25	95	995	0	0	1/1	0,12	12	12	56	484	0	0	0/0	13,0	0	13	33	0	481	13	0/0	17,0	0	17	45	0	662	17	0/0	18,0	0	18	48	0	653	18	3.8202	0	0	0	0	unambiguous	0	0/0	FALSE	FALSE	FALSE	1	1
chr01	88494285	NA	C	T	2014.36	NA	0	0	4	0.285714	14	61	1X	174	174	1.07965	3.0459	5.3355	0	1	1	59.2131	59.6991	6	1	9.51358	0.95082	0.982301	0	0	0	0	2289	4394	113	31	3.0459	4.56684	30	1	28	3.90025	33	53	3.95191	60	snp	GT:AD:AO:DP:GQ:QA:QR:RO	0/0/0/0	39,0	0	39	41	0	1512	39	1/1	0,39	39	39	99	1499	0	0	1/1	0,22	22	22	96	790	0	0	0/0	26,0	0	26	71	0	1003	26	0/0	22,0	0	22	59	0	838	22	0/0	26,0	0	26	71	0	1041	26	0.486000000000004	0	0	0	0	unambiguous	0	0/0	FALSE	FALSE	FALSE	1	1
chr01	88494301	NA	C	T	2136.8	NA	0	0	4	0.285714	14	64	1X	188	188	1.03226	3.14602	5.53201	0	1	1	59.0469	59.4839	6	1	9.71543	0.96875	0.975806	0	0	0	0	2434	4848	124	33	3.14602	3.29049	31	1	24	11.6962	40	56	5.53201	68	snp	GT:AD:AO:DP:GQ:QA:QR:RO	0/0/0/0	38,0	0	38	42	0	1509	38	1/1	0,43	43	43	99	1647	0	0	1/1	0,21	21	21	92	787	0	0	0/0	31,0	0	31	88	0	1213	31	0/0	26,0	0	26	73	0	979	26	0/0	29,0	0	29	82	0	1147	29	0.436999999999998	0	0	0	0	unambiguous	0	0/0	FALSE	FALSE	FALSE	1	1
chr01	88495805	NA	A	C	3091.72	NA	0	0	4	0.285714	14	91	1X	196	196	1.73333	11.6246	10.476	1	1	1	60	60	6	1	0.325066	0.89011	0.980952	0	0	0	0	3563	3827	105	47	3.22506	3.52732	44	1	55	11.6246	36	52	3.03098	53	snp	GT:AD:AO:DP:GQ:QA:QR:RO	0/0/0/0	31,0	0	31	2	0	1082	31	1/1	0,60	60	60	99	2341	0	0	1/1	0,31	31	31	99	1222	0	0	0/0	25,0	0	25	59	0	958	25	0/0	24,0	0	24	56	0	885	24	0/0	25,0	0	25	59	0	902	25	0	0	0	0	0	unambiguous	0	0/0	FALSE	FALSE	FALSE	1	1
chr01	88496055	NA	T	A	2405.54	NA	0	0	4	0.285714	14	73	1X	200	200	1.1746	8.03741	7.42218	0	1	1.5	60	60	6	1	8.49323	0.90411	0.968254	0	0	0	0	2750	4898	126	27	13.7487	8.59409	46	1	35	3.27802	38	65	3.28604	61	snp	GT:AD:AO:DP:GQ:QA:QR:RO	0/0/0/0	40,0	0	40	37	0	1571	40	1/1	0,41	41	41	99	1577	0	0	1/1	0,32	32	33	99	1173	0	0	0/0	31,0	0	31	80	0	1186	31	0/0	21,0	0	21	50	0	811	21	0/0	34,0	0	34	89	0	1330	34	0	0	0	0	0	unambiguous	0	0/0	FALSE	FALSE	FALSE	0.9696969696969697	1
chr01	88496198	NA	T	G	2477.81	NA	0	0	4	0.285714	14	70	1X	191	191	1.15702	3.50664	6.04318	0	1	1	60	60	6	1	5.18367	0.857143	0.950413	0	0	0	0	2810	4729	121	35	3.0103	4.46393	35	1	36	3.13438	34	58	3.45895	63	snp	GT:AD:AO:DP:GQ:QA:QR:RO	0/0/0/0	28,0	0	28	23	0	1037	28	1/1	0,44	44	44	99	1774	0	0	1/1	0,26	26	26	99	1036	0	0	0/0	31,0	0	31	81	0	1233	31	0/0	26,0	0	26	66	0	1018	26	0/0	36,0	0	36	96	0	1441	36	0	0	0	0	0	unambiguous	0	0/0	FALSE	FALSE	FALSE	1	1
chr01	88496204	NA	C	T	2421.16	NA	0	0	4	0.285714	14	70	1X	189	189	1.17647	4.12706	5.66023	0	1	1	60	60	6	1	5.15527	0.857143	0.940678	0	0	0	0	2752	4578	118	39	4.99565	3.08391	31	1	37	3.50664	33	57	3.30474	61	snp	GT:AD:AO:DP:GQ:QA:QR:RO	0/0/0/0	29,0	0	29	22	0	1156	29	1/1	0,46	46	46	99	1811	0	0	1/1	0,24	24	24	99	941	0	0	0/0	32,0	0	32	83	0	1259	32	0/0	25,0	0	25	61	0	961	25	0/0	32,0	0	33	83	0	1202	32	0	0	0	0	0	unambiguous	0	0/0	FALSE	FALSE	FALSE	1	1
chr01	88496707	NA	C	A	3306.85	NA	0	0	4	0.285714	14	101	1X	216	216	1.75652	4.75178	3.18024	1	1	1	60	60	6	1	1.5029	0.930693	0.956522	0	0	0	0	3798	4522	115	59	9.22372	11.3374	42	1	50	3.0318	51	57	3.02918	58	snp	GT:AD:AO:DP:GQ:QA:QR:RO	0/0/0/0	31,0	0	31	1	0	1237	31	1/1	0,65	65	65	99	2422	0	0	1/1	0,36	36	36	99	1376	0	0	0/0	27,0	0	27	61	0	1045	27	0/0	28,0	0	28	64	0	1072	28	0/0	29,0	0	29	67	0	1168	29	0	0	0	0	0	unambiguous	0	0/0	FALSE	FALSE	FALSE	1	1
chr01	88496955	NA	A	G	3516.74	NA	0	0	4	0.285714	14	103	1X	233	233	1.6124	3.03138	12.6316	0	1	1	60	60	6	1	4.70414	0.92233	0.984615	0	0	0	0	4076	5013	130	62	12.3076	5.41562	41	1	47	4.71796	56	66	3.07711	64	snp	GT:AD:AO:DP:GQ:QA:QR:RO	0/0/0/0	49,0	0	49	20	0	1917	49	1/1	1,61	61	62	99	2396	41	1	1/1	0,42	42	42	99	1680	0	0	0/0	29,0	0	29	47	0	1122	29	0/0	26,0	0	26	38	0	975	26	0/0	25,0	0	25	35	0	958	25	0	0	0	0	0	unambiguous	0	0/0	FALSE	FALSE	FALSE	1	0.9838709677419355
chr01	88497180	NA	T	G	2326.45	NA	0	0	4	0.285714	14	70	1X	182	182	1.30909	4.12706	3.08785	0	1	1	60	60	6	1	5.17543	0.9	0.982143	0	0	0	0	2745	4399	112	41	7.47733	4.94911	29	1	33	3.50664	37	62	5.80219	50	snp	GT:AD:AO:DP:GQ:QA:QR:RO	0/0/0/0	32,0	0	32	23	0	1254	32	1/1	1,37	37	38	99	1467	41	1	1/1	1,33	33	34	99	1278	41	1	0/0	33,0	0	33	82	0	1284	33	0/0	23,0	0	23	52	0	894	23	0/0	22,0	0	22	49	0	885	22	0	0	0	0	0	unambiguous	0	0/0	FALSE	FALSE	FALSE	0.9705882352941176	0.9736842105263158
chr01	88498370	NA	A	G	3338.23	NA	0	0	4	0.285714	14	97	1X	224	224	1.52756	3.03269	3.0274	0	1	1	60	60	6	1	4.10619	0.907216	0.976378	0	0	0	0	3809	4938	127	49	3.03269	6.8574	48	1	46	3.56996	51	60	3.84811	67	snp	GT:AD:AO:DP:GQ:QA:QR:RO	0/0/0/0	43,0	0	43	18	0	1658	43	1/1	0,57	57	57	99	2235	0	0	1/1	0,40	40	40	99	1574	0	0	0/0	28,0	0	28	48	0	1063	28	0/0	32,0	0	32	61	0	1269	32	0/0	24,0	0	24	36	0	948	24	0	0	0	0	0	unambiguous	0	0/0	FALSE	FALSE	FALSE	1	1
chr01	88498589	NA	G	A	3480.07	NA	0	0	4	0.285714	14	102	1X	236	236	1.54887	3.0103	4.6308	0	1	1	60	60	6	1	5.63641	0.872549	0.985075	0	0	0	0	4015	5210	134	52	3.09546	3.26958	50	1	57	6.07591	45	69	3.26958	65	snp	GT:AD:AO:DP:GQ:QA:QR:RO	0/0/0/0	50,0	0	50	25	0	1951	50	1/1	0,63	63	63	99	2511	0	0	1/1	1,39	39	40	99	1504	37	1	0/0	34,0	0	34	64	0	1331	34	0/0	27,0	0	27	43	0	1051	27	0/0	22,0	0	22	28	0	840	22	0	0	0	0	0	unambiguous	0	0/0	FALSE	FALSE	FALSE	0.975	1
chr01	88499344	NA	C	T	2784.73	NA	0	0	4	0.285714	14	81	1X	223	223	1.14085	6.2541	4.53951	0	1	1	60	59.9225	6	1	10.983	0.925926	0.971831	0	0	0	0	3172	5593	142	48	9.04217	3.07147	33	1	32	10.7579	49	64	6.00754	78	snp	GT:AD:AO:DP:GQ:QA:QR:RO	0/0/0/0	49,0	0	49	48	0	1953	49	1/1	0,45	45	45	99	1748	0	0	1/1	0,36	36	36	99	1424	0	0	0/0	31,0	0	31	80	0	1211	31	0/0	28,0	0	28	71	0	1099	28	0/0	34,0	0	34	89	0	1330	34	0.0775000000000006	0	0	0	0	unambiguous	0	0/0	FALSE	FALSE	FALSE	1	1
chr01	88499390	NA	A	G	2823.07	NA	0	0	4	0.285714	14	81	1X	201	201	1.35	3.25157	4.16842	0	1	1	60	60	6	1	6.3636	0.925926	0.966667	0	0	0	0	3212	4684	120	39	3.25157	10.2485	42	1	39	3.25157	42	50	10.2485	70	snp	GT:AD:AO:DP:GQ:QA:QR:RO	0/0/0/0	41,0	0	41	28	0	1604	41	1/1	0,43	43	43	99	1707	0	0	1/1	0,38	38	38	99	1505	0	0	0/0	29,0	0	29	64	0	1157	29	0/0	27,0	0	27	58	0	1052	27	0/0	23,0	0	23	46	0	871	23	0	0	0	0	0	unambiguous	0	0/0	FALSE	FALSE	FALSE	1	1
chr01	88499581	NA	G	T	2855.65	NA	0	0	4	0.285714	14	83	1X	218	218	1.22963	3.66436	3.79846	0	1	1	60	60	6	1	7.48626	0.891566	0.962963	0	0	0	0	3244	5360	135	39	3.66436	3.02638	44	1	36	6.17594	47	70	3.41242	65	snp	GT:AD:AO:DP:GQ:QA:QR:RO	0/0/0/0	43,0	0	43	35	0	1713	43	1/1	0,48	48	48	99	1855	0	0	1/1	0,35	35	35	99	1389	0	0	0/0	42,0	0	42	99	0	1684	42	0/0	17,0	0	17	33	0	649	17	0/0	33,0	0	33	81	0	1314	33	0	0	0	0	0	unambiguous	0	0/0	FALSE	FALSE	FALSE	1	1
chr01	88499673	NA	T	G	2604.17	NA	0	0	4	0.285714	14	77	1X	190	190	1.36283	4.39215	8.56389	0	1	1	60	60	6	1	3.7346	0.922078	0.973451	0	0	0	0	2977	4433	113	33	6.42261	3.49071	44	1	32	7.77626	45	47	9.94748	66	snp	GT:AD:AO:DP:GQ:QA:QR:RO	0/0/0/0	33,0	0	33	18	0	1277	33	1/1	0,52	52	52	99	2019	0	0	1/1	0,25	25	25	99	958	0	0	0/0	38,0	0	38	92	0	1486	38	0/0	13,0	0	13	16	0	507	13	0/0	29,0	0	29	65	0	1163	29	0	0	0	0	0	unambiguous	0	0/0	FALSE	FALSE	FALSE	1	1
chr01	88499680	NA	C	T	2287.72	NA	0	0	4	0.285714	14	69	1X	182	182	1.22124	8.32883	8.56389	0	1	1	60	60	6	1	4.8266	0.927536	0.973451	0	0	0	0	2611	4422	113	32	3.79707	3.02952	37	1	30	5.55942	39	45	13.1759	68	snp	GT:AD:AO:DP:GQ:QA:QR:RO	0/0/0/0	36,0	0	36	30	0	1445	36	1/1	0,47	47	47	99	1768	0	0	1/1	0,22	22	22	99	843	0	0	0/0	37,0	0	37	96	0	1423	37	0/0	12,0	0	12	21	0	466	12	0/0	28,0	0	28	69	0	1088	28	0	0	0	0	0	unambiguous	0	0/0	FALSE	FALSE	FALSE	1	1
chr01	88503445	NA	G	T	3160.82	NA	0	0	4	0.285714	14	94	1X	208	208	1.64912	4.48875	6.74371	0	1	1	60	60	6	1	4.2054	0.957447	0.982456	0	0	0	0	3625	4498	114	53	6.33681	3.31507	41	1	46	3.1027	48	59	3.31507	55	snp	GT:AD:AO:DP:GQ:QA:QR:RO	0/0/0/0	46,0	0	46	19	0	1830	46	1/1	0,60	60	60	99	2283	0	0	1/1	0,34	34	34	99	1342	0	0	0/0	23,0	0	23	30	0	871	23	0/0	19,0	0	19	18	0	757	19	0/0	26,0	0	26	39	0	1040	26	0	0	0	0	0	unambiguous	0	0/0	FALSE	FALSE	FALSE	1	1
chr01	88503502	NA	C	T	3553.1	NA	0	0	4	0.285714	14	106	1X	222	222	1.82759	5.05886	4.20835	0	1	1	60	60	6	1	0.352105	0.95283	0.965517	0	0	0	0	4085	4565	116	50	3.74778	3.30981	56	1	48	5.05886	58	58	3.0103	58	snp	GT:AD:AO:DP:GQ:QA:QR:RO	0/0/0/0	47,0	0	47	12	0	1842	47	1/1	0,71	71	71	99	2749	0	0	1/1	0,35	35	35	99	1336	0	0	0/0	24,0	0	24	25	0	944	24	0/0	17,0	0	17	4	0	670	17	0/0	28,0	0	28	37	0	1109	28	0	0	0	0	0	unambiguous	0	0/0	FALSE	FALSE	FALSE	1	1
chr01	88504387	NA	T	A	2821.03	NA	0	0	4	0.285714	14	84	1X	185	185	1.66337	4.66476	3.54779	0	1	1	59.9167	59.5545	6	1	3.98	0.916667	0.950495	0	0	0	0	3249	3982	101	40	3.42391	3.0318	44	1	52	13.3506	32	60	10.7717	41	snp	GT:AD:AO:DP:GQ:QA:QR:RO	0/0/0/0	42,0	0	42	17	0	1656	42	1/1	0,46	46	46	99	1789	0	0	1/1	0,38	38	38	99	1460	0	0	0/0	19,0	0	19	22	0	738	19	0/0	22,0	0	22	31	0	881	22	0/0	18,0	0	18	19	0	707	18	0.362200000000001	0	0	0	0	unambiguous	0	0/0	FALSE	FALSE	FALSE	1	1
chr01	88504501	NA	G	A	2847.16	NA	0	0	4	0.285714	14	83	1X	200	200	1.4188	6.17594	3.47429	0	1	1	60	59.8376	6	1	6.46428	0.927711	0.974359	0	0	0	0	3253	4673	117	40	3.24576	4.51363	43	1	35	7.43173	48	73	18.6189	44	snp	GT:AD:AO:DP:GQ:QA:QR:RO	0/0/0/0	44,0	0	44	28	0	1758	44	1/1	0,55	55	55	99	2157	0	0	1/1	0,28	28	28	99	1096	0	0	0/0	21,0	0	21	36	0	839	21	0/0	26,0	0	26	51	0	1027	26	0/0	26,0	0	26	51	0	1049	26	0.162399999999998	0	0	0	0	unambiguous	0	0/0	FALSE	FALSE	FALSE	1	1
chr01	88504506	NA	C	T	2864.63	NA	0	0	4	0.285714	14	82	1X	203	203	1.35537	8.20065	3.02825	0	1	1	60	59.719	6	1	7.39654	0.926829	0.975207	0	0	0	0	3266	4795	121	41	3.0103	3.02825	41	1	37	4.70511	45	75	18.1029	46	snp	GT:AD:AO:DP:GQ:QA:QR:RO	0/0/0/0	45,0	0	45	32	0	1771	45	1/1	0,55	55	55	99	2200	0	0	1/1	0,27	27	27	99	1066	0	0	0/0	22,0	0	22	42	0	863	22	0/0	27,0	0	27	57	0	1070	27	0/0	27,0	0	27	57	0	1091	27	0.280999999999999	0	0	0	0	unambiguous	0	0/0	FALSE	FALSE	FALSE	1	1
chr01	88505235	NA	A	G	2030.4	NA	0	0	4	0.285714	14	64	1X	138	138	1.72973	4.23175	4.88833	0	1	1	59.2344	56.1757	6	1	0.995224	0.96875	0.959459	0	0	0	0	2347	2826	74	31	3.14602	5.94472	33	1	34	3.55317	30	33	4.88833	41	snp	GT:AD:AO:DP:GQ:QA:QR:RO	0/0/0/0	26,0	0	26	6	0	1003	26	1/1	0,44	44	44	99	1595	0	0	1/1	0,20	20	20	99	752	0	0	0/0	21,0	0	21	37	0	803	21	0/0	13,0	0	13	13	0	504	13	0/0	14,0	0	14	16	0	516	14	3.0587	0	0	0	0	unambiguous	0	0/0	FALSE	FALSE	FALSE	1	1
chr01	88505549	NA	A	T	2556.94	NA	0	0	4	0.285714	14	76	1X	206	206	1.16923	5.8675	14.302	0	1	1	59.1447	58.2308	6	1	10.6009	0.842105	0.969231	0	0	0	0	2913	5044	130	32	7.12467	9.69175	44	1	43	5.8675	33	65	3.0103	65	snp	GT:AD:AO:DP:GQ:QA:QR:RO	0/0/0/0	54,0	0	54	53	0	2112	54	1/1	0,44	44	44	99	1687	0	0	1/1	0,32	32	32	99	1226	0	0	0/0	31,0	0	31	79	0	1181	31	0/0	25,0	0	25	61	0	961	25	0/0	20,0	0	20	46	0	790	20	0.913899999999998	0	0	0	0	unambiguous	0	0/0	FALSE	FALSE	FALSE	1	1
chr01	88506032	NA	G	A	3290.67	NA	0	0	4	0.285714	14	96	1X	214	214	1.62712	3.37221	10.3712	0	1	1	59.9479	59.9746	6	1	2.80572	0.9375	0.983051	0	0	0	0	3766	4659	118	52	4.45795	3.67278	44	1	46	3.37221	50	59	3.0103	59	snp	GT:AD:AO:DP:GQ:QA:QR:RO	0/0/0/0	41,0	0	41	12	0	1646	41	1/1	0,60	60	60	99	2349	0	0	1/1	0,36	36	36	99	1417	0	0	0/0	27,0	0	27	43	0	1058	27	0/0	30,0	0	30	52	0	1185	30	0/0	20,0	0	20	21	0	770	20	0.0267000000000053	0	0	0	0	unambiguous	0	0/0	FALSE	FALSE	FALSE	1	1
chr01	88506214	NA	G	A	2759.69	NA	0	0	4	0.285714	14	81	1X	203	203	1.32787	12.6881	3.65106	0	1	1	59.9136	59.3443	6	1	8.30041	0.925926	0.909836	0	0	0	0	3154	4823	122	38	3.68051	4.14943	43	1	46	6.2541	35	55	5.57335	67	snp	GT:AD:AO:DP:GQ:QA:QR:RO	0/0/0/0	47,0	0	47	36	0	1867	47	1/1	0,52	52	52	99	2031	0	0	1/1	0,29	29	29	99	1123	0	0	0/0	32,0	0	32	74	0	1254	32	0/0	21,0	0	21	41	0	826	21	0/0	22,0	0	22	44	0	876	22	0.569300000000005	0	0	0	0	unambiguous	0	0/0	FALSE	FALSE	FALSE	1	1
chr01	88506293	NA	T	G	3250.1	NA	0	0	4	0.285714	14	96	1X	213	213	1.64103	3.10078	3.47429	0	1	1	60	60	6	1	3.56341	0.9375	0.948718	0	0	0	0	3727	4545	117	45	3.8246000000000002	3.17734	51	1	56	8.80089	40	63	4.51363	54	snp	GT:AD:AO:DP:GQ:QA:QR:RO	0/0/0/0	44,0	0	44	16	0	1746	44	1/1	0,63	63	63	99	2441	0	0	1/1	0,33	33	33	99	1286	0	0	0/0	26,0	0	26	39	0	1009	26	0/0	27,0	0	27	42	0	1054	27	0/0	20,0	0	20	21	0	736	20	0	0	0	0	0	unambiguous	0	0/0	FALSE	FALSE	FALSE	1	1
chr01	88506533	NA	A	T	1964.28	NA	0	0	4	0.285714	14	58	1X	160	160	1.13725	15.1406	3.35092	0	1	1	55.931	60	6	1	8.161	0.913793	0.990196	0	0	0	0	2282	3916	102	23	8.40154	6.07591	35	1	23	8.40154	35	48	3.7767	54	snp	GT:AD:AO:DP:GQ:QA:QR:RO	0/0/0/0	36,0	0	36	35	0	1370	36	1/1	0,37	37	37	99	1474	0	0	1/1	0,21	21	21	93	808	0	0	0/0	27,0	0	27	72	0	1026	27	0/0	19,0	0	19	48	0	739	19	0/0	20,0	0	20	51	0	781	20	4.069	0	0	0	0	unambiguous	0	0/0	FALSE	FALSE	FALSE	1	1
chr01	88506927	NA	A	G	3150.83	NA	0	0	4	0.285714	14	90	1X	231	231	1.2766	3.0103	8.56989	0	1	1	60.1111	59.5674	6	1	9.4447	0.9	0.971631	0	0	0	0	3581	5452	141	53	9.18693	19.7815	37	1	44	3.10681	46	59	11.1572	82	snp	GT:AD:AO:DP:GQ:QA:QR:RO	0/0/0/0	51,0	0	51	41	0	2031	51	1/1	0,60	60	60	99	2380	0	0	1/1	0,30	30	30	99	1201	0	0	0/0	27,0	0	27	59	0	1032	27	0/0	36,0	0	36	86	0	1372	36	0/0	27,0	0	27	59	0	1017	27	0.543700000000001	0	0	0	0	unambiguous	0	0/0	FALSE	FALSE	FALSE	1	1
chr01	88506967	NA	C	T	3303.18	NA	0	0	4	0.285714	14	95	1X	226	226	1.45038	3.58174	3.4247	0	1	1	60.1053	60.0763	6	1	5.2616	0.915789	0.969466	0	0	0	0	3766	5140	131	48	3.03316	3.02688	47	1	41	6.87324	54	58	6.73993	73	snp	GT:AD:AO:DP:GQ:QA:QR:RO	0/0/0/0	44,0	0	44	23	0	1775	44	1/1	0,58	58	58	99	2292	0	0	1/1	0,37	37	37	99	1474	0	0	0/0	27,0	0	27	49	0	1034	27	0/0	37,0	0	37	79	0	1450	37	0/0	23,0	0	23	37	0	881	23	0.0289999999999964	0	0	0	0	unambiguous	0	0/0	FALSE	FALSE	FALSE	1	1
chr01	88507124	NA	T	A	2321.91	NA	0	0	4	0.285714	14	70	1X	161	161	1.57778	9.09042	3.22506	0	1	1	52.8714	52.9011	6	1	0.766767	0.957143	0.967033	0	0	0	0	2760	3592	91	38	4.12706	3.22506	32	1	38	4.12706	32	38	8.37933	53	snp	GT:AD:AO:DP:GQ:QA:QR:RO	0/0/0/0	24,0	0	24	5	0	928	24	1/1	0,45	45	45	99	1774	0	0	1/1	1,25	25	26	87	986	41	1	0/0	30,0	0	30	65	0	1168	30	0/0	15,0	0	15	20	0	606	15	0/0	21,0	0	21	38	0	849	21	0.0296999999999983	0	0	0	0	unambiguous	0	0/0	FALSE	FALSE	FALSE	0.9615384615384616	1
chr01	88507947	NA	T	C	3102.72	NA	0	0	4	0.285714	14	94	1X	271	271	1.02239	3.37991	3.12071	0	1	1	59.4362	58.435	6	1	16.2797	0.957447	0.932203	0	0	0	0	3680	7032	177	54	7.53805	14.8	40	1	47	3.0103	47	90	3.12071	87	snp	GT:AD:AO:DP:GQ:QA:QR:RO	0/0/0/0	65,0	0	65	71	0	2555	65	1/1	1,54	54	55	99	2107	41	1	1/1	2,39	39	41	92	1532	82	2	0/0	40,1	1	41	72	41	1592	40	0/0	31,0	0	31	83	0	1251	31	0/0	38,0	0	38	99	0	1511	38	1.0012	0	0	1	0	unambiguous	0	0/0	FALSE	FALSE	FALSE	0.9512195121951219	0.9818181818181818
chr01	88508100	NA	G	T	2519.79	NA	0	0	4	0.285714	14	74	1X	197	197	1.22951	3.12768	5.99387	0	1	1	54.5135	55.0488	6	1	9.86242	0.918919	0.98374	0	0	0	0	2930	4818	123	45	10.5224	3.45166	29	1	35	3.47981	39	53	8.11238	70	snp	GT:AD:AO:DP:GQ:QA:QR:RO	0/0/0/0	47,0	0	47	43	0	1855	47	1/1	0,48	48	48	99	1901	0	0	1/1	1,26	26	27	83	1029	41	1	0/0	24,0	0	24	56	0	903	24	0/0	27,0	0	27	65	0	1073	27	0/0	24,0	0	24	56	0	946	24	0.535299999999999	0	0	0	0	unambiguous	0	0/0	FALSE	FALSE	FALSE	0.9629629629629629	1
chr01	88508111	NA	T	G	2769.38	NA	0	0	4	0.285714	14	81	1X	208	208	1.30159	3.68051	12.0553	0	1	1	55.1728	55.685	6	1	7.85881	0.925926	0.984252	0	0	0	0	3212	4996	127	47	7.5409	3.43776	34	1	38	3.68051	43	58	5.07918	69	snp	GT:AD:AO:DP:GQ:QA:QR:RO	0/0/0/0	44,0	0	44	34	0	1745	44	1/1	0,56	56	56	99	2232	0	0	1/1	1,25	25	26	88	980	41	1	0/0	28,0	0	28	63	0	1105	28	0/0	26,0	0	26	57	0	1013	26	0/0	28,0	0	28	63	0	1092	28	0.5122	0	0	0	0	unambiguous	0	0/0	FALSE	FALSE	FALSE	0.9615384615384616	1
chr01	88508947	NA	C	A	2664.83	NA	0	0	4	0.285714	14	78	1X	179	179	1.54455	3.45573	14.3837	0	1	1	60	60	6	1	3.59277	0.948718	1	0	0	0	0	3050	3941	101	41	3.45573	4.75178	37	1	42	4.01252	36	48	3.54779	53	snp	GT:AD:AO:DP:GQ:QA:QR:RO	0/0/0/0	36,0	0	36	16	0	1368	36	1/1	0,44	44	44	99	1712	0	0	1/1	0,34	34	34	99	1338	0	0	0/0	22,0	0	22	37	0	876	22	0/0	23,0	0	23	40	0	898	23	0/0	20,0	0	20	31	0	799	20	0	0	0	0	0	unambiguous	0	0/0	FALSE	FALSE	FALSE	1	1
chr01	88508990	NA	C	T	2390.21	NA	0	0	4	0.285714	14	70	1X	181	181	1.26126	3.13438	3.02986	0	1	1	60	60	6	1	7.29457	0.914286	1	0	0	0	0	2724	4348	111	37	3.50664	10.0725	33	1	41	7.47733	29	51	4.59489	60	snp	GT:AD:AO:DP:GQ:QA:QR:RO	0/0/0/0	39,0	0	39	32	0	1546	39	1/1	0,39	39	39	99	1524	0	0	1/1	0,31	31	31	99	1200	0	0	0/0	25,0	0	25	58	0	987	25	0/0	28,0	0	28	67	0	1066	28	0/0	19,0	0	19	40	0	749	19	0	0	0	0	0	unambiguous	0	0/0	FALSE	FALSE	FALSE	1	1
chr01	88509020	NA	C	G	2492.29	NA	0	0	4	0.285714	14	73	1X	183	183	1.32727	3.75395	3.32615	0	1	1	59.9178	60	6	1	6.39053	0.90411	0.990909	0	0	0	0	2842	4262	110	39	3.75395	9.40627	34	1	41	5.41974	32	45	10.9066	65	snp	GT:AD:AO:DP:GQ:QA:QR:RO	0/0/0/0	46,0	0	46	37	0	1795	46	1/1	0,38	38	38	99	1476	0	0	1/1	0,35	35	35	99	1366	0	0	0/0	25,0	0	25	55	0	975	25	0/0	23,0	0	23	49	0	876	23	0/0	16,0	0	16	28	0	616	16	0.0822000000000003	0	0	0	0	unambiguous	0	0/0	FALSE	FALSE	FALSE	1	1
chr01	88509072	NA	T	C	2563.99	NA	0	0	4	0.285714	14	76	1X	196	196	1.26667	3.46745	3.08268	0	1	1	59.9474	60	6	1	8.85415	0.907895	0.983333	0	0	0	0	2915	4702	120	38	3.0103	4.16842	38	1	38	3.0103	38	57	3.66174	63	snp	GT:AD:AO:DP:GQ:QA:QR:RO	0/0/0/0	47,0	0	47	40	0	1861	47	1/1	0,44	44	44	99	1692	0	0	1/1	0,32	32	32	99	1223	0	0	0/0	30,0	0	30	72	0	1181	30	0/0	24,0	0	24	54	0	949	24	0/0	19,0	0	19	38	0	711	19	0.0525999999999982	0	0	0	0	unambiguous	0	0/0	FALSE	FALSE	FALSE	1	1
chr01	88509423	NA	A	C	3471.05	NA	0	0	4	0.285714	14	99	1X	236	236	1.44526	3.03223	4.92817	0	1	1	60	60	6	1	7.87801	0.939394	0.978102	0	0	0	0	3952	5275	137	51	3.20771	6.57659	48	1	54	4.78696	45	70	3.15295	67	snp	GT:AD:AO:DP:GQ:QA:QR:RO	0/0/0/0	54,0	0	54	34	0	2085	54	1/1	0,63	63	63	99	2567	0	0	1/1	0,36	36	36	99	1385	0	0	0/0	28,0	0	28	51	0	1073	28	0/0	27,0	0	27	48	0	1055	27	0/0	28,0	0	28	51	0	1062	28	0	0	0	0	0	unambiguous	0	0/0	FALSE	FALSE	FALSE	1	1
chr01	88509599	NA	C	T	3102.83	NA	0	0	4	0.285714	14	91	1X	216	216	1.456	9.90651	9.28151	0	1	1	60	60	6	1	6.96042	0.846154	0.968	0	0	0	0	3556	4880	125	38	8.37933	3.02767	53	1	53	8.37933	38	57	5.11229	68	snp	GT:AD:AO:DP:GQ:QA:QR:RO	0/0/0/0	49,0	0	49	30	0	1938	49	1/1	0,54	54	54	99	2101	0	0	1/1	0,37	37	37	99	1455	0	0	0/0	31,0	0	31	62	0	1179	31	0/0	21,0	0	21	32	0	839	21	0/0	24,0	0	24	41	0	924	24	0	0	0	0	0	unambiguous	0	0/0	FALSE	FALSE	FALSE	1	1
chr01	88509676	NA	G	T	3514.1	NA	0	0	4	0.285714	14	102	1X	235	235	1.53383	3.7767	3.15724	0	1	1	60	60	6	1	3.62263	0.872549	0.969925	0	0	0	0	4010	5265	133	51	3.0103	4.98585	51	1	47	4.37279	55	64	3.41847	69	snp	GT:AD:AO:DP:GQ:QA:QR:RO	0/0/0/0	43,0	0	43	16	0	1737	43	1/1	0,62	62	62	99	2446	0	0	1/1	0,40	40	40	99	1564	0	0	0/0	30,0	0	30	52	0	1122	30	0/0	37,0	0	37	74	0	1483	37	0/0	23,0	0	23	31	0	923	23	0	0	0	0	0	unambiguous	0	0/0	FALSE	FALSE	FALSE	1	1
chr01	88510555	NA	G	A	3305.33	NA	0	0	4	0.285714	14	97	1X	244	244	1.34247	3.03269	4.20683	0	1	1	60	60	6	1	7.83413	0.886598	0.952381	0	0	0	0	3800	5732	147	51	3.56996	4.20683	46	1	55	6.79359	42	68	4.7977	79	snp	GT:AD:AO:DP:GQ:QA:QR:RO	0/0/0/0	49,0	0	49	34	0	1933	49	1/1	0,60	60	60	99	2373	0	0	1/1	1,37	37	38	99	1427	37	1	0/0	28,0	0	28	57	0	1100	28	0/0	34,0	0	34	75	0	1304	34	0/0	35,0	0	35	78	0	1358	35	0	0	0	0	0	unambiguous	0	0/0	FALSE	FALSE	FALSE	0.9736842105263158	1
chr01	88510728	NA	A	C	3278.35	NA	0	0	4	0.285714	14	96	1X	225	225	1.48837	10.339	7.87507	0	1	1	60	60	6	1	6.72582	0.927083	0.976744	0	0	0	0	3753	4757	129	40	8.80089	3.83512	56	1	45	3.8246000000000002	51	56	7.87507	73	snp	GT:AD:AO:DP:GQ:QA:QR:RO	0/0/0/0	57,0	0	57	37	0	2083	57	1/1	0,60	60	60	99	2350	0	0	1/1	0,36	36	36	99	1403	0	0	0/0	21,0	0	21	29	0	781	21	0/0	26,0	0	26	44	0	975	26	0/0	25,0	0	25	41	0	918	25	0	0	0	0	0	unambiguous	0	0/0	FALSE	FALSE	FALSE	1	1
chr01	88510911	NA	A	G	2511.42	NA	0	0	4	0.285714	14	74	1X	173	173	1.1358	7.23587	3.80798	0	1	1	60	60	6	1	2.01633	0.945946	0.908163	0	0	0	0	2914	3873	98	47	14.748	3.0103	27	1	32	5.94472	42	43	6.20103	55	snp	GT:AD:AO:DP:GQ:QA:QR:RO	0/0/0/0	33,0	0	33	16	0	1300	33	1/1	0,47	47	47	99	1860	0	0	1/1	0,26	26	26	99	1032	0	0	0/0	23,0	0	24	44	0	922	23	0/0	18,1	1	19	9	22	702	18	0/0	24,0	0	24	47	0	949	24	0	0	0	0	1	unambiguous	0	0/0	FALSE	FALSE	FALSE	1	1
chr01	88511090	NA	T	C	3075	NA	0	0	4	0.285714	14	92	1X	221	221	1.42636	4.52089	11.915	0	1	1	60	60.0775	6	1	4.85726	0.902174	1	0	0	0	0	3506	5046	129	48	3.38795	3.43113	44	1	48	3.38795	44	73	7.87507	56	snp	GT:AD:AO:DP:GQ:QA:QR:RO	0/0/0/0	41,0	0	41	21	0	1598	41	1/1	0,53	53	53	99	2039	0	0	1/1	0,39	39	39	99	1467	0	0	0/0	31,0	0	31	63	0	1208	31	0/0	29,0	0	29	57	0	1118	29	0/0	28,0	0	28	54	0	1122	28	0.0775000000000006	0	0	0	0	unambiguous	0	0/0	FALSE	FALSE	FALSE	1	1
chr01	88511145	NA	A	T	3054.9	NA	0	0	4	0.285714	14	92	1X	231	231	1.32374	3.86001	3.40085	0	1	1	60	60.0719	6	1	7.34928	0.880435	0.992806	0	0	0	0	3480	5374	139	42	4.52089	9.89965	50	1	39	7.63648	53	64	4.90057	75	snp	GT:AD:AO:DP:GQ:QA:QR:RO	0/0/0/0	46,0	0	46	32	0	1800	46	1/1	0,52	52	52	99	1973	0	0	1/1	0,40	40	40	99	1507	0	0	0/0	34,0	0	34	77	0	1342	34	0/0	26,0	0	26	53	0	958	26	0/0	33,0	0	33	74	0	1274	33	0.0718999999999994	0	0	0	0	unambiguous	0	0/0	FALSE	FALSE	FALSE	1	1
chr01	88511622	NA	G	A	3343.57	NA	0	0	4	0.285714	14	95	1X	227	227	1.43939	4.13032	4.65535	0	1	1	60	60	6	1	3.92855	0.894737	0.969697	0	0	0	0	3809	5184	132	52	4.86177	3.60252	43	1	45	3.58174	50	64	3.27351	68	snp	GT:AD:AO:DP:GQ:QA:QR:RO	0/0/0/0	39,0	0	39	17	0	1556	39	1/1	0,71	71	71	99	2857	0	0	1/1	0,24	24	24	99	952	0	0	0/0	39,0	0	39	86	0	1529	39	0/0	20,0	0	20	29	0	777	20	0/0	34,0	0	34	71	0	1322	34	0	0	0	0	0	unambiguous	0	0/0	FALSE	FALSE	FALSE	1	1
chr01	88511692	NA	A	G	3214.58	NA	0	0	4	0.285714	14	93	1X	221	221	1.45312	11.4393	3.62103	0	1	1	60	60	6	1	3.09035	0.924731	0.984375	0	0	0	0	3681	4969	128	40	6.95631	4.09604	53	1	39	8.26386	54	65	3.07816	63	snp	GT:AD:AO:DP:GQ:QA:QR:RO	0/0/0/0	36,0	0	36	14	0	1398	36	1/1	0,66	66	66	99	2603	0	0	1/1	0,27	27	27	99	1078	0	0	0/0	38,0	0	38	83	0	1445	38	0/0	25,0	0	25	44	0	958	25	0/0	29,0	0	29	56	0	1168	29	0	0	0	0	0	unambiguous	0	0/0	FALSE	FALSE	FALSE	1	1
chr01	88517321	NA	A	G	2098.89	NA	0	0	4	0.285714	14	62	1X	148	148	1.44186	8.05372	17.5541	0	1	1	60	60.1163	6	1	4.14425	0.83871	0.883721	0	0	0	0	2418	3292	86	34	4.27115	3.41429	28	1	39	11.9764	23	48	5.53527	38	snp	GT:AD:AO:DP:GQ:QA:QR:RO	0/0/0/0	31,0	0	31	18	0	1197	31	1/1	0,33	33	33	99	1305	0	0	1/1	0,29	29	29	99	1113	0	0	0/0	22,0	0	22	46	0	860	22	0/0	19,0	0	19	37	0	730	19	0/0	14,0	0	14	22	0	505	14	0.116300000000003	0	0	0	0	unambiguous	0	0/0	FALSE	FALSE	FALSE	1	1
chr01	88518329	NA	T	C	3756.31	NA	0	0	4	0.285714	14	109	1X	233	233	1.75806	3.98647	3.0103	0	1	1	60	60	6	1	2.26311	0.926606	0.983871	0	0	0	0	4307	4821	124	54	3.03022	10.015	55	1	50	4.62396	59	60	3.29049	64	snp	GT:AD:AO:DP:GQ:QA:QR:RO	0/0/0/0	47,0	0	47	10	0	1833	47	1/1	0,63	63	63	99	2525	0	0	1/1	0,46	46	46	99	1782	0	0	0/0	25,0	0	25	27	0	984	25	0/0	23,0	0	23	21	0	889	23	0/0	29,0	0	29	39	0	1115	29	0	0	0	0	0	unambiguous	0	0/0	FALSE	FALSE	FALSE	1	1
chr01	88518465	NA	C	T	2971.76	NA	0	0	4	0.285714	14	88	1X	214	214	1.39683	9.32731	4.11327	0	1	1	60	59.881	6	1	6.2968	0.931818	0.968254	0	0	0	0	3393	4933	126	41	3.89863	3.63072	47	1	47	3.89863	41	71	7.42218	55	snp	GT:AD:AO:DP:GQ:QA:QR:RO	0/0/0/0	44,0	0	44	27	0	1715	44	1/1	0,46	46	46	99	1762	0	0	1/1	0,42	42	42	99	1631	0	0	0/0	34,0	0	34	75	0	1315	34	0/0	23,0	0	23	42	0	900	23	0/0	25,0	0	25	48	0	1003	25	0.119	0	0	0	0	unambiguous	0	0/0	FALSE	FALSE	FALSE	1	1
chr01	88518502	NA	T	G	2939.58	NA	0	0	4	0.285714	14	86	1X	203	203	1.5	3.91929	5.25601	0	1	1	60	60	6	1	4.53876	0.906977	0.991453	0	0	0	0	3403	4453	117	41	3.41429	3.02886	45	1	39	4.62628	47	63	4.51363	54	snp	GT:AD:AO:DP:GQ:QA:QR:RO	0/0/0/0	40,0	0	40	20	0	1496	40	1/1	0,52	52	52	99	2081	0	0	1/1	1,34	34	35	99	1322	41	1	0/0	32,0	0	32	66	0	1231	32	0/0	22,0	0	22	36	0	836	22	0/0	22,0	0	22	36	0	849	22	0	0	0	0	0	unambiguous	0	0/0	FALSE	FALSE	FALSE	0.9714285714285714	1
chr01	88518627	NA	T	A	2715.25	NA	0	0	4	0.285714	14	81	1X	205	205	1.33333	6.2541	5.53201	0	1	1	60	60	6	1	6.67968	0.962963	0.975806	0	0	0	0	3145	4929	124	34	7.5409	8.68415	47	1	36	5.18177	45	63	3.08035	61	snp	GT:AD:AO:DP:GQ:QA:QR:RO	0/0/0/0	41,0	0	41	29	0	1642	41	1/1	0,52	52	52	99	2020	0	0	1/1	1,29	29	30	99	1125	41	1	0/0	21,0	0	21	41	0	801	21	0/0	26,0	0	26	56	0	1049	26	0/0	35,0	0	35	83	0	1396	35	0	0	0	0	0	unambiguous	0	0/0	FALSE	FALSE	FALSE	0.9666666666666667	1
chr01	88518790	NA	A	C	2611.11	NA	0	0	4	0.285714	14	76	1X	194	194	1.28814	10.3247	4.18805	0	1	1	60	60	6	1	5.25482	0.973684	0.949153	0	0	0	0	2980	4642	118	37	3.12459	4.85053	39	1	43	5.8675	33	47	13.61	71	snp	GT:AD:AO:DP:GQ:QA:QR:RO	0/0/0/0	34,0	0	34	23	0	1335	34	1/1	0,45	45	45	99	1781	0	0	1/1	0,31	31	31	99	1199	0	0	0/0	32,0	0	32	77	0	1251	32	0/0	25,0	0	25	56	0	984	25	0/0	27,0	0	27	62	0	1072	27	0	0	0	0	0	unambiguous	0	0/0	FALSE	FALSE	FALSE	1	1
chr01	88520576	NA	G	A	2621.43	NA	0	0	4	0.285714	14	78	1X	179	179	1.54455	4.01252	3.0318	0	1	1	60	60	6	1	3.0174	0.948718	1	0	0	0	0	3005	3951	101	39	3.0103	4.75178	39	1	45	7.01917	33	54	4.06379	47	snp	GT:AD:AO:DP:GQ:QA:QR:RO	0/0/0/0	34,0	0	34	13	0	1353	34	1/1	0,50	50	50	99	1916	0	0	1/1	0,28	28	28	99	1089	0	0	0/0	23,0	0	23	40	0	913	23	0/0	23,0	0	23	40	0	861	23	0/0	21,0	0	21	34	0	824	21	0	0	0	0	0	unambiguous	0	0/0	FALSE	FALSE	FALSE	1	1
chr01	88521254	NA	G	C	3359.86	NA	0	0	4	0.285714	14	98	1X	225	225	1.54331	4.4284	5.07918	0	1	1	60	60	6	1	2.44464	0.918367	0.968504	0	0	0	0	3837	4976	127	46	3.80798	4.39525	52	1	47	3.36483	51	58	5.07918	69	snp	GT:AD:AO:DP:GQ:QA:QR:RO	0/0/0/0	38,0	0	38	11	0	1512	38	1/1	0,56	56	56	99	2202	0	0	1/1	0,42	42	42	99	1635	0	0	0/0	30,0	0	30	54	0	1155	30	0/0	25,0	0	25	39	0	978	25	0/0	34,0	0	34	66	0	1331	34	0	0	0	0	0	unambiguous	0	0/0	FALSE	FALSE	FALSE	1	1
chr01	88521270	NA	G	T	3638.55	NA	0	0	4	0.285714	14	106	1X	243	243	1.54745	3.74778	10.0002	0	1	1	60	60	6	1	2.86382	0.886792	0.963504	0	0	0	0	4151	5397	137	52	3.09224	16.3403	54	1	52	3.09224	54	63	4.92817	74	snp	GT:AD:AO:DP:GQ:QA:QR:RO	0/0/0/0	42,0	0	42	13	0	1680	42	1/1	0,57	57	57	99	2258	0	0	1/1	0,49	49	49	99	1893	0	0	0/0	31,0	0	31	54	0	1211	31	0/0	32,0	0	32	57	0	1231	32	0/0	32,0	0	32	57	0	1275	32	0	0	0	0	0	unambiguous	0	0/0	FALSE	FALSE	FALSE	1	1
chr01	88521294	NA	T	C	3641.61	NA	0	0	4	0.285714	14	106	1X	256	256	1.41333	9.64763	3.53145	0	1	1	60	60	6	1	4.52119	0.877358	0.966667	0	0	0	0	4157	5914	150	44	9.64763	19.7451	62	1	48	5.05886	58	74	3.06821	76	snp	GT:AD:AO:DP:GQ:QA:QR:RO	0/0/0/0	43,0	0	43	20	0	1733	43	1/1	0,60	60	60	99	2328	0	0	1/1	0,46	46	46	99	1829	0	0	0/0	36,0	0	36	74	0	1418	36	0/0	36,0	0	36	74	0	1377	36	0/0	35,0	0	35	71	0	1386	35	0	0	0	0	0	unambiguous	0	0/0	FALSE	FALSE	FALSE	1	1
chr01	88522527	NA	G	A	2794.01	NA	0	0	4	0.285714	14	84	1X	203	203	1.41176	3.1137	3.46649	0	1	1	60	60.084	6	1	2.71199	0.904762	0.97479	0	0	0	0	3187	4630	119	38	4.66476	4.48836	46	1	41	3.1137	43	58	3.17453	61	snp	GT:AD:AO:DP:GQ:QA:QR:RO	0/0/0/0	31,0	0	31	12	0	1220	31	1/1	0,45	45	45	99	1727	0	0	1/1	0,39	39	39	99	1460	0	0	0/0	26,0	0	26	52	0	1049	26	0/0	33,0	0	33	73	0	1253	33	0/0	29,0	0	29	61	0	1108	29	0.0840000000000032	0	0	0	0	unambiguous	0	0/0	FALSE	FALSE	FALSE	1	1
chr01	88522642	NA	G	A	3799.33	NA	0	0	4	0.285714	14	110	1X	258	258	1.5102	8.06391	3.06899	0	1	1	59.8364	59.9459	6	1	3.02485	0.881818	0.972973	0	0	0	0	4382	5892	148	53	3.32615	8.87914	57	1	48	6.87947	62	79	4.47751	69	snp	GT:AD:AO:DP:GQ:QA:QR:RO	0/0/0/0	42,0	0	42	13	0	1680	42	1/1	1,66	66	67	99	2686	41	1	1/1	0,44	44	44	99	1696	0	0	0/0	28,0	0	28	45	0	1107	28	0/0	44,0	0	44	93	0	1755	44	0/0	33,0	0	33	60	0	1309	33	0.109500000000004	0	0	0	0	unambiguous	0	0/0	FALSE	FALSE	FALSE	1	0.9850746268656716
chr01	88522730	NA	T	C	2953.1	NA	0	0	4	0.285714	14	85	1X	231	231	1.16438	3.64897	5.92543	0	1	1	60	60	6	1	11.0872	0.905882	0.979452	0	0	0	0	3351	5774	146	48	6.10145	10.2089	37	1	37	6.10145	48	74	3.06979	72	snp	GT:AD:AO:DP:GQ:QA:QR:RO	0/0/0/0	51,0	0	51	48	0	2061	51	1/1	0,48	48	48	99	1921	0	0	1/1	0,37	37	37	99	1430	0	0	0/0	34,0	0	34	87	0	1297	34	0/0	27,0	0	27	66	0	1051	27	0/0	34,0	0	34	87	0	1365	34	0	0	0	0	0	unambiguous	0	0/0	FALSE	FALSE	FALSE	1	1
chr01	88523533	NA	A	T	3470.88	NA	0	0	4	0.285714	14	102	1X	228	228	1.61905	3.35092	3.07924	0	1	1	60	60	6	1	3.68458	0.911765	0.984127	0	0	0	0	3969	4907	126	48	3.7767	6.38815	54	1	51	3.0103	51	54	8.59409	72	snp	GT:AD:AO:DP:GQ:QA:QR:RO	0/0/0/0	49,0	0	49	20	0	1972	49	1/1	0,60	60	60	99	2364	0	0	1/1	0,42	42	42	99	1605	0	0	0/0	29,0	0	29	46	0	1113	29	0/0	19,0	0	19	16	0	706	19	0/0	29,0	0	29	46	0	1116	29	0	0	0	0	0	unambiguous	0	0/0	FALSE	FALSE	FALSE	1	1
chr01	88525208	NA	G	T	3152.55	NA	0	0	4	0.285714	14	92	1X	249	249	1.17197	3.38795	9.10979	0	1	1	60	60	6	1	7.23199	0.923913	0.974522	0	0	0	0	3569	6103	157	46	3.0103	4.68386	46	1	48	3.38795	44	80	3.13478	77	snp	GT:AD:AO:DP:GQ:QA:QR:RO	0/0/0/0	39,0	0	39	31	0	1510	39	1/1	0,53	53	53	99	2041	0	0	1/1	0,39	39	39	99	1528	0	0	0/0	49,0	0	49	99	0	1856	49	0/0	27,0	0	27	64	0	1079	27	0/0	42,0	0	42	99	0	1658	42	0	0	0	0	0	unambiguous	0	0/0	FALSE	FALSE	FALSE	1	1
chr01	88525866	NA	T	G	3151.55	NA	0	0	4	0.285714	14	92	1X	218	218	1.46032	3.10471	4.73369	0	1	1	59.9565	59.9841	6	1	0.225951	0.891304	0.97619	0	0	0	0	3602	4909	126	56	12.4515	3.63072	36	1	51	5.3706	41	64	3.07924	62	snp	GT:AD:AO:DP:GQ:QA:QR:RO	0/0/0/0	26,0	0	26	4	0	1009	26	1/1	0,55	55	55	99	2158	0	0	1/1	0,37	37	37	99	1444	0	0	0/0	33,0	0	33	70	0	1281	33	0/0	32,0	0	32	67	0	1235	32	0/0	35,0	0	35	76	0	1384	35	0.0275999999999996	0	0	0	0	unambiguous	0	0/0	FALSE	FALSE	FALSE	1	1
chr01	88526414	NA	G	T	3612.39	NA	0	0	4	0.285714	14	106	1X	234	234	1.65625	5.05886	3.43776	1	1	1	60	60	6	1	0.203559	0.962264	1	0	0	0	0	4134	4981	127	48	5.05886	3.43776	58	1	54	3.09224	52	72	7.95168	55	snp	GT:AD:AO:DP:GQ:QA:QR:RO	0/0/0/0	35,0	0	35	3	0	1369	35	1/1	0,66	66	66	99	2603	0	0	1/1	0,40	40	40	99	1531	0	0	0/0	28,0	0	28	68	0	1085	28	0/0	23,0	0	23	53	0	895	23	0/0	41,0	0	42	99	0	1632	41	0	0	0	0	0	unambiguous	0	0/0	FALSE	FALSE	FALSE	1	1
chr01	88526468	NA	G	A	3953.02	NA	0	0	4	0.285714	14	117	1X	245	245	1.82812	3.17734	7.3532400000000004	1	1	1	60	60	6	1	1.97741	0.871795	0.96875	0	0	0	0	4530	5070	128	53	5.25601	3.62103	64	1	59	3.02886	58	65	3.07816	63	snp	GT:AD:AO:DP:GQ:QA:QR:RO	0/0/0/0	37,0	0	37	1	0	1477	37	1/1	0,67	67	67	99	2597	0	0	1/1	0,50	50	50	99	1933	0	0	0/0	27,0	0	27	55	0	1087	27	0/0	27,0	0	27	55	0	1025	27	0/0	37,0	0	37	85	0	1481	37	0	0	0	0	0	unambiguous	0	0/0	FALSE	FALSE	FALSE	1	1
chr01	88526947	NA	G	A	2795.32	NA	0	0	4	0.285714	14	87	1X	226	226	1.27536	3.63429	3.02592	0	1	1	60	60	6	1	4.33209	0.931034	0.971223	0	0	0	0	3221	5450	139	44	3.03526	9.89965	43	1	38	6.03039	49	64	4.90057	75	snp	GT:AD:AO:DP:GQ:QA:QR:RO	0/0/0/0	32,0	0	32	19	0	1279	32	1/1	0,57	57	57	99	2147	0	0	1/1	1,30	30	31	99	1074	37	1	0/0	42,0	0	42	99	0	1639	42	0/0	28,0	0	28	63	0	1077	28	0/0	36,0	0	36	87	0	1418	36	0	0	0	0	0	unambiguous	0	0/0	FALSE	FALSE	FALSE	0.967741935483871	1
chr01	88527763	NA	C	T	3162.07	NA	0	0	4	0.285714	14	93	1X	236	236	1.3007	4.15441	3.02549	0	1	1	60	59.951	6	1	3.80771	0.860215	0.979021	0	0	0	0	3596	5535	143	40	6.95631	4.24029	53	1	49	3.59403	44	76	4.24029	67	snp	GT:AD:AO:DP:GQ:QA:QR:RO	0/0/0/0	33,0	0	33	17	0	1298	33	1/1	0,45	45	45	99	1760	0	0	1/1	0,48	48	48	99	1836	0	0	0/0	50,0	0	50	99	0	1936	50	0/0	31,0	0	31	69	0	1189	31	0/0	29,0	0	29	63	0	1112	29	0.0489999999999995	0	0	0	0	unambiguous	0	0/0	FALSE	FALSE	FALSE	1	1
chr01	88527850	NA	C	G	3078.41	NA	0	0	4	0.285714	14	89	1X	211	211	1.45902	3.0347	3.0815	0	1	1	60	59.9426	6	1	0.761622	0.910112	0.983607	0	0	0	0	3511	4797	122	49	4.98658	4.7902	40	1	40	4.98658	49	56	4.7902	66	snp	GT:AD:AO:DP:GQ:QA:QR:RO	0/0/0/0	27,0	0	27	5	0	1066	27	1/1	0,47	47	47	99	1893	0	0	1/1	0,42	42	42	99	1618	0	0	0/0	37,0	0	37	83	0	1427	37	0/0	21,0	0	21	34	0	839	21	0/0	37,0	0	37	83	0	1465	37	0.0574000000000012	0	0	0	0	unambiguous	0	0/0	FALSE	FALSE	FALSE	1	1
chr01	88527920	NA	G	A	2477.56	NA	0	0	4	0.285714	14	72	1X	190	190	1.22034	3.0103	4.18805	0	1	1	60	60	6	1	6.43508	0.972222	0.974576	0	0	0	0	2815	4683	118	33	4.09604	4.85053	39	1	35	3.13094	37	51	7.72129	67	snp	GT:AD:AO:DP:GQ:QA:QR:RO	0/0/0/0	35,0	0	35	28	0	1390	35	1/1	0,46	46	46	99	1794	0	0	1/1	0,26	26	26	99	1021	0	0	0/0	37,0	0	37	96	0	1448	37	0/0	19,0	0	19	41	0	758	19	0/0	27,0	0	27	66	0	1087	27	0	0	0	0	0	unambiguous	0	0/0	FALSE	FALSE	FALSE	1	1
chr01	88527993	NA	G	A	2711.06	NA	0	0	4	0.285714	14	83	1X	206	206	1.34959	3.66436	14.0442	0	1	1	60	60	6	1	6.91508	0.903614	0.96748	0	0	0	0	3089	4895	123	42	3.03646	4.44029	41	1	44	3.66436	39	70	8.11238	53	snp	GT:AD:AO:DP:GQ:QA:QR:RO	0/0/0/0	45,0	0	45	32	0	1813	45	1/1	0,54	54	54	99	2014	0	0	1/1	0,29	29	29	99	1075	0	0	0/0	35,0	0	35	81	0	1396	35	0/0	25,0	0	25	51	0	968	25	0/0	18,0	0	18	30	0	718	18	0	0	0	0	0	unambiguous	0	0/0	FALSE	FALSE	FALSE	1	1
chr01	88528161	NA	C	T	3040.21	NA	0	0	4	0.285714	14	89	1X	224	224	1.31852	4.20583	3.02638	0	1	1	60	60	6	1	7.53369	0.865169	0.992593	0	0	0	0	3472	5345	135	49	4.98658	5.72866	40	1	56	15.9171	33	69	3.15506	66	snp	GT:AD:AO:DP:GQ:QA:QR:RO	0/0/0/0	50,0	0	50	38	0	1978	50	1/1	0,52	52	52	99	2034	0	0	1/1	0,37	37	37	99	1438	0	0	0/0	37,0	0	37	87	0	1451	37	0/0	19,0	0	19	33	0	744	19	0/0	29,0	0	29	63	0	1172	29	0	0	0	0	0	unambiguous	0	0/0	FALSE	FALSE	FALSE	1	1
chr01	88528305	NA	G	A	3527.07	NA	0	0	4	0.285714	14	104	1X	232	232	1.625	3.34437	11.2212	0	1	1	60	60	6	1	0.63577	0.875	0.984375	0	0	0	0	4034	4916	128	57	5.09825	4.70676	47	1	49	3.76196	55	54	9.79615	74	snp	GT:AD:AO:DP:GQ:QA:QR:RO	0/0/0/0	36,0	0	36	5	0	1435	36	1/1	0,56	56	56	99	2137	0	0	1/1	0,48	48	48	99	1897	0	0	0/0	29,0	0	29	47	0	1108	29	0/0	32,0	0	32	56	0	1249	32	0/0	31,0	0	31	53	0	1124	31	0	0	0	0	0	unambiguous	0	0/0	FALSE	FALSE	FALSE	1	1
chr01	88528319	NA	T	C	3622.32	NA	0	0	4	0.285714	14	106	1X	233	233	1.66929	3.33807	5.8999	1	1	1	60	60	6	1	0.203559	0.896226	0.976378	0	0	0	0	4143	4977	127	58	5.05886	3.16418	48	1	53	3.0103	53	58	5.07918	69	snp	GT:AD:AO:DP:GQ:QA:QR:RO	0/0/0/0	35,0	0	35	3	0	1387	35	1/1	0,57	57	57	99	2228	0	0	1/1	0,49	49	49	99	1915	0	0	0/0	26,0	0	26	62	0	1012	26	0/0	33,0	0	33	83	0	1304	33	0/0	33,0	0	33	83	0	1274	33	0	0	0	0	0	unambiguous	0	0/0	FALSE	FALSE	FALSE	1	1
chr01	88528375	NA	T	A	3222.4	NA	0	0	4	0.285714	14	95	1X	231	231	1.39706	3.21602	3.26577	0	1	1	60	60	6	1	4.06231	0.905263	0.985294	0	0	0	0	3668	5316	136	44	4.13032	3.0103	51	1	46	3.21602	49	52	19.3602	84	snp	GT:AD:AO:DP:GQ:QA:QR:RO	0/0/0/0	38,0	0	38	18	0	1509	38	1/1	0,57	57	57	99	2179	0	0	1/1	0,38	38	38	99	1489	0	0	0/0	31,0	0	31	64	0	1202	31	0/0	33,0	0	33	70	0	1288	33	0/0	34,0	0	34	73	0	1317	34	0	0	0	0	0	unambiguous	0	0/0	FALSE	FALSE	FALSE	1	1
chr01	88529720	NA	G	T	3169.7	NA	0	0	4	0.285714	14	91	1X	232	232	1.29078	8.37933	3.76493	0	1	1	60	60	6	1	8.35851	0.89011	0.943262	0	0	0	0	3607	5528	141	51	5.89764	3.0257	40	1	42	4.17955	49	69	3.1489	72	snp	GT:AD:AO:DP:GQ:QA:QR:RO	0/0/0/0	48,0	0	48	36	0	1895	48	1/1	0,53	53	53	99	2115	0	0	1/1	0,38	38	38	99	1492	0	0	0/0	33,0	0	33	76	0	1293	33	0/0	24,0	0	24	49	0	942	24	0/0	36,0	0	36	85	0	1398	36	0	0	0	0	0	unambiguous	0	0/0	FALSE	FALSE	FALSE	1	1
chr01	88529835	NA	A	G	2853.67	NA	0	0	4	0.285714	14	84	1X	210	210	1.33333	3.42391	4.73369	0	1	1	60	60	6	1	4.88792	0.928571	0.984127	0	0	0	0	3257	4816	126	35	8.07707	3.63072	49	1	35	8.07707	49	56	6.38815	70	snp	GT:AD:AO:DP:GQ:QA:QR:RO	0/0/0/0	36,0	0	36	21	0	1375	36	1/1	0,51	51	51	99	1952	0	0	1/1	0,33	33	33	99	1305	0	0	0/0	36,0	0	36	85	0	1382	36	0/0	23,0	0	23	46	0	855	23	0/0	31,0	0	31	70	0	1204	31	0	0	0	0	0	unambiguous	0	0/0	FALSE	FALSE	FALSE	1	1
chr01	88530454	NA	T	C	3193.95	NA	0	0	4	0.285714	14	93	1X	208	208	1.61739	3.03365	3.93554	0	1	1	60	60	6	1	2.00834	0.935484	0.93913	0	0	0	0	3657	4446	115	46	3.03365	4.53977	47	1	53	6.95631	40	55	3.48236	60	snp	GT:AD:AO:DP:GQ:QA:QR:RO	0/0/0/0	37,0	0	37	9	0	1435	37	1/1	0,67	67	67	99	2612	0	0	1/1	0,26	26	26	99	1045	0	0	0/0	28,0	0	28	47	0	1031	28	0/0	24,0	0	24	35	0	926	24	0/0	26,0	0	26	41	0	1054	26	0	0	0	0	0	unambiguous	0	0/0	FALSE	FALSE	FALSE	1	1
chr01	88530863	NA	G	A	3283.43	NA	0	0	4	0.285714	14	95	1X	223	223	1.48438	15.102	3.28173	0	1	1	60	60	6	1	5.80856	0.926316	0.976562	0	0	0	0	3765	5101	128	46	3.21602	6.33537	49	1	57	11.2619	38	73	8.50684	55	snp	GT:AD:AO:DP:GQ:QA:QR:RO	0/0/0/0	47,0	0	47	25	0	1884	47	1/1	0,59	59	59	99	2341	0	0	1/1	0,36	36	36	99	1424	0	0	0/0	29,0	0	29	54	0	1146	29	0/0	25,0	0	25	42	0	989	25	0/0	27,0	0	27	48	0	1082	27	0	0	0	0	0	unambiguous	0	0/0	FALSE	FALSE	FALSE	1	1
chr01	88531249	NA	A	G	3460.13	NA	0	0	4	0.285714	14	100	1X	218	218	1.69492	3.09716	3.30474	0	1	1	59.93	60	6	1	1.0501	0.85	0.991525	0	0	0	0	3963	4560	118	55	5.18177	3.67278	45	1	52	3.35774	48	59	3.0103	59	snp	GT:AD:AO:DP:GQ:QA:QR:RO	0/0/0/0	38,0	0	38	6	0	1447	38	1/1	0,58	58	58	99	2294	0	0	1/1	0,42	42	42	99	1669	0	0	0/0	34,0	0	34	61	0	1339	34	0/0	27,0	0	27	40	0	1046	27	0/0	19,0	0	19	16	0	728	19	0.0700000000000003	0	0	0	0	unambiguous	0	0/0	FALSE	FALSE	FALSE	1	1
chr01	88532535	NA	G	C	3389.77	NA	0	0	4	0.285714	14	99	1X	228	228	1.53488	5.66432	3.83512	0	1	1	60	60	6	1	4.73367	0.89899	0.96124	0	0	0	0	3872	5113	129	46	4.08507	3.1618	53	1	51	3.20771	48	64	3.02713	65	snp	GT:AD:AO:DP:GQ:QA:QR:RO	0/0/0/0	46,0	0	46	21	0	1834	46	1/1	0,62	62	62	99	2452	0	0	1/1	0,37	37	37	99	1420	0	0	0/0	38,0	0	38	78	0	1492	38	0/0	20,0	0	20	23	0	802	20	0/0	25,0	0	25	38	0	985	25	0	0	0	0	0	unambiguous	0	0/0	FALSE	FALSE	FALSE	1	1
chr01	88532566	NA	G	A	2996.47	NA	0	0	4	0.285714	14	87	1X	216	216	1.34884	4.23331	10.4337	0	1	1	60	60	6	1	6.65467	0.873563	0.937984	0	0	0	0	3413	5089	129	50	7.22845	3.1618	37	1	44	3.03526	43	55	9.08706	74	snp	GT:AD:AO:DP:GQ:QA:QR:RO	0/0/0/0	53,0	0	53	41	0	2100	53	1/1	0,53	53	53	99	2095	0	0	1/1	0,34	34	34	99	1318	0	0	0/0	36,0	0	36	83	0	1418	36	0/0	18,0	0	18	29	0	721	18	0/0	22,0	0	22	41	0	850	22	0	0	0	0	0	unambiguous	0	0/0	FALSE	FALSE	FALSE	1	1
chr01	88533491	NA	C	T	3648.96	NA	0	0	4	0.285714	14	113	1X	219	219	2.13208	3.49071	3.33807	1	1	1	60	60	6	1	4.26582	0.938053	0.95283	0	0	0	0	4216	4044	106	46	11.4848	19.071	67	1	52	4.56684	61	56	3.74778	50	snp	GT:AD:AO:DP:GQ:QA:QR:RO	0/0/0/0	34,0	0	34	0	0	1301	34	1/1	0,69	69	69	99	2527	0	0	1/1	0,44	44	44	99	1689	0	0	0/0	26,0	0	26	43	0	968	26	0/0	18,0	0	18	19	0	699	18	0/0	28,0	0	28	49	0	1076	28	0	0	0	0	0	unambiguous	0	0/0	FALSE	FALSE	FALSE	1	1
chr01	88533813	NA	C	T	3082.4	NA	0	0	4	0.285714	14	94	1X	210	210	1.62069	3.37991	3.08518	0	1	1	60	60	6	1	3.04129	0.893617	0.974138	0	0	0	0	3545	4566	116	56	10.4949	13.7928	38	1	39	8.9241	55	63	4.88226	53	snp	GT:AD:AO:DP:GQ:QA:QR:RO	0/0/0/0	41,0	0	41	14	0	1606	41	1/1	0,58	58	58	99	2195	0	0	1/1	0,36	36	36	99	1350	0	0	0/0	30,0	0	30	53	0	1155	30	0/0	18,0	0	18	16	0	712	18	0/0	27,0	0	27	44	0	1093	27	0	0	0	0	0	unambiguous	0	0/0	FALSE	FALSE	FALSE	1	1
chr01	88533869	NA	A	T	2699.27	NA	0	0	4	0.285714	14	79	1X	192	192	1.39823	3.25768	3.95191	0	1	1	60	60	6	1	5.497	0.924051	0.982301	0	0	0	0	3085	4415	113	40	3.03779	15.0207	39	1	31	10.954	48	57	3.02952	56	snp	GT:AD:AO:DP:GQ:QA:QR:RO	0/0/0/0	39,0	0	39	24	0	1498	39	1/1	0,54	54	54	99	2111	0	0	1/1	0,25	25	25	99	974	0	0	0/0	26,0	0	26	53	0	1033	26	0/0	20,0	0	20	35	0	794	20	0/0	28,0	0	28	59	0	1090	28	0	0	0	0	0	unambiguous	0	0/0	FALSE	FALSE	FALSE	1	1
chr01	88534496	NA	A	G	3976.54	NA	0	0	4	0.285714	14	116	1X	231	231	2.01739	4.88226	3.02918	1	1	1	60	60	6	1	4.27469	0.922414	0.982609	0	0	0	0	4565	4583	115	62	4.20835	6.20142	54	1	59	3.08518	57	61	3.93554	54	snp	GT:AD:AO:DP:GQ:QA:QR:RO	0/0/0/0	33,0	0	33	0	0	1314	33	1/1	0,70	70	70	99	2735	0	0	1/1	0,46	46	46	99	1830	0	0	0/0	32,0	0	32	63	0	1300	32	0/0	29,0	0	29	54	0	1130	29	0/0	21,0	0	21	30	0	839	21	0	0	0	0	0	unambiguous	0	0/0	FALSE	FALSE	FALSE	1	1
chr01	88534927	NA	C	T	3392.63	NA	0	0	4	0.285714	14	101	1X	230	230	1.56589	3.0318	15.2816	0	1	1	60	60	6	1	1.98593	0.910891	0.984496	0	0	0	0	3894	5178	129	64	18.6836	3.1618	37	1	55	4.75178	46	60	4.37378	69	snp	GT:AD:AO:DP:GQ:QA:QR:RO	0/0/0/0	38,0	0	38	9	0	1523	38	1/1	0,66	66	66	99	2576	0	0	1/1	0,35	35	35	99	1318	0	0	0/0	27,0	0	27	43	0	1091	27	0/0	28,0	0	28	46	0	1128	28	0/0	36,0	0	36	70	0	1436	36	0	0	0	0	0	unambiguous	0	0/0	FALSE	FALSE	FALSE	1	1
chr01	88535239	NA	C	T	3254.88	NA	0	0	4	0.285714	14	95	1X	202	202	1.7757	3.58174	5.46589	1	1	1	60	60	6	1	0.221002	0.926316	0.971963	0	0	0	0	3753	4221	107	51	4.13032	4.65412	44	1	61	19.6735	34	53	3.03059	54	snp	GT:AD:AO:DP:GQ:QA:QR:RO	0/0/0/0	42,0	0	42	35	0	1680	42	1/1	0,54	54	54	99	2119	0	0	1/1	0,41	41	41	99	1634	0	0	0/0	25,0	0	25	57	0	968	25	0/0	14,0	0	14	3	0	555	14	0/0	26,0	0	26	60	0	1018	26	0	0	0	0	0	unambiguous	0	0/0	FALSE	FALSE	FALSE	1	1
chr01	88536891	NA	T	C	3080.74	NA	0	0	4	0.285714	14	91	1X	190	190	1.83838	4.94315	3.03223	1	1	1	60	60	6	1	3.25869	0.912088	0.969697	0	0	0	0	3532	3823	99	47	3.22506	3.03223	44	1	42	4.17955	49	50	3.03223	49	snp	GT:AD:AO:DP:GQ:QA:QR:RO	0/0/0/0	23,0	0	23	0	0	888	23	1/1	0,50	50	50	99	1975	0	0	1/1	0,41	41	41	99	1557	0	0	0/0	15,0	0	15	24	0	606	15	0/0	21,0	0	21	42	0	767	21	0/0	40,0	0	40	99	0	1562	40	0	0	0	0	0	unambiguous	0	0/0	FALSE	FALSE	FALSE	1	1
chr01	88537026	NA	C	A	2624.66	NA	0	0	4	0.285714	14	78	1X	188	188	1.41818	7.01917	3.72096	0	1	1	60	60	6	1	1.95187	0.923077	0.981818	0	0	0	0	3000	4312	110	40	3.12166	3.72096	38	1	43	4.79202	35	50	4.98437	60	snp	GT:AD:AO:DP:GQ:QA:QR:RO	0/0/0/0	27,0	0	27	9	0	1085	27	1/1	0,44	44	44	99	1721	0	0	1/1	0,34	34	34	99	1279	0	0	0/0	24,0	0	24	48	0	927	24	0/0	26,0	0	26	54	0	1012	26	0/0	33,0	0	33	75	0	1288	33	0	0	0	0	0	unambiguous	0	0/0	FALSE	FALSE	FALSE	1	1
chr01	88552062	NA	G	A	2477.61	NA	0	0	4	0.285714	14	74	1X	205	205	1.15385	4.06669	5.01601	0	1	1	60	59.8397	6	1	9.55457	0.918919	0.984733	0	0	0	0	2854	5125	131	38	3.12768	3.02688	36	1	40	4.06669	34	76	10.3204	55	snp	GT:AD:AO:DP:GQ:QA:QR:RO	0/0/0/0	43,0	0	43	41	0	1678	43	1/1	0,39	39	39	99	1517	0	0	1/1	1,35	35	36	99	1337	37	1	0/0	33,0	0	33	87	0	1286	33	0/0	26,0	0	26	66	0	980	26	0/0	28,0	0	28	72	0	1144	28	0.160299999999999	0	0	0	0	unambiguous	0	0/0	FALSE	FALSE	FALSE	0.9722222222222222	1
chr01	88552414	NA	C	T	3538.71	NA	0	0	4	0.285714	14	105	1X	215	215	1.90909	3.52732	4.2737	1	1	1	60	59.9182	6	1	3.78532	0.885714	0.954545	0	0	0	0	4056	4199	110	51	3.19643	16.355	54	1	51	3.19643	54	47	8.06391	63	snp	GT:AD:AO:DP:GQ:QA:QR:RO	0/0/0/0	28,0	0	28	0	0	1087	28	1/1	0,62	62	62	99	2411	0	0	1/1	0,43	43	43	99	1645	0	0	0/0	33,0	0	33	73	0	1255	33	0/0	26,0	0	26	52	0	971	26	0/0	23,0	0	23	42	0	886	23	0.0818000000000012	0	0	0	0	unambiguous	0	0/0	FALSE	FALSE	FALSE	1	1
chr01	88552544	NA	A	G	3172.13	NA	0	0	4	0.285714	14	95	1X	204	204	1.74312	3.21602	3.98647	1	1	1	60	60	6	1	3.38534	0.905263	1	0	0	0	0	3634	4214	109	57	11.2619	3.98647	38	1	48	3.03316	47	56	3.1896	53	snp	GT:AD:AO:DP:GQ:QA:QR:RO	0/0/0/0	22,0	0	22	0	0	820	22	1/1	0,59	59	59	99	2247	0	0	1/1	0,36	36	36	99	1387	0	0	0/0	34,0	0	34	83	0	1337	34	0/0	30,0	0	30	71	0	1168	30	0/0	23,0	0	23	50	0	889	23	0	0	0	0	0	unambiguous	0	0/0	FALSE	FALSE	FALSE	1	1
chr01	88554559	NA	T	A	2524.21	NA	0	0	4	0.285714	14	77	1X	157	157	1.925	3.71532	9.95901	1	1	1	58.8701	58.9875	6	1	0.654929	0.883117	1	0	0	0	0	2898	3217	80	40	3.26411	3.98746	37	1	37	3.26411	40	47	8.33041	33	snp	GT:AD:AO:DP:GQ:QA:QR:RO	0/0/0/0	13,0	0	13	0	0	521	13	1/1	0,38	38	38	99	1475	0	0	1/1	0,39	39	39	99	1423	0	0	0/0	32,0	0	32	78	0	1300	32	0/0	18,0	0	18	36	0	721	18	0/0	17,0	0	17	33	0	675	17	0.117399999999996	0	0	0	0	unambiguous	0	0/0	FALSE	FALSE	FALSE	1	1
chr01	88554615	NA	C	T	2119.95	NA	0	0	4	0.285714	14	63	1X	144	144	1.55556	3.04477	4.32391	1	1	1	57.1429	59.037	6	1	1.78398	0.936508	0.962963	0	0	0	0	2437	3114	81	38	8.83536	3.03711	25	1	31	3.04477	32	42	3.25157	39	snp	GT:AD:AO:DP:GQ:QA:QR:RO	0/0/0/0	13,0	0	13	1	0	529	13	1/1	0,32	32	32	99	1241	0	0	1/1	0,31	31	31	99	1196	0	0	0/0	32,0	0	32	89	0	1215	32	0/0	20,0	0	20	53	0	764	20	0/0	16,0	0	16	41	0	606	16	1.8941	0	0	0	0	unambiguous	0	0/0	FALSE	FALSE	FALSE	1	1
chr01	88554634	NA	A	C	1981.73	NA	0	0	4	0.285714	14	60	1X	147	147	1.37931	3.15506	4.23331	0	1	1	55.7	58.8621	6	1	0.0929824	0.966667	0.965517	0	0	0	0	2278	3228	87	31	3.15506	3.03526	29	1	28	3.58936	32	37	7.22845	50	snp	GT:AD:AO:DP:GQ:QA:QR:RO	0/0/0/0	15,0	0	15	3	0	599	15	1/1	0,30	30	30	99	1156	0	0	1/1	0,30	30	30	99	1122	0	0	0/0	29,0	0	29	72	0	1087	29	0/0	25,0	0	25	60	0	906	25	0/0	18,0	0	18	39	0	636	18	3.1621	0	0	0	0	unambiguous	0	0/0	FALSE	FALSE	FALSE	1	1
chr01	88554734	NA	A	G	2111.05	NA	0	0	4	0.285714	14	63	1X	161	161	1.28571	3.872	5.71904	0	1	1	56.0317	59.7938	6	1	2.20325	0.968254	0.938144	0	0	0	0	2425	3838	97	35	4.69922	5.71904	28	1	36	5.80219	27	51	3.56996	46	snp	GT:AD:AO:DP:GQ:QA:QR:RO	0/0/0/0	21,0	0	21	10	0	835	21	1/1	0,35	35	35	99	1361	0	0	1/1	0,28	28	28	99	1064	0	0	0/0	28,0	0	28	68	0	1130	28	0/0	25,0	0	25	59	0	959	25	0/0	23,0	0	24	53	0	914	23	3.7621000000000002	0	0	0	0	unambiguous	0	0/0	FALSE	FALSE	FALSE	1	1
chr01	88554760	NA	G	A	2261.52	NA	0	0	4	0.285714	14	68	1X	168	168	1.36	11.1853	3.35774	0	1	1	58.5294	60	6	1	1.97898	0.955882	0.94	0	0	0	0	2603	3876	100	26	11.1853	8.56927	42	1	32	3.52123	36	52	3.35774	48	snp	GT:AD:AO:DP:GQ:QA:QR:RO	0/0/0/0	23,0	0	23	9	0	895	23	1/1	0,37	37	37	99	1472	0	0	1/1	0,31	31	31	99	1131	0	0	0/0	32,0	0	32	77	0	1260	32	0/0	21,0	0	21	44	0	814	21	0/0	24,0	0	24	53	0	907	24	1.4706	0	0	0	0	unambiguous	0	0/0	FALSE	FALSE	FALSE	1	1
chr01	88555079	NA	C	G	2457.12	NA	0	0	4	0.285714	14	71	1X	173	173	1.39216	3.7749	6.07591	0	1	1	60	60	6	1	2.09563	0.816901	0.980392	0	0	0	0	2812	3984	102	35	3.04088	3.35092	36	1	44	11.8491	27	56	5.13919	46	snp	GT:AD:AO:DP:GQ:QA:QR:RO	0/0/0/0	25,0	0	25	10	0	985	25	1/1	0,41	41	41	99	1603	0	0	1/1	0,30	30	30	99	1209	0	0	0/0	26,0	0	26	57	0	993	26	0/0	28,0	0	28	63	0	1110	28	0/0	23,0	0	23	48	0	896	23	0	0	0	0	0	unambiguous	0	0/0	FALSE	FALSE	FALSE	1	1
chr01	88555399	NA	G	A	2803.29	NA	0	0	4	0.285714	14	87	1X	207	207	1.47899	12.0207	3.66174	0	1	1	60	60	6	1	6.0701	0.91954	0.95	0	0	0	0	3262	4739	120	49	6.03039	4.16842	38	1	51	8.62618	36	65	4.81986	55	snp	GT:AD:AO:DP:GQ:QA:QR:RO	0/0/0/0	45,0	0	45	26	0	1759	45	1/1	1,59	59	60	99	2207	37	1	1/1	0,28	28	28	99	1055	0	0	0/0	29,0	0	29	57	0	1155	29	0/0	23,0	0	23	39	0	913	23	0/0	22,0	0	22	36	0	875	22	0	0	0	0	0	unambiguous	0	0/0	FALSE	FALSE	FALSE	1	0.9833333333333333
chr01	88555986	NA	G	T	3050.38	NA	0	0	4	0.285714	14	90	1X	231	231	1.08108	5.42305	4.87376	0	1	1	60	60	6	1	6.50334	0.955556	0.978723	0	0	0	0	3503	5468	141	53	9.18693	4.25774	37	1	49	4.55446	41	62	7.46105	79	snp	GT:AD:AO:DP:GQ:QA:QR:RO	0/0/0/0	40,0	0	40	28	0	1525	40	1/1	0,46	46	46	99	1761	0	0	1/1	0,43	43	43	99	1711	0	0	0/0	30,1	1	31	41	31	1154	30	0/0	29,0	0	29	66	0	1132	29	0/0	42,0	0	42	99	0	1657	42	0	0	0	1	0	unambiguous	0	0/0	FALSE	FALSE	FALSE	1	1
chr01	88556437	NA	C	T	3335.59	NA	0	0	4	0.285714	14	97	1X	212	212	1.68696	14.8527	7.25883	1	1	1	60	60	6	1	0.0349578	0.865979	0.973913	0	0	0	0	3831	4537	115	49	3.03269	6.20142	48	1	52	4.10723	45	53	4.53977	62	snp	GT:AD:AO:DP:GQ:QA:QR:RO	0/0/0/0	33,0	0	33	3	0	1328	33	1/1	0,51	51	51	99	1992	0	0	1/1	0,46	46	46	99	1839	0	0	0/0	24,0	0	24	57	0	911	24	0/0	33,0	0	33	84	0	1313	33	0/0	25,0	0	25	60	0	985	25	0	0	0	0	0	unambiguous	0	0/0	FALSE	FALSE	FALSE	1	1
chr01	88556488	NA	A	G	3419.84	NA	0	0	4	0.285714	14	98	1X	224	224	1.55556	3.36483	9.90386	0	1	1	60	60	6	1	2.62696	0.887755	0.960317	0	0	0	0	3905	4842	126	45	4.4284	8.59409	53	1	46	3.80798	52	67	4.11327	59	snp	GT:AD:AO:DP:GQ:QA:QR:RO	0/0/0/0	39,0	0	39	12	0	1527	39	1/1	0,49	49	49	99	1965	0	0	1/1	0,49	49	49	99	1940	0	0	0/0	29,0	0	29	50	0	1135	29	0/0	28,0	0	28	47	0	1056	28	0/0	30,0	0	30	53	0	1124	30	0	0	0	0	0	unambiguous	0	0/0	FALSE	FALSE	FALSE	1	1
chr01	88556635	NA	T	C	3417.23	NA	0	0	4	0.285714	14	98	1X	234	234	1.44118	7.3532400000000004	3.07417	0	1	1	60	60	6	1	3.1052	0.938776	0.985294	0	0	0	0	3904	5371	136	58	10.1895	3.26577	40	1	54	5.22609	44	65	3.5851	71	snp	GT:AD:AO:DP:GQ:QA:QR:RO	0/0/0/0	37,0	0	37	14	0	1496	37	1/1	0,58	58	58	99	2317	0	0	1/1	0,40	40	40	99	1587	0	0	0/0	39,0	0	39	85	0	1547	39	0/0	30,0	0	30	58	0	1154	30	0/0	30,0	0	30	58	0	1174	30	0	0	0	0	0	unambiguous	0	0/0	FALSE	FALSE	FALSE	1	1
chr01	88556785	NA	T	C	3000.01	NA	0	0	4	0.285714	14	87	1X	212	212	1.392	4.23331	3.02767	0	1	1	59.9425	60	6	1	4.84693	0.91954	0.992	0	0	0	0	3419	4933	125	39	5.03202	3.02767	48	1	41	3.63429	46	62	3.02767	63	snp	GT:AD:AO:DP:GQ:QA:QR:RO	0/0/0/0	42,0	0	42	25	0	1644	42	1/1	0,50	50	50	99	2000	0	0	1/1	0,37	37	37	99	1419	0	0	0/0	16,0	0	16	21	0	626	16	0/0	33,0	0	33	72	0	1298	33	0/0	34,0	0	34	75	0	1365	34	0.0574999999999974	0	0	0	0	unambiguous	0	0/0	FALSE	FALSE	FALSE	1	1
chr01	88557330	NA	G	T	3470.42	NA	0	0	4	0.285714	14	103	1X	241	241	1.49275	4.04333	3.57677	0	1	1	60	60	6	1	6.22775	0.941748	0.985507	0	0	0	0	3961	5481	138	58	6.5732	7.03854	45	1	50	3.20004	53	65	4.01736	73	snp	GT:AD:AO:DP:GQ:QA:QR:RO	0/0/0/0	51,0	0	51	27	0	2035	51	1/1	0,66	66	66	99	2568	0	0	1/1	0,37	37	37	99	1393	0	0	0/0	30,0	0	30	54	0	1181	30	0/0	22,0	0	22	30	0	873	22	0/0	35,0	0	35	69	0	1392	35	0	0	0	0	0	unambiguous	0	0/0	FALSE	FALSE	FALSE	1	1
chr01	88557402	NA	A	T	3451.15	NA	0	0	4	0.285714	14	99	1X	253	253	1.28571	3.55865	6.62002	0	1	1	60.101	60	6	1	6.79232	0.919192	0.980519	0	0	0	0	3924	6024	154	45	4.78696	5.77399	54	1	40	10.9285	59	85	6.62002	69	snp	GT:AD:AO:DP:GQ:QA:QR:RO	0/0/0/0	44,0	0	44	30	0	1711	44	1/1	0,61	61	61	99	2436	0	0	1/1	0,38	38	38	99	1488	0	0	0/0	34,0	0	34	77	0	1274	34	0/0	27,0	0	27	56	0	1080	27	0/0	49,0	0	49	99	0	1959	49	0.100999999999999	0	0	0	0	unambiguous	0	0/0	FALSE	FALSE	FALSE	1	1
chr01	88557904	NA	T	C	3722.59	NA	0	0	4	0.285714	14	109	1X	262	262	1.42484	4.62396	9.26925	0	1	1	60.2752	60	6	1	3.88016	0.853211	0.954248	0	0	0	0	4241	6032	153	55	3.03022	4.72761	54	1	63	8.76769	46	77	3.02449	76	snp	GT:AD:AO:DP:GQ:QA:QR:RO	0/0/0/0	42,0	0	42	17	0	1682	42	1/1	0,64	64	64	99	2508	0	0	1/1	0,45	45	45	99	1733	0	0	0/0	44,0	0	44	97	0	1725	44	0/0	30,0	0	30	55	0	1168	30	0/0	37,0	0	37	76	0	1457	37	0.275199999999998	0	0	0	0	unambiguous	0	0/0	FALSE	FALSE	FALSE	1	1
chr01	88558863	NA	T	A	3668.04	NA	0	0	4	0.285714	14	116	1X	222	222	2.26923	3.30981	3.33807	1	1	1	60	60	6	1	4.07502	0.887931	0.981132	0	0	0	0	4325	4081	106	55	3.68421	7.02548	61	1	63	4.88226	53	57	4.3213800000000004	49	snp	GT:AD:AO:DP:GQ:QA:QR:RO	0/0/0/0	32,0	0	32	0	0	1232	32	1/1	1,60	60	61	99	2240	41	1	1/1	1,56	56	57	99	2085	41	1	0/0	21,0	0	21	25	0	822	21	0/0	31,0	0	31	55	0	1191	31	0/0	20,0	0	20	22	0	754	20	0	0	0	0	0	unambiguous	0	0/0	FALSE	FALSE	FALSE	0.9824561403508771	0.9836065573770492
chr01	88559055	NA	C	T	3496.19	NA	0	0	4	0.285714	14	102	1X	209	209	1.90654	11.5259	6.44001	1	1	1	60	60	6	1	2.56892	0.921569	0.981308	0	0	0	0	4020	4172	107	53	3.35092	3.03059	49	1	52	3.09546	50	58	4.65412	49	snp	GT:AD:AO:DP:GQ:QA:QR:RO	0/0/0/0	31,0	0	31	0	0	1240	31	1/1	0,65	65	65	99	2546	0	0	1/1	0,37	37	37	99	1474	0	0	0/0	28,0	0	28	59	0	1094	28	0/0	24,0	0	24	47	0	972	24	0/0	24,0	0	24	47	0	866	24	0	0	0	0	0	unambiguous	0	0/0	FALSE	FALSE	FALSE	1	1
chr01	88559488	NA	T	A	3587.66	NA	0	0	4	0.285714	14	107	1X	230	230	1.73984	3.51765	5.14646	1	1	1	59.9439	60	6	1	0.272781	0.915888	0.98374	0	0	0	0	4113	4768	123	59	5.46589	5.99387	48	1	52	3.19295	55	71	9.38348	52	snp	GT:AD:AO:DP:GQ:QA:QR:RO	0/0/0/0	37,0	0	37	2	0	1463	37	1/1	0,67	67	67	99	2646	0	0	1/1	0,40	40	40	99	1467	0	0	0/0	21,0	0	21	44	0	800	21	0/0	27,0	0	27	62	0	1055	27	0/0	38,0	0	38	95	0	1450	38	0.0561000000000007	0	0	0	0	unambiguous	0	0/0	FALSE	FALSE	FALSE	1	1
chr01	88559553	NA	C	T	3532.43	NA	0	0	4	0.285714	14	105	1X	219	219	1.84211	8.98702	6.74371	1	1	1	60	60	6	1	1.3501	0.885714	0.964912	0	0	0	0	4062	4400	114	47	5.51266	3.69603	58	1	52	3.03098	53	62	4.9151	52	snp	GT:AD:AO:DP:GQ:QA:QR:RO	0/0/0/0	35,0	0	35	1	0	1401	35	1/1	0,62	62	62	99	2402	0	0	1/1	0,43	43	43	99	1660	0	0	0/0	27,0	0	27	57	0	1008	27	0/0	18,0	0	18	30	0	681	18	0/0	34,0	0	34	79	0	1310	34	0	0	0	0	0	unambiguous	0	0/0	FALSE	FALSE	FALSE	1	1
chr01	88559690	NA	G	A	3542.78	NA	0	0	4	0.285714	14	107	1X	231	231	1.72581	3.19295	3.08035	0	1	1	60	60	6	1	0.695626	0.925234	0.967742	0	0	0	0	4063	4819	124	48	5.46589	5.53201	59	1	57	4.00471	50	57	4.76149	67	snp	GT:AD:AO:DP:GQ:QA:QR:RO	0/0/0/0	40,0	0	40	6	0	1571	40	1/1	0,66	66	66	99	2508	0	0	1/1	0,41	41	41	99	1555	0	0	0/0	32,0	0	32	52	0	1240	32	0/0	17,0	0	17	7	0	644	17	0/0	35,0	0	35	61	0	1364	35	0	0	0	0	0	unambiguous	0	0/0	FALSE	FALSE	FALSE	1	1
chr01	88559750	NA	G	T	3760.38	NA	0	0	4	0.285714	14	115	1X	250	250	1.7037	3.02918	10.1038	0	1	1	60	60	6	1	1.50785	0.956522	0.977778	0	0	0	0	4308	5251	135	58	3.02918	6.62942	57	1	61	3.93554	54	73	4.95658	62	snp	GT:AD:AO:DP:GQ:QA:QR:RO	0/0/0/0	45,0	0	45	7	0	1776	45	1/1	0,69	69	69	99	2581	0	0	1/1	0,46	46	46	99	1727	0	0	0/0	38,0	0	38	66	0	1447	38	0/0	23,0	0	23	20	0	916	23	0/0	29,0	0	29	39	0	1112	29	0	0	0	0	0	unambiguous	0	0/0	FALSE	FALSE	FALSE	1	1
chr01	88560132	NA	A	G	2804.69	NA	0	0	4	0.285714	14	83	1X	206	206	1.37705	3.03646	3.16919	0	1	1	60	60.1626	6	1	6.12803	0.903614	0.95935	0	0	0	0	3254	4748	123	36	6.17594	3.16919	47	1	31	14.5479	52	63	3.16919	60	snp	GT:AD:AO:DP:GQ:QA:QR:RO	0/0/0/0	41,0	0	41	27	0	1580	41	1/1	0,51	51	51	99	2005	0	0	1/1	1,32	32	33	99	1249	41	1	0/0	23,0	0	23	45	0	877	23	0/0	31,0	0	31	69	0	1203	31	0/0	27,0	0	27	57	0	1047	27	0.162599999999998	0	0	0	0	unambiguous	0	0/0	FALSE	FALSE	FALSE	0.9696969696969697	1
chr01	88563158	NA	A	G	3227.1	NA	0	0	4	0.285714	14	98	1X	234	234	1.44118	3.80798	6.62942	0	1	1	60	60	6	1	1.84911	0.908163	0.962963	0	0	0	0	3682	5251	135	49	3.0103	8.81698	49	1	55	6.20103	43	76	7.65886	59	snp	GT:AD:AO:DP:GQ:QA:QR:RO	0/0/0/0	33,0	0	33	9	0	1300	33	1/1	0,50	50	50	99	1867	0	0	1/1	0,48	48	48	99	1815	0	0	0/0	32,0	0	33	64	0	1231	32	0/0	24,0	0	24	40	0	923	24	0/0	46,0	0	46	99	0	1797	46	0	0	0	0	0	unambiguous	0	0/0	FALSE	FALSE	FALSE	1	1
chr01	88564111	NA	G	A	1910.63	NA	0	0	4	0.285714	14	58	1X	176	176	0.983051	8.40154	6.61715	0	1	1	59.7414	60	6	1	9.55909	0.948276	0.966102	0	0	0	0	2198	4543	118	36	10.3484	4.85053	22	1	39	17.986	19	72	15.4503	46	snp	GT:AD:AO:DP:GQ:QA:QR:RO	0/0/0/0	35,0	0	35	42	0	1353	35	1/1	0,35	35	35	99	1318	0	0	1/1	0,23	23	23	93	880	0	0	0/0	37,0	0	37	99	0	1439	37	0/0	19,0	0	19	55	0	754	19	0/0	27,0	0	27	79	0	997	27	0.258600000000001	0	0	0	0	unambiguous	0	0/0	FALSE	FALSE	FALSE	1	1
chr01	88564479	NA	T	C	3142.58	NA	0	0	4	0.285714	14	92	1X	211	211	1.57627	3.10471	3.02855	0	1	1	60	60	6	1	3.12293	0.923913	0.97479	0	0	0	0	3639	4718	119	50	4.52089	9.59771	42	1	49	3.86001	43	61	3.17453	58	snp	GT:AD:AO:DP:GQ:QA:QR:RO	0/0/0/0	39,0	0	39	14	0	1523	39	1/1	0,58	58	58	99	2294	0	0	1/1	1,34	34	35	99	1345	41	1	0/0	29,0	0	29	52	0	1172	29	0/0	20,0	0	20	25	0	765	20	0/0	30,0	0	30	55	0	1217	30	0	0	0	0	0	unambiguous	0	0/0	FALSE	FALSE	FALSE	0.9714285714285714	1
chr01	88564935	NA	C	G	3085.08	NA	0	0	4	0.285714	14	91	1X	199	199	1.68519	7.04303	5.02092	0	1	1	60	60	6	1	2.00479	0.879121	0.962963	0	0	0	0	3558	4204	108	49	4.17955	3.73412	42	1	33	17.9243	58	54	3.0103	54	snp	GT:AD:AO:DP:GQ:QA:QR:RO	0/0/0/0	38,0	0	38	9	0	1517	38	1/1	0,53	53	53	99	2074	0	0	1/1	0,38	38	38	99	1484	0	0	0/0	31,0	0	31	55	0	1205	31	0/0	21,0	0	21	25	0	789	21	0/0	18,0	0	18	16	0	693	18	0	0	0	0	0	unambiguous	0	0/0	FALSE	FALSE	FALSE	1	1
chr01	88565099	NA	C	T	3581.47	NA	0	0	4	0.285714	14	105	1X	233	233	1.64062	3.19643	3.0103	0	1	1	60	60	6	1	3.57713	0.885714	0.9375	0	0	0	0	4103	4988	128	46	6.50534	4.70676	59	1	59	6.50534	46	79	18.2785	49	snp	GT:AD:AO:DP:GQ:QA:QR:RO	0/0/0/0	47,0	0	47	16	0	1842	47	1/1	0,62	62	62	99	2443	0	0	1/1	0,43	43	43	99	1660	0	0	0/0	35,0	0	35	62	0	1366	35	0/0	26,0	0	26	35	0	986	26	0/0	20,0	0	20	17	0	794	20	0	0	0	0	0	unambiguous	0	0/0	FALSE	FALSE	FALSE	1	1
chr01	88565427	NA	G	T	2963.94	NA	0	0	4	0.285714	14	87	1X	207	207	1.45	5.03202	3.66174	0	1	1	60	60	6	1	0.997188	0.862069	0.966667	0	0	0	0	3389	4732	120	52	10.2236	11.7686	35	1	40	4.23331	47	58	3.29983	62	snp	GT:AD:AO:DP:GQ:QA:QR:RO	0/0/0/0	27,0	0	27	6	0	1072	27	1/1	0,43	43	43	99	1726	0	0	1/1	0,44	44	44	99	1663	0	0	0/0	36,0	0	36	80	0	1414	36	0/0	31,0	0	31	65	0	1224	31	0/0	26,0	0	26	50	0	1022	26	0	0	0	0	0	unambiguous	0	0/0	FALSE	FALSE	FALSE	1	1
chr01	88566065	NA	A	T	2685.42	NA	0	0	4	0.285714	14	78	1X	209	209	1.19084	3.12166	4.35297	0	1	1	59.7692	60	6	1	5.31517	0.923077	0.954198	0	0	0	0	3056	5216	131	47	10.1372	15.0943	31	1	43	4.79202	35	57	7.8008	74	snp	GT:AD:AO:DP:GQ:QA:QR:RO	0/0/0/0	31,0	0	31	23	0	1242	31	1/1	0,43	43	43	99	1656	0	0	1/1	0,35	35	35	99	1400	0	0	0/0	42,0	0	42	99	0	1680	42	0/0	29,0	0	29	72	0	1165	29	0/0	29,0	0	29	72	0	1129	29	0.230800000000002	0	0	0	0	unambiguous	0	0/0	FALSE	FALSE	FALSE	1	1
chr01	88567324	NA	A	C	3558.31	NA	0	0	4	0.285714	14	104	1X	236	236	1.57576	3.34437	4.06314	0	1	1	60	60.2273	6	1	2.7833	0.923077	0.962121	0	0	0	0	4063	5189	132	52	3.0103	4.65535	52	1	54	3.34437	50	69	3.60252	63	snp	GT:AD:AO:DP:GQ:QA:QR:RO	0/0/0/0	42,0	0	42	12	0	1652	42	1/1	0,61	61	61	99	2394	0	0	1/1	0,43	43	43	99	1669	0	0	0/0	28,0	0	28	44	0	1105	28	0/0	27,0	0	27	41	0	1041	27	0/0	35,0	0	35	65	0	1391	35	0.2273	0	0	0	0	unambiguous	0	0/0	FALSE	FALSE	FALSE	1	1
chr01	88567573	NA	A	C	2960.3	NA	0	0	4	0.285714	14	90	1X	215	215	1.46774	5.42305	5.11229	0	1	1	60	60	6	1	1.89993	0.888889	0.96	0	0	0	0	3424	4804	125	45	3.0103	8.03074	45	1	43	3.39634	47	54	8.03074	71	snp	GT:AD:AO:DP:GQ:QA:QR:RO	0/0/0/0	31,0	0	31	9	0	1187	31	1/1	0,53	53	53	99	2028	0	0	1/1	1,37	37	38	99	1396	41	1	0/0	34,0	0	34	72	0	1315	34	0/0	30,0	0	30	60	0	1161	30	0/0	29,0	0	29	57	0	1100	29	0	0	0	0	0	unambiguous	0	0/0	FALSE	FALSE	FALSE	0.9736842105263158	1
chr01	88568080	NA	C	T	3034.96	NA	0	0	4	0.285714	14	91	1X	215	215	1.46774	4.94315	3.0103	0	1	1	60	60	6	1	4.84129	0.923077	0.967742	0	0	0	0	3470	4913	124	46	3.03416	7.49334	45	1	38	8.37933	53	60	3.29049	64	snp	GT:AD:AO:DP:GQ:QA:QR:RO	0/0/0/0	42,0	0	42	21	0	1668	42	1/1	0,45	45	45	99	1741	0	0	1/1	0,46	46	46	99	1729	0	0	0/0	32,0	0	32	65	0	1234	32	0/0	27,0	0	27	50	0	1103	27	0/0	23,0	0	23	38	0	908	23	0	0	0	0	0	unambiguous	0	0/0	FALSE	FALSE	FALSE	1	1
chr01	88568170	NA	T	G	3359.34	NA	0	0	4	0.285714	14	98	1X	222	222	1.58065	3.0103	13.0971	0	1	1	60	60	6	1	3.27928	0.928571	0.967742	0	0	0	0	3846	4949	124	44	5.22609	11.486	54	1	57	8.68272	41	65	3.64073	59	snp	GT:AD:AO:DP:GQ:QA:QR:RO	0/0/0/0	42,0	0	42	14	0	1660	42	1/1	0,48	48	48	99	1889	0	0	1/1	0,50	50	50	99	1957	0	0	0/0	25,0	0	25	37	0	1008	25	0/0	29,0	0	29	49	0	1150	29	0/0	28,0	0	28	46	0	1131	28	0	0	0	0	0	unambiguous	0	0/0	FALSE	FALSE	FALSE	1	1
chr01	88568195	NA	A	G	3574.67	NA	0	0	4	0.285714	14	103	1X	234	234	1.57252	3.20004	7.8008	0	1	1	60	60	6	1	3.47645	0.912621	0.977099	0	0	0	0	4095	5194	131	42	10.621	13.3704	61	1	60	9.10307	43	69	3.82253	62	snp	GT:AD:AO:DP:GQ:QA:QR:RO	0/0/0/0	44,0	0	44	15	0	1743	44	1/1	0,59	59	59	99	2349	0	0	1/1	0,44	44	44	99	1746	0	0	0/0	29,0	0	29	48	0	1152	29	0/0	29,0	0	29	48	0	1131	29	0/0	29,0	0	29	48	0	1168	29	0	0	0	0	0	unambiguous	0	0/0	FALSE	FALSE	FALSE	1	1
chr01	88569647	NA	G	A	2907.31	NA	0	0	4	0.285714	14	86	1X	218	218	1.30303	3.41429	3.0761	0	1	1	60	59.9924	6	1	9.27333	0.906977	0.969697	0	0	0	0	3313	5126	132	34	11.1912	10.9724	52	1	43	3.0103	43	66	3.0103	66	snp	GT:AD:AO:DP:GQ:QA:QR:RO	0/0/0/0	56,0	0	56	47	0	2197	56	1/1	0,58	58	58	99	2221	0	0	1/1	0,28	28	28	99	1092	0	0	0/0	21,0	0	21	40	0	804	21	0/0	24,0	0	24	49	0	949	24	0/0	31,0	0	31	70	0	1176	31	0.0075999999999965	0	0	0	0	unambiguous	0	0/0	FALSE	FALSE	FALSE	1	1
chr01	88570129	NA	A	C	2398.52	NA	0	0	4	0.285714	14	71	1X	193	193	1.16393	11.8491	3.0103	0	1	1	60	60	6	1	5.92893	0.915493	0.959016	0	0	0	0	2742	4738	122	31	5.48761	6.49889	40	1	28	9.89173	43	65	4.14943	57	snp	GT:AD:AO:DP:GQ:QA:QR:RO	0/0/0/0	31,0	0	31	26	0	1211	31	1/1	0,38	38	38	99	1488	0	0	1/1	0,33	33	33	99	1254	0	0	0/0	34,0	0	34	89	0	1316	34	0/0	18,0	0	18	41	0	683	18	0/0	39,0	0	39	99	0	1528	39	0	0	0	0	0	unambiguous	0	0/0	FALSE	FALSE	FALSE	1	1
chr01	88570760	NA	C	T	3015.36	NA	0	0	4	0.285714	14	87	1X	201	201	1.52632	6.03039	7.88659	0	1	1	60	60	6	1	2.95416	0.954023	1	0	0	0	0	3452	4393	114	36	8.62618	4.22937	51	1	43	3.03526	44	48	9.18185	66	snp	GT:AD:AO:DP:GQ:QA:QR:RO	0/0/0/0	36,0	0	36	13	0	1415	36	1/1	0,60	60	60	99	2380	0	0	1/1	0,27	27	27	99	1072	0	0	0/0	29,0	0	29	55	0	1123	29	0/0	23,0	0	23	37	0	839	23	0/0	26,0	0	26	46	0	1016	26	0	0	0	0	0	unambiguous	0	0/0	FALSE	FALSE	FALSE	1	1
chr01	88571038	NA	G	A	2953.32	NA	0	0	4	0.285714	14	86	1X	214	214	1.34375	17.5541	3.62103	0	1	1	59.7907	60	6	1	2.63858	0.906977	0.984375	0	0	0	0	3390	5036	128	54	15.2311	6.33537	32	1	43	3.0103	43	68	4.09604	60	snp	GT:AD:AO:DP:GQ:QA:QR:RO	0/0/0/0	29,0	0	29	12	0	1153	29	1/1	0,50	50	50	99	1970	0	0	1/1	0,36	36	36	99	1420	0	0	0/0	35,0	0	35	81	0	1339	35	0/0	31,0	0	31	69	0	1245	31	0/0	33,0	0	33	75	0	1299	33	0.209299999999999	0	0	0	0	unambiguous	0	0/0	FALSE	FALSE	FALSE	1	1
chr01	88571241	NA	C	T	2699.03	NA	0	0	4	0.285714	14	79	1X	218	218	1.13669	5.23675	3.40085	0	1	1	60	60	6	1	9.3871	0.898734	0.971223	0	0	0	0	3067	5496	139	46	7.6556	11.2744	33	1	35	5.23675	44	76	5.65044	63	snp	GT:AD:AO:DP:GQ:QA:QR:RO	0/0/0/0	43,0	0	43	41	0	1700	43	1/1	0,42	42	42	99	1656	0	0	1/1	0,37	37	37	99	1411	0	0	0/0	44,0	0	44	99	0	1735	44	0/0	21,0	0	21	50	0	857	21	0/0	31,0	0	31	80	0	1204	31	0	0	0	0	0	unambiguous	0	0/0	FALSE	FALSE	FALSE	1	1
chr01	88571755	NA	A	G	2376.83	NA	0	0	4	0.285714	14	68	1X	178	178	1.23636	3.13803	4.2737	0	1	1	60	60	6	1	5.42681	0.867647	0.963636	0	0	0	0	2708	4216	110	34	3.0103	3.08926	34	1	41	9.26925	27	59	4.2737	51	snp	GT:AD:AO:DP:GQ:QA:QR:RO	0/0/0/0	42,0	0	42	37	0	1616	42	1/1	0,39	39	39	99	1531	0	0	1/1	0,29	29	29	99	1177	0	0	0/0	31,0	0	31	78	0	1166	31	0/0	13,0	0	13	24	0	498	13	0/0	24,0	0	24	57	0	936	24	0	0	0	0	0	unambiguous	0	0/0	FALSE	FALSE	FALSE	1	1
chr01	88572492	NA	C	T	3089.02	NA	0	0	4	0.285714	14	95	1X	206	206	1.74545	4.86177	3.18637	1	1	1	60	60	6	1	0.690837	0.915789	0.963964	0	0	0	0	3598	4319	111	47	3.03316	7.41193	48	1	57	11.2619	38	57	3.18637	54	snp	GT:AD:AO:DP:GQ:QA:QR:RO	0/0/0/0	31,0	0	31	2	0	1227	31	1/1	1,46	46	47	99	1771	41	1	1/1	0,49	49	49	99	1827	0	0	0/0	33,0	0	33	82	0	1256	33	0/0	21,0	0	21	46	0	822	21	0/0	25,0	0	25	58	0	973	25	0	0	0	0	0	unambiguous	0	0/0	FALSE	FALSE	FALSE	1	0.9787234042553191
chr01	88572574	NA	T	G	3169.37	NA	0	0	4	0.285714	14	91	1X	198	198	1.70093	11.6246	3.19295	0	1	1	60	59.972	6	1	0.671572	0.868132	0.971963	0	0	0	0	3643	4065	107	50	4.94315	8.8753	41	1	40	5.89764	51	60	6.44001	47	snp	GT:AD:AO:DP:GQ:QA:QR:RO	0/0/0/0	34,0	0	34	6	0	1289	34	1/1	0,47	47	47	99	1876	0	0	1/1	0,44	44	44	99	1767	0	0	0/0	34,0	0	34	66	0	1288	34	0/0	14,0	0	14	6	0	550	14	0/0	25,0	0	25	39	0	938	25	0.0279999999999987	0	0	0	0	unambiguous	0	0/0	FALSE	FALSE	FALSE	1	1
chr01	88573083	NA	A	G	3099.03	NA	0	0	4	0.285714	14	92	1X	207	207	1.6	7.63648	6.20142	0	1	1	60	60	6	1	0.217714	0.934783	0.982609	0	0	0	0	3557	4322	115	41	5.3706	4.53977	51	1	54	9.05266	38	52	5.29507	63	snp	GT:AD:AO:DP:GQ:QA:QR:RO	0/0/0/0	30,0	0	30	4	0	1160	30	1/1	0,59	59	59	99	2326	0	0	1/1	0,33	33	33	99	1231	0	0	0/0	35,0	0	35	71	0	1261	35	0/0	20,0	0	20	26	0	770	20	0/0	30,0	0	30	56	0	1131	30	0	0	0	0	0	unambiguous	0	0/0	FALSE	FALSE	FALSE	1	1
chr01	88573158	NA	G	T	3822.74	NA	0	0	4	0.285714	14	111	1X	232	232	1.83471	3.02986	3.88966	1	1	1	60	60.1653	6	1	3.38985	0.900901	0.975207	0	0	0	0	4375	4631	121	52	3.96888	10.9245	59	1	61	5.3774	50	57	3.88966	64	snp	GT:AD:AO:DP:GQ:QA:QR:RO	0/0/0/0	30,0	0	30	0	0	1200	30	1/1	0,72	72	72	99	2850	0	0	1/1	0,39	39	39	99	1525	0	0	0/0	34,0	0	34	77	0	1315	34	0/0	31,0	0	31	67	0	1165	31	0/0	26,0	0	26	52	0	951	26	0.165300000000002	0	0	0	0	unambiguous	0	0/0	FALSE	FALSE	FALSE	1	1
chr01	88573898	NA	A	T	3557.38	NA	0	0	4	0.285714	14	105	1X	234	234	1.62791	3.03098	3.43113	0	1	1	60	60	6	1	2.24408	0.838095	0.96124	0	0	0	0	4075	5058	129	53	3.03098	4.37378	52	1	62	10.476	43	70	5.04711	59	snp	GT:AD:AO:DP:GQ:QA:QR:RO	0/0/0/0	42,0	0	42	10	0	1638	42	1/1	0,69	69	69	99	2668	0	0	1/1	0,36	36	36	99	1407	0	0	0/0	34,0	0	34	60	0	1341	34	0/0	25,0	0	25	33	0	989	25	0/0	28,0	0	28	42	0	1090	28	0	0	0	0	0	unambiguous	0	0/0	FALSE	FALSE	FALSE	1	1
chr01	88573994	NA	C	T	3371.82	NA	0	0	4	0.285714	14	97	1X	227	227	1.49231	11.0918	4.07933	0	1	1	59.8969	60	6	1	7.29909	0.938144	0.953846	0	0	0	0	3855	5083	130	48	3.03269	3.07711	49	1	54	5.71904	43	75	9.69175	55	snp	GT:AD:AO:DP:GQ:QA:QR:RO	0/0/0/0	53,0	0	53	32	0	2100	53	1/1	0,69	69	69	99	2756	0	0	1/1	0,28	28	28	99	1099	0	0	0/0	31,0	0	31	59	0	1211	31	0/0	24,0	0	24	38	0	950	24	0/0	22,0	0	22	32	0	822	22	0.103099999999998	0	0	0	0	unambiguous	0	0/0	FALSE	FALSE	FALSE	1	1
chr01	88574068	NA	A	T	3147.52	NA	0	0	4	0.285714	14	97	1X	215	215	1.64407	6.79359	6.61715	0	1	1	60	60	6	1	3.44563	0.948454	0.957627	0	0	0	0	3636	4224	118	40	9.47994	3.67278	57	1	62	19.3299	35	68	8.97265	50	snp	GT:AD:AO:DP:GQ:QA:QR:RO	0/0/0/0	44,0	0	44	15	0	1590	44	1/1	0,50	50	50	99	1856	0	0	1/1	0,47	47	47	99	1780	0	0	0/0	28,0	0	28	44	0	982	28	0/0	21,0	0	21	23	0	766	21	0/0	25,0	0	25	35	0	886	25	0	0	0	0	0	unambiguous	0	0/0	FALSE	FALSE	FALSE	1	1
chr01	88574173	NA	T	C	3792.34	NA	0	0	4	0.285714	14	113	1X	247	247	1.68657	3.02952	4.6308	0	1	1	60	60	6	1	1.5611	0.964602	0.977612	0	0	0	0	4345	5218	134	50	6.2579	3.26958	63	1	61	4.56684	52	71	4.04742	63	snp	GT:AD:AO:DP:GQ:QA:QR:RO	0/0/0/0	44,0	0	44	8	0	1716	44	1/1	0,63	63	63	99	2450	0	0	1/1	0,50	50	50	99	1895	0	0	0/0	37,0	0	37	64	0	1439	37	0/0	23,0	0	23	22	0	914	23	0/0	30,0	0	30	43	0	1149	30	0	0	0	0	0	unambiguous	0	0/0	FALSE	FALSE	FALSE	1	1
chr01	88574246	NA	C	G	3898.88	NA	0	0	4	0.285714	14	113	1X	256	256	1.58042	11.4848	11.0432	0	1	1	60	60	6	1	3.37239	0.929204	0.986014	0	0	0	0	4461	5702	143	63	6.2579	3.02549	50	1	55	3.18325	58	65	5.57659	78	snp	GT:AD:AO:DP:GQ:QA:QR:RO	0/0/0/0	47,0	0	47	15	0	1859	47	1/1	0,63	63	63	99	2518	0	0	1/1	0,50	50	50	99	1943	0	0	0/0	47,0	0	47	98	0	1885	47	0/0	24,0	0	24	28	0	945	24	0/0	25,0	0	25	31	0	1013	25	0	0	0	0	0	unambiguous	0	0/0	FALSE	FALSE	FALSE	1	1
chr01	88574286	NA	A	C	4099.35	NA	0	0	4	0.285714	14	119	1X	255	255	1.75	4.48836	10.7382	0	1	1	60	60	6	1	0.720639	0.932773	0.977941	0	0	0	0	4710	5383	136	49	11.0575	3.26577	70	1	50	9.59771	69	55	13.8038	81	snp	GT:AD:AO:DP:GQ:QA:QR:RO	0/0/0/0	45,0	0	45	5	0	1813	45	1/1	0,68	68	68	99	2714	0	0	1/1	0,51	51	51	99	1996	0	0	0/0	39,0	0	39	66	0	1516	39	0/0	26,0	0	26	27	0	1020	26	0/0	26,0	0	26	27	0	1034	26	0	0	0	0	0	unambiguous	0	0/0	FALSE	FALSE	FALSE	1	1
chr01	88574336	NA	T	C	3670.18	NA	0	0	4	0.285714	14	108	1X	237	237	1.67442	3.09072	3.83512	0	1	1	60	60	6	1	2.43769	0.916667	0.968992	0	0	0	0	4213	5033	129	57	3.73412	4.37378	51	1	42	14.5915	66	49	19.1869	80	snp	GT:AD:AO:DP:GQ:QA:QR:RO	0/0/0/0	45,0	0	45	11	0	1777	45	1/1	0,66	66	66	99	2623	0	0	1/1	0,42	42	42	99	1590	0	0	0/0	30,0	0	30	45	0	1159	30	0/0	27,0	0	27	36	0	1029	27	0/0	27,0	0	27	36	0	1068	27	0	0	0	0	0	unambiguous	0	0/0	FALSE	FALSE	FALSE	1	1
chr01	88575588	NA	G	T	3308.94	NA	0	0	4	0.285714	14	99	1X	225	225	1.6	3.55865	3.07924	0	1	1	60	60	6	1	1.14772	0.959596	0.992063	0	0	0	0	3828	4872	126	49	3.03223	3.28604	50	1	46	4.08507	53	61	3.28604	65	snp	GT:AD:AO:DP:GQ:QA:QR:RO	0/0/0/0	35,0	0	35	6	0	1377	35	1/1	0,63	63	63	99	2432	0	0	1/1	1,36	36	37	99	1396	41	1	0/0	28,0	0	28	47	0	1067	28	0/0	29,0	0	29	50	0	1084	29	0/0	33,0	0	33	62	0	1303	33	0	0	0	0	0	unambiguous	0	0/0	FALSE	FALSE	FALSE	0.972972972972973	1
chr01	88575676	NA	C	T	3090.51	NA	0	0	4	0.285714	14	91	1X	214	214	1.5082	3.03416	4.44029	0	1	1	59.8352	59.8862	6	1	4.0552	0.912088	0.97561	0	0	0	0	3577	4856	123	55	11.6246	5.14646	36	1	44	3.22506	47	60	3.16919	63	snp	GT:AD:AO:DP:GQ:QA:QR:RO	0/0/0/0	40,0	0	40	18	0	1602	40	1/1	0,60	60	60	99	2365	0	0	1/1	1,31	31	32	99	1212	37	1	0/0	23,0	0	23	37	0	926	23	0/0	28,0	0	28	52	0	1085	28	0/0	31,0	0	31	61	0	1206	31	0.0510000000000019	0	0	0	0	unambiguous	0	0/0	FALSE	FALSE	FALSE	0.96875	1
chr01	88575740	NA	T	A	2907.49	NA	0	0	4	0.285714	14	84	1X	209	209	1.344	3.1137	4.13106	0	1	1	60	60	6	1	6.97866	0.916667	0.975806	0	0	0	0	3309	4921	124	38	4.66476	5.53201	46	1	41	3.1137	43	60	3.29049	64	snp	GT:AD:AO:DP:GQ:QA:QR:RO	0/0/0/0	44,0	0	44	30	0	1765	44	1/1	0,57	57	57	99	2264	0	0	1/1	0,27	27	27	99	1045	0	0	0/0	30,0	0	30	66	0	1172	30	0/0	27,0	0	28	57	0	1094	27	0/0	23,0	0	23	45	0	890	23	0	0	0	0	0	unambiguous	0	0/0	FALSE	FALSE	FALSE	1	1
chr01	88575816	NA	G	A	2862.12	NA	0	0	4	0.285714	14	92	1X	218	218	1.46032	3.38795	3.07924	0	1	1	60	60	6	1	3.67814	0.858696	0.97619	0	0	0	0	3275	4925	126	50	4.52089	5.49198	42	1	52	6.40913	40	61	3.28604	65	snp	GT:AD:AO:DP:GQ:QA:QR:RO	0/0/0/0	38,0	0	38	16	0	1502	38	1/1	0,57	57	57	99	2002	0	0	1/1	0,35	35	35	99	1273	0	0	0/0	30,0	0	30	59	0	1162	30	0/0	31,0	0	31	62	0	1219	31	0/0	27,0	0	27	50	0	1042	27	0	0	0	0	0	unambiguous	0	0/0	FALSE	FALSE	FALSE	1	1
chr01	88575842	NA	G	A	3182.55	NA	0	0	4	0.285714	14	101	1X	231	231	1.55385	5.61177	5.41562	0	1	1	60	60	6	1	1.8036	0.841584	0.976923	0	0	0	0	3649	5020	130	57	6.64375	3.27756	44	1	56	5.61177	45	66	3.07711	64	snp	GT:AD:AO:DP:GQ:QA:QR:RO	0/0/0/0	37,0	0	37	8	0	1424	37	1/1	0,62	62	62	99	2169	0	0	1/1	0,39	39	39	99	1480	0	0	0/0	31,0	0	31	56	0	1215	31	0/0	30,0	0	30	53	0	1160	30	0/0	32,0	0	32	59	0	1221	32	0	0	0	0	0	unambiguous	0	0/0	FALSE	FALSE	FALSE	1	1
chr01	88576133	NA	C	G	3117	NA	0	0	4	0.285714	14	90	1X	216	216	1.456	5.42305	6.38815	0	1	1	60	60	6	1	3.15602	0.877778	0.968254	0	0	0	0	3599	4988	126	38	7.73928	4.73369	52	1	48	3.87889	42	66	3.63072	60	snp	GT:AD:AO:DP:GQ:QA:QR:RO	0/0/0/0	35,0	0	35	14	0	1426	35	1/1	0,51	51	51	99	2044	0	0	1/1	1,39	39	40	99	1555	37	1	0/0	45,0	0	45	99	0	1728	45	0/0	22,0	0	22	36	0	880	22	0/0	23,0	0	23	39	0	917	23	0	0	0	0	0	unambiguous	0	0/0	FALSE	FALSE	FALSE	0.975	1
chr01	88576263	NA	C	A	3146.59	NA	0	0	4	0.285714	14	93	1X	213	213	1.55	6.95631	3.0103	0	1	1	60	60	6	1	1.09674	0.903226	0.991667	0	0	0	0	3604	4790	120	39	8.26386	15.2429	54	1	49	3.59403	44	51	8.87328	69	snp	GT:AD:AO:DP:GQ:QA:QR:RO	0/0/0/0	32,0	0	32	6	0	1283	32	1/1	0,59	59	59	99	2272	0	0	1/1	0,34	34	34	99	1332	0	0	0/0	39,0	0	39	83	0	1560	39	0/0	23,0	0	23	35	0	912	23	0/0	26,0	0	26	44	0	1035	26	0	0	0	0	0	unambiguous	0	0/0	FALSE	FALSE	FALSE	1	1
chr01	88576316	NA	A	G	3299.35	NA	0	0	4	0.285714	14	97	1X	215	215	1.64407	3.56996	4.18805	1	1	1	60	60	6	1	0.29424	0.907216	1	0	0	0	0	3773	4679	118	47	3.21178	6.61715	50	1	47	3.21178	50	59	3.0103	59	snp	GT:AD:AO:DP:GQ:QA:QR:RO	0/0/0/0	31,0	0	31	2	0	1241	31	1/1	0,60	60	60	99	2363	0	0	1/1	0,37	37	37	99	1410	0	0	0/0	40,0	0	40	99	0	1562	40	0/0	19,0	0	19	43	0	736	19	0/0	28,0	0	28	70	0	1140	28	0	0	0	0	0	unambiguous	0	0/0	FALSE	FALSE	FALSE	1	1
chr01	88576410	NA	C	G	3216.4	NA	0	0	4	0.285714	14	94	1X	209	209	1.63478	6.33681	8.4673	0	1	1	60	60	6	1	1.7852	0.829787	0.982609	0	0	0	0	3684	4506	115	46	3.1027	3.18024	48	1	49	3.37991	45	65	7.25883	50	snp	GT:AD:AO:DP:GQ:QA:QR:RO	0/0/0/0	37,0	0	37	8	0	1465	37	1/1	0,51	51	51	99	2005	0	0	1/1	0,43	43	43	99	1679	0	0	0/0	27,0	0	27	44	0	1063	27	0/0	20,0	0	20	22	0	778	20	0/0	31,0	0	31	56	0	1200	31	0	0	0	0	0	unambiguous	0	0/0	FALSE	FALSE	FALSE	1	1
chr01	88576439	NA	C	T	3103.44	NA	0	0	4	0.285714	14	91	1X	211	211	1.51667	3.22506	4.16842	0	1	1	60	60	6	1	4.1207	0.813187	0.966667	0	0	0	0	3547	4677	120	45	3.03416	3.08268	46	1	52	7.04303	39	61	3.08268	59	snp	GT:AD:AO:DP:GQ:QA:QR:RO	0/0/0/0	44,0	0	44	22	0	1727	44	1/1	0,49	49	49	99	1924	0	0	1/1	0,42	42	42	99	1623	0	0	0/0	28,0	0	28	51	0	1086	28	0/0	17,0	0	17	18	0	651	17	0/0	31,0	0	31	60	0	1213	31	0	0	0	0	0	unambiguous	0	0/0	FALSE	FALSE	FALSE	1	1
chr01	88576444	NA	C	A	3077.28	NA	0	0	4	0.285714	14	91	1X	209	209	1.54237	3.03416	4.18805	0	1	1	60	60	6	1	2.52368	0.802198	0.966102	0	0	0	0	3524	4629	118	49	4.17955	3.67278	42	1	54	9.90651	37	61	3.30474	57	snp	GT:AD:AO:DP:GQ:QA:QR:RO	0/0/0/0	42,0	0	42	19	0	1628	42	1/1	0,48	48	48	99	1842	0	0	1/1	0,43	43	43	99	1682	0	0	0/0	29,0	0	29	53	0	1142	29	0/0	15,0	0	15	11	0	597	15	0/0	32,0	0	32	63	0	1262	32	0	0	0	0	0	unambiguous	0	0/0	FALSE	FALSE	FALSE	1	1
chr01	88576543	NA	G	T	2956.81	NA	0	0	4	0.285714	14	87	1X	201	201	1.52632	3.63429	3.69603	0	1	1	59.9655	60	6	1	1.80344	0.908046	0.982456	0	0	0	0	3380	4456	114	39	5.03202	3.31507	48	1	42	3.23494	45	65	7.88659	49	snp	GT:AD:AO:DP:GQ:QA:QR:RO	0/0/0/0	32,0	0	32	8	0	1278	32	1/1	0,46	46	46	99	1830	0	0	1/1	0,41	41	41	99	1550	0	0	0/0	33,0	0	33	68	0	1246	33	0/0	24,0	0	24	41	0	934	24	0/0	25,0	0	25	44	0	998	25	0.0345000000000013	0	0	0	0	unambiguous	0	0/0	FALSE	FALSE	FALSE	1	1
chr01	88576714	NA	C	T	2758.28	NA	0	0	4	0.285714	14	78	1X	196	196	1.32203	3.12166	7.72129	0	1	1	60	60	6	1	4.52085	0.961538	0.966102	0	0	0	0	3136	4688	118	38	3.12166	3.30474	40	1	40	3.12166	38	60	3.08391	58	snp	GT:AD:AO:DP:GQ:QA:QR:RO	0/0/0/0	33,0	0	33	20	0	1306	33	1/1	0,50	50	50	99	2004	0	0	1/1	0,28	28	28	99	1132	0	0	0/0	29,0	0	29	66	0	1168	29	0/0	31,0	0	31	72	0	1232	31	0/0	25,0	0	25	54	0	982	25	0	0	0	0	0	unambiguous	0	0/0	FALSE	FALSE	FALSE	1	1
chr01	88576807	NA	C	T	2752.79	NA	0	0	4	0.285714	14	80	1X	209	209	1.24031	3.44459	4.37378	0	1	1	60	60	6	1	5.80889	0.9375	0.976744	0	0	0	0	3128	5061	129	45	5.72464	4.37378	35	1	39	3.11887	41	70	5.04711	59	snp	GT:AD:AO:DP:GQ:QA:QR:RO	0/0/0/0	35,0	0	35	25	0	1372	35	1/1	0,46	46	46	99	1797	0	0	1/1	0,34	34	34	99	1331	0	0	0/0	31,0	0	31	75	0	1232	31	0/0	33,0	0	33	81	0	1275	33	0/0	30,0	0	30	72	0	1182	30	0	0	0	0	0	unambiguous	0	0/0	FALSE	FALSE	FALSE	1	1
chr01	88576847	NA	C	T	2729.92	NA	0	0	4	0.285714	14	79	1X	210	210	1.20611	4.35716	3.4247	0	1	1	59.8481	60	6	1	6.81812	0.962025	0.984733	0	0	0	0	3098	5191	131	38	3.25768	3.15949	41	1	39	3.03779	40	65	3.02688	66	snp	GT:AD:AO:DP:GQ:QA:QR:RO	0/0/0/0	37,0	0	37	30	0	1459	37	1/1	0,46	46	46	99	1797	0	0	1/1	0,33	33	33	99	1301	0	0	0/0	30,0	0	30	74	0	1173	30	0/0	35,0	0	35	89	0	1383	35	0/0	29,0	0	29	71	0	1176	29	0.151899999999998	0	0	0	0	unambiguous	0	0/0	FALSE	FALSE	FALSE	1	1
chr01	88576951	NA	G	A	2461.42	NA	0	0	4	0.285714	14	77	1X	205	205	1.20312	4.39215	9.79615	0	1	1	60	60	6	1	6.94833	0.922078	0.96875	0	0	0	0	2804	5045	128	41	3.71532	3.62103	36	1	45	7.77626	32	61	3.62103	67	snp	GT:AD:AO:DP:GQ:QA:QR:RO	0/0/0/0	37,0	0	37	30	0	1473	37	1/1	0,38	38	38	99	1368	0	0	1/1	0,39	39	39	99	1436	0	0	0/0	24,0	0	24	56	0	942	24	0/0	38,0	0	38	98	0	1498	38	0/0	29,0	0	29	71	0	1132	29	0	0	0	0	0	unambiguous	0	0/0	FALSE	FALSE	FALSE	1	1
chr01	88577041	NA	C	T	2987.66	NA	0	0	4	0.285714	14	88	1X	222	222	1.31343	3.109	3.07512	0	1	1	60	59.9478	6	1	4.55055	0.943182	0.985075	0	0	0	0	3406	5352	134	45	3.109	7.15878	43	1	54	12.8806	34	61	5.34382	73	snp	GT:AD:AO:DP:GQ:QA:QR:RO	0/0/0/0	35,0	0	35	20	0	1423	35	1/1	0,54	54	54	99	2089	0	0	1/1	0,34	34	34	99	1317	0	0	0/0	30,0	0	30	66	0	1195	30	0/0	38,0	0	38	90	0	1498	38	0/0	31,0	0	31	69	0	1236	31	0.0521999999999991	0	0	0	0	unambiguous	0	0/0	FALSE	FALSE	FALSE	1	1
chr01	88577100	NA	G	T	2665.73	NA	0	0	4	0.285714	14	79	1X	202	202	1.31148	3.69747	3.45166	0	1	1	60	60	6	1	5.29451	0.949367	0.98374	0	0	0	0	3094	4738	123	44	5.23675	3.45166	35	1	50	15.1321	29	54	6.98251	69	snp	GT:AD:AO:DP:GQ:QA:QR:RO	0/0/0/0	35,0	0	35	23	0	1355	35	1/1	1,48	48	49	99	1869	41	1	1/1	0,31	31	31	99	1225	0	0	0/0	25,0	0	25	55	0	959	25	0/0	34,0	0	34	82	0	1294	34	0/0	28,0	0	28	64	0	1089	28	0	0	0	0	0	unambiguous	0	0/0	FALSE	FALSE	FALSE	1	0.9795918367346939
chr01	88577141	NA	A	G	2894.05	NA	0	0	4	0.285714	14	86	1X	191	191	1.67308	3.41429	3.19643	0	1	1	59.8953	60	6	1	0.685292	0.918605	0.971429	0	0	0	0	3367	3897	105	40	3.91929	3.19643	46	1	49	6.64625	37	47	5.51266	58	snp	GT:AD:AO:DP:GQ:QA:QR:RO	0/0/0/0	31,0	0	31	5	0	1156	31	1/1	1,48	48	49	99	1851	41	1	1/1	0,38	38	38	99	1516	0	0	0/0	23,0	0	23	35	0	835	23	0/0	24,0	0	24	38	0	896	24	0/0	26,0	0	26	44	0	969	26	0.104700000000001	0	0	0	0	unambiguous	0	0/0	FALSE	FALSE	FALSE	1	0.9795918367346939
chr01	88577726	NA	A	G	3413.37	NA	0	0	4	0.285714	14	98	1X	215	215	1.67521	6.20103	12.8283	1	1	1	59.8469	60	6	1	0.335062	0.908163	0.982906	0	0	0	0	3914	4518	117	56	7.3532400000000004	3.17734	42	1	43	6.20103	55	59	3.02886	58	snp	GT:AD:AO:DP:GQ:QA:QR:RO	0/0/0/0	32,0	0	32	2	0	1241	32	1/1	0,67	67	67	99	2707	0	0	1/1	0,31	31	31	99	1207	0	0	0/0	31,0	0	31	78	0	1213	31	0/0	27,0	0	27	66	0	1066	27	0/0	27,0	0	27	66	0	998	27	0.153100000000002	0	0	0	0	unambiguous	0	0/0	FALSE	FALSE	FALSE	1	1
chr01	88577768	NA	A	T	3167.66	NA	0	0	4	0.285714	14	92	1X	212	212	1.30435	3.0103	5.61607	0	1	1	60	60	6	1	1.25534	0.891304	0.983333	0	0	0	0	3635	4736	120	51	5.3706	6.55704	41	1	45	3.10471	47	59	3.08268	61	snp	GT:AD:AO:DP:GQ:QA:QR:RO	0/0/0/0	31,0	0	31	7	0	1238	31	1/1	0,58	58	58	99	2313	0	0	1/1	0,33	33	33	99	1302	0	0	0/0	28,1	1	29	36	20	1086	28	0/0	29,0	0	29	55	0	1158	29	0/0	32,0	0	32	64	0	1254	32	0	0	0	1	0	unambiguous	0	0/0	FALSE	FALSE	FALSE	1	1
chr01	88577917	NA	A	G	3190.71	NA	0	0	4	0.285714	14	93	1X	229	229	1.36765	4.90158	3.0103	0	1	1	62.3656	61.8382	6	1	5.08396	0.903226	0.955882	0	0	0	0	3629	5314	136	45	3.22044	3.26577	48	1	47	3.03365	46	70	3.26577	66	snp	GT:AD:AO:DP:GQ:QA:QR:RO	0/0/0/0	40,0	0	40	22	0	1554	40	1/1	0,53	53	53	99	2055	0	0	1/1	0,40	40	40	99	1574	0	0	0/0	29,0	0	29	59	0	1136	29	0/0	36,0	0	36	81	0	1397	36	0/0	31,0	0	31	65	0	1227	31	0.5274	0	0	0	0	unambiguous	0	0/0	FALSE	FALSE	FALSE	1	1
chr01	88578451	NA	T	C	2626.06	NA	0	0	4	0.285714	14	75	1X	192	192	1.28205	3.27088	3.47429	0	1	1	60	60	6	1	7.96174	0.96	0.974359	0	0	0	0	2985	4617	117	36	3.27088	5.25601	39	1	37	3.03925	38	56	3.47429	61	snp	GT:AD:AO:DP:GQ:QA:QR:RO	0/0/0/0	43,0	0	43	35	0	1684	43	1/1	0,41	41	41	99	1659	0	0	1/1	0,34	34	34	99	1326	0	0	0/0	27,0	0	27	62	0	1072	27	0/0	18,0	0	18	35	0	716	18	0/0	29,0	0	29	68	0	1145	29	0	0	0	0	0	unambiguous	0	0/0	FALSE	FALSE	FALSE	1	1
chr01	88578464	NA	C	T	2445.08	NA	0	0	4	0.285714	14	72	1X	183	183	1.2973	3.13094	10.0725	0	1	1	60	60	6	1	7.41218	0.958333	0.981982	0	0	0	0	2785	4345	111	32	4.9405	3.49937	40	1	37	3.13094	35	54	3.18637	57	snp	GT:AD:AO:DP:GQ:QA:QR:RO	0/0/0/0	42,0	0	42	33	0	1646	42	1/1	0,39	39	39	99	1532	0	0	1/1	0,33	33	33	99	1253	0	0	0/0	23,0	0	23	50	0	904	23	0/0	17,0	0	17	32	0	655	17	0/0	29,0	0	29	68	0	1140	29	0	0	0	0	0	unambiguous	0	0/0	FALSE	FALSE	FALSE	1	1
chr01	88578477	NA	A	G	2572.99	NA	0	0	4	0.285714	14	75	1X	184	184	1.37615	3.27088	3.03022	0	1	1	60	60	6	1	6.54349	0.946667	0.972477	0	0	0	0	2933	4242	109	35	3.73412	8.76769	40	1	37	3.03925	38	55	3.03022	54	snp	GT:AD:AO:DP:GQ:QA:QR:RO	0/0/0/0	41,0	0	41	28	0	1605	41	1/1	0,44	44	44	99	1711	0	0	1/1	0,31	31	31	99	1222	0	0	0/0	21,0	0	21	40	0	830	21	0/0	18,0	0	18	31	0	674	18	0/0	29,0	0	29	65	0	1133	29	0	0	0	0	0	unambiguous	0	0/0	FALSE	FALSE	FALSE	1	1
chr01	88578491	NA	A	G	2704.27	NA	0	0	4	0.285714	14	78	1X	192	192	1.36842	3.12166	3.31507	0	1	1	60	60	6	1	5.53782	0.961538	0.973684	0	0	0	0	3080	4387	114	37	3.45573	4.22937	41	1	41	3.45573	37	54	3.69603	60	snp	GT:AD:AO:DP:GQ:QA:QR:RO	0/0/0/0	38,0	0	38	24	0	1493	38	1/1	0,46	46	46	99	1826	0	0	1/1	0,32	32	32	99	1254	0	0	0/0	23,0	0	23	46	0	877	23	0/0	23,0	0	23	46	0	848	23	0/0	30,0	0	30	67	0	1169	30	0	0	0	0	0	unambiguous	0	0/0	FALSE	FALSE	FALSE	1	1
chr01	88578575	NA	C	T	2249.33	NA	0	0	4	0.285714	14	68	1X	194	194	1.07937	3.0103	5.49198	0	1	1	60	60	6	1	8.45822	0.970588	0.968254	0	0	0	0	2553	4874	126	36	3.52123	5.49198	32	1	30	5.05404	38	62	3.07924	64	snp	GT:AD:AO:DP:GQ:QA:QR:RO	0/0/0/0	36,0	0	36	37	0	1387	36	1/1	0,41	41	41	99	1551	0	0	1/1	0,27	27	27	99	1002	0	0	0/0	25,0	0	25	67	0	954	25	0/0	33,0	0	33	91	0	1278	33	0/0	32,0	0	32	88	0	1255	32	0	0	0	0	0	unambiguous	0	0/0	FALSE	FALSE	FALSE	1	1
chr01	88580456	NA	T	A	2983.15	NA	0	0	4	0.285714	14	88	1X	230	230	1.23944	4.58955	11.8185	0	1	1	60	60	6	1	8.27025	0.920455	0.978873	0	0	0	0	3389	5578	142	40	4.58955	4.53951	48	1	48	4.58955	40	61	9.12712	81	snp	GT:AD:AO:DP:GQ:QA:QR:RO	0/0/0/0	45,0	0	45	36	0	1738	45	1/1	0,54	54	54	99	2093	0	0	1/1	0,34	34	34	99	1296	0	0	0/0	35,0	0	35	85	0	1410	35	0/0	32,0	0	32	76	0	1229	32	0/0	30,0	0	30	70	0	1201	30	0	0	0	0	0	unambiguous	0	0/0	FALSE	FALSE	FALSE	1	1
chr01	88580576	NA	A	C	3201.61	NA	0	0	4	0.285714	14	93	1X	233	233	1.37681	6.95631	3.40085	0	1	1.5	60	60	6	1	5.87005	0.870968	0.985612	0	0	0	0	3678	5230	139	50	4.15441	3.77578	43	1	37	11.4393	56	69	3.02592	70	snp	GT:AD:AO:DP:GQ:QA:QR:RO	0/0/0/0	42,0	0	42	26	0	1605	42	1/1	0,50	50	50	99	1985	0	0	1/1	1,43	43	45	99	1693	22	1	0/0	47,0	0	47	99	0	1807	47	0/0	24,0	0	24	45	0	869	24	0/0	25,0	0	25	48	0	927	25	0	0	0	0	0	unambiguous	0	0/0	FALSE	FALSE	FALSE	0.9555555555555556	1
chr01	88580652	NA	T	G	3071.31	NA	0	0	4	0.285714	14	90	1X	220	220	1.38462	3.87889	3.61163	0	1	1	60	60	6	1	6.0906	0.922222	0.969231	0	0	0	0	3496	4842	130	43	3.39634	3.27756	47	1	45	3.0103	45	55	9.69175	75	snp	GT:AD:AO:DP:GQ:QA:QR:RO	0/0/0/0	48,0	0	48	32	0	1796	48	1/1	0,49	49	49	99	1894	0	0	1/1	0,41	41	41	99	1602	0	0	0/0	41,0	0	41	96	0	1522	41	0/0	18,0	0	18	26	0	667	18	0/0	23,0	0	23	42	0	857	23	0	0	0	0	0	unambiguous	0	0/0	FALSE	FALSE	FALSE	1	1
chr01	88581149	NA	C	A	1942.73	NA	0	0	4	0.285714	14	58	1X	160	160	1.16832	3.0103	6.07591	0	1	1	57.3621	58.451	6	1	6.71	0.87931	0.95098	0	0	0	0	2255	4051	102	33	5.40641	15.2727	25	1	22	10.3484	36	64	17.4016	38	snp	GT:AD:AO:DP:GQ:QA:QR:RO	0/0/0/0	52,0	0	52	55	0	2072	52	1/1	1,37	37	38	99	1430	22	1	1/1	0,21	21	21	94	825	0	0	0/0	20,0	0	20	50	0	803	20	0/0	16,0	0	16	38	0	648	16	0/0	13,0	0	13	29	0	506	13	1.0889	0	0	0	0	unambiguous	0	0/0	FALSE	FALSE	FALSE	1	0.9736842105263158
chr01	88581606	NA	G	A	2487.39	NA	0	0	4	0.285714	14	72	1X	189	189	1.25862	4.9405	3.91972	0	1	1	55.1667	55.6923	6	1	7.0874	0.958333	0.957265	0	0	0	0	2888	4569	117	32	4.9405	4.51363	40	1	42	7.3532400000000004	30	46	14.61	71	snp	GT:AD:AO:DP:GQ:QA:QR:RO	0/0/0/0	38,0	0	38	31	0	1445	38	1/1	1,41	41	42	99	1630	32	1	1/1	0,31	31	31	99	1258	0	0	0/0	27,0	0	27	65	0	1090	27	0/0	16,0	0	16	31	0	601	16	0/0	35,0	0	35	89	0	1401	35	0.525600000000004	0	0	0	0	unambiguous	0	0/0	FALSE	FALSE	FALSE	1	0.9761904761904762
chr01	88581714	NA	A	G	4118.67	NA	0	0	4	0.285714	14	119	1X	241	241	1.95082	3.02855	7.56683	1	1	1	59.5798	59.4508	6	1	2.76818	0.89916	0.991803	0	0	0	0	4733	4798	122	57	3.46649	3.0815	62	1	69	9.59771	50	63	3.29508	59	snp	GT:AD:AO:DP:GQ:QA:QR:RO	0/0/0/0	38,0	0	38	0	0	1478	38	1/1	0,67	67	67	99	2698	0	0	1/1	0,52	52	52	99	2035	0	0	0/0	28,0	0	28	53	0	1094	28	0/0	23,0	0	23	38	0	917	23	0/0	33,0	0	33	68	0	1309	33	0.128999999999998	0	0	0	0	unambiguous	0	0/0	FALSE	FALSE	FALSE	1	1
chr01	88582281	NA	C	T	3506.37	NA	0	0	4	0.285714	14	102	1X	262	262	1.275	13.3141	8.43898	0	1	1	60	60	6	1	7.04273	0.872549	0.96875	0	0	0	0	3989	6349	160	56	5.13919	3.06459	46	1	54	3.7767	48	71	7.40753	89	snp	GT:AD:AO:DP:GQ:QA:QR:RO	0/0/0/0	45,0	0	45	31	0	1801	45	1/1	0,59	59	59	99	2310	0	0	1/1	0,43	43	43	99	1679	0	0	0/0	47,0	0	47	99	0	1861	47	0/0	36,0	0	36	83	0	1442	36	0/0	32,0	0	32	71	0	1245	32	0	0	0	0	0	unambiguous	0	0/0	FALSE	FALSE	FALSE	1	1
chr01	88582290	NA	C	A	3528.43	NA	0	0	4	0.285714	14	103	1X	260	260	1.3121	9.10307	8.0033	0	1	1	60	60	6	1	6.50351	0.873786	0.968153	0	0	0	0	4018	6246	157	61	10.621	8.0033	42	1	51	3.03138	52	72	5.34774	85	snp	GT:AD:AO:DP:GQ:QA:QR:RO	0/0/0/0	45,0	0	45	28	0	1795	45	1/1	0,58	58	58	99	2258	0	0	1/1	0,45	45	45	99	1760	0	0	0/0	45,0	0	45	99	0	1764	45	0/0	36,0	0	36	80	0	1443	36	0/0	31,0	0	31	65	0	1244	31	0	0	0	0	0	unambiguous	0	0/0	FALSE	FALSE	FALSE	1	1
chr01	88582453	NA	A	T	2723.98	NA	0	0	4	0.285714	14	78	1X	227	227	1.04698	5.79424	6.28937	0	1	1	60	59.9329	6	1	13.5407	0.884615	0.946309	0	0	0	0	3086	5820	149	35	4.79202	4.77371	43	1	43	4.79202	35	82	6.28937	67	snp	GT:AD:AO:DP:GQ:QA:QR:RO	0/0/0/0	53,0	0	53	59	0	2068	53	1/1	0,44	44	44	99	1760	0	0	1/1	0,34	34	34	99	1326	0	0	0/0	37,0	0	37	99	0	1485	37	0/0	30,0	0	30	83	0	1152	30	0/0	29,0	0	29	80	0	1115	29	0.0671000000000035	0	0	0	0	unambiguous	0	0/0	FALSE	FALSE	FALSE	1	1
chr01	88582782	NA	C	A	2307.05	NA	0	0	4	0.285714	14	71	1X	185	185	1.24561	3.7749	6.74371	0	1	1	60	60	6	1	5.66141	0.84507	0.991228	0	0	0	0	2647	4523	114	40	5.48761	3.31507	31	1	24	19.1893	47	55	3.31507	59	snp	GT:AD:AO:DP:GQ:QA:QR:RO	0/0/0/0	33,0	0	33	25	0	1318	33	1/1	0,42	42	42	99	1572	0	0	1/1	0,29	29	29	99	1075	0	0	0/0	34,0	0	34	86	0	1346	34	0/0	29,0	0	29	71	0	1133	29	0/0	18,0	0	18	38	0	726	18	0	0	0	0	0	unambiguous	0	0/0	FALSE	FALSE	FALSE	1	1
chr01	88583186	NA	G	A	3081.31	NA	0	0	4	0.285714	14	92	1X	232	232	1.31429	3.38795	3.25847	0	1	1	60	60	6	1	8.31769	0.923913	0.964286	0	0	0	0	3503	5479	140	49	3.86001	5.24381	43	1	49	3.86001	43	70	3.0103	70	snp	GT:AD:AO:DP:GQ:QA:QR:RO	0/0/0/0	49,0	0	49	36	0	1934	49	1/1	0,53	53	53	99	1994	0	0	1/1	0,39	39	39	99	1509	0	0	0/0	34,0	0	34	77	0	1361	34	0/0	22,0	0	22	41	0	862	22	0/0	35,0	0	35	80	0	1322	35	0	0	0	0	0	unambiguous	0	0/0	FALSE	FALSE	FALSE	1	1
chr01	88584241	NA	G	A	3606.24	NA	0	0	4	0.285714	14	106	1X	239	239	1.59398	3.33807	6.68384	0	1	1	60	60	6	1	0.428604	0.839623	0.954887	0	0	0	0	4121	5214	133	56	3.74778	7.72876	50	1	47	5.96022	59	68	3.15724	65	snp	GT:AD:AO:DP:GQ:QA:QR:RO	0/0/0/0	35,0	0	35	4	0	1393	35	1/1	0,55	55	55	99	2112	0	0	1/1	0,51	51	51	99	2009	0	0	0/0	39,0	0	39	78	0	1523	39	0/0	27,0	0	27	42	0	1032	27	0/0	32,0	0	32	57	0	1266	32	0	0	0	0	0	unambiguous	0	0/0	FALSE	FALSE	FALSE	1	1
chr01	88584644	NA	T	C	3150.75	NA	0	0	4	0.285714	14	95	1X	238	238	1.32867	6.87324	3.02549	0	1	1	60.1053	60	6	1	4.22447	0.884211	0.958042	0	0	0	0	3587	5544	143	44	4.13032	3.38993	51	1	51	4.13032	44	78	5.57659	65	snp	GT:AD:AO:DP:GQ:QA:QR:RO	0/0/0/0	36,0	0	36	18	0	1413	36	1/1	0,52	52	52	99	1953	0	0	1/1	0,43	43	43	99	1634	0	0	0/0	37,0	0	37	85	0	1399	37	0/0	34,0	0	34	76	0	1306	34	0/0	36,0	0	36	82	0	1426	36	0.1053	0	0	0	0	unambiguous	0	0/0	FALSE	FALSE	FALSE	1	1
chr01	88585008	NA	C	T	2421.75	NA	0	0	4	0.285714	14	72	1X	194	194	1.18033	4.9405	3.65106	0	1	1	60	60	6	1	7.43188	0.861111	0.983607	0	0	0	0	2765	4690	122	46	15.074	7.56683	26	1	38	3.49285	34	59	3.29508	63	snp	GT:AD:AO:DP:GQ:QA:QR:RO	0/0/0/0	37,0	0	37	32	0	1465	37	1/1	0,37	37	37	99	1425	0	0	1/1	0,35	35	35	99	1340	0	0	0/0	30,0	0	30	76	0	1106	30	0/0	22,0	0	22	52	0	853	22	0/0	33,0	0	33	85	0	1266	33	0	0	0	0	0	unambiguous	0	0/0	FALSE	FALSE	FALSE	1	1
chr01	88585025	NA	A	G	2625.37	NA	0	0	4	0.285714	14	77	1X	196	196	1.29412	3.0385	3.46649	0	1	1	59.974	60	6	1	4.84936	0.896104	0.991597	0	0	0	0	2987	4602	119	42	4.39215	3.90444	35	1	40	3.26411	37	55	4.48836	64	snp	GT:AD:AO:DP:GQ:QA:QR:RO	0/0/0/0	33,0	0	33	21	0	1255	33	1/1	0,41	41	41	99	1592	0	0	1/1	0,36	36	36	99	1395	0	0	0/0	26,0	0	26	58	0	991	26	0/0	23,0	0	23	49	0	908	23	0/0	37,0	0	37	91	0	1448	37	0.0260000000000034	0	0	0	0	unambiguous	0	0/0	FALSE	FALSE	FALSE	1	1
chr01	88585164	NA	C	T	2866.24	NA	0	0	4	0.285714	14	85	1X	201	201	1.46552	3.24022	3.0103	0	1	1	60	60	6	1	3.03581	0.917647	0.982759	0	0	0	0	3285	4609	116	50	8.75832	7.80251	35	1	51	10.3933	34	72	17.6865	44	snp	GT:AD:AO:DP:GQ:QA:QR:RO	0/0/0/0	34,0	0	34	13	0	1358	34	1/1	0,36	36	36	99	1438	0	0	1/1	0,49	49	49	99	1847	0	0	0/0	30,0	0	30	61	0	1169	30	0/0	24,0	0	24	43	0	961	24	0/0	28,0	0	28	55	0	1121	28	0	0	0	0	0	unambiguous	0	0/0	FALSE	FALSE	FALSE	1	1
chr01	88585594	NA	G	A	2788.9	NA	0	0	4	0.285714	14	83	1X	218	218	1.22963	3.03646	6.62942	0	1	1	60	60	6	1	8.64845	0.807229	0.985185	0	0	0	0	3167	5345	135	45	4.29225	10.1038	38	1	44	3.66436	39	77	8.81698	58	snp	GT:AD:AO:DP:GQ:QA:QR:RO	0/0/0/0	45,0	0	45	38	0	1806	45	1/1	0,41	41	41	99	1532	0	0	1/1	0,42	42	42	99	1635	0	0	0/0	33,0	0	33	81	0	1282	33	0/0	30,0	0	30	72	0	1166	30	0/0	27,0	0	27	63	0	1091	27	0	0	0	0	0	unambiguous	0	0/0	FALSE	FALSE	FALSE	1	1
chr01	88586133	NA	C	T	3295.05	NA	0	0	4	0.285714	14	95	1X	219	219	1.53226	4.13032	3.64073	0	1	1	60	60	6	1	2.79798	0.957895	0.951613	0	0	0	0	3769	4784	124	51	4.13032	4.13106	44	1	39	9.61615	56	61	3.08035	63	snp	GT:AD:AO:DP:GQ:QA:QR:RO	0/0/0/0	38,0	0	38	12	0	1457	38	1/1	0,50	50	50	99	2006	0	0	1/1	0,45	45	45	99	1763	0	0	0/0	30,0	0	30	55	0	1150	30	0/0	19,0	0	19	22	0	755	19	0/0	37,0	0	37	76	0	1422	37	0	0	0	0	0	unambiguous	0	0/0	FALSE	FALSE	FALSE	1	1
chr01	88587696	NA	A	G	3007.34	NA	0	0	4	0.285714	14	90	1X	198	198	1.66667	7.73928	9.52472	0	1	1	60	59.963	6	1	0.501841	0.933333	0.935185	0	0	0	0	3458	4308	108	40	5.42305	3.332	50	1	38	7.73928	52	47	6.95112	61	snp	GT:AD:AO:DP:GQ:QA:QR:RO	0/0/0/0	32,0	0	32	4	0	1286	32	1/1	0,47	47	47	99	1822	0	0	1/1	0,43	43	43	99	1636	0	0	0/0	36,0	0	36	73	0	1412	36	0/0	16,0	0	16	13	0	634	16	0/0	24,0	0	24	37	0	976	24	0.036999999999999	0	0	0	0	unambiguous	0	0/0	FALSE	FALSE	FALSE	1	1
chr01	88587724	NA	G	T	2852.38	NA	0	0	4	0.285714	14	85	1X	197	197	1.51786	12.2327	3.08785	0	1	1	60	60	6	1	2.61437	0.929412	0.964286	0	0	0	0	3285	4440	112	40	3.64897	7.97367	45	1	31	16.5245	54	51	4.94911	61	snp	GT:AD:AO:DP:GQ:QA:QR:RO	0/0/0/0	34,0	0	34	12	0	1363	34	1/1	0,43	43	43	99	1656	0	0	1/1	0,42	42	42	99	1629	0	0	0/0	39,0	0	39	87	0	1547	39	0/0	20,0	0	20	29	0	764	20	0/0	19,0	0	19	26	0	766	19	0	0	0	0	0	unambiguous	0	0/0	FALSE	FALSE	FALSE	1	1
chr01	88587872	NA	G	A	3223.41	NA	0	0	4	0.285714	14	95	1X	224	224	1.47287	4.13032	3.02713	0	1	1	60	60	6	1	4.7632	0.884211	0.945736	0	0	0	0	3677	5048	129	44	4.13032	4.37378	51	1	49	3.21602	46	77	13.531	52	snp	GT:AD:AO:DP:GQ:QA:QR:RO	0/0/0/0	43,0	0	43	21	0	1681	43	1/1	0,59	59	59	99	2300	0	0	1/1	0,36	36	36	99	1377	0	0	0/0	37,0	0	37	78	0	1444	37	0/0	19,0	0	19	24	0	749	19	0/0	30,0	0	30	57	0	1174	30	0	0	0	0	0	unambiguous	0	0/0	FALSE	FALSE	FALSE	1	1
chr01	88588355	NA	C	T	3219.67	NA	0	0	4	0.285714	14	93	1X	220	220	1.46457	3.22044	3.0274	0	1	1	60	60	6	1	4.71108	0.913978	0.984252	0	0	0	0	3675	5016	127	54	8.26386	7.95168	39	1	44	3.59403	49	63	3.0274	64	snp	GT:AD:AO:DP:GQ:QA:QR:RO	0/0/0/0	42,0	0	42	21	0	1680	42	1/1	0,59	59	59	99	2285	0	0	1/1	0,34	34	34	99	1390	0	0	0/0	22,0	0	22	34	0	857	22	0/0	32,0	0	32	64	0	1274	32	0/0	31,0	0	31	61	0	1205	31	0	0	0	0	0	unambiguous	0	0/0	FALSE	FALSE	FALSE	1	1
chr01	88589176	NA	A	T	2740.13	NA	0	0	4	0.285714	14	84	1X	197	197	1.48673	3.42391	8.56389	0	1	1	59.9881	60	6	1	6.10737	0.880952	0.964602	0	0	0	0	3133	4301	113	41	3.1137	3.95191	43	1	39	3.94093	45	51	5.3355	62	snp	GT:AD:AO:DP:GQ:QA:QR:RO	0/0/0/0	45,0	0	45	27	0	1693	45	1/1	0,47	47	47	99	1766	0	0	1/1	0,37	37	37	99	1367	0	0	0/0	27,0	0	27	52	0	1044	27	0/0	19,0	0	19	28	0	735	19	0/0	22,0	0	22	37	0	829	22	0.0118999999999971	0	0	0	0	unambiguous	0	0/0	FALSE	FALSE	FALSE	1	1
chr01	88589714	NA	A	G	3681.46	NA	0	0	4	0.285714	14	106	1X	241	241	1.57037	3.09224	3.02638	0	1	1	60	60	6	1	4.95456	0.877358	0.977778	0	0	0	0	4202	5335	135	50	3.74778	3.15506	56	1	56	3.74778	50	73	4.95658	62	snp	GT:AD:AO:DP:GQ:QA:QR:RO	0/0/0/0	50,0	0	50	22	0	1986	50	1/1	0,56	56	56	99	2208	0	0	1/1	0,50	50	50	99	1994	0	0	0/0	27,0	0	27	40	0	1064	27	0/0	29,0	0	29	46	0	1144	29	0/0	29,0	0	29	46	0	1141	29	0	0	0	0	0	unambiguous	0	0/0	FALSE	FALSE	FALSE	1	1
chr01	88589761	NA	A	T	3847.56	NA	0	0	4	0.285714	14	114	1X	246	246	1.72727	3.69603	3.0103	0	1	1	60	60	6	1	1.7026	0.868421	0.977273	0	0	0	0	4411	5196	132	61	4.22937	3.0761	53	1	63	5.75321	51	75	8.34028	57	snp	GT:AD:AO:DP:GQ:QA:QR:RO	0/0/0/0	46,0	0	46	8	0	1828	46	1/1	0,61	61	61	99	2354	0	0	1/1	0,53	53	53	99	2057	0	0	0/0	35,0	0	35	56	0	1369	35	0/0	20,0	0	20	11	0	777	20	0/0	31,0	0	31	44	0	1222	31	0	0	0	0	0	unambiguous	0	0/0	FALSE	FALSE	FALSE	1	1
chr01	88589998	NA	C	A	3603.33	NA	0	0	4	0.285714	14	105	1X	253	253	1.41892	7.66346	4.47751	0	1	1	60	60	6	1	4.24593	0.87619	0.986486	0	0	0	0	4111	5772	148	52	3.03098	8.87914	53	1	43	10.476	62	71	3.5385	77	snp	GT:AD:AO:DP:GQ:QA:QR:RO	0/0/0/0	42,0	0	42	19	0	1650	42	1/1	0,60	60	60	99	2359	0	0	1/1	0,45	45	45	99	1752	0	0	0/0	36,0	0	36	74	0	1414	36	0/0	30,0	0	30	56	0	1155	30	0/0	40,0	0	40	86	0	1553	40	0	0	0	0	0	unambiguous	0	0/0	FALSE	FALSE	FALSE	1	1
chr01	88590024	NA	T	C	3855.62	NA	0	0	4	0.285714	14	110	1X	254	254	1.52778	3.0103	3.25157	0	1	1	60	60	6	1	1.55804	0.890909	0.979167	0	0	0	0	4399	5649	144	49	5.85295	11.6962	61	1	48	6.87947	62	66	5.18177	78	snp	GT:AD:AO:DP:GQ:QA:QR:RO	0/0/0/0	38,0	0	38	8	0	1481	38	1/1	0,60	60	60	99	2426	0	0	1/1	0,50	50	50	99	1973	0	0	0/0	38,0	0	38	75	0	1489	38	0/0	29,0	0	29	47	0	1165	29	0/0	39,0	0	39	78	0	1514	39	0	0	0	0	0	unambiguous	0	0/0	FALSE	FALSE	FALSE	1	1
chr01	88590413	NA	C	T	3021.56	NA	0	0	4	0.285714	14	88	1X	223	223	1.3037	4.58955	3.79846	0	1	1	60	60	6	1	6.66968	0.909091	0.985185	0	0	0	0	3442	5311	135	48	4.58955	4.31318	40	1	36	9.32731	52	63	4.31318	72	snp	GT:AD:AO:DP:GQ:QA:QR:RO	0/0/0/0	42,0	0	42	29	0	1710	42	1/1	0,39	39	39	99	1523	0	0	1/1	0,49	49	49	99	1919	0	0	0/0	41,0	0	41	99	0	1551	41	0/0	27,0	0	27	58	0	1059	27	0/0	25,0	0	25	52	0	991	25	0	0	0	0	0	unambiguous	0	0/0	FALSE	FALSE	FALSE	1	1
chr01	88590470	NA	C	T	2711.6	NA	0	0	4	0.285714	14	79	1X	229	229	1.05333	4.35716	3.53145	0	1	1	60	60	6	1	10.5461	0.873418	0.973333	0	0	0	0	3069	5849	150	41	3.25768	5.09491	38	1	36	4.35716	43	65	8.80089	85	snp	GT:AD:AO:DP:GQ:QA:QR:RO	0/0/0/0	43,0	0	43	46	0	1694	43	1/1	0,41	41	41	99	1579	0	0	1/1	0,38	38	38	99	1490	0	0	0/0	44,0	0	44	99	0	1701	44	0/0	27,0	0	27	73	0	1025	27	0/0	36,0	0	36	99	0	1429	36	0	0	0	0	0	unambiguous	0	0/0	FALSE	FALSE	FALSE	1	1
chr01	88590981	NA	A	T	2885.78	NA	0	0	4	0.285714	14	83	1X	216	216	1.24812	3.03646	3.41847	0	1	1	60	59.985	6	1	8.43773	0.927711	0.969925	0	0	0	0	3280	5187	133	36	6.17594	4.98585	47	1	46	5.12945	37	68	3.15724	65	snp	GT:AD:AO:DP:GQ:QA:QR:RO	0/0/0/0	45,0	0	45	37	0	1737	45	1/1	0,55	55	55	99	2177	0	0	1/1	0,28	28	28	99	1103	0	0	0/0	33,0	0	33	80	0	1295	33	0/0	29,0	0	29	68	0	1141	29	0/0	26,0	0	26	59	0	1014	26	0.0150000000000006	0	0	0	0	unambiguous	0	0/0	FALSE	FALSE	FALSE	1	1
chr01	88591531	NA	G	C	3714.31	NA	0	0	4	0.285714	14	108	1X	219	219	1.94595	3.332	7.41193	1	1	1	60	60	6	1	3.7804	0.925926	0.90991	0	0	0	0	4266	4236	111	65	12.7417	5.3774	43	1	59	5.02092	49	57	3.18637	54	snp	GT:AD:AO:DP:GQ:QA:QR:RO	0/0/0/0	27,0	0	27	0	0	1036	27	1/1	0,59	59	59	99	2353	0	0	1/1	0,49	49	49	99	1913	0	0	0/0	39,0	0	39	89	0	1464	39	0/0	15,0	0	15	17	0	578	15	0/0	30,0	0	30	62	0	1158	30	0	0	0	0	0	unambiguous	0	0/0	FALSE	FALSE	FALSE	1	1
chr01	88591539	NA	G	T	3389.23	NA	0	0	4	0.285714	14	100	1X	214	214	1.75439	3.0103	6.74371	1	1	1	60	60	6	1	2.53584	0.92	0.912281	0	0	0	0	3893	4519	114	63	17.6895	4.22937	37	1	53	3.79203	47	59	3.31507	55	snp	GT:AD:AO:DP:GQ:QA:QR:RO	0/0/0/0	27,0	0	27	0	0	1099	27	1/1	0,59	59	59	99	2334	0	0	1/1	0,41	41	41	99	1559	0	0	0/0	38,0	0	38	94	0	1496	38	0/0	15,0	0	15	25	0	588	15	0/0	34,0	0	34	82	0	1336	34	0	0	0	0	0	unambiguous	0	0/0	FALSE	FALSE	FALSE	1	1
chr01	88591624	NA	A	G	3116.43	NA	0	0	4	0.285714	14	93	1X	202	202	1.58974	3.22044	4.62396	1	1	1	60	60	6	1	0.807492	0.903226	0.963303	0	0	0	0	3644	4374	109	43	4.15441	3.03022	50	1	50	4.15441	43	54	3.03022	55	snp	GT:AD:AO:DP:GQ:QA:QR:RO	0/0/0/0	29,0	0	29	2	0	1161	29	1/1	1,55	55	56	99	2181	41	1	1/1	0,37	37	37	99	1436	0	0	0/0	28,0	0	28	68	0	1110	28	0/0	21,0	0	21	47	0	853	21	0/0	30,1	1	31	50	27	1209	30	0	0	1	0	0	unambiguous	0.03225806451612903	0/0	FALSE	FALSE	FALSE	1	0.9821428571428571
chr01	88592122	NA	C	T	2043.63	NA	0	0	4	0.285714	14	61	1X	146	146	1.43529	3.33068	10.3933	0	1	1	59.8689	59.6353	6	1	1.67289	0.901639	0.952941	0	0	0	0	2347	3353	85	37	9.02635	3.03585	24	1	27	4.7546	34	35	8.75832	50	snp	GT:AD:AO:DP:GQ:QA:QR:RO	0/0/0/0	22,0	0	22	8	0	866	22	1/1	0,32	32	32	99	1230	0	0	1/1	0,29	29	29	99	1117	0	0	0/0	24,0	0	24	53	0	922	24	0/0	23,0	0	23	50	0	926	23	0/0	16,0	0	16	29	0	639	16	0.233599999999996	0	0	0	0	unambiguous	0	0/0	FALSE	FALSE	FALSE	1	1
chr01	88592130	NA	C	T	1732.83	NA	0	0	4	0.285714	14	51	1X	139	139	1.15909	3.05288	11.0053	0	1	1	60	59.6477	6	1	4.22041	0.901961	0.965909	0	0	0	0	1980	3383	88	30	6.45911	3.89863	21	1	22	5.09662	29	38	6.56362	50	snp	GT:AD:AO:DP:GQ:QA:QR:RO	0/0/0/0	22,0	0	22	18	0	853	22	1/1	0,26	26	26	99	1011	0	0	1/1	0,25	25	25	99	969	0	0	0/0	21,0	0	21	54	0	797	21	0/0	24,0	0	24	63	0	935	24	0/0	21,0	0	21	54	0	798	21	0.3523	0	0	0	0	unambiguous	0	0/0	FALSE	FALSE	FALSE	1	1
chr01	88592255	NA	C	A	2780.57	NA	0	0	4	0.285714	14	84	1X	180	180	1.75	5.59539	4.45795	1	1	1	60	59.9271	6	1	1.14972	0.940476	0.979167	0	0	0	0	3194	3772	96	39	3.94093	3.37221	45	1	42	3.0103	42	54	6.26751	42	snp	GT:AD:AO:DP:GQ:QA:QR:RO	0/0/0/0	26,0	0	26	1	0	1026	26	1/1	0,54	54	54	99	2059	0	0	1/1	0,30	30	30	99	1135	0	0	0/0	21,0	0	21	47	0	802	21	0/0	21,0	0	21	47	0	836	21	0/0	28,0	0	28	68	0	1108	28	0.0728999999999971	0	0	0	0	unambiguous	0	0/0	FALSE	FALSE	FALSE	1	1
chr01	88592310	NA	G	A	2690.35	NA	0	0	4	0.285714	14	79	1X	179	179	1.58	9.19487	4.40004	0	1	1	60	60	6	1	1.82585	0.974684	0.97	0	0	0	0	3092	3891	100	44	5.23675	6.13722	35	1	45	6.33623	34	60	11.6962	40	snp	GT:AD:AO:DP:GQ:QA:QR:RO	0/0/0/0	31,0	0	31	9	0	1200	31	1/1	0,54	54	54	99	2143	0	0	1/1	0,25	25	25	99	949	0	0	0/0	24,0	0	24	42	0	912	24	0/0	20,0	0	20	30	0	812	20	0/0	25,0	0	25	45	0	967	25	0	0	0	0	0	unambiguous	0	0/0	FALSE	FALSE	FALSE	1	1
chr01	88592577	NA	T	C	3122.42	NA	0	0	4	0.285714	14	90	1X	206	206	1.55172	3.10681	4.20835	0	1	1	59.9333	59.7672	6	1	2.20777	0.933333	0.913793	0	0	0	0	3570	4597	116	51	6.48466	3.68421	39	1	43	3.39634	47	51	6.67934	65	snp	GT:AD:AO:DP:GQ:QA:QR:RO	0/0/0/0	35,0	0	35	10	0	1383	35	1/1	0,52	52	52	99	2081	0	0	1/1	0,38	38	38	99	1489	0	0	0/0	32,0	0	32	63	0	1273	32	0/0	24,0	0	24	39	0	937	24	0/0	25,0	0	25	42	0	1004	25	0.1661	0	0	0	0	unambiguous	0	0/0	FALSE	FALSE	FALSE	1	1
chr01	88592588	NA	T	C	2980.11	NA	0	0	4	0.285714	14	87	1X	202	202	1.51304	3.63429	3.02918	0	1	1	60	60	6	1	2.48416	0.942529	0.93913	0	0	0	0	3404	4452	115	47	4.23331	3.18024	40	1	44	3.03526	43	53	4.53977	62	snp	GT:AD:AO:DP:GQ:QA:QR:RO	0/0/0/0	34,0	0	34	11	0	1352	34	1/1	0,52	52	52	99	2055	0	0	1/1	0,35	35	35	99	1349	0	0	0/0	32,0	0	32	65	0	1224	32	0/0	24,0	0	24	41	0	899	24	0/0	25,0	0	25	44	0	977	25	0	0	0	0	0	unambiguous	0	0/0	FALSE	FALSE	FALSE	1	1
chr01	88592712	NA	G	A	2777.37	NA	0	0	4	0.285714	14	83	1X	196	196	1.46903	4.29225	7.33403	0	1	1	60	60	6	1	5.46747	0.951807	0.982301	0	0	0	0	3172	4341	113	42	3.03646	3.02952	41	1	41	3.03646	42	61	4.56684	52	snp	GT:AD:AO:DP:GQ:QA:QR:RO	0/0/0/0	42,0	0	42	24	0	1636	42	1/1	0,52	52	52	99	1986	0	0	1/1	0,31	31	31	99	1186	0	0	0/0	24,0	0	24	44	0	954	24	0/0	28,0	0	28	56	0	1079	28	0/0	19,0	0	19	28	0	672	19	0	0	0	0	0	unambiguous	0	0/0	FALSE	FALSE	FALSE	1	1
chr01	88593009	NA	C	T	3032.59	NA	0	0	4	0.285714	14	88	1X	218	218	1.37984	3.0103	5.41562	0	1	1	60	60	6	1	5.46216	0.931818	0.984615	0	0	0	0	3504	5100	130	36	9.32731	4.68066	52	1	40	4.58955	48	75	9.69175	55	snp	GT:AD:AO:DP:GQ:QA:QR:RO	0/0/0/0	40,0	0	40	24	0	1546	40	1/1	1,57	57	58	99	2299	41	1	1/1	0,31	31	31	99	1205	0	0	0/0	34,0	0	34	76	0	1374	34	0/0	27,0	0	27	55	0	1062	27	0/0	28,0	0	28	58	0	1077	28	0	0	0	0	0	unambiguous	0	0/0	FALSE	FALSE	FALSE	1	0.9827586206896551
chr01	88593133	NA	G	A	2777.67	NA	0	0	4	0.285714	14	84	1X	208	208	1.38211	3.42391	6.44263	0	1	1	59.869	60	6	1	5.43488	0.857143	0.983871	0	0	0	0	3197	4914	124	47	5.59539	3.08035	37	1	39	3.94093	45	68	5.53201	56	snp	GT:AD:AO:DP:GQ:QA:QR:RO	0/0/0/0	39,0	0	39	24	0	1526	39	1/1	1,54	54	55	99	2061	27	1	1/1	0,30	30	30	99	1136	0	0	0/0	34,0	0	34	77	0	1350	34	0/0	20,0	0	20	35	0	820	20	0/0	30,0	0	30	65	0	1191	30	0.131	0	0	0	0	unambiguous	0	0/0	FALSE	FALSE	FALSE	1	0.9818181818181818
chr01	88593223	NA	C	T	1936.58	NA	0	0	4	0.285714	14	58	1X	194	194	0.874074	6.75422	3.0103	0	1	1	57.3103	59.2279	6	1	13.364	0.982759	0.963235	0	0	0	0	2266	5363	136	36	10.3484	4.60697	22	1	30	3.16006	28	63	4.60697	73	snp	GT:AD:AO:DP:GQ:QA:QR:RO	0/0/0/0	42,0	0	42	58	0	1645	42	1/1	1,36	36	37	86	1398	41	1	1/1	0,22	22	22	83	868	0	0	0/0	34,0	0	34	99	0	1372	34	0/0	27,0	0	27	87	0	1081	27	0/0	32,0	0	32	99	0	1224	32	1.9176	0	0	0	0	unambiguous	0	0/0	FALSE	FALSE	FALSE	1	0.972972972972973
chr01	88593322	NA	G	A	2661.43	NA	0	0	4	0.285714	14	78	1X	212	212	1.16418	3.0103	4.6308	0	1	1	57.3077	59.2761	6	1	8.79576	0.935897	0.970149	0	0	0	0	3045	5291	134	28	16.4846	3.26958	50	1	39	3.0103	39	57	9.49231	77	snp	GT:AD:AO:DP:GQ:QA:QR:RO	0/0/0/0	42,0	0	42	38	0	1682	42	1/1	0,46	46	46	99	1824	0	0	1/1	0,32	32	32	99	1221	0	0	0/0	35,0	0	35	91	0	1384	35	0/0	18,0	0	18	40	0	712	18	0/0	39,0	0	39	99	0	1513	39	1.9684	0	0	0	0	unambiguous	0	0/0	FALSE	FALSE	FALSE	1	1
chr01	88594116	NA	G	A	3518.16	NA	0	0	4	0.285714	14	105	1X	238	238	1.60606	3.52732	3.15724	0	1	1	59.7238	59.9098	6	1	1.69711	0.914286	0.977444	0	0	0	0	4070	5289	133	46	6.50534	3.81032	59	1	53	3.03098	52	62	4.33278	71	snp	GT:AD:AO:DP:GQ:QA:QR:RO	0/0/0/0	39,0	0	39	8	0	1570	39	1/1	0,61	61	61	99	2374	0	0	1/1	1,44	44	45	99	1696	41	1	0/0	31,0	0	31	53	0	1204	31	0/0	20,0	0	20	20	0	799	20	0/0	42,0	0	42	86	0	1675	42	0.186	0	0	0	0	unambiguous	0	0/0	FALSE	FALSE	FALSE	0.9777777777777777	1
chr01	88594133	NA	G	A	3444.57	NA	0	0	4	0.285714	14	102	1X	240	240	1.50365	3.7767	7.591	0	1	1	59.902	59.8686	6	1	2.78799	0.931373	0.978102	0	0	0	0	3976	5475	137	48	3.7767	3.15295	54	1	54	3.7767	48	65	3.78696	72	snp	GT:AD:AO:DP:GQ:QA:QR:RO	0/0/0/0	39,0	0	39	12	0	1578	39	1/1	0,60	60	60	99	2369	0	0	1/1	1,42	42	43	99	1607	41	1	0/0	35,0	0	35	69	0	1396	35	0/0	22,0	0	22	30	0	877	22	0/0	40,0	0	41	84	0	1583	40	0.0334000000000003	0	0	0	0	unambiguous	0	0/0	FALSE	FALSE	FALSE	0.9767441860465116	1
chr01	88601519	NA	C	T	1848.02	NA	0	0	4	0.285714	14	54	1X	138	138	1.28571	3.6537	6.73282	0	1	1	56.963	58.7143	6	1	6.50459	0.925926	0.964286	0	0	0	0	2121	3269	84	25	3.6537	6.73282	29	1	30	4.45795	24	50	9.62812	34	snp	GT:AD:AO:DP:GQ:QA:QR:RO	0/0/0/0	35,0	0	35	30	0	1380	35	1/1	0,30	30	30	99	1163	0	0	1/1	0,24	24	24	99	958	0	0	0/0	21,0	0	21	49	0	794	21	0/0	14,0	0	14	28	0	529	14	0/0	14,0	0	14	28	0	566	14	1.7513	0	0	0	0	unambiguous	0	0/0	FALSE	FALSE	FALSE	1	1
chr01	88603320	NA	T	C	2498.59	NA	0	0	4	0.285714	14	73	1X	144	144	2.05634	8.03741	9.89173	1	1	1	59.7808	60	6	1	0.0812968	0.821918	0.929577	0	0	0	0	2873	2806	71	41	5.41974	3.7749	32	1	39	3.75395	34	28	9.89173	43	snp	GT:AD:AO:DP:GQ:QA:QR:RO	0/0/0/0	12,0	0	12	0	0	470	12	1/1	0,33	33	33	99	1292	0	0	1/1	0,40	40	40	99	1581	0	0	0/0	38,0	0	38	99	0	1483	38	0/0	10,0	0	10	25	0	410	10	0/0	11,0	0	11	28	0	443	11	0.219200000000001	0	0	0	0	unambiguous	0	0/0	FALSE	FALSE	FALSE	1	1
chr01	88603421	NA	G	A	2630.7	NA	0	0	4	0.285714	14	76	1X	138	138	2.45161	3.46745	3.57068	1	1	1	60	60	6	1	0.722378	0.855263	0.935484	0	0	0	0	3045	2358	62	45	8.61041	3.57068	31	1	27	16.8392	49	22	14.358	40	snp	GT:AD:AO:DP:GQ:QA:QR:RO	0/0/0/0	12,0	0	12	0	0	440	12	1/1	0,43	43	43	99	1729	0	0	1/1	0,33	33	33	99	1316	0	0	0/0	34,0	0	34	90	0	1329	34	0/0	6,0	0	6	5	0	210	6	0/0	10,0	0	10	18	0	379	10	0	0	0	0	0	unambiguous	0	0/0	FALSE	FALSE	FALSE	1	1
chr01	88606632	NA	A	T	3035.25	NA	0	0	4	0.285714	14	93	1X	132	132	4.76923	11.4393	7.52028	3	1	1	60	59.7179	6	1	0.324566	0.946237	0.871795	0	0	0	0	3529	1492	39	43	4.15441	9.74743	50	1	49	3.59403	44	19	3.06598	20	snp	GT:AD:AO:DP:GQ:QA:QR:RO	0/0/0/0	15,0	0	15	0	0	594	15	1/1	0,50	50	50	99	1889	0	0	1/1	0,43	43	43	99	1640	0	0	0/0	15,0	0	15	31	0	547	15	0/0	4,0	0	4	0	0	146	4	0/0	5,0	0	5	0	0	205	5	0.2821	0	0	0	0	unambiguous	0	0/0	FALSE	FALSE	FALSE	1	1
chr01	88606798	NA	G	T	2674.45	NA	0	0	4	0.4	10	81	1X	107	107	3.11538	7.5409	3.0103	1	1	1	60	60	4	1	1.925	0.864198	1	0	0	0	0	3080	1022	26	41	3.03711	6.01695	40	1	43	3.68051	38	11	4.34659	15	snp	GT:AD:AO:DP:GQ:QA:QR:RO	0/0/0/0	10,0	0	10	0	0	401	10	1/1	0,48	48	48	99	1815	0	0	1/1	0,33	33	33	99	1265	0	0	0/0	16,0	0	16	27	0	621	16	NA	NA	NA	NA	NA	NA	NA	NA	NA	NA	NA	NA	NA	NA	NA	NA	0	0	NA	0	NA	unambiguous	NA	0/0	NA	FALSE	NA	1	1
chr01	88606891	NA	C	A	2832.01	NA	0	0	4	0.4	10	83	1X	107	107	3.45833	3.03646	3.37221	1	1	1	60	60	4	1	1.73448	0.903614	1	0	0	0	0	3270	957	24	35	7.43173	4.45795	48	1	35	7.43173	48	13	3.37221	11	snp	GT:AD:AO:DP:GQ:QA:QR:RO	0/0/0/0	11,0	0	11	0	0	442	11	1/1	0,53	53	53	99	2084	0	0	1/1	0,30	30	30	99	1186	0	0	0/0	13,0	0	13	14	0	515	13	NA	NA	NA	NA	NA	NA	NA	NA	NA	NA	NA	NA	NA	NA	NA	NA	0	0	NA	0	NA	unambiguous	NA	0/0	NA	FALSE	NA	1	1
chr01	88607039	NA	C	T	3087.35	NA	0	0	4	0.4	10	91	1X	122	122	2.93548	5.89764	6.44263	1	1	1	60	60	4	1	3.90135	0.89011	1	0	0	0	0	3555	1246	31	49	4.17955	4.76149	42	1	53	8.37933	38	18	4.76149	13	snp	GT:AD:AO:DP:GQ:QA:QR:RO	0/0/0/0	13,0	0	13	0	0	521	13	1/1	0,49	49	49	99	1889	0	0	1/1	0,42	42	42	99	1666	0	0	0/0	18,0	0	18	32	0	725	18	NA	NA	NA	NA	NA	NA	NA	NA	NA	NA	NA	NA	NA	NA	NA	NA	0	0	NA	0	NA	unambiguous	NA	0/0	NA	FALSE	NA	1	1
chr01	88607342	NA	T	A	3286.72	NA	0	0	4	0.4	10	99	1X	126	126	3.66667	12.6832	5.02092	1	1	1	60	60	4	1	0.56203	0.878788	0.925926	0	0	0	0	3787	1045	27	48	3.20771	5.02092	51	1	43	6.71716	56	11	5.02092	16	snp	GT:AD:AO:DP:GQ:QA:QR:RO	0/0/0/0	10,0	0	10	0	0	397	10	1/1	0,50	50	50	99	1885	0	0	1/1	0,49	49	49	99	1902	0	0	0/0	17,0	0	17	43	0	648	17	NA	NA	NA	NA	NA	NA	NA	NA	NA	NA	NA	NA	NA	NA	NA	NA	0	0	NA	0	NA	unambiguous	NA	0/0	NA	FALSE	NA	1	1
chr01	88607659	NA	G	A	2489.61	NA	0	0	4	0.4	10	75	1X	100	100	3	9.52472	3.79203	1	1	1	59.76	60	4	1	2.56222	0.906667	1	0	0	0	0	2876	926	25	35	3.73412	7.26639	40	1	42	5.35549	33	13	3.09716	12	snp	GT:AD:AO:DP:GQ:QA:QR:RO	0/0/0/0	10,0	0	10	0	0	379	10	1/1	0,37	37	37	99	1433	0	0	1/1	0,38	38	38	99	1443	0	0	0/0	15,0	0	15	27	0	547	15	NA	NA	NA	NA	NA	NA	NA	NA	NA	NA	NA	NA	NA	NA	NA	NA	0.240000000000002	0	NA	0	NA	unambiguous	NA	0/0	NA	FALSE	NA	1	1
chr01	88608363	NA	A	G	3029.52	NA	0	0	4	0.285714	14	88	1X	133	133	3.91111	4.58955	3.05855	3	1	1	59.9545	59.9778	6	1	2.37807	0.875	0.955556	0	0	0	0	3491	1729	45	45	3.109	6.91895	43	1	41	3.89863	47	28	8.84915	17	snp	GT:AD:AO:DP:GQ:QA:QR:RO	0/0/0/0	18,0	0	18	0	0	664	18	1/1	0,51	51	51	99	2023	0	0	1/1	0,37	37	37	99	1468	0	0	0/0	21,0	0	21	43	0	833	21	0/0	2,0	0	2	0	0	82	2	0/0	4,0	0	4	0	0	150	4	0.023299999999999	0	0	0	0	unambiguous	0	0/0	FALSE	FALSE	FALSE	1	1
chr01	88608415	NA	G	A	2500.4	NA	0	0	4	0.285714	14	72	1X	121	121	2.93878	4.9405	3.40914	2	1	1	59.9861	60	6	1	1.19783	0.847222	0.979592	0	0	0	0	2884	1957	49	40	4.9405	15.8176	32	1	32	4.9405	40	28	5.18177	21	snp	GT:AD:AO:DP:GQ:QA:QR:RO	0/0/0/0	20,0	0	20	6	0	780	20	1/1	0,48	48	48	99	1943	0	0	1/1	0,24	24	24	99	941	0	0	0/0	21,0	0	21	45	0	849	21	0/0	2,0	0	2	0	0	82	2	0/0	6,0	0	6	0	0	246	6	0.0138999999999996	0	0	0	0	unambiguous	0	0/0	FALSE	FALSE	FALSE	1	1
chr01	88608903	NA	T	C	3330.07	NA	0	0	4	0.4	10	95	1X	128	128	2.87879	6.87324	3.60252	1	1	1	60	60	4	1	1.78067	0.905263	0.969697	0	0	0	0	3813	1321	33	47	3.03316	3.0761	48	1	41	6.87324	54	19	4.65535	14	snp	GT:AD:AO:DP:GQ:QA:QR:RO	0/0/0/0	10,0	0	10	0	0	391	10	1/1	0,51	51	51	99	2048	0	0	1/1	0,44	44	44	99	1765	0	0	0/0	23,0	0	23	48	0	930	23	NA	NA	NA	NA	NA	NA	NA	NA	NA	NA	NA	NA	NA	NA	NA	NA	0	0	NA	0	NA	unambiguous	NA	0/0	NA	FALSE	NA	1	1
chr01	88609132	NA	C	A	3308.59	NA	0	0	4	0.333333	12	97	1X	138	138	3.54878	3.21178	5.60547	2	1	1	60	60	5	1	1.39546	0.938144	0.97561	0	0	0	0	3798	1591	41	49	3.03269	3.06326	48	1	46	3.56996	51	13	14.9269	28	snp	GT:AD:AO:DP:GQ:QA:QR:RO	0/0/0/0	15,0	0	15	0	0	596	15	1/1	0,53	53	53	99	2055	0	0	1/1	0,44	44	44	99	1743	0	0	0/0	24,0	0	24	57	0	913	24	NA	NA	NA	NA	NA	NA	NA	NA	0/0	2,0	0	2	0	0	82	2	0	0	0	0	NA	unambiguous	0	0/0	FALSE	FALSE	NA	1	1
chr01	88609304	NA	G	A	3333.69	NA	0	0	4	0.4	10	100	1X	126	126	4.04	3.35774	3.34437	1	1	1	60	59.4615	4	1	1.29154	0.88	0.884615	0	0	0	0	3874	1017	26	47	3.79203	4.34659	53	1	53	3.79203	47	11	4.34659	15	snp	GT:AD:AO:DP:GQ:QA:QR:RO	0/0/0/0	10,0	0	10	0	0	388	10	1/1	0,55	55	55	99	2121	0	0	1/1	1,45	45	46	99	1753	41	1	0/0	15,0	0	15	32	0	588	15	NA	NA	NA	NA	NA	NA	NA	NA	NA	NA	NA	NA	NA	NA	NA	NA	0.538499999999999	0	NA	0	NA	unambiguous	NA	0/0	NA	FALSE	NA	0.9782608695652174	1
chr01	88609801	NA	T	C	3359.68	NA	0	0	4	0.4	10	99	1X	121	121	4.5	3.55865	3.40511	1	1	1	59.9091	60	4	1	2.00044	0.919192	1	0	0	0	0	3867	867	22	52	3.55865	4.58955	47	1	53	4.08507	46	9	4.58955	13	snp	GT:AD:AO:DP:GQ:QA:QR:RO	0/0/0/0	10,0	0	10	0	0	383	10	1/1	0,66	66	66	99	2553	0	0	1/1	0,33	33	33	99	1314	0	0	0/0	12,0	0	12	18	0	484	12	NA	NA	NA	NA	NA	NA	NA	NA	NA	NA	NA	NA	NA	NA	NA	NA	0.0908999999999978	0	NA	0	NA	unambiguous	NA	0/0	NA	FALSE	NA	1	1
chr01	88610233	NA	C	T	3899.41	NA	0	0	4	0.4	10	116	1X	136	136	5.8	4.88226	3.44459	2	1	1	59.7672	60	4	1	0.448868	0.922414	0.9	0	0	0	0	4486	794	20	52	5.70592	3.0103	64	1	57	3.08518	59	9	3.44459	11	snp	GT:AD:AO:DP:GQ:QA:QR:RO	0/0/0/0	10,0	0	10	0	0	392	10	1/1	0,69	69	69	99	2668	0	0	1/1	0,47	47	47	99	1818	0	0	0/0	10,0	0	10	1	0	402	10	NA	NA	NA	NA	NA	NA	NA	NA	NA	NA	NA	NA	NA	NA	NA	NA	0.232799999999997	0	NA	0	NA	unambiguous	NA	0/0	NA	FALSE	NA	1	1
chr01	88610418	NA	T	A	3709.83	NA	0	0	4	0.4	10	108	1X	133	133	4.32	3.332	5.18177	1	1	1	60	60	4	1	1.8316	0.907407	0.92	0	0	0	0	4263	984	25	57	3.73412	5.18177	51	1	51	3.73412	57	14	3.79203	11	snp	GT:AD:AO:DP:GQ:QA:QR:RO	0/0/0/0	11,0	0	11	0	0	437	11	1/1	0,67	67	67	99	2666	0	0	1/1	0,41	41	41	99	1597	0	0	0/0	14,0	0	14	24	0	547	14	NA	NA	NA	NA	NA	NA	NA	NA	NA	NA	NA	NA	NA	NA	NA	NA	0	0	NA	0	NA	unambiguous	NA	0/0	NA	FALSE	NA	1	1
chr01	88610434	NA	A	T	3503.04	NA	0	0	4	0.4	10	104	1X	132	132	3.71429	3.0103	3.0103	1	1	1	60	60	4	1	1.03434	0.903846	0.928571	0	0	0	0	4038	1126	28	55	3.76196	3.32051	49	1	43	9.77527	61	17	5.80219	11	snp	GT:AD:AO:DP:GQ:QA:QR:RO	0/0/0/0	13,0	0	13	0	0	519	13	1/1	0,63	63	63	99	2480	0	0	1/1	0,41	41	41	99	1558	0	0	0/0	15,0	0	15	12	0	607	15	NA	NA	NA	NA	NA	NA	NA	NA	NA	NA	NA	NA	NA	NA	NA	NA	0	0	NA	0	NA	unambiguous	NA	0/0	NA	FALSE	NA	1	1
chr01	88610462	NA	T	A	3757.34	NA	0	0	4	0.4	10	115	1X	140	140	4.6	3.18024	3.09716	1	1	1	60	60	4	1	1.52436	0.921739	1	0	0	0	0	4341	994	25	54	3.93554	5.18177	61	1	48	9.82684	67	16	7.26639	9	snp	GT:AD:AO:DP:GQ:QA:QR:RO	0/0/0/0	13,0	0	13	0	0	515	13	1/1	0,61	61	61	99	2329	0	0	1/1	0,54	54	54	99	2012	0	0	0/0	12,0	0	12	14	0	479	12	NA	NA	NA	NA	NA	NA	NA	NA	NA	NA	NA	NA	NA	NA	NA	NA	0	0	NA	0	NA	unambiguous	NA	0/0	NA	FALSE	NA	1	1
chr01	88610780	NA	G	A	3411.51	NA	0	0	4	0.4	10	98	1X	131	131	2.9697	4.4284	12.7819	1	1	1	60	60	4	1	1.03053	0.959184	1	0	0	0	0	3902	1243	32	51	3.36483	4.09604	47	1	48	3.09893	50	12	7.3532400000000004	20	snp	GT:AD:AO:DP:GQ:QA:QR:RO	0/0/0/0	10,0	0	10	0	0	398	10	1/1	0,64	64	64	99	2561	0	0	1/1	0,34	34	34	99	1341	0	0	0/0	22,0	0	23	42	0	845	22	NA	NA	NA	NA	NA	NA	NA	NA	NA	NA	NA	NA	NA	NA	NA	NA	0	0	NA	0	NA	unambiguous	NA	0/0	NA	FALSE	NA	1	1
chr01	88610976	NA	G	T	3553.38	NA	0	0	4	0.4	10	105	1X	134	134	3.62069	10.476	12.0706	1	1	1	60	60	4	1	0.911569	0.92381	0.896552	0	0	0	0	4080	1114	29	57	4.68544	3.68421	48	1	54	3.19643	51	13	3.68421	16	snp	GT:AD:AO:DP:GQ:QA:QR:RO	0/0/0/0	10,0	0	10	0	0	402	10	1/1	0,58	58	58	99	2255	0	0	1/1	0,47	47	47	99	1825	0	0	0/0	19,0	0	19	49	0	712	19	NA	NA	NA	NA	NA	NA	NA	NA	NA	NA	NA	NA	NA	NA	NA	NA	0	0	NA	0	NA	unambiguous	NA	0/0	NA	FALSE	NA	1	1
chr01	88611007	NA	G	A	3213.46	NA	0	0	4	0.4	10	93	1X	123	123	3.1	3.22044	10.2485	1	1	1	60	60	4	1	2.61222	0.903226	0.933333	0	0	0	0	3697	1194	30	56	11.4393	3.29983	37	1	43	4.15441	50	14	3.29983	16	snp	GT:AD:AO:DP:GQ:QA:QR:RO	0/0/0/0	12,0	0	12	0	0	479	12	1/1	0,50	50	50	99	2014	0	0	1/1	0,43	43	43	99	1683	0	0	0/0	18,0	0	18	30	0	715	18	NA	NA	NA	NA	NA	NA	NA	NA	NA	NA	NA	NA	NA	NA	NA	NA	0	0	NA	0	NA	unambiguous	NA	0/0	NA	FALSE	NA	1	1
chr01	88611048	NA	A	T	3427.39	NA	0	0	4	0.4	10	100	1X	132	132	3.125	11.6962	7.3532400000000004	1	1	1	60	60	4	1	2.80167	0.87	0.96875	0	0	0	0	3948	1268	32	45	5.18177	4.09604	55	1	43	7.26639	57	18	4.09604	14	snp	GT:AD:AO:DP:GQ:QA:QR:RO	0/0/0/0	13,0	0	13	0	0	529	13	1/1	0,59	59	59	99	2343	0	0	1/1	0,41	41	41	99	1605	0	0	0/0	19,0	0	19	31	0	739	19	NA	NA	NA	NA	NA	NA	NA	NA	NA	NA	NA	NA	NA	NA	NA	NA	0	0	NA	0	NA	unambiguous	NA	0/0	NA	FALSE	NA	1	1
chr01	88611062	NA	A	T	3131.35	NA	0	0	4	0.4	10	92	1X	123	123	3.1	9.05266	7.64277	1	1	1.5	60	60	4	1	3.45951	0.891304	1	0	0	0	0	3617	1185	30	38	9.05266	5.61607	54	1	40	6.40913	52	17	4.16842	13	snp	GT:AD:AO:DP:GQ:QA:QR:RO	0/0/0/0	13,0	0	13	0	0	510	13	1/1	0,52	52	52	99	2052	0	0	1/1	0,40	40	41	99	1565	0	0	0/0	17,0	0	17	27	0	675	17	NA	NA	NA	NA	NA	NA	NA	NA	NA	NA	NA	NA	NA	NA	NA	NA	0	0	NA	0	NA	unambiguous	NA	0/0	NA	FALSE	NA	0.975609756097561	1
chr01	88611253	NA	C	T	3843.6	NA	0	0	4	0.4	10	111	1X	143	143	3.46875	3.18637	4.09604	1	1	1	60	60	4	1	0.28028	0.837838	0.96875	0	0	0	0	4403	1236	32	61	5.3774	9.79615	50	1	50	5.3774	61	19	5.45321	13	snp	GT:AD:AO:DP:GQ:QA:QR:RO	0/0/0/0	11,0	0	11	0	0	415	11	1/1	0,69	69	69	99	2738	0	0	1/1	0,42	42	42	99	1665	0	0	0/0	21,0	0	21	58	0	821	21	NA	NA	NA	NA	NA	NA	NA	NA	NA	NA	NA	NA	NA	NA	NA	NA	0	0	NA	0	NA	unambiguous	NA	0/0	NA	FALSE	NA	1	1
chr01	88611304	NA	T	G	3833.5	NA	0	0	4	0.4	10	113	1X	145	145	3.53125	8.56389	3.28173	1	1	1	59.7522	60	4	1	1.49086	0.893805	0.96875	0	0	0	0	4426	1254	32	43	17.0192	5.45321	70	1	56	3.02952	57	22	12.7819	10	snp	GT:AD:AO:DP:GQ:QA:QR:RO	0/0/0/0	14,0	0	14	0	0	570	14	1/1	0,69	69	69	99	2739	0	0	1/1	0,44	44	44	99	1687	0	0	0/0	18,0	0	18	19	0	684	18	NA	NA	NA	NA	NA	NA	NA	NA	NA	NA	NA	NA	NA	NA	NA	NA	0.247799999999998	0	NA	0	NA	unambiguous	NA	0/0	NA	FALSE	NA	1	1
chr01	88611513	NA	T	C	3488.71	NA	0	0	4	0.4	10	103	1X	132	132	3.55172	3.20004	3.68421	1	1	1	59.301	60	4	1	0.603268	0.932039	0.965517	0	0	0	0	4010	1116	29	57	5.56125	6.67934	46	1	60	9.10307	43	10	9.07545	19	snp	GT:AD:AO:DP:GQ:QA:QR:RO	0/0/0/0	10,0	0	10	0	0	378	10	1/1	0,67	67	67	99	2617	0	0	1/1	0,36	36	36	99	1393	0	0	0/0	19,0	0	19	50	0	738	19	NA	NA	NA	NA	NA	NA	NA	NA	NA	NA	NA	NA	NA	NA	NA	NA	0.698999999999998	0	NA	0	NA	unambiguous	NA	0/0	NA	FALSE	NA	1	1
chr01	88611854	NA	G	T	4017.22	NA	0	0	4	0.4	10	117	1X	149	149	3.80645	5.25601	6.44263	1	1	1.5	60	60	4	1	1.49287	0.91453	0.935484	0	0	0	0	4606	1198	31	56	3.47429	3.64073	61	1	54	4.51363	63	17	3.64073	14	snp	GT:AD:AO:DP:GQ:QA:QR:RO	0/0/0/0	11,0	0	11	0	0	433	11	1/1	0,70	70	71	99	2784	0	0	1/1	0,47	47	47	99	1822	0	0	0/0	20,0	0	20	48	0	765	20	NA	NA	NA	NA	NA	NA	NA	NA	NA	NA	NA	NA	NA	NA	NA	NA	0	0	NA	0	NA	unambiguous	NA	0/0	NA	FALSE	NA	1	0.9859154929577465
chr01	88612155	NA	A	G	3627.5	NA	0	0	4	0.4	10	105	1X	148	148	2.44186	5.51266	3.46479	1	1	1	60	60	4	1	2.65568	0.92381	0.976744	0	0	0	0	4155	1662	43	51	3.19643	3.0608	54	1	55	3.52732	50	23	3.46479	20	snp	GT:AD:AO:DP:GQ:QA:QR:RO	0/0/0/0	17,0	0	17	0	0	671	17	1/1	0,56	56	56	99	2231	0	0	1/1	0,49	49	49	99	1924	0	0	0/0	26,0	0	26	62	0	991	26	NA	NA	NA	NA	NA	NA	NA	NA	NA	NA	NA	NA	NA	NA	NA	NA	0	0	NA	0	NA	unambiguous	NA	0/0	NA	FALSE	NA	1	1
chr01	88612162	NA	A	C	3598.93	NA	0	0	4	0.4	10	105	1X	148	148	2.44186	4.68544	3.46479	1	1	1	60	60	4	1	2.65568	0.92381	0.976744	0	0	0	0	4126	1704	43	58	5.51266	3.0608	47	1	57	4.68544	48	26	7.10075	17	snp	GT:AD:AO:DP:GQ:QA:QR:RO	0/0/0/0	17,0	0	17	0	0	680	17	1/1	0,57	57	57	99	2230	0	0	1/1	0,48	48	48	99	1896	0	0	0/0	26,0	0	26	62	0	1024	26	NA	NA	NA	NA	NA	NA	NA	NA	NA	NA	NA	NA	NA	NA	NA	NA	0	0	NA	0	NA	unambiguous	NA	0/0	NA	FALSE	NA	1	1
chr01	88612184	NA	T	C	3612.89	NA	0	0	4	0.4	10	104	1X	148	148	2.36364	5.09825	6.16881	1	1	1	60	60	4	1	1.03382	0.894231	0.954545	0	0	0	0	4148	1667	44	57	5.09825	4.78696	47	1	56	4.34659	48	25	4.78696	19	snp	GT:AD:AO:DP:GQ:QA:QR:RO	0/0/0/0	20,0	0	20	0	0	764	20	1/1	0,57	57	57	99	2292	0	0	1/1	0,47	47	47	99	1856	0	0	0/0	24,0	0	24	59	0	903	24	NA	NA	NA	NA	NA	NA	NA	NA	NA	NA	NA	NA	NA	NA	NA	NA	0	0	NA	0	NA	unambiguous	NA	0/0	NA	FALSE	NA	1	1
chr01	88612204	NA	T	C	3806.53	NA	0	0	4	0.4	10	112	1X	154	154	2.66667	5.80219	3.21711	1	1	1	60	60	4	1	2.93868	0.919643	0.952381	0	0	0	0	4379	1626	42	64	7.97367	10.4553	48	1	60	4.25114	52	23	3.83753	19	snp	GT:AD:AO:DP:GQ:QA:QR:RO	0/0/0/0	20,0	0	20	0	0	798	20	1/1	0,66	66	66	99	2565	0	0	1/1	0,46	46	46	99	1814	0	0	0/0	22,0	0	22	44	0	828	22	NA	NA	NA	NA	NA	NA	NA	NA	NA	NA	NA	NA	NA	NA	NA	NA	0	0	NA	0	NA	unambiguous	NA	0/0	NA	FALSE	NA	1	1
chr01	88612221	NA	A	G	3649.2	NA	0	0	4	0.4	10	107	1X	145	145	2.81579	4.00471	3.9246	1	1	1	60	60	4	1	3.73058	0.897196	0.947368	0	0	0	0	4192	1470	38	57	4.00471	8.7247	50	1	54	3.03059	53	17	3.9246	21	snp	GT:AD:AO:DP:GQ:QA:QR:RO	0/0/0/0	18,0	0	18	0	0	722	18	1/1	0,61	61	61	99	2379	0	0	1/1	0,46	46	46	99	1813	0	0	0/0	20,0	0	20	36	0	748	20	NA	NA	NA	NA	NA	NA	NA	NA	NA	NA	NA	NA	NA	NA	NA	NA	0	0	NA	0	NA	unambiguous	NA	0/0	NA	FALSE	NA	1	1
chr01	88612259	NA	T	C	3894.39	NA	0	0	4	0.4	10	114	1X	147	147	3.45455	4.9151	6.23461	1	1	1	60	60	4	1	3.01069	0.877193	1	0	0	0	0	4480	1280	33	52	4.9151	6.23461	62	1	58	3.08649	56	19	4.65535	14	snp	GT:AD:AO:DP:GQ:QA:QR:RO	0/0/0/0	16,0	0	16	0	0	638	16	1/1	0,67	67	67	99	2604	0	0	1/1	0,47	47	47	99	1876	0	0	0/0	17,0	0	17	16	0	642	17	NA	NA	NA	NA	NA	NA	NA	NA	NA	NA	NA	NA	NA	NA	NA	NA	0	0	NA	0	NA	unambiguous	NA	0/0	NA	FALSE	NA	1	1
chr01	88612297	NA	C	T	3852.05	NA	0	0	4	0.4	10	113	1X	143	143	3.76667	5.3355	3.0103	1	1	1	60	60	4	1	1.60864	0.893805	1	0	0	0	0	4434	1128	30	56	3.02952	5.61607	57	1	57	3.02952	56	15	3.0103	15	snp	GT:AD:AO:DP:GQ:QA:QR:RO	0/0/0/0	15,0	0	15	0	0	578	15	1/1	0,68	68	68	99	2681	0	0	1/1	0,45	45	45	99	1753	0	0	0/0	15,0	0	15	8	0	550	15	NA	NA	NA	NA	NA	NA	NA	NA	NA	NA	NA	NA	NA	NA	NA	NA	0	0	NA	0	NA	unambiguous	NA	0/0	NA	FALSE	NA	1	1
chr01	88612895	NA	T	C	3483.29	NA	0	0	4	0.4	10	100	1X	128	128	3.57143	3.79203	5.80219	1	1	1	60	60	4	1	0.264649	0.91	1	0	0	0	0	3998	1123	28	54	4.40004	4.25114	46	1	53	3.79203	47	17	5.80219	11	snp	GT:AD:AO:DP:GQ:QA:QR:RO	0/0/0/0	11,0	0	11	0	0	438	11	1/1	0,63	63	63	99	2534	0	0	1/1	0,37	37	37	99	1464	0	0	0/0	17,0	0	17	22	0	685	17	NA	NA	NA	NA	NA	NA	NA	NA	NA	NA	NA	NA	NA	NA	NA	NA	0	0	NA	0	NA	unambiguous	NA	0/0	NA	FALSE	NA	1	1
chr01	88613212	NA	C	T	3174.7	NA	0	0	4	0.4	10	93	1X	127	127	2.73529	3.03365	3.0103	1	1	1	60	60	4	1	3.69251	0.967742	0.970588	0	0	0	0	3652	1293	34	43	4.15441	5.30951	50	1	37	11.4393	56	15	4.03217	19	snp	GT:AD:AO:DP:GQ:QA:QR:RO	0/0/0/0	14,0	0	14	0	0	537	14	1/1	0,51	51	51	99	2022	0	0	1/1	0,42	42	42	99	1630	0	0	0/0	20,0	0	20	41	0	756	20	NA	NA	NA	NA	NA	NA	NA	NA	NA	NA	NA	NA	NA	NA	NA	NA	0	0	NA	0	NA	unambiguous	NA	0/0	NA	FALSE	NA	1	1
chr01	88613258	NA	T	C	3355.08	NA	0	0	4	0.4	10	97	1X	124	124	3.59259	3.21178	5.02092	1	1	1	59.9175	60	4	1	0.253728	0.948454	1	0	0	0	0	3851	1028	27	54	5.71904	3.09072	43	1	45	4.10723	52	13	3.09072	14	snp	GT:AD:AO:DP:GQ:QA:QR:RO	0/0/0/0	10,0	0	10	0	0	388	10	1/1	0,58	58	58	99	2339	0	0	1/1	0,39	39	39	99	1512	0	0	0/0	17,0	0	17	45	0	640	17	NA	NA	NA	NA	NA	NA	NA	NA	NA	NA	NA	NA	NA	NA	NA	NA	0.0825000000000031	0	NA	0	NA	unambiguous	NA	0/0	NA	FALSE	NA	1	1
chr01	88613382	NA	T	C	3148.84	NA	0	0	4	0.4	10	93	1X	119	119	3.57692	4.15441	8.35546	1	1	1	60	60	4	1	2.15463	0.956989	0.923077	0	0	0	0	3631	1006	26	50	4.15441	15.0369	43	1	43	4.15441	50	14	3.34437	12	snp	GT:AD:AO:DP:GQ:QA:QR:RO	0/0/0/0	13,0	0	13	0	0	520	13	1/1	0,52	52	52	99	2034	0	0	1/1	0,41	41	41	99	1597	0	0	0/0	13,0	0	13	10	0	486	13	NA	NA	NA	NA	NA	NA	NA	NA	NA	NA	NA	NA	NA	NA	NA	NA	0	0	NA	0	NA	unambiguous	NA	0/0	NA	FALSE	NA	1	1
chr01	88613399	NA	T	C	3082.41	NA	0	0	4	0.4	10	91	1X	117	117	3.5	3.22506	4.34659	1	1	1	60	60	4	1	1.07664	0.956044	0.923077	0	0	0	0	3552	1023	26	48	3.60686	8.35546	43	1	37	9.90651	54	14	3.34437	12	snp	GT:AD:AO:DP:GQ:QA:QR:RO	0/0/0/0	11,0	0	11	0	0	443	11	1/1	0,55	55	55	99	2163	0	0	1/1	0,36	36	36	99	1389	0	0	0/0	15,0	0	15	18	0	580	15	NA	NA	NA	NA	NA	NA	NA	NA	NA	NA	NA	NA	NA	NA	NA	NA	0	0	NA	0	NA	unambiguous	NA	0/0	NA	FALSE	NA	1	1
chr01	88613783	NA	A	G	2847.52	NA	0	0	4	0.4	10	83	1X	109	109	3.19231	3.24576	3.34437	1	1	1	60	60	4	1	2.30985	0.915663	1	0	0	0	0	3278	1020	26	38	4.29225	3.34437	45	1	36	6.17594	47	14	3.34437	12	snp	GT:AD:AO:DP:GQ:QA:QR:RO	0/0/0/0	11,0	0	11	0	0	435	11	1/1	0,60	60	60	99	2366	0	0	1/1	0,23	23	23	99	912	0	0	0/0	15,0	0	15	23	0	585	15	NA	NA	NA	NA	NA	NA	NA	NA	NA	NA	NA	NA	NA	NA	NA	NA	0	0	NA	0	NA	unambiguous	NA	0/0	NA	FALSE	NA	1	1
chr01	88613802	NA	C	A	2719.08	NA	0	0	4	0.4	10	81	1X	107	107	3.11538	4.32391	3.0103	1	1	1	60	60	4	1	2.61815	0.888889	1	0	0	0	0	3132	1017	26	36	5.18177	3.34437	45	1	38	3.68051	43	13	3.0103	13	snp	GT:AD:AO:DP:GQ:QA:QR:RO	0/0/0/0	11,0	0	11	0	0	434	11	1/1	0,57	57	57	99	2195	0	0	1/1	0,24	24	24	99	937	0	0	0/0	15,0	0	15	24	0	583	15	NA	NA	NA	NA	NA	NA	NA	NA	NA	NA	NA	NA	NA	NA	NA	NA	0	0	NA	0	NA	unambiguous	NA	0/0	NA	FALSE	NA	1	1
chr01	88614362	NA	C	T	2371.91	NA	0	0	4	0.4	10	71	1X	95	95	2.95833	3.04088	8.80089	1	1	1	59.9437	60	4	1	2.89114	0.901408	0.958333	0	0	0	0	2747	926	24	41	6.71098	4.45795	30	1	26	14.0512	45	14	4.45795	10	snp	GT:AD:AO:DP:GQ:QA:QR:RO	0/0/0/0	10,0	0	10	0	0	382	10	1/1	0,39	39	39	99	1513	0	0	1/1	0,32	32	32	99	1234	0	0	0/0	14,0	0	14	25	0	544	14	NA	NA	NA	NA	NA	NA	NA	NA	NA	NA	NA	NA	NA	NA	NA	NA	0.0563000000000002	0	NA	0	NA	unambiguous	NA	0/0	NA	FALSE	NA	1	1
chr01	88614929	NA	G	A	1833.24	NA	0	0	4	0.4	10	54	1X	81	81	2	16.0391	12.7417	1	1	1	58.7037	60	4	1	0.234163	0.907407	1	0	0	0	0	2140	1099	27	32	7.03155	3.73412	22	1	34	10.8919	20	14	3.09072	13	snp	GT:AD:AO:DP:GQ:QA:QR:RO	0/0/0/0	10,0	0	10	0	0	402	10	1/1	0,23	23	23	99	922	0	0	1/1	0,31	31	31	99	1218	0	0	0/0	17,0	0	17	37	0	697	17	NA	NA	NA	NA	NA	NA	NA	NA	NA	NA	NA	NA	NA	NA	NA	NA	1.2963	0	NA	0	NA	unambiguous	NA	0/0	NA	FALSE	NA	1	1
chr01	88615833	NA	T	C	3513.83	NA	0	0	4	0.4	10	103	1X	121	121	5.72222	3.03138	3.0103	3	1	1	60	60	4	1	0.47611	0.92233	0.944444	0	0	0	0	4044	693	18	54	3.53736	3.0103	49	1	48	4.04333	55	10	3.49285	8	snp	GT:AD:AO:DP:GQ:QA:QR:RO	0/0/0/0	10,0	0	10	0	0	388	10	1/1	0,58	58	58	99	2329	0	0	1/1	0,45	45	45	99	1715	0	0	0/0	8,0	0	8	0	0	305	8	NA	NA	NA	NA	NA	NA	NA	NA	NA	NA	NA	NA	NA	NA	NA	NA	0	0	NA	0	NA	unambiguous	NA	0/0	NA	FALSE	NA	1	1
chr01	88615939	NA	T	G	2932.91	NA	0	0	4	0.4	10	85	1X	115	115	2.83333	3.03585	10.2485	1	1	1	60	60	4	1	3.15227	0.858824	1	0	0	0	0	3380	1178	30	52	12.2327	13.4334	33	1	34	10.3933	51	15	3.0103	15	snp	GT:AD:AO:DP:GQ:QA:QR:RO	0/0/0/0	11,0	0	11	0	0	439	11	1/1	0,53	53	53	99	2113	0	0	1/1	0,32	32	32	99	1267	0	0	0/0	19,0	0	19	38	0	739	19	NA	NA	NA	NA	NA	NA	NA	NA	NA	NA	NA	NA	NA	NA	NA	NA	0	0	NA	0	NA	unambiguous	NA	0/0	NA	FALSE	NA	1	1
chr01	88615946	NA	T	C	2831.64	NA	0	0	4	0.4	10	82	1X	114	114	2.5625	3.96363	7.3532400000000004	1	1	1	60	60	4	1	2.94419	0.853659	1	0	0	0	0	3271	1255	32	53	18.2636	12.7819	29	1	33	9.78953	49	14	4.09604	18	snp	GT:AD:AO:DP:GQ:QA:QR:RO	0/0/0/0	12,0	0	12	0	0	479	12	1/1	0,51	51	51	99	2020	0	0	1/1	0,31	31	31	99	1251	0	0	0/0	20,0	0	20	46	0	776	20	NA	NA	NA	NA	NA	NA	NA	NA	NA	NA	NA	NA	NA	NA	NA	NA	0	0	NA	0	NA	unambiguous	NA	0/0	NA	FALSE	NA	1	1
chr01	88615983	NA	T	C	2744.57	NA	0	0	4	0.4	10	80	1X	111	111	2.58065	3.98746	3.08035	1	1	1	60	60	4	1	3.20816	0.8125	1	0	0	0	0	3165	1224	31	46	6.91895	3.64073	34	1	29	16.1477	51	16	3.08035	15	snp	GT:AD:AO:DP:GQ:QA:QR:RO	0/0/0/0	11,0	0	11	0	0	434	11	1/1	0,46	46	46	99	1813	0	0	1/1	0,34	34	34	99	1352	0	0	0/0	20,0	0	20	46	0	790	20	NA	NA	NA	NA	NA	NA	NA	NA	NA	NA	NA	NA	NA	NA	NA	NA	0	0	NA	0	NA	unambiguous	NA	0/0	NA	FALSE	NA	1	1
chr01	88619972	NA	A	C	3240.75	NA	0	0	4	0.4	10	97	1X	134	134	2.94118	3.21178	5.88603	1	1	1	60.2062	58.8649	4	1	4.4218	0.917526	0.918919	0	0	0	0	3821	1369	37	45	4.10723	3.06899	52	1	54	5.71904	43	14	7.76406	23	snp	GT:AD:AO:DP:GQ:QA:QR:RO	0/0/0/0	14,0	0	14	0	0	534	14	1/1	1,51	51	52	99	2029	27	1	1/1	2,46	46	48	99	1792	68	2	0/0	20,0	0	20	38	0	740	20	NA	NA	NA	NA	NA	NA	NA	NA	NA	NA	NA	NA	NA	NA	NA	NA	1.3413	0	NA	0	NA	unambiguous	NA	0/0	NA	FALSE	NA	0.9583333333333334	0.9807692307692307
chr01	88620093	NA	C	T	3186.03	NA	0	0	4	0.4	10	94	1X	130	130	2.61111	6.33681	18.4519	1	1	1	60	60	4	1	3.42855	0.861702	0.944444	0	0	0	0	3665	1418	36	51	4.48875	3.9754	43	1	38	10.4949	56	22	6.8707	14	snp	GT:AD:AO:DP:GQ:QA:QR:RO	0/0/0/0	14,0	0	14	0	0	565	14	1/1	0,52	52	52	99	2049	0	0	1/1	0,42	42	42	99	1616	0	0	0/0	22,0	0	22	48	0	853	22	NA	NA	NA	NA	NA	NA	NA	NA	NA	NA	NA	NA	NA	NA	NA	NA	0	0	NA	0	NA	unambiguous	NA	0/0	NA	FALSE	NA	1	1
chr01	88620166	NA	T	A	2930.47	NA	0	0	4	0.4	10	86	1X	117	117	2.77419	3.41429	14.8483	1	1	1	60	60	4	1	3.49116	0.872093	1	0	0	0	0	3367	1218	31	39	4.62628	8.68415	47	1	42	3.1113	44	19	6.44263	12	snp	GT:AD:AO:DP:GQ:QA:QR:RO	0/0/0/0	13,0	0	13	0	0	514	13	1/1	0,52	52	52	99	2025	0	0	1/1	0,34	34	34	99	1342	0	0	0/0	18,0	0	18	36	0	704	18	NA	NA	NA	NA	NA	NA	NA	NA	NA	NA	NA	NA	NA	NA	NA	NA	0	0	NA	0	NA	unambiguous	NA	0/0	NA	FALSE	NA	1	1
chr01	88620970	NA	G	A	2754.68	NA	0	0	4	0.4	10	83	1X	112	112	2.86207	4.29225	3.68421	1	1	1	60	60	4	1	3.79594	0.939759	0.965517	0	0	0	0	3179	1070	29	51	12.4549	3.08518	32	1	39	3.66436	44	16	3.68421	13	snp	GT:AD:AO:DP:GQ:QA:QR:RO	0/0/0/0	12,0	0	12	0	0	442	12	1/1	0,52	52	52	99	1980	0	0	1/1	0,31	31	31	99	1199	0	0	0/0	17,0	0	17	32	0	628	17	NA	NA	NA	NA	NA	NA	NA	NA	NA	NA	NA	NA	NA	NA	NA	NA	0	0	NA	0	NA	unambiguous	NA	0/0	NA	FALSE	NA	1	1
chr01	88622734	NA	C	G	1241.32	NA	0	0	4	0.285714	14	36	1X	152	152	0.62069	3.25157	3.08518	0	1	1	60	60	6	1	7.61834	0.888889	0.974138	0	0	0	0	1422	4587	116	15	5.18177	6.67934	21	1	16	3.9754	20	52	5.70592	64	snp	GT:AD:AO:DP:GQ:QA:QR:RO	0/0/0/0	33,0	0	33	59	0	1303	33	1/1	0,24	24	24	69	938	0	0	1/1	0,12	12	12	33	484	0	0	0/0	38,0	0	38	99	0	1501	38	0/0	14,0	0	14	60	0	529	14	0/0	31,0	0	31	99	0	1254	31	0	0	0	0	0	unambiguous	0	0/0	FALSE	FALSE	FALSE	1	1
chr02	3251	NA	A	G	898.4	NA	0	0	6	0.6	10	28	1X	85	85	0.491228	7.97367	4.877	1	1	1	58.0357	60	4	1	1.12674	0.928571	0.947368	0	0	0	0	1087	2242	57	12	4.25114	9.44853	16	1	10	7.97367	18	26	3.9627	31	snp	GT:AD:AO:DP:GQ:QA:QR:RO	1/1/1/1	0,13	13	13	0	529	0	0	0/0	34,0	0	34	99	0	1343	34	0/0	23,0	0	23	99	0	899	23	1/1	0,15	15	15	28	558	0	0	NA	NA	NA	NA	NA	NA	NA	NA	NA	NA	NA	NA	NA	NA	NA	NA	1.9643	0	NA	0	NA	unambiguous	NA	1/1	NA	FALSE	NA	0	0
chr02	27483	NA	G	A	1594.02	NA	0	0	4	0.285714	14	47	1X	109	109	1.51613	3.0565	6.51267	0	1	1	60	59.8226	6	1	0.203488	0.893617	0.919355	0	0	0	0	1839	2491	62	29	8.60069	11.9764	18	1	20	5.27418	27	41	17.0198	21	snp	GT:AD:AO:DP:GQ:QA:QR:RO	0/0/0/0	24,0	0	24	16	0	958	24	1/1	0,34	34	34	99	1338	0	0	1/1	0,13	13	13	75	501	0	0	0/0	6,0	0	6	4	0	246	6	0/0	11,0	0	11	19	0	438	11	0/0	21,0	0	21	49	0	849	21	0.177399999999999	0	0	0	0	unambiguous	0	0/0	FALSE	FALSE	FALSE	1	1
chr02	32577	NA	C	T	1178.33	NA	0.427184	7.75381	2	0.142857	14	44	1X	158	158	3.74545	3.79993	9.18185	1	1	1	60	60	6	1	2.37599	0.954545	0.973684	0	0	0	0	1732	4382	114	21	3.20771	5.75321	23	1	27	7.94546	17	55	3.31507	59	snp	GT:AD:AO:DP:GQ:QA:QR:RO	0/0/0/0	22,0	0	22	20	0	830	22	0/1	40,29	29	69	99	1151	1596	40	0/1	19,15	15	34	99	581	745	19	0/0	11,0	0	11	26	0	420	11	0/0	8,0	0	8	0	0	291	8	0/0	14,0	0	14	35	0	500	14	0	0	0	0	0	ambiguous	0	0/0	FALSE	FALSE	FALSE	0.4411764705882353	0.42028985507246375
chr02	32688	NA	T	C	1202.82	NA	0.46875	3.8246000000000002	2	0.142857	14	45	1X	156	156	3.2	3.05855	4.59489	1	1	1	60	60	6	1	1.6562	0.844444	0.963964	0	0	0	0	1743	4309	111	18	6.91895	3.49937	27	1	23	3.05855	22	51	4.59489	60	snp	GT:AD:AO:DP:GQ:QA:QR:RO	0/0/0/0	28,0	0	28	26	0	1047	28	0/1	33,29	29	62	99	1141	1335	33	0/1	18,16	16	34	99	602	656	18	0/0	10,0	0	10	1	0	393	10	0/0	10,0	0	10	21	0	398	10	0/0	12,0	0	12	27	0	480	12	0	0	0	0	0	ambiguous	0	0/0	FALSE	FALSE	FALSE	0.47058823529411764	0.46774193548387094
chr02	32703	NA	A	T	1264.32	NA	0.469388	3.80798	2	0.142857	14	46	1X	163	163	3.01538	3.0103	6.14687	1	1	1	60	60	6	1	2.23274	0.847826	0.957265	0	0	0	0	1813	4578	117	19	6.03148	6.14687	27	1	24	3.19912	22	53	5.25601	64	snp	GT:AD:AO:DP:GQ:QA:QR:RO	0/0/0/0	30,0	0	30	29	0	1154	30	0/1	35,30	30	65	99	1182	1379	35	0/1	17,16	16	33	99	631	665	17	0/0	12,0	0	12	28	0	484	12	0/0	9,0	0	9	0	0	339	9	0/0	14,0	0	14	34	0	557	14	0	0	0	0	0	ambiguous	0	0/0	FALSE	FALSE	FALSE	0.48484848484848486	0.46153846153846156
chr02	32736	NA	T	G	1537.78	NA	0.529412	3.7767	2	0.142857	14	54	1X	162	162	3.4	10.8919	3.332	1	1	1	60	60	6	1	1.95072	0.87037	0.925926	0	0	0	0	2158	4169	108	26	3.17115	3.09072	28	1	30	4.45795	24	47	6.95112	61	snp	GT:AD:AO:DP:GQ:QA:QR:RO	0/0/0/0	25,0	0	25	9	0	971	25	0/1	30,35	35	65	99	1404	1172	30	0/1	18,19	19	37	99	754	666	18	0/0	14,0	0	14	20	0	553	14	0/0	9,0	0	9	0	0	328	9	0/0	12,0	0	12	14	0	479	12	0	0	0	0	0	ambiguous	0	0/0	FALSE	FALSE	FALSE	0.5135135135135135	0.5384615384615384
chr02	32753	NA	T	C	1401.85	NA	0.5	3.0103	2	0.142857	14	51	1X	160	160	3.51724	12.5903	6.37708	1	1	1	60	60	6	1	2.90907	0.882353	0.926606	0	0	0	0	2001	4326	109	27	3.3935	3.03022	24	1	30	6.45911	21	48	6.37708	61	snp	GT:AD:AO:DP:GQ:QA:QR:RO	0/0/0/0	25,0	0	25	13	0	999	25	0/1	32,34	34	66	99	1312	1255	32	0/1	19,17	17	36	99	689	753	19	0/0	13,0	0	13	21	0	521	13	0/0	8,0	0	8	0	0	314	8	0/0	12,0	0	12	18	0	484	12	0	0	0	0	0	ambiguous	0	0/0	FALSE	FALSE	FALSE	0.4722222222222222	0.5151515151515151
chr02	32760	NA	T	G	1393.02	NA	0.49505	3.0318	2	0.142857	14	50	1X	166	166	3.10769	9.26414	5.70592	1	1	1	60	60	6	1	2.55532	0.88	0.931034	0	0	0	0	1986	4568	116	28	4.57376	3.30981	22	1	27	3.70517	23	54	4.20835	62	snp	GT:AD:AO:DP:GQ:QA:QR:RO	0/0/0/0	27,0	0	27	20	0	1064	27	0/1	31,34	34	65	99	1350	1233	31	0/1	20,16	16	36	99	636	785	20	0/0	15,0	0	15	31	0	592	15	0/0	11,0	0	11	0	0	402	11	0/0	12,0	0	12	22	0	492	12	0	0	0	0	0	ambiguous	0	0/0	FALSE	FALSE	FALSE	0.4444444444444444	0.5230769230769231
chr02	32864	NA	A	G	1298.46	NA	0.541176	4.26209	2	0.142857	14	46	1X	157	157	2.36111	6.03148	3.96888	1	1	1	59.4783	60	6	1	1.22572	0.934783	0.945946	0	0	0	0	1817	4316	111	22	3.19912	3.02986	24	1	23	3.0103	23	59	3.96888	52	snp	GT:AD:AO:DP:GQ:QA:QR:RO	0/0/0/0	27,0	0	27	1	0	1040	27	0/1	23,30	30	53	99	1188	904	23	0/1	16,16	16	32	99	629	619	16	0/0	14,0	0	14	32	0	525	14	0/0	12,0	0	12	26	0	466	12	0/0	19,0	0	19	47	0	762	19	0.521700000000003	0	0	0	0	ambiguous	0	0/0	FALSE	FALSE	FALSE	0.5	0.5660377358490566
chr02	32882	NA	C	T	1319.52	NA	0.545455	4.58955	2	0.142857	14	48	1X	158	158	2.51429	3.19126	5.85295	1	1	1	60	60	6	1	3.27439	0.958333	0.945455	0	0	0	0	1854	4277	110	18	9.52472	4.98437	30	1	25	3.19126	23	59	4.2737	51	snp	GT:AD:AO:DP:GQ:QA:QR:RO	0/0/0/0	23,0	0	23	0	0	881	23	0/1	24,29	29	53	99	1102	911	24	0/1	16,19	19	35	99	752	643	16	0/0	17,0	0	17	37	0	655	17	0/0	11,0	0	11	19	0	438	11	0/0	19,0	0	19	43	0	749	19	0	0	0	0	0	ambiguous	0	0/0	FALSE	FALSE	FALSE	0.5428571428571428	0.5471698113207547
chr02	32936	NA	A	G	1361.57	NA	0.564706	6.10145	2	0.142857	14	48	1X	149	149	2.65625	9.52472	3.2038	1	1	1	59.7708	60	6	1	2.7105	0.916667	0.930693	0	0	0	0	1888	3773	101	23	3.19126	3.0318	25	1	25	3.19126	23	52	3.2038	49	snp	GT:AD:AO:DP:GQ:QA:QR:RO	0/0/0/0	17,0	0	17	0	0	637	17	0/1	21,28	28	49	99	1098	779	21	0/1	16,20	20	36	99	790	569	16	0/0	16,0	0	16	30	0	570	16	0/0	12,0	0	12	18	0	475	12	0/0	19,0	0	19	39	0	743	19	0.229199999999999	0	0	0	0	ambiguous	0	0/0	FALSE	FALSE	FALSE	0.5555555555555556	0.5714285714285714
chr02	32964	NA	C	A	1320.19	NA	0.54023	4.23331	2	0.142857	14	47	1X	152	152	2.67692	8.60069	4.68544	1	1	1	59.7234	60	6	1	3.41798	0.893617	0.942857	0	0	0	0	1851	4167	105	21	4.16534	3.03098	26	1	23	3.0565	24	53	3.03098	52	snp	GT:AD:AO:DP:GQ:QA:QR:RO	0/0/0/0	22,0	0	22	0	0	884	22	0/1	24,31	31	55	99	1215	926	24	0/1	16,16	16	32	99	636	640	16	0/0	14,0	0	14	27	0	562	14	0/0	10,0	0	10	15	0	393	10	0/0	19,0	0	19	42	0	762	19	0.276600000000002	0	0	0	0	ambiguous	0	0/0	FALSE	FALSE	FALSE	0.5	0.5636363636363636
chr02	32970	NA	C	T	1320.54	NA	0.547619	4.66476	2	0.142857	14	46	1X	149	149	2.58462	7.73089	4.04333	1	1	1	59.7174	60	6	1	3.51504	0.891304	0.951456	0	0	0	0	1837	4120	103	23	3.0103	3.53736	23	1	23	3.0103	23	47	4.71796	56	snp	GT:AD:AO:DP:GQ:QA:QR:RO	0/0/0/0	21,0	0	21	0	0	845	21	0/1	24,29	29	53	99	1156	954	24	0/1	14,17	17	31	99	681	547	14	0/0	16,0	0	16	34	0	643	16	0/0	10,0	0	10	16	0	410	10	0/0	18,0	0	18	40	0	721	18	0.282600000000002	0	0	0	0	ambiguous	0	0/0	FALSE	FALSE	FALSE	0.5483870967741935	0.5471698113207547
chr02	32989	NA	G	A	1383.66	NA	0.543478	4.52089	2	0.142857	14	50	1X	159	159	2.74627	7.3532400000000004	3.50834	1	1	1	59.74	60	6	1	2.90907	0.9	0.954128	0	0	0	0	1936	4290	109	24	3.18402	3.03022	26	1	24	3.18402	26	56	3.1896	53	snp	GT:AD:AO:DP:GQ:QA:QR:RO	0/0/0/0	24,0	0	24	13	0	965	24	0/1	27,30	30	57	99	1164	1058	27	0/1	15,20	20	35	99	772	555	15	0/0	16,0	0	16	31	0	634	16	0/0	8,0	0	8	0	0	316	8	0/0	19,0	0	19	40	0	762	19	0.259999999999998	0	0	0	0	ambiguous	0	0/0	FALSE	FALSE	FALSE	0.5714285714285714	0.5263157894736842
chr02	33085	NA	C	A	1133.81	NA	0.482759	3.23494	2	0.142857	14	42	1X	149	149	2.80645	3.0103	3.03059	1	1	1	59.9048	60	6	1	3.56043	0.97619	0.971963	0	0	0	0	1642	4140	107	13	16.2459	3.19295	29	1	14	13.1438	28	51	3.51765	56	snp	GT:AD:AO:DP:GQ:QA:QR:RO	0/0/0/0	34,0	0	34	34	0	1355	34	0/1	34,28	28	62	99	1095	1317	34	0/1	11,14	14	25	99	547	411	11	0/0	11,0	0	11	25	0	395	11	0/0	6,0	0	6	0	0	229	6	0/0	11,0	0	11	25	0	433	11	0.0951999999999984	0	0	0	0	ambiguous	0	0/0	FALSE	FALSE	FALSE	0.56	0.45161290322580644
chr02	33135	NA	A	C	1325.1	NA	0.479592	3.36483	2	0.142857	14	47	1X	159	159	3.21311	4.16534	3.70827	1	1	1	60	60	6	1	4.08515	0.93617	0.955357	0	0	0	0	1879	4399	112	24	3.0565	3.0103	23	1	18	8.60069	29	53	3.70827	59	snp	GT:AD:AO:DP:GQ:QA:QR:RO	0/0/0/0	31,0	0	31	26	0	1235	31	0/1	35,30	30	65	99	1218	1391	35	0/1	16,17	17	33	99	661	606	16	0/0	6,0	0	6	0	0	242	6	0/0	10,0	0	10	18	0	380	10	0/0	14,0	0	14	30	0	545	14	0	0	0	0	0	ambiguous	0	0/0	FALSE	FALSE	FALSE	0.5151515151515151	0.46153846153846156
chr02	33245	NA	T	C	1143.42	NA	0.488372	3.1113	2	0.142857	14	42	1X	148	148	2.77419	10.4553	3.0103	1	1	1	60	60	6	1	2.26115	0.761905	0.943396	0	0	0	0	1645	4069	106	19	3.83753	5.05886	23	1	26	8.18047	16	53	3.0103	53	snp	GT:AD:AO:DP:GQ:QA:QR:RO	0/0/0/0	25,0	0	25	23	0	949	25	0/1	27,20	20	47	99	775	1026	27	0/1	17,22	22	39	99	870	636	17	0/0	8,0	0	8	0	0	305	8	0/0	12,0	0	12	28	0	460	12	0/0	17,0	0	17	43	0	693	17	0	0	0	0	0	ambiguous	0	0/0	FALSE	FALSE	FALSE	0.5641025641025641	0.425531914893617
chr02	33328	NA	C	T	1138.33	NA	0.472527	3.60686	2	0.142857	14	43	1X	144	144	3.43396	4.27278	3.2038	1	1	1	59.7209	60	6	1	3.87269	0.883721	0.940594	0	0	0	0	1641	4011	101	22	3.0608	3.2038	21	1	23	3.46479	20	50	3.0318	51	snp	GT:AD:AO:DP:GQ:QA:QR:RO	0/0/0/0	23,0	0	23	17	0	889	23	0/1	33,24	24	57	99	900	1341	33	0/1	15,19	19	34	99	741	594	15	0/0	6,0	0	6	0	0	233	6	0/0	10,0	0	10	18	0	406	10	0/0	14,0	0	14	30	0	548	14	0.2791	0	0	0	0	ambiguous	0	0/0	FALSE	FALSE	FALSE	0.5588235294117647	0.42105263157894735
chr02	33396	NA	A	G	1258.14	NA	0.505618	3.0347	2	0.142857	14	45	1X	143	143	3.2963	6.91895	3.80798	1	1	1	60	60	6	1	2.72371	0.911111	0.928571	0	0	0	0	1789	3779	98	26	5.37479	3.09893	19	1	20	4.21667	25	46	3.80798	52	snp	GT:AD:AO:DP:GQ:QA:QR:RO	0/0/0/0	22,0	0	22	12	0	867	22	0/1	25,27	27	52	99	1068	963	25	0/1	19,18	18	37	99	721	712	19	0/0	11,0	0	11	18	0	425	11	0/0	9,0	0	9	0	0	356	9	0/0	12,0	0	12	21	0	456	12	0	0	0	0	0	ambiguous	0	0/0	FALSE	FALSE	FALSE	0.4864864864864865	0.5192307692307693
chr02	33419	NA	T	C	1347.23	NA	0.545455	4.58955	2	0.142857	14	48	1X	152	152	2.75	3.19126	4.34659	1	1	1	60	60	6	1	2.93341	0.875	0.932692	0	0	0	0	1891	3970	104	22	3.73412	3.09382	26	1	19	7.5342	29	51	3.09382	53	snp	GT:AD:AO:DP:GQ:QA:QR:RO	0/0/0/0	26,0	0	26	0	0	1010	26	0/1	21,28	28	49	99	1120	831	21	0/1	19,20	20	39	99	771	701	19	0/0	12,0	0	12	20	0	418	12	0/0	14,0	0	14	26	0	544	14	0/0	12,0	0	12	20	0	466	12	0	0	0	0	0	ambiguous	0	0/0	FALSE	FALSE	FALSE	0.5128205128205128	0.5714285714285714
chr02	33763	NA	G	A	952.13	NA	0.566667	5.32654	2	0.142857	14	34	1X	98	98	3.15789	5.30951	19.4321	1	1	1	60	60	6	1	1.17069	0.823529	0.890625	0	0	0	0	1339	2430	64	18	3.26577	3.14602	16	1	12	9.39698	22	24	11.6962	40	snp	GT:AD:AO:DP:GQ:QA:QR:RO	0/0/0/0	13,0	0	13	0	0	516	13	0/1	13,16	16	29	99	626	486	13	0/1	13,18	18	31	99	713	502	13	0/0	11,0	0	11	20	0	391	11	0/0	7,0	0	7	8	0	261	7	0/0	7,0	0	7	8	0	274	7	0	0	0	0	0	ambiguous	0	0/0	FALSE	FALSE	FALSE	0.5806451612903226	0.5517241379310345
chr02	34136	NA	G	A	809.37	NA	0.461538	3.84548	2	0.142857	14	30	1X	111	111	2.82609	10.2485	14.8328	1	1	1	60	60	6	1	1.08848	0.833333	0.901235	0	0	0	0	1181	3095	81	17	4.16842	6.2541	13	1	15	3.0103	15	45	5.18177	36	snp	GT:AD:AO:DP:GQ:QA:QR:RO	0/0/0/0	14,0	0	14	1	0	519	14	0/1	19,19	19	38	99	739	745	19	0/1	16,11	11	27	99	442	592	16	0/0	17,0	0	17	49	0	637	17	0/0	8,0	0	8	22	0	319	8	0/0	7,0	0	7	18	0	283	7	0	0	0	0	0	ambiguous	0	0/0	FALSE	FALSE	FALSE	0.4074074074074074	0.5
chr02	34358	NA	A	T	808.61	NA	0.462687	3.82055	2	0.142857	14	31	1X	120	120	2.5283	6.44263	3.22989	1	1	1	60	60	6	1	1.6609	0.806452	0.898876	0	0	0	0	1188	3561	89	10	11.486	3.22989	21	1	18	4.76149	13	46	3.22989	43	snp	GT:AD:AO:DP:GQ:QA:QR:RO	0/0/0/0	11,0	0	11	1	0	438	11	0/1	19,16	16	35	99	620	775	19	0/1	17,15	15	32	99	568	661	17	0/0	15,0	0	15	44	0	589	15	0/0	14,0	0	14	41	0	565	14	0/0	13,0	0	13	38	0	533	13	0	0	0	0	0	ambiguous	0	0/0	FALSE	FALSE	FALSE	0.46875	0.45714285714285713
chr02	34441	NA	A	G	1044.8	NA	0.506667	3.03925	2	0.142857	14	38	1X	121	121	3.26087	3.0103	5.12945	1	1	1	60	60	6	1	1.03348	0.815789	0.927711	0	0	0	0	1482	3297	83	24	8.7247	6.17594	14	1	21	3.9246	17	41	3.03646	42	snp	GT:AD:AO:DP:GQ:QA:QR:RO	0/0/0/0	10,0	0	10	0	0	388	10	0/1	20,21	21	41	99	816	808	20	0/1	17,17	17	34	99	666	654	17	0/0	15,0	0	15	34	0	598	15	0/0	12,0	0	12	24	0	488	12	0/0	9,0	0	9	15	0	361	9	0	0	0	0	0	ambiguous	0	0/0	FALSE	FALSE	FALSE	0.5	0.5121951219512195
chr02	34459	NA	G	A	978.76	NA	0.521127	3.28556	2	0.142857	14	37	1X	115	115	3.22727	3.5385	8.46682	1	1	1	60	60	6	1	0.844608	0.810811	0.923077	0	0	0	0	1400	3043	78	25	12.9286	3.0103	12	1	19	3.06899	18	35	4.79202	43	snp	GT:AD:AO:DP:GQ:QA:QR:RO	0/0/0/0	10,0	0	10	0	0	397	10	0/1	20,19	19	39	99	718	799	20	0/1	14,18	18	32	99	682	553	14	0/0	16,0	0	16	36	0	611	16	0/0	11,0	0	11	21	0	415	11	0/0	7,0	0	7	9	0	268	7	0	0	0	0	0	ambiguous	0	0/0	FALSE	FALSE	FALSE	0.5625	0.48717948717948717
chr02	34471	NA	T	A	994.48	NA	0.5	3.0103	2	0.142857	14	37	1X	121	121	3.14894	3.06899	3.94093	1	1	1	60	60	6	1	1.41647	0.810811	0.928571	0	0	0	0	1428	3231	84	26	16.2152	5.59539	11	1	19	3.06899	18	40	3.42391	44	snp	GT:AD:AO:DP:GQ:QA:QR:RO	0/0/0/0	10,0	0	10	0	0	384	10	0/1	21,18	18	39	99	702	816	21	0/1	16,19	19	35	99	726	644	16	0/0	17,0	0	17	41	0	641	17	0/0	11,0	0	11	23	0	390	11	0/0	9,0	0	9	17	0	356	9	0	0	0	0	0	ambiguous	0	0/0	FALSE	FALSE	FALSE	0.5428571428571428	0.46153846153846156
chr02	34502	NA	A	T	640.29	NA	0.409091	7.74806	2	0.142857	14	27	1X	113	113	2.80851	5.02092	5.53527	1	1	1	60	59.8721	6	1	0.300077	0.888889	0.94186	0	0	0	0	989	3379	86	16	5.02092	5.53527	11	1	18	9.52472	9	42	3.1113	44	snp	GT:AD:AO:DP:GQ:QA:QR:RO	0/0/0/0	11,0	0	11	2	0	433	11	0/1	25,17	17	42	99	633	1012	25	0/1	14,10	10	24	99	356	533	14	0/0	16,0	0	16	52	0	634	16	0/0	11,0	0	11	37	0	420	11	0/0	9,0	0	9	31	0	347	9	0.127899999999997	0	0	0	0	ambiguous	0	0/0	FALSE	FALSE	FALSE	0.4166666666666667	0.40476190476190477
chr02	34782	NA	T	G	1098.2	NA	0.5	3.0103	2	0.142857	14	39	1X	149	149	2.19718	7.52028	4.98437	1	1	1	60	60	6	1	2.21434	0.846154	0.954545	0	0	0	0	1547	4256	110	17	4.40227	8.06391	22	1	18	3.51141	21	49	5.85295	61	snp	GT:AD:AO:DP:GQ:QA:QR:RO	0/0/0/0	14,0	0	14	0	0	566	14	0/1	17,17	17	34	99	684	630	17	0/1	22,22	22	44	99	863	821	22	0/0	25,0	0	25	73	0	964	25	0/0	11,0	0	11	30	0	439	11	0/0	21,0	0	21	61	0	836	21	0	0	0	0	0	ambiguous	0	0/0	FALSE	FALSE	FALSE	0.5	0.5
chr02	34797	NA	C	A	1197.63	NA	0.525	3.44459	2	0.142857	14	42	1X	154	154	2.16216	6.31921	18.2106	1	1	1	60	60	6	1	3.25671	0.880952	0.946429	0	0	0	0	1670	4345	112	17	6.31921	7.97367	25	1	18	4.87156	24	50	5.80219	62	snp	GT:AD:AO:DP:GQ:QA:QR:RO	0/0/0/0	14,0	0	14	0	0	565	14	0/1	18,19	19	37	99	750	697	18	0/1	20,23	23	43	99	920	774	20	0/0	26,0	0	26	72	0	998	26	0/0	12,0	0	12	30	0	471	12	0/0	22,0	0	22	60	0	840	22	0	0	0	0	0	ambiguous	0	0/0	FALSE	FALSE	FALSE	0.5348837209302325	0.5135135135135135
chr02	35007	NA	C	A	1133.7	NA	0.471264	3.63429	2	0.142857	14	42	1X	165	165	1.75	3.83753	3.16919	1	1	1	60	60	6	1	2.9499	0.952381	0.926829	0	0	0	0	1648	4707	123	22	3.21711	3.87536	20	1	19	3.83753	23	46	19.976	77	snp	GT:AD:AO:DP:GQ:QA:QR:RO	0/0/0/0	14,0	0	14	16	0	553	14	0/1	25,23	23	48	99	895	926	25	0/1	21,18	18	39	99	712	752	21	0/0	26,0	0	26	77	0	1023	26	0/0	17,1	1	18	0	41	667	17	0/0	20,0	0	20	59	0	786	20	0	0	0	0	1	ambiguous	0	0/0	FALSE	FALSE	FALSE	0.46153846153846156	0.4791666666666667
chr02	35092	NA	A	T	1146.62	NA	0.494505	3.03416	2	0.142857	14	45	1X	150	150	3.08475	5.37479	6.50534	1	1	1	59.6	60	6	1	1.52199	0.933333	0.933333	0	0	0	0	1657	3985	105	26	5.37479	3.03098	19	1	17	8.84915	28	49	4.02365	56	snp	GT:AD:AO:DP:GQ:QA:QR:RO	0/0/0/0	11,0	0	11	0	0	412	11	0/1	27,20	20	47	99	752	1012	27	0/1	19,25	25	44	99	905	709	19	0/0	18,0	0	18	42	0	700	18	0/0	12,0	0	12	24	0	463	12	0/0	18,0	0	18	42	0	689	18	0.399999999999999	0	0	0	0	ambiguous	0	0/0	FALSE	FALSE	FALSE	0.5681818181818182	0.425531914893617
chr02	35186	NA	T	C	1125.8	NA	0.460674	4.20583	2	0.142857	14	41	1X	148	148	3.01695	9.41879	10.3365	1	1	1	60	60	6	1	2.86334	0.95122	0.943925	0	0	0	0	1620	4278	107	17	5.60547	5.46589	24	1	17	5.60547	24	59	5.46589	48	snp	GT:AD:AO:DP:GQ:QA:QR:RO	0/0/0/0	11,0	0	11	0	0	447	11	0/1	25,22	22	47	99	889	977	25	0/1	23,19	19	42	99	731	908	23	0/0	19,0	0	19	51	0	779	19	0/0	13,0	0	13	33	0	520	13	0/0	16,0	0	16	42	0	647	16	0	0	0	0	0	ambiguous	0	0/0	FALSE	FALSE	FALSE	0.4523809523809524	0.46808510638297873
chr02	35256	NA	A	G	1257.26	NA	0.473684	3.58174	2	0.142857	14	45	1X	157	157	3.06452	5.37479	7.97367	1	1	1	60	60	6	1	3.81102	0.911111	0.973214	0	0	0	0	1786	4427	112	22	3.05855	4.94911	23	1	23	3.05855	22	57	3.08785	55	snp	GT:AD:AO:DP:GQ:QA:QR:RO	0/0/0/0	15,0	0	15	0	0	611	15	0/1	30,31	31	61	99	1243	1178	30	0/1	20,14	14	34	99	543	776	20	0/0	22,0	0	22	57	0	863	22	0/0	13,0	0	13	29	0	524	13	0/0	12,0	0	12	26	0	475	12	0	0	0	0	0	ambiguous	0	0/0	FALSE	FALSE	FALSE	0.4117647058823529	0.5081967213114754
chr02	35309	NA	T	C	1231.91	NA	0.488636	3.109	2	0.142857	14	43	1X	149	149	2.88525	3.0608	16.8586	1	1	1	60	60	6	1	3.03352	0.906977	0.962264	0	0	0	0	1738	4023	106	22	3.0608	4.3213800000000004	21	1	18	5.48477	25	45	8.25461	61	snp	GT:AD:AO:DP:GQ:QA:QR:RO	0/0/0/0	18,0	0	18	0	0	712	18	0/1	28,27	27	55	99	1090	1017	28	0/1	17,16	16	33	99	648	658	17	0/0	19,0	0	19	48	0	722	19	0/0	15,0	0	15	36	0	558	15	0/0	9,0	0	9	18	0	356	9	0	0	0	0	0	ambiguous	0	0/0	FALSE	FALSE	FALSE	0.48484848484848486	0.4909090909090909
chr02	35429	NA	T	C	1381.5	NA	0.485437	3.20004	2	0.142857	14	50	1X	167	167	3.21875	5.78978	14.61	1	1	1	59.68	60	6	1	3.47624	0.88	0.940171	0	0	0	0	1981	4507	117	29	5.78978	3.47429	21	1	32	11.5225	18	49	9.71031	68	snp	GT:AD:AO:DP:GQ:QA:QR:RO	0/0/0/0	23,0	0	23	0	0	861	23	0/1	29,29	29	58	99	1166	1131	29	0/1	24,21	21	45	99	815	954	24	0/0	16,0	0	16	34	0	612	16	0/0	11,0	0	11	19	0	434	11	0/0	14,0	0	14	28	0	515	14	0.32	0	0	0	0	ambiguous	0	0/0	FALSE	FALSE	FALSE	0.4666666666666667	0.5
chr02	35491	NA	C	T	1307.77	NA	0.505155	3.03269	2	0.142857	14	49	1X	153	153	3.46429	3.05462	3.09382	1	1	1	60	60	6	1	3.29557	0.897959	0.961538	0	0	0	0	1859	3985	104	26	3.40914	5.09825	23	1	32	12.9813	17	58	6.01695	46	snp	GT:AD:AO:DP:GQ:QA:QR:RO	0/0/0/0	26,0	0	26	15	0	1003	26	0/1	30,30	30	60	99	1151	1159	30	0/1	18,19	19	37	99	708	709	18	0/0	15,0	0	15	27	0	548	15	0/0	3,0	0	3	0	0	119	3	0/0	12,0	0	12	18	0	447	12	0	0	0	0	0	ambiguous	0	0/0	FALSE	FALSE	FALSE	0.5135135135135135	0.5
chr02	35505	NA	T	G	1274.98	NA	0.494382	3.0347	2	0.142857	14	44	1X	144	144	3.23636	3.0103	5.18177	1	1	1	60	60	6	1	4.49763	0.863636	0.97	0	0	0	0	1784	3818	100	19	4.78696	6.13722	25	1	27	7.94546	17	51	3.09716	49	snp	GT:AD:AO:DP:GQ:QA:QR:RO	0/0/0/0	27,0	0	27	20	0	1035	27	0/1	30,27	27	57	99	1091	1188	30	0/1	15,17	17	32	99	693	515	15	0/0	14,0	0	14	29	0	544	14	0/0	3,0	0	3	0	0	115	3	0/0	11,0	0	11	20	0	421	11	0	0	0	0	0	ambiguous	0	0/0	FALSE	FALSE	FALSE	0.53125	0.47368421052631576
chr02	35552	NA	G	A	1243.15	NA	0.5	3.0103	2	0.142857	14	47	1X	157	157	2.98413	8.60069	3.72096	1	1	1	60	60	6	1	3.20139	0.93617	0.954545	0	0	0	0	1782	4348	110	24	3.0565	3.08926	23	1	26	4.16534	21	62	6.87947	48	snp	GT:AD:AO:DP:GQ:QA:QR:RO	0/0/0/0	31,0	0	31	26	0	1250	31	0/1	31,28	28	59	99	1052	1237	31	0/1	16,19	19	35	99	730	620	16	0/0	15,0	0	15	32	0	570	15	0/0	8,0	0	8	0	0	315	8	0/0	9,0	0	9	14	0	356	9	0	0	0	0	0	ambiguous	0	0/0	FALSE	FALSE	FALSE	0.5428571428571428	0.4745762711864407
chr02	35575	NA	G	A	1120.33	NA	0.456522	4.52089	2	0.142857	14	42	1X	143	143	3.60784	13.1438	3.0318	1	1	1	60	60	6	1	3.08886	0.952381	0.950495	0	0	0	0	1632	3932	101	22	3.21711	9.22372	20	1	22	3.21711	20	54	4.06379	47	snp	GT:AD:AO:DP:GQ:QA:QR:RO	0/0/0/0	26,0	0	26	22	0	1008	26	0/1	31,27	27	58	99	1046	1236	31	0/1	19,15	15	34	99	586	716	19	0/0	11,0	0	11	23	0	424	11	0/0	6,0	0	6	0	0	242	6	0/0	8,0	0	8	14	0	306	8	0	0	0	0	0	ambiguous	0	0/0	FALSE	FALSE	FALSE	0.4411764705882353	0.46551724137931033
chr02	35607	NA	T	C	1253.2	NA	0.463918	4.10723	2	0.142857	14	45	1X	155	155	3.34483	4.21667	5.85295	1	1	1	60	60	6	1	4.4428	0.866667	0.936364	0	0	0	0	1791	4222	110	26	5.37479	14.3809	19	1	20	4.21667	25	64	9.40627	46	snp	GT:AD:AO:DP:GQ:QA:QR:RO	0/0/0/0	24,0	0	24	19	0	906	24	0/1	32,24	24	56	99	934	1270	32	0/1	20,21	21	41	99	857	738	20	0/0	17,0	0	17	41	0	654	17	0/0	6,0	0	6	0	0	238	6	0/0	11,0	0	11	23	0	416	11	0	0	0	0	0	ambiguous	0	0/0	FALSE	FALSE	FALSE	0.5121951219512195	0.42857142857142855
chr02	35613	NA	A	G	1512.26	NA	0.540816	4.4284	2	0.142857	14	53	1X	155	155	3.4386	3.37904	4.37279	1	1	1	60	60	6	1	1.40596	0.867925	0.931373	0	0	0	0	2098	4015	102	23	5.01789	3.35092	30	1	29	4.03458	24	52	3.09546	50	snp	GT:AD:AO:DP:GQ:QA:QR:RO	0/0/0/0	26,0	0	26	10	0	1026	26	0/1	24,33	33	57	99	1323	917	24	0/1	21,20	20	41	99	775	813	21	0/0	16,0	0	16	26	0	648	16	0/0	5,0	0	5	0	0	205	5	0/0	10,0	0	10	8	0	406	10	0	0	0	0	0	ambiguous	0	0/0	FALSE	FALSE	FALSE	0.4878048780487805	0.5789473684210527
chr02	35650	NA	T	A	1149.36	NA	0.451613	4.90158	2	0.142857	14	42	1X	157	157	2.90625	10.4553	3.02918	1	1	1	60	60	6	1	1.47805	0.857143	0.904348	0	0	0	0	1670	4425	115	24	4.87156	4.53977	18	1	17	6.31921	25	63	5.29507	52	snp	GT:AD:AO:DP:GQ:QA:QR:RO	0/0/0/0	26,0	0	26	29	0	974	26	0/1	33,22	22	55	99	866	1288	33	0/1	18,20	20	38	99	804	652	18	0/0	18,0	0	18	50	0	707	18	0/0	8,0	0	8	1	0	324	8	0/0	12,0	0	12	32	0	480	12	0	0	0	0	0	ambiguous	0	0/0	FALSE	FALSE	FALSE	0.5263157894736842	0.4
chr02	35712	NA	T	G	1271.86	NA	0.474747	3.55865	2	0.142857	14	47	1X	160	160	3.2459	3.42611	5.3355	1	1	1	59.8723	59.885	6	1	3.86568	0.93617	0.938053	0	0	0	0	1817	4299	113	24	3.0565	3.02952	23	1	26	4.16534	21	66	9.94748	47	snp	GT:AD:AO:DP:GQ:QA:QR:RO	0/0/0/0	23,0	0	23	17	0	877	23	0/1	33,23	23	56	99	920	1298	33	0/1	19,24	24	43	99	897	692	19	0/0	18,0	0	18	42	0	675	18	0/0	6,0	0	6	0	0	232	6	0/0	14,0	0	14	30	0	525	14	0.0126999999999953	0	0	0	0	ambiguous	0	0/0	FALSE	FALSE	FALSE	0.5581395348837209	0.4107142857142857
chr02	35734	NA	G	C	1280.34	NA	0.48	3.35774	2	0.142857	14	48	1X	164	164	3.125	9.52472	3.68421	1	1	1	59.875	59.8879	6	1	3.82383	0.958333	0.965517	0	0	0	0	1850	4518	116	30	9.52472	7.80251	18	1	26	3.73412	22	61	3.68421	55	snp	GT:AD:AO:DP:GQ:QA:QR:RO	0/0/0/0	23,0	0	23	17	0	903	23	0/1	34,25	25	59	99	990	1326	34	0/1	18,23	23	41	99	860	679	18	0/0	17,0	0	17	39	0	670	17	0/0	8,0	0	8	0	0	314	8	0/0	16,0	0	16	36	0	626	16	0.0129000000000019	0	0	0	0	ambiguous	0	0/0	FALSE	FALSE	FALSE	0.5609756097560976	0.423728813559322
chr02	36106	NA	C	A	1366.77	NA	0.505051	3.03223	2	0.142857	14	50	1X	162	162	3.14286	7.3532400000000004	4.25114	1	1	1	60	60	6	1	2.90336	0.94	0.919643	0	0	0	0	1948	4411	112	25	3.0103	3.32051	25	1	25	3.0103	25	50	5.80219	62	snp	GT:AD:AO:DP:GQ:QA:QR:RO	0/0/0/0	27,0	0	27	18	0	1082	27	0/1	28,25	25	53	99	1000	1117	28	0/1	21,25	25	46	99	948	821	21	0/0	12,0	0	12	20	0	470	12	0/0	13,0	0	13	23	0	493	13	0/0	11,0	0	11	0	0	428	11	0	0	0	0	0	ambiguous	0	0/0	FALSE	FALSE	FALSE	0.5434782608695652	0.4716981132075472
chr02	36167	NA	C	T	1092.91	NA	0.455556	4.55446	2	0.142857	14	41	1X	151	151	2.95082	3.48696	3.08926	1	1	1	60	60	6	1	1.50764	0.926829	0.945455	0	0	0	0	1592	4321	110	25	7.30028	8.06391	16	1	24	5.60547	17	55	3.0103	55	snp	GT:AD:AO:DP:GQ:QA:QR:RO	0/0/0/0	26,0	0	26	28	0	1017	26	0/1	26,25	25	51	99	988	1016	26	0/1	23,16	16	39	99	604	891	23	0/0	15,0	0	15	40	0	598	15	0/0	8,0	0	8	1	0	307	8	0/0	12,0	0	12	31	0	492	12	0	0	0	0	0	ambiguous	0	0/0	FALSE	FALSE	FALSE	0.41025641025641024	0.49019607843137253
chr02	36225	NA	A	G	1063.1	NA	0.448276	5.03202	2	0.142857	14	39	1X	145	145	3	4.40227	12.9253	1	1	1	60	60	6	1	3.1242	0.923077	0.915094	0	0	0	0	1535	4145	106	16	5.73856	11.2045	23	1	21	3.51141	18	59	5.96022	47	snp	GT:AD:AO:DP:GQ:QA:QR:RO	0/0/0/0	25,0	0	25	27	0	982	25	0/1	27,22	22	49	99	858	1055	27	0/1	21,17	17	38	99	677	804	21	0/0	12,0	0	12	31	0	488	12	0/0	5,0	0	5	0	0	191	5	0/0	16,0	0	16	44	0	625	16	0	0	0	0	0	ambiguous	0	0/0	FALSE	FALSE	FALSE	0.4473684210526316	0.4489795918367347
chr02	36241	NA	C	A	985.61	NA	0.482353	3.24022	2	0.142857	14	41	1X	154	154	2.46377	3.48696	3.95191	1	1	1	60	60	6	1	0.553459	0.926829	0.929204	0	0	0	0	1454	4434	113	17	5.60547	6.2579	24	1	23	4.33437	18	67	11.4848	46	snp	GT:AD:AO:DP:GQ:QA:QR:RO	0/0/0/0	32,0	0	32	38	0	1263	32	0/1	27,22	22	49	99	783	1040	27	0/1	17,19	19	36	99	671	668	17	0/0	13,0	0	13	37	0	502	13	0/0	9,0	0	9	2	0	346	9	0/0	15,0	0	15	43	0	615	15	0	0	0	0	0	ambiguous	0	0/0	FALSE	FALSE	FALSE	0.5277777777777778	0.4489795918367347
chr02	36649	NA	G	A	1017.09	NA	0.463415	3.96363	2	0.142857	14	38	1X	151	151	2.37681	3.23888	3.18325	0	1	1	60	60	6	1	1.32898	0.947368	0.938053	0	0	0	0	1493	4334	113	12	14.2105	3.95191	26	1	12	14.2105	26	49	7.33403	64	snp	GT:AD:AO:DP:GQ:QA:QR:RO	0/0/0/0	24,0	0	24	7	0	962	24	0/1	23,21	21	44	99	825	886	23	0/1	21,17	17	38	99	668	772	21	0/0	18,0	0	18	31	0	678	18	0/0	12,0	0	12	13	0	479	12	0/0	15,0	0	15	22	0	557	15	0	0	0	0	0	ambiguous	0	0/0	FALSE	FALSE	FALSE	0.4473684210526316	0.4772727272727273
chr02	36656	NA	G	A	865.44	NA	0.43038	6.33623	2	0.142857	14	34	1X	142	142	2.50794	3.26577	12.7417	0	1	1	60	60	6	1	2.51578	0.941176	0.944444	0	0	0	0	1296	4232	108	12	9.39698	16.6021	22	1	12	9.39698	22	48	5.9056	60	snp	GT:AD:AO:DP:GQ:QA:QR:RO	0/0/0/0	24,0	0	24	11	0	957	24	0/1	25,19	19	44	99	736	962	25	0/1	20,15	15	35	99	560	785	20	0/0	15,0	0	15	27	0	574	15	0/0	11,0	0	11	15	0	447	11	0/0	13,0	0	13	21	0	507	13	0	0	0	0	0	ambiguous	0	0/0	FALSE	FALSE	FALSE	0.42857142857142855	0.4318181818181818
chr02	36698	NA	T	C	1602.95	NA	0.522523	3.49937	2	0.142857	14	58	1X	159	159	4.625	15.1406	14.3837	2	1	1	60	60	6	1	1.59327	0.87931	0.950495	0	0	0	0	2271	3866	101	29	3.0103	12.4917	29	1	23	8.40154	35	48	3.54779	53	snp	GT:AD:AO:DP:GQ:QA:QR:RO	0/0/0/0	19,0	0	19	1	0	762	19	0/1	30,37	37	67	99	1440	1152	30	0/1	23,21	21	44	99	831	899	23	0/0	14,0	0	14	33	0	515	14	0/0	7,0	0	7	0	0	251	7	0/0	8,0	0	8	15	0	287	8	0	0	0	0	0	ambiguous	0	0/0	FALSE	FALSE	FALSE	0.4772727272727273	0.5522388059701493
chr02	36730	NA	G	C	1683.75	NA	0.517241	3.30981	2	0.142857	14	60	1X	170	170	4.2963	3.0103	4.2737	1	1	1	60	60	6	1	0.116102	0.85	0.954545	0	0	0	0	2360	4282	110	33	4.31318	8.06391	27	1	29	3.15506	31	58	3.72096	52	snp	GT:AD:AO:DP:GQ:QA:QR:RO	0/0/0/0	17,0	0	17	0	0	665	17	0/1	34,36	36	70	99	1418	1328	34	0/1	22,24	24	46	99	942	830	22	0/0	11,0	0	11	9	0	447	11	0/0	10,0	0	10	6	0	379	10	0/0	16,0	0	16	24	0	633	16	0	0	0	0	0	ambiguous	0	0/0	FALSE	FALSE	FALSE	0.5217391304347826	0.5142857142857142
chr02	36757	NA	A	G	1677.29	NA	0.508333	3.08268	2	0.142857	14	61	1X	175	175	4.36364	3.33068	4.22937	1	1	1	60	60	6	1	0.601269	0.852459	0.938596	0	0	0	0	2364	4397	114	34	4.7546	4.22937	27	1	29	3.33068	32	62	4.9151	52	snp	GT:AD:AO:DP:GQ:QA:QR:RO	0/0/0/0	15,0	0	15	0	0	585	15	0/1	34,37	37	71	99	1432	1322	34	0/1	25,24	24	49	99	932	943	25	0/0	10,0	0	10	25	0	384	10	0/0	11,0	0	11	28	0	433	11	0/0	19,0	0	19	52	0	730	19	0	0	0	0	0	ambiguous	0	0/0	FALSE	FALSE	FALSE	0.4897959183673469	0.5211267605633803
chr02	36803	NA	T	C	1291.28	NA	0.45283	5.05886	2	0.142857	14	48	1X	167	167	3.47541	3.0103	4.85053	1	1	1	60	60	6	1	3.9253	0.875	0.966102	0	0	0	0	1863	4530	118	26	3.73412	3.67278	22	1	22	3.73412	26	60	3.08391	58	snp	GT:AD:AO:DP:GQ:QA:QR:RO	0/0/0/0	16,0	0	17	0	0	631	16	0/1	33,27	27	60	99	1036	1297	33	0/1	25,21	21	46	99	827	912	25	0/0	14,0	0	14	31	0	517	14	0/0	10,0	0	10	19	0	398	10	0/0	20,0	0	20	49	0	775	20	0	0	0	0	0	ambiguous	0	0/0	FALSE	FALSE	FALSE	0.45652173913043476	0.45
chr02	36841	NA	T	G	1164.74	NA	0.494505	3.03416	2	0.142857	14	45	1X	165	165	2.45946	5.37479	4.16842	1	1	1	59.8667	60	6	1	0.900196	0.933333	0.966667	0	0	0	0	1690	4634	120	30	13.8677	10.2485	15	1	24	3.44459	21	54	5.61607	66	snp	GT:AD:AO:DP:GQ:QA:QR:RO	0/0/0/0	24,0	0	24	1	0	920	24	0/1	25,26	26	51	99	1010	980	25	0/1	21,19	19	40	99	680	777	21	0/0	20,0	0	20	55	0	763	20	0/0	11,0	0	11	28	0	435	11	0/0	19,0	0	19	52	0	759	19	0.133299999999998	0	0	0	0	ambiguous	0	0/0	FALSE	FALSE	FALSE	0.475	0.5098039215686274
chr02	36905	NA	G	C	1099.38	NA	0.449438	4.98658	2	0.142857	14	40	1X	172	172	2.14458	4.96463	4.65535	0	1	1	60	60	6	1	2.19837	0.95	0.94697	0	0	0	0	1592	5090	132	13	13.6505	12.4858	27	1	20	3.0103	20	61	4.65535	71	snp	GT:AD:AO:DP:GQ:QA:QR:RO	0/0/0/0	34,0	0	34	22	0	1323	34	0/1	28,26	26	54	99	1026	1105	28	0/1	21,14	14	35	99	566	790	21	0/0	24,0	0	24	52	0	912	24	0/0	10,0	0	10	10	0	380	10	0/0	15,0	0	15	25	0	580	15	0	0	0	0	0	ambiguous	0	0/0	FALSE	FALSE	FALSE	0.4	0.48148148148148145
chr02	36981	NA	T	A	1144.5	NA	0.483516	3.22506	2	0.142857	14	44	1X	159	159	2.67647	3.79993	3.18024	1	1	1	60	60	6	1	2.98213	0.954545	0.973913	0	0	0	0	1658	4479	115	29	12.6832	3.18024	15	1	19	4.78696	25	53	4.53977	62	snp	GT:AD:AO:DP:GQ:QA:QR:RO	0/0/0/0	28,0	0	28	28	0	1082	28	0/1	32,28	28	60	99	1074	1286	32	0/1	15,16	16	31	99	584	580	15	0/0	20,0	0	20	53	0	779	20	0/0	7,0	0	7	0	0	255	7	0/0	13,0	0	13	32	0	497	13	0	0	0	0	0	ambiguous	0	0/0	FALSE	FALSE	FALSE	0.5161290322580645	0.4666666666666667
chr02	36998	NA	G	T	1066.95	NA	0.466667	3.87889	2	0.142857	14	42	1X	162	162	2.5	3.21711	3.08268	1	1	1	60	60	6	1	0.349845	0.952381	0.966667	0	0	0	0	1567	4752	120	25	6.31921	3.29983	17	1	15	10.4553	27	55	4.81986	65	snp	GT:AD:AO:DP:GQ:QA:QR:RO	0/0/0/0	30,0	0	30	37	0	1221	30	0/1	31,25	25	56	99	910	1241	31	0/1	17,17	17	34	99	657	656	17	0/0	18,0	0	18	54	0	703	18	0/0	9,0	0	9	2	0	357	9	0/0	15,0	0	15	45	0	574	15	0	0	0	0	0	ambiguous	0	0/0	FALSE	FALSE	FALSE	0.5	0.44642857142857145
chr02	37020	NA	T	C	1123.3	NA	0.5	3.0103	2	0.142857	14	41	1X	146	146	2.5625	3.06326	3.19643	1	1	1	60	60	6	1	0.556403	0.926829	0.980952	0	0	0	0	1611	4060	105	24	5.60547	3.03098	17	1	14	11.961	27	48	4.68544	57	snp	GT:AD:AO:DP:GQ:QA:QR:RO	0/0/0/0	27,0	0	27	28	0	1046	27	0/1	26,24	24	50	99	940	1006	26	0/1	15,17	17	32	99	671	566	15	0/0	15,0	0	15	39	0	591	15	0/0	10,0	0	10	2	0	379	10	0/0	12,0	0	12	30	0	472	12	0	0	0	0	0	ambiguous	0	0/0	FALSE	FALSE	FALSE	0.53125	0.48
chr02	37038	NA	T	C	1096.33	NA	0.512821	3.12166	2	0.142857	14	40	1X	134	134	2.78571	3.87889	5.32038	1	1	1	59.55	60	6	1	1.71053	0.925	0.968085	0	0	0	0	1582	3533	94	27	13.6505	14.1911	13	1	13	13.6505	27	46	3.1027	48	snp	GT:AD:AO:DP:GQ:QA:QR:RO	0/0/0/0	22,0	0	22	1	0	814	22	0/1	24,23	23	47	99	910	903	24	0/1	14,17	17	31	99	672	547	14	0/0	12,0	0	12	26	0	415	12	0/0	11,0	0	11	23	0	425	11	0/0	11,0	0	11	23	0	429	11	0.450000000000003	0	0	0	0	ambiguous	0	0/0	FALSE	FALSE	FALSE	0.5483870967741935	0.48936170212765956
chr02	37132	NA	A	G	808.86	NA	0.47619	3.32051	2	0.142857	14	30	1X	119	119	2.25	3.29983	4.98658	0	1	1	58.8333	60	6	1	1.04602	0.8	0.955056	0	0	0	0	1166	3451	89	14	3.29983	8.49998	16	1	16	3.29983	14	41	4.20583	48	snp	GT:AD:AO:DP:GQ:QA:QR:RO	0/0/0/0	19,0	0	19	6	0	720	19	0/1	19,19	19	38	99	728	739	19	0/1	14,11	11	25	99	438	528	14	0/0	16,0	0	16	31	0	634	16	0/0	10,0	0	10	13	0	402	10	0/0	11,0	0	11	16	0	428	11	1.1667	0	0	0	0	ambiguous	0	0/0	FALSE	FALSE	FALSE	0.44	0.5
chr02	37250	NA	C	T	982.19	NA	0.555556	4.69922	2	0.142857	14	35	1X	120	120	2.21053	6.05036	12.2327	1	1	1	60	60	6	1	1.32935	0.885714	0.941176	0	0	0	0	1375	3282	85	19	3.56868	4.26209	16	1	18	3.07234	17	38	5.07959	47	snp	GT:AD:AO:DP:GQ:QA:QR:RO	0/0/0/0	19,0	0	19	1	0	762	19	0/1	16,24	24	40	99	951	615	16	0/1	12,11	11	23	99	424	427	12	0/0	17,0	0	17	44	0	662	17	0/0	12,0	0	12	29	0	470	12	0/0	9,0	0	9	20	0	346	9	0	0	0	0	0	ambiguous	0	0/0	FALSE	FALSE	FALSE	0.4782608695652174	0.6
chr02	37395	NA	A	G	1041.94	NA	0.486842	3.12459	2	0.142857	14	37	1X	129	129	2.86792	3.06899	5.3706	1	1	1	59.7838	60	6	1	2.17895	0.864865	0.934783	0	0	0	0	1470	3601	92	19	3.06899	3.86001	18	1	17	3.5385	20	52	6.40913	40	snp	GT:AD:AO:DP:GQ:QA:QR:RO	0/0/0/0	10,0	0	10	0	0	392	10	0/1	18,23	23	41	99	939	692	18	0/1	21,14	14	35	99	531	780	21	0/0	16,0	0	16	41	0	648	16	0/0	18,0	0	18	47	0	720	18	0/0	9,0	0	9	20	0	369	9	0.216200000000001	0	0	0	0	ambiguous	0	0/0	FALSE	FALSE	FALSE	0.4	0.5609756097560976
chr02	37605	NA	A	C	1091.09	NA	0.493976	3.03646	2	0.142857	14	41	1X	150	150	2.47761	3.48696	6.37708	1	1	1	60	60	6	1	3.05396	0.878049	0.981651	0	0	0	0	1556	4344	109	25	7.30028	3.50834	16	1	24	5.60547	17	54	3.03022	55	snp	GT:AD:AO:DP:GQ:QA:QR:RO	0/0/0/0	11,0	0	11	0	0	423	11	0/1	24,24	24	48	99	912	951	24	0/1	18,17	17	35	99	644	704	18	0/0	20,0	0	20	54	0	811	20	0/0	18,0	0	18	48	0	721	18	0/0	18,0	0	18	48	0	734	18	0	0	0	0	0	ambiguous	0	0/0	FALSE	FALSE	FALSE	0.4857142857142857	0.5
chr02	37622	NA	T	C	935.14	NA	0.48	3.27088	2	0.142857	14	36	1X	141	141	2.27273	5.18177	4.02365	1	1	1	60	60	6	1	2.58373	0.861111	0.990476	0	0	0	0	1346	3959	105	18	3.0103	4.02365	18	1	21	5.18177	15	51	3.19643	54	snp	GT:AD:AO:DP:GQ:QA:QR:RO	0/0/0/0	10,0	0	10	0	0	368	10	0/1	22,24	24	46	99	894	820	22	0/1	17,12	12	29	99	452	640	17	0/0	21,0	0	21	62	0	809	21	0/0	17,0	0	17	50	0	657	17	0/0	18,0	0	18	53	0	665	18	0	0	0	0	0	ambiguous	0	0/0	FALSE	FALSE	FALSE	0.41379310344827586	0.5217391304347826
chr02	37810	NA	C	A	1381.77	NA	0.5	3.0103	2	0.142857	14	49	1X	155	155	3.4386	3.05462	3.09224	1	1	1	60	60	6	1	0.0611086	0.918367	0.943396	0	0	0	0	1942	4162	106	30	8.37251	5.05886	19	1	20	6.59988	29	44	9.64763	62	snp	GT:AD:AO:DP:GQ:QA:QR:RO	0/0/0/0	10,0	0	10	0	0	402	10	0/1	24,27	27	51	99	1085	949	24	0/1	25,22	22	47	99	857	923	25	0/0	22,0	0	22	52	0	875	22	0/0	8,0	0	8	10	0	324	8	0/0	17,0	0	17	37	0	689	17	0	0	0	0	0	ambiguous	0	0/0	FALSE	FALSE	FALSE	0.46808510638297873	0.5294117647058824
chr02	38380	NA	G	C	788.75	NA	0.467742	3.57068	2	0.142857	14	29	1X	112	112	2.48	12.0706	5.12945	0	1	1	60	60	6	1	0.0663688	0.965517	0.951807	0	0	0	0	1154	3155	83	13	3.68421	5.12945	16	1	10	9.07545	19	39	3.66436	44	snp	GT:AD:AO:DP:GQ:QA:QR:RO	0/0/0/0	16,0	0	16	4	0	606	16	0/1	18,17	17	35	99	689	726	18	0/1	15,12	12	27	99	465	523	15	0/0	8,0	0	8	8	0	309	8	0/0	10,0	0	10	14	0	392	10	0/0	16,0	0	16	32	0	599	16	0	0	0	0	0	ambiguous	0	0/0	FALSE	FALSE	FALSE	0.4444444444444444	0.4857142857142857
chr02	38395	NA	G	A	933.98	NA	0.466667	3.73412	2	0.142857	14	35	1X	129	129	2.77778	3.56868	3.0103	1	1	1	60	60	6	1	1.4093	0.942857	0.946809	0	0	0	0	1362	3694	94	17	3.07234	8.9241	18	1	11	13.4954	24	48	3.1027	46	snp	GT:AD:AO:DP:GQ:QA:QR:RO	0/0/0/0	16,0	0	16	1	0	629	16	0/1	20,20	20	40	99	789	802	20	0/1	20,15	15	35	99	573	764	20	0/0	10,0	0	10	26	0	397	10	0/0	13,0	0	13	35	0	504	13	0/0	15,0	0	15	41	0	598	15	0	0	0	0	0	ambiguous	0	0/0	FALSE	FALSE	FALSE	0.42857142857142855	0.5
chr02	38944	NA	A	C	1320.69	NA	0.538462	4.17955	2	0.142857	14	49	1X	158	158	2.71642	3.05462	3.03022	1	1	1	60	60	6	1	4.40169	0.979592	0.963303	0	0	0	0	1868	4238	109	23	3.40914	10.2021	26	1	32	12.9813	17	62	7.4927	47	snp	GT:AD:AO:DP:GQ:QA:QR:RO	0/0/0/0	20,0	0	20	0	0	774	20	0/1	27,34	34	61	99	1307	1013	27	0/1	15,15	15	30	99	561	588	15	0/0	20,0	0	20	44	0	786	20	0/0	15,0	0	15	29	0	598	15	0/0	12,0	0	12	20	0	479	12	0	0	0	0	0	ambiguous	0	0/0	FALSE	FALSE	FALSE	0.5	0.5573770491803278
chr02	38953	NA	G	A	1388.41	NA	0.554348	5.3706	2	0.142857	14	51	1X	156	156	2.875	3.05288	3.03098	1	1	1	60	59.9905	6	1	3.44509	0.980392	0.952381	0	0	0	0	1956	4132	105	24	3.3935	4.02365	27	1	34	15.3153	17	56	4.02365	49	snp	GT:AD:AO:DP:GQ:QA:QR:RO	0/0/0/0	20,0	0	20	0	0	784	20	0/1	26,37	37	63	99	1435	1017	26	0/1	15,14	14	29	99	521	589	15	0/0	16,0	0	16	28	0	637	16	0/0	14,0	0	14	22	0	544	14	0/0	14,0	0	14	22	0	561	14	0.00950000000000273	0	0	0	0	ambiguous	0	0/0	FALSE	FALSE	FALSE	0.4827586206896552	0.5873015873015873
chr02	39016	NA	G	A	1559.57	NA	0.555556	5.66432	2	0.142857	14	55	1X	180	180	2.44444	3.36563	8.03074	1	1	1	60	59.736	6	1	3.36906	0.963636	0.912	0	0	0	0	2180	4873	125	24	4.94488	3.02767	31	1	37	17.2631	18	54	8.03074	71	snp	GT:AD:AO:DP:GQ:QA:QR:RO	0/0/0/0	28,0	0	28	0	0	1120	28	0/1	27,39	39	66	99	1550	1044	27	0/1	17,16	16	33	99	630	674	17	0/0	20,0	0	20	43	0	781	20	0/0	16,0	0	16	31	0	601	16	0/0	17,0	0	17	34	0	653	17	0.264000000000003	0	0	0	0	ambiguous	0	0/0	FALSE	FALSE	FALSE	0.48484848484848486	0.5909090909090909
chr02	39050	NA	G	C	1623.49	NA	0.548077	5.09825	2	0.142857	14	57	1X	169	169	3.2	4.877	3.08785	1	1	1	59.8947	60	6	1	1.16977	0.947368	0.964286	0	0	0	0	2264	4406	112	29	3.0484	3.70827	28	1	38	16.763	19	50	5.80219	62	snp	GT:AD:AO:DP:GQ:QA:QR:RO	0/0/0/0	17,0	0	17	0	0	677	17	0/1	29,38	38	67	99	1532	1148	29	0/1	18,19	19	37	99	732	725	18	0/0	20,0	0	20	37	0	774	20	0/0	13,0	0	13	16	0	520	13	0/0	15,0	0	15	22	0	562	15	0.1053	0	0	0	0	ambiguous	0	0/0	FALSE	FALSE	FALSE	0.5135135135135135	0.5671641791044776
chr02	39072	NA	T	G	1681.69	NA	0.560748	6.44001	2	0.142857	14	60	1X	167	167	3.56667	17.4868	3.51765	1	1	1	59.8833	60	6	1	0.575293	0.916667	0.953271	0	0	0	0	2350	4188	107	33	4.31318	4.00471	27	1	35	6.62942	25	47	6.44001	60	snp	GT:AD:AO:DP:GQ:QA:QR:RO	0/0/0/0	16,0	0	16	0	0	623	16	0/1	29,40	40	69	99	1572	1129	29	0/1	18,20	20	38	99	778	693	18	0/0	20,0	0	20	53	0	780	20	0/0	9,0	0	9	20	0	365	9	0/0	15,0	0	15	38	0	598	15	0.116700000000002	0	0	0	0	ambiguous	0	0/0	FALSE	FALSE	FALSE	0.5263157894736842	0.5797101449275363
chr02	39103	NA	G	A	1591.37	NA	0.572816	7.75381	2	0.142857	14	59	1X	170	170	3.07463	13.6468	4.59489	1	1	1	58.4746	60	6	1	0.90456	0.898305	0.963964	0	0	0	0	2239	4392	111	36	9.23028	5.3774	23	1	31	3.34154	28	49	6.31642	62	snp	GT:AD:AO:DP:GQ:QA:QR:RO	0/0/0/0	18,0	0	18	0	0	711	18	0/1	26,36	36	62	99	1386	1016	26	0/1	18,23	23	41	99	853	721	18	0/0	21,0	0	21	38	0	845	21	0/0	11,0	0	11	8	0	420	11	0/0	17,0	0	17	26	0	679	17	1.5254	0	0	0	0	ambiguous	0	0/0	FALSE	FALSE	FALSE	0.5609756097560976	0.5806451612903226
chr02	39194	NA	C	T	1201.28	NA	0.505882	3.03585	2	0.142857	14	43	1X	149	149	2.65625	3.46479	3.09224	1	1	1	56.0233	60	6	1	3.35976	0.906977	0.943396	0	0	0	0	1716	4177	106	16	9.12072	3.33807	27	1	15	11.5447	28	45	8.25461	61	snp	GT:AD:AO:DP:GQ:QA:QR:RO	0/0/0/0	20,0	0	20	15	0	775	20	0/1	27,27	27	54	99	1076	1072	27	0/1	15,16	16	31	99	640	583	15	0/0	17,0	0	17	42	0	693	17	0/0	7,0	0	7	0	0	274	7	0/0	20,0	0	20	51	0	780	20	3.9767	0	0	0	0	ambiguous	0	0/0	FALSE	FALSE	FALSE	0.5161290322580645	0.5
chr02	39200	NA	A	C	1318.06	NA	0.522727	3.40511	2	0.142857	14	46	1X	150	150	2.83871	3.19912	3.0103	1	1	1	56.1739	60	6	1	2.14484	0.913043	0.942308	0	0	0	0	1860	4100	104	18	7.73089	3.76196	28	1	16	12.2627	30	43	9.77527	61	snp	GT:AD:AO:DP:GQ:QA:QR:RO	0/0/0/0	19,0	0	19	10	0	748	19	0/1	27,29	29	56	99	1163	1085	27	0/1	15,17	17	32	99	697	592	15	0/0	18,0	0	18	40	0	721	18	0/0	6,0	0	6	0	0	224	6	0/0	19,0	0	19	43	0	730	19	3.8261	0	0	0	0	ambiguous	0	0/0	FALSE	FALSE	FALSE	0.53125	0.5178571428571429
chr02	39209	NA	A	G	1521.84	NA	0.56383	6.33681	2	0.142857	14	53	1X	155	155	3.08197	5.01789	5.13919	2	1	1	56.9245	60	6	1	0.347235	0.924528	0.931373	0	0	0	0	2128	4047	102	18	14.851	3.35092	35	1	20	9.93443	33	43	8.46027	59	snp	GT:AD:AO:DP:GQ:QA:QR:RO	0/0/0/0	18,0	0	18	2	0	712	18	0/1	27,32	32	59	99	1293	1087	27	0/1	14,21	21	35	99	835	556	14	0/0	18,0	0	18	53	0	730	18	0/0	7,0	0	7	1	0	260	7	0/0	18,0	0	18	53	0	702	18	3.0755	0	0	0	0	ambiguous	0	0/0	FALSE	FALSE	FALSE	0.6	0.5423728813559322
chr02	39267	NA	T	C	1669.25	NA	0.58	8.56927	2	0.142857	14	58	1X	157	157	3.50877	10.3484	5.66432	2	1	1	59.2241	60	6	1	1.78389	0.896552	0.909091	0	0	0	0	2300	3891	99	30	3.16006	5.66432	28	1	28	3.16006	30	44	5.66432	55	snp	GT:AD:AO:DP:GQ:QA:QR:RO	0/0/0/0	19,0	0	19	1	0	752	19	0/1	26,34	34	60	99	1355	1026	26	0/1	16,24	24	40	99	945	621	16	0/0	17,0	0	17	41	0	693	17	0/0	7,0	0	7	0	0	252	7	0/0	14,0	0	14	32	0	547	14	0.7759	0	0	0	0	ambiguous	0	0/0	FALSE	FALSE	FALSE	0.6	0.5666666666666667
chr02	39327	NA	T	C	1337.73	NA	0.571429	6.73282	2	0.142857	14	48	1X	143	143	2.84746	5.9056	3.03316	1	1	1	60	60	6	1	1.57473	0.916667	0.926316	0	0	0	0	1881	3699	95	32	14.5915	5.77607	16	1	30	9.52472	18	56	9.61615	39	snp	GT:AD:AO:DP:GQ:QA:QR:RO	0/0/0/0	22,0	0	22	8	0	875	22	0/1	23,29	29	52	99	1167	910	23	0/1	13,19	19	32	99	714	517	13	0/0	15,0	0	15	25	0	573	15	0/0	8,0	0	8	0	0	273	8	0/0	14,0	0	14	22	0	551	14	0	0	0	0	0	ambiguous	0	0/0	FALSE	FALSE	FALSE	0.59375	0.5576923076923077
chr02	39338	NA	A	G	1444.47	NA	0.568182	6.56362	2	0.142857	14	50	1X	146	146	3.03448	3.70517	4.45795	1	1	1	60	60	6	1	1.95772	0.86	0.916667	0	0	0	0	1989	3797	96	27	3.70517	5.27225	23	1	26	3.18402	24	57	10.339	39	snp	GT:AD:AO:DP:GQ:QA:QR:RO	0/0/0/0	25,0	0	25	9	0	980	25	0/1	24,29	29	53	99	1159	971	24	0/1	14,21	21	35	99	830	545	14	0/0	14,0	0	14	20	0	544	14	0/0	6,0	0	6	0	0	237	6	0/0	13,0	0	13	17	0	520	13	0	0	0	0	0	ambiguous	0	0/0	FALSE	FALSE	FALSE	0.6	0.5471698113207547
chr02	39351	NA	G	T	1240.52	NA	0.530864	3.68051	2	0.142857	14	43	1X	139	139	2.7931	5.48477	6.26751	1	1	1	60	60	6	1	3.9715	0.837209	0.916667	0	0	0	0	1729	3738	96	20	3.46479	4.45795	23	1	20	3.46479	23	58	12.0581	38	snp	GT:AD:AO:DP:GQ:QA:QR:RO	0/0/0/0	25,0	0	25	17	0	982	25	0/1	24,24	24	48	99	963	930	24	0/1	14,19	19	33	99	766	533	14	0/0	15,0	0	15	31	0	580	15	0/0	7,0	0	7	0	0	270	7	0/0	11,0	0	11	19	0	443	11	0	0	0	0	0	ambiguous	0	0/0	FALSE	FALSE	FALSE	0.5757575757575758	0.5
chr02	39362	NA	C	G	1175.25	NA	0.525	3.44459	2	0.142857	14	42	1X	140	140	2.66667	3.0103	3.36483	1	1	1	60	60	6	1	3.65039	0.857143	0.938776	0	0	0	0	1652	3833	98	17	6.31921	3.09893	25	1	18	4.87156	24	59	11.8735	39	snp	GT:AD:AO:DP:GQ:QA:QR:RO	0/0/0/0	24,0	0	24	18	0	936	24	0/1	23,25	25	48	99	994	912	23	0/1	15,17	17	32	99	658	589	15	0/0	18,0	0	18	42	0	702	18	0/0	7,0	0	7	0	0	274	7	0/0	11,0	0	11	21	0	420	11	0	0	0	0	0	ambiguous	0	0/0	FALSE	FALSE	FALSE	0.53125	0.5208333333333334
chr02	39418	NA	C	T	829.12	NA	0.450704	4.50892	2	0.142857	14	32	1X	137	137	2.15152	5.45321	3.19643	0	1	1	60	60	6	1	0.320194	0.9375	0.952381	0	0	0	0	1220	3964	105	14	4.09604	3.19643	18	1	11	9.79615	21	64	13.9504	41	snp	GT:AD:AO:DP:GQ:QA:QR:RO	0/0/0/0	25,0	0	25	17	0	898	25	0/1	20,18	18	38	99	683	779	20	0/1	19,14	14	33	99	537	740	19	0/0	21,0	0	21	49	0	811	21	0/0	6,0	0	6	4	0	230	6	0/0	14,0	0	14	28	0	506	14	0	0	0	0	0	ambiguous	0	0/0	FALSE	FALSE	FALSE	0.42424242424242425	0.47368421052631576
chr02	39444	NA	C	T	1031.32	NA	0.52	3.27088	2	0.142857	14	39	1X	140	140	2.30769	3.51141	14.3837	1	1	1	59.6667	60	6	1	3.55925	0.948718	0.960396	0	0	0	0	1479	3752	101	28	19.1015	5.61177	11	1	16	5.73856	23	59	9.22372	42	snp	GT:AD:AO:DP:GQ:QA:QR:RO	0/0/0/0	24,0	0	24	23	0	863	24	0/1	19,22	22	41	99	836	723	19	0/1	17,17	17	34	99	643	651	17	0/0	24,0	0	24	65	0	882	24	0/0	5,0	0	5	0	0	178	5	0/0	12,0	0	12	29	0	455	12	0.333300000000001	0	0	0	0	ambiguous	0	0/0	FALSE	FALSE	FALSE	0.5	0.5365853658536586
chr02	39530	NA	T	A	940.03	NA	0.507463	3.04271	2	0.142857	14	34	1X	130	130	2.12698	3.26577	4.45795	1	1	1	59.6176	60	6	1	2.66013	0.970588	0.979167	0	0	0	0	1328	3690	96	16	3.26577	3.37221	18	1	12	9.39698	22	42	6.26751	54	snp	GT:AD:AO:DP:GQ:QA:QR:RO	0/0/0/0	24,0	0	24	28	0	931	24	0/1	20,20	20	40	99	762	741	20	0/1	13,14	14	27	99	566	511	13	0/0	22,0	0	22	64	0	867	22	0/0	4,0	0	4	0	0	151	4	0/0	13,0	0	13	37	0	489	13	0.382399999999997	0	0	0	0	ambiguous	0	0/0	FALSE	FALSE	FALSE	0.5185185185185185	0.5
chr02	39805	NA	T	C	1406.13	NA	0.568182	6.56362	2	0.142857	14	50	1X	146	146	3.03448	3.70517	4.45795	1	1	1	60	60	6	1	1.65858	0.88	0.90625	0	0	0	0	1951	3762	96	22	4.57376	3.37221	28	1	23	3.70517	27	48	3.0103	48	snp	GT:AD:AO:DP:GQ:QA:QR:RO	0/0/0/0	17,0	0	17	0	0	689	17	0/1	22,32	32	54	99	1257	829	22	0/1	16,18	18	34	99	694	639	16	0/0	13,0	0	13	17	0	529	13	0/0	12,0	0	12	14	0	488	12	0/0	16,0	0	16	26	0	588	16	0	0	0	0	0	ambiguous	0	0/0	FALSE	FALSE	FALSE	0.5294117647058824	0.5925925925925926
chr02	39813	NA	T	A	1547.92	NA	0.583333	8.80089	2	0.142857	14	56	1X	156	156	3.2	5.49198	10.0459	1	1	1	60	60	6	1	0.0917363	0.875	0.92	0	0	0	0	2157	3883	100	19	15.5738	3.79203	37	1	27	3.16541	29	52	3.35774	48	snp	GT:AD:AO:DP:GQ:QA:QR:RO	0/0/0/0	16,0	0	16	0	0	635	16	0/1	24,36	36	60	99	1377	895	24	0/1	16,20	20	36	99	780	643	16	0/0	16,0	0	16	42	0	611	16	0/0	13,0	0	13	33	0	515	13	0/0	15,0	0	15	39	0	584	15	0	0	0	0	0	ambiguous	0	0/0	FALSE	FALSE	FALSE	0.5555555555555556	0.6
chr02	39883	NA	A	T	1594.72	NA	0.517857	3.32051	2	0.142857	14	58	1X	161	161	4.57143	3.0103	3.20004	1	1	1	60	60	6	1	2.00303	0.931034	0.92233	0	0	0	0	2236	4062	103	29	3.0103	5.56125	29	1	30	3.16006	28	57	5.56125	46	snp	GT:AD:AO:DP:GQ:QA:QR:RO	0/0/0/0	12,0	0	12	0	0	478	12	0/1	30,39	39	69	99	1513	1170	30	0/1	24,19	19	43	99	723	966	24	0/0	16,0	0	16	40	0	639	16	0/0	9,0	0	9	19	0	342	9	0/0	12,0	0	12	28	0	467	12	0	0	0	0	0	ambiguous	0	0/0	FALSE	FALSE	FALSE	0.4418604651162791	0.5652173913043478
chr02	40014	NA	A	G	1561.62	NA	0.513761	3.1896	2	0.142857	14	56	1X	182	182	2.9863	3.0103	9.90386	1	1	1	60	60	6	1	4.41365	0.928571	0.920635	0	0	0	0	2198	4926	126	34	8.59409	6.38815	22	1	24	5.49198	32	71	7.42218	55	snp	GT:AD:AO:DP:GQ:QA:QR:RO	0/0/0/0	21,0	0	21	0	0	821	21	0/1	28,37	37	65	99	1439	1116	28	0/1	25,19	19	44	99	759	971	25	0/0	19,0	0	19	39	0	749	19	0/0	17,0	0	17	33	0	648	17	0/0	16,0	0	16	30	0	621	16	0	0	0	0	0	ambiguous	0	0/0	FALSE	FALSE	FALSE	0.4318181818181818	0.5692307692307692
chr02	40117	NA	C	T	1480.38	NA	0.535354	4.08507	2	0.142857	14	53	1X	157	157	3.41379	5.01789	4.34659	1	1	1	59.6792	60	6	1	2.28973	0.867925	0.913462	0	0	0	0	2077	4083	104	28	3.37904	3.09382	25	1	25	3.37904	28	63	13.116	41	snp	GT:AD:AO:DP:GQ:QA:QR:RO	0/0/0/0	20,0	0	20	0	0	779	20	0/1	32,34	34	66	99	1325	1270	32	0/1	14,19	19	33	99	752	552	14	0/0	16,0	0	16	26	0	602	16	0/0	11,0	0	11	11	0	433	11	0/0	11,0	0	11	11	0	447	11	0.320799999999998	0	0	0	0	ambiguous	0	0/0	FALSE	FALSE	FALSE	0.5757575757575758	0.5151515151515151
chr02	40180	NA	G	A	1700.69	NA	0.512821	3.17734	2	0.142857	14	60	1X	189	189	3.25	10.1038	15.2816	1	1	1	60	60	6	1	3.54886	0.966667	0.953488	0	0	0	0	2389	5089	129	25	6.62942	15.2816	35	1	28	3.58936	32	58	5.8551	71	snp	GT:AD:AO:DP:GQ:QA:QR:RO	0/0/0/0	21,0	0	21	0	0	830	21	0/1	33,38	38	71	99	1536	1315	33	0/1	24,22	22	46	99	853	933	24	0/0	20,0	0	20	39	0	780	20	0/0	18,0	0	18	33	0	702	18	0/0	13,0	0	13	18	0	529	13	0	0	0	0	0	ambiguous	0	0/0	FALSE	FALSE	FALSE	0.4782608695652174	0.5352112676056338
chr02	40189	NA	G	A	1578.66	NA	0.495652	3.02918	2	0.142857	14	57	1X	180	180	3.53846	9.44853	6.98251	1	1	1	60	60	6	1	2.62365	0.964912	0.95935	0	0	0	0	2241	4846	123	23	7.61992	10.7958	34	1	26	3.9627	31	57	4.44029	66	snp	GT:AD:AO:DP:GQ:QA:QR:RO	0/0/0/0	18,0	0	18	0	0	698	18	0/1	34,36	36	70	99	1459	1351	34	0/1	24,21	21	45	99	782	949	24	0/0	18,0	0	18	34	0	713	18	0/0	15,0	0	15	25	0	587	15	0/0	14,0	0	14	22	0	548	14	0	0	0	0	0	ambiguous	0	0/0	FALSE	FALSE	FALSE	0.4666666666666667	0.5142857142857142
chr02	40295	NA	A	G	1248.91	NA	0.478723	3.37991	2	0.142857	14	45	1X	159	159	2.89231	4.21667	12.2295	1	1	1	59.9778	60	6	1	1.99763	0.977778	0.95614	0	0	0	0	1783	4426	114	22	3.05855	4.22937	23	1	26	5.37479	19	53	4.22937	61	snp	GT:AD:AO:DP:GQ:QA:QR:RO	0/0/0/0	22,0	0	22	1	0	848	22	0/1	29,29	29	58	99	1147	1132	29	0/1	20,16	16	36	99	636	777	20	0/0	13,0	0	13	31	0	510	13	0/0	16,0	0	16	40	0	639	16	0/0	14,0	0	14	34	0	520	14	0.022199999999998	0	0	0	0	ambiguous	0	0/0	FALSE	FALSE	FALSE	0.4444444444444444	0.5
chr02	40303	NA	G	A	1310.37	NA	0.474747	3.55865	2	0.142857	14	47	1X	167	167	2.91176	5.27418	13.4334	1	1	1	59.9787	60	6	1	1.42344	0.978723	0.95	0	0	0	0	1877	4732	120	23	3.0565	3.66174	24	1	29	8.60069	18	57	3.66174	63	snp	GT:AD:AO:DP:GQ:QA:QR:RO	0/0/0/0	25,0	0	25	1	0	990	25	0/1	30,29	29	59	99	1155	1182	30	0/1	22,18	18	40	99	722	877	22	0/0	13,0	0	13	31	0	506	13	0/0	16,0	0	16	40	0	648	16	0/0	14,0	0	14	34	0	529	14	0.0212999999999965	0	0	0	0	ambiguous	0	0/0	FALSE	FALSE	FALSE	0.45	0.4915254237288136
chr02	40412	NA	A	T	1263.91	NA	0.474747	3.55865	2	0.142857	14	47	1X	173	173	2.67568	3.0565	5.61607	1	1	1.5	60	60	6	1	0.990876	0.914894	0.925	0	0	0	0	1824	4681	120	19	6.75262	3.29983	28	1	22	3.42611	25	66	5.61607	54	snp	GT:AD:AO:DP:GQ:QA:QR:RO	0/0/0/0	27,0	0	30	26	0	1044	27	0/1	31,30	30	61	99	1158	1210	31	0/1	20,17	17	38	99	666	756	20	0/0	14,0	0	15	34	0	561	14	0/0	11,0	0	12	1	0	426	11	0/0	17,0	0	17	44	0	684	17	0	0	0	0	0	ambiguous	0	0/0	FALSE	FALSE	FALSE	0.4473684210526316	0.4918032786885246
chr02	40417	NA	C	T	1262.95	NA	0.444444	5.9056	2	0.142857	14	48	1X	183	183	2.88	3.0103	7.65886	0	1	1	60	59.7185	6	1	0.601977	0.916667	0.874074	0	0	0	0	1844	5320	135	21	4.6389	4.31318	27	1	23	3.19126	25	76	7.65886	59	snp	GT:AD:AO:DP:GQ:QA:QR:RO	0/0/0/0	31,0	0	31	8	0	1240	31	0/1	33,30	30	63	99	1140	1290	33	0/1	27,18	18	45	99	704	1048	27	0/0	14,0	0	14	12	0	570	14	0/0	12,0	0	12	6	0	465	12	0/0	18,0	0	18	24	0	707	18	0.281500000000001	0	0	0	0	ambiguous	0	0/0	FALSE	FALSE	FALSE	0.4	0.47619047619047616
chr02	40772	NA	G	T	1026.95	NA	0.412371	9.47994	2	0.142857	14	40	1X	170	170	2.65753	3.87889	4.07933	0	1	1	60	60	6	1	1.3312	0.925	0.961538	0	0	0	0	1525	5103	130	20	3.0103	3.07711	20	1	20	3.0103	20	67	3.27756	63	snp	GT:AD:AO:DP:GQ:QA:QR:RO	0/0/0/0	22,0	0	22	8	0	886	22	0/1	37,25	25	62	99	935	1446	37	0/1	20,15	15	35	99	590	770	20	0/0	22,0	0	22	47	0	894	22	0/0	9,0	0	9	8	0	351	9	0/0	20,0	0	20	41	0	756	20	0	0	0	0	0	ambiguous	0	0/0	FALSE	FALSE	FALSE	0.42857142857142855	0.4032258064516129
chr02	40832	NA	G	A	1557.32	NA	0.5	3.0103	2	0.142857	14	56	1X	177	177	3.44615	3.16541	8.19671	1	1	1	60	59.9256	6	1	2.61439	0.857143	0.92562	0	0	0	0	2209	4754	121	19	15.5738	3.17181	37	1	28	3.0103	28	68	7.04816	53	snp	GT:AD:AO:DP:GQ:QA:QR:RO	0/0/0/0	25,0	0	25	12	0	981	25	0/1	36,30	30	66	99	1165	1415	36	0/1	20,26	26	46	99	1044	808	20	0/0	17,0	0	17	32	0	667	17	0/0	8,0	0	8	0	0	309	8	0/0	15,0	0	15	26	0	574	15	0.0743999999999971	0	0	0	0	ambiguous	0	0/0	FALSE	FALSE	FALSE	0.5652173913043478	0.45454545454545453
chr02	40957	NA	G	A	1067.94	NA	0.450549	4.94315	2	0.142857	14	41	1X	154	154	2.88889	3.06326	3.95191	1	1	1	60	60	6	1	2.6329	0.902439	0.964602	0	0	0	0	1554	4343	113	23	4.33437	3.95191	18	1	20	3.06326	21	51	5.3355	62	snp	GT:AD:AO:DP:GQ:QA:QR:RO	0/0/0/0	17,0	0	17	17	0	660	17	0/1	35,24	24	59	99	929	1315	35	0/1	15,17	17	32	99	625	580	15	0/0	19,0	0	19	53	0	775	19	0/0	6,0	0	6	0	0	233	6	0/0	21,0	0	21	59	0	780	21	0	0	0	0	0	ambiguous	0	0/0	FALSE	FALSE	FALSE	0.53125	0.4067796610169492
chr02	40966	NA	C	G	1205.17	NA	0.472527	3.60686	2	0.142857	14	43	1X	158	158	2.71642	3.0608	3.93554	1	1	1	59.9535	60	6	1	2.57666	0.906977	0.956522	0	0	0	0	1720	4446	115	28	11.5447	4.53977	15	1	23	3.46479	20	54	3.93554	61	snp	GT:AD:AO:DP:GQ:QA:QR:RO	0/0/0/0	17,0	0	17	16	0	658	17	0/1	33,28	28	61	99	1109	1291	33	0/1	15,15	15	30	99	611	597	15	0/0	20,0	0	20	55	0	767	20	0/0	7,0	0	7	0	0	275	7	0/0	23,0	0	23	64	0	858	23	0.0465000000000018	0	0	0	0	ambiguous	0	0/0	FALSE	FALSE	FALSE	0.5	0.45901639344262296
chr02	40975	NA	A	G	1365.59	NA	0.505263	3.03316	2	0.142857	14	48	1X	160	160	2.92308	4.6389	4.94911	1	1	1	59.8333	60	6	1	2.33196	0.916667	0.946429	0	0	0	0	1914	4390	112	26	3.73412	6.81038	22	1	23	3.19126	25	54	3.32051	58	snp	GT:AD:AO:DP:GQ:QA:QR:RO	0/0/0/0	19,0	0	19	11	0	753	19	0/1	32,30	30	62	99	1201	1233	32	0/1	15,18	18	33	99	713	594	15	0/0	20,0	0	20	47	0	780	20	0/0	7,0	0	7	0	0	287	7	0/0	19,0	0	19	44	0	743	19	0.166699999999999	0	0	0	0	ambiguous	0	0/0	FALSE	FALSE	FALSE	0.5454545454545454	0.4838709677419355
chr02	41281	NA	A	G	885.37	NA	0.444444	4.9405	2	0.142857	14	32	1X	138	138	2.18182	12.7819	3.09224	1	1	1	60	60	6	1	0.874857	0.90625	0.971698	0	0	0	0	1282	4163	106	17	3.28173	3.33807	15	1	15	3.28173	17	45	8.25461	61	snp	GT:AD:AO:DP:GQ:QA:QR:RO	0/0/0/0	10,0	0	10	2	0	382	10	0/1	24,20	20	44	99	802	957	24	0/1	16,12	12	28	99	480	607	16	0/0	23,0	0	23	75	0	904	23	0/0	11,0	0	11	39	0	451	11	0/0	22,0	0	22	72	0	862	22	0	0	0	0	0	ambiguous	0	0/0	FALSE	FALSE	FALSE	0.42857142857142855	0.45454545454545453
chr02	42430	NA	C	T	1076.33	NA	0.481481	3.25157	2	0.142857	14	39	1X	162	162	2	3.51141	5.99387	0	1	1	60	59.9024	6	1	0.434437	0.948718	0.943089	0	0	0	0	1537	4878	123	25	9.74743	3.45166	14	1	23	5.73856	16	66	4.44029	57	snp	GT:AD:AO:DP:GQ:QA:QR:RO	0/0/0/0	43,0	0	43	34	0	1716	43	0/1	30,29	29	59	99	1131	1199	30	0/1	12,10	10	22	99	406	479	12	0/0	16,0	0	16	28	0	652	16	0/0	14,0	0	14	22	0	504	14	0/0	8,0	0	8	4	0	328	8	0.0975999999999999	0	0	0	0	ambiguous	0	0/0	FALSE	FALSE	FALSE	0.45454545454545453	0.4915254237288136
chr02	42467	NA	C	T	1005.35	NA	0.458824	4.26209	2	0.142857	14	39	1X	164	164	2.1519	3.06598	3.02767	0	1	1	60	60	6	1	2.6879	0.923077	0.928	0	0	0	0	1472	4948	125	20	3.06598	3.02767	19	1	26	12.42	13	62	3.02767	63	snp	GT:AD:AO:DP:GQ:QA:QR:RO	0/0/0/0	38,0	0	38	27	0	1509	38	0/1	33,26	26	59	99	984	1317	33	0/1	13,13	13	26	99	488	503	13	0/0	19,0	0	19	36	0	770	19	0/0	11,0	0	11	12	0	407	11	0/0	11,0	0	11	12	0	442	11	0	0	0	0	0	ambiguous	0	0/0	FALSE	FALSE	FALSE	0.5	0.4406779661016949
chr02	42477	NA	G	A	1100.75	NA	0.493976	3.03646	2	0.142857	14	41	1X	160	160	2.15584	3.06326	3.46649	0	1	1	60	60	6	1	1.3549	0.902439	0.932773	0	0	0	0	1575	4637	119	18	4.33437	3.17453	23	1	25	7.30028	16	63	3.90444	56	snp	GT:AD:AO:DP:GQ:QA:QR:RO	0/0/0/0	36,0	0	36	20	0	1418	36	0/1	30,24	24	54	99	921	1168	30	0/1	12,17	17	29	99	654	474	12	0/0	19,0	0	19	32	0	729	19	0/0	11,0	0	11	8	0	401	11	0/0	11,0	0	11	8	0	447	11	0	0	0	0	0	ambiguous	0	0/0	FALSE	FALSE	FALSE	0.5862068965517241	0.4444444444444444
chr02	42483	NA	A	G	1058.09	NA	0.493506	3.0385	2	0.142857	14	38	1X	155	155	1.97436	3.23888	3.02886	0	1	1	60	60	6	1	3.09042	0.894737	0.931624	0	0	0	0	1504	4449	117	16	5.06748	3.02886	22	1	24	8.7247	14	66	7.18621	51	snp	GT:AD:AO:DP:GQ:QA:QR:RO	0/0/0/0	36,0	0	36	23	0	1397	36	0/1	27,25	25	52	99	984	1005	27	0/1	12,13	13	25	99	520	457	12	0/0	18,0	0	18	32	0	684	18	0/0	12,0	0	12	14	0	427	12	0/0	12,0	0	12	14	0	479	12	0	0	0	0	0	ambiguous	0	0/0	FALSE	FALSE	FALSE	0.52	0.4807692307692308
chr02	42532	NA	A	G	879.12	NA	0.452055	4.46786	2	0.142857	14	33	1X	153	153	1.825	17.8158	3.08268	0	1	1	60	60	6	1	5.37878	0.939394	0.925	0	0	0	0	1296	4570	120	19	4.65535	6.55704	14	1	22	10.9724	11	64	4.16842	56	snp	GT:AD:AO:DP:GQ:QA:QR:RO	0/0/0/0	30,0	0	30	25	0	1118	30	0/1	24,21	21	45	99	838	931	24	0/1	16,12	12	28	99	458	612	16	0/0	21,0	0	21	50	0	816	21	0/0	17,0	0	17	38	0	624	17	0/0	12,0	0	12	23	0	469	12	0	0	0	0	0	ambiguous	0	0/0	FALSE	FALSE	FALSE	0.42857142857142855	0.4666666666666667
chr02	42549	NA	T	C	1067.88	NA	0.520548	3.27802	2	0.142857	14	38	1X	151	151	1.87179	3.23888	4.56684	0	1	1	60	60	6	1	2.76739	0.973684	0.929204	0	0	0	0	1498	4343	113	22	5.06748	5.3355	16	1	20	3.23888	18	57	3.02952	56	snp	GT:AD:AO:DP:GQ:QA:QR:RO	0/0/0/0	29,0	0	29	12	0	1137	29	0/1	22,26	26	48	99	1022	840	22	0/1	13,12	12	25	99	476	477	13	0/0	19,0	0	19	33	0	723	19	0/0	14,0	0	14	18	0	546	14	0/0	16,0	0	16	24	0	620	16	0	0	0	0	0	ambiguous	0	0/0	FALSE	FALSE	FALSE	0.48	0.5416666666666666
chr02	42570	NA	A	C	932.47	NA	0.448718	4.79202	2	0.142857	14	35	1X	152	152	2.10811	3.07234	3.17734	0	1	1	60	60	6	1	3.46879	0.971429	0.957265	0	0	0	0	1353	4538	117	20	4.56135	3.17734	15	1	17	3.07234	18	57	3.17734	60	snp	GT:AD:AO:DP:GQ:QA:QR:RO	0/0/0/0	26,0	0	26	15	0	1031	26	0/1	27,24	24	51	99	933	999	27	0/1	16,11	11	27	99	420	603	16	0/0	16,0	0	16	31	0	630	16	0/0	14,0	0	14	25	0	537	14	0/0	18,0	0	18	37	0	738	18	0	0	0	0	0	ambiguous	0	0/0	FALSE	FALSE	FALSE	0.4074074074074074	0.47058823529411764
chr02	42680	NA	G	A	1095.3	NA	0.421053	8.15326	2	0.142857	14	40	1X	169	169	2.56757	3.87889	3.02713	0	1	1	58.325	60	6	1	2.19791	0.875	0.937984	0	0	0	0	1601	5152	129	17	4.96463	5.8551	23	1	21	3.22745	19	60	4.37378	69	snp	GT:AD:AO:DP:GQ:QA:QR:RO	0/0/0/0	25,0	0	25	10	0	1025	25	0/1	36,24	24	60	99	971	1446	36	0/1	19,16	16	35	99	630	752	19	0/0	16,0	0	16	27	0	627	16	0/0	17,0	0	17	30	0	658	17	0/0	16,0	0	16	27	0	644	16	1.675	0	0	0	0	ambiguous	0	0/0	FALSE	FALSE	FALSE	0.45714285714285713	0.4
chr02	42728	NA	A	G	1414.44	NA	0.515464	3.21178	2	0.142857	14	50	1X	169	169	2.69444	3.18402	3.46649	1	1	1	56.7	60	6	1	3.87758	0.94	0.94958	0	0	0	0	1992	4676	119	20	7.3532400000000004	9.59771	30	1	28	4.57376	22	60	3.02855	59	snp	GT:AD:AO:DP:GQ:QA:QR:RO	0/0/0/0	21,0	0	21	0	0	848	21	0/1	32,37	37	69	99	1483	1249	32	0/1	15,13	13	28	99	509	585	15	0/0	18,0	0	18	41	0	717	18	0/0	16,0	0	16	35	0	607	16	0/0	17,0	0	17	38	0	670	17	3.3	0	0	0	0	ambiguous	0	0/0	FALSE	FALSE	FALSE	0.4642857142857143	0.5362318840579711
chr02	42753	NA	C	T	1466.24	NA	0.52	3.35774	2	0.142857	14	52	1X	170	170	2.85714	9.02361	4.18805	1	1	1	56.1923	60	6	1	3.62479	0.903846	0.966102	0	0	0	0	2074	4699	118	25	3.17734	11.917	27	1	27	3.17734	25	59	3.0103	59	snp	GT:AD:AO:DP:GQ:QA:QR:RO	0/0/0/0	25,0	0	25	0	0	1012	25	0/1	28,38	38	66	99	1532	1119	28	0/1	20,14	14	34	99	542	788	20	0/0	16,0	0	16	32	0	629	16	0/0	14,0	0	14	26	0	553	14	0/0	15,0	0	15	29	0	598	15	3.8077	0	0	0	0	ambiguous	0	0/0	FALSE	FALSE	FALSE	0.4117647058823529	0.5757575757575758
chr02	42769	NA	A	C	1472.01	NA	0.536082	4.10723	2	0.142857	14	52	1X	163	163	2.93939	4.51363	3.72096	1	1	1.5	56.1923	59.9636	6	1	2.45612	0.903846	0.963636	0	0	0	0	2070	4236	110	27	3.17734	6.87947	25	1	30	5.68288	22	62	6.87947	48	snp	GT:AD:AO:DP:GQ:QA:QR:RO	0/0/0/0	23,0	0	23	0	0	919	23	0/1	27,37	37	64	99	1486	1006	27	0/1	17,15	15	33	99	584	642	17	0/0	19,0	0	19	38	0	726	19	0/0	10,0	0	10	11	0	406	10	0/0	14,0	0	14	23	0	537	14	3.7713	0	0	0	0	ambiguous	0	0/0	FALSE	FALSE	FALSE	0.45454545454545453	0.578125
chr02	42951	NA	C	T	1136.05	NA	0.467391	3.86001	2	0.142857	14	43	1X	149	149	3.22807	3.46479	4.3213800000000004	1	1	1	58.2791	60	6	1	3.0036	0.953488	0.933962	0	0	0	0	1641	4200	106	23	3.46479	3.0103	20	1	19	4.27278	24	52	3.09224	54	snp	GT:AD:AO:DP:GQ:QA:QR:RO	0/0/0/0	13,0	0	13	0	0	520	13	0/1	28,24	24	52	99	928	1103	28	0/1	21,19	19	40	99	713	826	21	0/0	16,0	0	16	39	0	638	16	0/0	11,0	0	11	24	0	424	11	0/0	17,0	0	17	42	0	689	17	1.7209	0	0	0	0	ambiguous	0	0/0	FALSE	FALSE	FALSE	0.475	0.46153846153846156
chr02	43045	NA	C	T	1141.62	NA	0.473118	3.59403	2	0.142857	14	44	1X	147	147	3.44444	7.94546	3.03138	1	1	1	58.3182	60	6	1	1.61905	0.909091	0.961165	0	0	0	0	1662	4080	103	17	7.94546	10.621	27	1	26	6.16881	18	62	12.3076	41	snp	GT:AD:AO:DP:GQ:QA:QR:RO	0/0/0/0	11,0	0	11	0	0	430	11	0/1	35,34	34	69	99	1269	1407	35	0/1	14,10	10	24	99	393	544	14	0/0	14,0	0	14	31	0	553	14	0/0	12,0	0	12	25	0	471	12	0/0	17,0	0	17	40	0	675	17	1.6818	0	0	0	0	ambiguous	0	0/0	FALSE	FALSE	FALSE	0.4166666666666667	0.4927536231884058
chr02	43054	NA	T	C	1140.3	NA	0.482353	3.24022	2	0.142857	14	41	1X	140	140	3.09091	3.06326	3.09893	1	1	1.5	58.2927	59.8061	6	1	3.22194	0.926829	0.979592	0	0	0	0	1631	3873	98	15	9.41879	4.4284	26	1	24	5.60547	17	59	11.8735	39	snp	GT:AD:AO:DP:GQ:QA:QR:RO	0/0/0/0	14,0	0	14	0	0	549	14	0/1	31,32	32	63	99	1300	1232	31	0/1	12,9	9	22	99	331	475	12	0/0	13,0	0	13	29	0	515	13	0/0	11,0	0	11	23	0	434	11	0/0	17,0	0	17	41	0	668	17	1.5134	0	0	0	0	ambiguous	0	0/0	FALSE	FALSE	FALSE	0.4090909090909091	0.5079365079365079
chr02	43102	NA	C	T	1151.84	NA	0.468085	3.84193	2	0.142857	14	44	1X	149	149	3.41818	15.6443	3.52732	1	1	1	60	60	6	1	3.02607	0.954545	0.942857	0	0	0	0	1678	4105	105	20	3.79993	3.03098	24	1	22	3.0103	22	61	8.98702	44	snp	GT:AD:AO:DP:GQ:QA:QR:RO	0/0/0/0	14,0	0	14	0	0	543	14	0/1	33,32	32	65	99	1223	1327	33	0/1	17,12	12	29	99	455	635	17	0/0	12,0	0	12	25	0	478	12	0/0	11,0	0	11	22	0	401	11	0/0	18,0	0	18	43	0	721	18	0	0	0	0	0	ambiguous	0	0/0	FALSE	FALSE	FALSE	0.41379310344827586	0.49230769230769234
chr02	43123	NA	C	T	1312.39	NA	0.48	3.35774	2	0.142857	14	48	1X	151	151	3.92157	7.5342	7.75381	1	1	1	60	60	6	1	1.27926	0.958333	0.941748	0	0	0	0	1874	4039	103	25	3.19126	3.53736	23	1	22	3.73412	26	57	5.56125	46	snp	GT:AD:AO:DP:GQ:QA:QR:RO	0/0/0/0	13,0	0	13	0	0	515	13	0/1	33,33	33	66	99	1293	1280	33	0/1	19,15	15	34	99	581	763	19	0/0	12,0	0	12	20	0	467	12	0/0	11,0	0	11	17	0	415	11	0/0	15,0	0	15	29	0	599	15	0	0	0	0	0	ambiguous	0	0/0	FALSE	FALSE	FALSE	0.4411764705882353	0.5
chr02	43150	NA	T	C	1393.75	NA	0.51	3.09716	2	0.142857	14	51	1X	164	164	3.125	3.3935	4.56684	1	1	1	59.8235	60	6	1	2.99117	0.980392	0.955752	0	0	0	0	1974	4359	113	24	3.3935	3.18325	27	1	19	10.206	32	59	3.49071	54	snp	GT:AD:AO:DP:GQ:QA:QR:RO	0/0/0/0	17,0	0	17	0	0	637	17	0/1	29,36	36	65	99	1394	1121	29	0/1	20,15	15	35	99	580	788	20	0/0	14,0	0	14	25	0	539	14	0/0	14,0	0	14	25	0	534	14	0/0	19,0	0	19	40	0	740	19	0.176499999999997	0	0	0	0	ambiguous	0	0/0	FALSE	FALSE	FALSE	0.42857142857142855	0.5538461538461539
chr02	43178	NA	T	G	1422.82	NA	0.481481	3.332	2	0.142857	14	52	1X	173	173	3.32308	3.17734	8.19671	1	1	1	59.8269	60	6	1	3.06051	1	0.958678	0	0	0	0	2032	4692	121	30	5.68288	4.46393	22	1	19	11.1951	33	56	4.46393	65	snp	GT:AD:AO:DP:GQ:QA:QR:RO	0/0/0/0	16,0	0	16	0	0	621	16	0/1	34,34	34	68	99	1325	1305	34	0/1	22,18	18	40	99	707	845	22	0/0	18,0	0	18	40	0	730	18	0/0	13,0	0	13	24	0	470	13	0/0	18,0	0	18	40	0	721	18	0.173099999999998	0	0	0	0	ambiguous	0	0/0	FALSE	FALSE	FALSE	0.45	0.5
chr02	43217	NA	T	C	1425.01	NA	0.481132	3.33807	2	0.142857	14	51	1X	170	170	3.3125	5.09662	3.90444	1	1	1	59.8235	60	6	1	4.57073	1	0.957983	0	0	0	0	2027	4351	119	26	3.05288	5.21827	25	1	21	6.45911	30	54	5.21827	65	snp	GT:AD:AO:DP:GQ:QA:QR:RO	0/0/0/0	20,0	0	20	0	0	781	20	0/1	31,30	30	61	99	1201	1126	31	0/1	24,21	21	45	99	826	850	24	0/0	18,0	0	18	40	0	641	18	0/0	13,0	0	13	25	0	461	13	0/0	13,0	0	13	25	0	492	13	0.176499999999997	0	0	0	0	ambiguous	0	0/0	FALSE	FALSE	FALSE	0.4666666666666667	0.4918032786885246
chr02	43245	NA	T	C	1226.2	NA	0.463158	4.13032	2	0.142857	14	44	1X	174	174	2.40506	4.78696	4.68066	0	1	1	59.4545	60	6	1	2.38916	0.977273	0.884615	0	0	0	0	1757	4937	130	25	4.78696	12.6316	19	1	22	3.0103	22	53	12.6316	77	snp	GT:AD:AO:DP:GQ:QA:QR:RO	0/0/0/0	31,0	0	31	11	0	1193	31	0/1	31,25	25	56	99	1013	1164	31	0/1	20,19	19	39	99	744	794	20	0/0	20,0	0	20	33	0	740	20	0/0	14,0	0	14	14	0	507	14	0/0	14,0	0	14	14	0	539	14	0.545499999999997	0	0	0	0	ambiguous	0	0/0	FALSE	FALSE	FALSE	0.48717948717948717	0.44642857142857145
chr02	43348	NA	T	C	1107.08	NA	0.466667	3.87889	2	0.142857	14	42	1X	140	140	3.6	3.0103	5.22609	1	1	1	59.881	60	6	1	2.80293	0.857143	0.897959	0	0	0	0	1604	3763	98	21	3.0103	3.09893	21	1	20	3.21711	22	42	7.3532400000000004	56	snp	GT:AD:AO:DP:GQ:QA:QR:RO	0/0/0/0	20,0	0	20	14	0	757	20	0/1	28,19	19	47	99	740	1086	28	0/1	20,23	23	43	99	864	808	20	0/0	7,0	0	7	0	0	287	7	0/0	8,0	0	8	13	0	296	8	0/0	15,0	0	15	34	0	529	15	0.119	0	0	0	0	ambiguous	0	0/0	FALSE	FALSE	FALSE	0.5348837209302325	0.40425531914893614
chr02	43355	NA	C	T	1115.34	NA	0.460674	4.20583	2	0.142857	14	41	1X	139	139	3.56	3.06326	11.8735	1	1	1	59.878	60	6	1	3.01139	0.853659	0.918367	0	0	0	0	1608	3855	98	21	3.06326	3.09893	20	1	21	3.06326	20	43	6.20103	55	snp	GT:AD:AO:DP:GQ:QA:QR:RO	0/0/0/0	19,0	0	19	14	0	765	19	0/1	30,20	20	50	99	792	1177	30	0/1	18,21	21	39	99	816	711	18	0/0	7,0	0	7	0	0	283	7	0/0	9,0	0	9	17	0	353	9	0/0	15,0	0	15	35	0	566	15	0.122	0	0	0	0	ambiguous	0	0/0	FALSE	FALSE	FALSE	0.5384615384615384	0.4
chr02	43366	NA	A	C	1157.31	NA	0.477778	3.39634	2	0.142857	14	43	1X	140	140	3.6	9.12072	9.47994	1	1	1	59.8837	60	6	1	1.76535	0.837209	0.907216	0	0	0	0	1670	3612	97	21	3.0608	3.56996	22	1	19	4.27278	24	40	9.47994	57	snp	GT:AD:AO:DP:GQ:QA:QR:RO	0/0/0/0	17,0	0	17	8	0	639	17	0/1	28,22	22	50	99	853	1059	28	0/1	19,21	21	40	99	817	699	19	0/0	7,0	0	7	0	0	270	7	0/0	12,0	0	12	23	0	410	12	0/0	14,0	0	14	29	0	535	14	0.116300000000003	0	0	0	0	ambiguous	0	0/0	FALSE	FALSE	FALSE	0.525	0.44
chr02	43385	NA	T	C	1386.76	NA	0.514851	3.2038	2	0.142857	14	52	1X	155	155	3.74074	7.18621	4.04333	1	1	1	59.75	60	6	1	0.898804	0.846154	0.912621	0	0	0	0	1982	3907	103	26	3.0103	3.53736	26	1	19	11.1951	33	41	12.3076	62	snp	GT:AD:AO:DP:GQ:QA:QR:RO	0/0/0/0	21,0	0	21	6	0	786	21	0/1	31,26	26	57	99	1025	1172	31	0/1	18,26	26	44	99	957	681	18	0/0	7,0	0	7	0	0	278	7	0/0	13,0	0	13	18	0	502	13	0/0	13,0	0	13	18	0	488	13	0.25	0	0	0	0	ambiguous	0	0/0	FALSE	FALSE	FALSE	0.5909090909090909	0.45614035087719296
chr02	43429	NA	G	A	1326.6	NA	0.484848	3.20771	2	0.142857	14	48	1X	141	141	4.71429	4.6389	3.03365	2	1	1	59.8125	60	6	1	0.0928627	0.854167	0.935484	0	0	0	0	1894	3651	93	28	5.9056	3.22044	20	1	19	7.5342	29	44	3.59403	49	snp	GT:AD:AO:DP:GQ:QA:QR:RO	0/0/0/0	18,0	0	18	22	0	725	18	0/1	32,24	24	56	99	941	1230	32	0/1	19,24	24	43	99	953	745	19	0/0	5,0	0	5	0	0	197	5	0/0	12,0	0	12	35	0	480	12	0/0	7,0	0	7	2	0	274	7	0.1875	0	0	0	0	ambiguous	0	0/0	FALSE	FALSE	FALSE	0.5581395348837209	0.42857142857142855
chr02	43629	NA	A	T	1454.89	NA	0.552083	5.27225	2	0.142857	14	53	1X	149	149	3.62264	4.03458	3.8246000000000002	2	1	1	59.566	60	6	1	0.552195	0.90566	0.96875	0	0	0	0	2053	3696	96	28	3.37904	16.0391	25	1	36	17.8009	17	61	18.3011	35	snp	GT:AD:AO:DP:GQ:QA:QR:RO	0/0/0/0	17,0	0	17	1	0	661	17	0/1	28,38	38	66	99	1478	1096	28	0/1	15,15	15	30	99	575	557	15	0/0	8,0	0	8	2	0	324	8	0/0	17,0	0	17	46	0	649	17	0/0	11,0	0	11	28	0	409	11	0.433999999999997	0	0	0	0	ambiguous	0	0/0	FALSE	FALSE	FALSE	0.5	0.5757575757575758
chr02	43807	NA	C	T	1161.74	NA	0.473684	3.58174	2	0.142857	14	45	1X	165	165	2.71429	8.84915	8.87328	1	1	1	54.0222	60	6	1	0.873093	0.933333	0.958333	0	0	0	0	1718	4663	120	15	13.8677	4.16842	30	1	22	3.05855	23	69	8.87328	51	snp	GT:AD:AO:DP:GQ:QA:QR:RO	0/0/0/0	30,0	0	30	32	0	1193	30	0/1	32,30	30	62	99	1137	1249	32	0/1	18,15	15	33	99	581	684	18	0/0	15,0	0	15	40	0	580	15	0/0	15,0	0	15	40	0	555	15	0/0	10,0	0	10	2	0	402	10	5.9778	0	0	0	0	ambiguous	0	0/0	FALSE	FALSE	FALSE	0.45454545454545453	0.4838709677419355
chr02	43874	NA	A	G	1573.92	NA	0.514019	3.19295	2	0.142857	14	55	1X	164	164	3.75439	3.04978	3.03022	1	1	1	54.6364	59.945	6	1	0.895301	0.927273	0.944954	0	0	0	0	2229	4272	109	29	3.36563	3.1896	26	1	22	7.78754	33	48	6.37708	61	snp	GT:AD:AO:DP:GQ:QA:QR:RO	0/0/0/0	22,0	0	22	6	0	877	22	0/1	30,38	38	68	99	1550	1159	30	0/1	22,17	17	39	99	679	844	22	0/0	12,0	0	12	14	0	488	12	0/0	14,0	0	14	20	0	543	14	0/0	9,0	0	9	0	0	361	9	5.3086	0	0	0	0	ambiguous	0	0/0	FALSE	FALSE	FALSE	0.4358974358974359	0.5588235294117647
chr02	44026	NA	A	G	1515.78	NA	0.486726	3.18325	2	0.142857	14	55	1X	182	182	3.27536	3.04978	3.84811	1	1	1	60	59.9606	6	1	3.9065	0.927273	0.968504	0	0	0	0	2163	4829	127	25	3.99733	7.95168	30	1	34	9.68264	21	73	9.18275	54	snp	GT:AD:AO:DP:GQ:QA:QR:RO	0/0/0/0	25,0	0	25	0	0	982	25	0/1	37,34	34	71	99	1328	1397	37	0/1	21,21	21	42	99	835	781	21	0/0	17,0	0	17	35	0	646	17	0/0	16,0	0	16	32	0	603	16	0/0	11,0	0	11	17	0	420	11	0.0394000000000005	0	0	0	0	ambiguous	0	0/0	FALSE	FALSE	FALSE	0.5	0.4788732394366197
chr02	44094	NA	T	A	1626.77	NA	0.508621	3.08518	2	0.142857	14	59	1X	177	177	3.80328	9.23028	3.08391	1	1	1	59.7627	60	6	1	2.38266	0.881356	0.940678	0	0	0	0	2302	4561	118	30	3.0471	8.97265	29	1	29	3.0471	30	64	4.85053	54	snp	GT:AD:AO:DP:GQ:QA:QR:RO	0/0/0/0	20,0	0	20	0	0	772	20	0/1	35,37	37	72	99	1461	1323	35	0/1	22,22	22	44	99	841	858	22	0/0	15,0	0	15	21	0	590	15	0/0	14,0	0	14	18	0	547	14	0/0	12,0	0	12	12	0	471	12	0.237299999999998	0	0	0	0	ambiguous	0	0/0	FALSE	FALSE	FALSE	0.5	0.5138888888888888
chr02	44736	NA	G	C	722.15	NA	0.442623	4.7546	2	0.142857	14	27	1X	118	118	2.14035	6.95112	3.22506	0	1	1	60	60	6	1	3.2088	0.925926	0.956044	0	0	0	0	1074	3485	91	16	5.02092	4.17955	11	1	7	16.6021	20	48	3.60686	43	snp	GT:AD:AO:DP:GQ:QA:QR:RO	0/0/0/0	22,0	0	22	15	0	847	22	0/1	16,15	15	31	99	599	621	16	0/1	18,12	12	30	99	475	665	18	0/0	9,0	0	9	14	0	357	9	0/0	12,0	0	12	23	0	443	12	0/0	14,0	0	14	29	0	552	14	0	0	0	0	0	ambiguous	0	0/0	FALSE	FALSE	FALSE	0.4	0.4838709677419355
chr02	45188	NA	C	A	1321.04	NA	0.424779	8.56389	2	0.142857	14	48	1X	185	185	3.13889	3.73412	4.60697	0	1	1.5	59.7292	59.2059	6	1	0.426319	0.9375	0.919118	0	0	0	0	1932	5417	136	22	3.73412	3.07417	26	1	30	9.52472	18	78	9.39698	58	snp	GT:AD:AO:DP:GQ:QA:QR:RO	0/0/0/0	28,0	0	28	5	0	1094	28	0/1	41,29	29	70	99	1161	1643	41	0/1	23,19	19	43	99	771	922	23	0/0	18,0	0	18	25	0	718	18	0/0	12,0	0	12	7	0	488	12	0/0	14,0	0	14	13	0	552	14	0.523299999999999	0	0	0	0	ambiguous	0	0/0	FALSE	FALSE	FALSE	0.4418604651162791	0.4142857142857143
chr02	45294	NA	A	G	1512.34	NA	0.509434	3.09224	2	0.142857	14	54	1X	176	176	3.02857	5.5839	4.14943	1	1	1	60	60	6	1	4.95072	0.925926	0.934426	0	0	0	0	2128	4635	122	29	3.6537	4.7902	25	1	26	3.17115	28	51	10.1299	71	snp	GT:AD:AO:DP:GQ:QA:QR:RO	0/0/0/0	22,0	0	22	0	0	858	22	0/1	32,29	29	61	99	1168	1212	32	0/1	20,25	25	45	99	960	740	20	0/0	18,0	0	18	37	0	662	18	0/0	17,0	0	17	34	0	657	17	0/0	13,0	0	13	22	0	506	13	0	0	0	0	0	ambiguous	0	0/0	FALSE	FALSE	FALSE	0.5555555555555556	0.47540983606557374
chr02	45309	NA	T	G	1472	NA	0.486239	3.1896	2	0.142857	14	53	1X	182	182	2.9863	4.03458	13.531	1	1	1	60	60	6	1	4.7517	0.943396	0.930233	0	0	0	0	2084	5075	129	30	5.01789	3.02713	23	1	29	4.03458	24	55	9.08706	74	snp	GT:AD:AO:DP:GQ:QA:QR:RO	0/0/0/0	19,0	0	19	0	0	763	19	0/1	37,28	28	65	99	1111	1440	37	0/1	19,25	25	44	99	973	753	19	0/0	22,0	0	22	53	0	863	22	0/0	18,0	0	18	41	0	707	18	0/0	14,0	0	14	29	0	549	14	0	0	0	0	0	ambiguous	0	0/0	FALSE	FALSE	FALSE	0.5681818181818182	0.4307692307692308
chr02	45365	NA	C	T	1537.94	NA	0.518519	3.332	2	0.142857	14	56	1X	195	195	2.48276	3.16541	4.90057	1	1	1	60	60	6	1	3.7071	0.964286	0.942446	0	0	0	0	2166	5451	139	21	10.6105	3.40085	35	1	26	3.63072	30	72	3.40085	67	snp	GT:AD:AO:DP:GQ:QA:QR:RO	0/0/0/0	24,0	0	24	0	0	941	24	0/1	36,37	37	73	99	1441	1414	36	0/1	16,19	19	35	99	725	634	16	0/0	25,0	0	25	63	0	933	25	0/0	21,0	0	21	51	0	845	21	0/0	17,0	0	17	39	0	684	17	0	0	0	0	0	ambiguous	0	0/0	FALSE	FALSE	FALSE	0.5428571428571428	0.5068493150684932
chr02	45652	NA	A	C	958.34	NA	0.453333	4.429	2	0.142857	14	34	1X	139	139	2.34375	3.26577	8.98702	0	1	1	59.7059	60	6	1	0.81634	0.794118	0.92381	0	0	0	0	1378	4053	105	13	7.09778	3.52732	21	1	19	4.03217	15	54	3.19643	51	snp	GT:AD:AO:DP:GQ:QA:QR:RO	0/0/0/0	19,0	0	19	5	0	709	19	0/1	24,19	19	43	99	767	939	24	0/1	17,15	15	32	99	611	646	17	0/0	14,0	0	14	24	0	558	14	0/0	15,0	0	15	27	0	585	15	0/0	16,0	0	16	30	0	616	16	0.2941	0	0	0	0	ambiguous	0	0/0	FALSE	FALSE	FALSE	0.46875	0.4418604651162791
chr02	46615	NA	C	T	1477.76	NA	0.546392	4.82359	2	0.142857	14	53	1X	171	171	2.62162	3.37904	4.85053	1	1	1	59.3962	59.0678	6	1	4.03026	0.886792	0.957627	0	0	0	0	2075	4619	118	19	12.2288	8.97265	34	1	30	5.01789	23	62	3.67278	56	snp	GT:AD:AO:DP:GQ:QA:QR:RO	0/0/0/0	25,0	0	25	0	0	990	25	0/1	29,31	31	60	99	1242	1160	29	0/1	15,22	22	37	99	833	603	15	0/0	19,0	0	19	40	0	740	19	0/0	17,0	0	17	34	0	639	17	0/0	13,0	0	13	22	0	487	13	0.328400000000002	0	0	0	0	ambiguous	0	0/0	FALSE	FALSE	FALSE	0.5945945945945946	0.5166666666666667
chr02	46648	NA	G	C	1761.68	NA	0.558559	6.31642	2	0.142857	14	62	1X	187	187	2.92105	3.15039	6.91895	1	1	1	59.7903	59.168	6	1	1.55722	0.887097	0.96	0	0	0	0	2441	4904	125	26	6.51267	6.91895	36	1	34	4.27115	28	60	3.44459	65	snp	GT:AD:AO:DP:GQ:QA:QR:RO	0/0/0/0	26,0	0	26	8	0	1021	26	0/1	30,37	37	67	99	1465	1188	30	0/1	19,25	25	44	99	976	751	19	0/0	20,0	0	20	35	0	767	20	0/0	20,0	0	20	35	0	775	20	0/0	10,0	0	10	0	0	402	10	0.622300000000003	0	0	0	0	ambiguous	0	0/0	FALSE	FALSE	FALSE	0.5681818181818182	0.5522388059701493
chr02	46668	NA	T	C	1827.84	NA	0.561404	6.74371	2	0.142857	14	64	1X	189	189	3.04	3.55317	3.30981	1	1	2	60	60	6	1	0.268947	0.90625	0.974138	0	0	0	0	2517	4591	116	33	3.14602	10.4981	31	1	31	3.14602	33	64	5.70592	52	snp	GT:AD:AO:DP:GQ:QA:QR:RO	0/0/0/0	19,0	0	22	0	0	759	19	0/1	29,38	38	68	99	1523	1159	29	0/1	17,26	26	46	99	994	661	17	0/0	21,0	0	22	35	0	835	21	0/0	19,0	0	20	29	0	743	19	0/0	11,0	0	11	5	0	434	11	0	0	0	0	0	ambiguous	0	0/0	FALSE	FALSE	FALSE	0.5652173913043478	0.5588235294117647
chr02	46678	NA	G	A	1796.72	NA	0.571429	7.97367	2	0.142857	14	64	1X	189	189	2.90909	3.55317	3.08035	1	1	1	60	59.2984	6	1	1.72458	0.9375	0.991935	0	0	0	0	2484	4910	124	32	3.0103	6.44263	32	1	28	5.18177	36	68	5.53201	56	snp	GT:AD:AO:DP:GQ:QA:QR:RO	0/0/0/0	23,0	0	24	0	0	916	23	0/1	29,40	40	69	99	1526	1164	29	0/1	19,24	24	43	99	958	752	19	0/0	22,0	0	22	39	0	861	22	0/0	19,0	0	19	30	0	734	19	0/0	12,0	0	12	8	0	483	12	0.701599999999999	0	0	0	0	ambiguous	0	0/0	FALSE	FALSE	FALSE	0.5581395348837209	0.5797101449275363
chr02	46741	NA	G	A	1634.8	NA	0.554545	5.85295	2	0.142857	14	61	1X	193	193	2.6506	3.90025	5.37918	1	1	1	59.7213	59.7879	6	1	3.75436	0.934426	0.977273	0	0	0	0	2304	5223	132	27	4.7546	3.60252	34	1	26	5.89373	35	73	6.23461	59	snp	GT:AD:AO:DP:GQ:QA:QR:RO	0/0/0/0	33,0	0	33	0	0	1329	33	0/1	28,36	36	64	99	1379	1099	28	0/1	21,25	25	46	99	925	833	21	0/0	18,0	0	18	33	0	689	18	0/0	18,0	0	18	33	0	721	18	0/0	14,0	0	14	21	0	552	14	0.0666000000000011	0	0	0	0	ambiguous	0	0/0	FALSE	FALSE	FALSE	0.5434782608695652	0.5625
chr02	46773	NA	T	G	1732.09	NA	0.564815	6.95112	2	0.142857	14	61	1X	192	192	2.57143	3.90025	3.82253	1	1	1	59.5246	60	6	1	4.32397	0.918033	0.969466	0	0	0	0	2400	5032	131	31	3.0459	3.15949	30	1	28	3.90025	33	74	7.8008	57	snp	GT:AD:AO:DP:GQ:QA:QR:RO	0/0/0/0	33,0	0	33	19	0	1260	33	0/1	26,38	38	64	99	1542	1001	26	0/1	21,23	23	44	99	858	803	21	0/0	19,0	0	19	35	0	698	19	0/0	13,0	0	13	0	0	507	13	0/0	19,0	0	19	35	0	763	19	0.4754	0	0	0	0	ambiguous	0	0/0	FALSE	FALSE	FALSE	0.5227272727272727	0.59375
chr02	46779	NA	G	C	1667.92	NA	0.537037	4.2971	2	0.142857	14	58	1X	194	194	2.51163	3.16006	3.26577	1	1	1	59.4655	60	6	1	4.05881	0.913793	0.963235	0	0	0	0	2313	5227	136	31	3.60933	4.03217	27	1	27	3.60933	31	78	9.39698	58	snp	GT:AD:AO:DP:GQ:QA:QR:RO	0/0/0/0	34,0	0	34	26	0	1319	34	0/1	29,36	36	65	99	1456	1092	29	0/1	21,22	22	43	99	857	800	21	0/0	20,0	0	20	44	0	776	20	0/0	11,0	0	11	0	0	443	11	0/0	21,0	0	21	47	0	797	21	0.534500000000001	0	0	0	0	ambiguous	0	0/0	FALSE	FALSE	FALSE	0.5116279069767442	0.5538461538461539
chr02	47006	NA	A	G	1030.88	NA	0.422222	7.73928	2	0.142857	14	38	1X	157	157	2.68657	6.66752	3.90444	0	1	1	56.4474	60	6	1	0.988003	0.894737	0.94958	0	0	0	0	1524	4584	119	23	6.66752	3.02855	15	1	16	5.06748	22	65	5.21827	54	snp	GT:AD:AO:DP:GQ:QA:QR:RO	0/0/0/0	21,0	0	21	7	0	791	21	0/1	28,21	21	49	99	835	1058	28	0/1	24,17	17	41	99	689	932	24	0/0	25,0	0	25	56	0	981	25	0/0	9,0	0	9	7	0	361	9	0/0	12,0	0	12	17	0	461	12	3.5526	0	0	0	0	ambiguous	0	0/0	FALSE	FALSE	FALSE	0.4146341463414634	0.42857142857142855
chr02	47267	NA	T	A	1011.13	NA	0.475	3.44459	2	0.142857	14	38	1X	142	142	2.58065	3.23888	5.09825	1	1	1	59.9474	60	6	1	2.33094	0.894737	0.971154	0	0	0	0	1461	3901	104	21	3.9246	5.09825	17	1	13	11.239	25	52	3.0103	52	snp	GT:AD:AO:DP:GQ:QA:QR:RO	0/0/0/0	14,0	0	14	0	0	543	14	0/1	21,21	21	42	99	821	781	21	0/1	21,17	17	38	99	640	775	21	0/0	20,0	0	20	56	0	761	20	0/0	13,0	0	13	35	0	484	13	0/0	15,0	0	15	41	0	557	15	0.0525999999999982	0	0	0	0	ambiguous	0	0/0	FALSE	FALSE	FALSE	0.4473684210526316	0.5
chr02	56743	NA	T	C	1254.78	NA	0.535714	3.94093	2	0.142857	14	45	1X	144	144	2.8	8.84915	4.78696	1	1	1	58.4	60	6	1	2.97746	0.911111	0.949495	0	0	0	0	1764	3831	99	24	3.44459	3.20771	21	1	25	4.21667	20	56	6.71716	43	snp	GT:AD:AO:DP:GQ:QA:QR:RO	0/0/0/0	16,0	0	16	0	0	601	16	0/1	24,31	31	55	99	1217	934	24	0/1	15,14	14	29	99	547	575	15	0/0	18,0	0	18	39	0	721	18	0/0	11,0	0	11	18	0	406	11	0/0	15,0	0	15	30	0	594	15	1.6	0	0	0	0	ambiguous	0	0/0	FALSE	FALSE	FALSE	0.4827586206896552	0.5636363636363636
chr02	56777	NA	A	G	1102.55	NA	0.47561	3.434	2	0.142857	14	39	1X	144	144	2.64516	9.74743	3.52732	1	1	1	56.6154	60	6	1	2.6494	0.948718	0.942857	0	0	0	0	1582	4118	105	22	4.40227	5.51266	17	1	18	3.51141	21	60	7.66346	45	snp	GT:AD:AO:DP:GQ:QA:QR:RO	0/0/0/0	14,0	0	14	0	0	540	14	0/1	27,27	27	54	99	1094	1059	27	0/1	16,12	12	28	99	488	617	16	0/0	21,0	0	21	58	0	825	21	0/0	11,0	0	11	28	0	447	11	0/0	16,0	0	16	43	0	630	16	3.3846	0	0	0	0	ambiguous	0	0/0	FALSE	FALSE	FALSE	0.42857142857142855	0.5
chr02	57066	NA	A	T	1359.66	NA	0.494949	3.03223	2	0.142857	14	49	1X	158	158	3.35593	12.9813	6.37708	1	1	1	58.3878	60	6	1	0.607619	0.836735	0.954128	0	0	0	0	1935	4286	109	28	5.18177	8.76769	21	1	24	3.05462	25	59	4.62396	50	snp	GT:AD:AO:DP:GQ:QA:QR:RO	0/0/0/0	15,0	0	15	5	0	607	15	0/1	31,30	30	61	99	1177	1214	31	0/1	19,19	19	38	99	758	731	19	0/0	17,0	0	17	37	0	663	17	0/0	6,0	0	6	0	0	228	6	0/0	21,0	0	21	49	0	843	21	1.6122	0	0	0	0	ambiguous	0	0/0	FALSE	FALSE	FALSE	0.5	0.4918032786885246
chr02	57077	NA	A	C	1327.8	NA	0.505155	3.03269	2	0.142857	14	49	1X	156	156	3.28814	12.9813	5.05886	1	1	1.5	58.2449	60	6	1	0.897052	0.857143	0.95283	0	0	0	0	1903	4129	106	21	5.18177	5.05886	28	1	29	6.59988	20	60	7.02548	46	snp	GT:AD:AO:DP:GQ:QA:QR:RO	0/0/0/0	17,0	0	17	5	0	680	17	0/1	27,33	33	60	99	1295	1039	27	0/1	20,16	16	37	99	608	771	20	0/0	15,0	0	15	29	0	585	15	0/0	7,0	0	7	0	0	260	7	0/0	20,0	0	20	44	0	794	20	1.7551	0	0	0	0	ambiguous	0	0/0	FALSE	FALSE	FALSE	0.43243243243243246	0.55
chr02	57089	NA	T	C	1032.12	NA	0.46988	3.66436	2	0.142857	14	39	1X	138	138	3.01818	9.74743	5.66432	1	1	1	57.359	60	6	1	3.68207	0.871795	0.959596	0	0	0	0	1513	3776	99	13	12.42	4.08507	26	1	24	7.52028	15	61	14.6134	38	snp	GT:AD:AO:DP:GQ:QA:QR:RO	0/0/0/0	19,0	0	19	16	0	714	19	0/1	25,26	26	51	99	996	962	25	0/1	19,13	13	32	99	517	690	19	0/0	14,0	0	14	35	0	538	14	0/0	5,0	0	5	0	0	188	5	0/0	17,0	0	17	44	0	684	17	2.641	0	0	0	0	ambiguous	0	0/0	FALSE	FALSE	FALSE	0.40625	0.5098039215686274
chr02	57102	NA	T	C	1141.86	NA	0.494118	3.03585	2	0.142857	14	42	1X	139	139	3.14815	3.83753	11.0918	1	1	1	57.3571	60	6	1	2.05304	0.904762	0.927835	0	0	0	0	1634	3674	97	20	3.21711	6.79359	22	1	25	6.31921	17	56	8.04722	41	snp	GT:AD:AO:DP:GQ:QA:QR:RO	0/0/0/0	17,0	0	17	9	0	637	17	0/1	26,29	29	55	99	1119	998	26	0/1	17,13	13	30	99	515	622	17	0/0	13,0	0	13	27	0	511	13	0/0	6,0	0	6	0	0	213	6	0/0	18,0	0	18	42	0	693	18	2.6429	0	0	0	0	ambiguous	0	0/0	FALSE	FALSE	FALSE	0.43333333333333335	0.5272727272727272
chr02	57112	NA	T	A	1152.03	NA	0.477273	3.40511	2	0.142857	14	42	1X	138	138	3.52	3.83753	5.27225	1	1	1	57.3571	60	6	1	1.95772	0.904762	0.916667	0	0	0	0	1659	3764	96	24	4.87156	3.8246000000000002	18	1	27	10.4553	15	56	8.80089	40	snp	GT:AD:AO:DP:GQ:QA:QR:RO	0/0/0/0	17,0	0	17	9	0	644	17	0/1	28,30	30	58	99	1209	1112	28	0/1	18,12	12	30	99	450	697	18	0/0	12,0	0	12	24	0	480	12	0/0	5,0	0	5	0	0	196	5	0/0	16,0	0	16	36	0	635	16	2.6429	0	0	0	0	ambiguous	0	0/0	FALSE	FALSE	FALSE	0.4	0.5172413793103449
chr02	57131	NA	T	C	1077.29	NA	0.464286	3.94093	2	0.142857	14	39	1X	138	138	3.11111	3.51141	3.55865	1	1	1	57.2821	60	6	1	3.73328	0.897436	0.929293	0	0	0	0	1559	3599	99	23	5.73856	3.55865	16	1	26	12.42	13	54	4.78696	45	snp	GT:AD:AO:DP:GQ:QA:QR:RO	0/0/0/0	20,0	0	20	17	0	691	20	0/1	30,25	25	55	99	1012	1097	30	0/1	15,14	14	29	99	547	553	15	0/0	12,0	0	12	29	0	432	12	0/0	5,0	0	5	0	0	173	5	0/0	17,0	0	17	44	0	653	17	2.7179	0	0	0	0	ambiguous	0	0/0	FALSE	FALSE	FALSE	0.4827586206896552	0.45454545454545453
chr02	57149	NA	G	A	1124.06	NA	0.478261	3.38795	2	0.142857	14	44	1X	148	148	3.28571	10.1169	3.76196	1	1	1	57.5682	60	6	1	3.87093	0.909091	0.923077	0	0	0	0	1642	4083	104	25	4.78696	6.01695	19	1	27	7.94546	17	61	9.77527	43	snp	GT:AD:AO:DP:GQ:QA:QR:RO	0/0/0/0	23,0	0	23	17	0	889	23	0/1	30,29	29	59	99	1079	1195	30	0/1	18,15	15	33	99	563	717	18	0/0	11,0	0	11	21	0	429	11	0/0	5,0	0	5	0	0	192	5	0/0	17,0	0	17	39	0	661	17	2.4318	0	0	0	0	ambiguous	0	0/0	FALSE	FALSE	FALSE	0.45454545454545453	0.4915254237288136
chr02	57264	NA	G	A	1306.04	NA	0.510638	3.1027	2	0.142857	14	48	1X	146	146	3.61538	7.5342	3.80798	1	1	1	60	60	6	1	2.46313	0.979167	0.908163	0	0	0	0	1848	3887	98	26	3.73412	7.3532400000000004	22	1	21	4.6389	27	48	3.09893	50	snp	GT:AD:AO:DP:GQ:QA:QR:RO	0/0/0/0	27,0	0	27	15	0	1065	27	0/1	31,30	30	61	99	1141	1234	31	0/1	15,18	18	33	99	707	593	15	0/0	10,0	0	10	11	0	397	10	0/0	4,0	0	4	0	0	155	4	0/0	11,0	0	11	14	0	443	11	0	0	0	0	0	ambiguous	0	0/0	FALSE	FALSE	FALSE	0.5454545454545454	0.4918032786885246
chr02	57273	NA	A	T	1178.34	NA	0.494382	3.0347	2	0.142857	14	44	1X	147	147	3.06897	3.79993	4.04333	1	1	1	60	60	6	1	4.09041	0.977273	0.902913	0	0	0	0	1674	3891	103	23	3.20771	7.75381	21	1	19	4.78696	25	51	3.03138	52	snp	GT:AD:AO:DP:GQ:QA:QR:RO	0/0/0/0	32,0	0	32	28	0	1218	32	0/1	29,28	28	57	99	1058	1106	29	0/1	16,16	16	32	99	616	593	16	0/0	12,0	0	12	24	0	448	12	0/0	4,0	0	4	0	0	141	4	0/0	10,0	0	10	18	0	385	10	0	0	0	0	0	ambiguous	0	0/0	FALSE	FALSE	FALSE	0.5	0.49122807017543857
chr02	57281	NA	C	A	1100.05	NA	0.460674	4.20583	2	0.142857	14	41	1X	146	146	3.12281	3.06326	3.52732	1	1	1	60	60	6	1	4.71529	0.97561	0.914286	0	0	0	0	1578	4105	105	20	3.06326	7.66346	21	1	20	3.06326	21	52	3.03098	53	snp	GT:AD:AO:DP:GQ:QA:QR:RO	0/0/0/0	29,0	0	29	29	0	1123	29	0/1	32,24	24	56	99	928	1242	32	0/1	16,17	17	33	99	650	634	16	0/0	13,0	0	13	31	0	512	13	0/0	4,0	0	4	0	0	160	4	0/0	11,0	0	11	25	0	434	11	0	0	0	0	0	ambiguous	0	0/0	FALSE	FALSE	FALSE	0.5151515151515151	0.42857142857142855
chr02	57286	NA	T	C	1041.73	NA	0.45679	4.32391	2	0.142857	14	37	1X	136	136	2.94545	4.47751	3.20771	1	1	1	60	60	6	1	2.92235	0.972973	0.909091	0	0	0	0	1488	3760	99	20	3.5385	10.9285	17	1	19	3.06899	18	51	3.20771	48	snp	GT:AD:AO:DP:GQ:QA:QR:RO	0/0/0/0	26,0	0	26	27	0	980	26	0/1	29,21	21	50	99	849	1098	29	0/1	15,16	16	31	99	639	584	15	0/0	13,0	0	13	34	0	512	13	0/0	5,0	0	5	0	0	178	5	0/0	11,0	0	11	28	0	408	11	0	0	0	0	0	ambiguous	0	0/0	FALSE	FALSE	FALSE	0.5161290322580645	0.42
chr02	57331	NA	G	A	1129.55	NA	0.442105	5.77607	2	0.142857	14	42	1X	158	158	3.01587	3.21711	3.68421	1	1	1	59.9524	60	6	1	2.77733	0.952381	0.948276	0	0	0	0	1644	4574	116	23	3.83753	19.8579	19	1	15	10.4553	27	58	3.0103	58	snp	GT:AD:AO:DP:GQ:QA:QR:RO	0/0/0/0	28,0	0	28	31	0	1118	28	0/1	37,26	26	63	99	1036	1509	37	0/1	16,16	16	32	99	608	625	16	0/0	15,0	0	15	41	0	556	15	0/0	6,0	0	6	0	0	227	6	0/0	14,0	0	14	38	0	539	14	0.0476000000000028	0	0	0	0	ambiguous	0	0/0	FALSE	FALSE	FALSE	0.5	0.4126984126984127
chr02	57348	NA	T	C	1100.63	NA	0.428571	7.3532400000000004	2	0.142857	14	42	1X	166	166	2.88235	3.21711	3.0103	1	1	1	59.9524	60	6	1	1.38809	0.928571	0.935484	0	0	0	0	1619	4833	124	20	3.21711	3.29049	22	1	16	8.18047	26	64	3.29049	60	snp	GT:AD:AO:DP:GQ:QA:QR:RO	0/0/0/0	31,0	0	31	39	0	1205	31	0/1	40,27	27	67	99	1035	1578	40	0/1	16,15	15	31	99	584	622	16	0/0	16,0	0	16	48	0	616	16	0/0	7,0	0	7	1	0	273	7	0/0	14,0	0	14	42	0	539	14	0.0476000000000028	0	0	0	0	ambiguous	0	0/0	FALSE	FALSE	FALSE	0.4838709677419355	0.40298507462686567
chr02	57854	NA	T	C	1095.3	NA	0.444444	5.42305	2	0.142857	14	40	1X	153	153	2.85714	3.87889	7.33403	1	1	1	60	59.8319	6	1	0.147994	0.9	0.929204	0	0	0	0	1596	4448	113	18	3.87889	5.3355	22	1	14	10.8276	26	48	8.56389	65	snp	GT:AD:AO:DP:GQ:QA:QR:RO	0/0/0/0	24,0	0	24	29	0	948	24	0/1	29,21	21	50	99	821	1136	29	0/1	21,19	19	40	99	775	836	21	0/0	12,0	0	12	36	0	476	12	0/0	9,0	0	9	3	0	352	9	0/0	18,0	0	18	54	0	700	18	0.168100000000003	0	0	0	0	ambiguous	0	0/0	FALSE	FALSE	FALSE	0.475	0.42
chr02	59317	NA	A	C	2320.29	NA	0	0	10	0.714286	14	67	1X	118	118	0.68	3.30199	15.3153	1	1	1	58.0597	59.902	6	1	2.62061	1	0.941176	0	0	0	0	2688	1897	51	32	3.30199	3.05288	35	1	43	14.7103	24	24	3.3935	27	snp	GT:AD:AO:DP:GQ:QA:QR:RO	1/1/1/1	0,14	14	14	12	557	0	0	0/0	26,0	0	26	98	0	984	26	0/0	24,0	0	24	92	0	872	24	1/1	0,18	18	18	49	730	0	0	1/1	1,15	15	16	0	598	41	1	1/1	0,20	20	20	55	803	0	0	1.8423	0	0	0	1	unambiguous	0	1/1	FALSE	FALSE	FALSE	0	0
chr02	67421	NA	C	T	1111.09	NA	0.431579	6.87324	2	0.142857	14	41	1X	172	172	2.46753	3.06326	5.81167	0	1	1	59.8537	59.1985	6	1	3.09219	0.829268	0.931298	0	0	0	0	1628	5052	131	20	3.06326	3.15949	21	1	28	14.9269	13	72	5.81167	59	snp	GT:AD:AO:DP:GQ:QA:QR:RO	0/0/0/0	30,0	0	30	15	0	1155	30	0/1	36,24	24	60	99	943	1404	36	0/1	18,17	17	35	99	685	669	18	0/0	16,0	0	16	26	0	630	16	0/0	12,0	0	12	14	0	469	12	0/0	19,0	0	19	35	0	725	19	0.655200000000001	0	0	0	0	ambiguous	0	0/0	FALSE	FALSE	FALSE	0.4857142857142857	0.4
chr02	67697	NA	T	C	1674.74	NA	0.540541	4.59489	2	0.142857	14	60	1X	195	195	2.64286	4.31318	3.41242	1	1	1	53.7	60	6	1	4.2636	0.95	0.955556	0	0	0	0	2359	5223	135	35	6.62942	4.95658	25	1	30	3.0103	30	72	4.31318	63	snp	GT:AD:AO:DP:GQ:QA:QR:RO	0/0/0/0	34,0	0	34	23	0	1329	34	0/1	33,33	33	66	99	1298	1262	33	0/1	18,27	27	45	99	1061	707	18	0/0	12,0	0	12	0	0	450	12	0/0	21,0	0	21	44	0	814	21	0/0	17,0	0	17	32	0	661	17	6.3	0	0	0	0	ambiguous	0	0/0	FALSE	FALSE	FALSE	0.6	0.5
chr02	67763	NA	A	C	1578.79	NA	0.537736	4.3213800000000004	2	0.142857	14	57	1X	175	175	3.07246	6.09608	3.30474	1	1	1	58.7895	60	6	1	3.85964	0.912281	0.957627	0	0	0	0	2218	4531	118	29	3.0484	3.30474	28	1	25	4.877	32	60	3.08391	58	snp	GT:AD:AO:DP:GQ:QA:QR:RO	0/0/0/0	25,0	0	25	0	0	962	25	0/1	31,32	32	63	99	1232	1199	31	0/1	18,25	25	43	99	986	698	18	0/0	15,0	0	15	23	0	569	15	0/0	13,0	0	13	17	0	492	13	0/0	16,0	0	16	26	0	611	16	1.2105	0	0	0	0	ambiguous	0	0/0	FALSE	FALSE	FALSE	0.5813953488372093	0.5079365079365079
chr02	67790	NA	T	C	1253.63	NA	0.441176	6.07591	2	0.142857	14	45	1X	168	168	3.09091	3.05855	5.14646	1	1	1	58.8444	60	6	1	1.78989	0.888889	0.943089	0	0	0	0	1813	4775	123	26	5.37479	3.16919	19	1	19	5.37479	26	59	3.45166	64	snp	GT:AD:AO:DP:GQ:QA:QR:RO	0/0/0/0	20,0	0	20	1	0	789	20	0/1	35,24	24	59	99	972	1364	35	0/1	22,21	21	43	99	841	829	22	0/0	14,0	0	14	38	0	557	14	0/0	15,0	0	15	41	0	585	15	0/0	17,0	0	17	47	0	651	17	1.1556	0	0	0	0	ambiguous	0	0/0	FALSE	FALSE	FALSE	0.4883720930232558	0.4067796610169492
chr02	67800	NA	A	G	1179.37	NA	0.438776	6.20103	2	0.142857	14	43	1X	166	166	2.88235	7.10075	3.16919	1	1	1	58.2558	60	6	1	0.403595	0.930233	0.943089	0	0	0	0	1724	4755	123	27	9.12072	3.16919	16	1	19	4.27278	24	56	5.14646	67	snp	GT:AD:AO:DP:GQ:QA:QR:RO	0/0/0/0	22,0	0	22	2	0	851	22	0/1	34,23	23	57	99	930	1319	34	0/1	21,20	20	41	99	794	795	21	0/0	15,0	0	15	45	0	590	15	0/0	14,0	0	14	42	0	554	14	0/0	17,0	0	17	51	0	646	17	1.7442	0	0	0	0	ambiguous	0	0/0	FALSE	FALSE	FALSE	0.4878048780487805	0.40350877192982454
chr02	67808	NA	T	C	1197.81	NA	0.458333	4.45795	2	0.142857	14	44	1X	166	166	2.74286	4.78696	3.0103	1	1	1	58.2955	60	6	1	1.75912	0.931818	0.95082	0	0	0	0	1733	4772	122	27	7.94546	4.14943	17	1	20	3.79993	24	58	3.65106	64	snp	GT:AD:AO:DP:GQ:QA:QR:RO	0/0/0/0	19,0	0	19	1	0	749	19	0/1	32,24	24	56	99	962	1268	32	0/1	20,20	20	40	99	771	788	20	0/0	15,0	0	15	41	0	560	15	0/0	17,0	0	17	47	0	654	17	0/0	19,0	0	19	53	0	753	19	1.7045	0	0	0	0	ambiguous	0	0/0	FALSE	FALSE	FALSE	0.5	0.42857142857142855
chr02	67838	NA	A	T	944.03	NA	0.493671	3.03779	2	0.142857	14	39	1X	137	137	2.72414	3.06598	4.82359	1	1	1.5	58.5641	60	6	1	2.77012	0.974359	0.958763	0	0	0	0	1413	3528	97	26	12.42	3.21178	13	1	11	19.1015	28	54	5.71904	43	snp	GT:AD:AO:DP:GQ:QA:QR:RO	0/0/0/0	16,0	0	16	0	0	533	16	0/1	24,22	22	46	99	769	879	24	0/1	15,17	17	33	99	644	556	15	0/0	18,0	0	18	46	0	679	18	0/0	9,0	0	9	19	0	328	9	0/0	15,0	0	15	37	0	553	15	1.4359	0	0	0	0	ambiguous	0	0/0	FALSE	FALSE	FALSE	0.5151515151515151	0.4782608695652174
chr02	67845	NA	T	A	829.88	NA	0.44186	5.53527	2	0.142857	14	38	1X	153	153	2.56716	3.9246	4.53977	1	1	1	58.1842	60	6	1	0.223089	0.973684	0.947826	0	0	0	0	1296	4413	115	25	11.239	3.02918	13	1	12	14.2105	26	58	3.02918	57	snp	GT:AD:AO:DP:GQ:QA:QR:RO	0/0/0/0	18,0	0	18	3	0	708	18	0/1	29,21	21	50	99	734	1133	29	0/1	19,17	17	36	99	562	694	19	0/0	21,0	0	21	66	0	802	21	0/0	11,0	0	11	36	0	420	11	0/0	17,0	0	17	54	0	656	17	1.8158	0	0	0	0	ambiguous	0	0/0	FALSE	FALSE	FALSE	0.4722222222222222	0.42
chr02	67857	NA	T	C	1045.36	NA	0.47561	3.434	2	0.142857	14	39	1X	154	154	2.27778	5.73856	3.48236	1	1	1	58.3077	60	6	1	0.340872	0.974359	0.947826	0	0	0	0	1521	4500	115	22	4.40227	6.20142	17	1	12	15.538	27	60	3.48236	55	snp	GT:AD:AO:DP:GQ:QA:QR:RO	0/0/0/0	19,0	0	19	2	0	757	19	0/1	27,24	24	51	99	932	1068	27	0/1	16,15	15	31	99	589	614	16	0/0	22,0	0	22	67	0	848	22	0/0	13,0	0	13	40	0	502	13	0/0	18,0	0	18	55	0	711	18	1.6923	0	0	0	0	ambiguous	0	0/0	FALSE	FALSE	FALSE	0.4838709677419355	0.47058823529411764
chr02	67880	NA	G	T	1007.26	NA	0.436782	6.03039	2	0.142857	14	38	1X	161	161	2.35135	5.06748	9.38348	0	1	1	58.6316	59.1626	6	1	2.19909	0.947368	0.918699	0	0	0	0	1488	4810	123	15	6.66752	3.16919	23	1	13	11.239	25	58	3.87536	65	snp	GT:AD:AO:DP:GQ:QA:QR:RO	0/0/0/0	24,0	0	24	10	0	945	24	0/1	31,26	26	57	99	1012	1200	31	0/1	18,12	12	30	99	476	683	18	0/0	21,0	0	21	43	0	837	21	0/0	11,0	0	11	13	0	432	11	0/0	18,0	0	18	34	0	713	18	0.530999999999999	0	0	0	0	ambiguous	0	0/0	FALSE	FALSE	FALSE	0.4	0.45614035087719296
chr02	68267	NA	C	A	1026.04	NA	0.46988	3.66436	2	0.142857	14	39	1X	147	147	2.59375	3.06598	5.46589	1	1	1	59.2821	59.7383	6	1	0.749281	0.871795	0.934579	0	0	0	0	1492	4223	107	24	7.52028	3.03059	15	1	19	3.06598	20	43	11.96	64	snp	GT:AD:AO:DP:GQ:QA:QR:RO	0/0/0/0	20,0	0	20	2	0	799	20	0/1	31,22	22	53	99	831	1231	31	0/1	13,17	17	30	99	661	520	13	0/0	16,0	0	17	45	0	629	16	0/0	12,0	0	12	33	0	474	12	0/0	15,0	0	15	42	0	570	15	0.456200000000003	0	0	0	0	ambiguous	0	0/0	FALSE	FALSE	FALSE	0.5666666666666667	0.41509433962264153
chr02	69494	NA	A	G	997.52	NA	0.430233	6.64625	2	0.142857	14	37	1X	146	146	2.86667	3.5385	3.98647	1	1	1	58.7838	60	6	1	1.20274	0.972973	0.963303	0	0	0	0	1464	4190	109	15	5.88603	5.42083	22	1	14	7.76406	23	49	5.42083	60	snp	GT:AD:AO:DP:GQ:QA:QR:RO	0/0/0/0	15,0	0	15	1	0	562	15	0/1	31,23	23	54	99	912	1205	31	0/1	18,14	14	32	99	552	693	18	0/0	15,0	0	15	45	0	569	15	0/0	14,0	0	14	42	0	543	14	0/0	16,0	0	16	48	0	618	16	1.2162	0	0	0	0	ambiguous	0	0/0	FALSE	FALSE	FALSE	0.4375	0.42592592592592593
chr02	69860	NA	C	T	787.24	NA	0.424658	6.60959	2	0.142857	14	31	1X	138	138	2.24615	3.08035	3.19295	0	1	1	59.6774	60	6	1	2.49444	0.967742	0.962617	0	0	0	0	1175	4191	107	20	8.68415	3.51765	11	1	17	3.64073	14	57	4.00471	50	snp	GT:AD:AO:DP:GQ:QA:QR:RO	0/0/0/0	20,0	0	20	11	0	782	20	0/1	26,20	20	46	99	747	995	26	0/1	16,11	11	27	99	428	634	16	0/0	16,0	0	16	34	0	639	16	0/0	17,0	0	17	37	0	662	17	0/0	12,0	0	12	22	0	479	12	0.322600000000001	0	0	0	0	ambiguous	0	0/0	FALSE	FALSE	FALSE	0.4074074074074074	0.43478260869565216
chr02	69865	NA	A	T	829.68	NA	0.442857	4.99565	2	0.142857	14	31	1X	133	133	2.22222	3.08035	5.13919	0	1	1	59.6774	60	6	1	1.19634	0.967742	0.960784	0	0	0	0	1216	3961	102	21	11.486	3.35092	10	1	15	3.08035	16	51	3.0103	51	snp	GT:AD:AO:DP:GQ:QA:QR:RO	0/0/0/0	17,0	0	17	6	0	662	17	0/1	23,20	20	43	99	773	901	23	0/1	16,11	11	27	99	443	589	16	0/0	17,0	0	17	36	0	653	17	0/0	17,0	0	17	36	0	677	17	0/0	12,0	0	12	21	0	479	12	0.322600000000001	0	0	0	0	ambiguous	0	0/0	FALSE	FALSE	FALSE	0.4074074074074074	0.46511627906976744
chr02	69894	NA	A	G	827.56	NA	0.492063	3.04477	2	0.142857	14	31	1X	127	127	1.96875	3.08035	3.0103	0	1	1	59.5806	60	6	1	0.961951	0.903226	0.96875	0	0	0	0	1185	3665	96	17	3.64073	3.0103	14	1	15	3.08035	16	50	3.37221	46	snp	GT:AD:AO:DP:GQ:QA:QR:RO	0/0/0/0	18,0	0	18	6	0	667	18	0/1	20,18	18	38	99	693	763	20	0/1	12,13	13	25	99	492	465	12	0/0	19,0	0	19	40	0	699	19	0/0	13,0	0	13	22	0	501	13	0/0	14,0	0	14	25	0	570	14	0.419400000000003	0	0	0	0	ambiguous	0	0/0	FALSE	FALSE	FALSE	0.52	0.47368421052631576
chr02	69959	NA	A	C	802.97	NA	0.430556	6.02623	2	0.142857	14	31	1X	144	144	2	3.64073	3.49071	0	1	1	58.5161	59.9115	6	1	3.01651	0.935484	0.982301	0	0	0	0	1183	4363	113	14	3.64073	3.49071	17	1	16	3.08035	15	53	3.95191	60	snp	GT:AD:AO:DP:GQ:QA:QR:RO	0/0/0/0	20,0	0	20	13	0	780	20	0/1	24,19	19	43	99	743	905	24	0/1	17,12	12	29	99	440	634	17	0/0	22,0	0	22	55	0	848	22	0/0	13,0	0	13	27	0	507	13	0/0	17,0	0	17	40	0	689	17	1.3954	0	0	0	0	ambiguous	0	0/0	FALSE	FALSE	FALSE	0.41379310344827586	0.4418604651162791
chr02	69988	NA	T	C	918.57	NA	0.492537	3.04271	2	0.142857	14	33	1X	146	146	1.6962	3.0761	3.95191	0	1	1	58.6061	60	6	1	3.35631	0.969697	0.973451	0	0	0	0	1298	4382	113	16	3.0761	3.02952	17	1	17	3.0761	16	55	3.18325	58	snp	GT:AD:AO:DP:GQ:QA:QR:RO	0/0/0/0	24,0	0	24	15	0	935	24	0/1	18,20	20	38	99	789	694	18	0/1	16,13	13	29	99	509	614	16	0/0	23,0	0	23	54	0	892	23	0/0	14,0	0	14	27	0	521	14	0/0	18,0	0	18	39	0	726	18	1.3939	0	0	0	0	ambiguous	0	0/0	FALSE	FALSE	FALSE	0.4482758620689655	0.5263157894736842
chr02	70029	NA	G	A	736.11	NA	0.439394	5.11597	2	0.142857	14	29	1X	136	136	1.88571	3.08518	9.64763	0	1	1.5	58.7241	59.9434	6	1	5.23213	1	0.924528	0	0	0	0	1092	4204	106	18	6.67934	3.09224	11	1	11	6.67934	18	50	3.74778	56	snp	GT:AD:AO:DP:GQ:QA:QR:RO	0/0/0/0	27,0	0	27	23	0	1073	27	0/1	20,16	16	37	99	608	794	20	0/1	16,13	13	29	99	484	634	16	0/0	18,0	0	18	43	0	704	18	0/0	12,0	0	12	25	0	484	12	0/0	13,0	0	13	28	0	515	13	1.2193	0	0	0	0	ambiguous	0	0/0	FALSE	FALSE	FALSE	0.4482758620689655	0.43243243243243246
chr02	70187	NA	C	T	672.02	NA	0.412698	7.18091	2	0.142857	14	26	1X	122	122	2.13559	6.01695	6.26751	0	1	1	60	60	6	1	3.27696	0.884615	0.927083	0	0	0	0	1005	3749	96	15	4.34659	8.80089	11	1	11	4.34659	15	50	3.37221	46	snp	GT:AD:AO:DP:GQ:QA:QR:RO	0/0/0/0	19,0	0	19	14	0	775	19	0/1	22,16	16	38	99	599	862	22	0/1	15,10	10	25	99	406	588	15	0/0	17,0	0	17	42	0	674	17	0/0	12,0	0	12	27	0	437	12	0/0	11,0	0	11	24	0	413	11	0	0	0	0	0	ambiguous	0	0/0	FALSE	FALSE	FALSE	0.4	0.42105263157894735
chr02	70879	NA	T	C	1006.34	NA	0.45679	4.32391	2	0.142857	14	37	1X	154	154	2.21918	12.9286	7.18621	0	1	1	58.9189	60	6	1	2.37017	0.891892	0.982906	0	0	0	0	1483	4499	117	10	19.9713	6.14687	27	1	16	4.47751	21	45	16.5402	72	snp	GT:AD:AO:DP:GQ:QA:QR:RO	0/0/0/0	25,0	0	25	11	0	976	25	0/1	27,21	21	48	99	844	1058	27	0/1	17,16	16	33	99	639	606	17	0/0	11,0	0	11	13	0	434	11	0/0	13,0	0	13	19	0	503	13	0/0	24,0	0	24	52	0	922	24	1.0811	0	0	0	0	ambiguous	0	0/0	FALSE	FALSE	FALSE	0.48484848484848486	0.4375
chr02	70896	NA	T	A	879.05	NA	0.419753	7.5409	2	0.142857	14	34	1X	155	155	2.18919	4.03217	8.19671	0	1	1	59.3824	60	6	1	4.2223	0.911765	0.966942	0	0	0	0	1306	4684	121	13	7.09778	10.9245	21	1	14	5.30951	20	48	14.2266	73	snp	GT:AD:AO:DP:GQ:QA:QR:RO	0/0/0/0	26,0	0	26	18	0	1033	26	0/1	28,20	20	48	99	766	1087	28	0/1	19,14	14	33	99	540	725	19	0/0	11,0	0	11	19	0	401	11	0/0	14,0	0	14	28	0	570	14	0/0	23,0	0	23	55	0	868	23	0.617600000000003	0	0	0	0	ambiguous	0	0/0	FALSE	FALSE	FALSE	0.42424242424242425	0.4166666666666667
chr02	71185	NA	C	T	844.9	NA	0.428571	6.42261	2	0.142857	14	33	1X	141	141	2.40625	3.0761	3.09072	0	1	1	56.0909	59.9444	6	1	1.77052	0.969697	0.953704	0	0	0	0	1266	4275	108	11	10.9724	16.6021	22	1	14	4.65535	19	52	3.332	56	snp	GT:AD:AO:DP:GQ:QA:QR:RO	0/0/0/0	20,0	0	20	8	0	798	20	0/1	28,19	19	47	99	727	1099	28	0/1	16,14	14	30	99	539	634	16	0/0	14,0	0	14	26	0	557	14	0/0	17,0	0	17	35	0	662	17	0/0	13,0	0	13	23	0	525	13	3.8535	0	0	0	0	ambiguous	0	0/0	FALSE	FALSE	FALSE	0.4666666666666667	0.40425531914893614
chr02	71245	NA	A	T	922.28	NA	0.426829	6.82362	2	0.142857	14	35	1X	139	139	2.87719	4.56135	4.34659	1	1	1	56.4571	59.9423	6	1	0.251501	0.971429	0.913462	0	0	0	0	1365	3907	104	18	3.07234	8.35546	17	1	16	3.56868	19	54	3.34437	50	snp	GT:AD:AO:DP:GQ:QA:QR:RO	0/0/0/0	17,0	0	17	2	0	607	17	0/1	26,18	18	44	99	712	930	26	0/1	21,17	17	38	99	653	809	21	0/0	14,0	0	14	44	0	553	14	0/0	12,0	0	12	38	0	479	12	0/0	14,0	0	14	44	0	529	14	3.48520000000001	0	0	0	0	ambiguous	0	0/0	FALSE	FALSE	FALSE	0.4473684210526316	0.4090909090909091
chr02	71301	NA	A	G	897.26	NA	0.472222	3.49285	2	0.142857	14	34	1X	131	131	2.44068	4.03217	3.03269	1	1	1	56.9706	60	6	1	0.167433	1	0.948454	0	0	0	0	1304	3667	97	14	5.30951	8.04722	20	1	17	3.0103	17	48	3.03269	49	snp	GT:AD:AO:DP:GQ:QA:QR:RO	0/0/0/0	18,0	0	18	3	0	685	18	0/1	21,15	15	36	99	592	820	21	0/1	17,19	19	36	99	712	650	17	0/0	13,0	0	13	39	0	483	13	0/0	12,0	0	12	36	0	447	12	0/0	16,0	0	16	49	0	582	16	3.0294	0	0	0	0	ambiguous	0	0/0	FALSE	FALSE	FALSE	0.5277777777777778	0.4166666666666667
chr02	71307	NA	T	C	889.46	NA	0.464789	3.7749	2	0.142857	14	33	1X	132	132	2.32787	4.65535	3.20771	0	1	1	56.8788	60	6	1	0.699737	1	0.949495	0	0	0	0	1291	3982	99	15	3.60252	10.9285	18	1	17	3.0761	16	50	3.03223	49	snp	GT:AD:AO:DP:GQ:QA:QR:RO	0/0/0/0	19,0	0	19	5	0	775	19	0/1	22,15	15	37	99	593	885	22	0/1	16,18	18	34	99	698	652	16	0/0	14,0	0	14	23	0	552	14	0/0	13,0	0	13	20	0	524	13	0/0	15,0	0	15	26	0	594	15	3.1212	0	0	0	0	ambiguous	0	0/0	FALSE	FALSE	FALSE	0.5294117647058824	0.40540540540540543
chr02	71335	NA	G	T	800.1	NA	0.461538	3.84548	2	0.142857	14	30	1X	123	123	2.24138	3.29983	11.4393	0	1	1	56.7	60	6	1	1.96943	1	0.924731	0	0	0	0	1168	3685	93	18	5.61607	3.03365	12	1	16	3.29983	14	45	3.22044	48	snp	GT:AD:AO:DP:GQ:QA:QR:RO	0/0/0/0	21,0	0	21	9	0	838	21	0/1	18,14	14	32	99	570	712	18	0/1	17,16	16	33	99	598	652	17	0/0	13,0	0	13	22	0	524	13	0/0	13,0	0	13	22	0	525	13	0/0	11,0	0	11	16	0	434	11	3.3	0	0	0	0	ambiguous	0	0/0	FALSE	FALSE	FALSE	0.48484848484848486	0.4375
chr02	71366	NA	C	T	771.64	NA	0.482759	3.16006	2	0.142857	14	28	1X	122	122	1.8125	4.25114	4.48875	0	1	1	56.1786	59.9894	6	1	2.57969	1	0.946809	0	0	0	0	1112	3724	94	16	4.25114	3.84193	12	1	12	4.25114	16	49	3.37991	45	snp	GT:AD:AO:DP:GQ:QA:QR:RO	0/0/0/0	20,0	0	20	12	0	804	20	0/1	14,14	14	28	99	565	561	14	0/1	16,14	14	30	99	547	635	16	0/0	15,0	0	15	32	0	594	15	0/0	15,0	0	15	32	0	611	15	0/0	14,0	0	14	29	0	519	14	3.8108	0	0	0	0	ambiguous	0	0/0	FALSE	FALSE	FALSE	0.4666666666666667	0.5
chr02	71732	NA	T	C	1299.85	NA	0.410256	11.1951	2	0.142857	14	48	1X	179	179	3.77419	4.6389	3.82253	1	1	1	59.9167	60	6	1	2.88556	0.9375	0.954198	0	0	0	0	1908	5162	131	23	3.19126	3.4247	25	1	26	3.73412	22	60	5.01601	71	snp	GT:AD:AO:DP:GQ:QA:QR:RO	0/0/0/0	18,0	0	18	0	0	707	18	0/1	45,32	32	77	99	1278	1768	45	0/1	24,16	16	40	99	630	934	24	0/0	13,0	0	13	34	0	507	13	0/0	17,0	0	17	46	0	685	17	0/0	14,0	0	14	37	0	561	14	0.0833000000000013	0	0	0	0	ambiguous	0	0/0	FALSE	FALSE	FALSE	0.4	0.4155844155844156
chr02	71742	NA	G	A	1434.46	NA	0.430894	8.11238	2	0.142857	14	53	1X	190	190	3.67164	4.03458	3.02615	1	1	1	59.9245	60	6	1	3.81545	0.943396	0.956204	0	0	0	0	2087	5460	137	29	4.03458	3.15295	24	1	30	5.01789	23	60	7.591	77	snp	GT:AD:AO:DP:GQ:QA:QR:RO	0/0/0/0	20,0	0	20	0	0	797	20	0/1	47,37	37	84	99	1457	1846	47	0/1	23,16	16	39	99	630	931	23	0/0	14,0	0	14	33	0	562	14	0/0	18,0	0	18	45	0	721	18	0/0	15,0	0	15	36	0	603	15	0.0754999999999981	0	0	0	0	ambiguous	0	0/0	FALSE	FALSE	FALSE	0.41025641025641024	0.44047619047619047
chr02	71935	NA	A	T	1419.08	NA	0.481481	3.332	2	0.142857	14	52	1X	175	175	3.22388	7.18621	17.8575	1	1	1	59.25	60	6	1	2.90205	0.942308	0.934959	0	0	0	0	2039	4807	123	31	7.18621	3.45166	21	1	28	3.67845	24	59	3.45166	64	snp	GT:AD:AO:DP:GQ:QA:QR:RO	0/0/0/0	26,0	0	26	0	0	1021	26	0/1	33,33	33	66	99	1285	1279	33	0/1	23,19	19	42	99	754	888	23	0/0	16,0	0	16	34	0	642	16	0/0	12,0	0	12	22	0	466	12	0/0	13,0	0	13	25	0	511	13	0.75	0	0	0	0	ambiguous	0	0/0	FALSE	FALSE	FALSE	0.4523809523809524	0.5
chr02	72165	NA	G	A	1619.87	NA	0.5	3.0103	2	0.142857	14	58	1X	176	176	3.86667	12.5947	4.85053	1	1	1	59.5345	60	6	1	0.799365	0.948276	0.923729	0	0	0	0	2296	4717	118	29	3.0103	5.66023	29	1	28	3.16006	30	59	3.0103	59	snp	GT:AD:AO:DP:GQ:QA:QR:RO	0/0/0/0	19,0	0	19	0	0	762	19	0/1	25,34	34	59	99	1369	994	25	0/1	33,24	24	57	99	927	1318	33	0/0	9,0	0	9	5	0	361	9	0/0	13,0	0	13	18	0	529	13	0/0	19,0	0	19	36	0	753	19	0.465499999999999	0	0	0	0	ambiguous	0	0/0	FALSE	FALSE	FALSE	0.42105263157894735	0.576271186440678
chr02	72283	NA	G	A	1506.05	NA	0.539216	4.37279	2	0.142857	14	55	1X	169	169	3.04478	3.36563	3.08649	1	1	1	59.7273	60	6	1	1.53029	0.872727	0.964912	0	0	0	0	2115	4386	114	21	9.68264	3.0103	34	1	22	7.78754	33	53	4.22937	61	snp	GT:AD:AO:DP:GQ:QA:QR:RO	0/0/0/0	16,0	0	16	0	0	613	16	0/1	26,35	35	61	99	1344	1013	26	0/1	21,20	20	41	99	771	778	21	0/0	16,0	0	16	28	0	622	16	0/0	15,0	0	15	25	0	601	15	0/0	20,0	0	20	40	0	759	20	0.2727	0	0	0	0	ambiguous	0	0/0	FALSE	FALSE	FALSE	0.4878048780487805	0.5737704918032787
chr02	72332	NA	C	T	1340.66	NA	0.510417	3.10078	2	0.142857	14	49	1X	151	151	3.49091	4.11819	3.35092	1	1	1	59.5918	60	6	1	1.30173	0.857143	0.941176	0	0	0	0	1913	3936	102	30	8.37251	17.4016	19	1	16	15.8176	33	43	8.46027	59	snp	GT:AD:AO:DP:GQ:QA:QR:RO	0/0/0/0	14,0	0	14	0	0	533	14	0/1	28,35	35	63	99	1360	1074	28	0/1	19,14	14	33	99	553	711	19	0/0	13,0	0	13	21	0	507	13	0/0	10,0	0	10	12	0	385	10	0/0	18,0	0	18	37	0	726	18	0.408200000000001	0	0	0	0	ambiguous	0	0/0	FALSE	FALSE	FALSE	0.42424242424242425	0.5555555555555556
chr02	73275	NA	G	C	1318.48	NA	0.461538	4.34659	2	0.142857	14	48	1X	163	163	3.52542	5.9056	3.02918	1	1	1	60	60	6	1	3.76862	0.9375	0.930435	0	0	0	0	1885	4571	115	26	3.73412	3.18024	22	1	24	3.0103	24	47	11.3374	68	snp	GT:AD:AO:DP:GQ:QA:QR:RO	0/0/0/0	23,0	0	23	16	0	935	23	0/1	28,27	27	55	99	1054	1135	28	0/1	28,21	21	49	99	831	1114	28	0/0	17,0	0	17	39	0	647	17	0/0	5,0	0	5	0	0	196	5	0/0	14,0	0	14	30	0	544	14	0	0	0	0	0	ambiguous	0	0/0	FALSE	FALSE	FALSE	0.42857142857142855	0.4909090909090909
chr02	73331	NA	C	T	1333.43	NA	0.532609	3.86001	2	0.142857	14	49	1X	162	162	2.62857	8.37251	8.56389	1	1	1	60	60	6	1	4.49033	0.836735	0.929204	0	0	0	0	1878	4460	113	23	3.40914	8.56389	26	1	22	4.11819	27	50	6.2579	63	snp	GT:AD:AO:DP:GQ:QA:QR:RO	0/0/0/0	29,0	0	29	22	0	1136	29	0/1	19,27	27	46	99	1025	771	19	0/1	24,22	22	46	99	853	939	24	0/0	18,0	0	18	40	0	702	18	0/0	8,0	0	8	0	0	324	8	0/0	15,0	0	15	31	0	588	15	0	0	0	0	0	ambiguous	0	0/0	FALSE	FALSE	FALSE	0.4782608695652174	0.5869565217391305
chr02	73380	NA	A	G	1446	NA	0.56044	5.89764	2	0.142857	14	51	1X	157	157	2.75758	3.3935	4.02365	1	1	1	60	60	6	1	3.03962	0.960784	0.933333	0	0	0	0	2012	4028	105	26	3.05288	5.51266	25	1	18	12.5903	33	59	6.50534	46	snp	GT:AD:AO:DP:GQ:QA:QR:RO	0/0/0/0	19,0	0	19	0	0	744	19	0/1	23,31	31	54	99	1218	895	23	0/1	17,20	20	37	99	794	641	17	0/0	17,0	0	18	31	0	644	17	0/0	17,0	0	17	31	0	616	17	0/0	12,0	0	12	16	0	488	12	0	0	0	0	0	ambiguous	0	0/0	FALSE	FALSE	FALSE	0.5405405405405406	0.5740740740740741
chr02	73396	NA	T	C	1384.49	NA	0.526882	3.59403	2	0.142857	14	49	1X	164	164	2.61972	3.05462	3.02918	1	1	1	60	60	6	1	2.95711	0.938776	0.930435	0	0	0	0	1947	4432	115	24	3.05462	5.29507	25	1	17	12.9813	32	61	3.93554	54	snp	GT:AD:AO:DP:GQ:QA:QR:RO	0/0/0/0	24,0	0	24	0	0	928	24	0/1	26,29	29	55	99	1140	1014	26	0/1	18,20	20	38	99	807	698	18	0/0	18,0	0	18	41	0	668	18	0/0	15,0	0	15	32	0	589	15	0/0	14,0	0	14	29	0	535	14	0	0	0	0	0	ambiguous	0	0/0	FALSE	FALSE	FALSE	0.5263157894736842	0.5272727272727272
chr02	73404	NA	C	T	1165.82	NA	0.5	3.0103	2	0.142857	14	43	1X	160	160	2.32432	3.0608	3.47429	1	1	1	60	60	6	1	0.3503	0.930233	0.940171	0	0	0	0	1665	4541	117	24	4.27278	5.25601	19	1	16	9.12072	27	62	3.91972	55	snp	GT:AD:AO:DP:GQ:QA:QR:RO	0/0/0/0	24,0	0	24	2	0	909	24	0/1	28,27	27	55	99	1057	1114	28	0/1	15,16	16	31	99	608	580	15	0/0	19,0	0	19	54	0	744	19	0/0	17,0	0	17	48	0	628	17	0/0	14,0	0	14	39	0	566	14	0	0	0	0	0	ambiguous	0	0/0	FALSE	FALSE	FALSE	0.5161290322580645	0.4909090909090909
chr02	73409	NA	G	T	1159.33	NA	0.5	3.0103	2	0.142857	14	44	1X	163	163	2.34667	4.78696	3.02855	1	1	1	60	60	6	1	0.29406	0.954545	0.932773	0	0	0	0	1669	4606	119	26	6.16881	3.17453	18	1	17	7.94546	27	67	7.11603	52	snp	GT:AD:AO:DP:GQ:QA:QR:RO	0/0/0/0	25,0	0	25	2	0	980	25	0/1	29,28	28	57	99	1061	1172	29	0/1	15,16	16	31	99	608	576	15	0/0	18,0	0	18	51	0	687	18	0/0	16,0	0	16	45	0	606	16	0/0	16,0	0	16	45	0	585	16	0	0	0	0	0	ambiguous	0	0/0	FALSE	FALSE	FALSE	0.5161290322580645	0.49122807017543857
chr02	73451	NA	A	C	979.46	NA	0.454545	4.39215	2	0.142857	14	35	1X	146	146	2.23188	3.07234	3.18637	0	1	1	60	60	6	1	3.0916	0.914286	0.954955	0	0	0	0	1409	4221	111	19	3.56868	4.59489	16	1	13	8.03571	22	63	7.41193	48	snp	GT:AD:AO:DP:GQ:QA:QR:RO	0/0/0/0	27,0	0	27	14	0	1042	27	0/1	32,25	25	57	99	1003	1256	32	0/1	10,10	10	20	99	406	385	10	0/0	18,0	0	18	35	0	680	18	0/0	13,0	0	13	20	0	451	13	0/0	11,0	0	11	14	0	407	11	0	0	0	0	0	ambiguous	0	0/0	FALSE	FALSE	FALSE	0.5	0.43859649122807015
chr02	73511	NA	C	A	1033.87	NA	0.465116	3.91929	2	0.142857	14	40	1X	145	145	2.91525	3.87889	3.03098	1	1	1	60	60	6	1	1.53723	0.825	0.961905	0	0	0	0	1510	4104	105	20	3.0103	3.19643	20	1	16	6.48466	24	58	5.51266	47	snp	GT:AD:AO:DP:GQ:QA:QR:RO	0/0/0/0	23,0	0	23	23	0	873	23	0/1	33,22	22	55	99	800	1310	33	0/1	13,18	18	31	99	710	498	13	0/0	16,0	0	16	43	0	635	16	0/0	8,0	0	8	1	0	310	8	0/0	12,0	0	12	30	0	478	12	0	0	0	0	0	ambiguous	0	0/0	FALSE	FALSE	FALSE	0.5806451612903226	0.4
chr02	73544	NA	T	C	963.59	NA	0.448718	4.79202	2	0.142857	14	35	1X	134	134	2.78571	3.07234	17.989	0	1	1	60	60	6	1	0.574161	0.8	0.969388	0	0	0	0	1394	3781	98	17	3.07234	6.20103	18	1	16	3.56868	19	55	6.20103	43	snp	GT:AD:AO:DP:GQ:QA:QR:RO	0/0/0/0	22,0	0	22	7	0	825	22	0/1	28,19	19	47	99	759	1127	28	0/1	15,16	16	31	99	635	552	15	0/0	14,0	0	15	21	0	538	14	0/0	9,0	0	9	6	0	352	9	0/0	10,0	0	10	9	0	387	10	0	0	0	0	0	ambiguous	0	0/0	FALSE	FALSE	FALSE	0.5161290322580645	0.40425531914893614
chr02	73593	NA	A	C	870.89	NA	0.471429	3.50664	2	0.142857	14	33	1X	128	128	2.41379	3.60252	3.58174	1	1	1	60.303	60	6	1	0.223673	0.878788	0.978947	0	0	0	0	1262	3531	95	17	3.0761	3.21602	16	1	14	4.65535	19	42	5.77607	53	snp	GT:AD:AO:DP:GQ:QA:QR:RO	0/0/0/0	17,0	0	17	3	0	604	17	0/1	24,21	21	45	99	782	891	24	0/1	13,12	12	25	99	480	492	13	0/0	15,0	0	15	46	0	531	15	0/0	11,0	0	11	34	0	434	11	0/0	15,0	0	15	46	0	579	15	0.302999999999997	0	0	0	0	ambiguous	0	0/0	FALSE	FALSE	FALSE	0.48	0.4666666666666667
chr02	73633	NA	C	T	987.19	NA	0.5	3.0103	2	0.142857	14	37	1X	139	139	2.27692	4.47751	3.35092	1	1	1	60	60	6	1	0.66109	0.918919	0.970588	0	0	0	0	1411	4043	102	18	3.06899	4.37279	19	1	19	3.06899	18	40	13.3141	62	snp	GT:AD:AO:DP:GQ:QA:QR:RO	0/0/0/0	19,0	0	19	2	0	753	19	0/1	27,26	26	53	99	986	1058	27	0/1	10,11	11	21	99	425	397	10	0/0	17,0	0	17	49	0	672	17	0/0	11,0	0	11	31	0	447	11	0/0	18,0	0	18	52	0	716	18	0	0	0	0	0	ambiguous	0	0/0	FALSE	FALSE	FALSE	0.5238095238095238	0.49056603773584906
chr02	73650	NA	C	T	872.7	NA	0.478261	3.29354	2	0.142857	14	33	1X	128	128	2.33898	3.0761	3.21602	1	1	1	60	60	6	1	0.223673	0.939394	0.968421	0	0	0	0	1263	3685	95	13	6.23461	3.21602	20	1	18	3.60252	15	36	15.102	59	snp	GT:AD:AO:DP:GQ:QA:QR:RO	0/0/0/0	17,0	0	17	3	0	666	17	0/1	24,21	21	45	99	821	949	24	0/1	12,12	12	24	99	442	457	12	0/0	15,0	0	15	46	0	588	15	0/0	12,0	0	12	37	0	432	12	0/0	15,0	0	15	46	0	593	15	0	0	0	0	0	ambiguous	0	0/0	FALSE	FALSE	FALSE	0.5	0.4666666666666667
chr02	73655	NA	A	G	925.83	NA	0.492754	3.04177	2	0.142857	14	34	1X	128	128	2.33898	3.0103	3.1027	1	1	1	60	60	6	1	1.00383	0.941176	0.968085	0	0	0	0	1324	3680	94	13	7.09778	3.84193	21	1	18	3.26577	16	38	10.4949	56	snp	GT:AD:AO:DP:GQ:QA:QR:RO	0/0/0/0	16,0	0	16	1	0	652	16	0/1	24,22	22	46	99	880	932	24	0/1	11,12	12	23	99	444	439	11	0/0	15,0	0	15	43	0	581	15	0/0	11,0	0	11	31	0	420	11	0/0	17,0	0	17	49	0	656	17	0	0	0	0	0	ambiguous	0	0/0	FALSE	FALSE	FALSE	0.5217391304347826	0.4782608695652174
chr02	73685	NA	T	G	929.81	NA	0.45	4.74748	2	0.142857	14	36	1X	132	132	3.07692	3.25157	8.80089	1	1	1	60	60	6	1	2.50379	0.888889	0.96875	0	0	0	0	1366	3634	96	23	9.04217	5.27225	13	1	18	3.0103	18	41	7.44372	55	snp	GT:AD:AO:DP:GQ:QA:QR:RO	0/0/0/0	13,0	0	13	0	0	504	13	0/1	31,22	22	53	99	851	1162	31	0/1	13,14	14	27	99	515	502	13	0/0	11,0	0	11	28	0	385	11	0/0	11,0	0	11	28	0	420	11	0/0	17,0	0	17	46	0	661	17	0	0	0	0	0	ambiguous	0	0/0	FALSE	FALSE	FALSE	0.5185185185185185	0.41509433962264153
chr02	75466	NA	T	C	953.04	NA	0.467532	3.71532	2	0.142857	14	36	1X	131	131	2.85185	5.18177	6.87324	1	1	1	59.0833	60	6	1	2.75256	1	0.926316	0	0	0	0	1376	3609	95	17	3.25157	6.87324	19	1	18	3.0103	18	47	3.03316	48	snp	GT:AD:AO:DP:GQ:QA:QR:RO	0/0/0/0	10,0	0	10	0	0	387	10	0/1	21,17	17	38	99	671	799	21	0/1	20,19	19	39	99	705	739	20	0/0	16,0	0	16	43	0	638	16	0/0	10,0	0	10	25	0	393	10	0/0	18,0	0	18	49	0	653	18	0.916699999999999	0	0	0	0	ambiguous	0	0/0	FALSE	FALSE	FALSE	0.48717948717948717	0.4473684210526316
chr02	75529	NA	A	T	1279.62	NA	0.554217	5.12945	2	0.142857	14	46	1X	146	146	2.63492	3.19912	3.0103	1	1	1	59.4348	59.92	6	1	1.97415	0.956522	0.93	0	0	0	0	1779	3808	100	26	4.70971	3.09716	20	1	22	3.19912	24	55	5.18177	45	snp	GT:AD:AO:DP:GQ:QA:QR:RO	0/0/0/0	14,0	0	14	0	0	540	14	0/1	18,23	23	41	99	888	690	18	0/1	19,23	23	42	99	891	663	19	0/0	21,0	0	21	48	0	825	21	0/0	9,0	0	9	12	0	351	9	0/0	19,0	0	19	42	0	739	19	0.485199999999999	0	0	0	0	ambiguous	0	0/0	FALSE	FALSE	FALSE	0.5476190476190477	0.5609756097560976
chr02	75633	NA	A	G	1148.73	NA	0.5	3.0103	2	0.142857	14	43	1X	140	140	3.18519	7.10075	3.03269	1	1	1	60	60	6	1	3.11308	0.883721	0.907216	0	0	0	0	1646	3792	97	23	3.46479	11.0918	20	1	21	3.0608	22	46	3.56996	51	snp	GT:AD:AO:DP:GQ:QA:QR:RO	0/0/0/0	18,0	0	18	0	0	673	18	0/1	23,25	25	48	99	963	912	23	0/1	20,18	18	38	99	683	785	20	0/0	13,0	0	13	26	0	492	13	0/0	9,0	0	9	14	0	369	9	0/0	14,0	0	14	29	0	561	14	0	0	0	0	0	ambiguous	0	0/0	FALSE	FALSE	FALSE	0.47368421052631576	0.5208333333333334
chr02	75736	NA	A	G	630.62	NA	0.45614	3.9627	2	0.2	10	26	1X	84	84	2.11111	3.0103	19.8106	0	1	1.5	60	60	4	1	0.233699	0.923077	0.947368	0	0	0	0	936	2190	57	15	4.34659	6.09608	11	1	12	3.34437	14	22	9.44853	35	snp	GT:AD:AO:DP:GQ:QA:QR:RO	0/0/0/0	11,0	0	11	4	0	429	11	0/1	19,17	17	37	99	607	734	19	0/1	11,9	9	20	99	329	420	11	0/0	16,0	0	16	38	0	607	16	NA	NA	NA	NA	NA	NA	NA	NA	NA	NA	NA	NA	NA	NA	NA	NA	0	0	NA	0	NA	ambiguous	NA	0/0	NA	FALSE	NA	0.45	0.4594594594594595
chr02	75939	NA	G	C	1348.19	NA	0.521277	3.37991	2	0.142857	14	49	1X	141	141	4	3.05462	10.6577	2	1	1	60	60	6	1	1.30034	0.938776	0.923913	0	0	0	0	1896	3564	92	20	6.59988	10.6577	29	1	27	4.11819	22	46	3.0103	46	snp	GT:AD:AO:DP:GQ:QA:QR:RO	0/0/0/0	14,0	0	14	1	0	539	14	0/1	24,26	26	50	99	1039	964	24	0/1	21,23	23	44	99	857	803	21	0/0	15,0	0	15	41	0	556	15	0/0	5,0	0	5	0	0	197	5	0/0	13,0	0	13	35	0	505	13	0	0	0	0	0	ambiguous	0	0/0	FALSE	FALSE	FALSE	0.5227272727272727	0.52
chr02	75996	NA	T	G	1465.68	NA	0.552083	5.27225	2	0.142857	14	53	1X	146	146	3.84	4.03458	5.83555	2	1	1	59.9434	59.9785	6	1	2.06807	0.90566	0.935484	0	0	0	0	2036	3568	93	30	5.01789	17.6035	23	1	24	4.03458	29	43	4.15441	50	snp	GT:AD:AO:DP:GQ:QA:QR:RO	0/0/0/0	15,0	0	15	0	0	580	15	0/1	25,29	29	54	99	1100	1001	25	0/1	18,24	24	42	99	936	676	18	0/0	13,0	0	13	31	0	482	13	0/0	4,0	0	4	0	0	160	4	0/0	18,0	0	18	46	0	669	18	0.0350999999999999	0	0	0	0	ambiguous	0	0/0	FALSE	FALSE	FALSE	0.5714285714285714	0.5370370370370371
chr02	76176	NA	C	T	1104.76	NA	0.466667	3.87889	2	0.142857	14	42	1X	157	157	2.68657	13.1438	3.93554	1	1	1	60	59.9391	6	1	1.55727	0.928571	0.965217	0	0	0	0	1619	4530	115	28	13.1438	4.53977	14	1	20	3.21711	22	65	7.25883	50	snp	GT:AD:AO:DP:GQ:QA:QR:RO	0/0/0/0	19,0	0	19	1	0	766	19	0/1	29,20	20	49	99	803	1126	29	0/1	19,22	22	41	99	816	747	19	0/0	20,0	0	20	56	0	795	20	0/0	14,0	0	14	38	0	539	14	0/0	14,0	0	14	38	0	557	14	0.0608999999999966	0	0	0	0	ambiguous	0	0/0	FALSE	FALSE	FALSE	0.5365853658536586	0.40816326530612246
chr02	76226	NA	T	G	1196.06	NA	0.46	4.40004	2	0.142857	14	46	1X	169	169	2.89855	3.0103	3.45166	1	1	1	59.9348	59.8699	6	1	1.90767	0.913043	0.96748	0	0	0	0	1748	4789	123	25	3.76559	3.16919	21	1	16	12.2627	30	58	3.87536	65	snp	GT:AD:AO:DP:GQ:QA:QR:RO	0/0/0/0	21,0	0	21	1	0	774	21	0/1	33,23	23	56	99	902	1281	33	0/1	21,23	23	44	99	846	853	21	0/0	22,0	0	22	60	0	881	22	0/0	13,0	0	13	33	0	488	13	0/0	13,0	0	13	33	0	512	13	0.0649000000000015	0	0	0	0	ambiguous	0	0/0	FALSE	FALSE	FALSE	0.5227272727272727	0.4107142857142857
chr02	76344	NA	A	G	1413.29	NA	0.481132	3.33807	2	0.142857	14	51	1X	183	183	2.75325	3.05288	19.8557	1	1	1	59.6471	60	6	1	2.57653	0.941176	0.931818	0	0	0	0	2021	5127	132	26	3.05288	4.65535	25	1	34	15.3153	17	75	8.34028	57	snp	GT:AD:AO:DP:GQ:QA:QR:RO	0/0/0/0	23,0	0	23	0	0	903	23	0/1	30,30	30	60	99	1195	1145	30	0/1	25,21	21	46	99	826	946	25	0/0	19,0	0	19	48	0	744	19	0/0	18,0	0	18	45	0	704	18	0/0	17,0	0	17	42	0	685	17	0.352899999999998	0	0	0	0	ambiguous	0	0/0	FALSE	FALSE	FALSE	0.45652173913043476	0.5
chr02	76355	NA	A	G	1258.09	NA	0.455446	4.75178	2	0.142857	14	46	1X	174	174	2.76712	3.19912	15.4749	1	1	1	59.6304	60	6	1	1.84731	0.956522	0.929134	0	0	0	0	1823	4911	127	21	3.76559	6.8574	25	1	31	15.095	15	70	5.8999	57	snp	GT:AD:AO:DP:GQ:QA:QR:RO	0/0/0/0	20,0	0	20	1	0	770	20	0/1	32,29	29	61	99	1171	1194	32	0/1	23,17	17	40	99	652	889	23	0/0	20,0	0	20	56	0	779	20	0/0	15,0	0	15	41	0	603	15	0/0	17,0	0	18	47	0	676	17	0.369599999999998	0	0	0	0	ambiguous	0	0/0	FALSE	FALSE	FALSE	0.425	0.47540983606557374
chr02	76455	NA	T	G	1439.21	NA	0.536842	4.13032	2	0.142857	14	51	1X	160	160	2.92308	3.3935	3.50834	1	1	1	59.7843	59.8716	6	1	2.60993	0.941176	0.917431	0	0	0	0	2013	4329	109	31	8.16222	3.03022	20	1	31	8.16222	20	51	3.98647	58	snp	GT:AD:AO:DP:GQ:QA:QR:RO	0/0/0/0	17,0	0	17	0	0	684	17	0/1	23,32	32	55	99	1281	939	23	0/1	21,19	19	40	99	732	835	21	0/0	15,0	0	15	27	0	584	15	0/0	15,0	0	15	27	0	584	15	0/0	18,0	0	18	36	0	703	18	0.087299999999999	0	0	0	0	ambiguous	0	0/0	FALSE	FALSE	FALSE	0.475	0.5818181818181818
chr02	76477	NA	G	A	1319.05	NA	0.527473	3.60686	2	0.142857	14	48	1X	153	153	2.93548	11.8771	3.52732	1	1	1	60	60	6	1	3.4972	0.958333	0.92381	0	0	0	0	1863	4087	105	26	3.73412	3.52732	22	1	25	3.19126	23	45	7.66346	60	snp	GT:AD:AO:DP:GQ:QA:QR:RO	0/0/0/0	18,0	0	18	0	0	713	18	0/1	23,31	31	54	99	1209	908	23	0/1	20,17	17	37	99	654	765	20	0/0	14,0	0	14	26	0	523	14	0/0	15,0	0	15	29	0	589	15	0/0	15,0	0	15	29	0	589	15	0	0	0	0	0	ambiguous	0	0/0	FALSE	FALSE	FALSE	0.4594594594594595	0.5740740740740741
chr02	76541	NA	T	G	1347.08	NA	0.545455	4.58955	2	0.142857	14	48	1X	156	156	2.58824	5.9056	3.332	1	1	1	60	60	6	1	1.75581	0.958333	0.962963	0	0	0	0	1877	4259	108	23	3.19126	12.7417	25	1	17	11.8771	31	45	9.52472	63	snp	GT:AD:AO:DP:GQ:QA:QR:RO	0/0/0/0	13,0	0	13	0	0	511	13	0/1	24,26	26	50	99	1035	929	24	0/1	16,22	22	38	99	842	606	16	0/0	21,0	0	21	49	0	831	21	0/0	13,0	0	13	25	0	529	13	0/0	21,0	0	21	49	0	853	21	0	0	0	0	0	ambiguous	0	0/0	FALSE	FALSE	FALSE	0.5789473684210527	0.52
chr02	76577	NA	T	G	1514.13	NA	0.477876	3.49071	2	0.142857	14	54	1X	193	193	2.825	3.17115	16.1485	1	1	1	60	60	6	1	4.20072	0.907407	0.81295	0	0	0	0	2149	5441	139	24	4.45795	3.77578	30	1	18	16.0391	36	57	12.7741	82	snp	GT:AD:AO:DP:GQ:QA:QR:RO	0/0/0/0	16,0	0	16	0	0	656	16	0/1	31,32	32	63	99	1277	1177	31	0/1	28,22	22	50	99	872	1114	28	0/0	26,0	0	26	68	0	1022	26	0/0	16,0	0	16	38	0	620	16	0/0	22,0	0	22	56	0	852	22	0	0	0	0	0	ambiguous	0	0/0	FALSE	FALSE	FALSE	0.44	0.5079365079365079
chr02	77215	NA	T	C	1073.12	NA	0.493671	3.03779	2	0.142857	14	39	1X	128	128	3.22449	3.06598	11.8182	1	1	1	56	58.6067	6	1	1.31766	0.948718	0.977528	0	0	0	0	1529	3506	89	17	4.40227	4.98658	22	1	17	4.40227	22	47	3.62026	42	snp	GT:AD:AO:DP:GQ:QA:QR:RO	0/0/0/0	10,0	0	10	0	0	402	10	0/1	22,24	24	46	99	938	884	22	0/1	18,15	15	33	99	591	674	18	0/0	20,0	0	20	50	0	803	20	0/0	7,0	0	7	11	0	251	7	0/0	12,0	0	12	26	0	492	12	2.6067	0	0	0	0	ambiguous	0	0/0	FALSE	FALSE	FALSE	0.45454545454545453	0.5217391304347826
chr02	77222	NA	A	G	1106.9	NA	0.470588	3.64897	2	0.142857	14	40	1X	135	135	3.4	3.22745	4.13032	1	1	1	55.6	59.3684	6	1	1.60184	0.95	0.978947	0	0	0	0	1590	3754	95	17	4.96463	6.87324	23	1	18	3.87889	22	51	4.13032	44	snp	GT:AD:AO:DP:GQ:QA:QR:RO	0/0/0/0	10,0	0	10	0	0	401	10	0/1	24,25	25	49	99	998	947	24	0/1	21,15	15	36	99	592	805	21	0/0	20,0	0	20	51	0	804	20	0/0	7,0	0	7	12	0	264	7	0/0	13,0	0	13	30	0	533	13	3.7684	0	0	0	0	ambiguous	0	0/0	FALSE	FALSE	FALSE	0.4166666666666667	0.5102040816326531
chr02	77942	NA	C	T	1042.06	NA	0.5	3.0103	2	0.142857	14	39	1X	132	132	2.88889	5.73856	5.83555	1	1	1	58.4359	60.1075	6	1	3.11817	0.923077	0.924731	0	0	0	0	1496	3514	93	18	3.51141	3.22044	21	1	18	3.51141	21	42	4.90158	51	snp	GT:AD:AO:DP:GQ:QA:QR:RO	0/0/0/0	16,0	0	16	0	0	621	16	0/1	18,25	25	43	99	976	653	18	0/1	21,14	14	35	99	520	795	21	0/0	13,0	0	13	29	0	489	13	0/0	9,0	0	9	17	0	357	9	0/0	16,0	0	16	38	0	599	16	1.67160000000001	0	0	0	0	ambiguous	0	0/0	FALSE	FALSE	FALSE	0.4	0.5813953488372093
chr02	78492	NA	T	G	1119.68	NA	0.547945	4.46786	2	0.142857	14	40	1X	133	133	2.43333	4.96463	3.03365	1	1	1	59.475	60	6	1	1.88822	0.925	0.903226	0	0	0	0	1570	3728	93	19	3.22745	4.90158	21	1	22	3.87889	18	37	11.4393	56	snp	GT:AD:AO:DP:GQ:QA:QR:RO	0/0/0/0	22,0	0	22	17	0	898	22	0/1	21,24	24	45	99	941	836	21	0/1	12,16	16	28	99	629	465	12	0/0	17,0	0	17	40	0	689	17	0/0	12,0	0	12	25	0	475	12	0/0	9,0	0	9	1	0	365	9	0.524999999999999	0	0	0	0	ambiguous	0	0/0	FALSE	FALSE	FALSE	0.5714285714285714	0.5333333333333333
chr02	78549	NA	C	T	592.56	NA	0.45098	4.07475	2	0.142857	14	23	1X	102	102	2	3.10471	3.25768	0	1	1	59.6957	60	6	1	2.72648	0.913043	0.936709	0	0	0	0	891	3167	79	18	18.9659	3.69747	5	1	9	5.3706	14	33	7.6556	46	snp	GT:AD:AO:DP:GQ:QA:QR:RO	0/0/0/0	18,0	0	18	12	0	721	18	0/1	16,12	12	28	99	458	648	16	0/1	12,11	11	23	99	433	475	12	0/0	10,0	0	10	20	0	397	10	0/0	11,0	0	11	23	0	438	11	0/0	12,0	0	12	26	0	488	12	0.304299999999998	0	0	0	0	ambiguous	0	0/0	FALSE	FALSE	FALSE	0.4782608695652174	0.42857142857142855
chr02	80742	NA	C	T	938.27	NA	0.493151	3.04005	2	0.142857	14	36	1X	153	153	1.825	3.9754	3.02886	0	1	1	58.4444	58.9145	6	1	4.5945	0.916667	0.931624	0	0	0	0	1347	4643	117	19	3.25157	3.47429	17	1	17	3.25157	19	57	3.17734	60	snp	GT:AD:AO:DP:GQ:QA:QR:RO	0/0/0/0	33,0	0	33	22	0	1326	33	0/1	23,25	25	48	99	913	891	23	0/1	14,11	11	25	99	434	553	14	0/0	20,0	0	20	41	0	798	20	0/0	14,0	0	14	23	0	546	14	0/0	13,0	0	13	20	0	529	13	0.470099999999995	0	0	0	0	ambiguous	0	0/0	FALSE	FALSE	FALSE	0.44	0.5208333333333334
chr02	80804	NA	T	C	1033.43	NA	0.5	3.0103	2	0.142857	14	38	1X	146	146	2.17143	5.06748	3.332	0	1	1	59.3158	60	6	1	0.921026	0.947368	0.925926	0	0	0	0	1477	4144	108	15	6.66752	14.5915	23	1	21	3.9246	17	52	3.332	56	snp	GT:AD:AO:DP:GQ:QA:QR:RO	0/0/0/0	28,0	0	28	11	0	1090	28	0/1	22,27	27	49	99	1053	789	22	0/1	16,11	11	27	99	424	596	16	0/0	19,0	0	19	33	0	738	19	0/0	10,0	0	10	6	0	406	10	0/0	13,0	0	13	15	0	525	13	0.684199999999997	0	0	0	0	ambiguous	0	0/0	FALSE	FALSE	FALSE	0.4074074074074074	0.5510204081632653
chr02	80841	NA	C	T	933.06	NA	0.45122	4.70511	2	0.142857	14	37	1X	136	136	3.03704	7.76406	3.20771	1	1	1	58.1351	60	6	1	1.53605	0.918919	0.959596	0	0	0	0	1384	3851	99	16	4.47751	3.55865	21	1	18	3.06899	19	50	3.03223	49	snp	GT:AD:AO:DP:GQ:QA:QR:RO	0/0/0/0	21,0	0	21	22	0	835	21	0/1	29,26	26	55	99	961	1113	29	0/1	16,11	11	27	99	423	598	16	0/0	16,0	0	16	44	0	633	16	0/0	7,0	0	7	1	0	283	7	0/0	10,0	0	10	26	0	389	10	1.8649	0	0	0	0	ambiguous	0	0/0	FALSE	FALSE	FALSE	0.4074074074074074	0.4727272727272727
chr02	80921	NA	T	G	1065.55	NA	0.454545	4.58955	2	0.142857	14	40	1X	137	137	3.59184	4.96463	3.21178	1	1	1	57.925	60	6	1	2.34072	0.95	0.958763	0	0	0	0	1550	3703	97	17	4.96463	3.03269	23	1	22	3.87889	18	50	3.21178	47	snp	GT:AD:AO:DP:GQ:QA:QR:RO	0/0/0/0	16,0	0	16	11	0	607	16	0/1	37,29	29	66	99	1131	1403	37	0/1	11,11	11	22	99	419	423	11	0/0	19,0	0	19	48	0	736	19	0/0	9,0	0	9	18	0	333	9	0/0	5,0	0	5	0	0	201	5	2.075	0	0	0	0	ambiguous	0	0/0	FALSE	FALSE	FALSE	0.5	0.4393939393939394
chr02	82308	NA	G	C	1004.62	NA	0.480519	3.26411	2	0.142857	14	37	1X	135	135	2.65517	4.47751	5.22609	1	1	1	59.3514	59.5	6	1	0.721453	0.891892	0.969388	0	0	0	0	1465	3748	98	12	12.9286	4.4284	25	1	12	12.9286	25	43	6.20103	55	snp	GT:AD:AO:DP:GQ:QA:QR:RO	0/0/0/0	20,0	0	20	2	0	791	20	0/1	27,24	24	51	99	963	1057	27	0/1	13,13	13	26	99	502	465	13	0/0	15,0	0	15	41	0	579	15	0/0	11,0	0	11	29	0	404	11	0/0	12,0	0	12	32	0	452	12	0.148600000000002	0	0	0	0	ambiguous	0	0/0	FALSE	FALSE	FALSE	0.5	0.47058823529411764
chr02	103543	NA	T	G	1176.78	NA	0.457447	4.48875	2	0.142857	14	43	1X	153	153	3.18644	4.27278	12.5648	1	1	1	60	60	6	1	2.39779	0.976744	0.927273	0	0	0	0	1707	4294	110	25	5.48477	3.0103	18	1	15	11.5447	28	57	3.32615	53	snp	GT:AD:AO:DP:GQ:QA:QR:RO	0/0/0/0	19,0	0	19	0	0	767	19	0/1	28,26	26	54	99	1049	1096	28	0/1	23,17	17	40	99	658	870	23	0/0	10,0	0	10	22	0	394	10	0/0	13,0	0	13	31	0	511	13	0/0	17,0	0	17	43	0	656	17	0	0	0	0	0	ambiguous	0	0/0	FALSE	FALSE	FALSE	0.425	0.48148148148148145
chr02	103622	NA	T	C	1042.28	NA	0.5	3.0103	2	0.142857	14	37	1X	133	133	2.50847	5.88603	4.45795	1	1	1	57.973	60	6	1	1.47084	0.945946	0.90625	0	0	0	0	1479	3694	96	20	3.5385	6.26751	17	1	20	3.5385	17	56	8.80089	40	snp	GT:AD:AO:DP:GQ:QA:QR:RO	0/0/0/0	18,0	0	18	1	0	725	18	0/1	20,20	20	40	99	812	780	20	0/1	17,17	17	34	99	667	642	17	0/0	12,0	0	12	31	0	442	12	0/0	12,0	0	12	31	0	447	12	0/0	17,0	0	17	46	0	658	17	2.027	0	0	0	0	ambiguous	0	0/0	FALSE	FALSE	FALSE	0.5	0.5
chr02	103640	NA	A	G	1066.99	NA	0.5	3.0103	2	0.142857	14	39	1X	142	142	2.4375	7.52028	4.04333	1	1	1	56.7436	60	6	1	0.521962	0.948718	0.893204	0	0	0	0	1533	3993	103	21	3.51141	14.1628	18	1	23	5.73856	16	63	14.1628	40	snp	GT:AD:AO:DP:GQ:QA:QR:RO	0/0/0/0	22,0	0	22	2	0	863	22	0/1	23,21	21	44	99	827	926	23	0/1	16,18	18	34	99	706	620	16	0/0	12,0	0	12	32	0	438	12	0/0	15,0	0	15	41	0	575	15	0/0	15,0	0	15	41	0	571	15	3.2564	0	0	0	0	ambiguous	0	0/0	FALSE	FALSE	FALSE	0.5294117647058824	0.4772727272727273
chr02	103663	NA	A	C	841.29	NA	0.432432	5.94472	2	0.142857	14	32	1X	133	133	2.50847	5.45321	3.59403	0	1	2	56.0312	60	6	1	1.1585	0.96875	0.88172	0	0	0	0	1240	3582	93	16	3.0103	4.90158	16	1	21	9.79615	11	56	11.4393	37	snp	GT:AD:AO:DP:GQ:QA:QR:RO	0/0/0/0	21,0	0	21	7	0	808	21	0/1	20,17	17	40	99	652	780	20	0/1	14,15	15	34	99	588	520	14	0/0	11,0	0	11	14	0	429	11	0/0	11,0	0	11	14	0	442	11	0/0	16,0	0	16	29	0	603	16	3.9688	0	0	0	0	ambiguous	0	0/0	FALSE	FALSE	FALSE	0.4411764705882353	0.425
chr02	104894	NA	C	T	948.95	NA	0.444444	5.18177	2	0.142857	14	36	1X	155	155	2.18919	3.25157	3.17453	0	1	1	57.8611	60	6	1	3.52503	1	0.966387	0	0	0	0	1393	4724	119	20	3.9754	4.48836	16	1	13	9.04217	23	61	3.17453	58	snp	GT:AD:AO:DP:GQ:QA:QR:RO	0/0/0/0	27,0	0	27	15	0	1086	27	0/1	26,21	21	47	99	816	1027	26	0/1	19,15	15	34	99	577	754	19	0/0	14,0	0	14	24	0	534	14	0/0	15,0	0	15	27	0	602	15	0/0	18,0	0	18	36	0	721	18	2.1389	0	0	0	0	ambiguous	0	0/0	FALSE	FALSE	FALSE	0.4411764705882353	0.44680851063829785
chr02	105187	NA	G	T	770.95	NA	0.446154	4.64726	2	0.142857	14	29	1X	119	119	2.40741	6.67934	5.42305	0	1	1	54.6552	60	6	1	0.963131	0.931034	0.933333	0	0	0	0	1142	3519	90	16	3.68421	14.688	13	1	14	3.08518	15	40	5.42305	50	snp	GT:AD:AO:DP:GQ:QA:QR:RO	0/0/0/0	17,0	0	17	6	0	680	17	0/1	25,17	17	42	99	677	1008	25	0/1	11,12	12	23	99	465	400	11	0/0	14,0	0	14	27	0	552	14	0/0	11,0	0	11	18	0	396	11	0/0	12,0	0	12	21	0	483	12	5.3448	0	0	0	0	ambiguous	0	0/0	FALSE	FALSE	FALSE	0.5217391304347826	0.40476190476190477
chr02	113353	NA	T	G	724.29	NA	0.4375	5.18177	2	0.142857	14	28	1X	131	131	1.91045	5.80219	3.53736	0	1	1	60	60	6	1	3.15433	0.785714	0.970874	0	0	0	0	1078	4004	103	13	3.32051	4.71796	15	1	20	14.1779	8	51	3.03138	52	snp	GT:AD:AO:DP:GQ:QA:QR:RO	0/0/0/0	27,0	0	27	24	0	1066	27	0/1	18,12	12	30	99	434	679	18	0/1	18,16	16	34	99	644	703	18	0/0	17,0	0	17	41	0	635	17	0/0	8,0	0	8	14	0	314	8	0/0	15,0	0	15	35	0	607	15	0	0	0	0	0	ambiguous	0	0/0	FALSE	FALSE	FALSE	0.47058823529411764	0.4
chr02	114839	NA	A	T	814.57	NA	0.477612	3.30199	2	0.142857	14	32	1X	132	132	2.06154	16.3106	15.518	0	1	1	58.7812	60	6	1	2.34294	0.875	0.95	0	0	0	0	1209	3738	100	16	3.0103	5.18177	16	1	21	9.79615	11	55	5.18177	45	snp	GT:AD:AO:DP:GQ:QA:QR:RO	0/0/0/0	23,0	0	23	11	0	869	23	0/1	23,21	21	44	99	792	855	23	0/1	12,11	11	23	99	417	466	12	0/0	12,0	0	12	18	0	453	12	0/0	16,0	0	16	30	0	556	16	0/0	14,0	0	14	24	0	539	14	1.2188	0	0	0	0	ambiguous	0	0/0	FALSE	FALSE	FALSE	0.4782608695652174	0.4772727272727273
chr02	120032	NA	T	G	1211.47	NA	0.414414	10.0725	3	0.214286	14	46	1X	153	153	2.64286	3.19912	3.19295	0	1	1	55.413	60	6	1	3.00614	0.913043	0.953271	0	0	0	0	1781	4108	107	23	3.0103	4.65412	23	1	25	3.76559	21	60	6.44001	47	snp	GT:AD:AO:DP:GQ:QA:QR:RO	0/0/0/0	21,0	0	21	13	0	805	21	0/1	36,27	27	63	99	1047	1388	36	0/1	15,17	17	32	99	661	558	15	0/0	11,0	0	11	20	0	447	11	0/1	14,2	2	16	52	73	526	14	0/0	10,0	0	10	17	0	384	10	4.587	0	0	0	2	ambiguous	0	0/0	FALSE	FALSE	TRUE	0.53125	0.42857142857142855
chr02	120179	NA	T	G	1211.26	NA	0.453608	4.82359	2	0.142857	14	44	1X	162	162	2.98462	3.20771	3.08391	1	1	1	55.7955	59.9068	6	1	1.5318	0.977273	0.898305	0	0	0	0	1757	4667	118	24	3.79993	7.72129	20	1	19	4.78696	25	55	4.18805	63	snp	GT:AD:AO:DP:GQ:QA:QR:RO	0/0/0/0	21,0	0	21	1	0	798	21	0/1	32,26	26	58	99	1023	1282	32	0/1	21,18	18	39	99	734	837	21	0/0	11,0	0	11	28	0	451	11	0/0	18,0	0	18	49	0	711	18	0/0	15,0	0	15	40	0	588	15	4.1113	0	0	0	0	ambiguous	0	0/0	FALSE	FALSE	FALSE	0.46153846153846156	0.4482758620689655
chr02	120847	NA	G	A	1157.93	NA	0.561644	5.41974	2	0.142857	14	41	1X	132	132	2.47458	3.06326	5.89764	1	1	1	56.2683	59.7912	6	1	3.11659	0.853659	0.945055	0	0	0	0	1625	3573	91	19	3.48696	7.04303	22	1	25	7.30028	16	52	7.04303	39	snp	GT:AD:AO:DP:GQ:QA:QR:RO	0/0/0/0	18,0	0	18	0	0	707	18	0/1	17,19	19	36	99	757	680	17	0/1	15,22	22	37	99	868	589	15	0/0	21,0	0	21	50	0	794	21	0/0	11,0	0	11	20	0	447	11	0/0	9,0	0	9	14	0	356	9	3.5229	0	0	0	0	ambiguous	0	0/0	FALSE	FALSE	FALSE	0.5945945945945946	0.5277777777777778
chr02	120863	NA	G	A	1045.59	NA	0.527027	3.47981	2	0.142857	14	39	1X	136	136	2.3871000000000002	3.51141	4.10723	1	1	1	56.0513	59.8041	6	1	1.33171	0.846154	0.948454	0	0	0	0	1494	3761	97	17	4.40227	6.79359	22	1	23	5.73856	16	52	4.10723	45	snp	GT:AD:AO:DP:GQ:QA:QR:RO	0/0/0/0	21,0	0	21	1	0	831	21	0/1	19,20	20	39	99	749	707	19	0/1	16,19	19	35	99	745	610	16	0/0	20,0	0	20	53	0	771	20	0/0	12,0	0	12	29	0	473	12	0/0	9,0	0	9	20	0	369	9	3.7528	0	0	0	0	ambiguous	0	0/0	FALSE	FALSE	FALSE	0.5428571428571428	0.5128205128205128
chr02	120870	NA	G	A	1018.32	NA	0.521127	3.28556	2	0.142857	14	37	1X	136	136	2.18462	4.47751	7.94546	1	1	1	56.8378	59.8081	6	1	0.0590777	0.864865	0.939394	0	0	0	0	1449	3826	99	20	3.5385	4.08507	17	1	22	5.88603	15	53	4.08507	46	snp	GT:AD:AO:DP:GQ:QA:QR:RO	0/0/0/0	22,0	0	22	3	0	848	22	0/1	17,19	19	36	99	736	689	17	0/1	17,18	18	35	99	713	650	17	0/0	20,0	0	20	58	0	762	20	0/0	13,0	0	13	37	0	503	13	0/0	10,0	0	10	28	0	374	10	2.9703	0	0	0	0	ambiguous	0	0/0	FALSE	FALSE	FALSE	0.5142857142857142	0.5277777777777778
chr02	120932	NA	C	T	1003.76	NA	0.481481	3.25157	2	0.142857	14	39	1X	143	143	2.6129	3.51141	5.09825	1	1	1	55.8462	60	6	1	1.21878	0.897436	0.923077	0	0	0	0	1468	4035	104	22	4.40227	3.0103	17	1	20	3.06598	19	57	5.09825	47	snp	GT:AD:AO:DP:GQ:QA:QR:RO	0/0/0/0	24,0	0	24	25	0	930	24	0/1	21,21	21	42	99	801	840	21	0/1	21,18	18	39	99	667	795	21	0/0	16,0	0	16	44	0	626	16	0/0	14,0	0	14	38	0	533	14	0/0	8,0	0	8	1	0	311	8	4.1538	0	0	0	0	ambiguous	0	0/0	FALSE	FALSE	FALSE	0.46153846153846156	0.5
chr02	121290	NA	T	G	1034.8	NA	0.448276	5.03202	2	0.142857	14	39	1X	148	148	2.85246	3.06598	3.98647	0	1	1	58.7436	60	6	1	0.602572	0.846154	0.944954	0	0	0	0	1517	4198	109	23	5.73856	5.42083	16	1	16	5.73856	23	65	11.7958	44	snp	GT:AD:AO:DP:GQ:QA:QR:RO	0/0/0/0	28,0	0	28	11	0	1088	28	0/1	27,22	22	49	99	864	1043	27	0/1	21,17	17	38	99	653	780	21	0/0	11,0	0	11	9	0	420	11	0/0	12,0	0	12	12	0	470	12	0/0	10,0	0	10	6	0	397	10	1.2564	0	0	0	0	ambiguous	0	0/0	FALSE	FALSE	FALSE	0.4473684210526316	0.4489795918367347
chr02	121324	NA	A	C	1038.66	NA	0.45679	4.32391	2	0.142857	14	37	1X	149	149	2.38235	4.47751	3.32051	0	1	1	58.5946	60	6	1	2.36768	0.891892	0.946429	0	0	0	0	1494	4455	112	21	4.47751	3.0103	16	1	17	3.5385	20	62	5.80219	50	snp	GT:AD:AO:DP:GQ:QA:QR:RO	0/0/0/0	28,0	0	28	13	0	1126	28	0/1	28,21	21	49	99	853	1108	28	0/1	16,16	16	32	99	641	603	16	0/0	15,0	0	15	23	0	593	15	0/0	14,0	0	14	20	0	574	14	0/0	11,0	0	11	11	0	451	11	1.4054	0	0	0	0	ambiguous	0	0/0	FALSE	FALSE	FALSE	0.5	0.42857142857142855
chr02	121335	NA	T	A	966.74	NA	0.467532	3.71532	2	0.142857	14	36	1X	147	147	2.2	9.04217	3.18637	0	1	1	58.5556	60	6	1	3.37928	0.916667	0.945946	0	0	0	0	1405	4407	111	20	3.9754	3.18637	16	1	15	5.18177	21	55	3.02986	56	snp	GT:AD:AO:DP:GQ:QA:QR:RO	0/0/0/0	30,0	0	30	16	0	1222	30	0/1	27,23	23	50	99	876	1053	27	0/1	14,13	13	27	99	529	549	14	0/0	15,0	0	15	24	0	593	15	0/0	13,0	0	13	18	0	506	13	0/0	12,0	0	12	15	0	484	12	1.4444	0	0	0	0	ambiguous	0	0/0	FALSE	FALSE	FALSE	0.48148148148148145	0.46
chr02	121345	NA	T	G	859.14	NA	0.432432	5.94472	2	0.142857	14	32	1X	149	149	1.97333	12.7819	3.17734	0	1	1	58.3438	60	6	1	6.12359	0.90625	0.957265	0	0	0	0	1269	4567	117	18	4.09604	3.02886	14	1	12	7.3532400000000004	20	60	3.17734	57	snp	GT:AD:AO:DP:GQ:QA:QR:RO	0/0/0/0	31,0	0	31	27	0	1199	31	0/1	27,20	20	47	99	790	1067	27	0/1	15,12	12	27	99	479	574	15	0/0	15,0	0	15	33	0	588	15	0/0	14,0	0	14	30	0	547	14	0/0	15,0	0	15	33	0	592	15	1.6562	0	0	0	0	ambiguous	0	0/0	FALSE	FALSE	FALSE	0.4444444444444444	0.425531914893617
chr02	121361	NA	T	G	804.74	NA	0.405405	8.76177	2	0.142857	14	30	1X	148	148	2	7.64277	4.85053	0	1	1	58.5333	59.9068	6	1	6.44617	0.9	0.957627	0	0	0	0	1195	4698	118	17	4.16842	3.30474	13	1	12	5.61607	18	63	4.18805	55	snp	GT:AD:AO:DP:GQ:QA:QR:RO	0/0/0/0	29,0	0	29	28	0	1151	29	0/1	29,20	20	49	99	794	1151	29	0/1	15,10	10	25	99	401	594	15	0/0	15,0	0	15	37	0	602	15	0/0	14,0	0	14	34	0	548	14	0/0	16,0	0	16	40	0	652	16	1.3735	0	0	0	0	ambiguous	0	0/0	FALSE	FALSE	FALSE	0.4	0.40816326530612246
chr02	122661	NA	C	A	1225.21	NA	0.459184	4.4284	2	0.142857	14	45	1X	176	176	2.51282	3.44459	4.35297	0	1	1	59.9778	60	6	1	0.919976	0.888889	0.923664	0	0	0	0	1764	5201	131	21	3.44459	3.15949	24	1	25	4.21667	20	66	3.02688	65	snp	GT:AD:AO:DP:GQ:QA:QR:RO	0/0/0/0	27,0	0	27	6	0	1090	27	0/1	31,27	27	58	99	1065	1230	31	0/1	22,18	18	40	99	699	862	22	0/0	20,0	0	20	32	0	798	20	0/0	17,0	0	17	23	0	684	17	0/0	14,0	0	14	14	0	537	14	0.022199999999998	0	0	0	0	ambiguous	0	0/0	FALSE	FALSE	FALSE	0.45	0.46551724137931033
chr02	122670	NA	G	C	1168.5	NA	0.420561	8.8753	2	0.142857	14	45	1X	180	180	2.93151	8.84915	4.31318	0	1	1	59.9778	60	6	1	0.692657	0.933333	0.911111	0	0	0	0	1739	5330	135	18	6.91895	3.15506	27	1	26	5.37479	19	70	3.41242	65	snp	GT:AD:AO:DP:GQ:QA:QR:RO	0/0/0/0	25,0	0	25	5	0	970	25	0/1	36,26	26	62	99	1031	1432	36	0/1	26,19	19	45	99	708	999	26	0/0	19,0	0	19	31	0	748	19	0/0	16,0	0	16	22	0	648	16	0/0	13,0	0	13	13	0	533	13	0.022199999999998	0	0	0	0	ambiguous	0	0/0	FALSE	FALSE	FALSE	0.4222222222222222	0.41935483870967744
chr02	122917	NA	A	G	1166.16	NA	0.488636	3.109	2	0.142857	14	43	1X	155	155	2.62687	3.0608	3.0103	1	1	1	60	60	6	1	0.785356	0.860465	0.9375	0	0	0	0	1671	4352	112	17	7.10075	3.08785	26	1	21	3.0608	22	55	3.08785	57	snp	GT:AD:AO:DP:GQ:QA:QR:RO	0/0/0/0	24,0	0	24	2	0	949	24	0/1	26,24	24	50	99	942	947	26	0/1	19,19	19	38	99	729	757	19	0/0	13,0	0	13	33	0	525	13	0/0	16,0	0	16	42	0	621	16	0/0	14,0	0	14	36	0	553	14	0	0	0	0	0	ambiguous	0	0/0	FALSE	FALSE	FALSE	0.5	0.48
chr02	122928	NA	A	T	1010.5	NA	0.475	3.44459	2	0.142857	14	38	1X	147	147	2.38806	5.06748	3.50834	0	1	1	60	60	6	1	0.980935	0.842105	0.93578	0	0	0	0	1461	4195	109	16	5.06748	4.62396	22	1	20	3.23888	18	46	8.76769	63	snp	GT:AD:AO:DP:GQ:QA:QR:RO	0/0/0/0	24,0	0	24	6	0	964	24	0/1	23,21	21	44	99	826	850	23	0/1	19,17	17	36	99	635	744	19	0/0	13,0	0	13	15	0	511	13	0/0	16,0	0	16	24	0	606	16	0/0	14,0	0	14	18	0	520	14	0	0	0	0	0	ambiguous	0	0/0	FALSE	FALSE	FALSE	0.4722222222222222	0.4772727272727273
chr02	122954	NA	C	A	1178.84	NA	0.457447	4.48875	2	0.142857	14	43	1X	174	174	2.35	3.46479	3.82253	0	1	1	60	60	6	1	1.44322	0.883721	0.954198	0	0	0	0	1693	5077	131	23	3.46479	5.81167	20	1	20	3.46479	23	55	10.3204	76	snp	GT:AD:AO:DP:GQ:QA:QR:RO	0/0/0/0	26,0	0	26	7	0	1034	26	0/1	32,24	24	56	99	932	1173	32	0/1	19,19	19	38	99	761	753	19	0/0	18,0	0	18	29	0	730	18	0/0	19,0	0	19	32	0	748	19	0/0	17,0	0	17	26	0	639	17	0	0	0	0	0	ambiguous	0	0/0	FALSE	FALSE	FALSE	0.5	0.42857142857142855
chr02	122964	NA	T	C	1314.8	NA	0.5	3.0103	2	0.142857	14	47	1X	176	176	2.29268	6.75262	3.83512	1	1	1	59.8511	60	6	1	0.352659	0.87234	0.96124	0	0	0	0	1859	5017	129	22	3.42611	6.79775	25	1	21	4.16534	26	58	5.8551	71	snp	GT:AD:AO:DP:GQ:QA:QR:RO	0/0/0/0	26,0	0	26	2	0	1011	26	0/1	28,27	27	55	99	1056	1063	28	0/1	19,20	20	39	99	803	726	19	0/0	17,0	0	17	48	0	681	17	0/0	21,0	0	21	60	0	815	21	0/0	18,0	0	18	51	0	721	18	0.148899999999998	0	0	0	0	ambiguous	0	0/0	FALSE	FALSE	FALSE	0.5128205128205128	0.4909090909090909
chr02	122976	NA	T	C	1318.09	NA	0.505263	3.03316	2	0.142857	14	48	1X	180	180	2.23529	4.6389	4.06314	1	1	1	59.8542	60	6	1	0.784772	0.895833	0.962121	0	0	0	0	1869	5206	132	23	3.19126	8.34028	25	1	18	9.52472	30	53	14.1309	79	snp	GT:AD:AO:DP:GQ:QA:QR:RO	0/0/0/0	25,0	0	25	2	0	971	25	0/1	25,26	26	51	99	1005	977	25	0/1	22,22	22	44	99	864	848	22	0/0	18,0	0	18	50	0	721	18	0/0	24,0	0	24	69	0	968	24	0/0	18,0	0	18	50	0	721	18	0.145800000000001	0	0	0	0	ambiguous	0	0/0	FALSE	FALSE	FALSE	0.5	0.5098039215686274
chr02	123028	NA	C	A	1043.17	NA	0.443182	5.47788	2	0.142857	14	39	1X	163	163	2.34667	9.74743	18.771	0	1	1	59.8718	60	6	1	1.01759	0.974359	0.975806	0	0	0	0	1527	4872	124	17	4.40227	16.7396	22	1	15	7.52028	24	55	6.44263	69	snp	GT:AD:AO:DP:GQ:QA:QR:RO	0/0/0/0	21,0	0	21	6	0	844	21	0/1	27,24	24	51	99	949	1030	27	0/1	22,15	15	37	99	578	863	22	0/0	20,0	0	20	40	0	793	20	0/0	22,0	0	22	46	0	876	22	0/0	12,0	0	12	16	0	466	12	0.1282	0	0	0	0	ambiguous	0	0/0	FALSE	FALSE	FALSE	0.40540540540540543	0.47058823529411764
chr02	123197	NA	T	A	1166.53	NA	0.494118	3.03585	2	0.142857	14	42	1X	136	136	3.33333	8.18047	6.33681	1	1	1	59.9286	60	6	1	2.55302	0.928571	0.946809	0	0	0	0	1680	3631	94	27	10.4553	8.9241	15	1	29	16.2459	13	42	5.32038	52	snp	GT:AD:AO:DP:GQ:QA:QR:RO	0/0/0/0	14,0	0	14	0	0	533	14	0/1	30,30	30	60	99	1200	1179	30	0/1	13,12	12	25	99	480	498	13	0/0	13,0	0	13	26	0	510	13	0/0	10,0	0	10	17	0	363	10	0/0	14,0	0	14	29	0	548	14	0.071399999999997	0	0	0	0	ambiguous	0	0/0	FALSE	FALSE	FALSE	0.48	0.5
chr02	123206	NA	G	A	1205.69	NA	0.52381	3.42391	2	0.142857	14	44	1X	134	134	3.36	7.94546	9.18693	1	1	1	59.9318	60	6	1	2.00188	0.931818	0.933333	0	0	0	0	1718	3557	90	27	7.94546	5.42305	17	1	28	10.1169	16	35	12.6613	55	snp	GT:AD:AO:DP:GQ:QA:QR:RO	0/0/0/0	15,0	0	15	0	0	599	15	0/1	31,32	32	63	99	1246	1211	31	0/1	9,12	12	21	99	472	351	9	0/0	13,0	0	13	22	0	525	13	0/0	9,0	0	9	10	0	338	9	0/0	13,0	0	13	22	0	533	13	0.0681999999999974	0	0	0	0	ambiguous	0	0/0	FALSE	FALSE	FALSE	0.5714285714285714	0.5079365079365079
chr02	123314	NA	C	G	1680.35	NA	0.526786	3.70827	2	0.142857	14	59	1X	166	166	4.14815	5.99147	5.46589	1	1	1	59.9322	59.243	6	1	1.09854	0.915254	0.925234	0	0	0	0	2341	4276	107	32	3.93042	10.3365	27	1	28	3.34154	31	50	4.00471	57	snp	GT:AD:AO:DP:GQ:QA:QR:RO	0/0/0/0	14,0	0	14	0	0	570	14	0/1	32,42	42	74	99	1681	1291	32	0/1	21,17	17	38	99	660	844	21	0/0	14,0	0	14	35	0	558	14	0/0	13,0	0	13	32	0	529	13	0/0	13,0	0	13	32	0	484	13	0.6892	0	0	0	0	ambiguous	0	0/0	FALSE	FALSE	FALSE	0.4473684210526316	0.5675675675675675
chr02	123510	NA	T	C	1512.49	NA	0.514286	3.19643	2	0.142857	14	54	1X	183	183	2.69231	13.3047	3.02713	1	1	1	59.0556	59.7209	6	1	1.7525	0.87037	0.937984	0	0	0	0	2147	4939	129	30	4.45795	3.1618	24	1	25	3.6537	29	68	3.83512	61	snp	GT:AD:AO:DP:GQ:QA:QR:RO	0/0/0/0	31,0	0	31	1	0	1191	31	0/1	32,34	34	66	99	1335	1197	32	0/1	19,20	20	39	99	812	736	19	0/0	16,0	0	16	35	0	627	16	0/0	17,0	0	17	38	0	644	17	0/0	14,0	0	14	29	0	544	14	0.665300000000002	0	0	0	0	ambiguous	0	0/0	FALSE	FALSE	FALSE	0.5128205128205128	0.5151515151515151
chr02	123541	NA	G	A	1348.6	NA	0.46789	3.98647	2	0.142857	14	51	1X	185	185	2.86842	18.3809	15.715	1	1	1	60	59.5299	6	1	2.08772	0.823529	0.947761	0	0	0	0	1967	5196	134	24	3.3935	9.49231	27	1	20	8.16222	31	66	3.07512	68	snp	GT:AD:AO:DP:GQ:QA:QR:RO	0/0/0/0	33,0	0	33	33	0	1272	33	0/1	36,28	28	64	99	1049	1406	36	0/1	22,23	23	45	99	918	853	22	0/0	18,0	0	18	46	0	693	18	0/0	15,0	0	15	37	0	570	15	0/0	10,0	0	10	1	0	402	10	0.470100000000002	0	0	0	0	ambiguous	0	0/0	FALSE	FALSE	FALSE	0.5111111111111111	0.4375
chr02	123574	NA	G	A	1243.24	NA	0.475248	3.54779	2	0.142857	14	48	1X	176	176	2.69333	7.5342	3.62103	1	1	1	60	59.625	6	1	4.16599	0.895833	0.960938	0	0	0	0	1799	4946	128	21	4.6389	8.50684	27	1	18	9.52472	30	60	4.09604	68	snp	GT:AD:AO:DP:GQ:QA:QR:RO	0/0/0/0	31,0	0	31	32	0	1228	31	0/1	33,26	26	59	99	953	1248	33	0/1	20,22	22	42	99	846	793	20	0/0	18,0	0	18	47	0	670	18	0/0	20,0	0	20	53	0	761	20	0/0	6,0	0	6	0	0	246	6	0.375	0	0	0	0	ambiguous	0	0/0	FALSE	FALSE	FALSE	0.5238095238095238	0.4406779661016949
chr02	123598	NA	C	T	1199.03	NA	0.484211	3.21602	2	0.142857	14	46	1X	160	160	2.92308	15.095	3.69603	1	1	1	59.1304	59.7456	6	1	3.88007	0.934783	0.973684	0	0	0	0	1754	4353	114	25	3.76559	7.88659	21	1	14	18.305	32	49	7.88659	65	snp	GT:AD:AO:DP:GQ:QA:QR:RO	0/0/0/0	27,0	0	27	24	0	1005	27	0/1	27,28	28	55	99	1075	1029	27	0/1	22,18	18	40	99	679	858	22	0/0	14,0	0	14	32	0	538	14	0/0	17,0	0	17	41	0	648	17	0/0	7,0	0	7	0	0	275	7	0.615200000000002	0	0	0	0	ambiguous	0	0/0	FALSE	FALSE	FALSE	0.45	0.509090909090909
chr02	123727	NA	C	T	941.35	NA	0.444444	5.18177	2	0.142857	14	36	1X	152	152	2.28169	3.25157	3.30981	0	1	1	57.3889	59.8793	6	1	2.42805	0.888889	0.982759	0	0	0	0	1379	4484	116	17	3.25157	3.68421	19	1	16	3.9754	20	53	4.88226	63	snp	GT:AD:AO:DP:GQ:QA:QR:RO	0/0/0/0	34,0	0	34	23	0	1301	34	0/1	26,23	23	49	99	859	1023	26	0/1	19,13	13	32	99	520	709	19	0/0	10,0	0	10	11	0	379	10	0/0	14,0	0	14	23	0	557	14	0/0	13,0	0	13	20	0	515	13	2.4904	0	0	0	0	ambiguous	0	0/0	FALSE	FALSE	FALSE	0.40625	0.46938775510204084
chr02	123752	NA	T	C	961.83	NA	0.443038	5.23675	2	0.142857	14	35	1X	142	142	2.50794	3.07234	4.65412	0	1	1	58.8857	60	6	1	2.59867	0.914286	0.981308	0	0	0	0	1395	3996	107	20	4.56135	10.3365	15	1	17	3.07234	18	51	3.51765	56	snp	GT:AD:AO:DP:GQ:QA:QR:RO	0/0/0/0	26,0	0	26	12	0	1011	26	0/1	26,22	22	48	99	878	939	26	0/1	18,13	13	31	99	517	640	18	0/0	11,0	0	11	13	0	401	11	0/0	14,0	0	14	22	0	530	14	0/0	12,0	0	12	16	0	475	12	1.1143	0	0	0	0	ambiguous	0	0/0	FALSE	FALSE	FALSE	0.41935483870967744	0.4583333333333333
chr02	123769	NA	A	C	1071.36	NA	0.506329	3.03779	2	0.142857	14	40	1X	137	137	2.72414	3.87889	11.0918	1	1	1	58.775	60	6	1	1.16181	0.975	0.969072	0	0	0	0	1534	3537	97	20	3.0103	5.71904	20	1	20	3.0103	20	44	4.82359	53	snp	GT:AD:AO:DP:GQ:QA:QR:RO	0/0/0/0	23,0	0	23	1	0	833	23	0/1	24,26	26	50	99	994	887	24	0/1	15,14	14	29	99	540	571	15	0/0	10,0	0	10	22	0	338	10	0/0	12,0	0	12	28	0	447	12	0/0	13,0	0	13	31	0	461	13	1.225	0	0	0	0	ambiguous	0	0/0	FALSE	FALSE	FALSE	0.4827586206896552	0.52
chr02	123786	NA	A	T	1115.1	NA	0.525	3.44459	2	0.142857	14	42	1X	132	132	3.07692	3.21711	3.87889	1	1	1	57.119	60	6	1	2.53659	0.857143	0.977778	0	0	0	0	1601	3316	90	16	8.18047	9.18693	26	1	20	3.21711	22	43	3.39634	47	snp	GT:AD:AO:DP:GQ:QA:QR:RO	0/0/0/0	21,0	0	21	12	0	788	21	0/1	23,28	28	51	99	1071	877	23	0/1	15,14	14	29	99	530	538	15	0/0	8,0	0	8	0	0	328	8	0/0	11,0	0	11	18	0	378	11	0/0	12,0	0	12	21	0	407	12	2.881	0	0	0	0	ambiguous	0	0/0	FALSE	FALSE	FALSE	0.4827586206896552	0.5490196078431373
chr02	123814	NA	C	T	1251.22	NA	0.521739	3.38795	2	0.142857	14	48	1X	142	142	3.68	4.6389	3.0103	1	1	1	57.0208	60	6	1	1.19174	0.854167	0.968085	0	0	0	0	1797	3691	94	19	7.5342	10.4949	29	1	28	5.9056	20	49	3.37991	45	snp	GT:AD:AO:DP:GQ:QA:QR:RO	0/0/0/0	21,0	0	21	7	0	825	21	0/1	27,27	27	54	99	990	1090	27	0/1	17,21	21	38	99	807	643	17	0/0	5,0	0	5	0	0	187	5	0/0	14,0	0	14	23	0	544	14	0/0	10,0	0	10	11	0	402	10	2.9792	0	0	0	0	ambiguous	0	0/0	FALSE	FALSE	FALSE	0.5526315789473685	0.5
chr02	123828	NA	A	G	1150.4	NA	0.456522	4.52089	2	0.142857	14	42	1X	143	143	3.60784	4.87156	3.0318	1	1	1	57.4762	59.4653	6	1	3.78201	0.952381	0.90099	0	0	0	0	1670	3792	101	21	3.0103	3.0318	21	1	27	10.4553	15	50	3.0318	51	snp	GT:AD:AO:DP:GQ:QA:QR:RO	0/0/0/0	24,0	0	24	20	0	897	24	0/1	26,24	24	50	99	961	973	26	0/1	24,18	18	42	99	709	914	24	0/0	6,0	0	6	0	0	219	6	0/0	12,0	0	12	26	0	461	12	0/0	9,0	0	9	17	0	328	9	1.9891	0	0	0	0	ambiguous	0	0/0	FALSE	FALSE	FALSE	0.42857142857142855	0.48
chr02	125522	NA	C	A	1191.51	NA	0.505882	3.03585	2	0.142857	14	43	1X	157	157	2.36111	3.0608	7.88659	1	1	1	59.2326	59.9035	6	1	0.584231	0.906977	0.95614	0	0	0	0	1699	4514	114	14	14.3727	3.08649	29	1	19	4.27278	24	59	3.31507	55	snp	GT:AD:AO:DP:GQ:QA:QR:RO	0/0/0/0	34,0	0	34	38	0	1365	34	0/1	23,29	29	52	99	1133	917	23	0/1	19,14	14	33	99	566	770	19	0/0	12,0	0	12	32	0	475	12	0/0	10,0	0	10	2	0	369	10	0/0	16,0	0	16	44	0	618	16	0.670900000000003	0	0	0	0	ambiguous	0	0/0	FALSE	FALSE	FALSE	0.42424242424242425	0.5576923076923077
chr02	125555	NA	A	G	1261.33	NA	0.517647	3.24022	2	0.142857	14	44	1X	154	154	2.46377	3.79993	8.06391	1	1	1	59.7955	60	6	1	0.214116	0.863636	0.981818	0	0	0	0	1775	4157	110	24	3.79993	6.87947	20	1	18	6.16881	26	63	8.06391	47	snp	GT:AD:AO:DP:GQ:QA:QR:RO	0/0/0/0	28,0	0	28	3	0	1037	28	0/1	26,29	29	55	99	1172	989	26	0/1	15,15	15	30	99	603	599	15	0/0	12,0	0	12	29	0	488	12	0/0	15,0	0	15	38	0	562	15	0/0	14,0	0	14	35	0	482	14	0.204500000000003	0	0	0	0	ambiguous	0	0/0	FALSE	FALSE	FALSE	0.5	0.5272727272727272
chr02	125579	NA	T	C	1114.48	NA	0.487805	3.11623	2	0.142857	14	41	1X	149	149	1.66071	4.33437	3.332	1	1	1	60.0488	60	6	1	3.3534	0.804878	1	0	0	0	0	1598	4167	108	25	7.30028	3.09072	16	1	18	4.33437	23	61	6.95112	47	snp	GT:AD:AO:DP:GQ:QA:QR:RO	0/0/0/0	29,0	0	29	30	0	1146	29	0/1	27,23	23	50	99	905	1038	27	0/1	15,17	17	32	99	672	570	15	0/0	14,0	0	14	36	0	517	14	0/0	10,1	1	11	0	21	375	10	0/0	13,0	0	13	33	0	521	13	0.0488	0	0	0	1	ambiguous	0	0/0	FALSE	FALSE	FALSE	0.53125	0.46
chr02	125587	NA	A	G	1081.34	NA	0.481928	3.24576	2	0.142857	14	40	1X	152	152	2.4058	4.96463	4.25114	0	1	1	59.775	60	6	1	1.84444	0.8	0.982143	0	0	0	0	1563	4247	112	26	10.8276	3.0103	14	1	17	4.96463	23	66	10.7656	46	snp	GT:AD:AO:DP:GQ:QA:QR:RO	0/0/0/0	30,0	0	30	11	0	1118	30	0/1	28,24	24	52	99	929	1065	28	0/1	15,16	16	31	99	634	580	15	0/0	15,0	0	15	19	0	585	15	0/0	12,0	0	12	10	0	470	12	0/0	12,0	0	12	10	0	429	12	0.225000000000001	0	0	0	0	ambiguous	0	0/0	FALSE	FALSE	FALSE	0.5161290322580645	0.46153846153846156
chr02	125599	NA	G	A	862.78	NA	0.443038	5.23675	2	0.142857	14	35	1X	150	150	2.22535	3.56868	3.48236	0	1	1	59.6857	60	6	1	4.1328	0.828571	0.982609	0	0	0	0	1291	4486	115	23	10.5174	3.93554	12	1	14	6.05036	21	67	9.82684	48	snp	GT:AD:AO:DP:GQ:QA:QR:RO	0/0/0/0	32,0	0	32	22	0	1277	32	0/1	27,21	21	48	99	790	1057	27	0/1	17,14	14	31	99	501	652	17	0/0	14,0	0	14	24	0	552	14	0/0	13,0	0	13	21	0	511	13	0/0	12,0	0	12	18	0	437	12	0.314300000000003	0	0	0	0	ambiguous	0	0/0	FALSE	FALSE	FALSE	0.45161290322580644	0.4375
chr02	125719	NA	C	G	907.03	NA	0.419753	7.5409	2	0.142857	14	34	1X	157	157	2.13158	5.30951	4.44029	0	1	1	59.9118	60	6	1	4.5412	0.882353	0.934959	0	0	0	0	1333	4847	123	20	5.30951	3.02795	14	1	16	3.26577	18	65	3.87536	58	snp	GT:AD:AO:DP:GQ:QA:QR:RO	0/0/0/0	35,0	0	35	30	0	1378	35	0/1	27,18	18	45	99	712	1052	27	0/1	20,16	16	36	99	621	781	20	0/0	11,0	0	11	20	0	439	11	0/0	17,0	0	17	38	0	676	17	0/0	13,0	0	13	26	0	521	13	0.0882000000000005	0	0	0	0	ambiguous	0	0/0	FALSE	FALSE	FALSE	0.4444444444444444	0.4
chr02	125735	NA	T	G	908.47	NA	0.443038	5.23675	2	0.142857	14	35	1X	154	154	2.10667	6.05036	3.17453	0	1	1	59.9143	60	6	1	5.17399	0.914286	0.94958	0	0	0	0	1332	4508	119	17	3.07234	3.02855	18	1	15	4.56135	20	60	3.02855	59	snp	GT:AD:AO:DP:GQ:QA:QR:RO	0/0/0/0	33,0	0	33	25	0	1264	33	0/1	27,19	19	46	99	735	1004	27	0/1	17,16	16	33	99	597	653	17	0/0	15,0	0	15	29	0	557	15	0/0	14,0	0	14	26	0	528	14	0/0	13,0	0	13	23	0	502	13	0.0857000000000028	0	0	0	0	ambiguous	0	0/0	FALSE	FALSE	FALSE	0.48484848484848486	0.41304347826086957
chr02	125759	NA	T	C	1059.11	NA	0.423913	7.63648	2	0.142857	14	39	1X	160	160	2.70588	3.06598	3.02825	0	1	1	60	60	6	1	1.61961	0.923077	0.950413	0	0	0	0	1547	4514	121	20	3.06598	3.88966	19	1	18	3.51141	21	64	3.88966	57	snp	GT:AD:AO:DP:GQ:QA:QR:RO	0/0/0/0	24,0	0	24	8	0	937	24	0/1	31,23	23	54	99	913	1102	31	0/1	22,16	16	38	99	634	832	22	0/0	16,0	0	16	26	0	583	16	0/0	16,0	0	16	26	0	598	16	0/0	12,0	0	12	14	0	462	12	0	0	0	0	0	ambiguous	0	0/0	FALSE	FALSE	FALSE	0.42105263157894735	0.42592592592592593
chr02	125925	NA	T	C	1049.56	NA	0.454545	4.58955	2	0.142857	14	40	1X	155	155	2.62687	4.96463	3.02918	0	1	1	58.925	60	6	1	1.8428	0.95	0.973913	0	0	0	0	1536	4435	115	24	6.48466	3.93554	16	1	21	3.22745	19	58	3.02918	57	snp	GT:AD:AO:DP:GQ:QA:QR:RO	0/0/0/0	28,0	0	28	9	0	1109	28	0/1	31,23	23	54	99	874	1173	31	0/1	17,17	17	34	99	662	644	17	0/0	12,0	0	12	11	0	467	12	0/0	13,0	0	13	14	0	503	13	0/0	14,0	0	14	17	0	539	14	1.075	0	0	0	0	ambiguous	0	0/0	FALSE	FALSE	FALSE	0.5	0.42592592592592593
chr02	125955	NA	A	G	1191.47	NA	0.494382	3.0347	2	0.142857	14	44	1X	151	151	2.87097	3.79993	4.00471	1	1	1	58.5909	60	6	1	1.05051	0.954545	0.990654	0	0	0	0	1712	4072	107	26	6.16881	5.46589	18	1	20	3.79993	24	49	4.65412	58	snp	GT:AD:AO:DP:GQ:QA:QR:RO	0/0/0/0	26,0	0	26	1	0	1003	26	0/1	27,23	23	50	99	900	1018	27	0/1	18,21	21	39	99	812	691	18	0/0	11,0	0	11	24	0	424	11	0/0	12,0	0	12	27	0	455	12	0/0	13,0	0	13	30	0	481	13	1.4091	0	0	0	0	ambiguous	0	0/0	FALSE	FALSE	FALSE	0.5384615384615384	0.46
chr02	126512	NA	G	A	1314.69	NA	0.520833	3.37221	2	0.142857	14	50	1X	155	155	3.25424	3.70517	4.02365	1	1	1	58.48	59.8667	6	1	2.11091	0.9	0.952381	0	0	0	0	1875	4124	105	22	4.57376	3.52732	28	1	29	5.78978	21	53	3.03098	52	snp	GT:AD:AO:DP:GQ:QA:QR:RO	0/0/0/0	16,0	0	16	0	0	644	16	0/1	24,27	27	51	99	1034	929	24	0/1	22,23	23	45	99	841	881	22	0/0	15,0	0	15	27	0	576	15	0/0	14,0	0	14	24	0	533	14	0/0	14,0	0	14	24	0	561	14	1.3867	0	0	0	0	ambiguous	0	0/0	FALSE	FALSE	FALSE	0.5111111111111111	0.5294117647058824
chr02	126616	NA	G	T	1591.5	NA	0.495726	3.02886	2	0.142857	14	58	1X	180	180	3.71429	6.75422	3.65106	1	1	1	59.931	60	6	1	1.83519	0.965517	0.92623	0	0	0	0	2254	4805	122	30	3.16006	4.7902	28	1	28	3.16006	30	60	3.0815	62	snp	GT:AD:AO:DP:GQ:QA:QR:RO	0/0/0/0	17,0	0	17	0	0	684	17	0/1	31,32	32	63	99	1263	1208	31	0/1	28,26	26	54	99	991	1088	28	0/0	17,0	0	17	30	0	656	17	0/0	14,0	0	14	21	0	566	14	0/0	15,0	0	15	24	0	603	15	0.0690000000000026	0	0	0	0	ambiguous	0	0/0	FALSE	FALSE	FALSE	0.48148148148148145	0.5079365079365079
chr02	126646	NA	A	G	1469.6	NA	0.481818	3.32615	2	0.142857	14	53	1X	175	175	3.38462	5.01789	3.29508	1	1	1	60	60	6	1	3.2736	0.962264	0.942623	0	0	0	0	2087	4739	122	31	6.32897	11.625	22	1	27	3.05127	26	57	4.14943	65	snp	GT:AD:AO:DP:GQ:QA:QR:RO	0/0/0/0	17,0	0	17	0	0	671	17	0/1	30,28	28	58	99	1113	1174	30	0/1	27,25	25	52	99	974	1009	27	0/0	20,0	0	20	45	0	785	20	0/0	13,0	0	13	24	0	498	13	0/0	15,0	0	15	30	0	602	15	0	0	0	0	0	ambiguous	0	0/0	FALSE	FALSE	FALSE	0.4807692307692308	0.4827586206896552
chr02	126655	NA	C	T	1417.21	NA	0.49505	3.0318	2	0.142857	14	50	1X	163	163	3.25806	3.70517	3.49071	1	1	1	60	60	6	1	3.27885	0.98	0.955752	0	0	0	0	1994	4319	113	27	3.70517	6.2579	23	1	24	3.18402	26	57	3.02952	56	snp	GT:AD:AO:DP:GQ:QA:QR:RO	0/0/0/0	17,0	0	17	0	0	640	17	0/1	31,27	27	58	99	1090	1200	31	0/1	20,23	23	43	99	904	714	20	0/0	20,0	0	20	45	0	794	20	0/0	13,0	0	13	24	0	501	13	0/0	12,0	0	12	21	0	470	12	0	0	0	0	0	ambiguous	0	0/0	FALSE	FALSE	FALSE	0.5348837209302325	0.46551724137931033
chr02	126667	NA	T	A	1320.95	NA	0.466019	4.04333	2	0.142857	14	48	1X	166	166	3.26984	9.52472	3.30474	1	1	1	60	60	6	1	4.01671	0.979167	0.957627	0	0	0	0	1898	4717	118	27	4.6389	3.08391	21	1	21	4.6389	27	57	3.30474	61	snp	GT:AD:AO:DP:GQ:QA:QR:RO	0/0/0/0	18,0	0	18	0	0	730	18	0/1	32,25	25	57	99	1009	1281	32	0/1	23,23	23	46	99	889	927	23	0/0	22,0	0	22	55	0	857	22	0/0	12,0	0	12	25	0	479	12	0/0	11,0	0	11	22	0	443	11	0	0	0	0	0	ambiguous	0	0/0	FALSE	FALSE	FALSE	0.5	0.43859649122807015
chr02	126677	NA	A	C	1476.09	NA	0.504854	3.03138	2	0.142857	14	52	1X	162	162	3.49153	7.18621	4.2737	1	1	1	59.6154	60	6	1	1.60663	0.961538	0.972727	0	0	0	0	2072	4341	110	26	3.0103	3.08926	26	1	25	3.17734	27	53	3.32615	57	snp	GT:AD:AO:DP:GQ:QA:QR:RO	0/0/0/0	15,0	0	15	0	0	611	15	0/1	31,30	30	61	99	1204	1206	31	0/1	20,22	22	42	99	868	789	20	0/0	21,0	0	21	45	0	813	21	0/0	11,0	0	11	15	0	434	11	0/0	12,0	0	12	18	0	488	12	0.384599999999999	0	0	0	0	ambiguous	0	0/0	FALSE	FALSE	FALSE	0.5238095238095238	0.4918032786885246
chr02	126708	NA	G	C	1239.81	NA	0.536585	3.96363	2	0.142857	14	44	1X	142	142	2.73333	4.78696	15.7732	1	1	1	58.7727	60	6	1	2.76436	0.954545	0.989796	0	0	0	0	1730	3839	98	24	3.79993	3.0103	20	1	23	3.20771	21	56	7.3532400000000004	42	snp	GT:AD:AO:DP:GQ:QA:QR:RO	0/0/0/0	15,0	0	15	0	0	597	15	0/1	22,25	25	47	99	1021	858	22	0/1	16,19	19	35	99	709	607	16	0/0	19,0	0	19	43	0	760	19	0/0	13,0	0	13	25	0	501	13	0/0	13,0	0	13	25	0	516	13	1.2273	0	0	0	0	ambiguous	0	0/0	FALSE	FALSE	FALSE	0.5428571428571428	0.5319148936170213
chr02	126717	NA	T	G	1173.18	NA	0.5125	3.11887	2	0.142857	14	41	1X	138	138	2.75862	5.60547	6.79359	1	1	1	58.6829	60	6	1	3.12663	0.97561	0.989691	0	0	0	0	1644	3845	97	21	3.06326	3.03269	20	1	22	3.48696	19	56	8.04722	41	snp	GT:AD:AO:DP:GQ:QA:QR:RO	0/0/0/0	14,0	0	14	0	0	574	14	0/1	23,25	25	48	99	1004	897	23	0/1	16,16	16	32	99	640	629	16	0/0	19,0	0	19	46	0	766	19	0/0	11,0	0	11	22	0	437	11	0/0	14,0	0	14	31	0	542	14	1.3171	0	0	0	0	ambiguous	0	0/0	FALSE	FALSE	FALSE	0.5	0.5208333333333334
chr02	126774	NA	A	G	955.9	NA	0.485714	3.13438	2	0.142857	14	34	1X	124	124	2.59259	4.03217	9.18693	1	1	1	58.7941	60	6	1	2.85138	0.970588	0.977778	0	0	0	0	1364	3463	90	23	12.2071	3.0103	11	1	16	3.26577	18	52	7.73928	38	snp	GT:AD:AO:DP:GQ:QA:QR:RO	0/0/0/0	10,0	0	10	0	0	379	10	0/1	22,22	22	44	99	885	842	22	0/1	14,12	12	26	99	479	552	14	0/0	16,0	0	16	43	0	630	16	0/0	13,0	0	13	34	0	501	13	0/0	15,0	0	15	40	0	559	15	1.2059	0	0	0	0	ambiguous	0	0/0	FALSE	FALSE	FALSE	0.46153846153846156	0.5
chr02	126973	NA	T	C	1344.8	NA	0.538462	4.17955	2	0.142857	14	49	1X	162	162	2.56338	5.18177	8.56389	1	1	1	58.6531	60	6	1	3.56654	0.836735	0.938053	0	0	0	0	1900	4336	113	33	15.8176	9.94748	16	1	23	3.40914	26	54	3.49071	59	snp	GT:AD:AO:DP:GQ:QA:QR:RO	0/0/0/0	17,0	0	17	0	0	656	17	0/1	25,27	27	52	99	1058	978	25	0/1	17,22	22	39	99	842	642	17	0/0	20,0	0	20	46	0	744	20	0/0	19,0	0	19	43	0	735	19	0/0	15,0	0	15	31	0	581	15	1.3469	0	0	0	0	ambiguous	0	0/0	FALSE	FALSE	FALSE	0.5641025641025641	0.5192307692307693
chr02	127254	NA	A	T	1716.78	NA	0.53913	4.53977	2	0.142857	14	62	1X	182	182	3.43284	6.51267	11.7686	1	1	1	59.3065	59.6833	6	1	0.532405	0.919355	0.858333	0	0	0	0	2414	4681	120	39	11.9764	3.29983	23	1	27	5.25182	35	61	3.08268	59	snp	GT:AD:AO:DP:GQ:QA:QR:RO	0/0/0/0	21,0	0	21	0	0	832	21	0/1	27,39	39	66	99	1506	1078	27	0/1	26,23	23	49	99	908	996	26	0/0	22,0	0	22	41	0	873	22	0/0	10,0	0	10	5	0	402	10	0/0	14,0	0	14	17	0	500	14	0.376800000000003	0	0	0	0	ambiguous	0	0/0	FALSE	FALSE	FALSE	0.46938775510204084	0.5909090909090909
chr02	127452	NA	G	T	1111.5	NA	0.5125	3.11887	2	0.142857	14	41	1X	146	146	2.42424	9.41879	4.02365	1	1	1	60	60	6	1	2.59728	1	0.952381	0	0	0	0	1581	4126	105	24	5.60547	4.68544	17	1	19	3.48696	22	51	3.19643	54	snp	GT:AD:AO:DP:GQ:QA:QR:RO	0/0/0/0	17,0	0	17	0	0	680	17	0/1	24,27	27	51	99	1062	943	24	0/1	15,14	14	29	99	519	593	15	0/0	17,0	0	17	44	0	656	17	0/0	14,0	0	14	35	0	529	14	0/0	18,0	0	18	47	0	725	18	0	0	0	0	0	ambiguous	0	0/0	FALSE	FALSE	FALSE	0.4827586206896552	0.5294117647058824
chr02	127487	NA	A	G	1115.05	NA	0.4875	3.11887	2	0.142857	14	39	1X	144	144	2.5	4.40227	3.19643	1	1	1	60	60	6	1	1.49867	1	0.971429	0	0	0	0	1586	4096	105	15	7.52028	7.66346	24	1	14	9.74743	25	52	3.03098	53	snp	GT:AD:AO:DP:GQ:QA:QR:RO	0/0/0/0	18,0	0	18	1	0	688	18	0/1	24,27	27	51	99	1098	971	24	0/1	17,12	12	29	99	488	633	17	0/0	16,0	0	16	44	0	617	16	0/0	10,0	0	10	26	0	379	10	0/0	20,0	0	20	56	0	808	20	0	0	0	0	0	ambiguous	0	0/0	FALSE	FALSE	FALSE	0.41379310344827586	0.5294117647058824
chr02	127496	NA	A	G	1115.42	NA	0.470588	3.64897	2	0.142857	14	40	1X	150	150	2.61538	3.22745	3.32615	1	1	1	60	60	6	1	1.18139	1	0.945455	0	0	0	0	1601	4283	110	17	4.96463	9.40627	23	1	14	10.8276	26	53	3.32615	57	snp	GT:AD:AO:DP:GQ:QA:QR:RO	0/0/0/0	19,0	0	19	1	0	730	19	0/1	27,26	26	53	99	1044	1055	27	0/1	18,14	14	32	99	557	680	18	0/0	15,0	0	15	42	0	594	15	0/0	11,0	0	11	30	0	429	11	0/0	20,0	0	20	57	0	795	20	0	0	0	0	0	ambiguous	0	0/0	FALSE	FALSE	FALSE	0.4375	0.49056603773584906
chr02	127513	NA	G	A	1168.07	NA	0.47191	3.62026	2	0.142857	14	42	1X	153	153	2.78125	3.21711	3.49937	1	1	1	60	60	6	1	1.90531	1	0.936937	0	0	0	0	1677	4399	111	15	10.4553	8.66395	27	1	17	6.31921	25	56	3.02986	55	snp	GT:AD:AO:DP:GQ:QA:QR:RO	0/0/0/0	19,0	0	19	1	0	743	19	0/1	27,28	28	55	99	1107	1083	27	0/1	20,14	14	34	99	570	769	20	0/0	15,0	0	15	39	0	602	15	0/0	12,0	0	12	30	0	480	12	0/0	18,0	0	18	48	0	722	18	0	0	0	0	0	ambiguous	0	0/0	FALSE	FALSE	FALSE	0.4117647058823529	0.509090909090909
chr02	127526	NA	G	A	1269.82	NA	0.479167	3.37221	2	0.142857	14	46	1X	163	163	2.86567	7.73089	4.20835	1	1	1	60	60	6	1	2.22907	0.978261	0.913793	0	0	0	0	1822	4541	116	18	7.73089	19.8579	28	1	20	4.70971	26	53	4.88226	63	snp	GT:AD:AO:DP:GQ:QA:QR:RO	0/0/0/0	22,0	0	22	0	0	866	22	0/1	28,31	31	59	99	1211	1109	28	0/1	22,15	15	37	99	611	857	22	0/0	14,0	0	14	33	0	562	14	0/0	11,0	0	11	24	0	404	11	0/0	19,0	0	20	48	0	743	19	0	0	0	0	0	ambiguous	0	0/0	FALSE	FALSE	FALSE	0.40540540540540543	0.5254237288135594
chr02	127698	NA	A	T	1273.4	NA	0.5	3.0103	2	0.142857	14	46	1X	156	156	2.875	3.19912	3.0103	1	1	1	60	60	6	1	3.61418	0.934783	0.954545	0	0	0	0	1800	4308	110	24	3.19912	3.32615	22	1	24	3.19912	22	56	3.08926	54	snp	GT:AD:AO:DP:GQ:QA:QR:RO	0/0/0/0	19,0	0	19	0	0	744	19	0/1	26,32	32	58	99	1242	1023	26	0/1	20,14	14	34	99	558	772	20	0/0	17,0	0	17	39	0	679	17	0/0	13,0	0	13	27	0	516	13	0/0	15,0	0	15	33	0	574	15	0	0	0	0	0	ambiguous	0	0/0	FALSE	FALSE	FALSE	0.4117647058823529	0.5517241379310345
chr02	127743	NA	C	T	1483.74	NA	0.514851	3.2038	2	0.142857	14	52	1X	166	166	3.10769	3.17734	3.69603	1	1	1	60	60	6	1	4.82613	0.903846	0.947368	0	0	0	0	2077	4461	114	27	3.17734	4.9151	25	1	26	3.0103	26	56	3.08649	58	snp	GT:AD:AO:DP:GQ:QA:QR:RO	0/0/0/0	22,0	0	22	0	0	869	22	0/1	26,34	34	60	99	1359	1050	26	0/1	23,18	18	41	99	718	878	23	0/0	17,0	0	17	34	0	661	17	0/0	13,0	0	13	21	0	507	13	0/0	13,0	0	13	21	0	496	13	0	0	0	0	0	ambiguous	0	0/0	FALSE	FALSE	FALSE	0.43902439024390244	0.5666666666666667
chr02	127785	NA	A	G	1374.02	NA	0.505155	3.03269	2	0.142857	14	49	1X	148	148	3.80392	6.59988	6.71716	1	1	1	60	60	6	1	1.0158	0.857143	0.919192	0	0	0	0	1939	3871	99	21	5.18177	12.6832	28	1	25	3.05462	24	46	4.08507	53	snp	GT:AD:AO:DP:GQ:QA:QR:RO	0/0/0/0	14,0	0	14	0	0	566	14	0/1	24,32	32	56	99	1254	903	24	0/1	24,17	17	41	99	685	950	24	0/0	12,0	0	12	17	0	470	12	0/0	13,0	0	13	20	0	507	13	0/0	12,0	0	12	17	0	475	12	0	0	0	0	0	ambiguous	0	0/0	FALSE	FALSE	FALSE	0.4146341463414634	0.5714285714285714
chr02	127797	NA	A	G	1438.3	NA	0.510204	3.09893	2	0.142857	14	50	1X	152	152	3.62963	3.0103	3.09546	1	1	1	60	60	6	1	1.82498	0.86	0.921569	0	0	0	0	2012	4039	102	23	3.70517	7.18293	27	1	26	3.18402	24	50	3.09546	52	snp	GT:AD:AO:DP:GQ:QA:QR:RO	0/0/0/0	16,0	0	16	0	0	639	16	0/1	22,32	32	54	99	1291	858	22	0/1	26,18	18	44	99	721	1050	26	0/0	13,0	0	13	20	0	507	13	0/0	12,0	0	12	17	0	488	12	0/0	13,0	0	13	20	0	497	13	0	0	0	0	0	ambiguous	0	0/0	FALSE	FALSE	FALSE	0.4090909090909091	0.5925925925925926
chr02	128099	NA	A	G	1163.21	NA	0.5	3.0103	2	0.142857	14	43	1X	145	145	2.91525	3.46479	3.09546	1	1	1	58.9767	60	6	1	3.38156	0.930233	0.95098	0	0	0	0	1660	4039	102	25	5.48477	6.07591	18	1	24	4.27278	19	51	3.0103	51	snp	GT:AD:AO:DP:GQ:QA:QR:RO	0/0/0/0	18,0	0	18	0	0	719	18	0/1	23,26	26	49	99	987	909	23	0/1	20,17	17	37	99	673	756	20	0/0	16,0	0	16	37	0	652	16	0/0	9,0	0	9	16	0	365	9	0/0	16,0	0	16	37	0	638	16	1.0233	0	0	0	0	ambiguous	0	0/0	FALSE	FALSE	FALSE	0.4594594594594595	0.5306122448979592
chr02	128172	NA	T	A	872.99	NA	0.432432	5.94472	2	0.142857	14	32	1X	127	127	2.79245	3.0103	5.77607	1	1	1	57.8125	59.9474	6	1	0.393572	0.84375	0.926316	0	0	0	0	1281	3653	95	20	7.3532400000000004	5.77607	12	1	16	3.0103	16	40	8.15326	55	snp	GT:AD:AO:DP:GQ:QA:QR:RO	0/0/0/0	15,0	0	15	2	0	569	15	0/1	24,16	16	40	99	652	907	24	0/1	18,16	16	34	99	629	712	18	0/0	13,0	0	13	41	0	466	13	0/0	12,0	0	12	38	0	470	12	0/0	13,0	0	13	41	0	529	13	2.1349	0	0	0	0	ambiguous	0	0/0	FALSE	FALSE	FALSE	0.47058823529411764	0.4
chr02	128698	NA	A	T	943.09	NA	0.4375	5.72464	2	0.142857	14	35	1X	139	139	2.71186	4.56135	3.0103	1	1	1	60	59.8558	6	1	1.67636	0.914286	0.913462	0	0	0	0	1380	4067	104	23	10.5174	3.0103	12	1	20	4.56135	15	60	8.35546	44	snp	GT:AD:AO:DP:GQ:QA:QR:RO	0/0/0/0	24,0	0	24	30	0	950	24	0/1	23,18	18	41	99	738	886	23	0/1	22,17	17	39	99	642	834	22	0/0	17,0	0	17	51	0	689	17	0/0	5,0	0	5	1	0	192	5	0/0	13,0	0	13	39	0	516	13	0.144199999999998	0	0	0	0	ambiguous	0	0/0	FALSE	FALSE	FALSE	0.4358974358974359	0.43902439024390244
chr02	129873	NA	A	G	896.66	NA	0.452055	4.46786	2	0.142857	14	33	1X	133	133	2.43333	6.23461	10.0459	1	1	1	59.4848	59.64	6	1	0.0762982	0.878788	0.96	0	0	0	0	1302	3962	100	14	4.65535	5.18177	19	1	16	3.0761	17	52	3.35774	48	snp	GT:AD:AO:DP:GQ:QA:QR:RO	0/0/0/0	16,0	0	16	3	0	635	16	0/1	20,17	17	37	99	671	807	20	0/1	20,16	16	36	99	631	758	20	0/0	20,0	0	20	63	0	799	20	0/0	12,0	0	12	39	0	488	12	0/0	12,0	0	12	39	0	475	12	0.155200000000001	0	0	0	0	ambiguous	0	0/0	FALSE	FALSE	FALSE	0.4444444444444444	0.4594594594594595
chr02	129901	NA	C	G	1077.29	NA	0.43956	5.89764	2	0.142857	14	40	1X	158	158	2.71642	3.87889	7.72129	1	1	1	59.95	59.8475	6	1	0.772985	0.9	0.957627	0	0	0	0	1565	4656	118	21	3.22745	6.61715	19	1	21	3.22745	19	61	3.30474	57	snp	GT:AD:AO:DP:GQ:QA:QR:RO	0/0/0/0	18,0	0	18	2	0	716	18	0/1	30,24	24	54	99	931	1161	30	0/1	21,16	16	37	99	634	832	21	0/0	21,0	0	21	64	0	811	21	0/0	13,0	0	13	40	0	525	13	0/0	15,0	0	15	46	0	611	15	0.102500000000006	0	0	0	0	ambiguous	0	0/0	FALSE	FALSE	FALSE	0.43243243243243246	0.4444444444444444
chr02	130116	NA	T	A	864.48	NA	0.442857	4.99565	2	0.142857	14	31	1X	133	133	2.22222	3.64073	9.90792	0	1	1	60	59.7059	6	1	1.19634	0.83871	0.892157	0	0	0	0	1249	4013	102	15	3.08035	3.09546	16	1	12	6.44263	19	40	13.3141	62	snp	GT:AD:AO:DP:GQ:QA:QR:RO	0/0/0/0	17,0	0	17	7	0	661	17	0/1	22,18	18	40	99	720	853	22	0/1	17,13	13	30	99	529	667	17	0/0	24,0	0	24	58	0	939	24	0/0	9,0	0	9	12	0	360	9	0/0	13,0	0	13	25	0	533	13	0.2941	0	0	0	0	ambiguous	0	0/0	FALSE	FALSE	FALSE	0.43333333333333335	0.45
chr02	130621	NA	A	G	808.85	NA	0.455882	4.1599	2	0.142857	14	31	1X	108	108	3.4	6.44263	5.29458	1	1	1	58.2258	59.6753	6	1	2.41736	0.870968	0.935065	0	0	0	0	1199	2877	77	13	4.76149	13.1908	18	1	20	8.68415	11	45	7.77626	32	snp	GT:AD:AO:DP:GQ:QA:QR:RO	0/0/0/0	12,0	0	12	0	0	452	12	0/1	24,16	16	40	99	633	906	24	0/1	13,15	15	28	99	566	483	13	0/0	14,0	0	14	36	0	497	14	0/0	6,0	0	6	12	0	229	6	0/0	8,0	0	8	18	0	310	8	1.4495	0	0	0	0	ambiguous	0	0/0	FALSE	FALSE	FALSE	0.5357142857142857	0.4
chr02	130838	NA	T	A	900.28	NA	0.472222	3.49285	2	0.142857	14	34	1X	133	133	2.36066	4.03217	3.03223	0	1	1	57.9118	59.7071	6	1	0.581953	0.970588	0.949495	0	0	0	0	1324	3902	99	9	19.3602	3.03223	25	1	16	3.26577	18	59	10.9285	40	snp	GT:AD:AO:DP:GQ:QA:QR:RO	0/0/0/0	20,0	0	20	6	0	793	20	0/1	23,21	21	44	99	804	890	23	0/1	15,13	13	28	99	520	595	15	0/0	21,0	0	21	44	0	830	21	0/0	9,0	0	9	8	0	347	9	0/0	11,0	0	11	14	0	447	11	1.7953	0	0	0	0	ambiguous	0	0/0	FALSE	FALSE	FALSE	0.4642857142857143	0.4772727272727273
chr02	130881	NA	G	A	1434.28	NA	0.52	3.35774	2	0.142857	14	52	1X	167	167	2.98507	3.0103	3.02918	1	1	1	58.6346	59.1304	6	1	4.31897	0.961538	0.913043	0	0	0	0	2023	4522	115	24	3.67845	3.02918	28	1	22	5.68288	30	69	12.9991	46	snp	GT:AD:AO:DP:GQ:QA:QR:RO	0/0/0/0	21,0	0	21	0	0	818	21	0/1	30,30	30	60	99	1191	1208	30	0/1	18,22	22	40	99	832	694	18	0/0	21,0	0	21	46	0	844	21	0/0	12,0	0	12	19	0	466	12	0/0	13,0	0	13	22	0	492	13	0.495800000000003	0	0	0	0	ambiguous	0	0/0	FALSE	FALSE	FALSE	0.55	0.5
chr02	130953	NA	G	C	1337.31	NA	0.5	3.0103	2	0.142857	14	48	1X	170	170	2.59459	9.52472	11.625	1	1	1	59.4167	58.6148	6	1	1.94257	0.916667	0.901639	0	0	0	0	1897	4759	122	26	3.73412	3.0815	22	1	24	3.0103	24	64	3.65106	58	snp	GT:AD:AO:DP:GQ:QA:QR:RO	0/0/0/0	24,0	0	24	1	0	960	24	0/1	33,26	26	59	99	1039	1294	33	0/1	15,22	22	37	99	858	569	15	0/0	20,0	0	20	51	0	751	20	0/0	13,0	0	13	30	0	529	13	0/0	17,0	0	17	42	0	656	17	0.801899999999996	0	0	0	0	ambiguous	0	0/0	FALSE	FALSE	FALSE	0.5945945945945946	0.4406779661016949
chr02	131172	NA	A	T	1110.74	NA	0.488095	3.1137	2	0.142857	14	41	1X	146	146	2.70968	7.30028	3.03098	1	1	1	59.756100000000004	60	6	1	2.59728	0.902439	0.92381	0	0	0	0	1593	4022	105	22	3.48696	3.19643	19	1	16	7.30028	25	53	3.03098	52	snp	GT:AD:AO:DP:GQ:QA:QR:RO	0/0/0/0	17,0	0	17	0	0	662	17	0/1	26,25	25	51	99	972	975	26	0/1	17,16	16	33	99	621	631	17	0/0	18,0	0	18	47	0	704	18	0/0	15,0	0	15	38	0	566	15	0/0	12,0	0	12	29	0	484	12	0.243899999999996	0	0	0	0	ambiguous	0	0/0	FALSE	FALSE	FALSE	0.48484848484848486	0.49019607843137253
chr02	131190	NA	A	G	888.19	NA	0.417722	7.6556	2	0.142857	14	33	1X	146	146	2.35821	3.0761	3.18325	0	1	1	59.3636	59.292	6	1	1.9179	0.939394	0.884956	0	0	0	0	1311	4459	113	18	3.60252	3.95191	15	1	12	8.34028	21	58	3.18325	55	snp	GT:AD:AO:DP:GQ:QA:QR:RO	0/0/0/0	19,0	0	19	9	0	771	19	0/1	30,21	21	51	99	835	1157	30	0/1	16,12	12	28	99	476	644	16	0/0	19,0	0	19	42	0	749	19	0/0	13,0	0	13	24	0	507	13	0/0	16,0	0	16	33	0	631	16	0.0715999999999966	0	0	0	0	ambiguous	0	0/0	FALSE	FALSE	FALSE	0.42857142857142855	0.4117647058823529
chr02	131409	NA	G	A	1111.39	NA	0.418367	8.68272	2	0.142857	14	41	1X	156	156	3.37931	3.48696	3.02918	1	1	1	56.0488	60	6	1	0.86412	0.926829	0.930435	0	0	0	0	1653	4545	115	18	4.33437	3.93554	23	1	25	7.30028	16	62	4.53977	53	snp	GT:AD:AO:DP:GQ:QA:QR:RO	0/0/0/0	20,0	0	20	2	0	765	20	0/1	33,23	23	56	99	931	1329	33	0/1	24,18	18	42	99	722	955	24	0/0	9,0	0	9	25	0	342	9	0/0	15,0	0	15	43	0	603	15	0/0	14,0	0	14	40	0	551	14	3.9512	0	0	0	0	ambiguous	0	0/0	FALSE	FALSE	FALSE	0.42857142857142855	0.4107142857142857
chr02	131430	NA	T	C	1681.85	NA	0.526316	3.69603	2	0.142857	14	60	1X	168	168	4.22222	8.22183	4.2971	2	1	1	56.9	60	6	1	0.729101	0.883333	0.916667	0	0	0	0	2377	4212	108	30	3.0103	3.09072	30	1	30	3.0103	30	51	3.73412	57	snp	GT:AD:AO:DP:GQ:QA:QR:RO	0/0/0/0	20,0	0	20	1	0	784	20	0/1	30,34	34	64	99	1374	1193	30	0/1	24,26	26	50	99	1003	920	24	0/0	9,0	0	9	1	0	333	9	0/0	15,0	0	15	39	0	580	15	0/0	10,0	0	10	24	0	402	10	3.1	0	0	0	0	ambiguous	0	0/0	FALSE	FALSE	FALSE	0.52	0.53125
chr02	131576	NA	A	G	1567.07	NA	0.56	6.13722	2	0.142857	14	56	1X	160	160	3.33333	4.40625	8.35546	1	1	1	59.1071	60	6	1	0.289504	0.928571	0.932692	0	0	0	0	2176	4082	104	28	3.0103	3.09382	28	1	27	3.16541	29	43	9.77527	61	snp	GT:AD:AO:DP:GQ:QA:QR:RO	0/0/0/0	16,0	0	16	0	0	652	16	0/1	28,37	37	65	99	1435	1061	28	0/1	16,19	19	35	99	741	622	16	0/0	12,0	0	12	12	0	479	12	0/0	16,0	0	16	24	0	620	16	0/0	16,0	0	16	24	0	648	16	0.892899999999997	0	0	0	0	ambiguous	0	0/0	FALSE	FALSE	FALSE	0.5428571428571428	0.5692307692307692
chr02	132202	NA	C	T	1749.77	NA	0.515873	3.28604	2	0.142857	14	65	1X	202	202	3.31579	3.04371	3.02615	1	1	1	57.5385	59.2774	6	1	2.87293	0.938462	0.919708	0	0	0	0	2478	5411	137	31	3.31097	4.29416	34	1	34	3.31097	31	57	11.395	80	snp	GT:AD:AO:DP:GQ:QA:QR:RO	0/0/0/0	21,0	0	21	0	0	835	21	0/1	32,38	38	70	99	1481	1282	32	0/1	29,27	27	56	99	997	1114	29	0/0	27,0	0	27	57	0	1064	27	0/0	14,0	0	14	18	0	555	14	0/0	14,0	0	14	18	0	561	14	1.7389	0	0	0	0	ambiguous	0	0/0	FALSE	FALSE	FALSE	0.48214285714285715	0.5428571428571428
chr02	133237	NA	A	G	1538.02	NA	0.533981	4.04333	2	0.142857	14	56	1X	158	158	3.15789	3.0103	7.18293	1	1	1	56.0536	60	6	1	0.829829	0.982143	0.931373	0	0	0	0	2191	4025	102	35	10.6105	3.7767	21	1	25	4.40625	31	48	3.7767	54	snp	GT:AD:AO:DP:GQ:QA:QR:RO	0/0/0/0	13,0	0	13	0	0	533	13	0/1	27,36	36	63	99	1441	1065	27	0/1	21,19	19	40	99	728	832	21	0/0	16,1	1	17	22	22	620	16	0/0	14,0	0	14	37	0	560	14	0/0	11,0	0	11	28	0	415	11	3.9464	0	0	1	0	ambiguous	0	0/0	FALSE	FALSE	FALSE	0.475	0.5714285714285714
chr02	133320	NA	A	G	1212.39	NA	0.573333	6.51361	2	0.142857	14	44	1X	128	128	2.36842	3.20771	3.42391	2	1	1	56.1818	60	6	1	1.77514	0.886364	0.952381	0	0	0	0	1713	3216	84	21	3.20771	3.94093	23	1	20	3.79993	24	47	5.59539	37	snp	GT:AD:AO:DP:GQ:QA:QR:RO	0/0/0/0	10,0	0	10	1	0	387	10	0/1	20,27	27	47	99	1049	760	20	0/1	12,16	16	28	99	623	464	12	0/0	14,1	1	15	0	41	544	14	0/0	14,0	0	14	39	0	519	14	0/0	14,0	0	14	39	0	542	14	3.8182	0	0	1	0	ambiguous	0	0/0	FALSE	FALSE	FALSE	0.5714285714285714	0.574468085106383
chr02	133384	NA	T	C	1174.74	NA	0.518519	3.25157	2	0.142857	14	42	1X	145	145	2.53125	3.21711	10.621	1	1	1	58.8095	60	6	1	3.17677	0.880952	0.951456	0	0	0	0	1650	4075	103	19	3.83753	4.71796	23	1	21	3.0103	21	47	4.71796	56	snp	GT:AD:AO:DP:GQ:QA:QR:RO	0/0/0/0	17,0	0	17	0	0	667	17	0/1	26,24	24	50	99	939	1037	26	0/1	13,18	18	31	99	711	524	13	0/0	18,0	0	18	45	0	698	18	0/0	12,0	0	12	27	0	475	12	0/0	17,0	0	17	42	0	674	17	1.1905	0	0	0	0	ambiguous	0	0/0	FALSE	FALSE	FALSE	0.5806451612903226	0.48
chr02	133393	NA	C	T	855.82	NA	0.432432	5.94472	2	0.142857	14	32	1X	141	141	2.20896	3.28173	8.76769	0	1	1	59.3438	59.8624	6	1	2.263	0.9375	0.963303	0	0	0	0	1254	4305	109	15	3.28173	3.98647	17	1	20	7.3532400000000004	12	51	3.98647	58	snp	GT:AD:AO:DP:GQ:QA:QR:RO	0/0/0/0	20,0	0	20	10	0	808	20	0/1	28,22	22	50	99	870	1105	28	0/1	14,10	10	24	99	384	553	14	0/0	18,0	0	18	39	0	697	18	0/0	12,0	0	12	21	0	457	12	0/0	17,0	0	17	36	0	685	17	0.518599999999999	0	0	0	0	ambiguous	0	0/0	FALSE	FALSE	FALSE	0.4166666666666667	0.44
chr02	133407	NA	C	T	1025.71	NA	0.469136	3.68051	2	0.142857	14	38	1X	147	147	2.45455	6.66752	3.1896	0	1	1	59.5789	59.7431	6	1	0.405571	0.947368	0.944954	0	0	0	0	1486	4311	109	22	5.06748	5.42083	16	1	23	6.66752	15	49	5.42083	60	snp	GT:AD:AO:DP:GQ:QA:QR:RO	0/0/0/0	22,0	0	22	4	0	885	22	0/1	28,27	27	55	99	1048	1118	28	0/1	15,11	11	26	99	438	589	15	0/0	15,0	0	15	22	0	565	15	0/0	13,0	0	13	16	0	502	13	0/0	16,0	0	16	25	0	652	16	0.164200000000001	0	0	0	0	ambiguous	0	0/0	FALSE	FALSE	FALSE	0.4230769230769231	0.4909090909090909
chr02	133417	NA	G	C	1068.01	NA	0.488095	3.1137	2	0.142857	14	41	1X	158	158	2.27027	9.41879	4.9151	1	1	2	59.2683	60	6	1	0.0880855	0.95122	0.95614	0	0	0	0	1551	4461	114	25	7.30028	4.9151	16	1	24	5.60547	17	54	3.69603	60	snp	GT:AD:AO:DP:GQ:QA:QR:RO	0/0/0/0	23,0	0	23	3	0	906	23	0/1	27,27	27	56	99	1035	1058	27	0/1	13,14	14	28	99	516	512	13	0/0	17,0	0	17	50	0	681	17	0/0	16,0	0	16	47	0	584	16	0/0	18,0	0	18	53	0	720	18	0.731699999999996	0	0	0	0	ambiguous	0	0/0	FALSE	FALSE	FALSE	0.5	0.48214285714285715
chr02	133432	NA	C	T	999.29	NA	0.45679	4.32391	2	0.142857	14	37	1X	155	155	2.18919	5.88603	6.61715	0	1	1	59.6757	59.5932	6	1	2.1695	0.945946	0.949153	0	0	0	0	1456	4698	118	24	10.1116	6.61715	13	1	23	7.76406	14	46	15.4503	72	snp	GT:AD:AO:DP:GQ:QA:QR:RO	0/0/0/0	24,0	0	24	10	0	984	24	0/1	30,26	26	56	99	1009	1202	30	0/1	14,11	11	25	99	447	547	14	0/0	17,0	0	17	31	0	685	17	0/0	14,0	0	14	22	0	518	14	0/0	19,0	0	19	37	0	762	19	0.082499999999996	0	0	0	0	ambiguous	0	0/0	FALSE	FALSE	FALSE	0.44	0.4642857142857143
chr02	133469	NA	G	A	1000.58	NA	0.481481	3.25157	2	0.142857	14	39	1X	156	156	2.16	5.73856	4.51363	0	1	1	59.641	59.4872	6	1	1.55924	0.897436	0.931624	0	0	0	0	1451	4638	117	19	3.06598	3.02886	20	1	21	3.51141	18	57	3.17734	60	snp	GT:AD:AO:DP:GQ:QA:QR:RO	0/0/0/0	25,0	0	25	8	0	999	25	0/1	29,24	24	53	99	924	1173	29	0/1	13,15	15	28	99	527	508	13	0/0	17,0	0	17	28	0	656	17	0/0	15,0	0	15	22	0	581	15	0/0	18,0	0	18	31	0	721	18	0.153799999999997	0	0	0	0	ambiguous	0	0/0	FALSE	FALSE	FALSE	0.5357142857142857	0.4528301886792453
chr02	133506	NA	A	T	908.36	NA	0.409091	9.32731	2	0.142857	14	36	1X	169	169	2.17284	5.18177	7.72876	0	1	1	57.3056	59.5489	6	1	4.16782	0.944444	0.917293	0	0	0	0	1380	5196	133	14	6.8707	3.15724	22	1	11	14.8328	25	77	10.2104	56	snp	GT:AD:AO:DP:GQ:QA:QR:RO	0/0/0/0	25,0	0	25	18	0	978	25	0/1	33,23	23	56	99	904	1298	33	0/1	19,13	13	32	99	476	749	19	0/0	20,0	0	20	47	0	765	20	0/0	17,0	0	17	38	0	652	17	0/0	19,0	0	19	44	0	754	19	2.2433	0	0	0	0	ambiguous	0	0/0	FALSE	FALSE	FALSE	0.40625	0.4107142857142857
chr02	133534	NA	T	C	1035.63	NA	0.458824	4.26209	2	0.142857	14	39	1X	164	164	2.1519	3.06598	9.28151	0	1	1	57.0513	60	6	1	2.25533	0.948718	0.952	0	0	0	0	1511	4836	125	24	7.52028	8.03074	15	1	17	4.40227	22	74	12.2	51	snp	GT:AD:AO:DP:GQ:QA:QR:RO	0/0/0/0	25,0	0	25	10	0	968	25	0/1	29,26	26	55	99	1009	1137	29	0/1	17,13	13	30	99	502	643	17	0/0	19,0	0	19	36	0	742	19	0/0	19,0	0	19	36	0	720	19	0/0	16,0	0	16	27	0	626	16	2.9487	0	0	0	0	ambiguous	0	0/0	FALSE	FALSE	FALSE	0.43333333333333335	0.4727272727272727
chr02	133556	NA	G	C	978.31	NA	0.420455	7.84676	2	0.142857	14	37	1X	160	160	2.44444	3.5385	4.44029	0	1	1	56.1351	60	6	1	0.878467	0.918919	0.95122	0	0	0	0	1449	4751	123	19	3.06899	5.14646	18	1	15	5.88603	22	71	9.38348	52	snp	GT:AD:AO:DP:GQ:QA:QR:RO	0/0/0/0	18,0	0	18	5	0	703	18	0/1	30,22	22	52	99	889	1138	30	0/1	21,15	15	36	99	560	821	21	0/0	21,0	0	21	46	0	808	21	0/0	18,0	0	18	37	0	691	18	0/0	15,0	0	15	28	0	590	15	3.8649	0	0	0	0	ambiguous	0	0/0	FALSE	FALSE	FALSE	0.4166666666666667	0.4230769230769231
chr02	133938	NA	T	C	1226.65	NA	0.536585	3.96363	2	0.142857	14	44	1X	153	153	2.30986	3.79993	5.42083	1	1	1	60	60	6	1	0.0384589	0.931818	0.93578	0	0	0	0	1730	4280	109	27	7.94546	3.50834	17	1	19	4.78696	25	60	5.42083	49	snp	GT:AD:AO:DP:GQ:QA:QR:RO	0/0/0/0	30,0	0	30	31	0	1192	30	0/1	21,29	29	50	99	1145	824	21	0/1	17,15	15	32	99	585	679	17	0/0	14,0	0	14	35	0	562	14	0/0	12,0	0	12	3	0	443	12	0/0	15,0	0	15	38	0	580	15	0	0	0	0	0	ambiguous	0	0/0	FALSE	FALSE	FALSE	0.46875	0.58
chr02	134014	NA	G	A	1198.95	NA	0.517241	3.23494	2	0.142857	14	45	1X	149	149	2.80645	3.44459	3.03138	1	1	1.5	60	59.4369	6	1	2.09171	0.933333	0.92233	0	0	0	0	1710	4055	103	21	3.44459	10.621	24	1	23	3.05855	22	54	3.53736	49	snp	GT:AD:AO:DP:GQ:QA:QR:RO	0/0/0/0	25,0	0	25	0	0	1013	25	0/1	22,24	24	47	99	917	880	22	0/1	19,21	21	40	99	793	753	19	0/0	12,0	0	12	23	0	470	12	0/0	13,0	0	13	26	0	492	13	0/0	12,0	0	12	23	0	447	12	0.563099999999999	0	0	0	0	ambiguous	0	0/0	FALSE	FALSE	FALSE	0.525	0.5106382978723404
chr02	134025	NA	C	T	1197.18	NA	0.523256	3.41429	2	0.142857	14	45	1X	142	142	3.07143	5.37479	3.03269	1	1	1	60	60	6	1	3.23087	0.933333	0.938144	0	0	0	0	1707	3756	97	22	3.05855	8.04722	23	1	22	3.05855	23	52	4.10723	45	snp	GT:AD:AO:DP:GQ:QA:QR:RO	0/0/0/0	22,0	0	22	0	0	865	22	0/1	24,25	25	49	99	935	898	24	0/1	17,20	20	37	99	772	689	17	0/0	12,0	0	12	20	0	462	12	0/0	12,0	0	12	20	0	441	12	0/0	10,0	0	10	14	0	401	10	0	0	0	0	0	ambiguous	0	0/0	FALSE	FALSE	FALSE	0.5405405405405406	0.5102040816326531
chr02	134048	NA	C	A	1136.39	NA	0.493976	3.03646	2	0.142857	14	41	1X	135	135	3.19231	3.48696	4.48875	1	1	1	60	60	6	1	2.69136	0.97561	0.925532	0	0	0	0	1621	3730	94	24	5.60547	3.84193	17	1	21	3.06326	20	47	3.0103	47	snp	GT:AD:AO:DP:GQ:QA:QR:RO	0/0/0/0	20,0	0	20	0	0	811	20	0/1	24,23	23	47	99	914	947	24	0/1	18,18	18	36	99	707	704	18	0/0	10,0	0	10	18	0	406	10	0/0	11,0	0	11	21	0	430	11	0/0	11,0	0	11	21	0	432	11	0	0	0	0	0	ambiguous	0	0/0	FALSE	FALSE	FALSE	0.5	0.48936170212765956
chr02	134055	NA	C	A	1083.78	NA	0.493671	3.03779	2	0.142857	14	39	1X	130	130	3.09804	3.51141	4.17955	1	1	1	60	60	6	1	2.14146	1	0.912088	0	0	0	0	1549	3552	91	24	7.52028	3.22506	15	1	20	3.06598	19	47	3.22506	44	snp	GT:AD:AO:DP:GQ:QA:QR:RO	0/0/0/0	20,0	0	20	0	0	816	20	0/1	23,22	22	45	99	889	903	23	0/1	17,17	17	34	99	660	667	17	0/0	10,0	0	10	20	0	366	10	0/0	10,0	0	10	20	0	367	10	0/0	11,0	0	11	23	0	433	11	0	0	0	0	0	ambiguous	0	0/0	FALSE	FALSE	FALSE	0.5	0.4888888888888889
chr02	134280	NA	C	T	1698.6	NA	0.508475	3.08391	2	0.142857	14	60	1X	180	180	3.80645	8.22183	3.66174	1	1	1	59.8833	59.225	6	1	0.414622	0.916667	0.9	0	0	0	0	2390	4804	120	25	6.62942	3.0103	35	1	29	3.15506	31	47	15.2429	73	snp	GT:AD:AO:DP:GQ:QA:QR:RO	0/0/0/0	20,0	0	20	0	0	801	20	0/1	36,37	37	73	99	1464	1459	36	0/1	22,23	23	45	99	926	890	22	0/0	16,0	0	16	25	0	618	16	0/0	9,0	0	9	4	0	369	9	0/0	17,0	0	17	28	0	667	17	0.658299999999997	0	0	0	0	ambiguous	0	0/0	FALSE	FALSE	FALSE	0.5111111111111111	0.5068493150684932
chr02	134308	NA	A	G	1544.76	NA	0.504425	3.02952	2	0.142857	14	57	1X	171	171	3.89655	7.61992	3.08649	1	1	1	59.4211	60	6	1	0.221123	0.964912	0.912281	0	0	0	0	2201	4502	114	33	6.09608	6.74371	24	1	25	4.877	32	44	15.8868	70	snp	GT:AD:AO:DP:GQ:QA:QR:RO	0/0/0/0	20,0	0	20	4	0	816	20	0/1	34,33	33	67	99	1295	1347	34	0/1	22,24	24	46	99	906	875	22	0/0	16,0	0	16	27	0	614	16	0/0	8,0	0	8	0	0	311	8	0/0	14,0	0	14	21	0	539	14	0.578899999999997	0	0	0	0	ambiguous	0	0/0	FALSE	FALSE	FALSE	0.5217391304347826	0.4925373134328358
chr02	134314	NA	T	C	1539.14	NA	0.504587	3.03022	2	0.142857	14	55	1X	163	163	4.03704	3.04978	3.73412	1	1	1	59.4909	60	6	1	0.224626	0.963636	0.907407	0	0	0	0	2180	4332	108	34	9.68264	6.95112	21	1	24	4.94488	31	44	11.0528	64	snp	GT:AD:AO:DP:GQ:QA:QR:RO	0/0/0/0	20,0	0	20	4	0	816	20	0/1	33,31	31	64	99	1232	1286	33	0/1	21,24	24	45	99	948	861	21	0/0	14,0	0	14	21	0	566	14	0/0	8,0	0	8	0	0	324	8	0/0	12,0	0	12	15	0	479	12	0.509099999999997	0	0	0	0	ambiguous	0	0/0	FALSE	FALSE	FALSE	0.5333333333333333	0.484375
chr02	134369	NA	C	T	1427.35	NA	0.485981	3.19295	2	0.142857	14	52	1X	157	157	4.28	4.51363	13.9504	1	1	1	60	60	6	1	0.226378	0.942308	0.933333	0	0	0	0	2023	4151	105	24	3.67845	3.03098	28	1	25	3.17734	27	45	7.66346	60	snp	GT:AD:AO:DP:GQ:QA:QR:RO	0/0/0/0	18,0	0	18	4	0	730	18	0/1	37,28	28	65	99	1080	1459	37	0/1	18,24	24	42	99	943	706	18	0/0	15,0	0	15	26	0	599	15	0/0	4,0	0	4	0	0	160	4	0/0	13,0	0	13	20	0	497	13	0	0	0	0	0	ambiguous	0	0/0	FALSE	FALSE	FALSE	0.5714285714285714	0.4307692307692308
chr02	135541	NA	T	C	1576.35	NA	0.55102	5.22609	2	0.142857	14	54	1X	168	168	2.8	3.17115	17.9439	1	1	1	59.9074	60	6	1	2.52258	0.944444	0.947368	0	0	0	0	2177	4486	114	33	8.80089	3.08649	21	1	29	3.6537	25	65	7.88659	49	snp	GT:AD:AO:DP:GQ:QA:QR:RO	0/0/0/0	25,0	0	25	11	0	1000	25	0/1	27,35	35	62	99	1419	1058	27	0/1	17,19	19	36	99	758	656	17	0/0	8,0	0	8	0	0	302	8	0/0	17,0	0	17	31	0	666	17	0/0	20,0	0	20	40	0	804	20	0.0925999999999974	0	0	0	0	ambiguous	0	0/0	FALSE	FALSE	FALSE	0.5277777777777778	0.5645161290322581
chr02	135581	NA	G	C	1215.81	NA	0.488889	3.10681	2	0.142857	14	44	1X	156	156	2.72727	6.16881	6.81038	1	1	1	59.8864	60	6	1	2.05387	0.931818	0.955357	0	0	0	0	1739	4386	112	28	10.1169	4.94911	16	1	24	3.79993	20	66	10.7656	46	snp	GT:AD:AO:DP:GQ:QA:QR:RO	0/0/0/0	21,0	0	21	1	0	811	21	0/1	26,28	28	54	99	1127	1021	26	0/1	20,16	16	36	99	612	774	20	0/0	10,0	0	10	22	0	388	10	0/0	16,0	0	16	40	0	638	16	0/0	19,0	0	19	49	0	754	19	0.113599999999998	0	0	0	0	ambiguous	0	0/0	FALSE	FALSE	FALSE	0.4444444444444444	0.5185185185185185
chr02	135814	NA	C	T	1660.11	NA	0.495868	3.02825	2	0.142857	14	60	1X	199	199	3.10256	5.32654	3.1509	1	1	1	60	59.8417	6	1	2.8801	0.933333	0.942446	0	0	0	0	2337	5483	139	31	3.15506	4.90057	29	1	33	4.31318	27	60	8.64988	79	snp	GT:AD:AO:DP:GQ:QA:QR:RO	0/0/0/0	17,0	0	17	0	0	672	17	0/1	37,43	43	80	99	1680	1455	37	0/1	24,17	17	41	99	657	939	24	0/0	13,0	0	13	22	0	498	13	0/0	26,0	0	26	61	0	1035	26	0/0	22,0	0	22	49	0	884	22	0.158299999999997	0	0	0	0	ambiguous	0	0/0	FALSE	FALSE	FALSE	0.4146341463414634	0.5375
chr02	135823	NA	A	G	1709.91	NA	0.484127	3.28604	2	0.142857	14	61	1X	196	196	3.6	3.0459	5.72866	1	1	1	60	60	6	1	1.40024	0.934426	0.940741	0	0	0	0	2410	5170	135	35	5.89373	3.41242	26	1	33	3.90025	28	62	4.95658	73	snp	GT:AD:AO:DP:GQ:QA:QR:RO	0/0/0/0	15,0	0	15	0	0	584	15	0/1	40,41	41	81	99	1652	1500	40	0/1	25,20	20	45	99	758	952	25	0/0	12,0	0	12	17	0	441	12	0/0	22,0	0	22	47	0	890	22	0/0	21,0	0	21	44	0	803	21	0	0	0	0	0	ambiguous	0	0/0	FALSE	FALSE	FALSE	0.4444444444444444	0.5061728395061729
chr02	135871	NA	A	C	1408.92	NA	0.490385	3.09382	2	0.142857	14	51	1X	181	181	2.7013	6.45911	3.07711	1	1	1	59.8235	60	6	1	3.32592	0.960784	0.923077	0	0	0	0	1998	5135	130	29	5.09662	3.27756	22	1	26	3.05288	25	67	3.27756	63	snp	GT:AD:AO:DP:GQ:QA:QR:RO	0/0/0/0	21,0	0	21	0	0	839	21	0/1	35,33	33	68	99	1307	1377	35	0/1	18,18	18	36	99	691	716	18	0/0	15,0	0	15	35	0	566	15	0/0	23,0	0	23	59	0	908	23	0/0	18,0	0	18	44	0	729	18	0.176499999999997	0	0	0	0	ambiguous	0	0/0	FALSE	FALSE	FALSE	0.5	0.4852941176470588
chr02	135876	NA	T	C	1449.1	NA	0.490566	3.09224	2	0.142857	14	52	1X	183	183	2.75325	7.18621	4.35297	1	1	1	60	60	6	1	3.35669	0.961538	0.931298	0	0	0	0	2055	5187	131	31	7.18621	4.35297	21	1	26	3.0103	26	70	4.35297	61	snp	GT:AD:AO:DP:GQ:QA:QR:RO	0/0/0/0	22,0	0	22	0	0	880	22	0/1	35,33	33	68	99	1322	1374	35	0/1	19,19	19	38	99	733	721	19	0/0	14,0	0	14	32	0	566	14	0/0	22,0	0	22	56	0	893	22	0/0	19,0	0	19	47	0	753	19	0	0	0	0	0	ambiguous	0	0/0	FALSE	FALSE	FALSE	0.5	0.4852941176470588
chr02	135952	NA	C	A	1212.57	NA	0.473684	3.58174	2	0.142857	14	45	1X	169	169	2.56757	6.91895	3.64073	1	1	1	59.7778	60	6	1	2.27824	0.911111	0.959677	0	0	0	0	1738	4906	124	22	3.05855	3.08035	23	1	21	3.44459	24	72	10.015	52	snp	GT:AD:AO:DP:GQ:QA:QR:RO	0/0/0/0	18,0	0	18	0	0	725	18	0/1	34,23	23	57	99	876	1334	34	0/1	16,22	22	38	99	862	630	16	0/0	20,0	0	20	56	0	785	20	0/0	20,0	0	20	56	0	794	20	0/0	16,0	0	16	44	0	638	16	0.222200000000001	0	0	0	0	ambiguous	0	0/0	FALSE	FALSE	FALSE	0.5789473684210527	0.40350877192982454
chr02	136001	NA	A	T	1020.79	NA	0.435294	6.10145	2	0.142857	14	37	1X	159	159	2.2973	3.06899	7.25883	1	1	1.5	60	60	6	1	0.68067	0.945946	0.921739	0	0	0	0	1476	4546	115	17	3.5385	9.82684	20	1	19	3.06899	18	65	7.25883	50	snp	GT:AD:AO:DP:GQ:QA:QR:RO	0/0/0/0	15,0	0	17	2	0	566	15	0/1	26,19	19	46	99	752	1050	26	0/1	21,18	18	39	99	724	830	21	0/0	17,0	0	17	54	0	669	17	0/0	22,0	0	25	69	0	866	22	0/0	14,0	0	15	45	0	565	14	0	0	0	0	0	ambiguous	0	0/0	FALSE	FALSE	FALSE	0.46153846153846156	0.41304347826086957
chr02	136138	NA	T	G	1026.97	NA	0.463415	3.96363	2	0.142857	14	38	1X	147	147	2.52308	5.06748	6.37708	1	1	1	60.0789	60	6	1	1.89589	1	0.972477	0	0	0	0	1476	4137	109	18	3.23888	3.03022	20	1	20	3.23888	18	52	3.50834	57	snp	GT:AD:AO:DP:GQ:QA:QR:RO	0/0/0/0	14,0	0	14	1	0	524	14	0/1	28,25	25	53	99	947	1086	28	0/1	16,13	13	29	99	529	575	16	0/0	21,0	0	21	61	0	796	21	0/0	18,0	0	18	52	0	691	18	0/0	12,0	0	12	34	0	465	12	0.0788999999999973	0	0	0	0	ambiguous	0	0/0	FALSE	FALSE	FALSE	0.4482758620689655	0.4716981132075472
chr02	136198	NA	T	C	1285.09	NA	0.46	4.40004	2	0.142857	14	46	1X	162	162	3.22581	3.19912	5.70592	1	1	1	60.2174	60	6	1	3.09212	0.956522	0.982759	0	0	0	0	1838	4471	116	21	3.76559	15.6647	25	1	21	3.76559	25	59	3.08518	57	snp	GT:AD:AO:DP:GQ:QA:QR:RO	0/0/0/0	19,0	0	19	0	0	752	19	0/1	32,30	30	62	99	1186	1237	32	0/1	22,16	16	38	99	652	829	22	0/0	18,0	0	18	45	0	722	18	0/0	16,0	0	16	39	0	603	16	0/0	9,0	0	9	18	0	328	9	0.217399999999998	0	0	0	0	ambiguous	0	0/0	FALSE	FALSE	FALSE	0.42105263157894735	0.4838709677419355
chr02	136315	NA	G	T	1298.59	NA	0.461538	4.34659	2	0.142857	14	48	1X	202	202	2.12245	11.8771	3.51792	0	1	1	59.625	57.6494	6	1	2.25519	0.979167	0.928571	0	0	0	0	1870	6088	154	22	3.73412	3.0667	26	1	25	3.19126	23	76	3.0667	78	snp	GT:AD:AO:DP:GQ:QA:QR:RO	0/0/0/0	44,0	0	44	29	0	1727	44	0/1	30,30	30	60	99	1177	1174	30	0/1	26,18	18	44	99	693	1038	26	0/0	26,0	0	26	52	0	1027	26	0/0	12,0	0	12	10	0	479	12	0/0	16,0	0	16	22	0	643	16	1.9756	0	0	0	0	ambiguous	0	0/0	FALSE	FALSE	FALSE	0.4090909090909091	0.5
chr02	136356	NA	T	A	1149.83	NA	0.483146	3.22989	2	0.142857	14	43	1X	188	188	1.79798	4.27278	6.37983	0	1	1	59.5349	57.7034	6	1	2.80627	0.930233	0.910345	0	0	0	0	1639	5666	145	20	3.46479	3.02528	23	1	20	3.46479	23	66	5.54119	79	snp	GT:AD:AO:DP:GQ:QA:QR:RO	0/0/0/0	46,0	0	46	37	0	1817	46	0/1	23,26	26	49	99	1001	887	23	0/1	23,17	17	40	99	638	895	23	0/0	26,0	0	26	58	0	1002	26	0/0	11,0	0	11	12	0	430	11	0/0	16,0	0	16	28	0	635	16	1.8315	0	0	0	0	ambiguous	0	0/0	FALSE	FALSE	FALSE	0.425	0.5306122448979592
chr02	136405	NA	G	A	1256.56	NA	0.464646	4.08507	2	0.142857	14	46	1X	185	185	2.30233	3.76559	14.3988	0	1	1	58.6522	59.0647	6	1	3.14725	0.891304	0.928058	0	0	0	0	1805	5527	139	26	4.70971	4.90057	20	1	21	3.76559	25	59	9.89965	80	snp	GT:AD:AO:DP:GQ:QA:QR:RO	0/0/0/0	35,0	0	35	16	0	1405	35	0/1	29,25	25	54	99	977	1126	29	0/1	24,21	21	45	99	828	972	24	0/0	23,0	0	23	41	0	921	23	0/0	14,0	0	14	14	0	529	14	0/0	14,0	0	14	14	0	574	14	0.412500000000001	0	0	0	0	ambiguous	0	0/0	FALSE	FALSE	FALSE	0.4666666666666667	0.46296296296296297
chr02	136493	NA	A	G	863.52	NA	0.469697	3.53672	2	0.142857	14	31	1X	131	131	2.03077	3.64073	11.6962	0	1	1	58.2903	59.84	6	1	0.983749	0.935484	0.98	0	0	0	0	1239	3900	100	17	3.64073	3.09716	14	1	12	6.44263	19	41	10.0459	59	snp	GT:AD:AO:DP:GQ:QA:QR:RO	0/0/0/0	27,0	0	27	19	0	1049	27	0/1	25,21	21	46	99	844	970	25	0/1	10,10	10	20	99	395	387	10	0/0	22,0	0	22	51	0	863	22	0/0	7,0	0	7	6	0	274	7	0/0	9,0	0	9	12	0	357	9	1.5497	0	0	0	0	ambiguous	0	0/0	FALSE	FALSE	FALSE	0.5	0.45652173913043476
chr02	136551	NA	G	A	948.44	NA	0.492754	3.04177	2	0.142857	14	34	1X	129	129	2.3	3.26577	3.21602	0	1	1	58.7647	60	6	1	0.52159	0.882353	0.947368	0	0	0	0	1350	3745	95	19	4.03217	3.58174	15	1	15	4.03217	19	48	3.03316	47	snp	GT:AD:AO:DP:GQ:QA:QR:RO	0/0/0/0	21,0	0	21	6	0	848	21	0/1	25,26	26	51	99	1030	959	25	0/1	10,8	8	18	99	320	406	10	0/0	19,0	0	19	37	0	738	19	0/0	11,0	0	11	13	0	429	11	0/0	9,0	0	9	7	0	365	9	1.2353	0	0	0	0	ambiguous	0	0/0	FALSE	FALSE	FALSE	0.4444444444444444	0.5098039215686274
chr02	136559	NA	T	A	942.6	NA	0.485714	3.13438	2	0.142857	14	34	1X	131	131	2.29508	3.26577	4.10723	0	1	1	58.7647	60	6	1	1.27098	0.882353	0.938144	0	0	0	0	1347	3808	97	19	4.03217	3.21178	15	1	15	4.03217	19	51	3.56996	46	snp	GT:AD:AO:DP:GQ:QA:QR:RO	0/0/0/0	23,0	0	23	8	0	916	23	0/1	25,26	26	51	99	1023	932	25	0/1	11,8	8	19	99	324	447	11	0/0	17,0	0	17	30	0	677	17	0/0	11,0	0	11	12	0	430	11	0/0	10,0	0	10	9	0	406	10	1.2353	0	0	0	0	ambiguous	0	0/0	FALSE	FALSE	FALSE	0.42105263157894735	0.5098039215686274
chr02	137059	NA	T	A	1129.7	NA	0.446809	5.32038	2	0.142857	14	42	1X	151	151	3.29825	3.0103	3.03022	1	1	1	59.6667	60	6	1	1.30697	0.904762	0.908257	0	0	0	0	1653	4266	109	16	8.18047	5.42083	26	1	25	6.31921	17	53	3.1896	56	snp	GT:AD:AO:DP:GQ:QA:QR:RO	0/0/0/0	24,0	0	24	24	0	948	24	0/1	30,26	26	56	99	1035	1148	30	0/1	22,16	16	38	99	618	854	22	0/0	13,0	0	13	33	0	524	13	0/0	9,0	0	9	1	0	357	9	0/0	11,0	0	11	27	0	435	11	0.333300000000001	0	0	0	0	ambiguous	0	0/0	FALSE	FALSE	FALSE	0.42105263157894735	0.4642857142857143
chr02	137154	NA	T	C	1329.71	NA	0.5	3.0103	2	0.142857	14	48	1X	162	162	2.90909	3.0103	3.31507	1	1	1	59.4375	59.5877	6	1	1.91841	0.895833	0.929825	0	0	0	0	1889	4368	114	25	3.19126	3.0103	23	1	27	4.6389	21	62	4.9151	52	snp	GT:AD:AO:DP:GQ:QA:QR:RO	0/0/0/0	32,0	0	32	28	0	1236	32	0/1	29,26	26	55	99	1036	1131	29	0/1	19,22	22	41	99	853	698	19	0/0	11,0	0	11	1	0	406	11	0/0	11,0	0	11	21	0	418	11	0/0	12,0	0	12	24	0	479	12	0.150199999999998	0	0	0	0	ambiguous	0	0/0	FALSE	FALSE	FALSE	0.5365853658536586	0.4727272727272727
chr02	137164	NA	A	G	1194	NA	0.478261	3.38795	2	0.142857	14	44	1X	157	157	2.83077	3.79993	3.18325	1	1	1	58.9318	59.5841	6	1	0.383561	0.909091	0.946903	0	0	0	0	1718	4506	113	23	3.20771	13.1759	21	1	23	3.20771	21	67	11.4848	46	snp	GT:AD:AO:DP:GQ:QA:QR:RO	0/0/0/0	30,0	0	30	32	0	1191	30	0/1	29,25	25	54	99	967	1176	29	0/1	19,19	19	38	99	751	725	19	0/0	13,0	0	13	33	0	516	13	0/0	11,0	0	11	2	0	451	11	0/0	11,0	0	11	27	0	447	11	0.652299999999997	0	0	0	0	ambiguous	0	0/0	FALSE	FALSE	FALSE	0.5	0.46296296296296297
chr02	137194	NA	G	C	1166.24	NA	0.456522	4.52089	2	0.142857	14	42	1X	147	147	3.34545	3.83753	4.68544	1	1	1	58.4048	60	6	1	2.34816	0.97619	0.980952	0	0	0	0	1680	4130	105	23	3.83753	10.476	19	1	20	3.21711	22	60	7.66346	45	snp	GT:AD:AO:DP:GQ:QA:QR:RO	0/0/0/0	25,0	0	25	23	0	991	25	0/1	30,25	25	55	99	1008	1192	30	0/1	20,17	17	37	99	672	752	20	0/0	8,0	0	8	0	0	301	8	0/0	11,0	0	11	25	0	451	11	0/0	11,0	0	11	25	0	443	11	1.5952	0	0	0	0	ambiguous	0	0/0	FALSE	FALSE	FALSE	0.4594594594594595	0.45454545454545453
chr02	137201	NA	A	G	1079.11	NA	0.443182	5.47788	2	0.142857	14	39	1X	143	143	3.2	3.06598	5.09825	1	1	1	57.9231	60	6	1	0.525632	0.974359	0.980769	0	0	0	0	1569	3964	104	22	4.40227	4.34659	17	1	20	3.06598	19	59	7.10269	45	snp	GT:AD:AO:DP:GQ:QA:QR:RO	0/0/0/0	24,0	0	24	26	0	869	24	0/1	30,22	22	52	99	902	1160	30	0/1	19,17	17	36	99	667	701	19	0/0	9,0	0	9	2	0	356	9	0/0	12,0	0	12	32	0	480	12	0/0	10,0	0	10	26	0	398	10	2.0769	0	0	0	0	ambiguous	0	0/0	FALSE	FALSE	FALSE	0.4722222222222222	0.4230769230769231
chr02	137206	NA	T	C	1087.06	NA	0.455556	4.55446	2	0.142857	14	41	1X	142	142	3.46154	3.48696	4.75178	1	1	1	58.0976	60	6	1	1.7946	0.97561	0.980198	0	0	0	0	1591	3948	101	25	7.30028	3.54779	16	1	20	3.06326	21	61	12.4917	40	snp	GT:AD:AO:DP:GQ:QA:QR:RO	0/0/0/0	21,0	0	21	1	0	822	21	0/1	30,23	23	53	99	909	1191	30	0/1	19,18	18	37	99	682	713	19	0/0	9,0	0	9	18	0	338	9	0/0	12,0	0	12	27	0	483	12	0/0	10,0	0	10	21	0	401	10	1.9024	0	0	0	0	ambiguous	0	0/0	FALSE	FALSE	FALSE	0.4864864864864865	0.4339622641509434
chr02	137232	NA	A	G	1240.05	NA	0.494505	3.03416	2	0.142857	14	45	1X	145	145	3.37037	5.37479	5.18177	1	1	1	58.2222	60	6	1	3.48969	1	0.98	0	0	0	0	1770	3953	100	21	3.44459	3.79203	24	1	20	4.21667	25	52	3.35774	48	snp	GT:AD:AO:DP:GQ:QA:QR:RO	0/0/0/0	24,0	0	24	15	0	947	24	0/1	27,27	27	54	99	1067	1082	27	0/1	19,18	18	37	99	703	735	19	0/0	11,0	0	11	19	0	432	11	0/0	11,0	0	11	19	0	433	11	0/0	8,0	0	8	0	0	324	8	1.7778	0	0	0	0	ambiguous	0	0/0	FALSE	FALSE	FALSE	0.4864864864864865	0.5
chr02	137343	NA	C	A	1223.86	NA	0.474747	3.55865	2	0.142857	14	47	1X	156	156	3.47368	3.0565	8.76769	1	1	1	60	60	6	1	3.76066	1	0.944954	0	0	0	0	1768	4316	109	24	3.0565	3.50834	23	1	25	3.42611	22	50	4.62396	59	snp	GT:AD:AO:DP:GQ:QA:QR:RO	0/0/0/0	17,0	0	17	0	0	697	17	0/1	32,26	26	58	99	994	1240	32	0/1	20,21	21	41	99	774	775	20	0/0	14,0	0	14	29	0	562	14	0/0	16,0	0	16	35	0	644	16	0/0	10,0	0	10	17	0	398	10	0	0	0	0	0	ambiguous	0	0/0	FALSE	FALSE	FALSE	0.5121951219512195	0.4482758620689655
chr02	137388	NA	A	C	1285.13	NA	0.45283	5.05886	2	0.142857	14	48	1X	156	156	4.24	3.73412	5.02092	1	1	1	58.2917	60	6	1	2.56674	0.979167	0.972222	0	0	0	0	1871	4155	108	26	3.73412	3.73412	22	1	30	9.52472	18	46	8.15749	62	snp	GT:AD:AO:DP:GQ:QA:QR:RO	0/0/0/0	15,0	0	15	0	0	584	15	0/1	33,28	28	61	99	1109	1285	33	0/1	25,20	20	45	99	762	967	25	0/0	12,0	0	12	21	0	450	12	0/0	14,0	0	14	28	0	522	14	0/0	9,0	0	9	12	0	347	9	1.7083	0	0	0	0	ambiguous	0	0/0	FALSE	FALSE	FALSE	0.4444444444444444	0.45901639344262296
chr02	137409	NA	G	A	1125.52	NA	0.429907	7.57648	2	0.142857	14	46	1X	159	159	4.11538	4.70971	11.4848	1	1	1	57.3043	60	6	1	3.08185	0.978261	0.973451	0	0	0	0	1689	4476	113	26	4.70971	3.18325	20	1	24	3.19912	22	51	5.3355	62	snp	GT:AD:AO:DP:GQ:QA:QR:RO	0/0/0/0	15,0	0	15	0	0	603	15	0/1	33,25	25	58	99	952	1328	33	0/1	28,21	21	49	99	737	1122	28	0/0	14,0	0	14	32	0	547	14	0/0	15,0	0	15	35	0	579	15	0/0	8,0	0	8	14	0	297	8	2.6957	0	0	0	0	ambiguous	0	0/0	FALSE	FALSE	FALSE	0.42857142857142855	0.43103448275862066
chr02	137597	NA	G	A	1102.51	NA	0.43299	6.79359	2	0.142857	14	42	1X	149	149	3.73077	3.83753	3.51765	1	1	1	59.5	59.6636	6	1	4.15687	0.880952	0.971963	0	0	0	0	1619	4133	107	17	6.31921	3.03059	25	1	24	4.87156	18	53	3.03059	54	snp	GT:AD:AO:DP:GQ:QA:QR:RO	0/0/0/0	21,0	0	21	18	0	798	21	0/1	30,23	23	53	99	872	1171	30	0/1	25,19	19	44	99	747	957	25	0/0	13,0	0	13	31	0	503	13	0/0	13,0	0	13	31	0	521	13	0/0	5,0	0	5	0	0	183	5	0.163600000000002	0	0	0	0	ambiguous	0	0/0	FALSE	FALSE	FALSE	0.4318181818181818	0.4339622641509434
chr02	137616	NA	C	T	1352.91	NA	0.485149	3.2038	2	0.142857	14	49	1X	152	152	3.96078	3.05462	3.03138	1	1	1	59.0204	60	6	1	1.76185	0.877551	0.961165	0	0	0	0	1928	4051	103	22	4.11819	4.04333	27	1	26	3.40914	23	50	3.20004	53	snp	GT:AD:AO:DP:GQ:QA:QR:RO	0/0/0/0	21,0	0	21	8	0	816	21	0/1	32,26	26	58	99	1025	1281	32	0/1	20,23	23	43	99	903	785	20	0/0	12,0	0	12	18	0	461	12	0/0	12,0	0	12	18	0	484	12	0/0	6,0	0	6	0	0	224	6	0.979599999999998	0	0	0	0	ambiguous	0	0/0	FALSE	FALSE	FALSE	0.5348837209302325	0.4482758620689655
chr02	137646	NA	C	A	1441.29	NA	0.524272	3.53736	2	0.142857	14	54	1X	148	148	4.57778	3.17115	4.48875	2	1	1	57.3889	59.617	6	1	1.3974	0.907407	0.968085	0	0	0	0	2048	3710	94	28	3.17115	3.0103	26	1	28	3.17115	26	50	3.84193	44	snp	GT:AD:AO:DP:GQ:QA:QR:RO	0/0/0/0	18,0	0	18	1	0	704	18	0/1	30,29	29	59	99	1112	1194	30	0/1	19,25	25	44	99	936	746	19	0/0	14,0	0	14	34	0	558	14	0/0	8,0	0	8	16	0	307	8	0/0	5,0	0	5	0	0	201	5	2.2281	0	0	0	0	ambiguous	0	0/0	FALSE	FALSE	FALSE	0.5681818181818182	0.4915254237288136
chr02	137657	NA	G	T	1541.36	NA	0.523364	3.51765	2	0.142857	14	56	1X	152	152	4.75556	3.63072	3.10078	2	1	1	56.375	59.625	6	1	1.78214	0.928571	0.958333	0	0	0	0	2182	3764	96	26	3.63072	3.10078	30	1	30	3.63072	26	48	3.0103	48	snp	GT:AD:AO:DP:GQ:QA:QR:RO	0/0/0/0	18,0	0	18	1	0	713	18	0/1	32,32	32	64	99	1250	1265	32	0/1	19,24	24	43	99	932	740	19	0/0	14,0	0	14	33	0	521	14	0/0	8,0	0	8	15	0	320	8	0/0	5,0	0	5	0	0	205	5	3.25	0	0	0	0	ambiguous	0	0/0	FALSE	FALSE	FALSE	0.5581395348837209	0.5
chr02	137689	NA	A	C	1353.31	NA	0.494949	3.03223	2	0.142857	14	49	1X	142	142	4.60465	6.59988	9.75821	2	1	1	56.1224	60	6	1	1.07369	0.938776	0.946237	0	0	0	0	1931	3677	93	24	3.05462	11.4393	25	1	27	4.11819	22	45	3.22044	48	snp	GT:AD:AO:DP:GQ:QA:QR:RO	0/0/0/0	20,0	0	20	22	0	807	20	0/1	34,29	29	63	99	1138	1344	34	0/1	16,20	20	36	99	793	636	16	0/0	13,0	0	13	36	0	488	13	0/0	6,0	0	6	1	0	238	6	0/0	4,0	0	4	0	0	164	4	3.8776	0	0	0	0	ambiguous	0	0/0	FALSE	FALSE	FALSE	0.5555555555555556	0.4603174603174603
chr02	137694	NA	A	G	1393.68	NA	0.50495	3.0318	2	0.142857	14	51	1X	146	146	4.48889	6.45911	8.15326	2	1	1	56.2745	60	6	1	2.15158	0.941176	0.957895	0	0	0	0	1984	3533	95	26	3.05288	4.86177	25	1	28	4.07475	23	47	3.03316	48	snp	GT:AD:AO:DP:GQ:QA:QR:RO	0/0/0/0	22,0	0	22	22	0	859	22	0/1	35,30	30	65	99	1184	1299	35	0/1	15,21	21	36	99	800	556	15	0/0	13,0	0	13	34	0	431	13	0/0	5,0	0	5	0	0	187	5	0/0	5,0	0	5	0	0	201	5	3.7255	0	0	0	0	ambiguous	0	0/0	FALSE	FALSE	FALSE	0.5833333333333334	0.46153846153846156
chr02	137710	NA	G	A	1329.85	NA	0.49	3.09716	2	0.142857	14	49	1X	144	144	4.54545	5.18177	6.87324	2	1	1	56.4694	59.6632	6	1	0.883072	0.918367	0.936842	0	0	0	0	1901	3686	95	25	3.05462	3.03316	24	1	27	4.11819	22	48	3.03316	47	snp	GT:AD:AO:DP:GQ:QA:QR:RO	0/0/0/0	20,0	0	20	23	0	742	20	0/1	34,28	28	62	99	1085	1360	34	0/1	17,21	21	38	99	816	648	17	0/0	14,0	0	14	40	0	535	14	0/0	4,0	0	4	0	0	155	4	0/0	6,0	0	6	1	0	246	6	3.1938	0	0	0	0	ambiguous	0	0/0	FALSE	FALSE	FALSE	0.5526315789473685	0.45161290322580644
chr02	137767	NA	C	T	1301.44	NA	0.49	3.09716	2	0.142857	14	49	1X	146	146	4.34783	3.05462	3.10078	1	1	1.5	58.7551	59.3229	6	1	1.29168	0.857143	0.90625	0	0	0	0	1873	3765	96	18	10.4997	16.0391	31	1	30	8.37251	19	57	10.339	39	snp	GT:AD:AO:DP:GQ:QA:QR:RO	0/0/0/0	23,0	0	23	9	0	902	23	0/1	33,25	25	58	99	972	1316	33	0/1	17,24	24	42	99	901	648	17	0/0	10,0	0	10	11	0	378	10	0/0	4,0	0	4	0	0	160	4	0/0	9,0	0	9	8	0	361	9	0.567799999999998	0	0	0	0	ambiguous	0	0/0	FALSE	FALSE	FALSE	0.5714285714285714	0.43103448275862066
chr02	137936	NA	T	C	998.87	NA	0.380952	15.9357	3	0.214286	14	40	1X	139	139	3.08824	16.9077	3.20771	0	1	1	58.1	60	6	1	2.08731	0.975	0.939394	0	0	0	0	1534	3912	99	13	13.6505	3.03223	27	1	17	4.96463	23	45	4.78696	54	snp	GT:AD:AO:DP:GQ:QA:QR:RO	0/0/0/0	19,0	0	19	15	0	761	19	0/1	33,24	24	57	99	930	1312	33	0/1	20,15	15	35	99	563	786	20	0/1	12,1	1	13	36	41	465	12	0/0	6,0	0	6	10	0	237	6	0/0	9,0	0	9	19	0	351	9	1.9	0	0	1	0	ambiguous	0	0/0	FALSE	TRUE	FALSE	0.42857142857142855	0.42105263157894735
chr02	137979	NA	T	C	1184.93	NA	0.46875	3.8246000000000002	2	0.142857	14	45	1X	138	138	4.57143	3.44459	4.90158	1	1	1	56.3333	60	6	1	1.46333	0.977778	0.924731	0	0	0	0	1727	3618	93	19	5.37479	3.03365	26	1	17	8.84915	28	44	3.59403	49	snp	GT:AD:AO:DP:GQ:QA:QR:RO	0/0/0/0	21,0	0	21	11	0	821	21	0/1	35,25	25	60	99	990	1373	35	0/1	16,20	20	36	99	737	605	16	0/0	8,0	0	8	8	0	316	8	0/0	5,0	0	5	0	0	197	5	0/0	8,0	0	8	8	0	306	8	3.6667	0	0	0	0	ambiguous	0	0/0	FALSE	FALSE	FALSE	0.5555555555555556	0.4166666666666667
chr02	138067	NA	G	C	1077.49	NA	0.46988	3.66436	2	0.142857	14	39	1X	144	144	2.72131	3.06598	4.02365	1	1	1	54.1538	60	6	1	0.34794	0.948718	0.952381	0	0	0	0	1556	4070	105	20	3.06598	4.02365	19	1	18	3.51141	21	56	4.02365	49	snp	GT:AD:AO:DP:GQ:QA:QR:RO	0/0/0/0	22,0	0	22	2	0	836	22	0/1	28,21	21	49	99	857	1108	28	0/1	16,18	18	34	99	699	644	16	0/0	17,0	0	17	48	0	633	17	0/0	10,0	0	10	27	0	378	10	0/0	12,0	0	12	33	0	471	12	5.8462	0	0	0	0	ambiguous	0	0/0	FALSE	FALSE	FALSE	0.5294117647058824	0.42857142857142855
chr02	138085	NA	A	G	1189.5	NA	0.544304	4.35716	2	0.142857	14	43	1X	137	137	2.72414	3.46479	5.32038	1	1	1	54.3488	59.7979	6	1	2.91783	0.976744	0.946809	0	0	0	0	1682	3574	94	22	3.0608	8.9241	21	1	19	4.27278	24	47	3.0103	47	snp	GT:AD:AO:DP:GQ:QA:QR:RO	0/0/0/0	22,0	0	22	13	0	825	22	0/1	24,26	26	50	99	1010	939	24	0/1	12,17	17	29	99	672	443	12	0/0	16,0	0	16	34	0	603	16	0/0	9,0	0	9	0	0	332	9	0/0	11,0	0	11	19	0	432	11	5.4491	0	0	0	0	ambiguous	0	0/0	FALSE	FALSE	FALSE	0.5862068965517241	0.52
chr02	138138	NA	C	T	1299.84	NA	0.5875	8.33041	2	0.142857	14	47	1X	141	141	2.62295	8.60069	5.32038	1	1	1	57.1489	60	6	1	2.05479	0.93617	0.968085	0	0	0	0	1819	3717	94	20	5.27418	3.84193	27	1	27	5.27418	20	52	5.32038	42	snp	GT:AD:AO:DP:GQ:QA:QR:RO	0/0/0/0	23,0	0	23	10	0	894	23	0/1	22,32	32	54	99	1240	893	22	0/1	11,15	15	26	99	579	443	11	0/0	18,0	0	18	35	0	712	18	0/0	12,0	0	12	17	0	470	12	0/0	8,0	0	8	0	0	305	8	2.8511	0	0	0	0	ambiguous	0	0/0	FALSE	FALSE	FALSE	0.5769230769230769	0.5925925925925926
chr02	138161	NA	T	C	1340.73	NA	0.556818	5.47788	2	0.142857	14	49	1X	151	151	2.79365	3.05462	13.3141	1	1	1	58.6735	60	6	1	3.24984	0.938776	0.960784	0	0	0	0	1889	4013	102	19	8.37251	3.09546	30	1	28	5.18177	21	56	5.13919	46	snp	GT:AD:AO:DP:GQ:QA:QR:RO	0/0/0/0	24,0	0	24	0	0	951	24	0/1	24,34	34	58	99	1319	949	24	0/1	15,15	15	30	99	570	575	15	0/0	15,0	0	15	26	0	589	15	0/0	13,0	0	13	20	0	520	13	0/0	11,0	0	11	14	0	429	11	1.3265	0	0	0	0	ambiguous	0	0/0	FALSE	FALSE	FALSE	0.5	0.5862068965517241
chr02	138167	NA	G	A	1324.8	NA	0.564706	6.10145	2	0.142857	14	48	1X	151	151	2.57576	3.0103	10.621	1	1	1	59.0833	60	6	1	3.88347	0.9375	0.961165	0	0	0	0	1859	4005	103	18	9.52472	3.03138	30	1	28	5.9056	20	60	9.10307	43	snp	GT:AD:AO:DP:GQ:QA:QR:RO	0/0/0/0	23,0	0	23	0	0	903	23	0/1	23,34	34	57	99	1317	907	23	0/1	14,14	14	28	99	542	556	14	0/0	15,0	0	15	28	0	597	15	0/0	14,0	0	14	25	0	509	14	0/0	14,0	0	14	25	0	533	14	0.916699999999999	0	0	0	0	ambiguous	0	0/0	FALSE	FALSE	FALSE	0.5	0.5964912280701754
chr02	138187	NA	G	A	1418.22	NA	0.58427	8.49998	2	0.142857	14	52	1X	153	153	2.78125	5.68288	4.75178	1	1	1	59.5	59.8218	6	1	3.67777	0.903846	0.950495	0	0	0	0	1981	4013	101	26	3.0103	4.06379	26	1	30	5.68288	22	56	5.61177	45	snp	GT:AD:AO:DP:GQ:QA:QR:RO	0/0/0/0	23,0	0	23	0	0	910	23	0/1	24,34	34	58	99	1302	954	24	0/1	13,18	18	31	99	679	520	13	0/0	13,0	0	13	16	0	515	13	0/0	15,0	0	15	22	0	593	15	0/0	13,0	0	13	16	0	521	13	0.321800000000003	0	0	0	0	ambiguous	0	0/0	FALSE	FALSE	FALSE	0.5806451612903226	0.5862068965517241
chr02	138192	NA	T	C	1420.06	NA	0.595238	9.62812	2	0.142857	14	50	1X	146	146	2.70968	9.26414	3.37221	1	1	1	59.76	60	6	1	2.39029	0.9	0.947917	0	0	0	0	1966	3699	96	25	3.0103	3.10078	25	1	28	4.57376	22	53	5.27225	43	snp	GT:AD:AO:DP:GQ:QA:QR:RO	0/0/0/0	22,0	0	22	0	0	839	22	0/1	22,33	33	55	99	1294	846	22	0/1	12,17	17	29	99	672	466	12	0/0	13,0	0	13	17	0	502	13	0/0	16,0	0	16	26	0	599	16	0/0	11,0	0	11	11	0	447	11	0.240000000000002	0	0	0	0	ambiguous	0	0/0	FALSE	FALSE	FALSE	0.5862068965517241	0.6
chr02	138208	NA	C	G	1544.84	NA	0.591398	9.75821	2	0.142857	14	55	1X	153	153	3.1	6.20829	10.1895	1	1	1	59.6364	60	6	1	1.1425	0.909091	0.959184	0	0	0	0	2140	3858	98	27	3.04978	3.36483	28	1	32	6.20829	23	53	4.4284	45	snp	GT:AD:AO:DP:GQ:QA:QR:RO	0/0/0/0	20,0	0	20	0	0	779	20	0/1	24,35	35	59	99	1397	939	24	0/1	14,20	20	34	99	743	562	14	0/0	11,0	0	11	7	0	429	11	0/0	17,0	0	17	25	0	661	17	0/0	12,0	0	12	10	0	488	12	0.363599999999998	0	0	0	0	ambiguous	0	0/0	FALSE	FALSE	FALSE	0.5882352941176471	0.5932203389830508
chr02	138260	NA	C	T	1250.67	NA	0.494624	3.03365	2	0.142857	14	46	1X	158	158	2.86154	3.76559	3.08785	1	1	1	60	59.7857	6	1	2.8648	0.913043	0.964286	0	0	0	0	1781	4469	112	24	3.19912	4.25114	22	1	21	3.76559	25	59	3.70827	53	snp	GT:AD:AO:DP:GQ:QA:QR:RO	0/0/0/0	21,0	0	21	0	0	827	21	0/1	30,27	27	57	99	1026	1213	30	0/1	17,19	19	36	99	755	656	17	0/0	11,0	0	11	22	0	447	11	0/0	16,0	0	16	37	0	633	16	0/0	17,0	0	17	40	0	693	17	0.214300000000001	0	0	0	0	ambiguous	0	0/0	FALSE	FALSE	FALSE	0.5277777777777778	0.47368421052631576
chr02	138456	NA	A	C	977.87	NA	0.461538	4.01252	2	0.142857	14	36	1X	138	138	2.6	6.8707	6.07591	0	1	1	60	60	6	1	0.895104	0.944444	0.95098	0	0	0	0	1416	4019	102	17	3.25157	3.7767	19	1	19	3.25157	17	41	11.5259	61	snp	GT:AD:AO:DP:GQ:QA:QR:RO	0/0/0/0	23,0	0	23	6	0	881	23	0/1	24,24	24	48	99	945	968	24	0/1	18,12	12	30	99	471	707	18	0/0	11,0	0	11	10	0	417	11	0/0	14,0	0	14	19	0	566	14	0/0	12,0	0	12	13	0	480	12	0	0	0	0	0	ambiguous	0	0/0	FALSE	FALSE	FALSE	0.4	0.5
chr02	138493	NA	C	A	889.31	NA	0.453333	4.429	2	0.142857	14	34	1X	144	144	2.17391	7.09778	5.85295	0	1	1	60	59.7818	6	1	3.55285	0.911765	0.972727	0	0	0	0	1300	4340	110	18	3.26577	8.06391	16	1	19	4.03217	15	54	3.08926	56	snp	GT:AD:AO:DP:GQ:QA:QR:RO	0/0/0/0	27,0	0	27	16	0	1080	27	0/1	25,21	21	46	99	802	994	25	0/1	16,13	13	29	99	498	606	16	0/0	14,0	0	14	24	0	561	14	0/0	15,0	0	15	27	0	579	15	0/0	13,0	0	13	21	0	520	13	0.218200000000003	0	0	0	0	ambiguous	0	0/0	FALSE	FALSE	FALSE	0.4482758620689655	0.45652173913043476
chr02	138520	NA	T	G	1202.82	NA	0.488889	3.10681	2	0.142857	14	44	1X	162	162	2.5	3.79993	7.72129	0	1	1	60	59.7966	6	1	0.481975	0.931818	0.949153	0	0	0	0	1732	4533	118	17	7.94546	3.67278	27	1	15	12.6832	29	59	3.0103	59	snp	GT:AD:AO:DP:GQ:QA:QR:RO	0/0/0/0	28,0	0	28	5	0	1062	28	0/1	29,30	30	59	99	1166	1117	29	0/1	17,14	14	31	99	566	665	17	0/0	14,0	0	14	12	0	547	14	0/0	15,0	0	15	15	0	559	15	0/0	15,0	0	15	15	0	583	15	0.203400000000002	0	0	0	0	ambiguous	0	0/0	FALSE	FALSE	FALSE	0.45161290322580644	0.5084745762711864
chr02	138546	NA	G	A	1463.08	NA	0.52	3.35774	2	0.142857	14	52	1X	179	179	2.53165	3.67845	3.28604	1	1	1.5	60	59.9048	6	1	1.20261	0.942308	0.944444	0	0	0	0	2066	4999	126	21	7.18621	6.38815	31	1	21	7.18621	31	59	4.11327	67	snp	GT:AD:AO:DP:GQ:QA:QR:RO	0/0/0/0	31,0	0	31	1	0	1218	31	0/1	30,35	35	65	99	1382	1190	30	0/1	17,17	17	35	99	684	662	17	0/0	16,0	0	16	36	0	648	16	0/0	15,0	0	15	33	0	588	15	0/0	17,0	0	17	40	0	693	17	0.0951999999999984	0	0	0	0	ambiguous	0	0/0	FALSE	FALSE	FALSE	0.4857142857142857	0.5384615384615384
chr02	138590	NA	T	C	1595.01	NA	0.543689	4.71796	2	0.142857	14	56	1X	179	179	2.71053	12.937	3.87536	1	1	1	60	59.9024	6	1	3.37319	0.946429	0.95122	0	0	0	0	2232	4781	123	28	3.0103	3.16919	28	1	26	3.63072	30	63	3.16919	60	snp	GT:AD:AO:DP:GQ:QA:QR:RO	0/0/0/0	30,0	0	30	0	0	1177	30	0/1	31,39	39	70	99	1564	1209	31	0/1	16,17	17	33	99	668	602	16	0/0	17,0	0	17	32	0	661	17	0/0	13,0	0	13	20	0	489	13	0/0	16,0	0	16	29	0	643	16	0.0975999999999999	0	0	0	0	ambiguous	0	0/0	FALSE	FALSE	FALSE	0.5151515151515151	0.5571428571428572
chr02	138681	NA	G	T	1070.5	NA	0.464286	3.94093	2	0.142857	14	39	1X	143	143	2.84746	3.51141	3.34437	1	1	1	60	60	6	1	1.91193	0.871795	0.942308	0	0	0	0	1548	4040	104	25	9.74743	3.34437	14	1	15	7.52028	24	60	8.35546	44	snp	GT:AD:AO:DP:GQ:QA:QR:RO	0/0/0/0	23,0	0	23	24	0	886	23	0/1	26,23	23	49	99	931	1012	26	0/1	19,16	16	35	99	617	701	19	0/0	17,0	0	17	46	0	689	17	0/0	7,0	0	7	1	0	278	7	0/0	12,0	0	12	31	0	474	12	0	0	0	0	0	ambiguous	0	0/0	FALSE	FALSE	FALSE	0.45714285714285713	0.46938775510204084
chr02	138691	NA	A	G	974.27	NA	0.455696	4.35716	2	0.142857	14	36	1X	137	137	2.72414	3.9754	4.40004	1	1	1.5	60	60	6	1	0.350429	0.861111	0.93	0	0	0	0	1419	3913	100	22	6.8707	3.09716	14	1	14	6.8707	22	55	5.18177	45	snp	GT:AD:AO:DP:GQ:QA:QR:RO	0/0/0/0	23,0	0	23	27	0	879	23	0/1	23,21	21	44	99	857	898	23	0/1	19,15	15	35	99	562	743	19	0/0	16,0	0	16	47	0	656	16	0/0	8,0	0	8	2	0	305	8	0/0	11,0	0	11	32	0	432	11	0	0	0	0	0	ambiguous	0	0/0	FALSE	FALSE	FALSE	0.42857142857142855	0.4772727272727273
chr02	138705	NA	T	C	728.45	NA	0.451613	4.27115	2	0.142857	14	28	1X	123	123	2.03279	3.0103	9.61615	0	1	1	60	60	6	1	1.76509	0.857143	0.947368	0	0	0	0	1081	3573	95	20	14.1779	3.58174	8	1	10	7.97367	18	50	3.58174	45	snp	GT:AD:AO:DP:GQ:QA:QR:RO	0/0/0/0	28,0	0	28	22	0	1015	28	0/1	20,18	18	38	99	721	766	20	0/1	14,10	10	24	99	360	509	14	0/0	15,0	0	15	33	0	576	15	0/0	7,0	0	7	8	0	260	7	0/0	11,0	0	11	20	0	447	11	0	0	0	0	0	ambiguous	0	0/0	FALSE	FALSE	FALSE	0.4166666666666667	0.47368421052631576
chr02	139186	NA	G	T	1173.36	NA	0.482759	3.23494	2	0.142857	14	42	1X	148	148	2.85246	6.31921	3.0103	1	1	1	59.6905	60	6	1	1.47732	0.97619	0.933962	0	0	0	0	1676	4142	106	21	3.0103	3.33807	21	1	18	4.87156	24	58	5.05886	48	snp	GT:AD:AO:DP:GQ:QA:QR:RO	0/0/0/0	22,0	0	22	1	0	857	22	0/1	24,25	25	49	99	1000	933	24	0/1	21,17	17	38	99	676	821	21	0/0	12,0	0	12	28	0	479	12	0/0	10,0	0	10	22	0	387	10	0/0	17,0	0	17	44	0	665	17	0.3095	0	0	0	0	ambiguous	0	0/0	FALSE	FALSE	FALSE	0.4473684210526316	0.5102040816326531
chr02	139209	NA	G	T	1339.3	NA	0.522222	3.39634	2	0.142857	14	47	1X	155	155	2.76923	6.75262	5.9056	1	1	1	59.4681	60	6	1	3.04294	0.914894	0.953704	0	0	0	0	1881	4198	108	22	3.42611	6.95112	25	1	22	3.42611	25	49	5.02092	59	snp	GT:AD:AO:DP:GQ:QA:QR:RO	0/0/0/0	23,0	0	23	0	0	894	23	0/1	21,26	26	47	99	1045	817	21	0/1	22,21	21	43	99	836	824	22	0/0	12,0	0	12	22	0	484	12	0/0	12,0	0	12	22	0	450	12	0/0	18,0	0	18	40	0	729	18	0.5319	0	0	0	0	ambiguous	0	0/0	FALSE	FALSE	FALSE	0.4883720930232558	0.5531914893617021
chr02	139214	NA	T	C	1345.33	NA	0.533333	3.87889	2	0.142857	14	48	1X	157	157	2.68657	5.9056	5.42083	1	1	1	59.4792	60	6	1	3.3614	0.916667	0.944954	0	0	0	0	1889	4206	109	22	3.73412	5.42083	26	1	22	3.73412	26	52	3.50834	57	snp	GT:AD:AO:DP:GQ:QA:QR:RO	0/0/0/0	23,0	0	23	0	0	903	23	0/1	24,26	26	50	99	1031	895	24	0/1	18,22	22	40	99	858	666	18	0/0	13,0	0	13	24	0	521	13	0/0	12,0	0	12	21	0	478	12	0/0	19,0	0	19	43	0	743	19	0.520800000000001	0	0	0	0	ambiguous	0	0/0	FALSE	FALSE	FALSE	0.55	0.52
chr02	139257	NA	T	G	1268.26	NA	0.479167	3.37221	2	0.142857	14	46	1X	162	162	2.90909	3.19912	3.68421	1	1	1	60	60	6	1	2.31975	0.913043	0.948276	0	0	0	0	1810	4427	116	24	3.19912	6.67934	22	1	26	4.70971	20	52	5.70592	64	snp	GT:AD:AO:DP:GQ:QA:QR:RO	0/0/0/0	29,0	0	29	27	0	1122	29	0/1	28,26	26	54	99	1030	1091	28	0/1	22,20	20	42	99	780	794	22	0/0	9,0	0	9	0	0	348	9	0/0	10,0	0	10	21	0	384	10	0/0	18,0	0	18	45	0	688	18	0	0	0	0	0	ambiguous	0	0/0	FALSE	FALSE	FALSE	0.47619047619047616	0.48148148148148145
chr02	139264	NA	A	C	1284.77	NA	0.484211	3.21602	2	0.142857	14	46	1X	159	159	2.96875	3.19912	3.18325	1	1	1	60	60	6	1	3.27393	0.913043	0.946903	0	0	0	0	1822	4292	113	23	3.0103	3.49071	23	1	25	3.76559	21	54	3.49071	59	snp	GT:AD:AO:DP:GQ:QA:QR:RO	0/0/0/0	28,0	0	28	24	0	1054	28	0/1	29,27	27	56	99	1086	1114	29	0/1	20,19	19	39	99	736	753	20	0/0	8,0	0	8	0	0	297	8	0/0	11,0	0	11	23	0	406	11	0/0	17,0	0	17	41	0	668	17	0	0	0	0	0	ambiguous	0	0/0	FALSE	FALSE	FALSE	0.48717948717948717	0.48214285714285715
chr02	139297	NA	G	A	1092.33	NA	0.445652	5.3706	2	0.142857	14	41	1X	159	159	2.74627	3.06326	3.67278	0	1	1	60	60	6	1	0.574745	0.902439	0.957627	0	0	0	0	1600	4637	118	27	11.961	3.08391	14	1	22	3.48696	19	50	8.97265	68	snp	GT:AD:AO:DP:GQ:QA:QR:RO	0/0/0/0	29,0	0	29	11	0	1162	29	0/1	33,24	24	57	99	953	1263	33	0/1	18,17	17	35	99	647	716	18	0/0	10,0	0	10	5	0	373	10	0/0	13,0	0	13	14	0	516	13	0/0	15,0	0	15	20	0	607	15	0	0	0	0	0	ambiguous	0	0/0	FALSE	FALSE	FALSE	0.4857142857142857	0.42105263157894735
chr02	139430	NA	A	G	1482.82	NA	0.486486	3.18637	2	0.142857	14	54	1X	170	170	3.7627100000000002	3.17115	7.80251	1	1	1	59.3704	60	6	1	1.75947	0.907407	0.939655	0	0	0	0	2117	4527	116	32	7.03155	4.20835	22	1	32	7.03155	22	64	5.70592	52	snp	GT:AD:AO:DP:GQ:QA:QR:RO	0/0/0/0	28,0	0	28	16	0	1056	28	0/1	41,35	35	76	99	1360	1612	41	0/1	16,19	19	35	99	757	626	16	0/0	8,0	0	8	0	0	306	8	0/0	9,0	0	9	8	0	365	9	0/0	14,0	0	14	24	0	562	14	0.629600000000003	0	0	0	0	ambiguous	0	0/0	FALSE	FALSE	FALSE	0.5428571428571428	0.4605263157894737
chr02	139867	NA	G	C	1291.16	NA	0.474227	3.56996	2	0.142857	14	46	1X	197	197	1.94	3.19912	11.9982	0	1	1	60	59.0199	6	1	3.49824	0.913043	0.900662	0	0	0	0	1825	6010	151	23	3.0103	3.13973	23	1	25	3.76559	21	72	3.71495	79	snp	GT:AD:AO:DP:GQ:QA:QR:RO	0/0/0/0	41,0	0	41	27	0	1619	41	0/1	29,28	28	57	99	1111	1163	29	0/1	22,18	18	40	99	714	902	22	0/0	25,0	0	25	51	0	966	25	0/0	21,0	0	21	39	0	836	21	0/0	13,0	0	13	15	0	524	13	0.9801	0	0	0	0	ambiguous	0	0/0	FALSE	FALSE	FALSE	0.45	0.49122807017543857
chr02	140518	NA	C	A	1284.47	NA	0.516854	3.22989	2	0.142857	14	46	1X	148	148	3.01695	6.03148	3.09546	1	1	1	59.7174	60	6	1	2.81727	0.869565	0.921569	0	0	0	0	1816	3978	102	20	4.70971	8.46027	26	1	25	3.76559	21	47	4.37279	55	snp	GT:AD:AO:DP:GQ:QA:QR:RO	0/0/0/0	22,0	0	22	13	0	886	22	0/1	20,28	28	48	99	1110	784	20	0/1	23,18	18	41	99	706	927	23	0/0	9,0	0	9	0	0	347	9	0/0	11,0	0	11	18	0	387	11	0/0	17,0	0	17	36	0	647	17	0.282600000000002	0	0	0	0	ambiguous	0	0/0	FALSE	FALSE	FALSE	0.43902439024390244	0.5833333333333334
chr02	140970	NA	T	G	1230.78	NA	0.473118	3.59403	2	0.142857	14	44	1X	164	164	2.61972	3.79993	3.66174	1	1	1	59.0455	59.6583	6	1	3.93336	0.840909	0.883333	0	0	0	0	1756	4688	120	28	10.1169	4.81986	16	1	28	10.1169	16	66	5.61607	54	snp	GT:AD:AO:DP:GQ:QA:QR:RO	0/0/0/0	28,0	0	28	30	0	1104	28	0/1	26,26	26	52	99	1039	1018	26	0/1	23,18	18	41	99	717	887	23	0/0	26,0	0	26	73	0	1036	26	0/0	12,0	0	12	31	0	474	12	0/0	5,0	0	5	0	0	169	5	0.6128	0	0	0	0	ambiguous	0	0/0	FALSE	FALSE	FALSE	0.43902439024390244	0.5
chr02	141028	NA	T	G	1248.27	NA	0.474227	3.56996	2	0.142857	14	46	1X	157	157	3.23333	7.73089	6.31642	1	1	1	59.9783	60	6	1	2.89123	0.869565	0.900901	0	0	0	0	1803	4387	111	18	7.73089	3.18637	28	1	28	7.73089	18	57	3.18637	54	snp	GT:AD:AO:DP:GQ:QA:QR:RO	0/0/0/0	19,0	0	19	0	0	757	19	0/1	25,24	24	49	99	952	986	25	0/1	26,22	22	48	99	851	1008	26	0/0	24,0	0	24	61	0	967	24	0/0	9,0	0	9	16	0	369	9	0/0	8,0	0	8	13	0	300	8	0.0217000000000027	0	0	0	0	ambiguous	0	0/0	FALSE	FALSE	FALSE	0.4583333333333333	0.4897959183673469
chr02	141034	NA	G	A	1062.39	NA	0.442105	5.77607	2	0.142857	14	42	1X	158	158	3.01587	4.87156	3.30981	1	1	1	59.9762	59.8707	6	1	1.18257	0.857143	0.913793	0	0	0	0	1576	4512	116	17	6.31921	3.30981	25	1	25	6.31921	17	60	3.30981	56	snp	GT:AD:AO:DP:GQ:QA:QR:RO	0/0/0/0	20,0	0	20	1	0	795	20	0/1	25,21	21	46	99	822	1012	25	0/1	28,21	21	49	99	754	1080	28	0/0	24,0	0	24	69	0	923	24	0/0	10,0	0	10	27	0	377	10	0/0	9,0	0	9	24	0	325	9	0.105499999999999	0	0	0	0	ambiguous	0	0/0	FALSE	FALSE	FALSE	0.42857142857142855	0.45652173913043476
chr02	141055	NA	C	T	1334.92	NA	0.5	3.0103	2	0.142857	14	48	1X	155	155	3.25424	4.6389	3.19295	1	1	1	59.875	60	6	1	3.32092	0.895833	0.906542	0	0	0	0	1898	4278	107	17	11.8771	4.65412	31	1	24	3.0103	24	58	4.65412	49	snp	GT:AD:AO:DP:GQ:QA:QR:RO	0/0/0/0	19,0	0	19	0	0	775	19	0/1	25,25	25	50	99	995	982	25	0/1	23,23	23	46	99	903	920	23	0/0	20,0	0	20	45	0	803	20	0/0	10,0	0	10	15	0	396	10	0/0	10,0	0	10	15	0	402	10	0.125	0	0	0	0	ambiguous	0	0/0	FALSE	FALSE	FALSE	0.5	0.5
chr02	141150	NA	G	A	1038.71	NA	0.4875	3.11887	2	0.142857	14	39	1X	137	137	2.80702	7.52028	3.09893	1	1	1	58.7692	59.8878	6	1	1.82007	0.974359	0.918367	0	0	0	0	1499	3866	98	19	3.06598	3.09893	20	1	21	3.51141	18	52	3.80798	46	snp	GT:AD:AO:DP:GQ:QA:QR:RO	0/0/0/0	19,0	0	19	1	0	754	19	0/1	27,20	20	47	99	780	1081	27	0/1	14,19	19	33	99	719	553	14	0/0	15,0	0	15	38	0	592	15	0/0	15,0	0	15	38	0	598	15	0/0	8,0	0	8	17	0	288	8	1.1186	0	0	0	0	ambiguous	0	0/0	FALSE	FALSE	FALSE	0.5757575757575758	0.425531914893617
chr02	141174	NA	C	T	1312.14	NA	0.534091	3.89863	2	0.142857	14	47	1X	151	151	2.79365	4.16534	3.09382	1	1	1	58.8723	60	6	1	2.62953	0.93617	0.951923	0	0	0	0	1848	4085	104	19	6.75262	3.09382	28	1	31	13.4056	16	56	4.34659	48	snp	GT:AD:AO:DP:GQ:QA:QR:RO	0/0/0/0	16,0	0	16	0	0	616	16	0/1	26,26	26	52	99	1011	1022	26	0/1	15,21	21	36	99	837	581	15	0/0	18,0	0	18	39	0	702	18	0/0	20,0	0	20	45	0	811	20	0/0	9,0	0	9	12	0	353	9	1.1277	0	0	0	0	ambiguous	0	0/0	FALSE	FALSE	FALSE	0.5833333333333334	0.5
chr02	141303	NA	T	G	825.43	NA	0.424658	6.60959	2	0.142857	14	31	1X	136	136	2.31746	3.08035	3.52732	0	1	1	56.5806	60	6	1	1.45737	0.967742	0.971429	0	0	0	0	1231	4149	105	15	3.08035	13.9504	16	1	21	11.486	10	61	8.98702	44	snp	GT:AD:AO:DP:GQ:QA:QR:RO	0/0/0/0	17,0	0	17	7	0	648	17	0/1	26,20	20	46	99	780	1026	26	0/1	16,11	11	27	99	451	626	16	0/0	11,0	0	11	19	0	443	11	0/0	16,0	0	16	34	0	640	16	0/0	19,0	0	19	43	0	766	19	3.4194	0	0	0	0	ambiguous	0	0/0	FALSE	FALSE	FALSE	0.4074074074074074	0.43478260869565216
chr02	141353	NA	A	G	1012.95	NA	0.506667	3.03925	2	0.142857	14	38	1X	146	146	2.11268	6.66752	8.15749	1	1	1	58.0263	60	6	1	0.256805	0.973684	0.972222	0	0	0	0	1454	4223	108	17	3.9246	3.0103	21	1	22	5.06748	16	52	3.332	56	snp	GT:AD:AO:DP:GQ:QA:QR:RO	0/0/0/0	20,0	0	20	2	0	795	20	0/1	21,21	21	42	99	815	821	21	0/1	16,17	17	33	99	639	620	16	0/0	20,0	0	20	60	0	756	20	0/0	13,0	0	13	39	0	525	13	0/0	18,0	0	18	54	0	706	18	1.9737	0	0	0	0	ambiguous	0	0/0	FALSE	FALSE	FALSE	0.5151515151515151	0.5
chr02	141377	NA	G	A	1174.39	NA	0.531646	3.69747	2	0.142857	14	42	1X	150	150	2.22535	3.83753	6.95112	1	1	1	58.7143	60	6	1	2.45403	0.97619	0.962963	0	0	0	0	1649	4257	108	18	4.87156	9.52472	24	1	25	6.31921	17	54	3.0103	54	snp	GT:AD:AO:DP:GQ:QA:QR:RO	0/0/0/0	18,0	0	18	0	0	726	18	0/1	21,24	24	45	99	949	831	21	0/1	16,18	18	34	99	700	629	16	0/0	22,0	0	22	59	0	876	22	0/0	13,0	0	13	32	0	474	13	0/0	18,0	0	18	47	0	721	18	1.2857	0	0	0	0	ambiguous	0	0/0	FALSE	FALSE	FALSE	0.5294117647058824	0.5333333333333333
chr02	141390	NA	C	G	1208.74	NA	0.545455	4.39215	2	0.142857	14	42	1X	144	144	2.29851	3.0103	3.09546	1	1	1	59.2857	60	6	1	2.68842	0.97619	0.970588	0	0	0	0	1678	4019	102	21	3.0103	3.7767	21	1	24	4.87156	18	52	3.09546	50	snp	GT:AD:AO:DP:GQ:QA:QR:RO	0/0/0/0	19,0	0	19	0	0	747	19	0/1	21,24	24	45	99	971	819	21	0/1	14,18	18	32	99	707	557	14	0/0	19,0	0	19	47	0	746	19	0/0	11,0	0	11	23	0	443	11	0/0	18,0	0	18	44	0	707	18	0.714300000000001	0	0	0	0	ambiguous	0	0/0	FALSE	FALSE	FALSE	0.5625	0.5333333333333333
chr02	141398	NA	A	C	1249.6	NA	0.573333	6.51361	2	0.142857	14	43	1X	140	140	2.30769	3.46479	3.56996	1	1	1	59.186	60	6	1	3.52894	0.976744	0.979381	0	0	0	0	1720	3769	97	22	3.0608	4.82359	21	1	22	3.0608	21	46	3.56996	51	snp	GT:AD:AO:DP:GQ:QA:QR:RO	0/0/0/0	19,0	0	19	0	0	745	19	0/1	18,25	25	43	99	999	704	18	0/1	14,18	18	32	99	721	530	14	0/0	20,0	0	20	47	0	768	20	0/0	10,0	0	10	17	0	383	10	0/0	16,0	0	16	35	0	639	16	0.814	0	0	0	0	ambiguous	0	0/0	FALSE	FALSE	FALSE	0.5625	0.5813953488372093
chr02	141407	NA	G	T	1231.5	NA	0.581081	7.23587	2	0.142857	14	43	1X	137	137	2.34921	3.0608	3.1027	1	1	1	59.5349	60	6	1	3.5203	0.976744	0.978723	0	0	0	0	1697	3686	94	20	3.46479	3.84193	23	1	24	4.27278	19	46	3.1027	48	snp	GT:AD:AO:DP:GQ:QA:QR:RO	0/0/0/0	18,0	0	18	0	0	720	18	0/1	17,25	25	42	99	1003	671	17	0/1	14,18	18	32	99	694	538	14	0/0	20,0	0	20	46	0	772	20	0/0	10,0	0	10	16	0	397	10	0/0	15,0	0	15	31	0	588	15	0.4651	0	0	0	0	ambiguous	0	0/0	FALSE	FALSE	FALSE	0.5625	0.5952380952380952
chr02	141428	NA	C	T	1259.04	NA	0.555556	5.18177	2	0.142857	14	45	1X	143	143	2.6129	11.1654	4.4284	1	1	1	59.5333	60	6	1	1.93988	0.955556	0.979592	0	0	0	0	1766	3804	98	20	4.21667	3.80798	25	1	27	6.91895	18	47	3.36483	51	snp	GT:AD:AO:DP:GQ:QA:QR:RO	0/0/0/0	19,0	0	19	0	0	739	19	0/1	20,24	24	44	99	950	776	20	0/1	16,21	21	37	99	816	615	16	0/0	20,0	0	20	45	0	781	20	0/0	8,0	0	8	9	0	310	8	0/0	15,0	0	15	30	0	583	15	0.466700000000003	0	0	0	0	ambiguous	0	0/0	FALSE	FALSE	FALSE	0.5675675675675675	0.5454545454545454
chr02	141536	NA	G	T	1417.06	NA	0.514019	3.19295	2	0.142857	14	55	1X	168	168	3.5082	3.36563	3.32051	1	1	1.5	58.4	60	6	1	1.09055	0.945455	0.9375	0	0	0	0	2049	4400	112	36	14.4204	7.97367	19	1	34	9.68264	21	62	5.80219	50	snp	GT:AD:AO:DP:GQ:QA:QR:RO	0/0/0/0	19,0	0	19	0	0	744	19	0/1	35,31	31	67	99	1196	1371	35	0/1	16,24	24	40	99	853	624	16	0/0	22,0	0	22	46	0	858	22	0/0	9,0	0	9	6	0	369	9	0/0	11,0	0	11	13	0	434	11	1.6	0	0	0	0	ambiguous	0	0/0	FALSE	FALSE	FALSE	0.6	0.4626865671641791
chr02	141613	NA	A	G	1234.2	NA	0.46875	3.8246000000000002	2	0.142857	14	45	1X	160	160	3	6.91895	11.3374	1	1	1	56.1111	60	6	1	3.34903	1	0.921739	0	0	0	0	1785	4518	115	19	5.37479	8.4673	26	1	17	8.84915	28	53	4.53977	62	snp	GT:AD:AO:DP:GQ:QA:QR:RO	0/0/0/0	17,0	0	17	0	0	689	17	0/1	31,25	25	56	99	982	1212	31	0/1	20,20	20	40	99	803	793	20	0/0	19,0	0	19	49	0	747	19	0/0	11,0	0	11	25	0	406	11	0/0	17,0	0	17	43	0	671	17	3.8889	0	0	0	0	ambiguous	0	0/0	FALSE	FALSE	FALSE	0.5	0.44642857142857145
chr02	141655	NA	A	G	1395.66	NA	0.490196	3.09546	2	0.142857	14	50	1X	174	174	2.83333	3.70517	3.87536	1	1	1.5	56.92	60	6	1	3.81722	0.98	0.95122	0	0	0	0	1988	4818	123	22	4.57376	3.16919	28	1	19	9.26414	31	49	14.0442	74	snp	GT:AD:AO:DP:GQ:QA:QR:RO	0/0/0/0	20,0	0	20	0	0	784	20	0/1	33,28	28	61	99	1122	1296	33	0/1	18,22	22	41	99	866	702	18	0/0	15,0	0	15	34	0	565	15	0/0	13,0	0	13	28	0	514	13	0/0	24,0	0	24	61	0	957	24	3.08	0	0	0	0	ambiguous	0	0/0	FALSE	FALSE	FALSE	0.5365853658536586	0.45901639344262296
chr02	141677	NA	G	A	1212.29	NA	0.444444	5.66432	2	0.142857	14	44	1X	169	169	2.82857	3.0103	5.11229	1	1	1	58.4318	60	6	1	2.07345	0.977273	0.936	0	0	0	0	1757	4808	125	23	3.20771	6.91895	21	1	15	12.6832	29	51	12.2	74	snp	GT:AD:AO:DP:GQ:QA:QR:RO	0/0/0/0	17,0	0	17	1	0	661	17	0/1	37,25	25	62	99	1004	1411	37	0/1	18,19	19	37	99	753	684	18	0/0	16,0	0	16	45	0	609	16	0/0	14,0	0	14	39	0	531	14	0/0	23,0	0	23	67	0	912	23	1.5682	0	0	0	0	ambiguous	0	0/0	FALSE	FALSE	FALSE	0.5135135135135135	0.4032258064516129
chr02	141731	NA	C	A	1406.44	NA	0.463636	4.2737	2	0.142857	14	51	1X	185	185	2.93333	5.09662	7.15878	1	1	1	60	59.7164	6	1	2.11483	0.960784	0.91791	0	0	0	0	2014	5278	134	26	3.05288	7.15878	25	1	27	3.3935	24	64	3.59368	70	snp	GT:AD:AO:DP:GQ:QA:QR:RO	0/0/0/0	24,0	0	24	0	0	946	24	0/1	38,28	28	66	99	1114	1524	38	0/1	21,23	23	44	99	900	828	21	0/0	17,0	0	17	43	0	661	17	0/0	17,0	0	17	43	0	661	17	0/0	17,0	0	17	43	0	658	17	0.2836	0	0	0	0	ambiguous	0	0/0	FALSE	FALSE	FALSE	0.5227272727272727	0.42424242424242425
chr02	141745	NA	C	T	1498.6	NA	0.491071	3.08785	2	0.142857	14	55	1X	188	188	2.94737	17.2631	3.81032	1	1	1	58.7273	60	6	1	3.53602	0.963636	0.924812	0	0	0	0	2159	5246	133	23	6.20829	3.81032	32	1	32	6.20829	23	64	3.41847	69	snp	GT:AD:AO:DP:GQ:QA:QR:RO	0/0/0/0	25,0	0	25	0	0	976	25	0/1	39,31	31	70	99	1222	1556	39	0/1	18,24	24	42	99	937	703	18	0/0	17,0	0	17	38	0	666	17	0/0	18,0	0	18	41	0	705	18	0/0	16,0	0	16	35	0	640	16	1.2727	0	0	0	0	ambiguous	0	0/0	FALSE	FALSE	FALSE	0.5714285714285714	0.44285714285714284
chr02	141765	NA	G	T	1455.48	NA	0.441667	6.55704	2	0.142857	14	53	1X	196	196	3.15789	6.32897	8.49213	1	1	1	60	59.3986	6	1	1.56729	0.962264	0.916084	0	0	0	0	2107	5597	143	24	4.03458	6.42695	29	1	29	4.03458	24	74	3.38993	69	snp	GT:AD:AO:DP:GQ:QA:QR:RO	0/0/0/0	26,0	0	26	1	0	995	26	0/1	41,34	34	75	99	1349	1611	41	0/1	26,19	19	45	99	758	1035	26	0/0	17,0	0	17	45	0	666	17	0/0	18,0	0	18	48	0	683	18	0/0	15,0	0	15	39	0	607	15	0.601399999999998	0	0	0	0	ambiguous	0	0/0	FALSE	FALSE	FALSE	0.4222222222222222	0.4533333333333333
chr02	141841	NA	C	T	1493.59	NA	0.495413	3.03022	2	0.142857	14	54	1X	174	174	3.35385	7.03155	3.08268	1	1	1	60	58.7667	6	1	3.60623	0.962963	0.941667	0	0	0	0	2118	4769	120	30	4.45795	3.29983	24	1	30	4.45795	24	71	11.7686	49	snp	GT:AD:AO:DP:GQ:QA:QR:RO	0/0/0/0	19,0	0	19	0	0	762	19	0/1	29,32	32	61	99	1273	1181	29	0/1	26,22	22	48	99	845	1027	26	0/0	21,0	0	21	46	0	808	21	0/0	12,0	0	12	19	0	479	12	0/0	13,0	0	13	22	0	512	13	1.2333	0	0	0	0	ambiguous	0	0/0	FALSE	FALSE	FALSE	0.4583333333333333	0.5245901639344263
chr02	141857	NA	A	C	1487.56	NA	0.477477	3.49937	2	0.142857	14	53	1X	171	171	3.7	5.01789	10.3712	1	1	1	59.7925	58.7119	6	1	2.89236	0.943396	0.940678	0	0	0	0	2127	4647	118	36	17.8009	3.67278	17	1	29	4.03458	24	69	10.3712	49	snp	GT:AD:AO:DP:GQ:QA:QR:RO	0/0/0/0	17,0	0	17	0	0	684	17	0/1	33,32	32	65	99	1296	1277	33	0/1	25,21	21	46	99	831	1008	25	0/0	20,0	0	20	43	0	766	20	0/0	11,0	0	11	16	0	424	11	0/0	12,0	0	12	19	0	488	12	1.0806	0	0	0	0	ambiguous	0	0/0	FALSE	FALSE	FALSE	0.45652173913043476	0.49230769230769234
chr02	141866	NA	C	T	1258.71	NA	0.451923	5.09825	2	0.142857	14	47	1X	162	162	3.58621	10.8184	8.4673	1	1	1	59.4894	58.9478	6	1	3.92706	0.893617	0.956522	0	0	0	0	1833	4481	115	28	6.75262	3.18024	19	1	25	3.42611	22	64	6.20142	51	snp	GT:AD:AO:DP:GQ:QA:QR:RO	0/0/0/0	16,0	0	16	0	0	624	16	0/1	31,29	29	60	99	1131	1186	31	0/1	26,18	18	44	99	702	1026	26	0/0	18,0	0	18	43	0	705	18	0/0	12,0	0	12	25	0	470	12	0/0	12,0	0	12	25	0	470	12	0.541600000000003	0	0	0	0	ambiguous	0	0/0	FALSE	FALSE	FALSE	0.4090909090909091	0.48333333333333334
chr02	142083	NA	C	T	1310.59	NA	0.494737	3.03316	2	0.142857	14	47	1X	162	162	2.83582	3.42611	5.29507	1	1	1	58.1064	59.6522	6	1	3.58459	0.893617	0.956522	0	0	0	0	1862	4504	115	20	5.27418	11.3374	27	1	22	3.42611	25	53	4.53977	62	snp	GT:AD:AO:DP:GQ:QA:QR:RO	0/0/0/0	19,0	0	19	0	0	738	19	0/1	30,28	28	58	99	1127	1190	30	0/1	18,19	19	37	99	735	708	18	0/0	16,0	0	16	37	0	639	16	0/0	16,0	0	16	37	0	609	16	0/0	16,0	0	16	37	0	620	16	1.5458	0	0	0	0	ambiguous	0	0/0	FALSE	FALSE	FALSE	0.5135135135135135	0.4827586206896552
chr02	142104	NA	G	A	1627.47	NA	0.558824	6.07591	2	0.142857	14	57	1X	160	160	3.51724	3.35316	4.04333	1	1	1	57.1053	60	6	1	0.717442	0.929825	0.92233	0	0	0	0	2268	4019	103	24	6.09608	3.03138	33	1	28	3.0484	29	50	3.20004	53	snp	GT:AD:AO:DP:GQ:QA:QR:RO	0/0/0/0	18,0	0	18	0	0	691	18	0/1	25,35	35	60	99	1405	975	25	0/1	20,22	22	42	99	863	781	20	0/0	14,0	0	14	16	0	542	14	0/0	12,0	0	12	10	0	492	12	0/0	14,0	0	14	16	0	538	14	2.8947	0	0	0	0	ambiguous	0	0/0	FALSE	FALSE	FALSE	0.5238095238095238	0.5833333333333334
chr02	142114	NA	G	A	1238.61	NA	0.480392	3.35092	2	0.142857	14	49	1X	165	165	3.2381	6.59988	4.88226	1	1	1	57.3061	59.4138	6	1	3.73315	0.938776	0.922414	0	0	0	0	1813	4526	116	27	4.11819	3.30981	22	1	25	3.05462	24	55	3.68421	61	snp	GT:AD:AO:DP:GQ:QA:QR:RO	0/0/0/0	21,0	0	21	0	0	821	21	0/1	32,32	32	64	99	1180	1268	32	0/1	21,17	17	38	99	633	821	21	0/0	13,0	0	13	26	0	525	13	0/0	12,0	0	12	23	0	456	12	0/0	17,0	0	17	38	0	635	17	2.1077	0	0	0	0	ambiguous	0	0/0	FALSE	FALSE	FALSE	0.4473684210526316	0.5
chr02	142154	NA	C	T	1673.36	NA	0.48	3.44459	2	0.142857	14	60	1X	195	195	3.57143	4.31318	11.5193	1	1	1	57.2167	59.4519	6	1	3.23057	0.95	0.925926	0	0	0	0	2391	5306	135	27	4.31318	3.02638	33	1	26	5.32654	34	63	4.31318	72	snp	GT:AD:AO:DP:GQ:QA:QR:RO	0/0/0/0	22,0	0	22	0	0	847	22	0/1	39,37	37	76	99	1484	1555	39	0/1	26,23	23	49	99	907	1041	26	0/0	20,0	0	20	41	0	792	20	0/0	11,0	0	11	14	0	419	11	0/0	17,0	0	17	32	0	652	17	2.2352	0	0	0	0	ambiguous	0	0/0	FALSE	FALSE	FALSE	0.46938775510204084	0.4868421052631579
chr02	142159	NA	A	G	1689.97	NA	0.476562	3.62103	2	0.142857	14	61	1X	193	193	3.93846	5.89373	6.23461	1	1	1	57.2951	59.4394	6	1	2.65696	0.95082	0.931818	0	0	0	0	2423	5133	132	25	7.31765	4.65535	36	1	27	4.7546	34	66	3.0103	66	snp	GT:AD:AO:DP:GQ:QA:QR:RO	0/0/0/0	21,0	0	21	0	0	827	21	0/1	39,37	37	76	99	1487	1522	39	0/1	28,24	24	52	99	936	1074	28	0/0	18,0	0	18	33	0	704	18	0/0	11,0	0	11	12	0	419	11	0/0	15,0	0	15	24	0	587	15	2.1443	0	0	0	0	ambiguous	0	0/0	FALSE	FALSE	FALSE	0.46153846153846156	0.4868421052631579
chr02	142202	NA	T	A	1800.12	NA	0.492308	3.07711	2	0.142857	14	64	1X	191	191	4.2623	7.89611	3.16418	2	1	1	57.4531	59.6929	6	1	0.0689354	0.953125	0.96063	0	0	0	0	2553	5038	127	32	3.0103	5.07918	32	1	30	3.55317	34	66	3.43776	61	snp	GT:AD:AO:DP:GQ:QA:QR:RO	0/0/0/0	20,0	0	20	1	0	780	20	0/1	42,41	41	83	99	1636	1659	42	0/1	24,23	23	47	99	917	958	24	0/0	17,0	0	17	51	0	684	17	0/0	9,0	0	9	2	0	365	9	0/0	15,0	0	15	45	0	592	15	2.2398	0	0	0	0	ambiguous	0	0/0	FALSE	FALSE	FALSE	0.48936170212765956	0.4939759036144578
chr02	142249	NA	G	A	2040.95	NA	0.55814	6.79775	2	0.142857	14	72	1X	194	194	3.96923	3.13094	6.49889	1	1	1	59.7639	59.9754	6	1	0.5705	0.958333	0.983607	0	0	0	0	2826	4818	122	37	3.13094	15.0424	35	1	36	3.0103	36	62	3.0815	60	snp	GT:AD:AO:DP:GQ:QA:QR:RO	0/0/0/0	21,0	0	21	0	0	834	21	0/1	36,48	48	84	99	1895	1420	36	0/1	21,24	24	45	99	931	808	21	0/0	16,0	0	16	36	0	644	16	0/0	10,0	0	10	18	0	406	10	0/0	18,0	0	18	42	0	706	18	0.211500000000001	0	0	0	0	ambiguous	0	0/0	FALSE	FALSE	FALSE	0.5333333333333333	0.5714285714285714
chr02	142323	NA	C	G	1588.92	NA	0.533333	4.02365	2	0.142857	14	56	1X	185	185	2.625	6.88793	3.87536	1	1	1	59.5536	59.6423	6	1	4.62387	0.982143	0.943089	0	0	0	0	2220	4829	123	29	3.16541	9.38348	27	1	24	5.49198	32	52	9.38348	71	snp	GT:AD:AO:DP:GQ:QA:QR:RO	0/0/0/0	24,0	0	27	0	0	959	24	0/1	31,41	41	72	99	1621	1209	31	0/1	18,15	15	33	99	599	695	18	0/0	13,0	0	13	20	0	524	13	0/0	15,0	0	18	26	0	576	15	0/0	22,0	0	22	47	0	866	22	0.0886999999999958	0	0	0	0	ambiguous	0	0/0	FALSE	FALSE	FALSE	0.45454545454545453	0.5694444444444444
chr02	142443	NA	A	G	1166.54	NA	0.43	7.26639	2	0.142857	14	43	1X	185	185	2.35294	4.27278	7.96493	0	1	1	59.093	59.6127	6	1	3.83876	0.906977	0.978873	0	0	0	0	1701	5556	142	17	7.10075	9.12712	26	1	23	3.46479	20	69	3.25497	73	snp	GT:AD:AO:DP:GQ:QA:QR:RO	0/0/0/0	31,0	0	31	17	0	1218	31	0/1	35,26	26	61	99	1026	1341	35	0/1	22,17	17	39	99	675	833	22	0/0	18,0	0	18	32	0	738	18	0/0	14,0	0	14	20	0	544	14	0/0	22,0	0	22	44	0	882	22	0.519699999999993	0	0	0	0	ambiguous	0	0/0	FALSE	FALSE	FALSE	0.4358974358974359	0.4262295081967213
chr02	142560	NA	C	T	1078.62	NA	0.451613	4.90158	2	0.142857	14	42	1X	157	157	2.90625	3.83753	4.53977	1	1	1	59.1667	59.6957	6	1	0.981903	0.952381	0.956522	0	0	0	0	1596	4558	115	29	16.2459	7.25883	13	1	20	3.21711	22	64	6.20142	51	snp	GT:AD:AO:DP:GQ:QA:QR:RO	0/0/0/0	21,0	0	21	1	0	828	21	0/1	26,25	25	51	99	925	1033	26	0/1	25,17	17	42	99	671	990	25	0/0	18,0	0	18	51	0	730	18	0/0	9,0	0	9	24	0	351	9	0/0	16,0	0	16	45	0	626	16	0.529000000000003	0	0	0	0	ambiguous	0	0/0	FALSE	FALSE	FALSE	0.40476190476190477	0.49019607843137253
chr02	142579	NA	C	T	983.51	NA	0.452381	4.66476	2	0.142857	14	38	1X	143	143	2.84746	5.06748	12.1305	1	1	1	58.8684	60	6	1	1.0932	0.947368	0.961905	0	0	0	0	1453	4123	105	24	8.7247	4.68544	14	1	14	8.7247	24	55	3.52732	50	snp	GT:AD:AO:DP:GQ:QA:QR:RO	0/0/0/0	18,0	0	18	1	0	693	18	0/1	24,23	23	47	99	869	959	24	0/1	22,15	15	37	99	584	858	22	0/0	18,0	0	18	51	0	730	18	0/0	10,0	0	10	27	0	382	10	0/0	13,0	0	13	36	0	501	13	1.1316	0	0	0	0	ambiguous	0	0/0	FALSE	FALSE	FALSE	0.40540540540540543	0.48936170212765956
chr02	142676	NA	A	C	807.02	NA	0.418919	7.23587	2	0.142857	14	31	1X	141	141	2.20896	6.44263	3.08926	0	1	1	55.9355	60	6	1	3.04316	0.967742	0.954545	0	0	0	0	1218	4276	110	18	4.76149	3.72096	13	1	10	11.486	21	48	6.87947	62	snp	GT:AD:AO:DP:GQ:QA:QR:RO	0/0/0/0	21,0	0	21	13	0	799	21	0/1	27,18	18	45	99	729	1065	27	0/1	16,13	13	29	99	489	623	16	0/0	17,0	0	17	38	0	680	17	0/0	12,0	0	12	23	0	443	12	0/0	17,0	0	17	38	0	666	17	4.0645	0	0	0	0	ambiguous	0	0/0	FALSE	FALSE	FALSE	0.4482758620689655	0.4
chr02	149258	NA	A	T	921.59	NA	0.466667	3.73412	2	0.142857	14	35	1X	129	129	2.77778	13.4954	3.03365	1	1	1	58.9714	60	6	1	2.35935	0.885714	0.924731	0	0	0	0	1361	3615	93	18	3.07234	3.03365	17	1	10	16.9698	25	47	3.03365	46	snp	GT:AD:AO:DP:GQ:QA:QR:RO	0/0/0/0	13,0	0	13	0	0	517	13	0/1	24,23	23	47	99	889	920	24	0/1	16,12	12	28	99	472	611	16	0/0	18,0	0	18	49	0	702	18	0/0	8,0	0	9	19	0	303	8	0/0	14,0	0	14	37	0	562	14	1.0286	0	0	0	0	ambiguous	0	0/0	FALSE	FALSE	FALSE	0.42857142857142855	0.48936170212765956
chr02	149275	NA	T	C	944.03	NA	0.45122	4.70511	2	0.142857	14	37	1X	141	141	2.77966	10.1116	6.01695	1	1	1	58.9189	60	6	1	1.92548	0.918919	0.942308	0	0	0	0	1400	4108	104	21	4.47751	3.09382	16	1	13	10.1116	24	53	3.09382	51	snp	GT:AD:AO:DP:GQ:QA:QR:RO	0/0/0/0	14,0	0	14	1	0	558	14	0/1	30,26	26	56	99	1007	1196	30	0/1	15,11	11	26	99	393	588	15	0/0	17,0	0	17	49	0	679	17	0/0	10,0	0	10	28	0	370	10	0/0	18,0	0	18	52	0	717	18	1.0811	0	0	0	0	ambiguous	0	0/0	FALSE	FALSE	FALSE	0.4230769230769231	0.4642857142857143
chr02	151362	NA	A	G	1851.7	NA	0	0	10	0.714286	14	56	1X	109	109	0.528302	10.6105	12.2288	1	1	1	60	60	6	1	1.89887	1	0.886792	0	0	0	0	2137	1953	53	28	3.0103	9.93443	28	1	23	6.88793	33	25	3.37904	28	snp	GT:AD:AO:DP:GQ:QA:QR:RO	1/1/1/1	0,14	14	14	1	552	0	0	0/0	23,0	0	23	96	0	848	23	0/0	30,0	0	30	99	0	1105	30	1/1	0,16	16	16	36	611	0	0	1/1	0,12	12	12	24	449	0	0	1/1	0,14	14	14	30	525	0	0	0	0	0	0	0	unambiguous	0	1/1	FALSE	FALSE	FALSE	0	0
chr02	157882	NA	C	T	1071.1	NA	0.47561	3.434	2	0.142857	14	39	1X	175	175	1.76344	3.06598	3.26577	0	1	1	58.7692	59.5956	6	1	2.95188	0.974359	0.941176	0	0	0	0	1526	5362	136	17	4.40227	3.5851	22	1	19	3.06598	20	67	3.07417	69	snp	GT:AD:AO:DP:GQ:QA:QR:RO	0/0/0/0	35,0	0	35	27	0	1415	35	0/1	27,24	24	51	99	936	1028	27	0/1	16,15	15	31	99	590	629	16	0/0	22,0	0	22	49	0	862	22	0/0	10,0	0	10	13	0	392	10	0/0	26,0	0	26	61	0	1036	26	0.8264	0	0	0	0	ambiguous	0	0/0	FALSE	FALSE	FALSE	0.4838709677419355	0.47058823529411764
chr02	158070	NA	A	G	1483.61	NA	0.589474	9.61615	2	0.142857	14	56	1X	178	178	2.28916	8.59409	4.46393	1	1	1.5	60	59.1818	6	1	1.75134	0.928571	0.950413	0	0	0	0	2071	4778	121	30	3.63072	14.2266	26	1	34	8.59409	22	54	6.04318	67	snp	GT:AD:AO:DP:GQ:QA:QR:RO	0/0/0/0	22,0	0	22	8	0	876	22	0/1	24,36	36	60	99	1316	946	24	0/1	14,20	20	35	99	755	561	14	0/0	27,0	0	27	62	0	1057	27	0/0	9,0	0	9	0	0	347	9	0/0	25,0	0	25	56	0	991	25	0.818199999999997	0	0	0	0	ambiguous	0	0/0	FALSE	FALSE	FALSE	0.5714285714285714	0.6
chr02	158312	NA	C	T	1384.67	NA	0.495146	3.03138	2	0.142857	14	51	1X	169	169	3.12121	12.5903	3.30474	1	1	1	59.6275	59.4915	6	1	3.50629	0.941176	0.966102	0	0	0	0	1984	4616	118	23	4.07475	3.30474	28	1	24	3.3935	27	60	3.08391	58	snp	GT:AD:AO:DP:GQ:QA:QR:RO	0/0/0/0	22,0	0	22	0	0	871	22	0/1	39,38	38	77	99	1482	1528	39	0/1	13,13	13	26	99	502	476	13	0/0	18,0	0	18	40	0	703	18	0/0	16,0	0	16	34	0	636	16	0/0	10,0	0	10	15	0	402	10	0.135999999999996	0	0	0	0	ambiguous	0	0/0	FALSE	FALSE	FALSE	0.5	0.4935064935064935
chr02	158331	NA	T	G	1400.12	NA	0.481132	3.33807	2	0.142857	14	51	1X	165	165	3.59322	5.09662	3.18325	1	1	1	60	59.8319	6	1	3.72288	0.921569	0.946903	0	0	0	0	1998	4365	113	24	3.3935	4.56684	27	1	27	3.3935	24	54	3.49071	59	snp	GT:AD:AO:DP:GQ:QA:QR:RO	0/0/0/0	19,0	0	20	0	0	762	19	0/1	40,36	36	76	99	1427	1502	40	0/1	15,15	15	30	99	571	568	15	0/0	15,0	0	15	28	0	574	15	0/0	13,0	0	13	22	0	520	13	0/0	11,0	0	11	16	0	439	11	0.168100000000003	0	0	0	0	ambiguous	0	0/0	FALSE	FALSE	FALSE	0.5	0.47368421052631576
chr02	158336	NA	G	A	1294.24	NA	0.475248	3.54779	2	0.142857	14	48	1X	161	161	3.36667	4.6389	4.56684	1	1	1	60	59.7257	6	1	3.58872	0.9375	0.938053	0	0	0	0	1861	4516	113	24	3.0103	3.95191	24	1	27	4.6389	21	52	4.56684	61	snp	GT:AD:AO:DP:GQ:QA:QR:RO	0/0/0/0	21,0	0	21	0	0	844	21	0/1	37,35	35	72	99	1353	1473	37	0/1	16,13	13	29	99	508	620	16	0/0	14,0	0	14	29	0	566	14	0/0	14,0	0	14	29	0	562	14	0/0	11,0	0	11	20	0	451	11	0.274299999999997	0	0	0	0	ambiguous	0	0/0	FALSE	FALSE	FALSE	0.4482758620689655	0.4861111111111111
chr02	158393	NA	G	T	1565.82	NA	0.538462	4.34659	2	0.142857	14	56	1X	169	169	3.2	3.63072	3.02952	1	1	1	59.5179	59.9204	6	1	2.76916	0.946429	0.955752	0	0	0	0	2191	4533	113	23	6.88793	4.56684	33	1	29	3.16541	27	55	3.18325	58	snp	GT:AD:AO:DP:GQ:QA:QR:RO	0/0/0/0	20,0	0	20	0	0	807	20	0/1	34,40	40	74	99	1553	1353	34	0/1	14,16	16	30	99	638	562	14	0/0	16,0	0	16	25	0	644	16	0/0	13,0	0	13	16	0	524	13	0/0	16,0	0	16	25	0	643	16	0.402500000000003	0	0	0	0	ambiguous	0	0/0	FALSE	FALSE	FALSE	0.5333333333333333	0.5405405405405406
chr02	158438	NA	A	G	1445.66	NA	0.5	3.0103	2	0.142857	14	52	1X	176	176	2.88889	16.5402	4.13106	1	1	1	59.1154	60	6	1	3.39041	0.865385	0.959677	0	0	0	0	2063	4893	124	27	3.17734	4.13106	25	1	22	5.68288	30	64	3.29049	60	snp	GT:AD:AO:DP:GQ:QA:QR:RO	0/0/0/0	24,0	0	24	0	0	962	24	0/1	35,32	32	67	99	1269	1399	35	0/1	17,20	20	37	99	794	639	17	0/0	19,0	0	19	44	0	758	19	0/0	11,0	0	11	20	0	424	11	0/0	18,0	0	18	41	0	711	18	0.884599999999999	0	0	0	0	ambiguous	0	0/0	FALSE	FALSE	FALSE	0.5405405405405406	0.47761194029850745
chr02	164637	NA	G	A	3179.28	NA	0.425	6.91895	12	0.857143	14	100	1X	146	146	0	5.18177	3.0103	1	1	1	57.01	58	6	1	2.75821	0.99	0.869565	0	0	0	0	3914	1775	46	41	10.0459	3.76559	59	1	58	8.56927	42	26	4.70971	20	snp	GT:AD:AO:DP:GQ:QA:QR:RO	1/1/1/1	0,25	25	25	0	996	0	0	0/1	28,19	19	47	99	745	1072	28	0/1	18,15	15	33	99	580	703	18	1/1	0,16	16	16	32	631	0	0	1/1	0,12	12	12	20	457	0	0	1/1	0,13	13	13	23	505	0	0	0.990000000000002	0	0	0	0	ambiguous	0	1/1	FALSE	FALSE	FALSE	0.45454545454545453	0.40425531914893614
chr02	165110	NA	G	T	995.16	NA	0.4625	3.98746	2	0.142857	14	37	1X	137	137	2.80702	3.06899	3.79203	1	1	1	60	59.39	6	1	0.755894	0.891892	0.91	0	0	0	0	1441	4012	100	17	3.5385	7.26639	20	1	21	4.47751	16	56	6.13722	44	snp	GT:AD:AO:DP:GQ:QA:QR:RO	0/0/0/0	22,0	0	22	24	0	893	22	0/1	26,25	25	51	99	957	1030	26	0/1	17,12	12	29	99	484	684	17	0/0	12,0	0	12	33	0	488	12	0/0	8,0	0	8	2	0	315	8	0/0	15,0	0	15	42	0	602	15	0.609999999999999	0	0	0	0	ambiguous	0	0/0	FALSE	FALSE	FALSE	0.41379310344827586	0.49019607843137253
chr02	165208	NA	C	A	1242.81	NA	0.45	5.18177	2	0.142857	14	45	1X	174	174	2.7027	3.05855	7.87507	0	1	1	59.8	60	6	1	0.603156	0.955556	0.922481	0	0	0	0	1792	5128	129	20	4.21667	4.37378	25	1	19	5.37479	26	79	17.167	50	snp	GT:AD:AO:DP:GQ:QA:QR:RO	0/0/0/0	36,0	0	36	17	0	1446	36	0/1	35,28	28	63	99	1124	1409	35	0/1	20,17	17	37	99	668	789	20	0/0	15,0	0	15	17	0	593	15	0/0	12,0	0	12	8	0	478	12	0/0	11,0	0	11	5	0	413	11	0.200000000000003	0	0	0	0	ambiguous	0	0/0	FALSE	FALSE	FALSE	0.4594594594594595	0.4444444444444444
chr02	165215	NA	T	C	1213.2	NA	0.453608	4.82359	2	0.142857	14	44	1X	169	169	2.69444	3.20771	13.8677	0	1	1	59.7955	60	6	1	0.660576	0.954545	0.928	0	0	0	0	1747	4878	125	22	3.0103	12.2	22	1	19	4.78696	25	78	19.7046	47	snp	GT:AD:AO:DP:GQ:QA:QR:RO	0/0/0/0	35,0	0	35	16	0	1349	35	0/1	34,28	28	62	99	1113	1289	34	0/1	19,16	16	35	99	634	752	19	0/0	12,0	0	12	9	0	475	12	0/0	14,0	0	14	15	0	566	14	0/0	11,0	0	11	6	0	447	11	0.204500000000003	0	0	0	0	ambiguous	0	0/0	FALSE	FALSE	FALSE	0.45714285714285713	0.45161290322580644
chr02	165227	NA	G	A	1151.26	NA	0.431373	7.18293	2	0.142857	14	44	1X	173	173	2.87324	3.79993	5.8551	1	1	1	58.9545	60	6	1	0.377673	0.954545	0.922481	0	0	0	0	1695	5035	129	22	3.0103	15.2816	22	1	20	3.79993	24	78	15.2816	51	snp	GT:AD:AO:DP:GQ:QA:QR:RO	0/0/0/0	36,0	0	36	46	0	1410	36	0/1	38,28	28	66	99	1061	1467	38	0/1	20,16	16	36	99	634	795	20	0/0	12,0	0	12	37	0	471	12	0/0	14,0	0	14	43	0	542	14	0/0	9,0	0	9	2	0	350	9	1.0455	0	0	0	0	ambiguous	0	0/0	FALSE	FALSE	FALSE	0.4444444444444444	0.42424242424242425
chr02	165244	NA	G	C	1274.9	NA	0.447619	5.51266	2	0.142857	14	47	1X	179	179	2.83784	6.75262	7.22164	0	1	1	58.0638	60	6	1	1.43955	0.957447	0.939394	0	0	0	0	1859	5150	132	26	4.16534	3.27351	21	1	22	3.42611	25	74	7.22164	58	snp	GT:AD:AO:DP:GQ:QA:QR:RO	0/0/0/0	33,0	0	33	10	0	1268	33	0/1	37,29	29	66	99	1158	1451	37	0/1	21,18	18	39	99	701	830	21	0/0	14,0	0	14	11	0	557	14	0/0	14,0	0	14	11	0	546	14	0/0	13,0	0	13	8	0	498	13	1.9362	0	0	0	0	ambiguous	0	0/0	FALSE	FALSE	FALSE	0.46153846153846156	0.4393939393939394
chr02	165423	NA	C	T	1269.75	NA	0.470588	3.7767	2	0.142857	14	48	1X	159	159	3.57895	4.6389	3.49937	1	1	1	58.5417	60	6	1	3.25813	0.916667	0.981982	0	0	0	0	1839	4416	111	26	3.73412	3.49937	22	1	19	7.5342	29	50	5.3774	61	snp	GT:AD:AO:DP:GQ:QA:QR:RO	0/0/0/0	16,0	0	16	0	0	652	16	0/1	36,26	26	62	99	1026	1435	36	0/1	18,22	22	40	99	813	683	18	0/0	13,0	0	13	25	0	524	13	0/0	14,0	0	14	28	0	565	14	0/0	14,0	0	14	28	0	557	14	1.4583	0	0	0	0	ambiguous	0	0/0	FALSE	FALSE	FALSE	0.55	0.41935483870967744
chr02	165598	NA	G	A	1170.15	NA	0.466667	3.87889	2	0.142857	14	42	1X	160	160	2.57143	3.21711	6.14687	0	1	1.5	60	60	6	1	0.775415	0.880952	0.931624	0	0	0	0	1678	4624	117	26	8.18047	3.02886	16	1	20	3.21711	22	67	8.37402	50	snp	GT:AD:AO:DP:GQ:QA:QR:RO	0/0/0/0	30,0	0	30	10	0	1194	30	0/1	25,22	22	48	99	871	980	25	0/1	22,20	20	42	99	807	849	22	0/0	12,0	0	12	9	0	484	12	0/0	11,0	0	11	6	0	437	11	0/0	17,0	0	17	24	0	680	17	0	0	0	0	0	ambiguous	0	0/0	FALSE	FALSE	FALSE	0.47619047619047616	0.4583333333333333
chr02	165837	NA	C	A	1158.65	NA	0.488889	3.10681	2	0.142857	14	44	1X	156	156	2.72727	3.79993	4.94911	1	1	1	59.9318	60	6	1	1.16372	0.886364	0.955357	0	0	0	0	1670	4482	112	23	3.20771	3.32051	21	1	25	4.78696	19	67	12.3942	45	snp	GT:AD:AO:DP:GQ:QA:QR:RO	0/0/0/0	28,0	0	28	28	0	1098	28	0/1	31,22	22	53	99	821	1241	31	0/1	15,22	22	37	99	849	607	15	0/0	10,0	0	10	1	0	392	10	0/0	18,0	0	18	47	0	734	18	0/0	10,0	0	10	23	0	410	10	0.0681999999999974	0	0	0	0	ambiguous	0	0/0	FALSE	FALSE	FALSE	0.5945945945945946	0.41509433962264153
chr02	165893	NA	A	G	1370.76	NA	0.510417	3.10078	2	0.142857	14	49	1X	173	173	2.49351	3.05462	4.76149	1	1	1	59.9388	60	6	1	0.160236	0.979592	0.967742	0	0	0	0	1935	4704	124	27	4.11819	3.08035	22	1	26	3.40914	23	68	5.53201	56	snp	GT:AD:AO:DP:GQ:QA:QR:RO	0/0/0/0	31,0	0	31	3	0	1166	31	0/1	31,27	27	58	99	1082	1187	31	0/1	16,22	22	38	99	853	574	16	0/0	13,0	0	13	32	0	475	13	0/0	19,0	0	19	50	0	740	19	0/0	14,0	0	14	35	0	562	14	0.0611999999999995	0	0	0	0	ambiguous	0	0/0	FALSE	FALSE	FALSE	0.5789473684210527	0.46551724137931033
chr02	165952	NA	G	A	1101	NA	0.446809	5.32038	2	0.142857	14	42	1X	164	164	2.68571	3.0103	3.29508	1	1	1	59.2143	59.8607	6	1	0.175822	0.97619	0.942623	0	0	0	0	1612	4803	122	25	6.31921	4.7902	17	1	22	3.21711	20	59	3.29508	63	snp	GT:AD:AO:DP:GQ:QA:QR:RO	0/0/0/0	28,0	0	28	36	0	1109	28	0/1	36,26	26	62	99	990	1418	36	0/1	16,16	16	32	99	622	610	16	0/0	9,0	0	9	3	0	357	9	0/0	16,0	0	16	49	0	639	16	0/0	17,0	0	17	52	0	670	17	0.6464	0	0	0	0	ambiguous	0	0/0	FALSE	FALSE	FALSE	0.5	0.41935483870967744
chr02	165993	NA	T	C	1024.77	NA	0.433333	6.48466	2	0.142857	14	39	1X	159	159	2.6087	4.40227	3.30474	0	1	1.5	59.1795	59.8644	6	1	1.93394	0.974359	0.949153	0	0	0	0	1508	4606	118	16	5.73856	7.72129	23	1	19	3.06598	20	52	6.61715	66	snp	GT:AD:AO:DP:GQ:QA:QR:RO	0/0/0/0	26,0	0	26	9	0	1032	26	0/1	32,26	26	58	99	1008	1258	32	0/1	17,13	13	32	99	500	638	17	0/0	12,0	0	12	13	0	451	12	0/0	18,0	0	18	31	0	698	18	0/0	13,0	0	13	16	0	529	13	0.684900000000006	0	0	0	0	ambiguous	0	0/0	FALSE	FALSE	FALSE	0.40625	0.4482758620689655
chr02	166009	NA	C	T	1023.63	NA	0.46988	3.66436	2	0.142857	14	39	1X	151	151	2.44118	4.40227	4.25114	0	1	1	59.1795	59.3304	6	1	1.55675	0.974359	0.928571	0	0	0	0	1492	4421	112	15	7.52028	3.32051	24	1	18	3.51141	21	52	4.25114	60	snp	GT:AD:AO:DP:GQ:QA:QR:RO	0/0/0/0	27,0	0	27	9	0	1061	27	0/1	28,25	25	53	99	958	1132	28	0/1	16,14	14	30	99	534	621	16	0/0	11,0	0	11	8	0	424	11	0/0	17,0	0	17	26	0	658	17	0/0	13,0	0	13	14	0	525	13	0.1509	0	0	0	0	ambiguous	0	0/0	FALSE	FALSE	FALSE	0.4666666666666667	0.4716981132075472
chr02	166052	NA	G	A	1146.86	NA	0.457447	4.48875	2	0.142857	14	43	1X	168	168	2.54054	4.27278	3.86152	0	1	1	59.9535	59.296	6	1	0.921156	0.953488	0.936	0	0	0	0	1661	4815	125	22	3.0608	4.41741	21	1	20	3.46479	23	55	6.91895	70	snp	GT:AD:AO:DP:GQ:QA:QR:RO	0/0/0/0	26,0	0	26	6	0	996	26	0/1	31,28	28	59	99	1104	1213	31	0/1	20,15	15	35	99	557	772	20	0/0	15,0	0	15	18	0	565	15	0/0	20,0	0	20	34	0	775	20	0/0	13,0	0	13	12	0	494	13	0.657499999999999	0	0	0	0	ambiguous	0	0/0	FALSE	FALSE	FALSE	0.42857142857142855	0.4745762711864407
chr02	166132	NA	A	G	1279.19	NA	0.489362	3.1027	2	0.142857	14	46	1X	170	170	2.47368	9.80795	3.08035	1	1	1	59.1739	60	6	1	0.669933	0.869565	0.959677	0	0	0	0	1824	4743	124	24	3.19912	13.0971	22	1	21	3.76559	25	47	18.771	77	snp	GT:AD:AO:DP:GQ:QA:QR:RO	0/0/0/0	25,0	0	25	2	0	977	25	0/1	31,30	30	61	99	1199	1180	31	0/1	17,16	16	33	99	625	644	17	0/0	17,0	0	17	47	0	643	17	0/0	18,0	0	18	50	0	678	18	0/0	16,0	0	16	44	0	621	16	0.826099999999997	0	0	0	0	ambiguous	0	0/0	FALSE	FALSE	FALSE	0.48484848484848486	0.4918032786885246
chr02	166160	NA	C	A	1214.15	NA	0.478261	3.38795	2	0.142857	14	44	1X	179	179	2.11494	4.78696	3.02638	0	1	1	59.8409	58.9111	6	1	2.53653	0.977273	0.948148	0	0	0	0	1730	5327	135	20	3.79993	3.02638	24	1	19	4.78696	25	52	18.468	83	snp	GT:AD:AO:DP:GQ:QA:QR:RO	0/0/0/0	30,0	0	30	11	0	1170	30	0/1	34,30	30	64	99	1182	1322	34	0/1	14,14	14	28	99	548	566	14	0/0	20,0	0	20	34	0	804	20	0/0	19,0	0	19	31	0	744	19	0/0	18,0	0	18	28	0	721	18	0.9298	0	0	0	0	ambiguous	0	0/0	FALSE	FALSE	FALSE	0.5	0.46875
chr02	166169	NA	T	C	1183.98	NA	0.477778	3.39634	2	0.142857	14	43	1X	166	166	2.36842	5.48477	3.02795	0	1	1	59.8372	58.8862	6	1	1.03481	0.976744	0.943089	0	0	0	0	1696	4805	123	22	3.0608	3.16919	21	1	17	7.10075	26	47	17.8575	76	snp	GT:AD:AO:DP:GQ:QA:QR:RO	0/0/0/0	27,0	0	27	6	0	1065	27	0/1	33,29	29	62	99	1163	1295	33	0/1	14,14	14	28	99	533	549	14	0/0	16,0	0	16	20	0	599	16	0/0	17,0	0	17	23	0	673	17	0/0	16,0	0	16	20	0	624	16	0.951000000000001	0	0	0	0	ambiguous	0	0/0	FALSE	FALSE	FALSE	0.5	0.46774193548387094
chr02	166195	NA	G	A	1022.72	NA	0.440476	5.59539	2	0.142857	14	37	1X	162	162	2.15385	7.76406	15.6743	0	1	1	59.8108	58.776	6	1	3.92931	0.945946	0.936	0	0	0	0	1481	4945	125	21	4.47751	5.94613	16	1	16	4.47751	21	51	12.2	74	snp	GT:AD:AO:DP:GQ:QA:QR:RO	0/0/0/0	28,0	0	28	17	0	1127	28	0/1	34,26	26	60	99	1030	1352	34	0/1	13,11	11	24	99	451	507	13	0/0	18,0	0	18	36	0	683	18	0/0	14,0	0	14	24	0	561	14	0/0	18,0	0	18	36	0	715	18	1.0348	0	0	0	0	ambiguous	0	0/0	FALSE	FALSE	FALSE	0.4583333333333333	0.43333333333333335
chr02	166997	NA	A	T	822.32	NA	0.442857	4.99565	2	0.142857	14	31	1X	138	138	2.05882	3.08035	8.8753	0	1	1	58.6452	59.8411	6	1	4.22053	0.774194	0.878505	0	0	0	0	1203	4160	107	12	6.44263	4.00471	19	1	14	3.64073	17	53	3.03059	54	snp	GT:AD:AO:DP:GQ:QA:QR:RO	0/0/0/0	26,0	0	26	18	0	980	26	0/1	20,18	18	38	99	695	767	20	0/1	19,13	13	32	99	508	748	19	0/0	15,0	0	15	31	0	598	15	0/0	13,0	0	13	25	0	520	13	0/0	14,0	0	14	28	0	547	14	1.19589999999999	0	0	0	0	ambiguous	0	0/0	FALSE	FALSE	FALSE	0.40625	0.47368421052631576
chr02	168363	NA	C	T	804.96	NA	0.449275	4.55236	2	0.142857	14	32	1X	143	143	1.30645	9.79615	3.02986	0	1	1	58.8438	60	6	1	0.716975	0.8125	0.945946	0	0	0	0	1200	4298	111	16	3.0103	4.59489	16	1	17	3.28173	15	50	5.3774	61	snp	GT:AD:AO:DP:GQ:QA:QR:RO	0/0/0/0	22,0	0	22	17	0	843	22	0/1	24,18	18	42	99	680	913	24	0/1	14,13	13	27	99	498	539	14	0/0	22,0	0	22	55	0	856	22	0/0	11,1	1	12	5	22	439	11	0/0	18,0	0	18	43	0	708	18	1.1562	0	0	0	1	ambiguous	0	0/0	FALSE	FALSE	FALSE	0.48148148148148145	0.42857142857142855
chr02	169079	NA	A	T	834.82	NA	0.441558	5.29458	2	0.142857	14	34	1X	137	137	2.56667	3.0103	10.621	1	1	1	57.3235	60	6	1	0.220729	0.852941	0.912621	0	0	0	0	1261	3910	103	23	12.2071	3.03138	11	1	20	5.30951	14	43	9.10307	60	snp	GT:AD:AO:DP:GQ:QA:QR:RO	0/0/0/0	16,0	0	16	3	0	617	16	0/1	20,16	16	36	99	597	743	20	0/1	23,18	18	41	99	664	848	23	0/0	11,0	0	11	36	0	433	11	0/0	21,0	0	21	66	0	819	21	0/0	12,0	0	12	39	0	450	12	2.6765	0	0	0	0	ambiguous	0	0/0	FALSE	FALSE	FALSE	0.43902439024390244	0.4444444444444444
chr02	169652	NA	A	G	1205.75	NA	0.505882	3.03585	2	0.142857	14	43	1X	144	144	2.88136	5.48477	3.2038	1	1	1	57.9767	60	6	1	2.12158	0.837209	0.940594	0	0	0	0	1715	3963	101	30	17.6046	4.06379	13	1	21	3.0608	22	53	3.54779	48	snp	GT:AD:AO:DP:GQ:QA:QR:RO	0/0/0/0	12,0	0	12	0	0	461	12	0/1	24,25	25	49	99	993	955	24	0/1	18,18	18	36	99	722	704	18	0/0	15,0	0	15	34	0	578	15	0/0	17,0	0	17	40	0	681	17	0/0	15,0	0	15	34	0	584	15	2.0233	0	0	0	0	ambiguous	0	0/0	FALSE	FALSE	FALSE	0.5	0.5102040816326531
chr02	176343	NA	G	A	1367.62	NA	0	0	4	0.285714	14	41	1X	94	94	1.54717	4.33437	5.01789	1	1	1	60	60	6	1	0.687958	0.878049	0.962264	0	0	0	0	1584	2036	53	17	5.60547	5.01789	24	1	15	9.41879	26	28	3.37904	25	snp	GT:AD:AO:DP:GQ:QA:QR:RO	0/0/0/0	10,0	0	10	2	0	379	10	1/1	0,20	20	20	78	781	0	0	1/1	0,21	21	21	81	803	0	0	0/0	19,0	0	19	54	0	724	19	0/0	13,0	0	13	36	0	513	13	0/0	11,0	0	11	30	0	420	11	0	0	0	0	0	unambiguous	0	0/0	FALSE	FALSE	FALSE	1	1
chr02	179782	NA	C	T	1373.94	NA	0.481481	3.332	2	0.142857	14	52	1X	170	170	3.48387	11.1951	4.85053	1	1	1	60	60	6	1	2.61614	0.884615	0.940678	0	0	0	0	1987	4574	118	22	5.68288	3.08391	30	1	27	3.17734	25	58	3.08391	60	snp	GT:AD:AO:DP:GQ:QA:QR:RO	0/0/0/0	22,0	0	22	12	0	840	22	0/1	34,27	27	61	99	1039	1333	34	0/1	22,25	25	47	99	948	839	22	0/0	16,0	0	16	32	0	617	16	0/0	15,0	0	15	29	0	598	15	0/0	9,0	0	9	0	0	347	9	0	0	0	0	0	ambiguous	0	0/0	FALSE	FALSE	FALSE	0.5319148936170213	0.4426229508196721
chr02	179789	NA	A	G	1382.1	NA	0.46789	3.98647	2	0.142857	14	51	1X	174	174	3.35385	10.206	10.7958	1	1	1	60	60	6	1	3.935	0.882353	0.943089	0	0	0	0	1990	4816	123	25	3.05288	3.02795	26	1	26	3.05288	25	64	3.45166	59	snp	GT:AD:AO:DP:GQ:QA:QR:RO	0/0/0/0	21,0	0	21	0	0	812	21	0/1	37,26	26	63	99	1027	1439	37	0/1	21,25	25	46	99	963	809	21	0/0	17,0	0	17	39	0	685	17	0/0	17,0	0	17	39	0	684	17	0/0	10,0	0	10	17	0	387	10	0	0	0	0	0	ambiguous	0	0/0	FALSE	FALSE	FALSE	0.5434782608695652	0.4126984126984127
chr02	179843	NA	T	A	1292.95	NA	0.466667	4.02365	2	0.142857	14	49	1X	178	178	2.87671	3.05462	3.43113	1	1	1	60	59.8992	6	1	0.875908	0.897959	0.968992	0	0	0	0	1873	4828	129	27	4.11819	5.8551	22	1	22	4.11819	27	55	9.08706	74	snp	GT:AD:AO:DP:GQ:QA:QR:RO	0/0/0/0	27,0	0	27	2	0	1035	27	0/1	37,27	27	64	99	1028	1339	37	0/1	19,22	22	41	99	845	715	19	0/0	19,0	0	19	51	0	727	19	0/0	13,0	0	13	33	0	469	13	0/0	14,0	0	14	36	0	543	14	0.1008	0	0	0	0	ambiguous	0	0/0	FALSE	FALSE	FALSE	0.5365853658536586	0.421875
chr02	179878	NA	T	C	1461.38	NA	0.495238	3.03098	2	0.142857	14	52	1X	178	178	2.87671	13.7006	12.937	1	1	1	59.6538	59.8889	6	1	2.06565	0.980769	0.952381	0	0	0	0	2088	4968	126	24	3.67845	4.73369	28	1	20	9.02361	32	57	5.49198	69	snp	GT:AD:AO:DP:GQ:QA:QR:RO	0/0/0/0	28,0	0	28	1	0	1077	28	0/1	34,29	29	63	99	1185	1335	34	0/1	19,23	23	42	99	903	763	19	0/0	19,0	0	19	45	0	762	19	0/0	13,0	0	13	27	0	524	13	0/0	13,0	0	13	27	0	507	13	0.235100000000003	0	0	0	0	ambiguous	0	0/0	FALSE	FALSE	FALSE	0.5476190476190477	0.4603174603174603
chr02	179883	NA	G	C	1453.23	NA	0.490566	3.09224	2	0.142857	14	52	1X	182	182	2.78947	11.1951	5.41562	1	1	1	59.3269	59.8923	6	1	1.14225	0.980769	0.953846	0	0	0	0	2080	5210	130	25	3.17734	4.07933	27	1	20	9.02361	32	58	6.28421	72	snp	GT:AD:AO:DP:GQ:QA:QR:RO	0/0/0/0	30,0	0	30	1	0	1204	30	0/1	36,30	30	66	99	1222	1438	36	0/1	18,22	22	40	99	858	730	18	0/0	20,0	0	20	50	0	816	20	0/0	13,0	0	13	29	0	511	13	0/0	13,0	0	13	29	0	511	13	0.565399999999997	0	0	0	0	ambiguous	0	0/0	FALSE	FALSE	FALSE	0.55	0.45454545454545453
chr02	180200	NA	T	G	1521.73	NA	0.534653	4.06379	2	0.142857	14	54	1X	165	165	3.15625	3.17115	3.02986	1	1	1	59.0926	60	6	1	1.28292	0.87037	0.963964	0	0	0	0	2139	4314	111	20	10.8919	4.59489	34	1	24	4.45795	30	50	5.3774	61	snp	GT:AD:AO:DP:GQ:QA:QR:RO	0/0/0/0	26,0	0	26	12	0	1006	26	0/1	29,30	30	59	99	1199	1095	29	0/1	18,24	24	42	99	940	716	18	0/0	20,0	0	20	40	0	780	20	0/0	9,0	0	9	0	0	357	9	0/0	9,0	0	9	7	0	360	9	0.907400000000003	0	0	0	0	ambiguous	0	0/0	FALSE	FALSE	FALSE	0.5714285714285714	0.5084745762711864
chr02	180227	NA	T	C	1733.98	NA	0.566038	7.02548	2	0.142857	14	60	1X	170	170	3.3125	3.58936	3.72096	1	1	1	58.9167	60	6	1	0.154667	0.883333	0.954545	0	0	0	0	2398	4355	110	29	3.15506	5.85295	31	1	27	4.31318	33	49	5.85295	61	snp	GT:AD:AO:DP:GQ:QA:QR:RO	0/0/0/0	23,0	0	23	0	0	935	23	0/1	28,35	35	63	99	1408	1113	28	0/1	18,25	25	43	99	990	726	18	0/0	20,0	0	20	35	0	775	20	0/0	10,0	0	10	4	0	392	10	0/0	11,0	0	11	7	0	414	11	1.0833	0	0	0	0	ambiguous	0	0/0	FALSE	FALSE	FALSE	0.5813953488372093	0.5555555555555556
chr02	180273	NA	A	T	1465.75	NA	0.530612	3.80798	2	0.142857	14	52	1X	163	163	3.01538	4.51363	3.49937	1	1	1	59.3077	60	6	1	2.81201	0.980769	0.90991	0	0	0	0	2050	4306	111	30	5.68288	3.49937	22	1	27	3.17734	25	49	6.31642	62	snp	GT:AD:AO:DP:GQ:QA:QR:RO	0/0/0/0	25,0	0	25	13	0	939	25	0/1	32,36	36	68	99	1430	1242	32	0/1	14,16	16	30	99	620	535	14	0/0	20,0	0	20	41	0	797	20	0/0	7,0	0	7	0	0	278	7	0/0	13,0	0	13	20	0	515	13	0.692300000000003	0	0	0	0	ambiguous	0	0/0	FALSE	FALSE	FALSE	0.5333333333333333	0.5294117647058824
chr02	180283	NA	C	T	1597.52	NA	0.558824	6.07591	2	0.142857	14	57	1X	173	173	2.87324	3.35316	3.30981	1	1	1	59.0877	59.9397	6	1	2.7132	0.964912	0.913793	0	0	0	0	2223	4535	116	30	3.35316	7.80251	27	1	30	3.35316	27	54	4.20835	62	snp	GT:AD:AO:DP:GQ:QA:QR:RO	0/0/0/0	28,0	0	28	12	0	1099	28	0/1	30,39	39	69	99	1528	1198	30	0/1	15,18	18	33	99	695	583	15	0/0	19,0	0	19	34	0	753	19	0/0	10,0	0	10	0	0	355	10	0/0	14,0	0	14	19	0	547	14	0.852000000000004	0	0	0	0	ambiguous	0	0/0	FALSE	FALSE	FALSE	0.5454545454545454	0.5652173913043478
chr02	180292	NA	A	T	1598.66	NA	0.552381	5.51266	2	0.142857	14	58	1X	178	178	2.87671	4.35811	10.2485	1	1	1	59.1034	59.9417	6	1	3.09444	0.965517	0.908333	0	0	0	0	2242	4673	120	31	3.60933	8.87328	27	1	31	3.60933	27	57	3.66174	63	snp	GT:AD:AO:DP:GQ:QA:QR:RO	0/0/0/0	29,0	0	29	14	0	1095	29	0/1	33,39	39	72	99	1513	1300	33	0/1	14,19	19	33	99	729	552	14	0/0	20,0	0	20	38	0	785	20	0/0	11,0	0	11	0	0	430	11	0/0	13,0	0	13	17	0	511	13	0.838299999999997	0	0	0	0	ambiguous	0	0/0	FALSE	FALSE	FALSE	0.5757575757575758	0.5416666666666666
chr02	185223	NA	A	G	1244.35	NA	0.473684	3.58174	2	0.142857	14	45	1X	175	175	2.375	3.05855	18.0436	0	1	1	58.6889	60	6	1	1.38331	0.911111	0.915385	0	0	0	0	1781	4941	130	22	3.05855	3.61163	23	1	18	6.91895	27	80	18.0436	50	snp	GT:AD:AO:DP:GQ:QA:QR:RO	0/0/0/0	31,0	0	31	10	0	1215	31	0/1	29,23	23	52	99	904	1110	29	0/1	21,22	22	43	99	877	779	21	0/0	16,0	0	16	20	0	630	16	0/0	21,0	0	21	35	0	779	21	0/0	12,0	0	12	7	0	428	12	1.3111	0	0	0	0	ambiguous	0	0/0	FALSE	FALSE	FALSE	0.5116279069767442	0.4423076923076923
chr02	185460	NA	G	A	1280.63	NA	0.460784	4.37279	2	0.142857	14	47	1X	178	178	2.68421	3.42611	4.09604	1	1	1	60	60	6	1	2.16576	0.893617	0.945312	0	0	0	0	1838	5052	128	22	3.42611	4.09604	25	1	26	4.16534	21	68	4.09604	60	snp	GT:AD:AO:DP:GQ:QA:QR:RO	0/0/0/0	20,0	0	20	0	0	802	20	0/1	30,23	23	53	99	926	1183	30	0/1	25,24	24	49	99	912	985	25	0/0	21,0	0	21	58	0	836	21	0/0	14,0	0	14	37	0	543	14	0/0	18,0	0	21	49	0	703	18	0	0	0	0	0	ambiguous	0	0/0	FALSE	FALSE	FALSE	0.4897959183673469	0.4339622641509434
chr02	185475	NA	C	A	1206.22	NA	0.436893	6.5732	2	0.142857	14	45	1X	185	185	2.5122	3.44459	6.05036	0	1	1	59.8	59.7429	6	1	1.99076	0.866667	0.935714	0	0	0	0	1756	5519	140	22	3.05855	3.0103	23	1	26	5.37479	19	81	10.5174	59	snp	GT:AD:AO:DP:GQ:QA:QR:RO	0/0/0/0	28,0	0	28	9	0	1088	28	0/1	34,23	23	57	99	898	1332	34	0/1	24,22	22	46	99	858	945	24	0/0	21,0	0	21	38	0	831	21	0/0	13,0	0	13	14	0	520	13	0/0	20,0	0	20	35	0	803	20	0.0570999999999984	0	0	0	0	ambiguous	0	0/0	FALSE	FALSE	FALSE	0.4782608695652174	0.40350877192982454
chr02	185780	NA	A	C	1013.69	NA	0.481481	3.25157	2	0.142857	14	39	1X	146	146	2.49231	3.06598	4.00471	1	1	1	59.9231	59.7944	6	1	0.957745	0.897436	0.943925	0	0	0	0	1474	4097	107	26	12.42	3.51765	13	1	20	3.06598	19	59	5.46589	48	snp	GT:AD:AO:DP:GQ:QA:QR:RO	0/0/0/0	20,0	0	20	22	0	766	20	0/1	21,22	22	43	99	849	797	21	0/1	21,17	17	38	99	625	796	21	0/0	8,0	0	8	1	0	328	8	0/0	21,0	0	21	60	0	822	21	0/0	16,0	0	16	45	0	588	16	0.128699999999995	0	0	0	0	ambiguous	0	0/0	FALSE	FALSE	FALSE	0.4473684210526316	0.5116279069767442
chr02	185996	NA	G	T	1117.35	NA	0.434343	6.71716	2	0.142857	14	43	1X	149	149	3.96	3.46479	5.05886	1	1	1	60	60	6	1	3.0036	0.930233	0.962264	0	0	0	0	1641	4093	106	21	3.0608	3.33807	22	1	18	5.48477	25	43	11.2045	63	snp	GT:AD:AO:DP:GQ:QA:QR:RO	0/0/0/0	13,0	0	13	0	0	507	13	0/1	32,26	26	58	99	1014	1243	32	0/1	24,17	17	41	99	627	886	24	0/0	9,0	0	9	18	0	360	9	0/0	11,0	0	11	24	0	417	11	0/0	17,0	0	17	42	0	680	17	0	0	0	0	0	ambiguous	0	0/0	FALSE	FALSE	FALSE	0.4146341463414634	0.4482758620689655
chr02	186091	NA	C	A	1262.9	NA	0.505263	3.03316	2	0.142857	14	48	1X	147	147	3.65385	3.19126	9.34924	1	1	1	59.9375	60	6	1	0.229881	0.958333	0.919192	0	0	0	0	1805	3868	99	27	4.6389	9.34924	21	1	28	5.9056	20	52	3.55865	47	snp	GT:AD:AO:DP:GQ:QA:QR:RO	0/0/0/0	16,0	0	16	4	0	634	16	0/1	31,32	32	63	99	1202	1214	31	0/1	16,16	16	32	99	603	606	16	0/0	6,0	0	6	0	0	246	6	0/0	18,0	0	18	38	0	688	18	0/0	12,0	0	12	20	0	480	12	0.0625	0	0	0	0	ambiguous	0	0/0	FALSE	FALSE	FALSE	0.5	0.5079365079365079
chr02	186113	NA	G	A	1321.26	NA	0.485149	3.2038	2	0.142857	14	49	1X	153	153	3.88462	3.40914	3.76196	1	1	1	59.9388	59.9423	6	1	2.05416	0.959184	0.913462	0	0	0	0	1896	3967	104	28	5.18177	5.09825	21	1	30	8.37251	19	54	3.34437	50	snp	GT:AD:AO:DP:GQ:QA:QR:RO	0/0/0/0	16,0	0	16	0	0	627	16	0/1	32,33	33	65	99	1287	1242	32	0/1	20,16	16	36	99	609	739	20	0/0	9,0	0	9	10	0	355	9	0/0	16,0	0	16	31	0	566	16	0/0	11,0	0	11	16	0	438	11	0.0035000000000025	0	0	0	0	ambiguous	0	0/0	FALSE	FALSE	FALSE	0.4444444444444444	0.5076923076923077
chr02	186179	NA	T	C	1150.19	NA	0.494253	3.03526	2	0.142857	14	43	1X	124	124	4.7027	7.10075	9.04217	1	1	1	60	59.7901	6	1	0.201826	1	0.901235	0	0	0	0	1652	3056	81	20	3.46479	3.25157	23	1	19	4.27278	24	40	3.03711	41	snp	GT:AD:AO:DP:GQ:QA:QR:RO	0/0/0/0	13,0	0	13	0	0	480	13	0/1	25,30	30	55	99	1123	961	25	0/1	19,13	13	32	99	529	712	19	0/0	7,0	0	7	6	0	269	7	0/0	8,0	0	8	9	0	302	8	0/0	9,0	0	9	12	0	332	9	0.209899999999998	0	0	0	0	ambiguous	0	0/0	FALSE	FALSE	FALSE	0.40625	0.5454545454545454
chr02	186281	NA	C	G	1252.91	NA	0.483871	3.22044	2	0.142857	14	45	1X	139	139	4.04348	5.37479	4.48875	1	1	1	60	58.9574	6	1	1.68998	0.911111	0.904255	0	0	0	0	1785	3658	94	26	5.37479	3.84193	19	1	22	3.05855	23	51	4.48875	43	snp	GT:AD:AO:DP:GQ:QA:QR:RO	0/0/0/0	14,0	0	14	0	0	557	14	0/1	30,26	26	56	99	1066	1184	30	0/1	18,19	19	37	99	719	695	18	0/0	12,0	0	12	20	0	469	12	0/0	10,0	0	10	14	0	365	10	0/0	10,0	0	10	14	0	388	10	1.0426	0	0	0	0	ambiguous	0	0/0	FALSE	FALSE	FALSE	0.5135135135135135	0.4642857142857143
chr02	186410	NA	C	T	1100.44	NA	0.461538	4.17955	2	0.142857	14	42	1X	139	139	3.79167	16.2459	3.56996	1	1	1	60	60	6	1	1.32132	0.904762	0.938144	0	0	0	0	1613	3835	97	18	4.87156	3.21178	24	1	23	3.83753	19	55	6.79359	42	snp	GT:AD:AO:DP:GQ:QA:QR:RO	0/0/0/0	14,0	0	14	0	0	537	14	0/1	27,24	24	51	99	918	1076	27	0/1	22,18	18	40	99	695	875	22	0/0	13,0	0	13	28	0	525	13	0/0	15,0	0	15	34	0	585	15	0/0	6,0	0	6	7	0	237	6	0	0	0	0	0	ambiguous	0	0/0	FALSE	FALSE	FALSE	0.45	0.47058823529411764
chr02	186419	NA	A	G	1194.84	NA	0.438776	6.20103	2	0.142857	14	43	1X	145	145	4.17021	11.5447	4.37279	1	1	1	60	60	6	1	1.66654	0.883721	0.921569	0	0	0	0	1735	3970	102	17	7.10075	3.35092	26	1	23	3.46479	20	56	5.13919	46	snp	GT:AD:AO:DP:GQ:QA:QR:RO	0/0/0/0	15,0	0	15	8	0	589	15	0/1	32,25	25	57	99	1017	1227	32	0/1	23,18	18	41	99	718	894	23	0/0	12,0	0	12	25	0	475	12	0/0	15,0	0	15	34	0	580	15	0/0	5,0	0	5	0	0	205	5	0	0	0	0	0	ambiguous	0	0/0	FALSE	FALSE	FALSE	0.43902439024390244	0.43859649122807015
chr02	186519	NA	C	T	1315.28	NA	0.45045	5.3774	2	0.142857	14	50	1X	176	176	3.41538	5.78978	3.28604	1	1	1	60	60	6	1	3.84386	0.96	0.952381	0	0	0	0	1928	4925	126	18	11.5225	3.07924	32	1	31	9.26414	19	69	5.49198	57	snp	GT:AD:AO:DP:GQ:QA:QR:RO	0/0/0/0	19,0	0	19	0	0	737	19	0/1	39,29	29	68	99	1108	1546	39	0/1	22,21	21	43	99	820	839	22	0/0	17,0	0	17	41	0	668	17	0/0	19,0	0	19	47	0	755	19	0/0	10,0	0	10	20	0	380	10	0	0	0	0	0	ambiguous	0	0/0	FALSE	FALSE	FALSE	0.4883720930232558	0.4264705882352941
chr02	186540	NA	G	A	1455.08	NA	0.438017	7.04816	2	0.142857	14	53	1X	184	184	3.84127	3.05127	3.4247	1	1	1	60	60	6	1	4.53686	0.943396	0.938931	0	0	0	0	2102	5176	131	24	4.03458	3.02688	29	1	30	5.01789	23	75	8.99428	56	snp	GT:AD:AO:DP:GQ:QA:QR:RO	0/0/0/0	18,0	0	18	0	0	730	18	0/1	46,35	35	81	99	1378	1806	46	0/1	22,18	18	40	99	724	857	22	0/0	14,0	0	14	30	0	566	14	0/0	18,0	0	18	42	0	711	18	0/0	13,0	0	13	27	0	506	13	0	0	0	0	0	ambiguous	0	0/0	FALSE	FALSE	FALSE	0.45	0.43209876543209874
chr02	186565	NA	A	C	1604.36	NA	0.463415	4.44029	2	0.142857	14	57	1X	186	186	3.90476	3.35316	3.83512	1	1	1	59.7719	60	6	1	3.19551	0.947368	0.953488	0	0	0	0	2280	5060	129	28	3.0484	3.1618	29	1	29	3.0484	28	77	13.531	52	snp	GT:AD:AO:DP:GQ:QA:QR:RO	0/0/0/0	18,0	0	18	0	0	717	18	0/1	46,35	35	81	99	1386	1814	46	0/1	20,22	22	42	99	894	754	20	0/0	15,0	0	15	28	0	584	15	0/0	17,0	0	17	34	0	662	17	0/0	13,0	0	13	22	0	529	13	0.228099999999998	0	0	0	0	ambiguous	0	0/0	FALSE	FALSE	FALSE	0.5238095238095238	0.43209876543209874
chr02	186659	NA	G	A	1164.04	NA	0.44	6.13722	2	0.142857	14	44	1X	172	172	2.77778	4.78696	3.62103	0	1	1	59.7045	60	6	1	0.228463	0.931818	0.953125	0	0	0	0	1700	5053	128	21	3.20771	4.70676	23	1	22	3.0103	22	78	16.3106	50	snp	GT:AD:AO:DP:GQ:QA:QR:RO	0/0/0/0	28,0	0	28	9	0	1127	28	0/1	43,29	29	72	99	1138	1704	43	0/1	13,15	15	28	99	562	455	13	0/0	19,0	0	19	31	0	754	19	0/0	15,0	0	15	19	0	607	15	0/0	10,0	0	10	4	0	406	10	0.295499999999997	0	0	0	0	ambiguous	0	0/0	FALSE	FALSE	FALSE	0.5357142857142857	0.4027777777777778
chr02	186673	NA	C	T	1232.89	NA	0.45	5.18177	2	0.142857	14	45	1X	171	171	2.8169	3.44459	3.07924	1	1	1	59.4	60	6	1	1.73732	0.933333	0.944444	0	0	0	0	1776	4968	126	21	3.44459	9.90386	24	1	20	4.21667	25	75	12.937	51	snp	GT:AD:AO:DP:GQ:QA:QR:RO	0/0/0/0	28,0	0	28	32	0	1121	28	0/1	40,33	33	73	99	1316	1583	40	0/1	15,12	12	27	99	460	553	15	0/0	18,0	0	18	51	0	720	18	0/0	17,0	0	17	48	0	667	17	0/0	8,0	0	8	1	0	324	8	0.600000000000001	0	0	0	0	ambiguous	0	0/0	FALSE	FALSE	FALSE	0.4444444444444444	0.4520547945205479
chr02	186840	NA	T	C	1304.69	NA	0.37594	20.7903	4	0.285714	14	50	1X	178	178	1.47778	11.5225	3.28173	0	1	1	59.86	60	6	1	9.8087	0.96	0.945312	0	0	0	0	1945	4913	128	28	4.57376	7.3532400000000004	22	1	32	11.5225	18	60	4.09604	68	snp	GT:AD:AO:DP:GQ:QA:QR:RO	0/0/0/0	26,0	0	26	43	0	1002	26	0/1	34,23	23	57	99	901	1318	34	0/1	25,19	19	44	99	738	945	25	0/0	19,0	0	19	67	0	726	19	0/1	9,2	2	11	43	73	334	9	0/1	15,6	6	21	99	233	588	15	0.140000000000001	0	6	0	2	ambiguous	0.2857142857142857	0/0	TRUE	FALSE	TRUE	0.4318181818181818	0.40350877192982454
chr02	187179	NA	G	T	1462.59	NA	0.504762	3.03098	2	0.142857	14	53	1X	183	183	2.69231	5.01789	5.45321	1	1	1	59.6038	59.6172	6	1	3.16014	0.90566	0.898438	0	0	0	0	2075	4945	128	20	9.93443	8.50684	33	1	25	3.37904	28	59	4.70676	69	snp	GT:AD:AO:DP:GQ:QA:QR:RO	0/0/0/0	25,0	0	25	0	0	981	25	0/1	31,37	37	68	99	1457	1192	31	0/1	21,16	16	37	99	618	811	21	0/0	18,0	0	18	41	0	713	18	0/0	13,0	0	14	26	0	497	13	0/0	20,0	0	21	47	0	751	20	0.0133999999999972	0	0	0	0	ambiguous	0	0/0	FALSE	FALSE	FALSE	0.43243243243243246	0.5441176470588235
chr02	187202	NA	G	T	1688.26	NA	0.571429	7.66346	2	0.142857	14	60	1X	170	170	3.23077	3.15506	3.08926	1	1	1	57.5833	59.6636	6	1	1.3325	0.933333	0.909091	0	0	0	0	2347	4342	110	26	5.32654	10.9066	34	1	25	6.62942	35	51	4.2737	59	snp	GT:AD:AO:DP:GQ:QA:QR:RO	0/0/0/0	20,0	0	20	0	0	804	20	0/1	30,42	42	72	99	1643	1217	30	0/1	15,18	18	33	99	704	598	15	0/0	16,0	0	16	20	0	621	16	0/0	14,0	0	14	14	0	538	14	0/0	15,0	0	15	17	0	564	15	2.0803	0	0	0	0	ambiguous	0	0/0	FALSE	FALSE	FALSE	0.5454545454545454	0.5833333333333334
chr02	187306	NA	A	T	1749.12	NA	0.558559	6.31642	2	0.142857	14	62	1X	179	179	3.26471	3.57068	3.47429	1	1	1	57.7258	60	6	1	1.4243	0.967742	0.888889	0	0	0	0	2438	4552	117	37	8.05372	4.51363	25	1	36	6.51267	26	53	5.25601	64	snp	GT:AD:AO:DP:GQ:QA:QR:RO	0/0/0/0	20,0	0	20	0	0	804	20	0/1	30,40	40	70	99	1562	1151	30	0/1	19,22	22	41	99	876	743	19	0/0	15,0	0	15	17	0	592	15	0/0	13,0	0	13	11	0	491	13	0/0	20,0	0	20	33	0	771	20	2.2742	0	0	0	0	ambiguous	0	0/0	FALSE	FALSE	FALSE	0.5365853658536586	0.5714285714285714
chr02	187324	NA	G	A	1554.97	NA	0.580645	8.26386	2	0.142857	14	54	1X	155	155	3	3.17115	3.2038	1	1	1	57.1296	60	6	1	1.38987	0.944444	0.910891	0	0	0	0	2154	3941	101	33	8.80089	4.06379	21	1	31	5.5839	23	52	3.2038	49	snp	GT:AD:AO:DP:GQ:QA:QR:RO	0/0/0/0	18,0	0	18	0	0	707	18	0/1	22,32	32	54	99	1264	856	22	0/1	17,22	22	39	99	890	648	17	0/0	16,0	0	16	24	0	630	16	0/0	12,0	0	12	12	0	461	12	0/0	16,0	0	16	24	0	639	16	2.8704	0	0	0	0	ambiguous	0	0/0	FALSE	FALSE	FALSE	0.5641025641025641	0.5925925925925926
chr02	187363	NA	T	A	1370.41	NA	0.568182	6.56362	2	0.142857	14	50	1X	153	153	2.70769	17.0814	6.5732	1	1	1	57.2	60	6	1	2.04953	0.88	0.932039	0	0	0	0	1946	3964	103	33	14.1282	7.75381	17	1	29	5.78978	21	49	3.53736	54	snp	GT:AD:AO:DP:GQ:QA:QR:RO	0/0/0/0	23,0	0	23	9	0	855	23	0/1	20,29	29	49	99	1129	789	20	0/1	18,21	21	39	99	817	675	18	0/0	17,0	0	17	32	0	660	17	0/0	9,0	0	9	0	0	361	9	0/0	16,0	0	16	29	0	624	16	2.8	0	0	0	0	ambiguous	0	0/0	FALSE	FALSE	FALSE	0.5384615384615384	0.5918367346938775
chr02	187385	NA	T	C	1211.75	NA	0.525	3.44459	2	0.142857	14	43	1X	138	138	2.28571	5.48477	4.13032	1	1	1	56.5814	60	6	1	1.53617	0.883721	0.947368	0	0	0	0	1734	3647	95	26	7.10075	4.13032	17	1	24	4.27278	19	42	5.77607	53	snp	GT:AD:AO:DP:GQ:QA:QR:RO	0/0/0/0	21,0	0	21	13	0	787	21	0/1	21,24	24	45	99	972	835	21	0/1	17,18	18	35	99	730	654	17	0/0	15,1	1	16	0	32	584	15	0/0	7,0	0	7	8	0	270	7	0/0	14,0	0	14	29	0	517	14	3.4186	0	0	1	0	ambiguous	0	0/0	FALSE	FALSE	FALSE	0.5142857142857142	0.5333333333333333
chr02	187520	NA	G	A	1530.1	NA	0.508772	3.08649	2	0.142857	14	58	1X	190	190	3	3.60933	3.0761	1	1	1	58.7931	58.7727	6	1	2.79975	0.896552	0.924242	0	0	0	0	2172	5107	132	29	3.0103	9.59052	29	1	36	10.3484	22	67	3.0761	65	snp	GT:AD:AO:DP:GQ:QA:QR:RO	0/0/0/0	24,0	0	24	12	0	916	24	0/1	33,38	38	71	99	1433	1319	33	0/1	23,20	20	43	99	739	896	23	0/0	23,0	0	23	52	0	859	23	0/0	6,0	0	6	0	0	237	6	0/0	23,0	0	23	52	0	880	23	0.0204000000000022	0	0	0	0	ambiguous	0	0/0	FALSE	FALSE	FALSE	0.46511627906976744	0.5352112676056338
chr02	187623	NA	T	C	1564.1	NA	0.486957	3.18024	2	0.142857	14	56	1X	170	170	4.18182	3.0103	3.95191	2	1	1	60	58.1239	6	1	0.161869	0.946429	0.920354	0	0	0	0	2217	4407	113	34	8.59409	6.2579	22	1	30	3.63072	26	51	5.3355	62	snp	GT:AD:AO:DP:GQ:QA:QR:RO	0/0/0/0	18,0	0	18	2	0	721	18	0/1	39,36	36	75	99	1450	1498	39	0/1	20,20	20	40	99	767	769	20	0/0	15,0	0	15	47	0	584	15	0/0	7,0	0	8	1	0	278	7	0/0	14,0	0	14	44	0	557	14	1.8761	0	0	0	0	ambiguous	0	0/0	FALSE	FALSE	FALSE	0.5	0.48
chr02	187736	NA	A	G	1105.53	NA	0.445652	5.3706	2	0.142857	14	41	1X	138	138	4	3.48696	8.04722	1	1	1	59.8537	60	6	1	2.9953	0.902439	0.896907	0	0	0	0	1613	3732	97	22	3.48696	3.03269	19	1	15	9.41879	26	44	4.82359	53	snp	GT:AD:AO:DP:GQ:QA:QR:RO	0/0/0/0	15,0	0	15	0	0	579	15	0/1	33,25	25	58	99	961	1275	33	0/1	18,16	16	34	99	652	684	18	0/0	13,0	0	13	29	0	497	13	0/0	8,0	0	8	13	0	300	8	0/0	10,0	0	10	19	0	397	10	0.146299999999997	0	0	0	0	ambiguous	0	0/0	FALSE	FALSE	FALSE	0.47058823529411764	0.43103448275862066
chr02	187752	NA	C	T	1023.78	NA	0.431818	6.56362	2	0.142857	14	38	1X	132	132	4	3.23888	3.84193	1	1	1	58.8947	60	6	1	2.87927	0.921053	0.914894	0	0	0	0	1499	3619	94	21	3.9246	3.37991	17	1	15	6.66752	23	41	6.33681	53	snp	GT:AD:AO:DP:GQ:QA:QR:RO	0/0/0/0	12,0	0	12	0	0	480	12	0/1	32,25	25	57	99	1004	1232	32	0/1	18,13	13	31	99	495	682	18	0/0	13,0	0	13	31	0	506	13	0/0	7,0	0	7	13	0	274	7	0/0	12,0	0	12	28	0	445	12	1.1053	0	0	0	0	ambiguous	0	0/0	FALSE	FALSE	FALSE	0.41935483870967744	0.43859649122807015
chr02	187789	NA	T	G	1014.88	NA	0.44186	5.53527	2	0.142857	14	38	1X	126	126	4.3	3.9246	4.58955	1	1	1	57.0789	59.9659	6	1	2.05829	0.921053	0.931818	0	0	0	0	1482	3332	88	20	3.23888	6.56362	18	1	15	6.66752	23	44	3.0103	44	snp	GT:AD:AO:DP:GQ:QA:QR:RO	0/0/0/0	16,0	0	16	10	0	627	16	0/1	30,22	22	52	99	856	1133	30	0/1	18,16	16	34	99	626	679	18	0/0	11,0	0	11	23	0	414	11	0/0	3,0	0	3	0	0	104	3	0/0	10,0	0	10	20	0	375	10	2.887	0	0	0	0	ambiguous	0	0/0	FALSE	FALSE	FALSE	0.47058823529411764	0.4230769230769231
chr02	187857	NA	T	C	1068.18	NA	0.448276	5.03202	2	0.142857	14	39	1X	129	129	4.14286	3.51141	4.55446	1	1	1	56.8462	60	6	1	2.21035	0.974359	0.933333	0	0	0	0	1548	3363	90	16	5.73856	3.10681	23	1	21	3.51141	18	45	3.0103	45	snp	GT:AD:AO:DP:GQ:QA:QR:RO	0/0/0/0	20,0	0	20	14	0	812	20	0/1	30,24	24	54	99	968	1118	30	0/1	18,15	15	33	99	580	599	18	0/0	7,0	0	7	10	0	269	7	0/0	4,0	0	4	0	0	155	4	0/0	11,0	0	11	22	0	410	11	3.1538	0	0	0	0	ambiguous	0	0/0	FALSE	FALSE	FALSE	0.45454545454545453	0.4444444444444444
chr02	187878	NA	T	C	1026.16	NA	0.44186	5.53527	2	0.142857	14	38	1X	128	128	4.09524	3.9246	3.10681	1	1	1	56.7632	59.8111	6	1	1.80488	0.973684	0.922222	0	0	0	0	1491	3402	90	20	3.23888	3.39634	18	1	21	3.9246	17	45	3.0103	45	snp	GT:AD:AO:DP:GQ:QA:QR:RO	0/0/0/0	20,0	0	20	16	0	767	20	0/1	33,25	25	58	99	971	1206	33	0/1	15,13	13	28	99	520	562	15	0/0	6,0	0	6	9	0	215	6	0/0	3,0	0	3	0	0	119	3	0/0	13,0	0	13	30	0	533	13	3.04790000000001	0	0	0	0	ambiguous	0	0/0	FALSE	FALSE	FALSE	0.4642857142857143	0.43103448275862066
chr02	187889	NA	C	G	1026.08	NA	0.425287	7.22845	2	0.142857	14	37	1X	129	129	4.14286	3.06899	12.4515	1	1	1	57.4054	59.7609	6	1	2.28318	0.945946	0.923913	0	0	0	0	1497	3544	92	19	3.06899	4.52089	18	1	21	4.47751	16	48	3.38795	44	snp	GT:AD:AO:DP:GQ:QA:QR:RO	0/0/0/0	18,0	0	18	15	0	702	18	0/1	31,23	23	54	99	931	1200	31	0/1	19,14	14	33	99	566	697	19	0/0	6,0	0	6	11	0	229	6	0/0	5,0	0	5	0	0	196	5	0/0	13,0	0	13	32	0	520	13	2.3555	0	0	0	0	ambiguous	0	0/0	FALSE	FALSE	FALSE	0.42424242424242425	0.42592592592592593
chr02	187974	NA	T	G	1308.46	NA	0.516484	3.22506	2	0.142857	14	47	1X	137	137	3.95652	4.16534	5.42305	1	1	1	59.7021	59.7778	6	1	0.522818	0.893617	0.922222	0	0	0	0	1839	3471	90	22	3.42611	3.10681	25	1	26	4.16534	21	46	3.10681	44	snp	GT:AD:AO:DP:GQ:QA:QR:RO	0/0/0/0	19,0	0	19	5	0	721	19	0/1	27,28	28	55	99	1105	1035	27	0/1	17,19	19	36	99	734	656	17	0/0	9,0	0	9	8	0	343	9	0/0	4,0	0	4	0	0	164	4	0/0	14,0	0	14	23	0	552	14	0.0756999999999977	0	0	0	0	ambiguous	0	0/0	FALSE	FALSE	FALSE	0.5277777777777778	0.509090909090909
chr02	188001	NA	A	T	1028.85	NA	0.481481	3.25157	2	0.142857	14	39	1X	132	132	3.17647	4.40227	3.03365	1	1	1	60	59.8172	6	1	2.49628	0.897436	0.892473	0	0	0	0	1479	3537	93	16	5.73856	9.75821	23	1	21	3.51141	18	42	4.90158	51	snp	GT:AD:AO:DP:GQ:QA:QR:RO	0/0/0/0	25,0	0	25	21	0	960	25	0/1	25,23	23	48	99	895	940	25	0/1	17,16	16	33	99	584	657	17	0/0	7,0	0	7	11	0	260	7	0/0	4,0	0	4	0	0	141	4	0/0	15,0	0	15	35	0	579	15	0.1828	0	0	0	0	ambiguous	0	0/0	FALSE	FALSE	FALSE	0.48484848484848486	0.4791666666666667
chr02	188044	NA	A	T	993.07	NA	0.402174	10.6577	3	0.214286	14	37	1X	140	140	1.91667	3.06899	3.20004	0	1	1	59.6757	60	6	1	5.41104	0.864865	0.92233	0	0	0	0	1459	4050	103	25	12.9286	4.04333	12	1	21	4.47751	16	49	3.53736	54	snp	GT:AD:AO:DP:GQ:QA:QR:RO	0/0/0/0	27,0	0	27	30	0	1079	27	0/1	31,24	24	55	99	935	1167	31	0/1	18,12	12	30	99	483	726	18	0/0	9,0	0	9	24	0	353	9	0/1	6,1	1	7	46	41	237	6	0/0	12,0	0	12	33	0	488	12	0.324300000000001	0	0	0	1	ambiguous	0	0/0	FALSE	FALSE	TRUE	0.4	0.43636363636363634
chr02	188234	NA	T	C	980.7	NA	0.461538	4.01252	2	0.142857	14	36	1X	128	128	3.12	5.18177	4.52089	1	1	1	59.5	59.837	6	1	2.43281	0.916667	0.967391	0	0	0	0	1422	3489	92	23	9.04217	3.0103	13	1	18	3.0103	18	50	4.52089	42	snp	GT:AD:AO:DP:GQ:QA:QR:RO	0/0/0/0	18,0	0	18	16	0	662	18	0/1	32,22	22	54	99	865	1242	32	0/1	10,14	14	24	99	557	350	10	0/0	14,0	0	14	36	0	534	14	0/0	6,0	0	6	0	0	238	6	0/0	12,0	0	12	30	0	463	12	0.337000000000003	0	0	0	0	ambiguous	0	0/0	FALSE	FALSE	FALSE	0.5833333333333334	0.4074074074074074
chr02	188493	NA	T	G	911.84	NA	0.448718	4.79202	2	0.142857	14	35	1X	143	143	2.4	3.56868	3.332	0	1	1	59.1429	60	6	1	1.24727	0.971429	0.944444	0	0	0	0	1367	4278	108	10	16.9698	4.2971	25	1	25	16.9698	10	66	14.5915	42	snp	GT:AD:AO:DP:GQ:QA:QR:RO	0/0/0/0	21,0	0	21	7	0	811	21	0/1	25,21	21	46	99	821	973	25	0/1	18,14	14	32	99	546	726	18	0/0	13,0	0	13	19	0	525	13	0/0	15,0	0	15	25	0	603	15	0/0	16,0	0	16	29	0	640	16	0.857100000000003	0	0	0	0	ambiguous	0	0/0	FALSE	FALSE	FALSE	0.4375	0.45652173913043476
chr02	188765	NA	A	T	1400.96	NA	0.520408	3.36483	2	0.142857	14	51	1X	163	163	3.01538	3.05288	8.66395	1	1	1.5	60	59.7387	6	1	3.38738	0.901961	0.981982	0	0	0	0	1978	4275	111	20	8.16222	7.41193	31	1	22	5.09662	29	57	3.18637	54	snp	GT:AD:AO:DP:GQ:QA:QR:RO	0/0/0/0	26,0	0	26	15	0	1024	26	0/1	28,28	28	57	99	1094	1086	28	0/1	18,23	23	41	99	884	659	18	0/0	15,0	0	15	28	0	593	15	0/0	16,0	0	16	31	0	594	16	0/0	8,0	0	8	0	0	319	8	0.261299999999999	0	0	0	0	ambiguous	0	0/0	FALSE	FALSE	FALSE	0.5609756097560976	0.49122807017543857
chr02	189146	NA	A	G	767.08	NA	0.424658	6.60959	2	0.142857	14	31	1X	127	127	2.7037	3.08035	16.0391	0	1	1	59.0323	60	6	1	1.32885	0.870968	0.958333	0	0	0	0	1157	3726	96	18	4.76149	10.339	13	1	19	6.44263	12	51	3.8246000000000002	45	snp	GT:AD:AO:DP:GQ:QA:QR:RO	0/0/0/0	21,0	0	21	10	0	817	21	0/1	24,18	18	42	99	660	941	24	0/1	18,13	13	31	99	497	685	18	0/0	8,0	0	8	8	0	301	8	0/0	15,0	0	15	29	0	607	15	0/0	10,0	0	10	14	0	375	10	0.967700000000001	0	0	0	0	ambiguous	0	0/0	FALSE	FALSE	FALSE	0.41935483870967744	0.42857142857142855
chr02	189201	NA	C	T	933.06	NA	0.481481	3.25157	2	0.142857	14	39	1X	135	135	3	5.73856	5.27225	1	1	1	59.4872	59.9375	6	1	1.70641	0.846154	0.989583	0	0	0	0	1403	3736	96	11	19.1015	7.44372	28	1	17	4.40227	22	46	3.37221	50	snp	GT:AD:AO:DP:GQ:QA:QR:RO	0/0/0/0	20,0	0	20	1	0	793	20	0/1	28,21	21	49	99	699	1054	28	0/1	14,18	18	32	99	704	516	14	0/0	12,0	0	12	28	0	475	12	0/0	13,0	0	13	31	0	533	13	0/0	9,0	0	9	19	0	365	9	0.450299999999999	0	0	0	0	ambiguous	0	0/0	FALSE	FALSE	FALSE	0.5625	0.42857142857142855
chr02	189208	NA	A	G	1099.66	NA	0.512195	3.11623	2	0.142857	14	42	1X	139	139	2.87719	13.1438	3.56996	1	1	1	59.5238	59.9381	6	1	3.12347	0.857143	0.979381	0	0	0	0	1601	3635	97	14	13.1438	8.04722	28	1	16	8.18047	26	49	3.03269	48	snp	GT:AD:AO:DP:GQ:QA:QR:RO	0/0/0/0	19,0	0	19	0	0	732	19	0/1	25,23	23	48	99	875	901	25	0/1	15,19	19	34	99	726	575	15	0/0	13,0	0	13	27	0	469	13	0/0	15,0	0	15	33	0	570	15	0/0	10,0	0	10	18	0	388	10	0.414299999999997	0	0	0	0	ambiguous	0	0/0	FALSE	FALSE	FALSE	0.5588235294117647	0.4791666666666667
chr02	189261	NA	A	G	1360.92	NA	0.510638	3.1027	2	0.142857	14	48	1X	156	156	3.03226	14.5915	8.15749	1	1	1	59.5417	60	6	1	2.16127	0.875	0.944444	0	0	0	0	1915	4146	108	25	3.19126	8.15749	23	1	23	3.19126	25	54	3.0103	54	snp	GT:AD:AO:DP:GQ:QA:QR:RO	0/0/0/0	14,0	0	14	0	0	550	14	0/1	29,27	27	56	99	1076	1110	29	0/1	17,21	21	38	99	839	654	17	0/0	18,0	0	18	39	0	677	18	0/0	13,0	0	13	24	0	494	13	0/0	17,0	0	17	36	0	661	17	0.458300000000001	0	0	0	0	ambiguous	0	0/0	FALSE	FALSE	FALSE	0.5526315789473685	0.48214285714285715
chr02	189279	NA	A	C	1335.08	NA	0.494845	3.03269	2	0.142857	14	48	1X	166	166	2.81159	17.6677	8.97265	1	1	1	59.5417	60	6	1	4.01671	0.895833	0.949153	0	0	0	0	1905	4633	118	29	7.5342	4.85053	19	1	24	3.0103	24	60	3.08391	58	snp	GT:AD:AO:DP:GQ:QA:QR:RO	0/0/0/0	18,0	0	18	0	0	699	18	0/1	31,27	27	58	99	1076	1190	31	0/1	18,21	21	39	99	829	696	18	0/0	21,0	0	21	52	0	853	21	0/0	14,0	0	14	31	0	553	14	0/0	16,0	0	16	37	0	642	16	0.458300000000001	0	0	0	0	ambiguous	0	0/0	FALSE	FALSE	FALSE	0.5384615384615384	0.46551724137931033
chr02	189292	NA	C	T	1240.13	NA	0.48913	3.10471	2	0.142857	14	45	1X	159	159	2.74627	11.1654	10.6295	1	1	1	59.6222	60	6	1	3.72372	0.911111	0.947368	0	0	0	0	1769	4451	114	27	6.91895	4.9151	18	1	24	3.44459	21	59	3.31507	55	snp	GT:AD:AO:DP:GQ:QA:QR:RO	0/0/0/0	16,0	0	16	0	0	629	16	0/1	28,27	27	55	99	1081	1109	28	0/1	19,18	18	37	99	688	741	19	0/0	21,0	0	21	54	0	827	21	0/0	11,0	0	11	24	0	429	11	0/0	19,0	0	19	48	0	716	19	0.377800000000001	0	0	0	0	ambiguous	0	0/0	FALSE	FALSE	FALSE	0.4864864864864865	0.4909090909090909
chr02	189315	NA	A	C	1200.26	NA	0.477778	3.39634	2	0.142857	14	43	1X	154	154	2.8125	3.0608	13.359	1	1	1	59.6047	60	6	1	3.46151	0.883721	0.972973	0	0	0	0	1709	4328	111	24	4.27278	3.49937	19	1	27	9.12072	16	61	5.3774	50	snp	GT:AD:AO:DP:GQ:QA:QR:RO	0/0/0/0	15,0	0	15	0	0	575	15	0/1	30,28	28	58	99	1109	1171	30	0/1	17,15	15	32	99	600	654	17	0/0	20,0	0	20	53	0	781	20	0/0	10,0	0	10	23	0	397	10	0/0	19,0	0	19	50	0	750	19	0.395299999999999	0	0	0	0	ambiguous	0	0/0	FALSE	FALSE	FALSE	0.46875	0.4827586206896552
chr02	189613	NA	C	T	941.05	NA	0.445783	5.12945	2	0.142857	14	37	1X	136	136	3.13208	3.5385	3.55865	1	1	1	58.5676	60	6	1	0.34676	0.945946	0.959596	0	0	0	0	1396	3848	99	16	4.47751	3.03223	21	1	18	3.06899	19	40	10.9285	59	snp	GT:AD:AO:DP:GQ:QA:QR:RO	0/0/0/0	21,0	0	21	2	0	836	21	0/1	34,24	24	58	99	926	1305	34	0/1	12,13	13	25	99	470	456	12	0/0	11,0	0	11	30	0	429	11	0/0	9,0	0	9	24	0	347	9	0/0	12,0	0	12	33	0	475	12	1.4324	0	0	0	0	ambiguous	0	0/0	FALSE	FALSE	FALSE	0.52	0.41379310344827586
chr02	190006	NA	A	G	1077.44	NA	0.43956	5.89764	2	0.142857	14	40	1X	171	171	2.275	13.6505	4.68066	0	1	1	59.75	60	6	1	3.72334	0.925	0.969231	0	0	0	0	1576	4963	130	17	4.96463	8.42228	23	1	20	3.0103	20	68	3.61163	62	snp	GT:AD:AO:DP:GQ:QA:QR:RO	0/0/0/0	30,0	0	30	16	0	1170	30	0/1	30,23	23	53	99	918	1150	30	0/1	21,17	17	38	99	658	792	21	0/0	15,0	0	15	24	0	575	15	0/0	15,0	0	15	24	0	542	15	0/0	19,0	0	20	36	0	734	19	0.25	0	0	0	0	ambiguous	0	0/0	FALSE	FALSE	FALSE	0.4473684210526316	0.4339622641509434
chr02	190987	NA	C	T	1220.21	NA	0.517647	3.24022	2	0.142857	14	44	1X	156	156	2.39437	3.20771	14.1779	1	1	1	59.9318	60	6	1	3.24316	0.886364	0.919643	0	0	0	0	1711	4453	112	21	3.20771	5.80219	23	1	20	3.79993	24	60	4.25114	52	snp	GT:AD:AO:DP:GQ:QA:QR:RO	0/0/0/0	27,0	0	27	25	0	1098	27	0/1	21,25	25	46	99	953	835	21	0/1	20,19	19	39	99	758	776	20	0/0	23,0	0	23	61	0	895	23	0/0	14,0	0	14	34	0	562	14	0/0	7,0	0	7	0	0	287	7	0.0681999999999974	0	0	0	0	ambiguous	0	0/0	FALSE	FALSE	FALSE	0.48717948717948717	0.5434782608695652
chr02	191000	NA	G	A	1186.06	NA	0.505747	3.03526	2	0.142857	14	44	1X	163	163	2.28947	3.0103	6.09416	1	1	1	59.9318	60	6	1	1.94093	0.931818	0.915966	0	0	0	0	1686	4738	119	17	7.94546	6.09416	27	1	19	4.78696	25	71	12.6633	48	snp	GT:AD:AO:DP:GQ:QA:QR:RO	0/0/0/0	32,0	0	32	35	0	1290	32	0/1	24,25	25	49	99	937	966	24	0/1	19,19	19	38	99	749	734	19	0/0	22,0	0	22	61	0	872	22	0/0	14,0	0	14	37	0	557	14	0/0	8,0	0	8	1	0	319	8	0.0681999999999974	0	0	0	0	ambiguous	0	0/0	FALSE	FALSE	FALSE	0.5	0.5102040816326531
chr02	191169	NA	A	G	1228.57	NA	0.505495	3.03416	2	0.142857	14	46	1X	154	154	2.88889	12.2627	5.9056	1	1	1	60	60	6	1	3.78821	0.891304	0.962963	0	0	0	0	1758	4133	108	24	3.19912	3.09072	22	1	22	3.19912	24	45	9.52472	63	snp	GT:AD:AO:DP:GQ:QA:QR:RO	0/0/0/0	19,0	0	19	0	0	743	19	0/1	27,28	28	55	99	1051	1012	27	0/1	18,18	18	36	99	707	671	18	0/0	20,0	0	20	48	0	763	20	0/0	13,0	0	13	27	0	519	13	0/0	11,0	0	11	21	0	425	11	0	0	0	0	0	ambiguous	0	0/0	FALSE	FALSE	FALSE	0.5	0.509090909090909
chr02	191216	NA	T	G	1254.26	NA	0.511364	3.109	2	0.142857	14	45	1X	150	150	2.83871	8.84915	3.52732	1	1	1	60	60	6	1	3.14385	0.888889	0.933333	0	0	0	0	1774	4071	105	25	4.21667	3.52732	20	1	17	8.84915	28	42	12.1305	63	snp	GT:AD:AO:DP:GQ:QA:QR:RO	0/0/0/0	15,0	0	15	0	0	590	15	0/1	26,24	24	50	99	954	1017	26	0/1	17,21	21	38	99	820	653	17	0/0	23,0	0	23	57	0	848	23	0/0	14,0	0	14	30	0	561	14	0/0	10,0	0	10	18	0	402	10	0	0	0	0	0	ambiguous	0	0/0	FALSE	FALSE	FALSE	0.5526315789473685	0.48
chr02	191240	NA	C	A	1181.32	NA	0.505882	3.03585	2	0.142857	14	43	1X	147	147	2.74194	11.5447	3.09382	1	1	1	60	60	6	1	3.49522	0.930233	0.942308	0	0	0	0	1679	4115	104	20	3.46479	4.34659	23	1	20	3.46479	23	41	13.116	63	snp	GT:AD:AO:DP:GQ:QA:QR:RO	0/0/0/0	17,0	0	17	0	0	674	17	0/1	27,23	23	50	99	899	1067	27	0/1	15,20	20	35	99	780	599	15	0/0	19,0	0	19	47	0	748	19	0/0	17,0	0	17	41	0	684	17	0/0	9,0	0	9	17	0	343	9	0	0	0	0	0	ambiguous	0	0/0	FALSE	FALSE	FALSE	0.5714285714285714	0.46
chr02	191256	NA	A	G	1217.1	NA	0.517647	3.24022	2	0.142857	14	44	1X	150	150	2.61538	6.16881	5.96022	1	1	1	60	60	6	1	3.43898	0.909091	0.95283	0	0	0	0	1718	4142	106	25	4.78696	5.05886	19	1	19	4.78696	25	47	5.96022	59	snp	GT:AD:AO:DP:GQ:QA:QR:RO	0/0/0/0	18,0	0	18	0	0	691	18	0/1	27,23	23	50	99	883	1079	27	0/1	14,21	21	35	99	835	557	14	0/0	19,0	0	19	46	0	738	19	0/0	17,0	0	17	40	0	652	17	0/0	11,0	0	11	22	0	425	11	0	0	0	0	0	ambiguous	0	0/0	FALSE	FALSE	FALSE	0.6	0.46
chr02	191316	NA	T	C	824.46	NA	0.430556	6.02623	2	0.142857	14	31	1X	122	122	2.88	8.68415	7.04303	1	1	1	58.2581	60	6	1	1.18565	0.903226	0.912088	0	0	0	0	1224	3518	91	20	8.68415	5.89764	11	1	15	3.08035	16	47	3.22506	44	snp	GT:AD:AO:DP:GQ:QA:QR:RO	0/0/0/0	13,0	0	13	16	0	507	13	0/1	24,17	17	41	99	663	919	24	0/1	17,14	14	31	99	561	662	17	0/0	16,0	0	16	48	0	632	16	0/0	16,0	0	16	48	0	602	16	0/0	5,0	0	5	1	0	196	5	1.7419	0	0	0	0	ambiguous	0	0/0	FALSE	FALSE	FALSE	0.45161290322580644	0.4146341463414634
chr02	191324	NA	G	A	772.08	NA	0.467742	3.57068	2	0.142857	14	29	1X	109	109	2.6383	6.67934	5.72464	1	1	1	56.4483	60	6	1	1.33184	0.896552	0.925	0	0	0	0	1129	3119	80	17	4.88226	3.0103	12	1	14	3.08518	15	43	3.98746	37	snp	GT:AD:AO:DP:GQ:QA:QR:RO	0/0/0/0	14,0	0	14	16	0	574	14	0/1	21,16	16	37	99	618	812	21	0/1	12,13	13	25	99	511	471	12	0/0	15,0	0	15	43	0	551	15	0/0	13,0	0	13	37	0	515	13	0/0	5,0	0	5	1	0	196	5	3.5517	0	0	0	0	ambiguous	0	0/0	FALSE	FALSE	FALSE	0.52	0.43243243243243246
chr02	191344	NA	T	C	807.56	NA	0.457143	4.12706	2	0.142857	14	32	1X	116	116	3.04348	4.09604	3.0103	1	1	1	55.9375	60	6	1	1.3507	0.875	0.916667	0	0	0	0	1200	3190	84	17	3.28173	9.62812	15	1	17	3.28173	15	42	3.0103	42	snp	GT:AD:AO:DP:GQ:QA:QR:RO	0/0/0/0	15,0	0	15	1	0	583	15	0/1	23,17	17	40	99	634	840	23	0/1	15,15	15	30	99	566	603	15	0/0	12,0	0	12	32	0	429	12	0/0	12,0	0	12	32	0	461	12	0/0	7,0	0	7	17	0	274	7	4.0625	0	0	0	0	ambiguous	0	0/0	FALSE	FALSE	FALSE	0.5	0.425
chr02	192030	NA	C	T	996.77	NA	0.458824	4.26209	2	0.142857	14	39	1X	154	154	2.46377	7.52028	9.82684	0	1	1	59.0513	60	6	1	2.51093	0.948718	0.965217	0	0	0	0	1470	4433	115	19	3.06598	6.20142	20	1	23	5.73856	16	58	3.02918	57	snp	GT:AD:AO:DP:GQ:QA:QR:RO	0/0/0/0	29,0	0	29	12	0	1156	29	0/1	34,30	30	64	99	1146	1263	34	0/1	12,9	9	21	99	324	466	12	0/0	15,0	0	15	21	0	566	15	0/0	12,0	0	12	12	0	475	12	0/0	13,0	0	13	15	0	507	13	0.948700000000002	0	0	0	0	ambiguous	0	0/0	FALSE	FALSE	FALSE	0.42857142857142855	0.46875
chr02	192371	NA	T	A	1323.03	NA	0.47	3.79203	2	0.142857	14	47	1X	158	158	3.44828	3.0565	3.08926	1	1	1.5	60	59.5727	6	1	2.23411	0.93617	0.909091	0	0	0	0	1875	4319	110	21	4.16534	8.06391	26	1	23	3.0565	24	51	4.2737	59	snp	GT:AD:AO:DP:GQ:QA:QR:RO	0/0/0/0	13,0	0	13	0	0	516	13	0/1	26,29	29	55	99	1158	1040	26	0/1	26,18	18	45	99	717	980	26	0/0	15,0	0	15	33	0	602	15	0/0	10,0	0	10	17	0	388	10	0/0	20,0	0	20	48	0	793	20	0.427300000000002	0	0	0	0	ambiguous	0	0/0	FALSE	FALSE	FALSE	0.4	0.5272727272727272
chr02	192397	NA	G	T	1418.93	NA	0.485714	3.19643	2	0.142857	14	51	1X	171	171	3.18182	5.09662	3.08268	1	1	1	60	59.4833	6	1	3.65834	0.941176	0.9	0	0	0	0	2009	4666	120	23	4.07475	5.61607	28	1	26	3.05288	25	55	4.81986	65	snp	GT:AD:AO:DP:GQ:QA:QR:RO	0/0/0/0	17,0	0	17	0	0	667	17	0/1	30,31	31	61	99	1219	1176	30	0/1	24,20	20	44	99	790	949	24	0/0	17,0	0	17	37	0	661	17	0/0	11,0	0	11	19	0	415	11	0/0	21,0	0	21	49	0	798	21	0.5167	0	0	0	0	ambiguous	0	0/0	FALSE	FALSE	FALSE	0.45454545454545453	0.5081967213114754
chr02	192422	NA	C	T	1442.4	NA	0.514563	3.20004	2	0.142857	14	53	1X	169	169	3.12121	5.01789	4.20835	1	1	1	59.717	59.4655	6	1	4.1266	0.943396	0.905172	0	0	0	0	2047	4636	116	20	9.93443	3.30981	33	1	26	3.05127	27	56	3.30981	60	snp	GT:AD:AO:DP:GQ:QA:QR:RO	0/0/0/0	21,0	0	21	0	0	852	21	0/1	28,31	31	59	99	1190	1144	28	0/1	22,22	22	44	99	857	881	22	0/0	16,0	0	16	30	0	656	16	0/0	12,0	0	12	18	0	437	12	0/0	17,0	0	17	33	0	666	17	0.2515	0	0	0	0	ambiguous	0	0/0	FALSE	FALSE	FALSE	0.5	0.5254237288135594
chr02	192496	NA	C	A	1509.16	NA	0.429688	8.50684	2	0.142857	14	55	1X	199	199	3.60563	3.99733	5.18177	1	1	1	59.7273	59.0556	6	1	2.83947	0.963636	0.923611	0	0	0	0	2200	5802	144	35	11.8936	16.582	20	1	30	3.99733	25	81	7.89611	63	snp	GT:AD:AO:DP:GQ:QA:QR:RO	0/0/0/0	26,0	0	26	24	0	1058	26	0/1	43,34	34	77	99	1360	1751	43	0/1	30,21	21	51	99	840	1194	30	0/0	14,0	0	14	33	0	557	14	0/0	10,0	0	10	0	0	398	10	0/0	21,0	0	21	54	0	844	21	0.671700000000001	0	0	0	0	ambiguous	0	0/0	FALSE	FALSE	FALSE	0.4117647058823529	0.44155844155844154
chr02	192983	NA	A	G	1100.89	NA	0.487805	3.11623	2	0.142857	14	40	1X	141	141	2.77966	8.43898	7.84774	1	1	1	57.85	60	6	1	1.38913	0.925	0.950495	0	0	0	0	1597	3886	101	25	8.43898	7.84774	15	1	14	10.8276	26	49	3.2038	52	snp	GT:AD:AO:DP:GQ:QA:QR:RO	0/0/0/0	21,0	0	21	1	0	834	21	0/1	25,22	22	47	99	885	1013	25	0/1	17,18	18	35	99	712	644	17	0/0	16,0	0	16	41	0	584	16	0/0	9,0	0	9	20	0	327	9	0/0	13,0	0	13	32	0	484	13	2.15	0	0	0	0	ambiguous	0	0/0	FALSE	FALSE	FALSE	0.5142857142857142	0.46808510638297873
chr02	193013	NA	T	C	890.14	NA	0.425	6.91895	2	0.142857	14	34	1X	134	134	2.96296	3.0103	3.35774	1	1	1	56.1765	60	6	1	0.925793	0.941176	0.97	0	0	0	0	1340	3928	100	24	15.5282	3.79203	10	1	13	7.09778	21	53	3.79203	47	snp	GT:AD:AO:DP:GQ:QA:QR:RO	0/0/0/0	20,0	0	20	25	0	774	20	0/1	26,19	19	45	99	748	1031	26	0/1	20,15	15	35	99	592	763	20	0/0	16,0	0	16	49	0	643	16	0/0	6,0	0	6	1	0	246	6	0/0	12,0	0	12	37	0	471	12	3.8235	0	0	0	0	ambiguous	0	0/0	FALSE	FALSE	FALSE	0.42857142857142855	0.4222222222222222
chr02	203084	NA	A	G	909.58	NA	0.447368	4.83891	2	0.142857	14	34	1X	152	152	2	7.09778	3.08391	0	1	1	54.2941	60	6	1	2.23517	0.970588	0.957627	0	0	0	0	1349	4460	118	16	3.26577	3.08391	18	1	9	19.3602	25	68	8.97265	50	snp	GT:AD:AO:DP:GQ:QA:QR:RO	0/0/0/0	20,0	0	20	10	0	730	20	0/1	24,17	17	41	99	689	916	24	0/1	18,17	17	35	99	660	664	18	0/0	21,0	0	21	48	0	830	21	0/0	15,0	0	15	30	0	563	15	0/0	20,0	0	20	45	0	757	20	5.7059	0	0	0	0	ambiguous	0	0/0	FALSE	FALSE	FALSE	0.4857142857142857	0.4146341463414634
chr02	203612	NA	C	T	964.05	NA	0.417582	8.37933	2	0.142857	14	38	1X	152	152	2.98361	5.06748	4.9151	1	1	1	59.8158	58.7982	6	1	1.74851	0.842105	0.95614	0	0	0	0	1437	4459	114	19	3.0103	6.74371	19	1	15	6.66752	23	62	4.9151	52	snp	GT:AD:AO:DP:GQ:QA:QR:RO	0/0/0/0	13,0	0	13	1	0	501	13	0/1	30,20	20	50	99	734	1207	30	0/1	23,18	18	41	99	703	912	23	0/0	16,0	0	16	49	0	603	16	0/0	16,0	0	16	49	0	616	16	0/0	16,0	0	16	49	0	620	16	1.0176	0	0	0	0	ambiguous	0	0/0	FALSE	FALSE	FALSE	0.43902439024390244	0.4
chr02	203636	NA	T	C	1048.62	NA	0.410526	9.61615	2	0.142857	14	39	1X	156	156	3.11475	3.06598	6.14687	1	1	1	60	58.735	6	1	2.46831	0.923077	0.948718	0	0	0	0	1539	4622	117	22	4.40227	16.5402	17	1	17	4.40227	22	63	4.51363	54	snp	GT:AD:AO:DP:GQ:QA:QR:RO	0/0/0/0	11,0	0	11	0	0	451	11	0/1	31,21	21	52	99	834	1259	31	0/1	25,18	18	43	99	705	969	25	0/0	19,0	0	19	57	0	720	19	0/0	13,0	0	13	39	0	516	13	0/0	18,0	0	18	54	0	707	18	1.265	0	0	0	0	ambiguous	0	0/0	FALSE	FALSE	FALSE	0.4186046511627907	0.40384615384615385
chr02	203644	NA	T	G	1056.52	NA	0.40625	10.339	2	0.142857	14	39	1X	157	157	3.14754	3.51141	4.18805	1	1	1	60	58.3644	6	1	2.38129	0.948718	0.915254	0	0	0	0	1550	4690	118	22	4.40227	10.3712	17	1	19	3.06598	20	62	3.67278	56	snp	GT:AD:AO:DP:GQ:QA:QR:RO	0/0/0/0	11,0	0	11	0	0	451	11	0/1	32,22	22	54	99	890	1262	32	0/1	25,17	17	42	99	660	1005	25	0/0	19,0	0	19	58	0	718	19	0/0	13,0	0	13	40	0	516	13	0/0	18,0	0	18	55	0	738	18	1.6356	0	0	0	0	ambiguous	0	0/0	FALSE	FALSE	FALSE	0.40476190476190477	0.4074074074074074
chr02	204114	NA	A	C	763.79	NA	0.411765	7.60871	2	0.142857	14	28	1X	133	133	2.09231	5.80219	4.68544	0	1	1	60	60	6	1	4.71464	0.928571	0.971429	0	0	0	0	1126	4132	105	17	5.80219	3.03098	11	1	12	4.25114	16	47	5.51266	58	snp	GT:AD:AO:DP:GQ:QA:QR:RO	0/0/0/0	29,0	0	29	27	0	1136	29	0/1	25,17	17	42	99	684	990	25	0/1	15,11	11	26	99	442	574	15	0/0	16,0	0	16	39	0	629	16	0/0	10,0	0	10	21	0	406	10	0/0	10,0	0	10	21	0	397	10	0	0	0	0	0	ambiguous	0	0/0	FALSE	FALSE	FALSE	0.4230769230769231	0.40476190476190477
chr02	204148	NA	C	A	760.12	NA	0.426471	6.20364	2	0.142857	14	29	1X	128	128	2.26667	4.88226	4.78696	0	1	1	59.4828	60	6	1	3.78711	0.862069	0.979798	0	0	0	0	1123	3900	99	16	3.68421	3.20771	13	1	15	3.08518	14	43	6.71716	56	snp	GT:AD:AO:DP:GQ:QA:QR:RO	0/0/0/0	28,0	0	28	22	0	1111	28	0/1	24,16	16	40	99	606	944	24	0/1	15,13	13	28	99	517	593	15	0/0	10,0	0	10	17	0	370	10	0/0	11,0	0	11	20	0	443	11	0/0	11,0	0	11	20	0	439	11	0.517200000000003	0	0	0	0	ambiguous	0	0/0	FALSE	FALSE	FALSE	0.4642857142857143	0.4
chr02	204247	NA	T	C	940.4	NA	0.428571	6.73282	2	0.142857	14	36	1X	146	146	2.70968	3.9754	5.02092	0	1	1.5	59.3056	60	6	1	0.345662	0.888889	0.925926	0	0	0	0	1404	4174	108	10	18.4519	5.02092	26	1	20	3.9754	16	50	4.2971	58	snp	GT:AD:AO:DP:GQ:QA:QR:RO	0/0/0/0	30,0	0	30	18	0	1182	30	0/1	29,23	23	52	99	908	1049	29	0/1	18,13	13	32	99	496	715	18	0/0	10,0	0	10	10	0	402	10	0/0	13,0	0	13	19	0	525	13	0/0	8,0	0	9	4	0	301	8	0.694400000000002	0	0	0	0	ambiguous	0	0/0	FALSE	FALSE	FALSE	0.40625	0.4423076923076923
chr02	204314	NA	A	G	1229.63	NA	0.54321	4.32391	2	0.142857	14	44	1X	142	142	2.65574	3.79993	8.68272	1	1	1	58.8409	60	6	1	2.38188	0.909091	0.928571	0	0	0	0	1744	3808	98	24	3.79993	3.36483	20	1	30	15.6443	14	52	3.80798	46	snp	GT:AD:AO:DP:GQ:QA:QR:RO	0/0/0/0	25,0	0	25	17	0	965	25	0/1	22,32	32	54	99	1303	867	22	0/1	15,12	12	27	99	441	579	15	0/0	15,0	0	15	31	0	599	15	0/0	10,0	0	10	0	0	410	10	0/0	11,0	0	11	19	0	388	11	1.1591	0	0	0	0	ambiguous	0	0/0	FALSE	FALSE	FALSE	0.4444444444444444	0.5925925925925926
chr02	209098	NA	C	T	1202.45	NA	0.478723	3.37991	2	0.142857	14	45	1X	149	149	3.41818	3.44459	3.0103	1	1	1	57.1111	59.7212	6	1	3.20489	0.955556	0.894231	0	0	0	0	1756	4054	104	18	6.91895	5.09825	27	1	15	13.8677	30	45	7.10269	59	snp	GT:AD:AO:DP:GQ:QA:QR:RO	0/0/0/0	19,0	0	19	0	0	716	19	0/1	24,24	24	48	99	936	927	24	0/1	25,21	21	46	99	820	977	25	0/0	10,0	0	10	17	0	393	10	0/0	9,0	0	9	14	0	365	9	0/0	17,0	0	17	38	0	676	17	2.6101	0	0	0	0	ambiguous	0	0/0	FALSE	FALSE	FALSE	0.45652173913043476	0.5
chr02	209138	NA	A	C	1161.19	NA	0.477778	3.39634	2	0.142857	14	43	1X	146	146	3.21429	4.27278	5.56125	1	1	1	58.6744	59.5825	6	1	2.92765	0.930233	0.883495	0	0	0	0	1676	4079	103	23	3.46479	5.56125	20	1	17	7.10075	26	42	10.621	61	snp	GT:AD:AO:DP:GQ:QA:QR:RO	0/0/0/0	22,0	0	22	17	0	871	22	0/1	26,19	19	45	99	732	1036	26	0/1	21,24	24	45	99	944	794	21	0/0	8,0	0	8	0	0	324	8	0/0	8,0	0	8	14	0	324	8	0/0	18,0	0	18	44	0	730	18	0.908100000000005	0	0	0	0	ambiguous	0	0/0	FALSE	FALSE	FALSE	0.5333333333333333	0.4222222222222222
chr02	209197	NA	G	A	1078.77	NA	0.462366	4.15441	2	0.142857	14	43	1X	141	141	3.875	11.5447	5.22609	1	1	1	59.2558	59.7653	6	1	2.51525	0.953488	0.94898	0	0	0	0	1591	3834	98	21	3.0608	3.36483	22	1	25	5.48477	18	47	3.36483	51	snp	GT:AD:AO:DP:GQ:QA:QR:RO	0/0/0/0	23,0	0	23	16	0	894	23	0/1	31,21	21	52	99	759	1223	31	0/1	19,22	22	41	99	832	743	19	0/0	5,0	0	5	0	0	201	5	0/0	8,0	0	8	11	0	324	8	0/0	12,0	0	12	23	0	449	12	0.509500000000003	0	0	0	0	ambiguous	0	0/0	FALSE	FALSE	FALSE	0.5365853658536586	0.40384615384615385
chr02	210374	NA	C	T	1062.63	NA	0.448276	5.03202	2	0.142857	14	39	1X	154	154	2.59701	3.51141	3.02918	1	1	1	58.8462	60	6	1	0.05319	0.897436	0.965217	0	0	0	0	1548	4523	115	23	5.73856	3.93554	16	1	25	9.74743	14	54	3.93554	61	snp	GT:AD:AO:DP:GQ:QA:QR:RO	0/0/0/0	20,0	0	20	3	0	792	20	0/1	30,24	24	54	99	959	1185	30	0/1	18,15	15	33	99	589	712	18	0/0	19,0	0	19	59	0	726	19	0/0	12,0	0	12	38	0	466	12	0/0	16,0	0	16	50	0	642	16	1.1538	0	0	0	0	ambiguous	0	0/0	FALSE	FALSE	FALSE	0.45454545454545453	0.4444444444444444
chr02	210384	NA	G	T	1042.88	NA	0.447059	5.07959	2	0.142857	14	38	1X	151	151	2.57576	3.0103	3.49071	1	1	1	59.1842	59.8761	6	1	0.397112	0.894737	0.973451	0	0	0	0	1520	4365	113	25	11.239	5.3355	13	1	24	8.7247	14	54	3.49071	59	snp	GT:AD:AO:DP:GQ:QA:QR:RO	0/0/0/0	18,0	0	18	2	0	711	18	0/1	30,23	23	53	99	931	1166	30	0/1	17,15	15	32	99	589	632	17	0/0	22,0	0	22	68	0	838	22	0/0	10,0	0	10	32	0	388	10	0/0	16,0	0	16	50	0	630	16	0.691900000000004	0	0	0	0	ambiguous	0	0/0	FALSE	FALSE	FALSE	0.46875	0.4339622641509434
chr02	210394	NA	G	A	1063.92	NA	0.46988	3.66436	2	0.142857	14	39	1X	153	153	2.37143	3.06598	4.22937	0	1	1	58.8462	60	6	1	0.147481	0.897436	0.964912	0	0	0	0	1551	4514	114	28	19.1015	3.69603	11	1	25	9.74743	14	53	4.22937	61	snp	GT:AD:AO:DP:GQ:QA:QR:RO	0/0/0/0	21,0	0	21	4	0	831	21	0/1	27,24	24	51	99	962	1068	27	0/1	17,15	15	32	99	589	679	17	0/0	22,0	0	22	44	0	846	22	0/0	11,0	0	11	11	0	447	11	0/0	16,0	0	16	26	0	643	16	1.1538	0	0	0	0	ambiguous	0	0/0	FALSE	FALSE	FALSE	0.46875	0.47058823529411764
chr02	210419	NA	T	C	888.15	NA	0.4375	5.72464	2	0.142857	14	35	1X	152	152	2.22222	3.07234	3.17734	0	1	1	58.7143	59.9658	6	1	2.31806	0.914286	0.948718	0	0	0	0	1315	4586	117	21	6.05036	6.14687	14	1	20	4.56135	15	55	3.91972	62	snp	GT:AD:AO:DP:GQ:QA:QR:RO	0/0/0/0	22,0	0	22	11	0	872	22	0/1	26,20	20	46	99	770	1019	26	0/1	19,15	15	34	99	545	754	19	0/0	21,0	0	21	46	0	831	21	0/0	11,0	0	11	16	0	428	11	0/0	18,0	0	18	37	0	682	18	1.2515	0	0	0	0	ambiguous	0	0/0	FALSE	FALSE	FALSE	0.4411764705882353	0.43478260869565216
chr02	211465	NA	G	A	1178.38	NA	0.463918	4.10723	2	0.142857	14	45	1X	166	166	2.81159	3.44459	9.48883	0	1	1	57.6222	59.9339	6	1	0.0498619	0.933333	0.975207	0	0	0	0	1719	4754	121	20	4.21667	5.18177	25	1	19	5.37479	26	67	6.04318	54	snp	GT:AD:AO:DP:GQ:QA:QR:RO	0/0/0/0	27,0	0	27	5	0	1065	27	0/1	36,32	32	68	99	1249	1393	36	0/1	16,13	13	29	99	470	608	16	0/0	18,0	0	18	26	0	725	18	0/0	12,0	0	12	7	0	479	12	0/0	12,0	0	12	7	0	484	12	2.3117	0	0	0	0	ambiguous	0	0/0	FALSE	FALSE	FALSE	0.4482758620689655	0.47058823529411764
chr02	213643	NA	A	G	938.8	NA	0.428571	6.73282	2	0.142857	14	36	1X	134	134	3.36	3.9754	3.0103	1	1	1	59.1111	59.5102	6	1	1.7544	0.833333	0.877551	0	0	0	0	1387	3746	98	20	3.9754	4.4284	16	1	18	3.0103	18	48	3.09893	50	snp	GT:AD:AO:DP:GQ:QA:QR:RO	0/0/0/0	15,0	0	15	1	0	576	15	0/1	27,20	20	47	99	781	1056	27	0/1	21,16	16	37	99	606	794	21	0/0	15,0	0	15	42	0	563	15	0/0	8,0	0	8	20	0	320	8	0/0	12,0	0	12	32	0	437	12	0.399099999999997	0	0	0	0	ambiguous	0	0/0	FALSE	FALSE	FALSE	0.43243243243243246	0.425531914893617
chr02	213873	NA	A	G	1051.78	NA	0.481928	3.24576	2	0.142857	14	40	1X	140	140	2.91228	13.6505	11.6962	1	1	1	58.1	59.84	6	1	2.05151	0.9	0.95	0	0	0	0	1539	3898	100	25	8.43898	4.40004	15	1	20	3.0103	20	42	8.56927	58	snp	GT:AD:AO:DP:GQ:QA:QR:RO	0/0/0/0	19,0	0	19	1	0	755	19	0/1	27,28	28	55	99	1091	1059	27	0/1	16,12	12	28	99	448	627	16	0/0	12,0	0	12	28	0	467	12	0/0	14,0	0	14	34	0	519	14	0/0	12,0	0	12	28	0	471	12	1.74	0	0	0	0	ambiguous	0	0/0	FALSE	FALSE	FALSE	0.42857142857142855	0.509090909090909
chr02	220203	NA	A	G	1516.72	NA	0.478632	3.47429	2	0.142857	14	56	1X	167	167	4.68	5.49198	4.59489	1	1	1	58.4464	59	6	1	0.665185	0.928571	0.90991	0	0	0	0	2178	4170	111	24	5.49198	3.02986	32	1	36	12.937	20	49	6.31642	62	snp	GT:AD:AO:DP:GQ:QA:QR:RO	0/0/0/0	12,0	0	12	0	0	437	12	0/1	35,33	33	68	99	1314	1362	35	0/1	26,23	23	49	99	864	949	26	0/0	15,0	0	15	43	0	561	15	0/0	12,0	0	12	34	0	442	12	0/0	11,0	0	11	31	0	419	11	0.553600000000003	0	0	0	0	ambiguous	0	0/0	FALSE	FALSE	FALSE	0.46938775510204084	0.4852941176470588
chr02	221143	NA	T	A	1322.47	NA	0.47619	3.52732	2	0.142857	14	50	1X	167	167	3.3871000000000002	3.18402	9.71031	1	1	1	58.88	60	6	1	3.47624	0.86	0.940171	0	0	0	0	1918	4599	117	30	7.3532400000000004	8.37402	20	1	20	7.3532400000000004	30	57	3.17734	60	snp	GT:AD:AO:DP:GQ:QA:QR:RO	0/0/0/0	23,0	0	23	0	0	913	23	0/1	35,32	32	67	99	1236	1372	35	0/1	20,18	18	38	99	682	776	20	0/0	15,0	0	15	31	0	584	15	0/0	14,0	0	14	28	0	557	14	0/0	10,0	0	10	16	0	397	10	1.12	0	0	0	0	ambiguous	0	0/0	FALSE	FALSE	FALSE	0.47368421052631576	0.47761194029850745
chr02	221591	NA	T	C	991.61	NA	0.408602	9.75821	2	0.142857	14	38	1X	166	166	2.54795	6.66752	4.09604	0	1	1	55.1842	60	6	1	1.48342	0.736842	0.96875	0	0	0	0	1501	4987	128	12	14.2105	3.28173	26	1	15	6.66752	23	62	3.28173	66	snp	GT:AD:AO:DP:GQ:QA:QR:RO	0/0/0/0	20,0	0	20	7	0	777	20	0/1	40,27	27	67	99	1069	1546	40	0/1	15,11	11	26	99	432	606	15	0/0	19,0	0	19	40	0	730	19	0/0	12,0	0	12	19	0	488	12	0/0	22,0	0	22	49	0	840	22	4.8158	0	0	0	0	ambiguous	0	0/0	FALSE	FALSE	FALSE	0.4230769230769231	0.40298507462686567
chr02	222009	NA	A	G	668.29	NA	0.457627	3.93042	2	0.142857	14	27	1X	113	113	2.18519	9.52472	3.1113	0	1	1	58.963	60	6	1	1.42602	0.888889	0.988372	0	0	0	0	1014	3170	86	7	16.6021	3.1113	20	1	12	3.73412	15	44	3.1113	42	snp	GT:AD:AO:DP:GQ:QA:QR:RO	0/0/0/0	17,0	0	17	7	0	585	17	0/1	17,17	17	34	99	644	633	17	0/1	15,10	10	25	99	370	530	15	0/0	14,0	0	14	28	0	550	14	0/0	9,0	0	9	13	0	352	9	0/0	14,0	0	14	28	0	520	14	1.037	0	0	0	0	ambiguous	0	0/0	FALSE	FALSE	FALSE	0.4	0.5
chr02	222058	NA	T	C	1313.63	NA	0.592593	9.04217	2	0.142857	14	48	1X	135	135	3	3.19126	4.23331	1	1	1	59.1458	60	6	1	0.159758	0.854167	0.977011	0	0	0	0	1825	3262	87	20	5.9056	6.03039	28	1	25	3.19126	23	42	3.23494	45	snp	GT:AD:AO:DP:GQ:QA:QR:RO	0/0/0/0	14,0	0	14	0	0	492	14	0/1	17,25	25	42	99	930	635	17	0/1	16,23	23	39	99	895	583	16	0/0	14,0	0	14	21	0	566	14	0/0	13,0	0	13	18	0	470	13	0/0	13,0	0	13	18	0	516	13	0.854199999999999	0	0	0	0	ambiguous	0	0/0	FALSE	FALSE	FALSE	0.5897435897435898	0.5952380952380952
chr02	222314	NA	T	C	956.41	NA	0.481013	3.25768	2	0.142857	14	38	1X	124	124	3.51111	3.9246	3.91929	1	1	1	58.6842	60	6	1	2.11679	0.894737	0.965116	0	0	0	0	1412	3240	86	12	14.2105	4.62628	26	1	21	3.9246	17	45	3.41429	41	snp	GT:AD:AO:DP:GQ:QA:QR:RO	0/0/0/0	14,0	0	14	0	0	492	14	0/1	27,26	26	53	99	959	1032	27	0/1	14,12	12	26	99	453	521	14	0/0	15,0	0	15	34	0	593	15	0/0	9,0	0	9	16	0	347	9	0/0	7,0	0	7	10	0	255	7	1.3158	0	0	0	0	ambiguous	0	0/0	FALSE	FALSE	FALSE	0.46153846153846156	0.49056603773584906
chr02	222371	NA	G	T	1126.12	NA	0.47191	3.62026	2	0.142857	14	42	1X	147	147	3.06897	3.83753	7.66346	1	1	1	59.4524	60	6	1	3.19597	0.928571	0.952381	0	0	0	0	1620	3930	105	25	6.31921	3.03098	17	1	18	4.87156	24	65	15.9357	40	snp	GT:AD:AO:DP:GQ:QA:QR:RO	0/0/0/0	13,0	0	13	0	0	517	13	0/1	29,25	25	54	99	981	1072	29	0/1	18,17	17	35	99	639	670	18	0/0	20,0	0	20	51	0	731	20	0/0	15,0	0	15	36	0	557	15	0/0	10,0	0	10	21	0	383	10	0.547600000000003	0	0	0	0	ambiguous	0	0/0	FALSE	FALSE	FALSE	0.4857142857142857	0.46296296296296297
chr02	222382	NA	A	G	1006.4	NA	0.46988	3.66436	2	0.142857	14	39	1X	133	133	3.32	3.51141	8.26386	1	1	1.5	59.4103	60	6	1	2.50983	0.923077	0.956989	0	0	0	0	1477	3515	93	26	12.42	5.83555	13	1	15	7.52028	24	53	6.95631	40	snp	GT:AD:AO:DP:GQ:QA:QR:RO	0/0/0/0	12,0	0	12	0	0	462	12	0/1	25,24	24	49	99	887	940	25	0/1	18,15	15	34	99	590	692	18	0/0	16,0	0	16	38	0	630	16	0/0	14,0	0	14	32	0	480	14	0/0	8,0	0	8	14	0	311	8	0.589700000000001	0	0	0	0	ambiguous	0	0/0	FALSE	FALSE	FALSE	0.4411764705882353	0.4897959183673469
chr02	222428	NA	T	A	1130.73	NA	0.466667	3.87889	2	0.142857	14	42	1X	149	149	3.05085	6.31921	3.51765	1	1	1	59.4524	60	6	1	3.69177	0.952381	0.934579	0	0	0	0	1635	4190	107	22	3.21711	11.96	20	1	15	10.4553	27	58	4.65412	49	snp	GT:AD:AO:DP:GQ:QA:QR:RO	0/0/0/0	14,0	0	14	0	0	552	14	0/1	36,24	24	60	99	927	1406	36	0/1	12,18	18	30	99	708	466	12	0/0	18,0	0	18	46	0	706	18	0/0	18,0	0	18	46	0	711	18	0/0	9,0	0	9	19	0	349	9	0.547600000000003	0	0	0	0	ambiguous	0	0/0	FALSE	FALSE	FALSE	0.6	0.4
chr02	223184	NA	T	G	761.14	NA	0.466667	3.58936	2	0.142857	14	28	1X	132	132	1.66667	3.0103	6.01695	0	1	1	58.2143	60	6	1	1.85504	0.785714	0.961538	0	0	0	0	1098	4075	104	14	3.0103	4.34659	14	1	18	7.97367	10	48	4.34659	56	snp	GT:AD:AO:DP:GQ:QA:QR:RO	0/0/0/0	25,0	0	25	22	0	999	25	0/1	18,16	16	34	99	614	707	18	0/1	14,12	12	26	99	484	557	14	0/0	27,0	0	27	72	0	1049	27	0/0	6,0	0	6	9	0	210	6	0/0	14,0	0	14	33	0	553	14	1.7857	0	0	0	0	ambiguous	0	0/0	FALSE	FALSE	FALSE	0.46153846153846156	0.47058823529411764
chr02	228930	NA	T	G	960.21	NA	0.493151	3.04005	2	0.142857	14	36	1X	137	137	2.28125	3.9754	3.0318	1	1	1	54.6111	60	6	1	0.342636	0.916667	0.970297	0	0	0	0	1402	3840	101	11	14.8328	3.54779	25	1	19	3.25157	17	50	3.0318	51	snp	GT:AD:AO:DP:GQ:QA:QR:RO	0/0/0/0	19,0	0	19	2	0	721	19	0/1	25,23	23	48	99	898	921	25	0/1	12,13	13	25	99	504	448	12	0/0	14,0	0	14	41	0	543	14	0/0	19,0	0	19	56	0	719	19	0/0	12,0	0	12	35	0	488	12	5.3889	0	0	0	0	ambiguous	0	0/0	FALSE	FALSE	FALSE	0.52	0.4791666666666667
chr02	228990	NA	A	G	1106.28	NA	0.541667	4.09604	2	0.142857	14	39	1X	139	139	2.14925	3.06598	3.09716	1	1	1	54.8974	60	6	1	2.25997	0.948718	0.95	0	0	0	0	1555	3961	100	23	5.73856	5.18177	16	1	23	5.73856	16	56	6.13722	44	snp	GT:AD:AO:DP:GQ:QA:QR:RO	0/0/0/0	20,0	0	20	18	0	775	20	0/1	18,27	27	45	99	1090	729	18	0/1	15,12	12	27	99	465	590	15	0/0	20,0	0	20	53	0	808	20	0/0	20,0	0	20	53	0	776	20	0/0	7,0	0	7	0	0	283	7	5.1026	0	0	0	0	ambiguous	0	0/0	FALSE	FALSE	FALSE	0.4444444444444444	0.6
chr02	229059	NA	C	T	1188.52	NA	0.531646	3.69747	2	0.142857	14	42	1X	146	146	2.35821	3.21711	3.09382	1	1	1	58.5	60	6	1	3.12832	0.952381	0.951923	0	0	0	0	1661	4167	104	18	4.87156	3.34437	24	1	20	3.21711	22	57	5.09825	47	snp	GT:AD:AO:DP:GQ:QA:QR:RO	0/0/0/0	24,0	0	24	21	0	930	24	0/1	20,25	25	45	99	995	799	20	0/1	17,17	17	34	99	666	679	17	0/0	16,0	0	16	39	0	656	16	0/0	20,0	0	20	51	0	816	20	0/0	7,0	0	7	0	0	287	7	1.5	0	0	0	0	ambiguous	0	0/0	FALSE	FALSE	FALSE	0.5	0.5555555555555556
chr02	229065	NA	C	T	1158.5	NA	0.518987	3.25768	2	0.142857	14	41	1X	150	150	2.22535	4.33437	3.98647	1	1	1	58.878	60	6	1	2.2878	0.95122	0.963303	0	0	0	0	1624	4356	109	18	4.33437	3.50834	23	1	20	3.06326	21	60	5.42083	49	snp	GT:AD:AO:DP:GQ:QA:QR:RO	0/0/0/0	24,0	0	24	24	0	954	24	0/1	22,24	24	46	99	952	871	22	0/1	16,17	17	33	99	672	629	16	0/0	17,0	0	17	46	0	693	17	0/0	23,0	0	23	64	0	922	23	0/0	7,0	0	7	0	0	287	7	1.122	0	0	0	0	ambiguous	0	0/0	FALSE	FALSE	FALSE	0.5151515151515151	0.5217391304347826
chr02	229145	NA	G	A	1272.74	NA	0.511111	3.10681	2	0.142857	14	46	1X	152	152	2.90323	4.70971	3.74778	1	1	1	60	60	6	1	4.16788	0.934783	0.962264	0	0	0	0	1803	4194	106	25	3.76559	5.96022	21	1	17	9.80795	29	45	8.25461	61	snp	GT:AD:AO:DP:GQ:QA:QR:RO	0/0/0/0	18,0	0	18	0	0	726	18	0/1	25,33	33	58	99	1300	976	25	0/1	19,13	13	32	99	503	741	19	0/0	13,0	0	13	26	0	525	13	0/0	18,0	0	18	41	0	713	18	0/0	13,0	0	13	26	0	513	13	0	0	0	0	0	ambiguous	0	0/0	FALSE	FALSE	FALSE	0.40625	0.5689655172413793
chr02	229244	NA	T	C	1021.71	NA	0.475	3.44459	2	0.142857	14	38	1X	136	136	2.85714	8.7247	4.10723	1	1	1.5	59.8421	59.6392	6	1	3.2277	0.947368	0.938144	0	0	0	0	1482	3792	97	20	3.23888	3.03269	18	1	12	14.2105	26	38	12.8827	59	snp	GT:AD:AO:DP:GQ:QA:QR:RO	0/0/0/0	13,0	0	13	0	0	525	13	0/1	22,19	19	41	99	740	857	22	0/1	19,19	19	39	99	742	721	19	0/0	13,0	0	13	32	0	512	13	0/0	14,0	0	14	35	0	570	14	0/0	16,0	0	16	41	0	607	16	0.2029	0	0	0	0	ambiguous	0	0/0	FALSE	FALSE	FALSE	0.48717948717948717	0.4634146341463415
chr02	229249	NA	G	A	982.34	NA	0.480519	3.26411	2	0.142857	14	37	1X	131	131	2.85185	7.76406	7.53805	1	1	1	59.8378	59.6277	6	1	3.08327	0.945946	0.946809	0	0	0	0	1426	3737	94	19	3.06899	3.0103	18	1	12	12.9286	25	41	6.33681	53	snp	GT:AD:AO:DP:GQ:QA:QR:RO	0/0/0/0	13,0	0	13	0	0	507	13	0/1	21,19	19	40	99	732	848	21	0/1	19,18	18	37	99	694	767	19	0/0	11,0	0	11	26	0	443	11	0/0	15,0	0	15	38	0	570	15	0/0	15,0	0	15	38	0	602	15	0.210100000000004	0	0	0	0	ambiguous	0	0/0	FALSE	FALSE	FALSE	0.4864864864864865	0.475
chr02	230380	NA	T	C	1124.31	NA	0.431579	6.87324	2	0.142857	14	41	1X	148	148	3.58491	5.60547	7.57648	1	1	1	59.3902	60	6	1	2.13558	0.95122	0.981308	0	0	0	0	1642	4020	107	23	4.33437	7.57648	18	1	20	3.06326	21	55	3.19295	52	snp	GT:AD:AO:DP:GQ:QA:QR:RO	0/0/0/0	18,0	0	18	0	0	679	18	0/1	43,30	30	73	99	1218	1651	43	0/1	11,11	11	22	99	424	396	11	0/0	13,0	0	13	33	0	492	13	0/0	11,0	0	11	27	0	378	11	0/0	11,0	0	11	27	0	424	11	0.6098	0	0	0	0	ambiguous	0	0/0	FALSE	FALSE	FALSE	0.5	0.410958904109589
chr02	230386	NA	A	G	1102.08	NA	0.431579	6.87324	2	0.142857	14	41	1X	146	146	3.72549	7.30028	6.50534	1	1	1	59.3902	60	6	1	2.3096	0.95122	0.980952	0	0	0	0	1619	3976	105	21	3.06326	4.68544	20	1	19	3.48696	22	55	3.52732	50	snp	GT:AD:AO:DP:GQ:QA:QR:RO	0/0/0/0	18,0	0	18	0	0	681	18	0/1	43,30	30	73	99	1176	1652	43	0/1	11,11	11	22	99	443	415	11	0/0	11,0	0	11	26	0	397	11	0/0	11,0	0	11	26	0	402	11	0/0	11,0	0	11	26	0	429	11	0.6098	0	0	0	0	ambiguous	0	0/0	FALSE	FALSE	FALSE	0.5	0.410958904109589
chr02	230408	NA	G	C	1219.45	NA	0.453608	4.82359	2	0.142857	14	44	1X	155	155	3.34483	3.0103	6.31642	1	1	1	59.1591	60	6	1	2.14088	0.909091	0.981982	0	0	0	0	1760	4286	111	21	3.20771	4.59489	23	1	19	4.78696	25	53	3.49937	58	snp	GT:AD:AO:DP:GQ:QA:QR:RO	0/0/0/0	21,0	0	21	0	0	825	21	0/1	43,34	34	77	99	1354	1701	43	0/1	10,10	10	20	99	406	355	10	0/0	12,0	0	12	28	0	443	12	0/0	11,0	0	11	25	0	420	11	0/0	14,0	0	14	34	0	542	14	0.840899999999998	0	0	0	0	ambiguous	0	0/0	FALSE	FALSE	FALSE	0.5	0.44155844155844154
chr02	230545	NA	A	G	848.37	NA	0.447368	4.83891	2	0.142857	14	34	1X	142	142	2.30303	7.09778	3.73412	0	1	1	58.9412	60	6	1	1.94042	0.970588	0.962963	0	0	0	0	1270	4120	108	14	5.30951	8.15749	20	1	23	12.2071	11	59	5.02092	49	snp	GT:AD:AO:DP:GQ:QA:QR:RO	0/0/0/0	22,0	0	22	9	0	866	22	0/1	25,21	21	46	99	781	947	25	0/1	17,13	13	30	99	489	619	17	0/0	18,0	0	18	36	0	694	18	0/0	13,0	0	13	21	0	493	13	0/0	13,0	0	13	21	0	501	13	1.0588	0	0	0	0	ambiguous	0	0/0	FALSE	FALSE	FALSE	0.43333333333333335	0.45652173913043476
chr02	230592	NA	C	T	863.1	NA	0.414634	8.20065	2	0.142857	14	34	1X	154	154	2.27778	5.30951	3.08268	0	1	1	57.4118	59.875	6	1	4.42297	0.970588	0.95	0	0	0	0	1306	4716	120	20	5.30951	3.29983	14	1	24	15.5282	10	61	3.08268	59	snp	GT:AD:AO:DP:GQ:QA:QR:RO	0/0/0/0	27,0	0	27	19	0	1095	27	0/1	30,22	22	52	99	836	1168	30	0/1	18,12	12	30	99	470	677	18	0/0	20,0	0	20	46	0	778	20	0/0	13,0	0	13	25	0	514	13	0/0	12,0	0	12	22	0	484	12	2.4632	0	0	0	0	ambiguous	0	0/0	FALSE	FALSE	FALSE	0.4	0.4230769230769231
chr02	230686	NA	G	A	866.12	NA	0.453333	4.429	2	0.142857	14	34	1X	145	145	2.14286	4.03217	3.18637	0	1	1	58.3529	59.7477	6	1	3.35218	0.941176	0.936937	0	0	0	0	1283	4236	111	11	12.2071	6.31642	23	1	18	3.26577	16	58	3.49937	53	snp	GT:AD:AO:DP:GQ:QA:QR:RO	0/0/0/0	26,0	0	26	15	0	1003	26	0/1	24,18	18	42	99	680	948	24	0/1	17,16	16	33	99	603	661	17	0/0	18,0	0	18	36	0	664	18	0/0	14,0	0	14	24	0	544	14	0/0	12,0	0	12	18	0	416	12	1.3948	0	0	0	0	ambiguous	0	0/0	FALSE	FALSE	FALSE	0.48484848484848486	0.42857142857142855
chr02	230847	NA	C	A	740.05	NA	0.434783	5.55942	2	0.142857	14	30	1X	136	136	2.0597	3.0103	5.05886	0	1	1	58.8667	60	6	1	2.81289	0.9	0.933962	0	0	0	0	1110	4138	106	10	10.2485	3.09224	20	1	13	4.16842	17	50	3.74778	56	snp	GT:AD:AO:DP:GQ:QA:QR:RO	0/0/0/0	20,0	0	20	12	0	816	20	0/1	24,16	16	40	99	596	942	24	0/1	15,14	14	29	99	514	565	15	0/0	16,0	0	16	36	0	625	16	0/0	13,0	0	13	27	0	493	13	0/0	18,0	0	18	42	0	697	18	1.1333	0	0	0	0	ambiguous	0	0/0	FALSE	FALSE	FALSE	0.4827586206896552	0.4
chr02	231210	NA	T	C	1287.58	NA	0.52809	3.62026	2	0.142857	14	47	1X	138	138	3.63265	3.42611	3.22506	1	1	1	59.5957	60	6	1	0.330446	0.893617	0.945055	0	0	0	0	1812	3465	91	23	3.0565	3.60686	24	1	23	3.0565	24	42	4.17955	49	snp	GT:AD:AO:DP:GQ:QA:QR:RO	0/0/0/0	18,0	0	18	4	0	673	18	0/1	22,33	33	55	99	1269	815	22	0/1	20,14	14	34	99	543	748	20	0/0	6,0	0	6	0	0	242	6	0/0	15,0	0	15	27	0	581	15	0/0	10,0	0	10	12	0	406	10	0.404299999999999	0	0	0	0	ambiguous	0	0/0	FALSE	FALSE	FALSE	0.4117647058823529	0.6
chr02	231601	NA	T	C	1209.72	NA	0.488889	3.10681	2	0.142857	14	44	1X	155	155	2.76923	3.0103	4.59489	1	1	1	60	60	6	1	1.94388	0.909091	0.972973	0	0	0	0	1730	4257	111	16	10.1169	3.49937	28	1	20	3.79993	24	53	3.49937	58	snp	GT:AD:AO:DP:GQ:QA:QR:RO	0/0/0/0	23,0	0	23	20	0	875	23	0/1	32,24	24	56	99	931	1231	32	0/1	14,20	20	34	99	799	512	14	0/0	20,0	0	20	52	0	803	20	0/0	13,0	0	13	31	0	484	13	0/0	9,0	0	9	1	0	352	9	0	0	0	0	0	ambiguous	0	0/0	FALSE	FALSE	FALSE	0.5882352941176471	0.42857142857142855
chr02	231697	NA	A	G	911.07	NA	0.448718	4.79202	2	0.142857	14	35	1X	132	132	2.88889	8.03571	3.03269	1	1	1	60	60	6	1	1.59229	1	0.917526	0	0	0	0	1344	3687	97	22	8.03571	4.10723	13	1	15	4.56135	20	45	4.10723	52	snp	GT:AD:AO:DP:GQ:QA:QR:RO	0/0/0/0	17,0	0	17	19	0	628	17	0/1	26,22	22	48	99	856	976	26	0/1	17,13	13	30	99	488	644	17	0/0	16,0	0	16	45	0	635	16	0/0	15,0	0	15	42	0	567	15	0/0	6,0	0	6	1	0	237	6	0	0	0	0	0	ambiguous	0	0/0	FALSE	FALSE	FALSE	0.43333333333333335	0.4583333333333333
chr02	231706	NA	A	G	931.93	NA	0.466667	3.73412	2	0.142857	14	35	1X	128	128	2.83019	4.56135	8.26386	1	1	1	60	60	6	1	1.49631	1	0.903226	0	0	0	0	1361	3564	93	21	6.05036	4.90158	14	1	12	10.5174	23	42	4.90158	51	snp	GT:AD:AO:DP:GQ:QA:QR:RO	0/0/0/0	16,0	0	16	1	0	617	16	0/1	24,22	22	46	99	866	894	24	0/1	16,13	13	29	99	495	640	16	0/0	13,0	0	13	35	0	488	13	0/0	16,0	0	16	44	0	620	16	0/0	8,0	0	8	20	0	305	8	0	0	0	0	0	ambiguous	0	0/0	FALSE	FALSE	FALSE	0.4482758620689655	0.4782608695652174
chr02	232917	NA	T	C	1233	NA	0.488889	3.10681	2	0.142857	14	44	1X	135	135	4	3.20771	3.60686	1	1	1	59.4091	59.967	6	1	0.867245	0.886364	0.956044	0	0	0	0	1751	3483	91	24	3.79993	3.03416	20	1	21	3.20771	23	41	4.94315	50	snp	GT:AD:AO:DP:GQ:QA:QR:RO	0/0/0/0	15,0	0	15	0	0	588	15	0/1	36,30	30	66	99	1209	1385	36	0/1	10,14	14	24	99	542	380	10	0/0	14,0	0	14	27	0	533	14	0/0	9,0	0	9	12	0	352	9	0/0	7,0	0	7	6	0	245	7	0.557899999999997	0	0	0	0	ambiguous	0	0/0	FALSE	FALSE	FALSE	0.5833333333333334	0.45454545454545453
chr02	232951	NA	G	C	1341.44	NA	0.54023	4.23331	2	0.142857	14	47	1X	133	133	3.78261	4.16534	3.1113	1	1	1	59.4468	60	6	1	0.757595	0.87234	0.94186	0	0	0	0	1873	3361	86	25	3.42611	3.1113	22	1	25	3.42611	22	44	3.1113	42	snp	GT:AD:AO:DP:GQ:QA:QR:RO	0/0/0/0	15,0	0	15	0	0	584	15	0/1	29,31	31	60	99	1243	1164	29	0/1	11,16	16	27	99	630	415	11	0/0	11,0	0	11	13	0	451	11	0/0	10,0	0	10	10	0	388	10	0/0	10,0	0	10	10	0	359	10	0.553199999999997	0	0	0	0	ambiguous	0	0/0	FALSE	FALSE	FALSE	0.5925925925925926	0.5166666666666667
chr02	233084	NA	G	A	841.58	NA	0.43662	5.48761	2	0.142857	14	31	1X	112	112	3.46341	8.68415	3.03711	1	1	1	59.2903	60	6	1	2.64468	0.870968	0.876543	0	0	0	0	1241	3170	81	15	3.08035	6.2541	16	1	10	11.486	21	42	3.25157	39	snp	GT:AD:AO:DP:GQ:QA:QR:RO	0/0/0/0	10,0	0	10	0	0	387	10	0/1	24,16	16	40	99	638	940	24	0/1	16,15	15	31	99	603	639	16	0/0	13,0	0	13	35	0	521	13	0/0	8,0	0	8	19	0	315	8	0/0	10,0	0	10	25	0	368	10	0.709699999999998	0	0	0	0	ambiguous	0	0/0	FALSE	FALSE	FALSE	0.4838709677419355	0.4
chr02	233106	NA	A	G	929.92	NA	0.507463	3.04271	2	0.142857	14	34	1X	115	115	2.79167	7.09778	4.32391	1	1	1	59.6471	60	6	1	2.13498	0.852941	0.901235	0	0	0	0	1338	3053	81	16	3.26577	7.5409	18	1	11	12.2071	23	46	6.2541	35	snp	GT:AD:AO:DP:GQ:QA:QR:RO	0/0/0/0	16,0	0	16	0	0	565	16	0/1	19,16	16	35	99	640	739	19	0/1	14,18	18	32	99	698	534	14	0/0	14,0	0	14	34	0	529	14	0/0	8,0	0	8	16	0	307	8	0/0	10,0	0	10	22	0	379	10	0.352899999999998	0	0	0	0	ambiguous	0	0/0	FALSE	FALSE	FALSE	0.5625	0.45714285714285713
chr02	233131	NA	C	T	908.35	NA	0.485714	3.13438	2	0.142857	14	34	1X	117	117	2.97872	4.03217	5.12945	1	1	1	59.6765	60	6	1	2.28844	0.852941	0.903614	0	0	0	0	1319	3201	83	17	3.0103	4.29225	17	1	10	15.5282	24	48	7.43173	35	snp	GT:AD:AO:DP:GQ:QA:QR:RO	0/0/0/0	13,0	0	13	0	0	499	13	0/1	22,17	17	39	99	652	858	22	0/1	14,17	17	31	99	667	536	14	0/0	15,0	0	15	38	0	594	15	0/0	6,0	0	6	11	0	227	6	0/0	13,0	0	13	32	0	487	13	0.323500000000003	0	0	0	0	ambiguous	0	0/0	FALSE	FALSE	FALSE	0.5483870967741935	0.4358974358974359
chr02	233137	NA	A	G	890.08	NA	0.464789	3.7749	2	0.142857	14	33	1X	114	114	3.30233	4.65535	7.5409	1	1	1	59.6667	60	6	1	2.3855	0.848485	0.876543	0	0	0	0	1299	3198	81	17	3.0761	3.25157	16	1	10	14.1309	23	42	3.25157	39	snp	GT:AD:AO:DP:GQ:QA:QR:RO	0/0/0/0	12,0	0	12	0	0	465	12	0/1	22,17	17	39	99	688	881	22	0/1	16,16	16	32	99	611	629	16	0/0	14,0	0	14	35	0	565	14	0/0	6,0	0	6	11	0	223	6	0/0	11,0	0	11	26	0	435	11	0.333300000000001	0	0	0	0	ambiguous	0	0/0	FALSE	FALSE	FALSE	0.5	0.4358974358974359
chr02	233155	NA	C	T	842.87	NA	0.457143	4.12706	2	0.142857	14	32	1X	118	118	2.91667	3.28173	6.64625	1	1	1	59.6562	60	6	1	1.17667	0.84375	0.906977	0	0	0	0	1245	3320	86	18	4.09604	4.62628	14	1	9	16.3106	23	40	3.91929	46	snp	GT:AD:AO:DP:GQ:QA:QR:RO	0/0/0/0	15,0	0	15	1	0	575	15	0/1	21,17	17	38	99	661	821	21	0/1	17,15	15	32	99	584	666	17	0/0	12,0	0	12	33	0	465	12	0/0	7,0	0	7	18	0	259	7	0/0	14,0	0	14	39	0	534	14	0.343800000000002	0	0	0	0	ambiguous	0	0/0	FALSE	FALSE	FALSE	0.46875	0.4473684210526316
chr02	233166	NA	A	C	995.33	NA	0.461538	4.01252	2	0.142857	14	36	1X	125	125	3.31915	6.8707	10.0615	1	1	1	58.8611	59.8427	6	1	2.97808	0.75	0.910112	0	0	0	0	1441	3417	89	19	3.25157	8.49998	17	1	13	9.04217	23	39	5.96253	50	snp	GT:AD:AO:DP:GQ:QA:QR:RO	0/0/0/0	13,0	0	13	0	0	507	13	0/1	25,18	18	43	99	724	933	25	0/1	17,18	18	35	99	717	644	17	0/0	12,0	0	12	29	0	469	12	0/0	7,0	0	7	13	0	279	7	0/0	15,0	0	15	38	0	585	15	0.9816	0	0	0	0	ambiguous	0	0/0	FALSE	FALSE	FALSE	0.5142857142857142	0.4186046511627907
chr02	233182	NA	G	T	892.41	NA	0.478873	3.28556	2	0.142857	14	34	1X	126	126	2.58182	7.09778	7.63648	1	1	1	59	60	6	1	1.17785	0.735294	0.902174	0	0	0	0	1300	3613	92	18	3.26577	12.4515	16	1	13	7.09778	21	43	3.86001	49	snp	GT:AD:AO:DP:GQ:QA:QR:RO	0/0/0/0	16,0	0	16	1	0	634	16	0/1	21,14	14	35	99	543	840	21	0/1	16,20	20	36	99	757	620	16	0/0	15,0	0	15	42	0	589	15	0/0	7,0	0	7	18	0	287	7	0/0	17,0	0	17	48	0	643	17	1	0	0	0	0	ambiguous	0	0/0	FALSE	FALSE	FALSE	0.5555555555555556	0.4
chr02	233664	NA	G	T	667.27	NA	0.481481	3.17115	2	0.142857	14	26	1X	102	102	2.25	8.35546	4.03889	0	1	1	58.1538	60	6	1	0.922802	0.846154	0.960526	0	0	0	0	1013	2905	76	6	19.3799	3.46745	20	1	19	15.0369	7	41	4.03889	35	snp	GT:AD:AO:DP:GQ:QA:QR:RO	0/0/0/0	23,0	0	23	14	0	898	23	0/1	20,16	16	36	99	635	756	20	0/1	8,10	10	18	99	378	306	8	0/0	10,0	0	10	15	0	380	10	0/0	7,0	0	7	6	0	246	7	0/0	8,0	0	8	9	0	319	8	1.8462	0	0	0	0	ambiguous	0	0/0	FALSE	FALSE	FALSE	0.5555555555555556	0.4444444444444444
chr02	233911	NA	A	G	1199.04	NA	0.433962	7.02548	2	0.142857	14	46	1X	200	200	2.25532	9.80795	6.62002	0	1	1	59.9565	57.2338	6	1	4.45242	0.934783	0.896104	0	0	0	0	1767	5951	154	20	4.70971	5.04077	26	1	17	9.80795	29	94	19.3104	60	snp	GT:AD:AO:DP:GQ:QA:QR:RO	0/0/0/0	49,0	0	49	39	0	1897	49	0/1	33,23	23	56	99	927	1286	33	0/1	27,23	23	50	99	840	1020	27	0/0	14,0	0	14	19	0	541	14	0/0	16,0	0	16	25	0	631	16	0/0	15,0	0	15	22	0	576	15	2.7227	0	0	0	0	ambiguous	0	0/0	FALSE	FALSE	FALSE	0.46	0.4107142857142857
chr02	234024	NA	G	A	943.33	NA	0.480519	3.26411	2	0.142857	14	39	1X	146	146	1.28049	3.51141	3.03059	1	1	1	58.4872	58.8131	6	1	0.772641	0.974359	0.906542	0	0	0	0	1431	4219	107	23	5.73856	11.96	16	1	20	3.06598	19	51	3.51765	56	snp	GT:AD:AO:DP:GQ:QA:QR:RO	0/0/0/0	28,0	0	28	33	0	1132	28	0/1	28,26	26	54	99	933	1099	28	0/1	12,11	11	23	99	421	470	12	0/0	13,1	1	14	0	39	507	13	0/0	13,0	0	13	38	0	482	13	0/0	13,1	1	14	5	38	529	13	0.325899999999997	0	1	1	0	ambiguous	0.07142857142857142	0/0	FALSE	FALSE	FALSE	0.4782608695652174	0.48148148148148145
chr02	234083	NA	A	G	969.56	NA	0.523077	3.31097	2	0.142857	14	34	1X	110	110	2.88889	3.26577	4.83891	1	1	1	59.8529	60	6	1	2.32796	0.970588	0.907895	0	0	0	0	1365	2827	76	12	9.39698	7.12467	22	1	18	3.26577	16	36	3.46745	40	snp	GT:AD:AO:DP:GQ:QA:QR:RO	0/0/0/0	12,0	0	12	0	0	452	12	0/1	19,22	22	41	99	894	682	19	0/1	12,12	12	24	99	471	484	12	0/0	9,0	0	9	17	0	333	9	0/0	13,0	0	13	29	0	465	13	0/0	11,0	0	11	23	0	411	11	0.147100000000002	0	0	0	0	ambiguous	0	0/0	FALSE	FALSE	FALSE	0.5	0.5365853658536586
chr02	234089	NA	T	C	945.33	NA	0.548387	4.27115	2	0.142857	14	34	1X	110	110	2.58333	4.03217	3.12459	1	1	1	59.8529	60	6	1	2.57004	0.970588	0.921053	0	0	0	0	1332	2909	76	13	7.09778	3.0103	21	1	18	3.26577	16	35	4.03889	41	snp	GT:AD:AO:DP:GQ:QA:QR:RO	0/0/0/0	16,0	0	16	0	0	589	16	0/1	16,22	22	38	99	872	615	16	0/1	12,12	12	24	99	460	479	12	0/0	10,0	0	10	20	0	384	10	0/0	13,0	0	13	29	0	486	13	0/0	9,0	0	9	17	0	356	9	0.147100000000002	0	0	0	0	ambiguous	0	0/0	FALSE	FALSE	FALSE	0.5	0.5789473684210527
chr02	234119	NA	C	T	1008.12	NA	0.544118	4.1599	2	0.142857	14	37	1X	118	118	2.72	4.47751	3.68051	1	1	1	59.8649	60	6	1	1.536	0.972973	0.925926	0	0	0	0	1415	3119	81	21	4.47751	3.03711	16	1	19	3.06899	18	43	3.68051	38	snp	GT:AD:AO:DP:GQ:QA:QR:RO	0/0/0/0	11,0	0	11	0	0	420	11	0/1	19,23	23	42	99	890	711	19	0/1	12,14	14	26	99	525	461	12	0/0	12,0	0	12	24	0	475	12	0/0	18,0	0	18	43	0	699	18	0/0	9,0	0	9	15	0	353	9	0.135100000000001	0	0	0	0	ambiguous	0	0/0	FALSE	FALSE	FALSE	0.5384615384615384	0.5476190476190477
chr02	238128	NA	A	G	2322.47	NA	0	0	10	0.714286	14	68	1X	118	118	0.68	6.20364	7.3532400000000004	0	1	1	59.8088	60	6	1	1.18561	0.911765	0.84	0	0	0	0	2642	1891	50	33	3.13803	3.70517	35	1	30	5.05404	38	17	14.1282	33	snp	GT:AD:AO:DP:GQ:QA:QR:RO	1/1/1/1	0,18	18	18	6	702	0	0	0/0	30,0	0	30	99	0	1146	30	0/0	20,0	0	20	96	0	745	20	1/1	0,18	18	18	38	712	0	0	1/1	0,16	16	16	32	598	0	0	1/1	0,16	16	16	32	630	0	0	0.191200000000002	0	0	0	0	unambiguous	0	1/1	FALSE	FALSE	FALSE	0	0
chr02	284876	NA	A	T	2061.5	NA	0	0	10	0.714286	14	62	1X	105	105	0.72093	6.51267	3.46479	0	1	1	60	59.8372	6	1	2.69082	0.983871	0.883721	0	0	0	0	2347	1682	43	30	3.15039	3.0608	32	1	26	6.51267	36	18	5.48477	25	snp	GT:AD:AO:DP:GQ:QA:QR:RO	1/1/1/1	0,20	20	20	12	748	0	0	0/0	25,0	0	25	99	0	970	25	0/0	18,0	0	18	83	0	712	18	1/1	0,12	12	12	23	431	0	0	1/1	0,16	16	16	35	629	0	0	1/1	0,14	14	14	29	539	0	0	0.162799999999997	0	0	0	0	unambiguous	0	1/1	FALSE	FALSE	FALSE	0	0
chr02	339281	NA	G	T	2350.74	NA	0	0	10	0.714286	14	68	1X	120	120	0.653846	9.26925	5.68288	0	1	1	60	60	6	1	1.31469	1	0.942308	0	0	0	0	2680	2059	52	31	4.1599	3.17734	37	1	36	3.52123	32	29	4.51363	23	snp	GT:AD:AO:DP:GQ:QA:QR:RO	1/1/1/1	0,20	20	20	7	780	0	0	0/0	31,0	0	31	99	0	1246	31	0/0	21,0	0	21	99	0	813	21	1/1	0,18	18	18	36	726	0	0	1/1	0,17	17	17	33	662	0	0	1/1	0,13	13	13	21	512	0	0	0	0	0	0	0	unambiguous	0	1/1	FALSE	FALSE	FALSE	0	0
chr02	352106	NA	C	T	1775.19	NA	0	0	10	0.714286	14	51	1X	90	90	0.653846	8.16222	4.40227	0	1	1	60	60	6	1	0.410655	0.980392	0.897436	0	0	0	0	2030	1520	39	29	5.09662	5.73856	22	1	22	5.09662	29	21	3.51141	18	snp	GT:AD:AO:DP:GQ:QA:QR:RO	1/1/1/1	0,13	13	13	4	529	0	0	0/0	27,0	0	27	99	0	1044	27	0/0	12,0	0	12	66	0	476	12	1/1	0,13	13	13	27	529	0	0	1/1	0,13	13	13	27	484	0	0	1/1	0,12	12	12	24	488	0	0	0	0	0	0	0	unambiguous	0	1/1	FALSE	FALSE	FALSE	0	0
chr02	368405	NA	C	T	2119.37	NA	0	0	10	0.714286	14	61	1X	116	116	0.554545	4.7546	4.94488	1	1	1	60	60	6	1	1.6172	0.983607	0.909091	0	0	0	0	2438	2116	55	39	13.2981	3.04978	22	1	23	11.0198	38	32	6.20829	23	snp	GT:AD:AO:DP:GQ:QA:QR:RO	1/1/1/1	0,11	11	11	0	443	0	0	0/0	30,0	0	30	99	0	1131	30	0/0	25,0	0	25	99	0	985	25	1/1	0,13	13	13	28	517	0	0	1/1	0,16	16	16	37	629	0	0	1/1	0,21	21	21	52	849	0	0	0	0	0	0	0	unambiguous	0	1/1	FALSE	FALSE	FALSE	0	0
chr02	369105	NA	A	G	1051.03	NA	0	0	4	0.285714	14	31	1X	91	91	1.03333	3.64073	3.58936	0	1	1	60	60	6	1	4.00709	0.870968	0.983333	0	0	0	0	1205	2340	60	14	3.64073	8.22183	17	1	15	3.08035	16	24	8.22183	36	snp	GT:AD:AO:DP:GQ:QA:QR:RO	0/0/0/0	16,0	0	16	17	0	620	16	1/1	0,20	20	20	74	789	0	0	1/1	0,11	11	11	47	416	0	0	0/0	18,0	0	18	52	0	722	18	0/0	11,0	0	11	31	0	438	11	0/0	15,0	0	15	43	0	560	15	0	0	0	0	0	unambiguous	0	0/0	FALSE	FALSE	FALSE	1	1
chr02	373420	NA	A	T	1915.93	NA	0	0	10	0.714286	14	56	1X	91	91	1.31667	8.59409	16.9698	0	1	1	60	60	6	1	1.43699	0.982143	0.828571	0	0	0	0	2205	1373	35	24	5.49198	3.07234	32	1	24	5.49198	32	18	3.07234	17	snp	GT:AD:AO:DP:GQ:QA:QR:RO	1/1/1/1	0,12	12	12	7	470	0	0	0/0	23,1	1	24	68	23	894	23	0/0	12,0	0	12	58	0	479	12	1/1	0,16	16	16	40	637	0	0	1/1	0,14	14	14	34	566	0	0	1/1	0,13	13	13	31	509	0	0	0	0	0	0	0	unambiguous	0	1/1	FALSE	FALSE	FALSE	0	0.041666666666666664
chr02	375308	NA	T	C	1845.82	NA	0	0	10	0.714286	14	58	1X	102	102	0.659091	5.40641	3.0103	1	1	1	60	60	6	1	0.542903	1	0.931818	0	0	0	0	2113	1741	44	24	6.75422	6.16881	34	1	23	8.40154	35	16	10.1169	28	snp	GT:AD:AO:DP:GQ:QA:QR:RO	1/1/1/1	0,11	11	11	2	373	0	0	0/0	29,0	0	29	99	0	1145	29	0/0	15,0	0	15	63	0	596	15	1/1	0,19	19	19	54	688	0	0	1/1	0,18	18	18	51	672	0	0	1/1	0,10	10	10	27	380	0	0	0	0	0	0	0	unambiguous	0	1/1	FALSE	FALSE	FALSE	0	0
chr02	380902	NA	C	T	1287.89	NA	0	0	4	0.285714	14	38	1X	102	102	1.1875	3.23888	6.40323	0	1	1	60	60	6	1	2.00348	0.921053	0.96875	0	0	0	0	1475	2469	64	17	3.9246	6.40323	21	1	19	3.0103	19	28	5.18177	36	snp	GT:AD:AO:DP:GQ:QA:QR:RO	0/0/0/0	13,0	0	13	9	0	521	13	1/1	0,25	25	25	97	974	0	0	1/1	0,13	13	13	61	501	0	0	0/0	29,0	0	29	80	0	1110	29	0/0	10,0	0	10	23	0	410	10	0/0	12,0	0	12	29	0	428	12	0	0	0	0	0	unambiguous	0	0/0	FALSE	FALSE	FALSE	1	1
chr02	424551	NA	G	T	1781.99	NA	0	0	4	0.285714	14	52	1X	119	119	1.55224	5.68288	3.04271	0	1	1	60	60	6	1	0.0586026	0.942308	0.985075	0	0	0	0	2054	2665	67	26	3.0103	3.82055	26	1	32	9.02361	20	39	6.93191	28	snp	GT:AD:AO:DP:GQ:QA:QR:RO	0/0/0/0	16,0	0	16	3	0	648	16	1/1	0,31	31	31	99	1237	0	0	1/1	0,21	21	21	99	817	0	0	0/0	21,0	0	21	46	0	845	21	0/0	11,0	0	11	16	0	447	11	0/0	19,0	0	19	40	0	725	19	0	0	0	0	0	unambiguous	0	0/0	FALSE	FALSE	FALSE	1	1
chr02	428067	NA	A	G	2404.64	NA	0	0	10	0.714286	14	68	1X	114	114	0.73913	3.52123	7.73089	0	1	1	60	60	6	1	2.65355	0.970588	0.869565	0	0	0	0	2725	1819	46	39	6.20364	4.70971	29	1	35	3.13803	33	14	18.305	32	snp	GT:AD:AO:DP:GQ:QA:QR:RO	1/1/1/1	0,20	20	20	12	816	0	0	0/0	32,0	0	32	99	0	1267	32	0/0	14,0	0	14	72	0	552	14	1/1	0,19	19	19	44	767	0	0	1/1	0,13	13	13	26	507	0	0	1/1	0,16	16	16	35	635	0	0	0	0	0	0	0	unambiguous	0	1/1	FALSE	FALSE	FALSE	0	0
chr02	531257	NA	C	A	2330.52	NA	0	0	10	0.714286	14	66	1X	109	109	0.767442	3.1419	3.46479	0	1	1	60	60	6	1	4.26299	1	0.930233	0	0	0	0	2641	1691	43	31	3.53672	4.27278	35	1	27	7.74806	39	17	7.10075	26	snp	GT:AD:AO:DP:GQ:QA:QR:RO	1/1/1/1	0,24	24	24	19	962	0	0	0/0	27,0	0	27	99	0	1056	27	0/0	16,0	0	16	75	0	635	16	1/1	0,16	16	16	37	634	0	0	1/1	0,14	14	14	31	553	0	0	1/1	0,12	12	12	25	492	0	0	0	0	0	0	0	unambiguous	0	1/1	FALSE	FALSE	FALSE	0	0
chr02	570248	NA	C	T	1110.95	NA	0	0	4	0.285714	14	33	1X	88	88	1.2	4.65535	4.94488	0	1	1	60	60	6	1	2.74632	0.878788	1	0	0	0	0	1294	2108	55	9	17.8158	3.36563	24	1	18	3.60252	15	28	3.04978	27	snp	GT:AD:AO:DP:GQ:QA:QR:RO	0/0/0/0	15,0	0	15	12	0	561	15	1/1	0,19	19	19	76	738	0	0	1/1	0,14	14	14	61	556	0	0	0/0	13,0	0	13	33	0	529	13	0/0	14,0	0	14	36	0	530	14	0/0	13,0	0	13	33	0	488	13	0	0	0	0	0	unambiguous	0	0/0	FALSE	FALSE	FALSE	1	1
chr02	605282	NA	C	G	1419.52	NA	0.451327	5.3355	2	0.142857	14	51	1X	228	228	1.96522	5.09662	5.77065	0	1	1	57.1373	58.2599	6	1	6.51726	0.823529	0.932203	0	0	0	0	2062	7034	177	32	10.206	4.49475	19	1	16	18.3809	35	72	16.3704	105	snp	GT:AD:AO:DP:GQ:QA:QR:RO	0/0/0/0	41,0	0	41	28	0	1614	41	0/1	38,26	26	64	99	1054	1513	38	0/1	24,25	25	49	99	1008	954	24	0/0	28,0	0	28	61	0	1126	28	0/0	23,0	0	23	46	0	920	23	0/0	23,0	0	23	46	0	907	23	1.1226	0	0	0	0	ambiguous	0	0/0	FALSE	FALSE	FALSE	0.5102040816326531	0.40625
chr02	655236	NA	T	G	1793.1	NA	0	0	10	0.714286	14	52	1X	92	92	0.65	4.51363	13.6505	0	1	1	60	60	6	1	2.09818	0.961538	0.925	0	0	0	0	2052	1486	40	32	9.02361	6.48466	20	1	29	4.51363	23	21	3.22745	19	snp	GT:AD:AO:DP:GQ:QA:QR:RO	1/1/1/1	0,21	21	21	12	831	0	0	0/0	23,0	0	23	99	0	871	23	0/0	17,0	0	17	81	0	615	17	1/1	0,8	8	8	10	324	0	0	1/1	0,8	8	8	10	299	0	0	1/1	0,15	15	15	31	598	0	0	0	0	0	0	0	unambiguous	0	1/1	FALSE	FALSE	FALSE	0	0
chr02	671603	NA	A	G	1978.13	NA	0	0	10	0.714286	14	56	1X	98	98	0.666667	3.16541	16.2459	0	1	1	60	60	6	1	0.268027	1	0.928571	0	0	0	0	2248	1644	42	31	4.40625	3.83753	25	1	28	3.0103	28	26	8.18047	16	snp	GT:AD:AO:DP:GQ:QA:QR:RO	1/1/1/1	0,13	13	13	4	529	0	0	0/0	26,0	0	26	99	0	1022	26	0/0	16,0	0	16	80	0	622	16	1/1	0,22	22	22	54	902	0	0	1/1	0,8	8	8	12	319	0	0	1/1	0,13	13	13	27	498	0	0	0	0	0	0	0	unambiguous	0	1/1	FALSE	FALSE	FALSE	0	0
chr02	729418	NA	G	T	1380.38	NA	0	0	4	0.285714	14	44	1X	96	96	1.69231	3.20771	3.67845	0	1	1	60	60	6	1	1.20561	0.931818	1	0	0	0	0	1600	2078	52	24	3.79993	3.67845	20	1	21	3.20771	23	28	3.67845	24	snp	GT:AD:AO:DP:GQ:QA:QR:RO	0/0/0/0	25,0	0	25	14	0	1013	25	1/1	0,30	30	30	99	1085	0	0	1/1	0,14	14	14	78	515	0	0	0/0	8,0	0	8	7	0	320	8	0/0	10,0	0	10	13	0	401	10	0/0	9,0	0	9	10	0	344	9	0	0	0	0	0	unambiguous	0	0/0	FALSE	FALSE	FALSE	1	1
chr02	735811	NA	A	G	972.03	NA	0.413793	8.62618	2	0.142857	14	36	1X	146	146	2.94915	3.9754	12.5648	1	1	1	57.9167	59.9909	6	1	2.14867	0.916667	0.954545	0	0	0	0	1447	4317	110	10	18.4519	5.85295	26	1	22	6.8707	14	57	3.32615	53	snp	GT:AD:AO:DP:GQ:QA:QR:RO	0/0/0/0	10,0	0	10	0	0	387	10	0/1	32,23	23	55	99	939	1267	32	0/1	19,13	13	32	99	508	767	19	0/0	14,0	0	14	43	0	529	14	0/0	14,0	0	14	43	0	558	14	0/0	21,0	0	21	64	0	809	21	2.0742	0	0	0	0	ambiguous	0	0/0	FALSE	FALSE	FALSE	0.40625	0.41818181818181815
chr02	736135	NA	A	G	1082.59	NA	0.47561	3.434	2	0.142857	14	39	1X	141	141	2.77966	3.06598	3.7767	1	1	1	60	60	6	1	2.04738	0.974359	0.960784	0	0	0	0	1546	3813	102	22	4.40227	6.07591	17	1	17	4.40227	22	51	3.0103	51	snp	GT:AD:AO:DP:GQ:QA:QR:RO	0/0/0/0	17,0	0	17	1	0	638	17	0/1	27,27	27	54	99	1066	1022	27	0/1	16,12	12	28	99	480	607	16	0/0	11,0	0	11	27	0	382	11	0/0	14,0	0	14	36	0	530	14	0/0	17,0	0	17	45	0	634	17	0	0	0	0	0	ambiguous	0	0/0	FALSE	FALSE	FALSE	0.42857142857142855	0.5
chr02	736248	NA	G	C	1329.16	NA	0.521739	3.38795	2	0.142857	14	48	1X	166	166	2.48649	3.0103	4.85053	1	1	1	59.2292	60	6	1	1.57036	0.9375	0.957627	0	0	0	0	1874	4706	118	23	3.19126	3.08391	25	1	27	4.6389	21	54	4.85053	64	snp	GT:AD:AO:DP:GQ:QA:QR:RO	0/0/0/0	30,0	0	30	27	0	1210	30	0/1	31,31	31	62	99	1232	1213	31	0/1	13,17	17	30	99	642	525	13	0/0	11,0	0	11	1	0	430	11	0/0	17,0	0	17	41	0	684	17	0/0	16,0	0	16	38	0	644	16	0.770800000000001	0	0	0	0	ambiguous	0	0/0	FALSE	FALSE	FALSE	0.5666666666666667	0.5
chr02	736259	NA	T	C	1291.56	NA	0.521739	3.38795	2	0.142857	14	48	1X	165	165	2.52055	3.19126	3.91972	1	1	1	58.9167	59.8547	6	1	2.35052	0.9375	0.940171	0	0	0	0	1836	4579	117	29	7.5342	5.25601	19	1	28	5.9056	20	55	3.91972	62	snp	GT:AD:AO:DP:GQ:QA:QR:RO	0/0/0/0	29,0	0	29	25	0	1130	29	0/1	30,31	31	61	99	1181	1195	30	0/1	14,17	17	31	99	655	545	14	0/0	10,0	0	10	0	0	394	10	0/0	18,0	0	18	43	0	676	18	0/0	16,0	0	16	37	0	639	16	0.938000000000002	0	0	0	0	ambiguous	0	0/0	FALSE	FALSE	FALSE	0.5483870967741935	0.5081967213114754
chr02	736276	NA	G	A	1314.57	NA	0.521739	3.38795	2	0.142857	14	48	1X	170	170	2.35897	4.6389	6.49889	1	1	1	59.0833	60	6	1	1.22232	0.916667	0.959016	0	0	0	0	1863	4797	122	29	7.5342	3.29508	19	1	28	5.9056	20	55	5.57335	67	snp	GT:AD:AO:DP:GQ:QA:QR:RO	0/0/0/0	33,0	0	33	33	0	1262	33	0/1	31,33	33	64	99	1277	1195	31	0/1	13,15	15	28	99	586	512	13	0/0	11,0	0	11	1	0	451	11	0/0	17,0	0	17	43	0	684	17	0/0	17,0	0	17	43	0	693	17	0.916699999999999	0	0	0	0	ambiguous	0	0/0	FALSE	FALSE	FALSE	0.5357142857142857	0.515625
chr02	736296	NA	C	A	1148.85	NA	0.482759	3.23494	2	0.142857	14	42	1X	166	166	2.20253	3.0103	3.29049	0	1	1	59.5714	59.7581	6	1	1.38449	0.928571	0.951613	0	0	0	0	1651	4890	124	28	13.1438	3.0103	14	1	25	6.31921	17	50	13.0971	74	snp	GT:AD:AO:DP:GQ:QA:QR:RO	0/0/0/0	34,0	0	34	17	0	1372	34	0/1	31,30	30	61	99	1168	1224	31	0/1	14,12	12	26	99	483	518	14	0/0	11,0	0	11	7	0	438	11	0/0	19,0	0	19	31	0	754	19	0/0	15,0	0	15	19	0	584	15	0.186700000000002	0	0	0	0	ambiguous	0	0/0	FALSE	FALSE	FALSE	0.46153846153846156	0.4918032786885246
chr02	736327	NA	A	C	877.25	NA	0.428571	6.42261	2	0.142857	14	33	1X	159	159	1.87805	6.23461	3.63072	0	1	1	59.697	59.5873	6	1	5.90085	0.909091	0.952381	0	0	0	0	1284	4944	126	19	4.65535	4.73369	14	1	18	3.60252	15	48	18.5208	78	snp	GT:AD:AO:DP:GQ:QA:QR:RO	0/0/0/0	39,0	0	39	38	0	1565	39	0/1	32,24	24	56	99	950	1253	32	0/1	12,9	9	21	99	334	465	12	0/0	12,0	0	12	26	0	461	12	0/0	14,0	0	14	32	0	557	14	0/0	17,0	0	17	41	0	643	17	0.109700000000004	0	0	0	0	ambiguous	0	0/0	FALSE	FALSE	FALSE	0.42857142857142855	0.42857142857142855
chr02	737112	NA	C	A	1173	NA	0.428571	7.3532400000000004	2	0.142857	14	42	1X	183	183	2.30588	8.18047	3.39531	0	1	1	57.619	60	6	1	2.14344	0.97619	0.929078	0	0	0	0	1710	5611	141	16	8.18047	4.87376	26	1	20	3.21711	22	76	4.87376	65	snp	GT:AD:AO:DP:GQ:QA:QR:RO	0/0/0/0	24,0	0	24	10	0	957	24	0/1	31,22	22	53	99	890	1241	31	0/1	25,20	20	45	99	820	976	25	0/0	29,0	0	29	67	0	1154	29	0/0	14,0	0	14	22	0	562	14	0/0	18,0	0	18	34	0	721	18	2.381	0	0	0	0	ambiguous	0	0/0	FALSE	FALSE	FALSE	0.4444444444444444	0.41509433962264153
chr02	737133	NA	A	G	1174.84	NA	0.456522	4.52089	2	0.142857	14	43	1X	184	184	2.06667	3.46479	3.1489	0	1	1	56.814	60	6	1	2.43112	0.930233	0.929078	0	0	0	0	1728	5604	141	20	3.46479	19.7815	23	1	18	5.48477	25	78	6.47542	63	snp	GT:AD:AO:DP:GQ:QA:QR:RO	0/0/0/0	25,0	0	25	11	0	1012	25	0/1	29,24	24	53	99	972	1173	29	0/1	21,18	18	39	99	715	820	21	0/0	31,1	1	32	37	41	1181	31	0/0	16,0	0	16	28	0	643	16	0/0	19,0	0	19	37	0	775	19	3.186	0	0	1	0	ambiguous	0	0/0	FALSE	FALSE	FALSE	0.46153846153846156	0.4528301886792453
chr02	737800	NA	C	T	957.88	NA	0.425287	7.22845	2	0.142857	14	37	1X	134	134	3.70213	7.76406	4.82359	1	1	1	58.9459	60	6	1	2.40322	0.891892	0.896907	0	0	0	0	1426	3729	97	17	3.5385	3.03269	20	1	22	5.88603	15	50	3.21178	47	snp	GT:AD:AO:DP:GQ:QA:QR:RO	0/0/0/0	19,0	0	19	18	0	766	19	0/1	30,21	21	51	99	828	1162	30	0/1	20,16	16	36	99	598	771	20	0/0	13,0	0	13	34	0	449	13	0/0	6,0	0	6	0	0	242	6	0/0	9,0	0	9	21	0	339	9	1.0541	0	0	0	0	ambiguous	0	0/0	FALSE	FALSE	FALSE	0.4444444444444444	0.4117647058823529
chr02	738009	NA	C	T	916.08	NA	0.5	3.0103	2	0.142857	14	36	1X	125	125	2.71698	5.18177	10.0615	1	1	1	59.0278	60	6	1	1.96214	0.888889	0.932584	0	0	0	0	1352	3428	89	12	11.6962	3.0347	24	1	11	14.8328	25	44	3.0347	45	snp	GT:AD:AO:DP:GQ:QA:QR:RO	0/0/0/0	17,0	0	17	1	0	665	17	0/1	20,19	19	39	99	729	794	20	0/1	16,17	17	33	99	623	593	16	0/0	12,0	0	12	29	0	465	12	0/0	14,0	0	14	35	0	528	14	0/0	10,0	0	10	23	0	383	10	0.972200000000001	0	0	0	0	ambiguous	0	0/0	FALSE	FALSE	FALSE	0.5151515151515151	0.48717948717948717
chr02	775181	NA	C	T	1090.72	NA	0.44086	5.83555	2	0.142857	14	41	1X	165	165	2.58333	5.60547	3.29049	0	1	1	57.3902	59.9839	6	1	1.35739	0.926829	0.927419	0	0	0	0	1605	4914	124	21	3.06326	8.68415	20	1	26	9.41879	15	73	11.486	51	snp	GT:AD:AO:DP:GQ:QA:QR:RO	0/0/0/0	25,0	0	25	7	0	999	25	0/1	29,21	21	50	99	839	1167	29	0/1	23,20	20	43	99	766	896	23	0/0	18,0	0	18	30	0	708	18	0/0	11,0	0	11	9	0	438	11	0/0	18,0	0	18	30	0	706	18	2.5937	0	0	0	0	ambiguous	0	0/0	FALSE	FALSE	FALSE	0.46511627906976744	0.42
chr02	775203	NA	T	C	1037.76	NA	0.433333	6.48466	2	0.142857	14	39	1X	159	159	2.6087	15.538	6.09416	0	1	1.5	57.2564	59.9832	6	1	0.582538	0.923077	0.94958	0	0	0	0	1543	4616	119	23	5.73856	3.02855	16	1	23	5.73856	16	69	9.59771	50	snp	GT:AD:AO:DP:GQ:QA:QR:RO	0/0/0/0	21,0	0	21	5	0	825	21	0/1	30,21	21	52	99	844	1168	30	0/1	20,18	18	38	99	699	768	20	0/0	19,0	0	19	36	0	735	19	0/0	12,0	0	12	15	0	469	12	0/0	17,0	0	17	30	0	651	17	2.7268	0	0	0	0	ambiguous	0	0/0	FALSE	FALSE	FALSE	0.47368421052631576	0.40384615384615385
chr02	775653	NA	T	C	1235.64	NA	0.48913	3.10471	2	0.142857	14	45	1X	158	158	2.78788	3.44459	3.70827	1	1	1.5	60	59.5446	6	1	3.0347	0.911111	0.928571	0	0	0	0	1766	4424	112	19	5.37479	4.25114	26	1	16	11.1654	29	47	9.29206	65	snp	GT:AD:AO:DP:GQ:QA:QR:RO	0/0/0/0	19,0	0	19	0	0	735	19	0/1	27,25	25	52	99	1005	1078	27	0/1	19,20	20	40	99	761	740	19	0/0	18,0	0	18	45	0	708	18	0/0	12,0	0	12	26	0	488	12	0/0	17,0	0	17	42	0	675	17	0.455399999999997	0	0	0	0	ambiguous	0	0/0	FALSE	FALSE	FALSE	0.5	0.4807692307692308
chr02	775666	NA	C	T	1327.93	NA	0.5	3.0103	2	0.142857	14	47	1X	157	157	2.98413	3.42611	3.72096	1	1	1	59.6809	59.5364	6	1	3.4505	0.957447	0.927273	0	0	0	0	1872	4317	110	22	3.42611	3.08926	25	1	18	8.60069	29	46	9.40627	64	snp	GT:AD:AO:DP:GQ:QA:QR:RO	0/0/0/0	16,0	0	16	0	0	624	16	0/1	30,27	27	57	99	1073	1173	30	0/1	17,20	20	37	99	799	654	17	0/0	16,0	0	16	35	0	652	16	0/0	14,0	0	14	29	0	542	14	0/0	17,0	0	17	38	0	672	17	0.144500000000001	0	0	0	0	ambiguous	0	0/0	FALSE	FALSE	FALSE	0.5405405405405406	0.47368421052631576
chr02	776274	NA	C	T	837.61	NA	0.434211	5.8675	2	0.142857	14	33	1X	154	154	1.94872	4.65535	5.18177	0	1	1	58.697	60	6	1	4.0524	1	0.933884	0	0	0	0	1253	4722	121	9	17.8158	3.45895	24	1	18	3.60252	15	52	8.19671	69	snp	GT:AD:AO:DP:GQ:QA:QR:RO	0/0/0/0	24,0	0	24	18	0	950	24	0/1	22,17	17	39	99	688	861	22	0/1	21,16	16	37	99	565	827	21	0/0	25,0	0	25	63	0	986	25	0/0	11,0	0	11	21	0	423	11	0/0	18,0	0	18	42	0	675	18	1.303	0	0	0	0	ambiguous	0	0/0	FALSE	FALSE	FALSE	0.43243243243243246	0.4358974358974359
chr02	776312	NA	C	T	1054.1	NA	0.481481	3.25157	2	0.142857	14	39	1X	147	147	2.45455	7.52028	3.332	1	1	1	58.9744	60	6	1	1.52532	0.948718	0.935185	0	0	0	0	1516	4248	108	23	5.73856	3.73412	16	1	21	3.51141	18	47	6.95112	61	snp	GT:AD:AO:DP:GQ:QA:QR:RO	0/0/0/0	17,0	0	17	1	0	680	17	0/1	23,18	18	41	99	711	904	23	0/1	19,21	21	40	99	805	730	19	0/0	24,0	0	24	69	0	948	24	0/0	12,0	0	12	33	0	457	12	0/0	13,0	0	13	36	0	529	13	1.0256	0	0	0	0	ambiguous	0	0/0	FALSE	FALSE	FALSE	0.525	0.43902439024390244
chr02	776629	NA	A	G	1066.33	NA	0.458824	4.26209	2	0.142857	14	39	1X	125	125	4.25	3.51141	3.1113	1	1	1	58.7179	60	6	1	2.15535	0.897436	0.930233	0	0	0	0	1545	3196	86	15	7.52028	5.53527	24	1	20	3.06598	19	44	3.1113	42	snp	GT:AD:AO:DP:GQ:QA:QR:RO	0/0/0/0	18,0	0	18	10	0	645	18	0/1	27,23	23	50	99	913	1019	27	0/1	19,16	16	35	99	632	711	19	0/0	9,0	0	9	15	0	338	9	0/0	5,0	0	5	0	0	192	5	0/0	8,0	0	8	12	0	291	8	1.2821	0	0	0	0	ambiguous	0	0/0	FALSE	FALSE	FALSE	0.45714285714285713	0.46
chr02	776669	NA	G	T	1041.03	NA	0.428571	7.04303	2	0.142857	14	39	1X	136	136	4.04444	3.06598	3.56996	1	1	1	58.9231	60	6	1	2.77012	0.923077	0.927835	0	0	0	0	1540	3709	97	26	12.42	4.82359	13	1	19	3.06598	20	50	3.21178	47	snp	GT:AD:AO:DP:GQ:QA:QR:RO	0/0/0/0	16,0	0	16	0	0	606	16	0/1	30,23	23	53	99	901	1122	30	0/1	22,16	16	38	99	639	827	22	0/0	12,0	0	12	28	0	465	12	0/0	7,0	0	7	13	0	283	7	0/0	10,0	0	10	22	0	406	10	1.0769	0	0	0	0	ambiguous	0	0/0	FALSE	FALSE	FALSE	0.42105263157894735	0.4339622641509434
chr02	776694	NA	C	T	1062.77	NA	0.428571	7.04303	2	0.142857	14	39	1X	139	139	3.79167	3.06598	3.03223	1	1	1.5	58.9231	60	6	1	2.30842	0.897436	0.929293	0	0	0	0	1567	3768	99	26	12.42	3.20771	13	1	17	4.40227	22	52	3.55865	47	snp	GT:AD:AO:DP:GQ:QA:QR:RO	0/0/0/0	17,0	0	17	0	0	670	17	0/1	32,22	22	54	99	886	1214	32	0/1	19,17	17	37	99	681	730	19	0/0	11,0	0	11	26	0	430	11	0/0	9,0	0	9	20	0	337	9	0/0	11,0	0	11	26	0	387	11	1.0769	0	0	0	0	ambiguous	0	0/0	FALSE	FALSE	FALSE	0.4594594594594595	0.4074074074074074
chr02	777801	NA	G	A	1029.89	NA	0.469136	3.68051	2	0.142857	14	38	1X	144	144	2.57143	3.9246	3.0103	0	1	1	55.1053	60	6	1	0.0538562	0.868421	0.971698	0	0	0	0	1499	4134	106	17	3.9246	5.96022	21	1	22	5.06748	16	66	16.8586	40	snp	GT:AD:AO:DP:GQ:QA:QR:RO	0/0/0/0	24,0	0	24	7	0	927	24	0/1	33,23	23	56	99	915	1313	33	0/1	10,15	15	25	99	584	388	10	0/0	13,0	0	13	16	0	516	13	0/0	9,0	0	9	4	0	357	9	0/0	17,0	0	17	28	0	633	17	4.8947	0	0	0	0	ambiguous	0	0/0	FALSE	FALSE	FALSE	0.6	0.4107142857142857
chr02	777861	NA	C	T	784.94	NA	0.413333	7.90335	2	0.142857	14	31	1X	131	131	2.67857	3.64073	3.09716	0	1	1	54.8387	60	6	1	0.734632	0.967742	0.95	0	0	0	0	1196	3972	100	21	11.486	6.13722	10	1	17	3.64073	14	63	17.6895	37	snp	GT:AD:AO:DP:GQ:QA:QR:RO	0/0/0/0	16,0	0	16	5	0	633	16	0/1	33,22	22	55	99	868	1332	33	0/1	11,9	9	20	99	328	422	11	0/0	15,0	0	15	31	0	594	15	0/0	8,0	0	8	10	0	324	8	0/0	17,0	0	17	37	0	667	17	5.1613	0	0	0	0	ambiguous	0	0/0	FALSE	FALSE	FALSE	0.45	0.4
chr02	778674	NA	C	G	1243.56	NA	0.456311	4.71796	2	0.142857	14	47	1X	172	172	2.98551	6.75262	4.76149	1	1	1.5	58.1915	58.4677	6	1	0.787716	0.829787	0.879032	0	0	0	0	1838	4798	124	26	4.16534	8.68415	21	1	33	19.6891	14	68	5.53201	56	snp	GT:AD:AO:DP:GQ:QA:QR:RO	0/0/0/0	26,0	0	26	2	0	1057	26	0/1	34,26	26	60	99	1017	1332	34	0/1	21,21	21	43	99	821	836	21	0/0	16,0	0	16	42	0	548	16	0/0	13,0	0	13	33	0	473	13	0/0	14,0	0	14	36	0	552	14	0.276200000000003	0	0	0	0	ambiguous	0	0/0	FALSE	FALSE	FALSE	0.4883720930232558	0.43333333333333335
chr02	778692	NA	T	A	1201.21	NA	0.474747	3.55865	2	0.142857	14	47	1X	157	157	3.41379	16.3625	3.32615	1	1	1	58.4894	58.3	6	1	2.50824	0.851064	0.881818	0	0	0	0	1786	4157	110	29	8.60069	5.85295	18	1	32	16.3625	15	62	6.87947	48	snp	GT:AD:AO:DP:GQ:QA:QR:RO	0/0/0/0	19,0	0	19	0	0	734	19	0/1	32,25	25	57	99	948	1221	32	0/1	20,22	22	42	99	838	748	20	0/0	15,0	0	15	32	0	567	15	0/0	8,0	0	8	11	0	314	8	0/0	16,0	0	16	35	0	573	16	0.189400000000006	0	0	0	0	ambiguous	0	0/0	FALSE	FALSE	FALSE	0.5238095238095238	0.43859649122807015
chr02	778744	NA	A	G	1186.9	NA	0.511628	3.1113	2	0.142857	14	44	1X	143	143	3.01754	10.1169	3.80798	1	1	1	55.8864	60	6	1	2.76436	0.863636	0.928571	0	0	0	0	1705	3719	98	24	3.79993	3.0103	20	1	18	6.16881	26	51	3.36483	47	snp	GT:AD:AO:DP:GQ:QA:QR:RO	0/0/0/0	15,0	0	15	0	0	584	15	0/1	25,25	25	50	99	958	982	25	0/1	17,19	19	36	99	747	655	17	0/0	16,0	0	16	34	0	574	16	0/0	11,0	0	11	19	0	400	11	0/0	14,0	0	15	28	0	524	14	4.1136	0	0	0	0	ambiguous	0	0/0	FALSE	FALSE	FALSE	0.5277777777777778	0.5
chr02	794603	NA	T	G	1079.31	NA	0.520548	3.27802	2	0.142857	14	38	1X	128	128	2.65455	5.06748	5.42305	1	1	1	56.4474	60	6	1	2.72462	0.842105	0.933333	0	0	0	0	1538	3505	90	15	6.66752	16.9077	23	1	25	11.239	13	43	3.39634	47	snp	GT:AD:AO:DP:GQ:QA:QR:RO	0/0/0/0	25,0	0	25	21	0	999	25	0/1	22,23	23	45	99	939	858	22	0/1	13,15	15	28	99	599	473	13	0/0	13,0	0	13	29	0	506	13	0/0	7,0	0	7	0	0	268	7	0/0	10,0	0	10	20	0	401	10	3.5526	0	0	0	0	ambiguous	0	0/0	FALSE	FALSE	FALSE	0.5357142857142857	0.5111111111111111
chr02	794668	NA	A	G	1093.01	NA	0.47561	3.434	2	0.142857	14	39	1X	149	149	2.44776	9.74743	5.85295	1	1	1	58.4359	60	6	1	0.00356339	0.846154	0.927273	0	0	0	0	1565	4191	110	20	3.06598	3.32615	19	1	20	3.06598	19	52	3.72096	58	snp	GT:AD:AO:DP:GQ:QA:QR:RO	0/0/0/0	29,0	0	29	36	0	1115	29	0/1	27,26	26	53	99	1048	1037	27	0/1	16,13	13	29	99	517	592	16	0/0	13,0	0	13	39	0	507	13	0/0	9,0	0	9	3	0	318	9	0/0	16,0	0	16	48	0	622	16	1.5641	0	0	0	0	ambiguous	0	0/0	FALSE	FALSE	FALSE	0.4482758620689655	0.49056603773584906
chr02	794673	NA	G	A	1122.93	NA	0.460674	4.20583	2	0.142857	14	41	1X	153	153	2.78125	7.30028	5.80219	1	1	1	58.5122	60	6	1	1.33362	0.853659	0.928571	0	0	0	0	1621	4253	112	23	4.33437	3.08785	18	1	21	3.06326	20	53	3.70827	59	snp	GT:AD:AO:DP:GQ:QA:QR:RO	0/0/0/0	30,0	0	30	34	0	1159	30	0/1	31,28	28	59	99	1092	1157	31	0/1	17,13	13	30	99	529	651	17	0/0	12,0	0	12	32	0	470	12	0/0	8,0	0	8	1	0	281	8	0/0	14,0	0	14	38	0	535	14	1.4878	0	0	0	0	ambiguous	0	0/0	FALSE	FALSE	FALSE	0.43333333333333335	0.4745762711864407
chr02	794697	NA	T	C	1362.56	NA	0.539326	4.20583	2	0.142857	14	48	1X	153	153	2.78125	3.19126	3.52732	1	1	1	59.1667	60	6	1	5.11697	0.875	0.942857	0	0	0	0	1899	4048	105	19	7.5342	4.68544	29	1	24	3.0103	24	48	4.68544	57	snp	GT:AD:AO:DP:GQ:QA:QR:RO	0/0/0/0	31,0	0	31	22	0	1213	31	0/1	25,32	32	57	99	1269	971	25	0/1	16,16	16	32	99	630	597	16	0/0	13,0	0	13	23	0	496	13	0/0	7,0	0	7	0	0	259	7	0/0	13,0	0	13	23	0	512	13	0.833300000000001	0	0	0	0	ambiguous	0	0/0	FALSE	FALSE	FALSE	0.5	0.5614035087719298
chr02	794717	NA	T	C	1168.31	NA	0.494253	3.03526	2	0.142857	14	43	1X	152	152	2.67692	3.0608	3.50834	0	1	1	59.1628	60	6	1	0.367006	0.930233	0.944954	0	0	0	0	1687	4059	109	13	17.6046	3.50834	30	1	21	3.0608	22	58	3.98647	51	snp	GT:AD:AO:DP:GQ:QA:QR:RO	0/0/0/0	29,0	0	29	7	0	1091	29	0/1	29,33	33	62	99	1304	1138	29	0/1	15,10	10	25	99	383	542	15	0/0	12,0	0	12	7	0	439	12	0/0	12,0	0	12	7	0	410	12	0/0	12,0	0	12	7	0	439	12	0.837200000000003	0	0	0	0	ambiguous	0	0/0	FALSE	FALSE	FALSE	0.4	0.532258064516129
chr02	794738	NA	C	T	1459.48	NA	0.54	4.40004	2	0.142857	14	54	1X	163	163	3.1746	13.3047	5.42083	1	1	1	58.4259	60	6	1	3.17174	0.925926	0.926606	0	0	0	0	2076	4279	109	21	8.80089	4.62396	33	1	28	3.17115	26	55	3.03022	54	snp	GT:AD:AO:DP:GQ:QA:QR:RO	0/0/0/0	29,0	0	29	14	0	1143	29	0/1	27,37	37	64	99	1432	1091	27	0/1	19,17	17	36	99	644	698	19	0/0	9,0	0	9	0	0	361	9	0/0	12,0	0	12	14	0	461	12	0/0	13,0	0	13	17	0	525	13	1.5741	0	0	0	0	ambiguous	0	0/0	FALSE	FALSE	FALSE	0.4722222222222222	0.578125
chr02	794807	NA	T	C	1483.31	NA	0.54	4.40004	2	0.142857	14	54	1X	170	170	2.85714	3.6537	6.67934	1	1	1	58.5926	60	6	1	2.7132	0.944444	0.956897	0	0	0	0	2099	4554	116	36	16.0391	7.80251	18	1	31	5.5839	23	63	4.88226	53	snp	GT:AD:AO:DP:GQ:QA:QR:RO	0/0/0/0	25,0	0	25	12	0	1016	25	0/1	25,34	34	59	99	1319	957	25	0/1	21,20	20	41	99	780	821	21	0/0	10,0	0	10	0	0	379	10	0/0	17,0	0	17	32	0	673	17	0/0	18,0	0	18	35	0	708	18	1.4074	0	0	0	0	ambiguous	0	0/0	FALSE	FALSE	FALSE	0.4878048780487805	0.576271186440678
chr02	794814	NA	A	G	1337.43	NA	0.516129	3.22044	2	0.142857	14	48	1X	155	155	3	4.6389	8.8753	1	1	1	58.5833	60	6	1	2.62777	0.9375	0.962617	0	0	0	0	1904	4113	107	32	14.5915	4.65412	16	1	29	7.5342	19	58	4.65412	49	snp	GT:AD:AO:DP:GQ:QA:QR:RO	0/0/0/0	21,0	0	21	0	0	808	21	0/1	26,30	30	56	99	1186	1043	26	0/1	19,18	18	37	99	718	696	19	0/0	9,0	0	9	12	0	343	9	0/0	17,0	0	17	36	0	652	17	0/0	15,0	0	15	30	0	571	15	1.4167	0	0	0	0	ambiguous	0	0/0	FALSE	FALSE	FALSE	0.4864864864864865	0.5357142857142857
chr02	794829	NA	T	C	1278.2	NA	0.5	3.0103	2	0.142857	14	46	1X	154	154	2.96774	7.73089	8.15749	1	1	1	58.4783	59.963	6	1	3.29845	0.934783	0.962963	0	0	0	0	1817	4269	108	24	3.19912	3.0103	22	1	22	3.19912	24	58	4.2971	50	snp	GT:AD:AO:DP:GQ:QA:QR:RO	0/0/0/0	20,0	0	20	0	0	776	20	0/1	28,30	30	58	99	1199	1113	28	0/1	18,16	16	34	99	618	700	18	0/0	9,0	0	9	15	0	361	9	0/0	19,0	0	19	45	0	763	19	0/0	14,0	0	14	30	0	556	14	1.4847	0	0	0	0	ambiguous	0	0/0	FALSE	FALSE	FALSE	0.47058823529411764	0.5172413793103449
chr02	794861	NA	C	A	1302.74	NA	0.516129	3.22044	2	0.142857	14	48	1X	147	147	3.44444	3.73412	5.66432	1	1	1	58.6042	59.9596	6	1	1.17215	0.958333	0.959596	0	0	0	0	1848	3929	99	24	3.0103	3.20771	24	1	20	5.9056	28	59	10.9285	40	snp	GT:AD:AO:DP:GQ:QA:QR:RO	0/0/0/0	17,0	0	17	0	0	684	17	0/1	24,25	25	49	99	999	971	24	0/1	21,23	23	44	99	849	789	21	0/0	8,0	0	8	7	0	328	8	0/0	17,0	0	17	34	0	688	17	0/0	12,0	0	12	19	0	469	12	1.3554	0	0	0	0	ambiguous	0	0/0	FALSE	FALSE	FALSE	0.5227272727272727	0.5102040816326531
chr02	794911	NA	T	C	1030.95	NA	0.443182	5.47788	2	0.142857	14	39	1X	136	136	3.66667	3.06598	5.71904	1	1	1	58.7692	60	6	1	2.52101	0.923077	0.948454	0	0	0	0	1535	3692	97	25	9.74743	4.10723	14	1	11	19.1015	28	49	3.03269	48	snp	GT:AD:AO:DP:GQ:QA:QR:RO	0/0/0/0	17,0	0	17	13	0	680	17	0/1	27,19	19	46	99	746	1026	27	0/1	22,20	20	42	99	789	816	22	0/0	7,0	0	7	0	0	257	7	0/0	16,0	0	16	40	0	608	16	0/0	8,0	0	8	16	0	305	8	1.2308	0	0	0	0	ambiguous	0	0/0	FALSE	FALSE	FALSE	0.47619047619047616	0.41304347826086957
chr02	795813	NA	C	T	695.26	NA	0.415385	7.05258	2	0.142857	14	27	1X	137	137	1.80556	6.95112	3.72096	0	1	1	53.5185	59.8636	6	1	7.63461	0.888889	0.972727	0	0	0	0	1050	4264	110	11	5.02092	5.85295	16	1	11	5.02092	16	61	5.85295	49	snp	GT:AD:AO:DP:GQ:QA:QR:RO	0/0/0/0	33,0	0	33	35	0	1278	33	0/1	26,19	19	45	99	753	1010	26	0/1	12,8	8	20	99	297	450	12	0/0	13,0	0	13	33	0	525	13	0/0	13,0	0	13	33	0	505	13	0/0	13,0	0	13	33	0	496	13	6.3451	0	0	0	0	ambiguous	0	0/0	FALSE	FALSE	FALSE	0.4	0.4222222222222222
chr02	797277	NA	G	A	984.95	NA	0.475	3.44459	2	0.142857	14	38	1X	150	150	2.28571	3.9246	5.80219	1	1	1	55.3684	59.5982	6	1	0.484123	0.921053	0.9375	0	0	0	0	1438	4349	112	18	3.23888	7.97367	20	1	17	3.9246	21	54	3.32051	58	snp	GT:AD:AO:DP:GQ:QA:QR:RO	0/0/0/0	18,0	0	18	2	0	734	18	0/1	23,24	24	47	99	913	904	23	0/1	19,14	14	33	99	525	728	19	0/0	16,0	0	16	49	0	606	16	0/0	14,0	0	14	43	0	520	14	0/0	22,0	0	22	67	0	857	22	4.2298	0	0	0	0	ambiguous	0	0/0	FALSE	FALSE	FALSE	0.42424242424242425	0.5106382978723404
chr02	797963	NA	C	T	250.57	NA	0.444444	3.73412	2	0.142857	14	12	1X	66	66	1.38462	14.5915	3.6537	0	1	1	60	59.4074	6	1	3.5729	0.75	0.907407	0	0	0	0	421	2131	54	3	9.52472	10.8919	9	1	3	9.52472	9	29	3.6537	25	snp	GT:AD:AO:DP:GQ:QA:QR:RO	0/0/0/0	13,0	0	13	16	0	516	13	0/1	6,6	6	12	99	201	242	6	0/1	9,6	6	15	99	220	347	9	0/0	9,0	0	9	27	0	365	9	0/0	10,0	0	10	30	0	397	10	0/0	7,0	0	7	21	0	264	7	0.592599999999997	0	0	0	0	ambiguous	0	0/0	FALSE	FALSE	FALSE	0.4	0.5
chr02	808151	NA	A	G	1192.73	NA	0.435644	6.64375	2	0.142857	14	44	1X	161	161	3.36667	3.0103	6.14687	1	1	1	58.5455	59.8205	6	1	2.11496	0.954545	0.948718	0	0	0	0	1740	4510	117	20	3.79993	9.71031	24	1	20	3.79993	24	59	3.02886	58	snp	GT:AD:AO:DP:GQ:QA:QR:RO	0/0/0/0	23,0	0	23	23	0	874	23	0/1	41,30	30	71	99	1174	1567	41	0/1	16,14	14	30	99	566	619	16	0/0	8,0	0	8	0	0	311	8	0/0	10,0	0	10	24	0	391	10	0/0	19,0	0	19	51	0	748	19	1.27500000000001	0	0	0	0	ambiguous	0	0/0	FALSE	FALSE	FALSE	0.4666666666666667	0.4225352112676056
chr02	808763	NA	A	G	1068.03	NA	0.493671	3.03779	2	0.142857	14	39	1X	140	140	2.59016	4.40227	4.75178	1	1	1	57.2564	60	6	1	2.70976	0.923077	0.970297	0	0	0	0	1527	3934	101	15	7.52028	3.0318	24	1	22	4.40227	17	57	6.64375	44	snp	GT:AD:AO:DP:GQ:QA:QR:RO	0/0/0/0	15,0	0	15	0	0	602	15	0/1	30,26	26	56	99	1002	1161	30	0/1	10,13	13	23	99	525	389	10	0/0	13,0	0	13	33	0	503	13	0/0	18,0	0	18	48	0	703	18	0/0	15,0	0	15	39	0	576	15	2.7436	0	0	0	0	ambiguous	0	0/0	FALSE	FALSE	FALSE	0.5652173913043478	0.4642857142857143
chr02	812415	NA	G	T	1217.66	NA	0.455446	4.75178	2	0.142857	14	46	1X	170	170	2.92754	4.70971	3.0103	1	1	1	58.7609	60	6	1	2.68371	0.934783	0.927419	0	0	0	0	1766	4844	124	24	3.19912	3.29049	22	1	24	3.19912	22	58	4.13106	66	snp	GT:AD:AO:DP:GQ:QA:QR:RO	0/0/0/0	18,0	0	18	0	0	698	18	0/1	31,27	27	58	99	1050	1240	31	0/1	24,19	19	43	99	716	914	24	0/0	18,0	0	18	48	0	709	18	0/0	17,0	0	17	45	0	640	17	0/0	16,0	0	16	42	0	643	16	1.2391	0	0	0	0	ambiguous	0	0/0	FALSE	FALSE	FALSE	0.4418604651162791	0.46551724137931033
chr02	812513	NA	T	C	1168.06	NA	0.52439	3.434	2	0.142857	14	43	1X	150	150	2.41176	7.10075	5.46589	1	1	1	59.4884	60	6	1	1.79578	0.953488	0.953271	0	0	0	0	1659	4126	107	21	3.0608	4.00471	22	1	18	5.48477	25	48	5.46589	59	snp	GT:AD:AO:DP:GQ:QA:QR:RO	0/0/0/0	22,0	0	22	1	0	840	22	0/1	24,26	26	50	99	1021	929	24	0/1	15,17	17	32	99	638	575	15	0/0	15,0	0	15	36	0	584	15	0/0	10,0	0	10	21	0	393	10	0/0	21,0	0	21	54	0	805	21	0.511600000000001	0	0	0	0	ambiguous	0	0/0	FALSE	FALSE	FALSE	0.53125	0.52
chr02	812531	NA	A	G	1108.92	NA	0.5	3.0103	2	0.142857	14	39	1X	140	140	2.51613	3.06598	3.54779	1	1	1	58.2308	60	6	1	1.27135	0.923077	0.970297	0	0	0	0	1574	3952	101	16	5.73856	4.06379	23	1	15	7.52028	24	45	5.61177	56	snp	GT:AD:AO:DP:GQ:QA:QR:RO	0/0/0/0	20,0	0	20	1	0	790	20	0/1	24,24	24	48	99	976	944	24	0/1	15,15	15	30	99	598	590	15	0/0	13,0	0	13	33	0	506	13	0/0	10,0	0	10	24	0	365	10	0/0	19,0	0	19	51	0	757	19	1.7692	0	0	0	0	ambiguous	0	0/0	FALSE	FALSE	FALSE	0.5	0.5
chr02	812670	NA	A	G	1203.02	NA	0.463158	4.13032	2	0.142857	14	44	1X	165	165	2.71429	10.1169	4.46393	1	1	1	59.8864	59.9091	6	1	3.57222	0.886364	0.917355	0	0	0	0	1727	4742	121	25	4.78696	3.17181	19	1	19	4.78696	25	56	4.46393	65	snp	GT:AD:AO:DP:GQ:QA:QR:RO	0/0/0/0	13,0	0	13	0	0	488	13	0/1	29,25	25	54	99	1004	1145	29	0/1	22,19	19	41	99	723	867	22	0/0	26,0	0	26	74	0	1035	26	0/0	12,0	0	12	31	0	436	12	0/0	19,0	0	19	52	0	771	19	0.0227000000000004	0	0	0	0	ambiguous	0	0/0	FALSE	FALSE	FALSE	0.4634146341463415	0.46296296296296297
chr02	812702	NA	A	G	1066.41	NA	0.458824	4.26209	2	0.142857	14	39	1X	161	161	2.23684	12.42	3.0815	1	1	1	59.8974	60	6	1	0.882521	0.897436	0.942623	0	0	0	0	1547	4797	122	26	12.42	6.49889	13	1	18	3.51141	21	52	8.77716	70	snp	GT:AD:AO:DP:GQ:QA:QR:RO	0/0/0/0	15,0	0	15	2	0	566	15	0/1	28,23	23	51	99	922	1135	28	0/1	18,16	16	34	99	625	700	18	0/0	29,0	0	29	91	0	1101	29	0/0	11,0	0	11	36	0	442	11	0/0	21,0	0	21	66	0	853	21	0.102600000000002	0	0	0	0	ambiguous	0	0/0	FALSE	FALSE	FALSE	0.47058823529411764	0.45098039215686275
chr02	817828	NA	A	G	1782.29	NA	0	0	10	0.714286	14	51	1X	91	91	0.6375	3.05288	4.96463	1	1	1	60	60	6	1	0.387853	0.980392	0.95	0	0	0	0	2032	1505	40	27	3.3935	3.22745	24	1	30	6.45911	21	18	3.87889	22	snp	GT:AD:AO:DP:GQ:QA:QR:RO	1/1/1/1	0,11	11	11	2	443	0	0	0/0	26,0	0	26	96	0	957	26	0/0	14,0	0	14	60	0	548	14	1/1	0,12	12	12	33	488	0	0	1/1	0,10	10	10	27	384	0	0	1/1	0,18	18	18	51	717	0	0	0	0	0	0	0	unambiguous	0	1/1	FALSE	FALSE	FALSE	0	0
chr02	826186	NA	C	T	804.43	NA	0.449275	4.55236	2	0.142857	14	31	1X	116	116	2.93617	4.76149	14.2764	1	1	1	53.129	60	6	1	0.858221	0.870968	0.952941	0	0	0	0	1202	3264	85	14	3.64073	5.07959	17	1	17	3.64073	14	45	3.64897	40	snp	GT:AD:AO:DP:GQ:QA:QR:RO	0/0/0/0	15,0	0	15	2	0	598	15	0/1	27,21	21	48	99	829	1012	27	0/1	11,10	10	21	99	373	420	11	0/0	14,0	0	14	40	0	552	14	0/0	9,0	0	9	25	0	339	9	0/0	9,0	0	9	25	0	343	9	6.871	0	0	0	0	ambiguous	0	0/0	FALSE	FALSE	FALSE	0.47619047619047616	0.4375
chr02	857167	NA	G	A	1522.39	NA	0	0	4	0.285714	14	49	1X	105	105	1.69231	3.05462	3.36563	1	1	1.33333	58.8367	59.6545	6	1	0.878712	0.897959	0.981818	0	0	0	0	1840	2058	55	27	4.11819	9.68264	22	1	24	3.05462	25	21	9.68264	34	snp	GT:AD:AO:DP:GQ:QA:QR:RO	0/0/0/0	12,0	0	12	6	0	446	12	1/1	0,27	27	27	99	1004	0	0	1/1	1,21	21	22	53	795	41	1	0/0	15,1	1	17	0	41	555	15	0/0	16,0	0	16	39	0	607	16	0/0	11,0	0	11	24	0	409	11	0.817799999999998	0	0	1	0	unambiguous	0	0/0	FALSE	FALSE	FALSE	0.9545454545454546	1
chr02	869542	NA	A	G	2252.89	NA	0	0	10	0.714286	14	66	1X	104	104	0.868421	4.19474	6.66752	0	1	1	59.9242	60	6	1	4.71266	0.954545	0.894737	0	0	0	0	2545	1469	38	34	3.1419	6.66752	32	1	30	4.19474	36	16	5.06748	22	snp	GT:AD:AO:DP:GQ:QA:QR:RO	1/1/1/1	0,24	24	24	23	948	0	0	0/0	22,0	0	22	86	0	861	22	0/0	16,0	0	16	68	0	608	16	1/1	0,23	23	23	63	883	0	0	1/1	0,9	9	9	21	334	0	0	1/1	0,10	10	10	24	380	0	0	0.075800000000001	0	0	0	0	unambiguous	0	1/1	FALSE	FALSE	FALSE	0	0
chr02	888213	NA	A	G	1208.41	NA	0.469388	3.80798	2	0.142857	14	46	1X	147	147	4	6.03148	4.06379	1	1	1	55.587	60	6	1	2.06946	0.913043	0.950495	0	0	0	0	1769	3949	101	18	7.73089	9.22372	28	1	27	6.03148	19	48	3.54779	53	snp	GT:AD:AO:DP:GQ:QA:QR:RO	0/0/0/0	14,0	0	14	0	0	547	14	0/1	33,23	23	56	99	905	1294	33	0/1	19,23	23	42	99	864	730	19	0/0	12,0	0	12	21	0	479	12	0/0	10,0	0	10	15	0	383	10	0/0	13,0	0	13	24	0	516	13	4.413	0	0	0	0	ambiguous	0	0/0	FALSE	FALSE	FALSE	0.5476190476190477	0.4107142857142857
chr02	888255	NA	T	C	1410.84	NA	0.455357	4.94911	2	0.142857	14	51	1X	173	173	3.67213	5.09662	3.29508	1	1	1	57.8039	59.6557	6	1	3.73433	0.941176	0.95082	0	0	0	0	2039	4682	122	21	6.45911	3.0815	30	1	25	3.05288	26	69	7.56683	53	snp	GT:AD:AO:DP:GQ:QA:QR:RO	0/0/0/0	22,0	0	22	0	0	834	22	0/1	33,30	30	63	99	1214	1253	33	0/1	28,21	21	49	99	825	1113	28	0/0	11,0	0	11	20	0	429	11	0/0	13,0	0	13	26	0	465	13	0/0	15,0	0	15	32	0	588	15	1.8518	0	0	0	0	ambiguous	0	0/0	FALSE	FALSE	FALSE	0.42857142857142855	0.47619047619047616
chr02	888460	NA	T	C	1111.25	NA	0.460674	4.20583	2	0.142857	14	41	1X	157	157	2.61765	3.06326	4.20835	0	1	1	52.2683	60	6	1	1.23667	0.902439	0.922414	0	0	0	0	1634	4554	116	21	3.06326	7.80251	20	1	17	5.60547	24	58	3.0103	58	snp	GT:AD:AO:DP:GQ:QA:QR:RO	0/0/0/0	27,0	0	27	7	0	1078	27	0/1	34,23	23	57	99	917	1333	34	0/1	14,18	18	32	99	717	537	14	0/0	12,0	0	12	10	0	475	12	0/0	13,0	0	13	13	0	493	13	0/0	16,0	0	16	22	0	638	16	7.7317	0	0	0	0	ambiguous	0	0/0	FALSE	FALSE	FALSE	0.5625	0.40350877192982454
chr02	888521	NA	A	C	961.08	NA	0.425287	7.22845	2	0.142857	14	37	1X	145	145	3	3.5385	11.0528	0	1	1	50.8919	60	6	1	0.633344	0.945946	0.907407	0	0	0	0	1445	4129	108	20	3.5385	3.332	17	1	15	5.88603	22	44	11.0528	64	snp	GT:AD:AO:DP:GQ:QA:QR:RO	0/0/0/0	24,0	0	24	9	0	907	24	0/1	34,24	24	58	99	925	1308	34	0/1	16,13	13	29	99	520	599	16	0/0	9,0	0	9	6	0	348	9	0/0	10,0	0	10	9	0	365	10	0/0	15,0	0	15	24	0	602	15	9.1081	0	0	0	0	ambiguous	0	0/0	FALSE	FALSE	FALSE	0.4482758620689655	0.41379310344827586
chr02	902724	NA	T	C	1733.38	NA	0	0	10	0.714286	14	52	1X	115	115	0.412698	4.51363	5.80219	1	1	1	60	60	6	1	0.876784	1	0.920635	0	0	0	0	2019	2470	63	25	3.17734	3.32051	27	1	24	3.67845	28	32	3.04477	31	snp	GT:AD:AO:DP:GQ:QA:QR:RO	1/1/1/1	0,16	16	16	0	634	0	0	0/0	42,0	0	42	99	0	1626	42	0/0	21,0	0	21	99	0	844	21	1/1	0,16	16	16	28	622	0	0	1/1	0,9	9	9	7	342	0	0	1/1	0,11	11	11	13	421	0	0	0	0	0	0	0	unambiguous	0	1/1	FALSE	FALSE	FALSE	0	0
chr02	907149	NA	C	T	1291.89	NA	0.48	3.35774	2	0.142857	14	48	1X	168	168	2.94118	3.19126	3.0103	1	1	1	56.75	60	6	1	2.69196	0.895833	0.983333	0	0	0	0	1891	4741	120	15	17.6677	3.08268	33	1	32	14.5915	16	61	3.08268	59	snp	GT:AD:AO:DP:GQ:QA:QR:RO	0/0/0/0	22,0	0	22	0	0	867	22	0/1	33,25	25	58	99	974	1317	33	0/1	19,23	23	42	99	917	750	19	0/0	15,0	0	15	35	0	595	15	0/0	12,0	0	12	26	0	437	12	0/0	19,0	0	19	47	0	775	19	3.25	0	0	0	0	ambiguous	0	0/0	FALSE	FALSE	FALSE	0.5476190476190477	0.43103448275862066
chr02	907345	NA	G	A	2139.3	NA	0.562963	7.65886	2	0.142857	14	76	1X	191	191	4.82143	3.12459	3.48236	1	1	1	58.3158	60	6	1	2.08902	0.842105	0.93913	0	0	0	0	2974	4441	115	47	12.2676	3.18024	29	1	36	3.46745	40	57	3.02918	58	snp	GT:AD:AO:DP:GQ:QA:QR:RO	0/0/0/0	18,0	0	18	0	0	729	18	0/1	32,45	45	77	99	1781	1219	32	0/1	27,31	31	58	99	1193	1025	27	0/0	12,0	0	12	16	0	470	12	0/0	10,0	0	10	10	0	393	10	0/0	16,0	0	16	28	0	605	16	1.6842	0	0	0	0	ambiguous	0	0/0	FALSE	FALSE	FALSE	0.5344827586206896	0.5844155844155844
chr02	908448	NA	T	G	1791.61	NA	0	0	10	0.714286	14	53	1X	110	110	0.464912	7.96781	6.09608	1	1	1	60	59.7544	6	1	0.310288	0.981132	0.912281	0	0	0	0	2070	2233	57	30	5.01789	6.09608	23	1	29	4.03458	24	25	4.877	32	snp	GT:AD:AO:DP:GQ:QA:QR:RO	1/1/1/1	0,11	11	11	0	447	0	0	0/0	36,0	0	36	99	0	1398	36	0/0	21,0	0	21	97	0	835	21	1/1	0,16	16	16	33	602	0	0	1/1	0,11	11	11	18	443	0	0	1/1	0,15	15	15	30	578	0	0	0.245600000000003	0	0	0	0	unambiguous	0	1/1	FALSE	FALSE	FALSE	0	0
chr02	914412	NA	T	A	1394.72	NA	0.532609	3.86001	2	0.142857	14	49	1X	238	238	1.26027	3.40914	3.57327	0	1	1	60	57.9312	6	1	8.66001	0.918367	0.973545	0	0	0	0	1918	7411	189	22	4.11819	15.5221	27	1	29	6.59988	20	105	8.07707	84	snp	GT:AD:AO:DP:GQ:QA:QR:RO	0/0/0/0	42,0	0	42	38	0	1617	42	0/1	27,32	32	59	99	1256	1060	27	0/1	16,17	17	33	99	662	630	16	0/0	45,0	0	45	99	0	1773	45	0/0	26,0	0	26	63	0	1021	26	0/0	33,0	0	33	84	0	1310	33	2.0688	0	0	0	0	ambiguous	0	0/0	FALSE	FALSE	FALSE	0.5151515151515151	0.5423728813559322
chr02	935075	NA	T	C	1506.51	NA	0	0	10	0.714286	14	45	1X	91	91	0.48913	6.91895	3.0103	1	1	1	60	58.5652	6	1	0.379181	0.977778	0.847826	0	0	0	0	1743	1748	46	17	8.84915	3.0103	28	1	22	3.05855	23	26	4.70971	20	snp	GT:AD:AO:DP:GQ:QA:QR:RO	1/1/1/1	0,21	21	21	15	798	0	0	0/0	29,0	0	29	99	0	1103	29	0/0	17,0	0	17	78	0	645	17	1/1	0,4	4	4	0	150	0	0	1/1	0,5	5	5	4	197	0	0	1/1	0,15	15	15	34	598	0	0	1.4348	0	0	0	0	unambiguous	0	1/1	FALSE	FALSE	FALSE	0	0
chr02	947549	NA	C	T	1834.71	NA	0	0	10	0.714286	14	54	1X	101	101	0.574468	4.45795	4.16534	1	1	1	60	60	6	1	1.34609	0.944444	0.87234	0	0	0	0	2103	1869	47	32	7.03155	5.27418	22	1	24	4.45795	30	21	4.16534	26	snp	GT:AD:AO:DP:GQ:QA:QR:RO	1/1/1/1	0,12	12	12	1	433	0	0	0/0	30,0	0	30	99	0	1204	30	0/0	17,0	0	17	73	0	665	17	1/1	0,17	17	17	43	662	0	0	1/1	0,13	13	13	31	520	0	0	1/1	0,12	12	12	28	488	0	0	0	0	0	0	0	unambiguous	0	1/1	FALSE	FALSE	FALSE	0	0
chr02	952795	NA	T	G	2459.34	NA	0	0	10	0.714286	14	72	1X	118	118	0.782609	3.13094	3.19912	0	1	1	59.9167	59.8913	6	1	2.49963	0.972222	0.913043	0	0	0	0	2780	1770	46	34	3.49285	3.0103	38	1	35	3.13094	37	29	9.80795	17	snp	GT:AD:AO:DP:GQ:QA:QR:RO	1/1/1/1	0,18	18	18	11	660	0	0	0/0	27,0	0	27	99	0	1047	27	0/0	19,0	0	19	85	0	723	19	1/1	0,10	10	10	19	382	0	0	1/1	0,21	21	21	52	848	0	0	1/1	0,23	23	23	58	890	0	0	0.0253999999999976	0	0	0	0	unambiguous	0	1/1	FALSE	FALSE	FALSE	0	0
chr02	960311	NA	C	A	1442.33	NA	0	0	10	0.714286	14	45	1X	88	88	0.523256	11.1654	4.27278	1	1	1	60	60	6	1	1.11408	0.977778	0.860465	0	0	0	0	1676	1676	43	18	6.91895	7.10075	27	1	24	3.44459	21	16	9.12072	27	snp	GT:AD:AO:DP:GQ:QA:QR:RO	1/1/1/1	0,13	13	13	1	497	0	0	0/0	26,0	0	26	99	0	1005	26	0/0	17,0	0	17	74	0	671	17	1/1	0,14	14	14	33	520	0	0	1/1	0,9	9	9	18	336	0	0	1/1	0,9	9	9	18	323	0	0	0	0	0	0	0	unambiguous	0	1/1	FALSE	FALSE	FALSE	0	0
chr02	960727	NA	T	A	714.59	NA	0.435484	5.25182	2	0.142857	14	27	1X	115	115	2.33962	3.73412	3.109	0	1	1	56.5185	60	6	1	1.31236	0.740741	0.954545	0	0	0	0	1057	3403	88	15	3.73412	3.89863	12	1	12	3.73412	15	46	3.40511	42	snp	GT:AD:AO:DP:GQ:QA:QR:RO	0/0/0/0	16,0	0	16	7	0	591	16	0/1	19,13	13	32	99	514	735	19	0/1	16,14	14	30	99	543	625	16	0/0	15,0	0	15	32	0	575	15	0/0	9,0	0	9	14	0	348	9	0/0	13,0	0	13	26	0	529	13	3.4815	0	0	0	0	ambiguous	0	0/0	FALSE	FALSE	FALSE	0.4666666666666667	0.40625
chr02	962847	NA	A	T	1385.72	NA	0	0	4	0.285714	14	42	1X	89	89	1.95556	3.21711	5.27418	1	1	1	60	60	6	1	1.85822	0.785714	0.978723	0	0	0	0	1697	1876	47	16	8.18047	5.27418	26	1	26	8.18047	16	17	10.8184	30	snp	GT:AD:AO:DP:GQ:QA:QR:RO	0/0/0/0	16,0	0	16	11	0	648	16	1/1	1,21	21	22	50	848	37	1	1/1	1,21	21	22	46	849	41	1	0/0	4,0	0	4	1	0	164	4	0/0	9,0	0	9	18	0	347	9	0/0	16,0	0	16	39	0	639	16	0	0	0	0	0	unambiguous	0	0/0	FALSE	FALSE	FALSE	0.9545454545454546	0.9545454545454546
chr02	998336	NA	C	G	878.2	NA	0.452055	4.46786	2	0.142857	14	33	1X	123	123	2.92	3.0761	3.39634	1	1	1	58.6364	59.8333	6	1	0.946412	0.939394	0.933333	0	0	0	0	1285	3458	90	18	3.60252	3.10681	15	1	14	4.65535	19	47	3.39634	43	snp	GT:AD:AO:DP:GQ:QA:QR:RO	0/0/0/0	16,0	0	16	1	0	616	16	0/1	28,20	20	48	99	798	1058	28	0/1	12,13	13	25	99	487	451	12	0/0	13,0	0	13	37	0	511	13	0/0	7,0	0	7	19	0	264	7	0/0	14,0	0	14	40	0	558	14	1.1969	0	0	0	0	ambiguous	0	0/0	FALSE	FALSE	FALSE	0.52	0.4166666666666667
chr02	1002794	NA	G	A	1315.47	NA	0.475728	3.53736	2	0.142857	14	49	1X	165	165	3.32258	3.05462	10.4981	1	1	1	58.3265	58.5	6	1	3.28856	0.979592	0.931034	0	0	0	0	1886	4590	116	24	3.05462	7.80251	25	1	26	3.40914	23	68	10.4981	48	snp	GT:AD:AO:DP:GQ:QA:QR:RO	0/0/0/0	22,0	0	22	14	0	885	22	0/1	33,31	31	64	99	1174	1291	33	0/1	21,18	18	39	99	712	839	21	0/0	22,0	0	22	53	0	885	22	0/0	6,0	0	6	0	0	234	6	0/0	12,0	0	12	23	0	456	12	0.173499999999997	0	0	0	0	ambiguous	0	0/0	FALSE	FALSE	FALSE	0.46153846153846156	0.484375
chr02	1002832	NA	T	C	1532.19	NA	0.53	3.79203	2	0.142857	14	53	1X	151	151	3.92157	4.03458	5.22609	2	1	1	58.4528	59.7347	6	1	0.153111	0.924528	0.938776	0	0	0	0	2122	3563	98	28	3.37904	3.36483	25	1	28	3.37904	25	59	11.8735	39	snp	GT:AD:AO:DP:GQ:QA:QR:RO	0/0/0/0	20,0	0	20	3	0	726	20	0/1	28,34	34	62	99	1369	985	28	0/1	19,19	19	38	99	753	725	19	0/0	17,0	0	17	47	0	639	17	0/0	3,0	0	3	0	0	100	3	0/0	11,0	0	11	29	0	388	11	1.28189999999999	0	0	0	0	ambiguous	0	0/0	FALSE	FALSE	FALSE	0.5	0.5483870967741935
chr02	1002837	NA	G	T	1245.72	NA	0.455446	4.75178	2	0.142857	14	46	1X	162	162	3.31148	4.70971	5.70592	1	1	1	58.8913	59.2414	6	1	4.72697	0.934783	0.931034	0	0	0	0	1794	4477	116	27	6.03148	3.30981	19	1	21	3.76559	25	72	17.6865	44	snp	GT:AD:AO:DP:GQ:QA:QR:RO	0/0/0/0	24,0	0	24	21	0	905	24	0/1	33,30	30	63	99	1150	1244	33	0/1	22,16	16	38	99	644	877	22	0/0	19,0	0	19	48	0	755	19	0/0	5,0	0	5	0	0	197	5	0/0	13,0	0	13	30	0	499	13	0.350099999999998	0	0	0	0	ambiguous	0	0/0	FALSE	FALSE	FALSE	0.42105263157894735	0.47619047619047616
chr02	1002856	NA	G	A	1033.02	NA	0.434783	6.40913	2	0.142857	14	40	1X	151	151	3.11864	3.87889	8.66395	1	1	1	59.4	59.2973	6	1	3.09461	1	0.963964	0	0	0	0	1524	4288	111	26	10.8276	10.0725	14	1	18	3.87889	22	70	19.4626	41	snp	GT:AD:AO:DP:GQ:QA:QR:RO	0/0/0/0	23,0	0	23	25	0	866	23	0/1	34,26	26	60	99	977	1314	34	0/1	18,14	14	32	99	547	707	18	0/0	18,0	0	18	50	0	712	18	0/0	5,0	0	5	0	0	182	5	0/0	13,0	0	13	35	0	507	13	0.102699999999999	0	0	0	0	ambiguous	0	0/0	FALSE	FALSE	FALSE	0.4375	0.43333333333333335
chr02	1003082	NA	T	G	678	NA	0.440678	4.81373	2	0.142857	14	26	1X	115	115	2.10714	3.0103	3.22989	0	1	1	55.9615	59.6292	6	1	1.51715	0.961538	0.94382	0	0	0	0	1019	3352	89	20	19.3799	3.62026	6	1	11	4.34659	15	45	3.0347	44	snp	GT:AD:AO:DP:GQ:QA:QR:RO	0/0/0/0	15,0	0	15	8	0	589	15	0/1	21,17	17	38	99	675	789	21	0/1	12,9	9	21	99	344	442	12	0/0	20,0	0	20	49	0	733	20	0/0	13,0	0	13	28	0	489	13	0/0	8,0	0	8	13	0	310	8	3.6677	0	0	0	0	ambiguous	0	0/0	FALSE	FALSE	FALSE	0.42857142857142855	0.4473684210526316
chr02	1003850	NA	G	A	1303.53	NA	0.489796	3.09893	2	0.142857	14	48	1X	145	145	4.17021	5.9056	3.21178	1	1	1	57.375	59.3402	6	1	0.981525	0.916667	0.907216	0	0	0	0	1897	3827	97	33	17.6677	12.8827	15	1	17	11.8771	31	50	3.21178	47	snp	GT:AD:AO:DP:GQ:QA:QR:RO	0/0/0/0	15,0	0	15	0	0	594	15	0/1	32,23	23	55	99	917	1260	32	0/1	18,25	25	43	99	980	697	18	0/0	9,0	0	9	10	0	356	9	0/0	8,0	0	8	7	0	328	8	0/0	15,0	0	15	28	0	592	15	1.9652	0	0	0	0	ambiguous	0	0/0	FALSE	FALSE	FALSE	0.5813953488372093	0.41818181818181815
chr02	1006443	NA	T	C	678.87	NA	0.40625	7.89611	2	0.142857	14	26	1X	121	121	2.24561	11.3621	3.03316	0	1	1	58.6923	60	6	1	4.65546	0.961538	0.915789	0	0	0	0	1036	3657	95	15	4.34659	17.2963	11	1	19	15.0369	7	50	3.58174	45	snp	GT:AD:AO:DP:GQ:QA:QR:RO	0/0/0/0	26,0	0	26	23	0	1006	26	0/1	25,17	17	42	99	684	982	25	0/1	13,9	9	22	99	352	468	13	0/0	10,0	0	10	20	0	397	10	0/0	10,0	0	10	20	0	393	10	0/0	11,0	0	11	23	0	411	11	1.3077	0	0	0	0	ambiguous	0	0/0	FALSE	FALSE	FALSE	0.4090909090909091	0.40476190476190477
chr02	1006453	NA	C	A	717.61	NA	0.41791	6.93191	2	0.142857	14	28	1X	130	130	2.12698	5.80219	3.35092	0	1	1	58.1429	60	6	1	4.45361	0.964286	0.921569	0	0	0	0	1084	3946	102	15	3.32051	5.13919	13	1	20	14.1779	8	51	3.0103	51	snp	GT:AD:AO:DP:GQ:QA:QR:RO	0/0/0/0	28,0	0	28	24	0	1105	28	0/1	26,19	19	45	99	731	1012	26	0/1	13,9	9	22	99	353	497	13	0/0	10,0	0	10	19	0	378	10	0/0	12,0	0	12	25	0	446	12	0/0	13,0	0	13	28	0	508	13	1.8571	0	0	0	0	ambiguous	0	0/0	FALSE	FALSE	FALSE	0.4090909090909091	0.4222222222222222
chr02	1006472	NA	A	C	699.98	NA	0.421875	6.40323	2	0.142857	14	27	1X	126	126	2.06452	6.95112	5.66432	0	1	1	57.8889	60	6	1	3.90489	0.962963	0.939394	0	0	0	0	1045	3779	99	14	3.09072	3.55865	13	1	16	5.02092	11	51	3.20771	48	snp	GT:AD:AO:DP:GQ:QA:QR:RO	0/0/0/0	28,0	0	28	25	0	1041	28	0/1	25,18	18	43	99	689	977	25	0/1	12,9	9	21	99	356	437	12	0/0	9,0	0	9	17	0	356	9	0/0	11,0	0	11	23	0	425	11	0/0	14,0	0	14	32	0	543	14	2.1111	0	0	0	0	ambiguous	0	0/0	FALSE	FALSE	FALSE	0.42857142857142855	0.4186046511627907
chr02	1007303	NA	T	C	978.8	NA	0.413043	9.05266	2	0.142857	14	38	1X	142	142	3.68	6.66752	3.09382	1	1	1	52.7105	59.875	6	1	2.33094	0.921053	0.961538	0	0	0	0	1487	3912	104	21	3.9246	7.10269	17	1	22	5.06748	16	44	8.35546	60	snp	GT:AD:AO:DP:GQ:QA:QR:RO	0/0/0/0	14,0	0	14	0	0	463	14	0/1	35,25	25	60	99	976	1295	35	0/1	19,13	13	32	99	511	740	19	0/0	12,0	0	12	32	0	461	12	0/0	12,0	0	12	32	0	469	12	0/0	12,0	0	12	32	0	484	12	7.1645	0	0	0	0	ambiguous	0	0/0	FALSE	FALSE	FALSE	0.40625	0.4166666666666667
chr02	1063243	NA	T	C	2140.69	NA	0	0	10	0.714286	14	64	1X	115	115	0.627451	11.6962	4.07475	0	1	1	59.9375	60	6	1	2.29422	0.9375	0.882353	0	0	0	0	2458	1927	51	38	7.89611	4.07475	26	1	36	5.18177	28	23	4.07475	28	snp	GT:AD:AO:DP:GQ:QA:QR:RO	1/1/1/1	0,25	25	25	12	992	0	0	0/0	35,0	0	35	99	0	1318	35	0/0	16,0	0	16	86	0	609	16	1/1	0,17	17	17	32	656	0	0	1/1	0,10	10	10	11	364	0	0	1/1	0,12	12	12	17	446	0	0	0.0625	0	0	0	0	unambiguous	0	1/1	FALSE	FALSE	FALSE	0	0
chr02	1116897	NA	G	A	670.66	NA	0.419355	6.51267	2	0.142857	14	26	1X	123	123	2.03279	3.34437	4.82359	0	1	1	56.8846	60	6	1	1.63788	0.923077	0.917526	0	0	0	0	1006	3882	97	17	8.35546	5.71904	9	1	15	4.34659	11	45	4.10723	52	snp	GT:AD:AO:DP:GQ:QA:QR:RO	0/0/0/0	13,0	0	13	8	0	529	13	0/1	21,16	16	37	99	596	849	21	0/1	15,10	10	25	99	410	602	15	0/0	21,0	0	21	55	0	839	21	0/0	12,0	0	12	28	0	452	12	0/0	15,0	0	15	37	0	611	15	3.1154	0	0	0	0	ambiguous	0	0/0	FALSE	FALSE	FALSE	0.4	0.43243243243243246
chr02	1116929	NA	A	G	936.26	NA	0.472973	3.47981	2	0.142857	14	35	1X	133	133	2.50847	6.05036	4.4284	1	1	1	54.6	60	6	1	1.9243	0.942857	0.928571	0	0	0	0	1369	3764	98	21	6.05036	3.80798	14	1	21	6.05036	14	47	3.36483	51	snp	GT:AD:AO:DP:GQ:QA:QR:RO	0/0/0/0	13,0	0	13	1	0	493	13	0/1	20,22	22	42	99	849	765	20	0/1	19,13	13	32	99	520	704	19	0/0	17,0	0	17	49	0	689	17	0/0	14,0	0	14	40	0	524	14	0/0	15,0	0	15	43	0	589	15	5.4	0	0	0	0	ambiguous	0	0/0	FALSE	FALSE	FALSE	0.40625	0.5238095238095238
chr02	1241558	NA	A	C	2181.54	NA	0	0	10	0.714286	14	64	1X	119	119	0.581818	4.23175	3.04978	0	1	1	60	60	6	1	1.37455	0.984375	0.927273	0	0	0	0	2501	2061	55	36	5.18177	3.99733	28	1	27	6.40323	37	23	6.20829	32	snp	GT:AD:AO:DP:GQ:QA:QR:RO	1/1/1/1	0,24	24	24	8	945	0	0	0/0	41,0	0	41	99	0	1532	41	0/0	14,0	0	14	86	0	529	14	1/1	0,15	15	15	23	591	0	0	1/1	0,10	10	10	8	392	0	0	1/1	0,15	15	15	23	573	0	0	0	0	0	0	0	unambiguous	0	1/1	FALSE	FALSE	FALSE	0	0
chr02	1242809	NA	T	C	2139.94	NA	0	0	10	0.714286	14	64	1X	114	114	1.06667	3.14602	7.3532400000000004	0	1	1	60	59.74	6	1	1.52186	0.984375	0.9	0	0	0	0	2487	1966	50	36	5.18177	3.18402	28	1	27	6.40323	37	18	11.5225	32	snp	GT:AD:AO:DP:GQ:QA:QR:RO	1/1/1/1	0,21	21	21	8	827	0	0	0/0	32,1	1	33	93	41	1251	32	0/0	18,0	0	18	92	0	715	18	1/1	0,14	14	14	23	557	0	0	1/1	0,12	12	12	17	459	0	0	1/1	0,16	16	16	29	603	0	0	0.259999999999998	0	0	0	0	unambiguous	0	1/1	FALSE	FALSE	FALSE	0	0.030303030303030304
chr02	1320098	NA	G	C	1185.37	NA	0.452632	4.86177	2	0.142857	14	43	1X	187	187	2.06522	3.46479	3.25157	0	1	1	59.7674	59.7708	6	1	4.58815	0.860465	0.930556	0	0	0	0	1697	5705	144	21	3.0608	5.96592	22	1	23	3.46479	20	61	10.3089	83	snp	GT:AD:AO:DP:GQ:QA:QR:RO	0/0/0/0	33,0	0	33	20	0	1333	33	0/1	32,25	25	57	99	1008	1282	32	0/1	20,18	18	38	99	689	785	20	0/0	30,0	0	30	69	0	1170	30	0/0	15,0	0	15	24	0	584	15	0/0	14,0	0	14	21	0	551	14	0.00339999999999918	0	0	0	0	ambiguous	0	0/0	FALSE	FALSE	FALSE	0.47368421052631576	0.43859649122807015
chr02	1320530	NA	T	G	1206.96	NA	0.467391	3.86001	2	0.142857	14	43	1X	172	172	2.3	3.0608	15.2816	1	1	1	59.2558	59.938	6	1	1.31994	0.930233	0.930233	0	0	0	0	1714	5026	129	22	3.0608	5.8551	21	1	19	4.27278	24	56	7.87507	73	snp	GT:AD:AO:DP:GQ:QA:QR:RO	0/0/0/0	17,0	0	17	1	0	661	17	0/1	30,28	28	58	99	1108	1139	30	0/1	19,15	15	34	99	606	734	19	0/0	24,0	0	24	73	0	963	24	0/0	21,0	0	21	64	0	813	21	0/0	18,0	0	18	55	0	716	18	0.682200000000002	0	0	0	0	ambiguous	0	0/0	FALSE	FALSE	FALSE	0.4411764705882353	0.4827586206896552
chr02	1320688	NA	C	A	1144.15	NA	0.44898	5.22609	2	0.142857	14	44	1X	165	165	2.92537	10.1169	5.18177	1	1	1	60	60	6	1	2.13381	0.818182	0.933884	0	0	0	0	1683	4788	121	16	10.1169	5.18177	28	1	24	3.79993	20	59	3.17181	62	snp	GT:AD:AO:DP:GQ:QA:QR:RO	0/0/0/0	18,0	0	18	0	0	725	18	0/1	30,25	25	55	99	948	1199	30	0/1	24,19	19	43	99	735	944	24	0/0	12,0	0	12	32	0	469	12	0/0	17,0	0	17	47	0	648	17	0/0	20,0	0	20	56	0	803	20	0	0	0	0	0	ambiguous	0	0/0	FALSE	FALSE	FALSE	0.4418604651162791	0.45454545454545453
chr02	1320734	NA	C	T	1481.47	NA	0.490909	3.08926	2	0.142857	14	54	1X	174	174	3.4375	3.17115	4.81986	1	1	1	60	59.9333	6	1	3.60623	0.888889	0.933333	0	0	0	0	2105	4655	120	26	3.17115	4.16842	28	1	32	7.03155	22	55	4.81986	65	snp	GT:AD:AO:DP:GQ:QA:QR:RO	0/0/0/0	19,0	0	19	0	0	743	19	0/1	33,33	33	66	99	1292	1274	33	0/1	23,21	21	44	99	813	879	23	0/0	13,0	0	13	22	0	481	13	0/0	17,0	0	17	34	0	671	17	0/0	15,0	0	15	28	0	607	15	0.0666999999999973	0	0	0	0	ambiguous	0	0/0	FALSE	FALSE	FALSE	0.4772727272727273	0.5
chr02	1320893	NA	T	A	1453.53	NA	0.56044	5.89764	2	0.142857	14	51	1X	166	166	2.42667	3.3935	4.53977	1	1	1	60	60	6	1	3.48036	0.882353	0.886957	0	0	0	0	2014	4551	115	23	4.07475	3.48236	28	1	23	4.07475	28	56	3.18024	59	snp	GT:AD:AO:DP:GQ:QA:QR:RO	0/0/0/0	25,0	0	25	0	0	975	25	0/1	21,31	31	52	99	1255	831	21	0/1	19,20	20	39	99	759	757	19	0/0	16,0	0	16	32	0	636	16	0/0	19,0	0	19	41	0	758	19	0/0	15,0	0	15	29	0	594	15	0	0	0	0	0	ambiguous	0	0/0	FALSE	FALSE	FALSE	0.5128205128205128	0.5961538461538461
chr02	1321073	NA	G	A	941.53	NA	0.393617	12.2506	3	0.214286	14	37	1X	142	142	1.95833	16.2152	12.1305	0	1	1	59.8649	60	6	1	3.96624	0.891892	0.961905	0	0	0	0	1410	4104	105	18	3.06899	4.68544	19	1	19	3.06899	18	46	6.50534	59	snp	GT:AD:AO:DP:GQ:QA:QR:RO	0/0/0/0	16,0	0	16	17	0	610	16	0/1	26,19	19	45	99	723	1012	26	0/1	20,17	17	37	99	646	772	20	0/1	11,1	1	12	26	41	429	11	0/0	16,0	0	16	45	0	647	16	0/0	16,0	0	16	45	0	634	16	0.135100000000001	0	0	1	0	ambiguous	0	0/0	FALSE	TRUE	FALSE	0.4594594594594595	0.4222222222222222
chr02	1321295	NA	A	G	1267.44	NA	0.489583	3.10078	2	0.142857	14	47	1X	176	176	2.4	4.16534	3.02713	1	1	1	60	59.5504	6	1	0.352659	0.93617	0.96124	0	0	0	0	1811	5029	129	23	3.0565	3.83512	24	1	20	5.27418	27	52	13.531	77	snp	GT:AD:AO:DP:GQ:QA:QR:RO	0/0/0/0	26,0	0	26	2	0	1029	26	0/1	27,26	26	53	99	1041	1032	27	0/1	22,21	21	43	99	770	840	22	0/0	15,0	0	15	42	0	589	15	0/0	21,0	0	21	60	0	827	21	0/0	18,0	0	18	51	0	712	18	0.449599999999997	0	0	0	0	ambiguous	0	0/0	FALSE	FALSE	FALSE	0.4883720930232558	0.49056603773584906
chr02	1321358	NA	T	C	1351.19	NA	0.534091	3.89863	2	0.142857	14	47	1X	156	156	2.58824	3.0565	7.4927	1	1	1	60	60	6	1	3.5313	0.93617	0.963303	0	0	0	0	1888	4259	109	19	6.75262	3.03022	28	1	18	8.60069	29	47	7.4927	62	snp	GT:AD:AO:DP:GQ:QA:QR:RO	0/0/0/0	21,0	0	21	0	0	821	21	0/1	25,30	30	55	99	1217	962	25	0/1	16,17	17	33	99	671	604	16	0/0	15,0	0	15	32	0	595	15	0/0	16,0	0	16	35	0	634	16	0/0	16,0	0	16	35	0	643	16	0	0	0	0	0	ambiguous	0	0/0	FALSE	FALSE	FALSE	0.5151515151515151	0.5454545454545454
chr02	1321901	NA	C	T	1304.91	NA	0.470588	3.7767	2	0.142857	14	48	1X	204	204	2	7.5342	3.51141	0	1	1	59.7917	59.6603	6	1	5.2018	0.854167	0.948718	0	0	0	0	1865	6118	156	25	3.19126	6.57374	23	1	26	3.73412	22	79	3.06598	77	snp	GT:AD:AO:DP:GQ:QA:QR:RO	0/0/0/0	41,0	0	41	26	0	1594	41	0/1	36,25	25	61	99	978	1395	36	0/1	18,23	23	41	99	887	687	18	0/0	16,0	0	16	23	0	644	16	0/0	17,0	0	17	26	0	685	17	0/0	28,0	0	28	59	0	1113	28	0.131399999999999	0	0	0	0	ambiguous	0	0/0	FALSE	FALSE	FALSE	0.5609756097560976	0.4098360655737705
chr02	1321961	NA	C	T	1301.71	NA	0.484536	3.21178	2	0.142857	14	47	1X	215	215	1.64407	3.0565	3.83753	0	1	1	60	59.9702	6	1	8.73085	0.87234	0.916667	0	0	0	0	1833	6612	168	22	3.42611	3.062	25	1	27	5.27418	20	91	5.54368	77	snp	GT:AD:AO:DP:GQ:QA:QR:RO	0/0/0/0	55,0	0	55	49	0	2153	55	0/1	27,21	21	48	99	826	1074	27	0/1	23,26	26	49	99	1007	889	23	0/0	22,0	0	22	47	0	881	22	0/0	19,0	0	19	38	0	762	19	0/0	22,0	0	22	47	0	853	22	0.0298000000000016	0	0	0	0	ambiguous	0	0/0	FALSE	FALSE	FALSE	0.5306122448979592	0.4375
chr02	1322135	NA	G	T	1288.24	NA	0.439252	6.44001	2	0.142857	14	47	1X	216	216	1.9633	10.8184	9.80739	0	1	1	60	60	6	1	8.12471	0.93617	0.923077	0	0	0	0	1872	6692	169	22	3.42611	4.05106	25	1	15	16.3625	32	81	3.6399	88	snp	GT:AD:AO:DP:GQ:QA:QR:RO	0/0/0/0	44,0	0	44	36	0	1729	44	0/1	35,27	27	62	99	1071	1404	35	0/1	25,20	20	45	99	801	968	25	0/0	20,0	0	20	41	0	816	20	0/0	18,0	0	18	35	0	713	18	0/0	27,0	0	27	62	0	1062	27	0	0	0	0	0	ambiguous	0	0/0	FALSE	FALSE	FALSE	0.4444444444444444	0.43548387096774194
chr02	1322246	NA	G	A	1435.18	NA	0.515152	3.20771	2	0.142857	14	51	1X	208	208	1.81651	10.206	14.6422	0	1	1	60	60	6	1	5.92776	0.941176	0.936306	0	0	0	0	2009	6235	157	26	3.05288	3.68802	25	1	26	3.05288	25	84	4.68386	73	snp	GT:AD:AO:DP:GQ:QA:QR:RO	0/0/0/0	45,0	0	45	26	0	1806	45	0/1	25,28	28	53	99	1128	972	25	0/1	23,23	23	46	99	881	913	23	0/0	19,0	0	19	27	0	743	19	0/0	20,0	0	20	30	0	808	20	0/0	25,0	0	25	45	0	993	25	0	0	0	0	0	ambiguous	0	0/0	FALSE	FALSE	FALSE	0.5	0.5283018867924528
chr02	1322605	NA	G	A	1199.59	NA	0.462366	4.15441	2	0.142857	14	44	1X	221	221	1.23232	3.20771	5.77065	0	1	1	60	60.0565	6	1	10.6119	0.863636	0.971751	0	0	0	0	1727	7025	177	25	4.78696	3.12071	19	1	24	3.79993	20	82	5.08363	95	snp	GT:AD:AO:DP:GQ:QA:QR:RO	0/0/0/0	45,0	0	45	47	0	1782	45	0/1	33,23	23	56	99	898	1299	33	0/1	17,20	20	37	99	797	670	17	0/0	31,0	0	31	84	0	1244	31	0/0	28,1	1	29	46	32	1113	28	0/0	23,0	0	23	60	0	917	23	0.0564999999999998	0	0	0	1	ambiguous	0	0/0	FALSE	FALSE	FALSE	0.5405405405405406	0.4107142857142857
chr02	1323481	NA	C	T	1158.34	NA	0.462366	4.15441	2	0.142857	14	43	1X	158	158	2.86154	3.0608	7.25883	1	1	1	60	59.8087	6	1	2.82578	0.930233	0.895652	0	0	0	0	1675	4520	115	26	7.10075	5.29507	17	1	27	9.12072	16	52	5.29507	63	snp	GT:AD:AO:DP:GQ:QA:QR:RO	0/0/0/0	16,0	0	16	0	0	636	16	0/1	29,26	26	55	99	1041	1146	29	0/1	21,17	17	38	99	634	818	21	0/0	18,0	0	18	48	0	696	18	0/0	19,0	0	19	51	0	762	19	0/0	12,0	0	12	30	0	462	12	0.191299999999998	0	0	0	0	ambiguous	0	0/0	FALSE	FALSE	FALSE	0.4473684210526316	0.4727272727272727
chr02	1323980	NA	G	A	1177.04	NA	0.5	3.0103	2	0.142857	14	46	1X	144	144	3.53846	9.80795	3.09893	1	1	1	59.0217	60	6	1	1.2853	0.891304	0.887755	0	0	0	0	1718	3846	98	27	6.03148	3.80798	19	1	30	12.2627	16	48	3.09893	50	snp	GT:AD:AO:DP:GQ:QA:QR:RO	0/0/0/0	18,0	0	18	7	0	708	18	0/1	28,27	27	55	99	972	1114	28	0/1	18,19	19	37	99	746	699	18	0/0	7,0	0	7	0	0	265	7	0/0	15,0	0	15	29	0	580	15	0/0	12,0	0	12	20	0	480	12	0.978299999999997	0	0	0	0	ambiguous	0	0/0	FALSE	FALSE	FALSE	0.5135135135135135	0.4909090909090909
chr02	1323991	NA	T	C	1098.27	NA	0.488372	3.1113	2	0.142857	14	42	1X	140	140	3.18519	13.1438	3.36483	1	1	1	58.9286	60	6	1	2.80293	0.904762	0.897959	0	0	0	0	1607	3753	98	25	6.31921	4.4284	17	1	27	10.4553	15	48	3.09893	50	snp	GT:AD:AO:DP:GQ:QA:QR:RO	0/0/0/0	17,0	0	17	0	0	675	17	0/1	28,26	26	54	99	997	1095	28	0/1	16,16	16	32	99	610	555	16	0/0	8,0	0	8	13	0	292	8	0/0	17,0	0	17	40	0	671	17	0/0	12,0	0	12	25	0	465	12	1.0714	0	0	0	0	ambiguous	0	0/0	FALSE	FALSE	FALSE	0.5	0.48148148148148145
chr02	1324018	NA	C	T	1346.41	NA	0.521739	3.38795	2	0.142857	14	48	1X	141	141	3.7551	9.52472	3.59403	1	1	1	58.7292	60	6	1	0.484777	0.9375	0.924731	0	0	0	0	1893	3536	93	25	3.19126	5.83555	23	1	27	4.6389	21	47	3.03365	46	snp	GT:AD:AO:DP:GQ:QA:QR:RO	0/0/0/0	11,0	0	11	0	0	433	11	0/1	27,26	26	53	99	1032	1015	27	0/1	17,22	22	39	99	861	621	17	0/0	9,0	0	9	25	0	338	9	0/0	14,0	0	14	40	0	549	14	0/0	15,0	0	15	43	0	580	15	1.2708	0	0	0	0	ambiguous	0	0/0	FALSE	FALSE	FALSE	0.5641025641025641	0.49056603773584906
chr02	1324091	NA	A	G	864.29	NA	0.469697	3.53672	2	0.142857	14	31	1X	114	114	2.75	3.64073	3.03646	1	1	1	58.3871	60	6	1	1.03224	0.967742	0.951807	0	0	0	0	1246	3188	83	12	6.44263	19.3617	19	1	15	3.08035	16	31	14.5479	52	snp	GT:AD:AO:DP:GQ:QA:QR:RO	0/0/0/0	15,0	0	15	1	0	570	15	0/1	24,17	17	41	99	693	912	24	0/1	11,14	14	25	99	553	415	11	0/0	8,0	0	8	21	0	324	8	0/0	13,0	0	13	36	0	488	13	0/0	12,0	0	12	33	0	479	12	1.6129	0	0	0	0	ambiguous	0	0/0	FALSE	FALSE	FALSE	0.56	0.4146341463414634
chr02	1324124	NA	G	T	1121.11	NA	0.533333	3.73412	2	0.142857	14	40	1X	119	119	3.40909	3.0103	3.69747	1	1	1	58.475	60	6	1	0.337452	0.975	0.974684	0	0	0	0	1578	3011	79	18	3.87889	5.23675	22	1	18	3.87889	22	32	9.19487	47	snp	GT:AD:AO:DP:GQ:QA:QR:RO	0/0/0/0	15,0	0	15	4	0	569	15	0/1	24,24	24	48	99	958	936	24	0/1	11,16	16	27	99	620	402	11	0/0	9,0	0	9	12	0	347	9	0/0	14,0	0	14	27	0	520	14	0/0	6,0	0	6	0	0	237	6	1.525	0	0	0	0	ambiguous	0	0/0	FALSE	FALSE	FALSE	0.5925925925925926	0.5
chr02	1324931	NA	T	C	1230.88	NA	0.473118	3.59403	2	0.142857	14	44	1X	189	189	1.9375	3.79993	3.38469	0	1	1	60	59.9586	6	1	2.25592	0.886364	0.937931	0	0	0	0	1743	5640	145	22	3.0103	12.3701	22	1	20	3.79993	24	79	5.54119	66	snp	GT:AD:AO:DP:GQ:QA:QR:RO	0/0/0/0	26,0	0	26	10	0	1014	26	0/1	30,20	20	50	99	781	1200	30	0/1	19,24	24	43	99	962	730	19	0/0	27,0	0	27	59	0	1041	27	0/0	21,0	0	21	41	0	809	21	0/0	22,0	0	22	44	0	846	22	0.041400000000003	0	0	0	0	ambiguous	0	0/0	FALSE	FALSE	FALSE	0.5581395348837209	0.4
chr02	1325010	NA	A	C	1314.27	NA	0.484211	3.21602	2	0.142857	14	46	1X	209	209	1.66667	4.70971	5.2617	0	1	1	60	60	6	1	3.29887	0.913043	0.957055	0	0	0	0	1841	6411	163	24	3.19912	3.34335	22	1	20	4.70971	26	86	4.08938	77	snp	GT:AD:AO:DP:GQ:QA:QR:RO	0/0/0/0	27,0	0	27	14	0	1046	27	0/1	27,27	27	54	99	1085	1046	27	0/1	22,19	19	41	99	756	849	22	0/0	27,0	0	27	62	0	1081	27	0/0	27,0	0	27	62	0	1053	27	0/0	33,0	0	33	80	0	1336	33	0	0	0	0	0	ambiguous	0	0/0	FALSE	FALSE	FALSE	0.4634146341463415	0.5
chr02	1325461	NA	T	C	1338.9	NA	0.461538	4.34659	2	0.142857	14	48	1X	243	243	1.4964	4.6389	3.28869	0	1	1	60	60	6	1	8.43681	0.9375	0.938462	0	0	0	0	1899	7689	195	31	11.8771	4.35773	17	1	26	3.73412	22	95	3.28869	100	snp	GT:AD:AO:DP:GQ:QA:QR:RO	0/0/0/0	38,0	0	38	37	0	1487	38	0/1	33,29	29	62	99	1169	1309	33	0/1	23,19	19	42	99	730	913	23	0/0	39,0	0	39	99	0	1507	39	0/0	27,0	0	27	70	0	1071	27	0/0	35,0	0	35	95	0	1402	35	0	0	0	0	0	ambiguous	0	0/0	FALSE	FALSE	FALSE	0.4523809523809524	0.46774193548387094
chr02	1325607	NA	A	T	1325.26	NA	0.460784	4.37279	2	0.142857	14	47	1X	235	235	1.53383	4.16534	6.75262	0	1	1	60	60	6	1	7.37015	0.893617	0.968085	0	0	0	0	1867	7432	188	24	3.0565	3.19511	23	1	25	3.42611	22	89	4.16534	99	snp	GT:AD:AO:DP:GQ:QA:QR:RO	0/0/0/0	35,0	0	35	32	0	1373	35	0/1	32,28	28	60	99	1127	1272	32	0/1	23,19	19	42	99	740	908	23	0/0	43,0	0	43	99	0	1720	43	0/0	25,0	0	25	64	0	950	25	0/0	30,0	0	30	79	0	1209	30	0	0	0	0	0	ambiguous	0	0/0	FALSE	FALSE	FALSE	0.4523809523809524	0.4666666666666667
chr02	1325639	NA	T	C	1426.82	NA	0.490196	3.09546	2	0.142857	14	50	1X	241	241	1.46763	3.0103	3.11262	0	1	1	60	60	6	1	6.99015	0.92	0.963351	0	0	0	0	1993	7521	191	18	11.5225	3.29452	32	1	23	3.70517	27	87	6.29593	104	snp	GT:AD:AO:DP:GQ:QA:QR:RO	0/0/0/0	37,0	0	37	30	0	1461	37	0/1	31,31	31	62	99	1236	1209	31	0/1	21,19	19	40	99	757	848	21	0/0	43,0	0	43	99	0	1681	43	0/0	25,0	0	25	59	0	953	25	0/0	34,0	0	34	86	0	1369	34	0	0	0	0	0	ambiguous	0	0/0	FALSE	FALSE	FALSE	0.475	0.5
chr02	1325828	NA	G	A	1182.26	NA	0.483146	3.22989	2	0.142857	14	43	1X	219	219	1.36923	14.3727	6.16881	0	1	1	60	60	6	1	9.0986	0.906977	0.943182	0	0	0	0	1681	6945	176	26	7.10075	8.98185	17	1	26	7.10075	17	95	5.42853	81	snp	GT:AD:AO:DP:GQ:QA:QR:RO	0/0/0/0	39,0	0	39	40	0	1579	39	0/1	27,24	24	51	99	956	1080	27	0/1	19,19	19	38	99	725	748	19	0/0	41,0	0	41	99	0	1617	41	0/0	23,0	0	23	60	0	884	23	0/0	27,0	0	27	72	0	1037	27	0	0	0	0	0	ambiguous	0	0/0	FALSE	FALSE	FALSE	0.5	0.47058823529411764
chr02	1326081	NA	G	A	1496.92	NA	0.504762	3.03098	2	0.142857	14	53	1X	243	243	1.52174	5.01789	3.19316	0	1	1	60	60	6	1	6.26211	0.924528	0.963158	0	0	0	0	2082	7447	190	24	4.03458	3.05602	29	1	29	4.03458	24	91	3.74174	99	snp	GT:AD:AO:DP:GQ:QA:QR:RO	0/0/0/0	39,0	0	39	27	0	1526	39	0/1	36,33	33	69	99	1270	1430	36	0/1	16,20	20	36	99	812	639	16	0/0	28,0	0	28	63	0	1087	28	0/0	29,0	0	29	66	0	1102	29	0/0	42,0	0	42	99	0	1663	42	0	0	0	0	0	ambiguous	0	0/0	FALSE	FALSE	FALSE	0.5555555555555556	0.4782608695652174
chr02	1326121	NA	G	A	1561.24	NA	0.495413	3.03022	2	0.142857	14	54	1X	253	253	1.51389	7.03155	3.02121	0	1	1	60	60	6	1	8.07816	0.925926	0.964824	0	0	0	0	2167	7831	199	24	4.45795	3.2831	30	1	26	3.17115	28	104	3.89417	95	snp	GT:AD:AO:DP:GQ:QA:QR:RO	0/0/0/0	44,0	0	44	35	0	1769	44	0/1	38,31	31	69	99	1254	1507	38	0/1	17,23	23	40	99	913	676	17	0/0	28,0	0	28	64	0	1094	28	0/0	26,0	0	26	58	0	983	26	0/0	46,0	0	46	99	0	1802	46	0	0	0	0	0	ambiguous	0	0/0	FALSE	FALSE	FALSE	0.575	0.4492753623188406
chr02	1326489	NA	T	A	1231.98	NA	0.489362	3.1027	2	0.142857	14	46	1X	199	199	1.79048	3.76559	5.40885	0	1	1	60	60	6	1	3.86717	0.913043	0.947712	0	0	0	0	1754	5641	153	28	7.73089	3.36512	18	1	21	3.76559	25	71	4.72761	82	snp	GT:AD:AO:DP:GQ:QA:QR:RO	0/0/0/0	32,0	0	32	17	0	1175	32	0/1	21,28	28	49	99	1052	782	21	0/1	27,18	18	45	99	702	994	27	0/0	27,0	0	27	58	0	1022	27	0/0	23,0	0	23	46	0	839	23	0/0	23,0	0	23	46	0	829	23	0	0	0	0	0	ambiguous	0	0/0	FALSE	FALSE	FALSE	0.4	0.5714285714285714
chr02	1326703	NA	C	A	1227.94	NA	0.5	3.0103	2	0.142857	14	44	1X	207	207	1.47899	6.16881	4.62225	0	1	1	60	60	6	1	6.41126	0.954545	0.969325	0	0	0	0	1719	6358	163	21	3.20771	3.02362	23	1	19	4.78696	25	86	4.08938	77	snp	GT:AD:AO:DP:GQ:QA:QR:RO	0/0/0/0	35,0	0	35	28	0	1375	35	0/1	27,22	22	49	99	880	1073	27	0/1	17,22	22	39	99	839	639	17	0/0	30,0	0	30	74	0	1121	30	0/0	22,0	0	22	50	0	881	22	0/0	32,0	0	32	80	0	1269	32	0	0	0	0	0	ambiguous	0	0/0	FALSE	FALSE	FALSE	0.5641025641025641	0.4489795918367347
chr02	1326851	NA	A	C	847.13	NA	0.455882	4.1599	2	0.142857	14	31	1X	189	189	1.12397	4.76149	7.46319	0	1	1	60	60	6	1	13.655	0.903226	0.955696	0	0	0	0	1224	6164	158	21	11.486	3.2302	10	1	10	11.486	21	77	3.2302	81	snp	GT:AD:AO:DP:GQ:QA:QR:RO	0/0/0/0	46,0	0	46	63	0	1789	46	0/1	19,18	18	37	99	718	739	19	0/1	18,13	13	31	99	506	690	18	0/0	25,0	0	25	80	0	971	25	0/0	18,0	0	18	59	0	703	18	0/0	32,0	0	32	99	0	1272	32	0	0	0	0	0	ambiguous	0	0/0	FALSE	FALSE	FALSE	0.41935483870967744	0.4864864864864865
chr02	1326856	NA	A	T	714.19	NA	0.430769	5.71629	2	0.142857	14	28	1X	182	182	1.11111	4.25114	5.04077	0	1	1	60	60	6	1	13.8302	0.928571	0.954545	0	0	0	0	1062	6063	154	19	10.7656	3.51792	9	1	9	10.7656	19	81	3.91273	73	snp	GT:AD:AO:DP:GQ:QA:QR:RO	0/0/0/0	43,0	0	43	63	0	1700	43	0/1	20,15	15	35	99	565	793	20	0/1	17,13	13	30	99	497	662	17	0/0	26,0	0	26	87	0	1007	26	0/0	17,0	0	17	60	0	661	17	0/0	31,0	0	31	99	0	1240	31	0	0	0	0	0	ambiguous	0	0/0	FALSE	FALSE	FALSE	0.43333333333333335	0.42857142857142855
chr02	1328425	NA	G	T	1262	NA	0.529412	3.64897	2	0.142857	14	45	1X	135	135	3.4	5.37479	5.42305	2	1	1	60	60	6	1	0.208894	0.933333	0.977778	0	0	0	0	1765	3537	90	25	4.21667	7.73928	20	1	25	4.21667	20	52	7.73928	38	snp	GT:AD:AO:DP:GQ:QA:QR:RO	0/0/0/0	12,0	0	12	1	0	483	12	0/1	26,27	27	53	99	1057	1027	26	0/1	14,18	18	32	99	708	539	14	0/0	16,0	0	16	49	0	590	16	0/0	6,0	0	6	2	0	246	6	0/0	16,0	0	16	49	0	652	16	0	0	0	0	0	ambiguous	0	0/0	FALSE	FALSE	FALSE	0.5625	0.5094339622641509
chr02	1328528	NA	G	A	982.26	NA	0.493506	3.0385	2	0.142857	14	38	1X	129	129	2.96154	3.9246	4.17955	1	1	1	60	60	6	1	2.6319	0.973684	0.934066	0	0	0	0	1417	3588	91	20	3.23888	4.94315	18	1	17	3.9246	21	43	3.60686	48	snp	GT:AD:AO:DP:GQ:QA:QR:RO	0/0/0/0	17,0	0	17	12	0	697	17	0/1	24,19	19	43	99	712	910	24	0/1	15,19	19	34	99	705	594	15	0/0	13,0	0	13	30	0	498	13	0/0	6,0	0	6	0	0	237	6	0/0	16,0	0	16	39	0	652	16	0	0	0	0	0	ambiguous	0	0/0	FALSE	FALSE	FALSE	0.5588235294117647	0.4418604651162791
chr02	1328534	NA	A	G	1131.97	NA	0.482353	3.24022	2	0.142857	14	41	1X	138	138	3.20755	5.60547	3.03269	1	1	1	60	60	6	1	2.6284	0.97561	0.917526	0	0	0	0	1614	3690	97	22	3.48696	6.79359	19	1	19	3.48696	22	48	3.03269	49	snp	GT:AD:AO:DP:GQ:QA:QR:RO	0/0/0/0	18,0	0	18	12	0	698	18	0/1	27,19	19	46	99	756	1036	27	0/1	17,22	22	39	99	858	648	17	0/0	12,0	0	12	25	0	437	12	0/0	6,0	0	6	0	0	217	6	0/0	17,0	0	17	40	0	654	17	0	0	0	0	0	ambiguous	0	0/0	FALSE	FALSE	FALSE	0.5641025641025641	0.41304347826086957
chr02	1328670	NA	T	C	1026.51	NA	0.469136	3.68051	2	0.142857	14	38	1X	153	153	2.25	3.0103	4.53977	0	1	1	60	60	6	1	1.21532	0.947368	0.973913	0	0	0	0	1480	4445	115	22	5.06748	6.20142	16	1	15	6.66752	23	68	11.3374	47	snp	GT:AD:AO:DP:GQ:QA:QR:RO	0/0/0/0	23,0	0	23	7	0	913	23	0/1	32,25	25	57	99	982	1246	32	0/1	11,13	13	24	99	498	428	11	0/0	17,0	0	17	29	0	625	17	0/0	12,0	0	12	14	0	488	12	0/0	20,0	0	20	38	0	745	20	0	0	0	0	0	ambiguous	0	0/0	FALSE	FALSE	FALSE	0.5416666666666666	0.43859649122807015
chr02	1328694	NA	G	T	1016.31	NA	0.470588	3.64897	2	0.142857	14	40	1X	159	159	2.2973	4.96463	4.48836	0	1	1	60	60	6	1	0.752437	0.9	0.983193	0	0	0	0	1487	4701	119	20	3.0103	5.21827	20	1	15	8.43898	25	70	11.0575	49	snp	GT:AD:AO:DP:GQ:QA:QR:RO	0/0/0/0	23,0	0	23	5	0	935	23	0/1	32,24	24	56	99	908	1279	32	0/1	13,16	16	29	99	579	502	13	0/0	17,0	0	17	27	0	653	17	0/0	17,0	0	17	27	0	656	17	0/0	17,0	0	17	27	0	676	17	0	0	0	0	0	ambiguous	0	0/0	FALSE	FALSE	FALSE	0.5517241379310345	0.42857142857142855
chr02	1328725	NA	T	G	1198.87	NA	0.494253	3.03526	2	0.142857	14	43	1X	164	164	2.25974	5.48477	3.02825	0	1	1	60	60	6	1	0.860792	0.906977	0.991736	0	0	0	0	1711	4770	121	15	11.5447	3.02825	28	1	18	5.48477	25	67	6.04318	54	snp	GT:AD:AO:DP:GQ:QA:QR:RO	0/0/0/0	27,0	0	27	5	0	1054	27	0/1	29,27	27	56	99	1081	1173	29	0/1	15,16	16	31	99	630	581	15	0/0	15,0	0	15	17	0	569	15	0/0	15,0	0	15	17	0	598	15	0/0	20,0	0	20	32	0	795	20	0	0	0	0	0	ambiguous	0	0/0	FALSE	FALSE	FALSE	0.5161290322580645	0.48214285714285715
chr02	1328818	NA	T	G	1498.42	NA	0.535354	4.08507	2	0.142857	14	53	1X	156	156	3.47368	5.01789	5.56125	1	1	1	60	60	6	1	0.114976	0.90566	0.970874	0	0	0	0	2092	3909	103	27	3.05127	7.75381	26	1	31	6.32897	22	47	4.71796	56	snp	GT:AD:AO:DP:GQ:QA:QR:RO	0/0/0/0	25,0	0	25	11	0	944	25	0/1	30,30	30	60	99	1171	1097	30	0/1	16,23	23	39	99	921	644	16	0/0	8,0	0	8	4	0	296	8	0/0	17,0	0	17	31	0	641	17	0/0	7,0	0	7	0	0	287	7	0	0	0	0	0	ambiguous	0	0/0	FALSE	FALSE	FALSE	0.5897435897435898	0.5
chr02	1328909	NA	G	A	1221.89	NA	0.489362	3.1027	2	0.142857	14	46	1X	164	164	2.68571	15.095	3.67278	1	1	1	60	60	6	1	0.0662867	0.978261	0.949153	0	0	0	0	1772	4585	118	25	3.76559	10.3712	21	1	26	4.70971	20	49	10.3712	69	snp	GT:AD:AO:DP:GQ:QA:QR:RO	0/0/0/0	31,0	0	31	33	0	1177	31	0/1	31,30	30	61	99	1159	1226	31	0/1	17,16	16	33	99	613	670	17	0/0	13,0	0	13	33	0	484	13	0/0	14,0	0	14	36	0	558	14	0/0	12,0	0	12	3	0	470	12	0	0	0	0	0	ambiguous	0	0/0	FALSE	FALSE	FALSE	0.48484848484848486	0.4918032786885246
chr02	1328982	NA	A	T	1347.1	NA	0.505051	3.03223	2	0.142857	14	50	1X	168	168	2.86957	5.78978	13.61	1	1	1	60	60	6	1	1.68815	0.92	0.940678	0	0	0	0	1924	4506	118	24	3.18402	3.08391	26	1	25	3.0103	25	57	3.30474	61	snp	GT:AD:AO:DP:GQ:QA:QR:RO	0/0/0/0	31,0	0	31	26	0	1208	31	0/1	33,31	31	64	99	1165	1211	33	0/1	16,19	19	35	99	759	629	16	0/0	13,0	0	13	26	0	511	13	0/0	12,0	0	12	1	0	492	12	0/0	13,0	0	13	26	0	455	13	0	0	0	0	0	ambiguous	0	0/0	FALSE	FALSE	FALSE	0.5428571428571428	0.484375
chr02	1329249	NA	A	G	1268.75	NA	0.505495	3.03416	2	0.142857	14	46	1X	150	150	3.08475	7.73089	3.09382	1	1	1	60	60	6	1	2.67074	0.913043	0.990385	0	0	0	0	1807	4060	104	25	3.76559	3.34437	21	1	23	3.0103	23	47	5.09825	57	snp	GT:AD:AO:DP:GQ:QA:QR:RO	0/0/0/0	27,0	0	27	20	0	1067	27	0/1	32,30	30	62	99	1177	1267	32	0/1	13,16	16	29	99	630	448	13	0/0	10,0	0	10	0	0	392	10	0/0	10,0	0	10	16	0	406	10	0/0	12,0	0	12	22	0	480	12	0	0	0	0	0	ambiguous	0	0/0	FALSE	FALSE	FALSE	0.5517241379310345	0.4838709677419355
chr02	1329271	NA	G	C	1067.49	NA	0.449438	4.98658	2	0.142857	14	40	1X	151	151	2.87097	3.87889	3.49937	0	1	1	60	59.8649	6	1	0.63171	0.95	0.990991	0	0	0	0	1562	4397	111	25	8.43898	5.3774	15	1	23	4.96463	17	51	4.59489	60	snp	GT:AD:AO:DP:GQ:QA:QR:RO	0/0/0/0	25,0	0	25	6	0	990	25	0/1	34,27	27	61	99	1057	1353	34	0/1	15,13	13	28	99	505	576	15	0/0	11,0	0	11	8	0	447	11	0/0	12,0	0	12	11	0	457	12	0/0	14,0	0	14	17	0	574	14	0.135100000000001	0	0	0	0	ambiguous	0	0/0	FALSE	FALSE	FALSE	0.4642857142857143	0.4426229508196721
chr02	1329579	NA	C	G	1202.06	NA	0.52381	3.42391	2	0.142857	14	44	1X	144	144	2.8	3.20771	7.26639	1	1	1	60	60	6	1	2.901	0.931818	0.97	0	0	0	0	1701	3853	100	19	4.78696	3.09716	25	1	22	3.0103	22	46	4.40004	54	snp	GT:AD:AO:DP:GQ:QA:QR:RO	0/0/0/0	28,0	0	28	22	0	1039	28	0/1	25,29	29	54	99	1132	1000	25	0/1	15,15	15	30	99	569	566	15	0/0	9,0	0	9	0	0	348	9	0/0	11,0	0	11	20	0	429	11	0/0	12,0	0	12	23	0	471	12	0	0	0	0	0	ambiguous	0	0/0	FALSE	FALSE	FALSE	0.5	0.5370370370370371
chr02	1329607	NA	A	T	1319.26	NA	0.52809	3.62026	2	0.142857	14	47	1X	146	146	3.12281	3.0565	4.78696	1	1	1	60	60	6	1	2.84612	0.87234	0.959596	0	0	0	0	1853	3950	99	19	6.75262	3.55865	28	1	23	3.0565	24	48	3.20771	51	snp	GT:AD:AO:DP:GQ:QA:QR:RO	0/0/0/0	19,0	0	19	0	0	770	19	0/1	25,32	32	57	99	1273	978	25	0/1	17,15	15	32	99	580	672	17	0/0	13,0	0	13	22	0	529	13	0/0	10,0	0	10	13	0	402	10	0/0	15,0	0	15	28	0	599	15	0	0	0	0	0	ambiguous	0	0/0	FALSE	FALSE	FALSE	0.46875	0.5614035087719298
chr02	1329627	NA	C	T	1414.27	NA	0.56044	5.89764	2	0.142857	14	51	1X	151	151	3.03333	10.206	6.13722	1	1	1	60	60	6	1	1.09756	0.803922	0.96	0	0	0	0	1988	3895	100	19	10.206	17.6895	32	1	29	5.09662	22	43	7.26639	57	snp	GT:AD:AO:DP:GQ:QA:QR:RO	0/0/0/0	20,0	0	20	0	0	757	20	0/1	27,37	37	64	99	1464	1073	27	0/1	13,14	14	27	99	524	493	13	0/0	15,0	0	15	24	0	574	15	0/0	9,0	0	9	6	0	369	9	0/0	16,0	0	16	27	0	629	16	0	0	0	0	0	ambiguous	0	0/0	FALSE	FALSE	FALSE	0.5185185185185185	0.578125
chr02	1329735	NA	T	C	1442.23	NA	0.557895	5.77607	2	0.142857	14	53	1X	160	160	2.92308	3.05127	8.8753	1	1	1	60	60	6	1	1.88251	0.943396	0.953271	0	0	0	0	2019	4028	107	29	4.03458	4.00471	24	1	31	6.32897	22	55	3.19295	52	snp	GT:AD:AO:DP:GQ:QA:QR:RO	0/0/0/0	20,0	0	20	0	0	763	20	0/1	26,38	38	64	99	1469	962	26	0/1	16,15	15	31	99	550	598	16	0/0	19,0	0	19	36	0	722	19	0/0	10,0	0	10	9	0	397	10	0/0	16,0	0	16	27	0	586	16	0	0	0	0	0	ambiguous	0	0/0	FALSE	FALSE	FALSE	0.4838709677419355	0.59375
chr02	1329764	NA	A	G	1335.34	NA	0.55814	5.53527	2	0.142857	14	48	1X	152	152	2.60606	3.19126	5.09825	1	1	1	60	60	6	1	4.37182	0.9375	0.971154	0	0	0	0	1862	3985	104	25	3.19126	3.34437	23	1	28	5.9056	20	55	3.76196	49	snp	GT:AD:AO:DP:GQ:QA:QR:RO	0/0/0/0	21,0	0	21	0	0	787	21	0/1	25,33	33	58	99	1274	992	25	0/1	13,15	15	28	99	588	486	13	0/0	16,0	0	16	31	0	625	16	0/0	12,0	0	12	19	0	467	12	0/0	17,0	0	17	34	0	628	17	0	0	0	0	0	ambiguous	0	0/0	FALSE	FALSE	FALSE	0.5357142857142857	0.5689655172413793
chr02	1329803	NA	A	C	1253.41	NA	0.554217	5.12945	2	0.142857	14	46	1X	142	142	2.81356	3.19912	4.45795	1	1	1	60	60	6	1	2.15473	0.978261	0.96875	0	0	0	0	1761	3683	96	21	3.76559	3.37221	25	1	27	6.03148	19	52	4.45795	44	snp	GT:AD:AO:DP:GQ:QA:QR:RO	0/0/0/0	20,0	0	20	0	0	782	20	0/1	22,33	33	55	99	1263	833	22	0/1	15,13	13	28	99	498	576	15	0/0	14,0	0	14	25	0	526	14	0/0	9,0	0	9	10	0	357	9	0/0	16,0	0	16	31	0	609	16	0	0	0	0	0	ambiguous	0	0/0	FALSE	FALSE	FALSE	0.4642857142857143	0.6
chr02	1329874	NA	G	A	1174.55	NA	0.5	3.0103	2	0.142857	14	44	1X	155	155	2.62687	3.79993	3.18637	1	1	1	59.4773	60	6	1	1.56551	0.931818	0.981982	0	0	0	0	1690	4259	111	21	3.20771	7.41193	23	1	29	12.6832	15	53	3.49937	58	snp	GT:AD:AO:DP:GQ:QA:QR:RO	0/0/0/0	23,0	0	23	1	0	871	23	0/1	32,27	27	59	99	1013	1231	32	0/1	12,17	17	29	99	677	446	12	0/0	12,0	0	12	28	0	466	12	0/0	13,0	0	13	31	0	510	13	0/0	19,0	0	19	49	0	735	19	0.5227	0	0	0	0	ambiguous	0	0/0	FALSE	FALSE	FALSE	0.5862068965517241	0.4576271186440678
chr02	1329879	NA	G	A	1098.27	NA	0.494118	3.03585	2	0.142857	14	42	1X	150	150	2.61538	3.83753	3.332	1	1	1	59.6905	60	6	1	0.727937	0.952381	0.972222	0	0	0	0	1597	4260	108	25	6.31921	3.73412	17	1	28	13.1438	14	53	3.09072	55	snp	GT:AD:AO:DP:GQ:QA:QR:RO	0/0/0/0	24,0	0	24	2	0	931	24	0/1	31,27	27	58	99	990	1240	31	0/1	12,15	15	27	99	607	488	12	0/0	11,0	0	11	27	0	435	11	0/0	12,0	0	12	30	0	458	12	0/0	18,0	0	18	48	0	708	18	0.3095	0	0	0	0	ambiguous	0	0/0	FALSE	FALSE	FALSE	0.5555555555555556	0.46551724137931033
chr02	1329888	NA	T	C	1394.21	NA	0.543478	4.52089	2	0.142857	14	50	1X	151	151	3.11864	4.57376	3.0318	1	1	1	59.54	60	6	1	2.86684	0.96	0.970297	0	0	0	0	1966	3855	101	26	3.18402	3.2038	24	1	34	17.0814	16	53	3.54779	48	snp	GT:AD:AO:DP:GQ:QA:QR:RO	0/0/0/0	19,0	0	19	0	0	763	19	0/1	30,33	33	63	99	1277	1121	30	0/1	12,17	17	29	99	689	448	12	0/0	11,0	0	11	13	0	430	11	0/0	11,0	0	11	13	0	425	11	0/0	18,0	0	18	34	0	668	18	0.460000000000001	0	0	0	0	ambiguous	0	0/0	FALSE	FALSE	FALSE	0.5862068965517241	0.5238095238095238
chr02	1329911	NA	A	G	1467.64	NA	0.535354	4.08507	2	0.142857	14	53	1X	163	163	3.09375	3.37904	3.0103	1	1	1	59.5283	60	6	1	2.86159	0.943396	0.972727	0	0	0	0	2059	4174	110	24	4.03458	16.355	29	1	29	4.03458	24	53	3.32615	57	snp	GT:AD:AO:DP:GQ:QA:QR:RO	0/0/0/0	21,0	0	21	0	0	812	21	0/1	32,34	34	66	99	1369	1231	32	0/1	14,19	19	33	99	690	487	14	0/0	12,0	0	12	16	0	462	12	0/0	11,0	0	11	13	0	430	11	0/0	20,0	0	20	40	0	752	20	0.471699999999998	0	0	0	0	ambiguous	0	0/0	FALSE	FALSE	FALSE	0.5757575757575758	0.5151515151515151
chr02	1329941	NA	T	C	1488.83	NA	0.546392	4.82359	2	0.142857	14	53	1X	152	152	3.52727	7.96781	4.78696	1	1	1	59.717	60	6	1	0.134931	0.962264	0.979798	0	0	0	0	2079	3723	99	23	5.01789	3.55865	30	1	30	5.01789	23	45	4.78696	54	snp	GT:AD:AO:DP:GQ:QA:QR:RO	0/0/0/0	14,0	0	14	0	0	525	14	0/1	29,35	35	64	99	1404	1080	29	0/1	15,18	18	33	99	675	607	15	0/0	14,0	0	14	39	0	535	14	0/0	13,0	0	13	36	0	455	13	0/0	14,0	0	14	39	0	521	14	0.283000000000001	0	0	0	0	ambiguous	0	0/0	FALSE	FALSE	FALSE	0.5454545454545454	0.546875
chr02	1330013	NA	G	A	1265.48	NA	0.489583	3.10078	2	0.142857	14	47	1X	158	158	3.09677	3.42611	3.18637	1	1	1	58.5957	60	6	1	3.54581	0.957447	0.945946	0	0	0	0	1816	4313	111	28	6.75262	17.2716	19	1	21	4.16534	26	53	3.49937	58	snp	GT:AD:AO:DP:GQ:QA:QR:RO	0/0/0/0	16,0	0	16	0	0	644	16	0/1	29,29	29	58	99	1122	1141	29	0/1	20,18	18	38	99	694	786	20	0/0	17,0	0	17	39	0	635	17	0/0	16,0	0	16	36	0	592	16	0/0	13,0	0	13	27	0	515	13	1.4043	0	0	0	0	ambiguous	0	0/0	FALSE	FALSE	FALSE	0.47368421052631576	0.5
chr02	1330150	NA	C	G	1017.09	NA	0.410526	9.61615	2	0.142857	14	39	1X	161	161	2.87879	7.52028	6.49889	0	1	1	58.5385	60	6	1	0.268208	0.948718	0.918033	0	0	0	0	1520	4675	122	21	3.51141	8.77716	18	1	18	3.51141	21	70	8.77716	52	snp	GT:AD:AO:DP:GQ:QA:QR:RO	0/0/0/0	19,0	0	19	4	0	722	19	0/1	34,23	23	57	99	913	1303	34	0/1	22,16	16	38	99	607	816	22	0/0	15,0	0	15	25	0	594	15	0/0	14,0	0	14	22	0	547	14	0/0	18,0	0	18	34	0	693	18	1.4615	0	0	0	0	ambiguous	0	0/0	FALSE	FALSE	FALSE	0.42105263157894735	0.40350877192982454
chr02	1330284	NA	G	A	1147.06	NA	0.523256	3.41429	2	0.142857	14	45	1X	143	143	3.01754	6.91895	4.4284	1	1	1	59.6889	60	6	1	3.28761	0.8	0.959184	0	0	0	0	1664	3695	98	30	13.8677	10.1895	15	1	17	8.84915	28	37	15.7732	61	snp	GT:AD:AO:DP:GQ:QA:QR:RO	0/0/0/0	17,0	0	17	0	0	651	17	0/1	25,21	21	46	99	794	926	25	0/1	16,24	24	40	99	870	624	16	0/0	15,0	0	15	30	0	569	15	0/0	11,0	0	11	18	0	401	11	0/0	14,0	0	14	27	0	524	14	0.311100000000003	0	0	0	0	ambiguous	0	0/0	FALSE	FALSE	FALSE	0.6	0.45652173913043476
chr02	1330295	NA	A	T	1337.36	NA	0.516129	3.22044	2	0.142857	14	48	1X	150	150	3.26316	3.19126	3.7767	1	1	1	60	60	6	1	2.80581	0.75	0.960784	0	0	0	0	1892	3882	102	29	7.5342	6.07591	19	1	18	9.52472	30	39	15.2727	63	snp	GT:AD:AO:DP:GQ:QA:QR:RO	0/0/0/0	17,0	0	17	0	0	643	17	0/1	27,22	22	49	99	890	1026	27	0/1	18,26	26	44	99	1002	686	18	0/0	14,0	0	14	25	0	529	14	0/0	12,0	0	12	19	0	461	12	0/0	14,0	0	14	25	0	537	14	0	0	0	0	0	ambiguous	0	0/0	FALSE	FALSE	FALSE	0.5909090909090909	0.4489795918367347
chr02	1330338	NA	C	T	1129.16	NA	0.462366	4.15441	2	0.142857	14	43	1X	158	158	2.86154	14.3727	16.7755	1	1	1	60	60	6	1	1.67505	0.790698	0.956522	0	0	0	0	1666	4367	115	26	7.10075	3.18024	17	1	14	14.3727	29	47	11.3374	68	snp	GT:AD:AO:DP:GQ:QA:QR:RO	0/0/0/0	20,0	0	20	1	0	747	20	0/1	28,23	23	51	99	903	1066	28	0/1	22,20	20	42	99	763	845	22	0/0	18,0	0	18	49	0	703	18	0/0	12,0	0	12	31	0	460	12	0/0	15,0	0	15	40	0	546	15	0	0	0	0	0	ambiguous	0	0/0	FALSE	FALSE	FALSE	0.47619047619047616	0.45098039215686275
chr02	1331039	NA	G	A	1855.2	NA	0.563025	7.11603	2	0.142857	14	67	1X	264	264	1.64138	10.3026	4.87314	0	1	1	60	60	6	1	2.92077	0.955224	0.974619	0	0	0	0	2571	7662	197	27	8.4876	3.55041	40	1	37	4.59839	30	102	3.55041	95	snp	GT:AD:AO:DP:GQ:QA:QR:RO	0/0/0/0	45,0	0	45	13	0	1750	45	0/1	35,42	42	77	99	1646	1388	35	0/1	17,25	25	42	99	925	642	17	0/0	32,0	0	32	53	0	1242	32	0/0	43,0	0	43	86	0	1659	43	0/0	25,0	0	25	32	0	981	25	0	0	0	0	0	ambiguous	0	0/0	FALSE	FALSE	FALSE	0.5952380952380952	0.5454545454545454
chr02	1331125	NA	C	G	1666.61	NA	0.541284	4.62396	2	0.142857	14	59	1X	255	255	1.49315	3.34154	7.92117	0	1	1	60	60	6	1	7.42888	0.915254	0.958974	0	0	0	0	2292	7539	195	30	3.0471	3.28869	29	1	29	3.0471	30	102	3.9123	93	snp	GT:AD:AO:DP:GQ:QA:QR:RO	0/0/0/0	50,0	0	50	32	0	1928	50	0/1	33,36	36	69	99	1416	1281	33	0/1	17,23	23	40	99	876	663	17	0/0	33,0	0	33	69	0	1262	33	0/0	32,0	0	33	66	0	1213	32	0/0	30,0	0	30	60	0	1192	30	0	0	0	0	0	ambiguous	0	0/0	FALSE	FALSE	FALSE	0.575	0.5217391304347826
chr02	1331197	NA	T	C	1558.62	NA	0.504505	3.02986	2	0.142857	14	56	1X	239	239	1.73438	3.63072	8.24319	0	1	1	60	60	6	1	8.46627	0.928571	0.95082	0	0	0	0	2179	7200	183	30	3.63072	3.11709	26	1	26	3.63072	30	92	3.02217	91	snp	GT:AD:AO:DP:GQ:QA:QR:RO	0/0/0/0	55,0	0	55	39	0	2199	55	0/1	35,29	29	64	99	1154	1368	35	0/1	20,27	27	47	99	1025	784	20	0/0	26,0	0	26	49	0	1040	26	0/0	25,0	0	25	46	0	949	25	0/0	22,0	0	22	37	0	860	22	0	0	0	0	0	ambiguous	0	0/0	FALSE	FALSE	FALSE	0.574468085106383	0.453125
chr02	1331510	NA	A	G	1449.15	NA	0.5	3.0103	2	0.142857	14	51	1X	240	240	1.47826	5.09662	5.59539	0	1	1	60	60	6	1	10.1505	0.901961	0.962963	0	0	0	0	2022	7488	189	32	10.206	3.57327	19	1	23	4.07475	28	99	3.94093	90	snp	GT:AD:AO:DP:GQ:QA:QR:RO	0/0/0/0	50,0	0	50	44	0	1962	50	0/1	29,29	29	58	99	1189	1138	29	0/1	22,22	22	44	99	833	873	22	0/0	23,0	0	23	51	0	930	23	0/0	29,0	0	29	69	0	1156	29	0/0	36,0	0	36	90	0	1429	36	0	0	0	0	0	ambiguous	0	0/0	FALSE	FALSE	FALSE	0.5	0.5
chr02	1331797	NA	C	T	1196.12	NA	0.488372	3.1113	2	0.142857	14	42	1X	220	220	1.28358	3.21711	5.40136	0	1	1	60	60	6	1	8.52736	0.833333	0.938202	0	0	0	0	1663	6929	178	22	3.21711	3.0103	20	1	22	3.21711	20	95	4.767	83	snp	GT:AD:AO:DP:GQ:QA:QR:RO	0/0/0/0	35,0	0	35	37	0	1360	35	0/1	20,21	21	41	99	836	762	20	0/1	24,21	21	45	99	827	895	24	0/0	29,0	0	29	81	0	1176	29	0/0	40,0	0	40	99	0	1555	40	0/0	30,0	0	30	84	0	1181	30	0	0	0	0	0	ambiguous	0	0/0	FALSE	FALSE	FALSE	0.4666666666666667	0.5121951219512195
chr02	1331804	NA	G	A	1253.34	NA	0.52439	3.434	2	0.142857	14	43	1X	211	211	1.27132	3.46479	5.54368	0	1	1	60	60	6	1	7.53947	0.813953	0.934524	0	0	0	0	1719	6670	168	20	3.46479	3.47562	23	1	23	3.46479	20	84	3.0103	84	snp	GT:AD:AO:DP:GQ:QA:QR:RO	0/0/0/0	36,0	0	36	33	0	1444	36	0/1	16,21	21	37	99	835	643	16	0/1	23,22	22	45	99	884	918	23	0/0	30,0	0	30	78	0	1205	30	0/0	36,0	0	36	96	0	1401	36	0/0	27,0	0	27	69	0	1059	27	0	0	0	0	0	ambiguous	0	0/0	FALSE	FALSE	FALSE	0.4888888888888889	0.5675675675675675
chr02	1332127	NA	C	A	917.82	NA	0.428571	6.73282	2	0.142857	14	36	1X	222	222	1.21739	3.9754	3.19709	0	1	1	60	60	6	1	14.5331	0.944444	0.956989	0	0	0	0	1341	7272	186	15	5.18177	19.8684	21	1	19	3.25157	17	101	5.99899	85	snp	GT:AD:AO:DP:GQ:QA:QR:RO	0/0/0/0	45,0	0	45	63	0	1790	45	0/1	32,23	23	55	99	861	1228	32	0/1	16,13	13	29	99	480	620	16	0/0	30,0	0	30	97	0	1162	30	0/0	28,0	0	28	91	0	1089	28	0/0	35,0	0	35	99	0	1383	35	0	0	0	0	0	ambiguous	0	0/0	FALSE	FALSE	FALSE	0.4482758620689655	0.41818181818181815
chr02	1333494	NA	G	A	1459.03	NA	0.520833	3.37221	2	0.142857	14	50	1X	229	229	1.44361	4.57376	4.47817	0	1	1	60	60	6	1	9.16472	0.88	0.938547	0	0	0	0	2021	7015	179	26	3.18402	3.02243	24	1	34	17.0814	16	98	6.5162	81	snp	GT:AD:AO:DP:GQ:QA:QR:RO	0/0/0/0	57,0	0	57	51	0	2257	57	0/1	30,28	28	58	99	1127	1158	30	0/1	16,22	22	38	99	894	643	16	0/0	29,0	0	29	67	0	1132	29	0/0	20,0	0	20	40	0	797	20	0/0	27,0	0	27	61	0	1028	27	0	0	0	0	0	ambiguous	0	0/0	FALSE	FALSE	FALSE	0.5789473684210527	0.4827586206896552
chr02	1333573	NA	A	G	1446.97	NA	0.490909	3.08926	2	0.142857	14	55	1X	258	258	1.16807	11.8936	3.10657	0	1	1	60	60	6	1	10.3258	0.927273	0.935961	0	0	0	0	2072	7978	203	27	3.04978	7.72764	28	1	31	4.94488	24	98	3.53445	105	snp	GT:AD:AO:DP:GQ:QA:QR:RO	0/0/0/0	54,0	0	54	49	0	2166	54	0/1	37,29	29	66	99	1135	1419	37	0/1	19,25	25	44	99	915	739	19	0/0	39,0	0	39	99	0	1525	39	0/0	28,1	1	29	45	22	1094	28	0/0	26,0	0	26	60	0	1035	26	0	0	0	0	1	ambiguous	0	0/0	FALSE	FALSE	FALSE	0.5681818181818182	0.4393939393939394
chr02	1333753	NA	T	C	1762.68	NA	0.508065	3.08035	2	0.142857	14	64	1X	264	264	1.31579	7.89611	3.05373	0	1	1	60	60	6	1	3.94062	0.890625	0.935	0	0	0	0	2487	7898	200	32	3.0103	3.18402	32	1	30	3.55317	34	105	4.09604	95	snp	GT:AD:AO:DP:GQ:QA:QR:RO	0/0/0/0	42,0	0	42	17	0	1659	42	0/1	38,36	36	74	99	1426	1496	38	0/1	23,27	27	50	99	1035	913	23	0/0	43,0	0	43	94	0	1678	43	0/0	29,0	0	29	52	0	1140	29	0/0	25,1	1	26	19	26	1012	25	0	0	1	0	0	ambiguous	0.038461538461538464	0/0	FALSE	FALSE	FALSE	0.54	0.4864864864864865
chr02	1334212	NA	G	A	1550.34	NA	0.474576	3.67278	2	0.142857	14	56	1X	267	267	1.58389	8.59409	3.02059	0	1	1	60	60	6	1	12.2889	0.892857	0.971564	0	0	0	0	2187	8205	211	28	3.0103	8.45442	28	1	24	5.49198	32	86	18.6634	125	snp	GT:AD:AO:DP:GQ:QA:QR:RO	0/0/0/0	58,0	0	58	54	0	2237	58	0/1	40,31	31	71	99	1205	1572	40	0/1	22,25	25	47	99	982	858	22	0/0	24,0	0	24	53	0	963	24	0/0	35,0	0	35	86	0	1347	35	0/0	32,0	0	32	77	0	1228	32	0	0	0	0	0	ambiguous	0	0/0	FALSE	FALSE	FALSE	0.5319148936170213	0.43661971830985913
chr02	1334968	NA	A	G	1357.85	NA	0.484848	3.20771	2	0.142857	14	48	1X	224	224	1.584	3.0103	3.32051	0	1	1	60	60	6	1	8.42268	0.958333	0.954286	0	0	0	0	1905	6557	175	29	7.5342	10.7656	19	1	21	4.6389	27	92	4.01538	83	snp	GT:AD:AO:DP:GQ:QA:QR:RO	0/0/0/0	44,0	0	44	37	0	1632	44	0/1	33,36	36	69	99	1434	1234	33	0/1	18,12	12	30	99	471	685	18	0/0	28,0	0	29	66	0	1045	28	0/0	22,0	0	22	48	0	823	22	0/0	30,0	0	30	72	0	1138	30	0	0	0	0	0	ambiguous	0	0/0	FALSE	FALSE	FALSE	0.4	0.5217391304347826
chr02	1335110	NA	C	T	1260.2	NA	0.505618	3.0347	2	0.142857	14	45	1X	215	215	1.4127	5.37479	3.47014	0	1	1	60	60	6	1	6.25006	0.977778	0.988235	0	0	0	0	1761	6635	170	28	8.84915	3.8278	17	1	22	3.05855	23	85	3.0103	85	snp	GT:AD:AO:DP:GQ:QA:QR:RO	0/0/0/0	39,0	0	39	34	0	1554	39	0/1	23,30	30	53	99	1182	921	23	0/1	21,15	15	36	99	579	813	21	0/0	38,0	0	38	99	0	1476	38	0/0	14,0	0	14	27	0	529	14	0/0	35,0	0	35	90	0	1342	35	0	0	0	0	0	ambiguous	0	0/0	FALSE	FALSE	FALSE	0.4166666666666667	0.5660377358490566
chr02	1335256	NA	C	T	1326.07	NA	0.510638	3.1027	2	0.142857	14	48	1X	200	200	1.77358	7.5342	4.4389	0	1	1	60	60	6	1	4.69532	0.916667	0.967105	0	0	0	0	1863	5918	152	24	3.0103	8.7247	24	1	23	3.19126	25	81	4.4389	71	snp	GT:AD:AO:DP:GQ:QA:QR:RO	0/0/0/0	38,0	0	38	20	0	1514	38	0/1	28,35	35	63	99	1381	1082	28	0/1	18,13	13	31	99	482	684	18	0/0	27,0	0	27	54	0	1059	27	0/0	21,0	0	21	36	0	798	21	0/0	20,0	0	20	33	0	781	20	0	0	0	0	0	ambiguous	0	0/0	FALSE	FALSE	FALSE	0.41935483870967744	0.5555555555555556
chr02	1335333	NA	T	C	1215.99	NA	0.518519	3.25157	2	0.142857	14	42	1X	203	203	1.32787	3.21711	3.02379	0	1	1	60	60	6	1	9.34962	0.952381	0.950311	0	0	0	0	1677	6326	161	21	3.0103	3.34749	21	1	25	6.31921	17	85	4.10278	76	snp	GT:AD:AO:DP:GQ:QA:QR:RO	0/0/0/0	43,0	0	43	41	0	1720	43	0/1	24,26	26	50	99	1041	942	24	0/1	15,16	16	31	99	636	542	15	0/0	30,0	0	30	77	0	1201	30	0/0	24,0	0	24	59	0	937	24	0/0	25,0	0	25	62	0	984	25	0	0	0	0	0	ambiguous	0	0/0	FALSE	FALSE	FALSE	0.5161290322580645	0.52
chr02	1335826	NA	A	G	1092.74	NA	0.425532	7.53805	2	0.142857	14	40	1X	216	216	1.54098	3.0103	3.45446	0	1	1	60	60	6	1	9.45195	0.875	0.954545	0	0	0	0	1574	6851	176	23	4.96463	3.79993	17	1	19	3.22745	21	83	4.24409	93	snp	GT:AD:AO:DP:GQ:QA:QR:RO	0/0/0/0	36,0	0	36	41	0	1365	36	0/1	36,25	25	61	99	985	1436	36	0/1	18,15	15	33	99	589	675	18	0/0	34,0	0	34	98	0	1329	34	0/0	24,0	0	24	68	0	944	24	0/0	28,0	0	28	80	0	1102	28	0	0	0	0	0	ambiguous	0	0/0	FALSE	FALSE	FALSE	0.45454545454545453	0.4098360655737705
chr02	1335951	NA	G	A	1090.33	NA	0.416667	8.80089	2	0.142857	14	40	1X	222	222	1.52381	3.0103	3.11827	0	1	1	60	60	6	1	10.1747	0.95	0.906077	0	0	0	0	1577	7148	181	21	3.22745	16.0751	19	1	17	4.96463	23	84	5.03781	97	snp	GT:AD:AO:DP:GQ:QA:QR:RO	0/0/0/0	37,0	0	37	44	0	1481	37	0/1	37,27	27	64	99	1085	1501	37	0/1	19,13	13	32	99	492	748	19	0/0	32,0	0	33	94	0	1252	32	0/0	21,0	0	21	61	0	807	21	0/0	35,0	0	35	99	0	1359	35	0	0	0	0	0	ambiguous	0	0/0	FALSE	FALSE	FALSE	0.40625	0.421875
chr02	1336024	NA	G	T	1128.51	NA	0.471264	3.63429	2	0.142857	14	41	1X	194	194	1.62617	3.48696	9.26925	0	1	1	60	59.9608	6	1	5.8945	0.902439	0.921569	0	0	0	0	1601	5906	153	17	5.60547	3.02449	24	1	19	3.48696	22	75	3.13803	78	snp	GT:AD:AO:DP:GQ:QA:QR:RO	0/0/0/0	32,0	0	32	26	0	1273	32	0/1	30,25	25	55	99	985	1156	30	0/1	16,16	16	32	99	616	632	16	0/0	26,0	0	26	64	0	1014	26	0/0	20,0	0	20	46	0	742	20	0/0	29,0	0	29	73	0	1089	29	0.039200000000001	0	0	0	0	ambiguous	0	0/0	FALSE	FALSE	FALSE	0.5	0.45454545454545453
chr02	1337427	NA	C	T	1134.69	NA	0.512821	3.12166	2	0.142857	14	40	1X	128	128	3.12	3.87889	3.89863	1	1	1	59.625	59.7727	6	1	2.42519	0.9	0.943182	0	0	0	0	1601	3404	88	16	6.48466	11.0053	24	1	20	3.0103	20	40	4.58955	48	snp	GT:AD:AO:DP:GQ:QA:QR:RO	0/0/0/0	16,0	0	16	0	0	621	16	0/1	20,27	27	47	99	1081	795	20	0/1	18,13	13	31	99	520	652	18	0/0	15,0	0	15	32	0	607	15	0/0	11,0	0	11	20	0	438	11	0/0	8,0	0	8	11	0	291	8	0.1477	0	0	0	0	ambiguous	0	0/0	FALSE	FALSE	FALSE	0.41935483870967744	0.574468085106383
chr02	1337712	NA	A	T	1268.08	NA	0.46875	3.8246000000000002	2	0.142857	14	45	1X	139	139	4.46512	4.21667	6.33681	1	1	1	59.7778	60	6	1	1.28451	0.822222	0.93617	0	0	0	0	1809	3701	94	22	3.05855	7.53805	23	1	26	5.37479	19	43	4.48875	51	snp	GT:AD:AO:DP:GQ:QA:QR:RO	0/0/0/0	13,0	0	13	0	0	529	13	0/1	30,21	21	51	99	848	1200	30	0/1	21,24	24	45	99	961	799	21	0/0	12,0	0	12	21	0	478	12	0/0	9,0	0	9	12	0	338	9	0/0	9,0	0	9	12	0	357	9	0.222200000000001	0	0	0	0	ambiguous	0	0/0	FALSE	FALSE	FALSE	0.5333333333333333	0.4117647058823529
chr02	1337776	NA	T	C	1131.44	NA	0.487805	3.11623	2	0.142857	14	40	1X	125	125	3.81395	3.22745	3.03585	1	1	1	59.6	59.8118	6	1	1.44611	0.925	0.929412	0	0	0	0	1611	3329	85	26	10.8276	3.03585	14	1	21	3.22745	19	40	3.64897	45	snp	GT:AD:AO:DP:GQ:QA:QR:RO	0/0/0/0	13,0	0	13	0	0	504	13	0/1	20,22	22	42	99	894	799	20	0/1	22,18	18	40	99	717	840	22	0/0	11,0	0	11	20	0	430	11	0/0	12,0	0	12	23	0	469	12	0/0	7,0	0	7	8	0	287	7	0.211799999999997	0	0	0	0	ambiguous	0	0/0	FALSE	FALSE	FALSE	0.45	0.5238095238095238
chr02	1371688	NA	C	A	976.44	NA	0.507246	3.04177	2	0.142857	14	35	1X	142	142	1.89041	3.56868	8.8753	0	1	1	57.4	60	6	1	2.74356	0.857143	0.953271	0	0	0	0	1382	4095	107	19	3.56868	3.51765	16	1	17	3.07234	18	49	4.65412	58	snp	GT:AD:AO:DP:GQ:QA:QR:RO	0/0/0/0	32,0	0	32	19	0	1221	32	0/1	24,23	23	47	99	912	938	24	0/1	10,12	12	22	99	470	393	10	0/0	14,0	0	14	21	0	501	14	0/0	11,0	0	11	12	0	421	11	0/0	16,0	0	16	27	0	621	16	2.6	0	0	0	0	ambiguous	0	0/0	FALSE	FALSE	FALSE	0.5454545454545454	0.48936170212765956
chr02	1371705	NA	A	G	681.78	NA	0.424242	6.30041	2	0.142857	14	28	1X	132	132	2	7.97367	6.01695	0	1	1	57.4643	60	6	1	5.32078	0.892857	0.951923	0	0	0	0	1035	4002	104	18	7.97367	4.34659	10	1	14	3.0103	14	44	8.35546	60	snp	GT:AD:AO:DP:GQ:QA:QR:RO	0/0/0/0	28,0	0	28	25	0	1081	28	0/1	27,18	18	45	99	667	1042	27	0/1	11,10	10	21	99	368	398	11	0/0	13,0	0	13	29	0	488	13	0/0	11,0	0	11	23	0	451	11	0/0	14,0	0	14	32	0	542	14	2.5357	0	0	0	0	ambiguous	0	0/0	FALSE	FALSE	FALSE	0.47619047619047616	0.4
chr02	1378446	NA	C	G	931.83	NA	0.414634	8.20065	2	0.142857	14	34	1X	133	133	3.21569	7.09778	4.08507	1	1	1	59.1471	60	6	1	1.0128	0.882353	0.909091	0	0	0	0	1377	3920	99	21	7.09778	12.6832	13	1	16	3.26577	18	42	7.94546	57	snp	GT:AD:AO:DP:GQ:QA:QR:RO	0/0/0/0	20,0	0	20	25	0	816	20	0/1	28,20	20	48	99	803	1123	28	0/1	20,14	14	34	99	574	757	20	0/0	6,0	0	6	1	0	238	6	0/0	15,0	0	15	45	0	580	15	0/0	10,0	0	10	30	0	406	10	0.852899999999998	0	0	0	0	ambiguous	0	0/0	FALSE	FALSE	FALSE	0.4117647058823529	0.4166666666666667
chr02	1378640	NA	T	A	1000.87	NA	0.428571	7.04303	2	0.142857	14	39	1X	156	156	2.8	3.06598	3.91972	0	1	1	59.2564	60	6	1	0.605516	0.897436	0.91453	0	0	0	0	1483	4571	117	21	3.51141	4.51363	18	1	23	5.73856	16	68	9.71031	49	snp	GT:AD:AO:DP:GQ:QA:QR:RO	0/0/0/0	24,0	0	24	8	0	932	24	0/1	33,25	25	58	99	943	1286	33	0/1	19,14	14	33	99	540	732	19	0/0	17,0	0	17	29	0	676	17	0/0	15,0	0	15	23	0	580	15	0/0	9,0	0	9	5	0	365	9	0.743600000000001	0	0	0	0	ambiguous	0	0/0	FALSE	FALSE	FALSE	0.42424242424242425	0.43103448275862066
chr02	1378711	NA	C	T	1181	NA	0.447917	5.27225	2	0.142857	14	43	1X	160	160	3	9.12072	3.17734	1	1	1	59.7442	60	6	1	1.21335	0.860465	0.91453	0	0	0	0	1717	4560	117	17	7.10075	4.51363	26	1	24	4.27278	19	61	3.47429	56	snp	GT:AD:AO:DP:GQ:QA:QR:RO	0/0/0/0	21,0	0	21	1	0	813	21	0/1	30,25	25	55	99	1013	1177	30	0/1	23,18	18	41	99	704	885	23	0/0	11,0	0	11	29	0	432	11	0/0	17,0	0	17	47	0	658	17	0/0	15,0	0	15	41	0	595	15	0.255800000000001	0	0	0	0	ambiguous	0	0/0	FALSE	FALSE	FALSE	0.43902439024390244	0.45454545454545453
chr02	1378733	NA	T	G	1150.84	NA	0.446809	5.32038	2	0.142857	14	42	1X	160	160	2.84848	4.87156	3.30474	0	1	1	60	60	6	1	0.142177	0.833333	0.915254	0	0	0	0	1670	4576	118	19	3.83753	3.08391	23	1	25	6.31921	17	65	5.66023	53	snp	GT:AD:AO:DP:GQ:QA:QR:RO	0/0/0/0	24,0	0	24	4	0	938	24	0/1	30,25	25	55	99	1004	1154	30	0/1	22,17	17	39	99	666	835	22	0/0	12,0	0	12	10	0	474	12	0/0	16,0	0	16	22	0	633	16	0/0	14,0	0	14	16	0	542	14	0	0	0	0	0	ambiguous	0	0/0	FALSE	FALSE	FALSE	0.4358974358974359	0.45454545454545453
chr02	1378757	NA	A	G	1083.36	NA	0.425532	7.53805	2	0.142857	14	40	1X	160	160	2.84848	8.43898	3.66174	0	1	1	60	60	6	1	1.41481	0.875	0.933333	0	0	0	0	1590	4625	120	21	3.22745	3.08268	19	1	22	3.87889	18	64	4.16842	56	snp	GT:AD:AO:DP:GQ:QA:QR:RO	0/0/0/0	25,0	0	25	8	0	947	25	0/1	35,24	24	59	99	968	1340	35	0/1	19,16	16	35	99	622	734	19	0/0	11,0	0	11	10	0	447	11	0/0	15,0	0	15	22	0	590	15	0/0	15,0	0	15	22	0	567	15	0	0	0	0	0	ambiguous	0	0/0	FALSE	FALSE	FALSE	0.45714285714285713	0.4067796610169492
chr02	1378783	NA	G	A	1253.17	NA	0.494505	3.03416	2	0.142857	14	45	1X	157	157	2.75758	13.8677	5.80219	1	1	1	60	60	6	1	1.3086	0.866667	0.955357	0	0	0	0	1798	4397	112	28	8.84915	9.29206	17	1	25	4.21667	20	57	3.08785	55	snp	GT:AD:AO:DP:GQ:QA:QR:RO	0/0/0/0	25,0	0	25	1	0	981	25	0/1	30,28	28	58	99	1113	1195	30	0/1	16,17	17	33	99	685	624	16	0/0	12,0	0	12	27	0	473	12	0/0	14,0	0	14	33	0	535	14	0/0	15,0	0	15	36	0	589	15	0	0	0	0	0	ambiguous	0	0/0	FALSE	FALSE	FALSE	0.5151515151515151	0.4827586206896552
chr02	1378797	NA	G	A	1225.04	NA	0.478723	3.37991	2	0.142857	14	45	1X	159	159	2.89231	6.91895	3.31507	1	1	1	60	60	6	1	1.42226	0.822222	0.929825	0	0	0	0	1761	4422	114	25	4.21667	4.9151	20	1	21	3.44459	24	55	3.31507	59	snp	GT:AD:AO:DP:GQ:QA:QR:RO	0/0/0/0	24,0	0	24	1	0	950	24	0/1	29,27	27	56	99	1073	1107	29	0/1	20,18	18	38	99	688	761	20	0/0	12,0	0	12	28	0	483	12	0/0	15,0	0	15	37	0	565	15	0/0	14,0	0	14	34	0	556	14	0	0	0	0	0	ambiguous	0	0/0	FALSE	FALSE	FALSE	0.47368421052631576	0.48214285714285715
chr02	1378805	NA	T	G	1313.21	NA	0.505263	3.03316	2	0.142857	14	48	1X	162	162	2.83582	11.8771	3.0103	1	1	1	60	60	6	1	2.63866	0.833333	0.921053	0	0	0	0	1879	4377	114	23	3.19126	3.0103	25	1	18	9.52472	30	56	3.08649	58	snp	GT:AD:AO:DP:GQ:QA:QR:RO	0/0/0/0	24,0	0	24	0	0	920	24	0/1	28,29	29	57	99	1120	1070	28	0/1	19,19	19	38	99	759	734	19	0/0	12,0	0	12	24	0	492	12	0/0	14,0	0	14	30	0	522	14	0/0	17,0	0	17	39	0	639	17	0	0	0	0	0	ambiguous	0	0/0	FALSE	FALSE	FALSE	0.5	0.5087719298245614
chr02	1379013	NA	A	C	1394.97	NA	0.5	3.0103	2	0.142857	14	51	1X	161	161	3.45763	4.07475	6.37708	1	1	1	59.7059	60	6	1	0.63379	0.921569	0.93578	0	0	0	0	1983	4214	109	19	10.206	3.03022	32	1	34	15.3153	17	49	5.42083	60	snp	GT:AD:AO:DP:GQ:QA:QR:RO	0/0/0/0	9,0	0	10	0	0	356	9	0/1	30,34	34	64	99	1342	1173	30	0/1	21,17	17	38	99	641	796	21	0/0	18,0	0	18	56	0	703	18	0/0	13,0	0	13	41	0	495	13	0/0	18,0	0	18	56	0	691	18	0.2941	0	0	0	0	ambiguous	0	0/0	FALSE	FALSE	FALSE	0.4473684210526316	0.53125
chr02	1379137	NA	A	G	1022.58	NA	0.521739	3.29354	2	0.142857	14	36	1X	126	126	2.42105	3.9754	3.87889	1	1	1	59.4167	60	6	1	1.01208	0.944444	0.988889	0	0	0	0	1440	3303	90	16	3.9754	7.73928	20	1	18	3.0103	18	38	7.73928	52	snp	GT:AD:AO:DP:GQ:QA:QR:RO	0/0/0/0	20,0	0	20	1	0	719	20	0/1	20,25	25	45	99	1003	785	20	0/1	13,11	11	24	99	437	461	13	0/0	13,0	0	13	33	0	529	13	0/0	13,0	0	13	33	0	422	13	0/0	11,0	0	11	27	0	387	11	0.583300000000001	0	0	0	0	ambiguous	0	0/0	FALSE	FALSE	FALSE	0.4583333333333333	0.5555555555555556
chr02	1379182	NA	T	C	1045.29	NA	0.463415	3.96363	2	0.142857	14	38	1X	141	141	2.77966	8.7247	4.37279	1	1	1.5	59.8158	60	6	1	0.491191	0.921053	0.990196	0	0	0	0	1518	3860	102	14	8.7247	3.7767	24	1	16	5.06748	22	47	4.37279	55	snp	GT:AD:AO:DP:GQ:QA:QR:RO	0/0/0/0	21,0	0	21	2	0	807	21	0/1	29,24	24	54	99	971	1082	29	0/1	14,14	14	28	99	547	538	14	0/0	13,0	0	13	36	0	492	13	0/0	14,0	0	14	39	0	511	14	0/0	11,0	0	11	30	0	430	11	0.184199999999997	0	0	0	0	ambiguous	0	0/0	FALSE	FALSE	FALSE	0.5	0.4444444444444444
chr02	1379189	NA	T	C	1081.56	NA	0.5	3.0103	2	0.142857	14	39	1X	138	138	2.6	5.73856	9.34924	1	1	1	59.8205	60	6	1	1.44537	0.923077	0.989899	0	0	0	0	1540	3702	99	18	3.51141	4.78696	21	1	16	5.73856	23	44	5.66432	55	snp	GT:AD:AO:DP:GQ:QA:QR:RO	0/0/0/0	20,0	0	20	1	0	776	20	0/1	25,25	25	50	99	1004	931	25	0/1	14,14	14	28	99	536	508	14	0/0	13,0	0	13	32	0	488	13	0/0	15,0	0	15	38	0	566	15	0/0	12,0	0	12	29	0	433	12	0.179499999999997	0	0	0	0	ambiguous	0	0/0	FALSE	FALSE	FALSE	0.5	0.5
chr02	1379194	NA	C	A	954.85	NA	0.461538	4.01252	2	0.142857	14	36	1X	139	139	2.55738	5.18177	3.20004	0	1	1	59.9722	59.8544	6	1	0.694433	0.916667	0.990291	0	0	0	0	1392	4022	103	19	3.25157	9.10307	17	1	14	6.8707	22	49	3.53736	54	snp	GT:AD:AO:DP:GQ:QA:QR:RO	0/0/0/0	22,0	0	22	5	0	863	22	0/1	28,23	23	51	99	905	1086	28	0/1	14,13	13	27	99	487	562	14	0/0	13,0	0	13	17	0	497	13	0/0	14,0	0	14	20	0	534	14	0/0	12,0	0	12	14	0	480	12	0.117800000000003	0	0	0	0	ambiguous	0	0/0	FALSE	FALSE	FALSE	0.48148148148148145	0.45098039215686275
chr02	1379203	NA	T	A	987.23	NA	0.475	3.44459	2	0.142857	14	38	1X	138	138	2.75862	3.9246	3.79203	1	1	1	59.8421	59.85	6	1	0.665214	0.947368	0.98	0	0	0	0	1441	3802	100	22	5.06748	3.09716	16	1	15	6.66752	23	42	8.56927	58	snp	GT:AD:AO:DP:GQ:QA:QR:RO	0/0/0/0	21,0	0	21	2	0	786	21	0/1	28,25	25	53	99	942	1068	28	0/1	14,13	13	27	99	499	505	14	0/0	12,0	0	12	32	0	453	12	0/0	13,0	0	13	35	0	521	13	0/0	12,0	0	12	32	0	469	12	0.00789999999999935	0	0	0	0	ambiguous	0	0/0	FALSE	FALSE	FALSE	0.48148148148148145	0.4716981132075472
chr02	1379208	NA	A	G	997.57	NA	0.445783	5.12945	2	0.142857	14	37	1X	142	142	2.81356	3.5385	3.19643	0	1	1	60	59.8571	6	1	0.175308	0.945946	0.980952	0	0	0	0	1459	3890	105	20	3.5385	6.50534	17	1	13	10.1116	24	51	3.19643	54	snp	GT:AD:AO:DP:GQ:QA:QR:RO	0/0/0/0	21,0	0	21	4	0	792	21	0/1	32,24	24	56	99	953	1208	32	0/1	14,13	13	27	99	506	495	14	0/0	12,0	0	12	14	0	417	12	0/0	13,0	0	13	17	0	480	13	0/0	13,0	0	13	17	0	498	13	0.142899999999997	0	0	0	0	ambiguous	0	0/0	FALSE	FALSE	FALSE	0.48148148148148145	0.42857142857142855
chr02	1379215	NA	T	A	985.6	NA	0.4625	3.98746	2	0.142857	14	37	1X	141	141	2.62295	5.88603	3.34437	1	1	1	60	60	6	1	0.774749	0.918919	0.980769	0	0	0	0	1447	3925	104	25	12.9286	3.76196	12	1	13	10.1116	24	45	7.10269	59	snp	GT:AD:AO:DP:GQ:QA:QR:RO	0/0/0/0	18,0	0	18	2	0	680	18	0/1	29,24	24	53	99	932	1111	29	0/1	14,13	13	27	99	515	511	14	0/0	16,0	0	16	47	0	581	16	0/0	14,0	0	14	41	0	535	14	0/0	13,0	0	13	38	0	507	13	0	0	0	0	0	ambiguous	0	0/0	FALSE	FALSE	FALSE	0.48148148148148145	0.4528301886792453
chr02	1379228	NA	A	G	1110.3	NA	0.481928	3.24576	2	0.142857	14	40	1X	139	139	2.96429	8.43898	7.94546	1	1	1	60	60	6	1	2.71388	0.925	0.979798	0	0	0	0	1592	3824	99	23	4.96463	3.55865	17	1	16	6.48466	24	42	7.94546	57	snp	GT:AD:AO:DP:GQ:QA:QR:RO	0/0/0/0	17,0	0	17	0	0	662	17	0/1	28,25	25	53	99	994	1079	28	0/1	15,15	15	30	99	598	577	15	0/0	14,0	0	14	33	0	529	14	0/0	13,0	0	13	30	0	506	13	0/0	12,0	0	12	27	0	471	12	0	0	0	0	0	ambiguous	0	0/0	FALSE	FALSE	FALSE	0.5	0.4716981132075472
chr02	1379289	NA	T	G	964.42	NA	0.466667	3.73412	2	0.142857	14	35	1X	134	134	2.54237	8.03571	3.20771	0	1	1	60	60	6	1	0.661172	0.942857	0.969697	0	0	0	0	1396	3779	99	13	8.03571	4.08507	22	1	19	3.56868	16	47	3.55865	52	snp	GT:AD:AO:DP:GQ:QA:QR:RO	0/0/0/0	23,0	0	23	7	0	892	23	0/1	25,23	23	48	99	926	954	25	0/1	15,12	12	27	99	470	589	15	0/0	15,0	0	15	24	0	557	15	0/0	9,0	0	9	6	0	330	9	0/0	12,0	0	12	15	0	457	12	0	0	0	0	0	ambiguous	0	0/0	FALSE	FALSE	FALSE	0.4444444444444444	0.4791666666666667
chr02	1379555	NA	G	A	814.8	NA	0.43662	5.48761	2	0.142857	14	31	1X	126	126	2.58182	4.76149	3.21602	1	1	1	60	60	6	1	2.2239	0.935484	0.968421	0	0	0	0	1199	3724	95	20	8.68415	3.58174	11	1	12	6.44263	19	47	3.03316	48	snp	GT:AD:AO:DP:GQ:QA:QR:RO	0/0/0/0	21,0	0	21	27	0	827	21	0/1	27,19	19	46	99	733	1040	27	0/1	13,12	12	25	99	466	492	13	0/0	14,0	0	14	43	0	562	14	0/0	3,0	0	3	0	0	119	3	0/0	17,0	0	17	52	0	684	17	0	0	0	0	0	ambiguous	0	0/0	FALSE	FALSE	FALSE	0.48	0.41304347826086957
chr02	1379649	NA	T	G	976.41	NA	0.46988	3.66436	2	0.142857	14	39	1X	149	149	2.51515	3.51141	4.98437	1	1	1	60	60	6	1	1.06361	0.846154	0.954545	0	0	0	0	1428	4243	110	18	3.51141	10.9066	21	1	18	3.51141	21	57	3.32615	53	snp	GT:AD:AO:DP:GQ:QA:QR:RO	0/0/0/0	18,0	0	18	1	0	657	18	0/1	29,21	21	50	99	808	1097	29	0/1	15,18	18	33	99	620	593	15	0/0	19,0	0	19	55	0	724	19	0/0	13,0	0	13	37	0	524	13	0/0	16,0	0	16	46	0	648	16	0	0	0	0	0	ambiguous	0	0/0	FALSE	FALSE	FALSE	0.5454545454545454	0.42
chr02	1379673	NA	T	A	1262.39	NA	0.489362	3.1027	2	0.142857	14	46	1X	156	156	3.03226	4.70971	3.0103	1	1	1	60	60	6	1	2.92726	0.869565	0.963636	0	0	0	0	1797	4247	110	17	9.80795	3.72096	29	1	25	3.76559	21	59	4.2737	51	snp	GT:AD:AO:DP:GQ:QA:QR:RO	0/0/0/0	14,0	0	14	0	0	547	14	0/1	29,25	25	54	99	987	1115	29	0/1	19,21	21	40	99	810	729	19	0/0	19,0	0	19	46	0	739	19	0/0	11,0	0	11	21	0	443	11	0/0	18,0	0	18	43	0	674	18	0	0	0	0	0	ambiguous	0	0/0	FALSE	FALSE	FALSE	0.525	0.46296296296296297
chr02	1379683	NA	T	A	1324.72	NA	0.51087	3.10471	2	0.142857	14	47	1X	157	157	2.83077	6.75262	3.08926	1	1	1	60	60	6	1	3.85597	0.851064	0.963636	0	0	0	0	1867	4299	110	21	4.16534	3.08926	26	1	29	8.60069	18	58	3.72096	52	snp	GT:AD:AO:DP:GQ:QA:QR:RO	0/0/0/0	17,0	0	17	0	0	666	17	0/1	27,24	24	51	99	949	1045	27	0/1	18,23	23	41	99	918	709	18	0/0	20,0	0	20	47	0	776	20	0/0	14,0	0	14	29	0	533	14	0/0	14,0	0	14	29	0	570	14	0	0	0	0	0	ambiguous	0	0/0	FALSE	FALSE	FALSE	0.5609756097560976	0.47058823529411764
chr02	1379701	NA	T	C	1323.64	NA	0.489796	3.09893	2	0.142857	14	48	1X	162	162	3.0625	9.52472	3.31507	1	1	1	60	60	6	1	3.54406	0.875	0.964912	0	0	0	0	1885	4335	114	23	3.19126	12.2295	25	1	29	7.5342	19	57	3.0103	57	snp	GT:AD:AO:DP:GQ:QA:QR:RO	0/0/0/0	16,0	0	16	0	0	626	16	0/1	29,26	26	55	99	1024	1107	29	0/1	21,22	22	43	99	861	753	21	0/0	19,0	0	19	45	0	755	19	0/0	14,0	0	14	30	0	517	14	0/0	15,0	0	15	33	0	577	15	0	0	0	0	0	ambiguous	0	0/0	FALSE	FALSE	FALSE	0.5116279069767442	0.4727272727272727
chr02	1379725	NA	A	T	1134.03	NA	0.444444	5.66432	2	0.142857	14	44	1X	161	161	3.19355	3.79993	3.02886	1	1	1	60	60	6	1	3.3449	0.909091	0.948718	0	0	0	0	1661	4570	117	19	4.78696	5.25601	25	1	25	4.78696	19	65	6.14687	52	snp	GT:AD:AO:DP:GQ:QA:QR:RO	0/0/0/0	15,0	0	15	0	0	589	15	0/1	28,23	23	51	99	859	1086	28	0/1	27,21	21	48	99	802	1033	27	0/0	18,0	0	18	48	0	721	18	0/0	13,0	0	13	33	0	502	13	0/0	16,0	0	16	42	0	639	16	0	0	0	0	0	ambiguous	0	0/0	FALSE	FALSE	FALSE	0.4375	0.45098039215686275
chr02	1379730	NA	A	T	1076.49	NA	0.447917	5.27225	2	0.142857	14	43	1X	160	160	3	3.46479	4.51363	1	1	1	60	60	6	1	2.65176	0.906977	0.957265	0	0	0	0	1584	4569	117	19	4.27278	3.47429	24	1	22	3.0608	21	63	4.51363	54	snp	GT:AD:AO:DP:GQ:QA:QR:RO	0/0/0/0	16,0	0	16	0	0	635	16	0/1	30,22	22	52	99	802	1156	30	0/1	23,21	21	44	99	782	904	23	0/0	19,0	0	19	52	0	740	19	0/0	11,0	0	11	28	0	427	11	0/0	18,0	0	18	49	0	707	18	0	0	0	0	0	ambiguous	0	0/0	FALSE	FALSE	FALSE	0.4772727272727273	0.4230769230769231
chr02	1379742	NA	G	A	1376.67	NA	0.475728	3.53736	2	0.142857	14	49	1X	169	169	3.12121	3.05462	3.08268	1	1	1	60	60	6	1	3.82824	0.938776	0.95	0	0	0	0	1948	4615	120	23	3.40914	3.08268	26	1	26	3.40914	23	62	3.29983	58	snp	GT:AD:AO:DP:GQ:QA:QR:RO	0/0/0/0	16,0	0	16	0	0	648	16	0/1	29,27	27	56	99	1058	1105	29	0/1	25,22	22	47	99	890	948	25	0/0	17,0	0	17	40	0	640	17	0/0	14,0	0	14	31	0	534	14	0/0	19,0	0	19	46	0	740	19	0	0	0	0	0	ambiguous	0	0/0	FALSE	FALSE	FALSE	0.46808510638297873	0.48214285714285715
chr02	1379764	NA	T	A	1423.26	NA	0.51	3.09716	2	0.142857	14	51	1X	154	154	3.7037	10.206	3.53736	1	1	1	59.8235	60	6	1	0.394721	0.901961	0.951456	0	0	0	0	2007	3943	103	28	4.07475	4.04333	23	1	31	8.16222	20	47	4.71796	56	snp	GT:AD:AO:DP:GQ:QA:QR:RO	0/0/0/0	11,0	0	11	0	0	439	11	0/1	26,27	27	53	99	1064	1018	26	0/1	23,24	24	47	99	943	839	23	0/0	11,0	0	11	33	0	413	11	0/0	12,0	0	12	36	0	453	12	0/0	20,0	0	20	60	0	781	20	0.176499999999997	0	0	0	0	ambiguous	0	0/0	FALSE	FALSE	FALSE	0.5106382978723404	0.5094339622641509
chr02	1379795	NA	A	C	1146.18	NA	0.447917	5.27225	2	0.142857	14	43	1X	157	157	3.14754	4.27278	3.08649	1	1	1	60	60	6	1	3.48815	0.953488	0.947368	0	0	0	0	1676	4426	114	30	17.6046	3.08649	13	1	23	3.46479	20	56	3.08649	58	snp	GT:AD:AO:DP:GQ:QA:QR:RO	0/0/0/0	14,0	0	14	0	0	538	14	0/1	34,23	23	57	99	895	1354	34	0/1	19,20	20	39	99	781	707	19	0/0	15,0	0	15	39	0	579	15	0/0	13,0	0	13	33	0	499	13	0/0	19,0	0	19	51	0	749	19	0	0	0	0	0	ambiguous	0	0/0	FALSE	FALSE	FALSE	0.5128205128205128	0.40350877192982454
chr02	1379883	NA	T	A	927.64	NA	0.404494	10.0615	2	0.142857	14	36	1X	145	145	3.17857	3.25157	6.37708	1	1	1	60	60	6	1	1.37264	0.944444	0.963303	0	0	0	0	1386	4242	109	15	5.18177	3.1896	21	1	16	3.9754	20	64	10.2021	45	snp	GT:AD:AO:DP:GQ:QA:QR:RO	0/0/0/0	13,0	0	13	1	0	529	13	0/1	36,24	24	60	99	925	1386	36	0/1	17,12	12	29	99	461	653	17	0/0	10,0	0	10	31	0	406	10	0/0	15,0	0	15	46	0	579	15	0/0	18,0	0	18	55	0	689	18	0	0	0	0	0	ambiguous	0	0/0	FALSE	FALSE	FALSE	0.41379310344827586	0.4
chr02	1379975	NA	A	G	1334.32	NA	0.48	3.35774	2	0.142857	14	48	1X	164	164	3.125	4.6389	3.0103	1	1	1	60	60	6	1	3.73468	0.875	0.965517	0	0	0	0	1909	4576	116	31	11.8771	3.0103	17	1	30	9.52472	18	70	13.7928	46	snp	GT:AD:AO:DP:GQ:QA:QR:RO	0/0/0/0	16,0	0	16	0	0	615	16	0/1	34,24	24	58	99	952	1364	34	0/1	18,24	24	42	99	957	724	18	0/0	11,0	0	11	21	0	428	11	0/0	16,0	0	16	36	0	647	16	0/0	21,0	0	21	51	0	798	21	0	0	0	0	0	ambiguous	0	0/0	FALSE	FALSE	FALSE	0.5714285714285714	0.41379310344827586
chr02	1380736	NA	G	A	986.23	NA	0.452381	4.66476	2	0.142857	14	38	1X	160	160	2.21053	3.0103	10.1299	0	1	1	59.8421	59.2541	6	1	2.13919	0.815789	0.909836	0	0	0	0	1439	4797	122	22	5.06748	3.65106	16	1	21	3.9246	17	61	3.0103	61	snp	GT:AD:AO:DP:GQ:QA:QR:RO	0/0/0/0	36,0	0	36	25	0	1395	36	0/1	24,23	23	47	99	864	948	24	0/1	22,15	15	37	99	575	870	22	0/0	10,0	0	10	10	0	406	10	0/0	14,0	0	14	22	0	556	14	0/0	16,0	0	16	28	0	622	16	0.588000000000001	0	0	0	0	ambiguous	0	0/0	FALSE	FALSE	FALSE	0.40540540540540543	0.48936170212765956
chr02	1380784	NA	G	C	979.29	NA	0.486842	3.12459	2	0.142857	14	37	1X	144	144	2.23529	10.1116	3.0103	0	1	1.5	60	59.283	6	1	1.41305	0.864865	0.933962	0	0	0	0	1423	4173	106	13	10.1116	4.3213800000000004	24	1	17	3.5385	20	50	3.74778	56	snp	GT:AD:AO:DP:GQ:QA:QR:RO	0/0/0/0	25,0	0	25	7	0	991	25	0/1	23,21	21	44	99	827	910	23	0/1	15,16	16	32	99	596	592	15	0/0	15,0	0	15	21	0	593	15	0/0	12,0	0	12	12	0	488	12	0/0	16,0	0	16	24	0	599	16	0.716999999999999	0	0	0	0	ambiguous	0	0/0	FALSE	FALSE	FALSE	0.5	0.4772727272727273
chr02	1380823	NA	A	T	961.96	NA	0.425287	7.22845	2	0.142857	14	37	1X	140	140	3.28302	3.06899	5.56125	0	1	1	59.5676	60	6	1	0.00128572	0.864865	0.951456	0	0	0	0	1430	4017	103	15	5.88603	4.71796	22	1	21	4.47751	16	49	3.53736	54	snp	GT:AD:AO:DP:GQ:QA:QR:RO	0/0/0/0	21,0	0	21	5	0	818	21	0/1	30,21	21	51	99	797	1170	30	0/1	20,16	16	36	99	633	789	20	0/0	10,0	0	10	9	0	378	10	0/0	12,0	0	12	15	0	461	12	0/0	10,0	0	10	9	0	401	10	0.432400000000001	0	0	0	0	ambiguous	0	0/0	FALSE	FALSE	FALSE	0.4444444444444444	0.4117647058823529
chr02	1381539	NA	C	A	1220.03	NA	0.46875	3.8246000000000002	2	0.142857	14	45	1X	156	156	3.2	5.37479	5.3774	1	1	1	59.4444	60	6	1	2.54634	0.866667	0.972973	0	0	0	0	1779	4361	111	14	16.956	4.59489	31	1	28	8.84915	17	65	10.0725	46	snp	GT:AD:AO:DP:GQ:QA:QR:RO	0/0/0/0	21,0	0	21	0	0	825	21	0/1	30,30	30	60	99	1213	1189	30	0/1	21,15	15	36	99	566	814	21	0/0	14,0	0	14	32	0	557	14	0/0	11,0	0	11	23	0	414	11	0/0	14,0	0	14	32	0	562	14	0.555599999999998	0	0	0	0	ambiguous	0	0/0	FALSE	FALSE	FALSE	0.4166666666666667	0.5
chr02	1381587	NA	T	A	1469.18	NA	0.534653	4.06379	2	0.142857	14	54	1X	157	157	3.60714	3.6537	10.621	1	1	1	59.8519	60	6	1	1.17502	0.925926	0.990291	0	0	0	0	2077	3966	103	23	5.5839	3.03138	31	1	34	10.8919	20	61	10.621	42	snp	GT:AD:AO:DP:GQ:QA:QR:RO	0/0/0/0	17,0	0	17	0	0	668	17	0/1	26,34	34	60	99	1306	973	26	0/1	21,20	20	41	99	771	784	21	0/0	14,0	0	14	19	0	561	14	0/0	13,0	0	13	16	0	501	13	0/0	12,0	0	12	13	0	479	12	0.148099999999999	0	0	0	0	ambiguous	0	0/0	FALSE	FALSE	FALSE	0.4878048780487805	0.5666666666666667
chr02	1381615	NA	G	A	1744.87	NA	0.580952	8.98702	2	0.142857	14	61	1X	163	163	3.62069	7.31765	7.84774	2	1	1.5	59.8525	60	6	1	0.29766	0.934426	0.960396	0	0	0	0	2419	4014	101	30	3.0459	5.61177	31	1	35	5.89373	26	54	4.06379	47	snp	GT:AD:AO:DP:GQ:QA:QR:RO	0/0/0/0	24,0	0	24	1	0	950	24	0/1	25,37	37	63	99	1470	978	25	0/1	18,24	24	42	99	949	718	18	0/0	11,0	0	11	2	0	433	11	0/0	11,0	0	11	23	0	447	11	0/0	12,0	0	12	26	0	488	12	0.147500000000001	0	0	0	0	ambiguous	0	0/0	FALSE	FALSE	FALSE	0.5714285714285714	0.5873015873015873
chr02	1381662	NA	A	C	1437.42	NA	0.495238	3.03098	2	0.142857	14	52	1X	166	166	3.44262	9.02361	7.88659	1	1	1	59.8462	60	6	1	3.53051	0.923077	0.95614	0	0	0	0	2057	4348	114	34	13.7006	3.31507	18	1	26	3.0103	26	50	6.74371	64	snp	GT:AD:AO:DP:GQ:QA:QR:RO	0/0/0/0	22,0	0	22	0	0	826	22	0/1	31,29	29	60	99	1131	1159	31	0/1	22,23	23	45	99	926	813	22	0/0	13,0	0	13	22	0	525	13	0/0	15,0	0	15	28	0	592	15	0/0	11,0	0	11	16	0	433	11	0.153799999999997	0	0	0	0	ambiguous	0	0/0	FALSE	FALSE	FALSE	0.5111111111111111	0.48333333333333334
chr02	1396677	NA	A	C	1009.06	NA	0.461538	4.01252	2	0.142857	14	36	1X	138	138	2.6	3.25157	5.13919	1	1	1	60	60	6	1	1.98172	0.777778	0.921569	0	0	0	0	1446	3979	102	20	3.9754	3.35092	16	1	23	9.04217	13	55	4.37279	47	snp	GT:AD:AO:DP:GQ:QA:QR:RO	0/0/0/0	13,0	0	13	1	0	510	13	0/1	26,25	25	51	99	1009	1023	26	0/1	16,11	11	27	99	437	630	16	0/0	20,0	0	20	58	0	757	20	0/0	16,0	0	16	46	0	630	16	0/0	11,0	0	11	31	0	429	11	0	0	0	0	0	ambiguous	0	0/0	FALSE	FALSE	FALSE	0.4074074074074074	0.49019607843137253
chr02	1396978	NA	G	A	1069.29	NA	0.52	3.27088	2	0.142857	14	39	1X	125	125	3	3.51141	3.0103	1	1	1	59.0256	60	6	1	2.24812	0.974359	0.895349	0	0	0	0	1521	3293	86	18	3.51141	5.53527	21	1	26	12.42	13	39	4.62628	47	snp	GT:AD:AO:DP:GQ:QA:QR:RO	0/0/0/0	13,0	0	13	0	0	470	13	0/1	21,27	27	48	99	1043	803	21	0/1	15,12	12	27	99	478	571	15	0/0	12,0	0	12	24	0	480	12	0/0	11,0	0	11	21	0	417	11	0/0	14,0	0	14	30	0	552	14	0.974400000000003	0	0	0	0	ambiguous	0	0/0	FALSE	FALSE	FALSE	0.4444444444444444	0.5625
chr02	1397160	NA	C	T	825.81	NA	0.484375	3.14602	2	0.142857	14	31	1X	122	122	2.2069	3.08035	3.22506	0	1	1	57.4516	60	6	1	0.814576	0.967742	0.923077	0	0	0	0	1203	3593	91	21	11.486	3.60686	10	1	18	4.76149	13	56	13.5336	35	snp	GT:AD:AO:DP:GQ:QA:QR:RO	0/0/0/0	19,0	0	19	5	0	762	19	0/1	20,21	21	41	99	805	785	20	0/1	13,10	10	23	99	398	529	13	0/0	14,0	0	14	24	0	543	14	0/0	15,0	0	15	27	0	578	15	0/0	10,0	0	10	12	0	396	10	2.5484	0	0	0	0	ambiguous	0	0/0	FALSE	FALSE	FALSE	0.43478260869565216	0.5121951219512195
chr02	1397373	NA	A	G	1104.39	NA	0.5	3.0103	2	0.142857	14	42	1X	155	155	2.3662	6.31921	3.18325	1	1	1	60	60	6	1	0.580562	0.952381	0.955752	0	0	0	0	1604	4304	113	14	13.1438	5.3355	28	1	15	10.4553	27	56	3.02952	57	snp	GT:AD:AO:DP:GQ:QA:QR:RO	0/0/0/0	23,0	0	23	2	0	889	23	0/1	27,30	30	57	99	1156	1026	27	0/1	15,12	12	27	99	448	568	15	0/0	15,0	0	15	41	0	557	15	0/0	15,0	0	15	41	0	594	15	0/0	18,0	0	18	50	0	670	18	0	0	0	0	0	ambiguous	0	0/0	FALSE	FALSE	FALSE	0.4444444444444444	0.5263157894736842
chr02	1397430	NA	T	C	1591.66	NA	0.495652	3.02918	2	0.142857	14	57	1X	185	185	3.28571	6.09608	4.09604	1	1	1	59.7895	60	6	1	4.81274	0.877193	0.960938	0	0	0	0	2268	4987	128	19	16.763	3.0103	38	1	26	3.9627	31	66	3.28173	62	snp	GT:AD:AO:DP:GQ:QA:QR:RO	0/0/0/0	24,0	0	24	0	0	929	24	0/1	38,36	36	74	99	1452	1452	38	0/1	20,21	21	41	99	816	783	20	0/0	13,0	0	13	21	0	494	13	0/0	17,0	0	17	33	0	677	17	0/0	16,0	0	16	30	0	652	16	0.210500000000003	0	0	0	0	ambiguous	0	0/0	FALSE	FALSE	FALSE	0.5121951219512195	0.4864864864864865
chr02	1397493	NA	C	T	1486.61	NA	0.478632	3.47429	2	0.142857	14	56	1X	197	197	2.925	10.6105	3.0257	1	1	1	59.2857	60	6	1	0.733382	0.928571	0.943262	0	0	0	0	2154	5490	141	31	4.40625	3.39531	25	1	30	3.63072	26	73	3.39531	68	snp	GT:AD:AO:DP:GQ:QA:QR:RO	0/0/0/0	34,0	0	34	33	0	1343	34	0/1	35,36	36	71	99	1378	1346	35	0/1	26,20	20	46	99	776	1018	26	0/0	15,0	0	15	35	0	570	15	0/0	17,0	0	17	41	0	675	17	0/0	14,0	0	14	2	0	538	14	0.714300000000001	0	0	0	0	ambiguous	0	0/0	FALSE	FALSE	FALSE	0.43478260869565216	0.5070422535211268
chr02	1397507	NA	T	C	1436.76	NA	0.473214	3.70827	2	0.142857	14	53	1X	187	187	2.98667	9.93443	3.59368	1	1	1	59.2453	60	6	1	0.819213	0.924528	0.932836	0	0	0	0	2077	5151	134	29	4.03458	4.6308	24	1	30	5.01789	23	68	3.07512	66	snp	GT:AD:AO:DP:GQ:QA:QR:RO	0/0/0/0	32,0	0	32	31	0	1258	32	0/1	32,31	31	63	99	1232	1227	32	0/1	27,22	22	49	99	845	1019	27	0/0	13,0	0	13	2	0	492	13	0/0	15,0	0	15	36	0	594	15	0/0	15,0	0	15	36	0	561	15	0.7547	0	0	0	0	ambiguous	0	0/0	FALSE	FALSE	FALSE	0.4489795918367347	0.49206349206349204
chr02	1397516	NA	G	A	1223.05	NA	0.432692	7.10269	2	0.142857	14	45	1X	182	182	2.66667	6.91895	8.73221	0	1	1	59.3778	60	6	1	3.37869	0.911111	0.934307	0	0	0	0	1798	5433	137	19	5.37479	3.40655	26	1	30	13.8677	15	69	3.02615	68	snp	GT:AD:AO:DP:GQ:QA:QR:RO	0/0/0/0	34,0	0	34	15	0	1341	34	0/1	32,25	25	57	99	1017	1263	32	0/1	27,20	20	47	99	781	1078	27	0/0	14,0	0	14	15	0	566	14	0/0	16,0	0	16	21	0	634	16	0/0	14,0	0	14	15	0	551	14	0.622199999999999	0	0	0	0	ambiguous	0	0/0	FALSE	FALSE	FALSE	0.425531914893617	0.43859649122807015
chr02	1397676	NA	C	T	1182.91	NA	0.444444	5.66432	2	0.142857	14	44	1X	157	157	3.41379	6.16881	6.2579	1	1	1	60	60	6	1	1.67917	0.863636	0.902655	0	0	0	0	1725	4292	113	23	3.20771	5.3355	21	1	23	3.20771	21	58	3.18325	55	snp	GT:AD:AO:DP:GQ:QA:QR:RO	0/0/0/0	22,0	0	22	1	0	795	22	0/1	33,25	25	58	99	986	1252	33	0/1	22,19	19	41	99	739	877	22	0/0	12,0	0	12	29	0	456	12	0/0	11,0	0	11	26	0	424	11	0/0	13,0	0	13	32	0	488	13	0	0	0	0	0	ambiguous	0	0/0	FALSE	FALSE	FALSE	0.4634146341463415	0.43103448275862066
chr02	1397686	NA	T	C	1274.26	NA	0.47	3.79203	2	0.142857	14	47	1X	158	158	3.44828	3.0565	10.0725	1	1	1	60	60	6	1	2.78191	0.893617	0.891892	0	0	0	0	1845	4371	111	30	10.8184	4.59489	17	1	20	5.27418	27	56	3.02986	55	snp	GT:AD:AO:DP:GQ:QA:QR:RO	0/0/0/0	23,0	0	23	0	0	893	23	0/1	33,27	27	60	99	1062	1277	33	0/1	20,20	20	40	99	783	791	20	0/0	13,0	0	13	27	0	525	13	0/0	10,0	0	10	18	0	397	10	0/0	12,0	0	12	24	0	488	12	0	0	0	0	0	ambiguous	0	0/0	FALSE	FALSE	FALSE	0.5	0.45
chr02	1397703	NA	G	T	1392.35	NA	0.463636	4.2737	2	0.142857	14	51	1X	168	168	3.7931	3.05288	3.02886	1	1	1	60	60	6	1	3.41098	0.901961	0.91453	0	0	0	0	2006	4569	117	32	10.206	3.47429	19	1	22	5.09662	29	63	4.51363	54	snp	GT:AD:AO:DP:GQ:QA:QR:RO	0/0/0/0	18,0	0	18	0	0	676	18	0/1	38,27	27	65	99	1058	1466	38	0/1	21,24	24	45	99	948	857	21	0/0	15,0	0	15	30	0	584	15	0/0	10,0	0	10	15	0	388	10	0/0	15,0	0	15	30	0	598	15	0	0	0	0	0	ambiguous	0	0/0	FALSE	FALSE	FALSE	0.5333333333333333	0.4153846153846154
chr02	1397723	NA	T	A	1276.43	NA	0.447619	5.51266	2	0.142857	14	47	1X	166	166	3.44262	3.42611	9.59771	1	1	1	60	60	6	1	2.94887	0.914894	0.92437	0	0	0	0	1848	4626	119	24	3.0565	8.28388	23	1	20	5.27418	27	62	3.46649	57	snp	GT:AD:AO:DP:GQ:QA:QR:RO	0/0/0/0	20,0	0	20	0	0	776	20	0/1	37,26	26	63	99	1036	1415	37	0/1	21,21	21	42	99	812	834	21	0/0	15,0	0	15	36	0	579	15	0/0	10,0	0	10	21	0	393	10	0/0	16,0	0	16	39	0	629	16	0	0	0	0	0	ambiguous	0	0/0	FALSE	FALSE	FALSE	0.5	0.4126984126984127
chr02	1397876	NA	T	C	1300.82	NA	0.484536	3.21178	2	0.142857	14	47	1X	165	165	2.85294	4.16534	17.4377	1	1	1	60	60	6	1	2.46051	0.914894	0.940678	0	0	0	0	1851	4529	118	21	4.16534	10.3712	26	1	23	3.0565	24	58	3.08391	60	snp	GT:AD:AO:DP:GQ:QA:QR:RO	0/0/0/0	22,0	0	22	0	0	851	22	0/1	27,29	29	56	99	1154	1015	27	0/1	23,18	18	41	99	697	900	23	0/0	22,0	0	22	57	0	875	22	0/0	12,0	0	12	27	0	447	12	0/0	12,0	0	12	27	0	441	12	0	0	0	0	0	ambiguous	0	0/0	FALSE	FALSE	FALSE	0.43902439024390244	0.5178571428571429
chr02	1397918	NA	A	T	1700.22	NA	0.534483	4.20835	2	0.142857	14	62	1X	180	180	3.625	17.0198	8.97265	1	1	1	60	60	6	1	1.03493	0.903226	0.923729	0	0	0	0	2402	4528	118	31	3.0103	19.5724	31	1	32	3.15039	30	50	8.97265	68	snp	GT:AD:AO:DP:GQ:QA:QR:RO	0/0/0/0	23,0	0	23	0	0	889	23	0/1	32,40	40	72	99	1552	1239	32	0/1	22,22	22	44	99	850	856	22	0/0	18,0	0	18	28	0	715	18	0/0	11,0	0	11	7	0	392	11	0/0	12,0	0	12	10	0	437	12	0	0	0	0	0	ambiguous	0	0/0	FALSE	FALSE	FALSE	0.5	0.5555555555555556
chr02	1397927	NA	A	T	1520.57	NA	0.518868	3.33807	2	0.142857	14	55	1X	170	170	3.3125	7.78754	3.48236	1	1	1	60	60	6	1	2.33021	0.909091	0.930435	0	0	0	0	2148	4498	115	26	3.36563	14.8118	29	1	27	3.04978	28	48	9.82684	67	snp	GT:AD:AO:DP:GQ:QA:QR:RO	0/0/0/0	25,0	0	25	11	0	1004	25	0/1	31,35	35	66	99	1358	1193	31	0/1	20,20	20	40	99	790	767	20	0/0	17,0	0	17	31	0	680	17	0/0	10,0	0	10	0	0	383	10	0/0	12,0	0	12	16	0	471	12	0	0	0	0	0	ambiguous	0	0/0	FALSE	FALSE	FALSE	0.5	0.5303030303030303
chr02	1397936	NA	G	T	1508.3	NA	0.5	3.0103	2	0.142857	14	55	1X	172	172	3.54839	7.78754	3.91972	1	1	1	60	60	6	1	2.52083	0.945455	0.931624	0	0	0	0	2144	4584	117	30	3.99733	12.8283	25	1	27	3.04978	28	46	14.61	71	snp	GT:AD:AO:DP:GQ:QA:QR:RO	0/0/0/0	25,0	0	25	11	0	994	25	0/1	34,36	36	70	99	1419	1335	34	0/1	21,19	19	40	99	725	817	21	0/0	15,0	0	15	25	0	569	15	0/0	9,0	0	9	0	0	348	9	0/0	13,0	0	13	19	0	521	13	0	0	0	0	0	ambiguous	0	0/0	FALSE	FALSE	FALSE	0.475	0.5142857142857142
chr02	1397974	NA	T	C	1594.02	NA	0.5	3.0103	2	0.142857	14	60	1X	184	184	3.75	3.58936	5.53201	1	1	1	59.8	60	6	1	1.17422	0.916667	0.935484	0	0	0	0	2270	4719	124	30	3.0103	3.08035	30	1	32	3.58936	28	47	18.771	77	snp	GT:AD:AO:DP:GQ:QA:QR:RO	0/0/0/0	23,0	0	23	6	0	896	23	0/1	41,40	40	81	99	1496	1578	41	0/1	19,20	20	39	99	774	712	19	0/0	18,0	0	18	32	0	699	18	0/0	8,0	0	8	0	0	292	8	0/0	15,0	0	15	23	0	542	15	0.200000000000003	0	0	0	0	ambiguous	0	0/0	FALSE	FALSE	FALSE	0.5128205128205128	0.49382716049382713
chr02	1397984	NA	G	A	1643.28	NA	0.479675	3.45166	2	0.142857	14	59	1X	189	189	3.72727	3.93042	4.68066	1	1	1	59.7966	60	6	1	2.03377	0.915254	0.930769	0	0	0	0	2333	4941	130	28	3.34154	3.61163	31	1	31	3.34154	28	50	18.0436	80	snp	GT:AD:AO:DP:GQ:QA:QR:RO	0/0/0/0	23,0	0	23	9	0	913	23	0/1	44,41	41	85	99	1603	1691	44	0/1	20,18	18	38	99	730	720	20	0/0	18,0	0	18	35	0	682	18	0/0	9,0	0	9	0	0	318	9	0/0	16,0	0	16	29	0	617	16	0.203400000000002	0	0	0	0	ambiguous	0	0/0	FALSE	FALSE	FALSE	0.47368421052631576	0.4823529411764706
chr02	1397997	NA	A	G	1936.38	NA	0.523077	3.61163	2	0.142857	14	68	1X	203	203	3.56164	3.52123	4.95658	1	1	1	59.8235	60	6	1	1.62226	0.897059	0.933333	0	0	0	0	2705	5231	135	32	3.52123	3.79846	36	1	36	3.52123	32	55	13.0634	80	snp	GT:AD:AO:DP:GQ:QA:QR:RO	0/0/0/0	27,0	0	27	0	0	1049	27	0/1	42,46	46	88	99	1820	1647	42	0/1	20,22	22	42	99	885	763	20	0/0	20,0	0	20	32	0	789	20	0/0	12,0	0	12	8	0	432	12	0/0	14,0	0	14	14	0	551	14	0.176499999999997	0	0	0	0	ambiguous	0	0/0	FALSE	FALSE	FALSE	0.5238095238095238	0.5227272727272727
chr02	1398041	NA	A	G	1781.09	NA	0.534483	4.20835	2	0.142857	14	62	1X	195	195	2.93671	3.57068	7.72876	1	1	1	59.4677	60	6	1	4.54403	0.870968	0.962406	0	0	0	0	2472	5268	133	30	3.15039	3.02663	32	1	33	3.57068	29	66	3.02663	67	snp	GT:AD:AO:DP:GQ:QA:QR:RO	0/0/0/0	24,0	0	24	0	0	975	24	0/1	35,43	43	78	99	1716	1381	35	0/1	19,19	19	38	99	756	758	19	0/0	23,0	0	23	47	0	909	23	0/0	14,0	0	14	20	0	534	14	0/0	18,0	0	18	32	0	711	18	0.532299999999999	0	0	0	0	ambiguous	0	0/0	FALSE	FALSE	FALSE	0.5	0.5512820512820513
chr02	1398046	NA	A	G	1727.57	NA	0.512605	3.17453	2	0.142857	14	61	1X	200	200	2.93827	3.33068	4.90057	1	1	1	59.459	60	6	1	5.40357	0.885246	0.956835	0	0	0	0	2418	5410	139	34	4.7546	4.27569	27	1	32	3.33068	29	70	3.02592	69	snp	GT:AD:AO:DP:GQ:QA:QR:RO	0/0/0/0	24,0	0	24	0	0	945	24	0/1	38,43	43	81	99	1702	1490	38	0/1	20,18	18	38	99	716	757	20	0/0	23,0	0	23	51	0	861	23	0/0	14,0	0	14	24	0	554	14	0/0	20,0	0	20	42	0	803	20	0.540999999999997	0	0	0	0	ambiguous	0	0/0	FALSE	FALSE	FALSE	0.47368421052631576	0.5308641975308642
chr02	1398088	NA	A	G	1518.27	NA	0.509615	3.09382	2	0.142857	14	53	1X	172	172	3.05882	5.01789	3.90444	1	1	1	59.0377	60	6	1	2.98767	0.962264	0.97479	0	0	0	0	2132	4537	119	34	12.2288	5.21827	19	1	27	3.05127	26	66	6.09416	53	snp	GT:AD:AO:DP:GQ:QA:QR:RO	0/0/0/0	17,0	0	17	0	0	667	17	0/1	35,37	37	72	99	1492	1303	35	0/1	16,16	16	32	99	640	584	16	0/0	21,0	0	21	46	0	811	21	0/0	14,0	0	14	25	0	528	14	0/0	16,0	0	16	31	0	644	16	0.962299999999999	0	0	0	0	ambiguous	0	0/0	FALSE	FALSE	FALSE	0.5	0.5138888888888888
chr02	1398140	NA	G	A	1320.14	NA	0.521739	3.38795	2	0.142857	14	48	1X	161	161	2.66667	9.52472	5.3355	1	1	1	58.2917	60	6	1	3.44875	0.895833	0.964602	0	0	0	0	1862	4476	113	25	3.19126	5.3355	23	1	23	3.19126	25	57	3.02952	56	snp	GT:AD:AO:DP:GQ:QA:QR:RO	0/0/0/0	16,0	0	16	0	0	639	16	0/1	29,33	33	62	99	1280	1153	29	0/1	15,15	15	30	99	582	575	15	0/0	22,0	0	22	53	0	863	22	0/0	14,0	0	14	29	0	557	14	0/0	17,0	0	17	38	0	689	17	1.7083	0	0	0	0	ambiguous	0	0/0	FALSE	FALSE	FALSE	0.5	0.532258064516129
chr02	1398171	NA	G	T	1199.01	NA	0.505747	3.03526	2	0.142857	14	44	1X	158	158	2.4507	3.20771	3.31507	1	1	1	58.6364	60	6	1	2.45521	0.840909	0.982456	0	0	0	0	1707	4446	114	23	3.20771	3.31507	21	1	16	10.1169	28	56	3.08649	58	snp	GT:AD:AO:DP:GQ:QA:QR:RO	0/0/0/0	19,0	0	19	0	0	749	19	0/1	27,26	26	53	99	1018	1036	27	0/1	16,18	18	34	99	689	640	16	0/0	19,0	0	19	50	0	734	19	0/0	16,0	0	16	41	0	621	16	0/0	17,0	0	17	44	0	666	17	1.3636	0	0	0	0	ambiguous	0	0/0	FALSE	FALSE	FALSE	0.5294117647058824	0.49056603773584906
chr02	1398301	NA	G	A	1374.57	NA	0.510638	3.1027	2	0.142857	14	48	1X	162	162	2.76471	3.19126	3.31507	1	1	1	60	60	6	1	4.35499	0.875	1	0	0	0	0	1927	4414	114	29	7.5342	4.22937	19	1	20	5.9056	28	58	3.08649	56	snp	GT:AD:AO:DP:GQ:QA:QR:RO	0/0/0/0	18,0	0	18	0	0	718	18	0/1	25,29	29	54	99	1168	988	25	0/1	21,19	19	40	99	759	749	21	0/0	18,0	0	18	42	0	699	18	0/0	14,0	0	14	29	0	553	14	0/0	18,0	0	18	42	0	707	18	0	0	0	0	0	ambiguous	0	0/0	FALSE	FALSE	FALSE	0.475	0.5370370370370371
chr02	1398556	NA	C	A	1099.46	NA	0.5	3.0103	2	0.142857	14	40	1X	126	126	3.47826	4.96463	9.47422	1	1	1	59.275	60	6	1	1.14951	0.8	0.976744	0	0	0	0	1562	3147	86	20	3.0103	6.64625	20	1	17	4.96463	23	46	3.91929	40	snp	GT:AD:AO:DP:GQ:QA:QR:RO	0/0/0/0	11,0	0	11	0	0	415	11	0/1	24,26	26	50	99	1023	894	24	0/1	16,14	14	30	99	539	546	16	0/0	11,0	0	11	20	0	410	11	0/0	11,0	0	11	20	0	389	11	0/0	13,0	0	13	26	0	493	13	0.725000000000001	0	0	0	0	ambiguous	0	0/0	FALSE	FALSE	FALSE	0.4666666666666667	0.52
chr02	1398687	NA	T	G	934.03	NA	0.478873	3.28556	2	0.142857	14	34	1X	132	132	2.32787	3.26577	6.20103	1	1	1	58.7059	60	6	1	0.655786	0.882353	0.918367	0	0	0	0	1355	3752	98	9	19.3602	10.1895	25	1	17	3.0103	17	55	6.20103	43	snp	GT:AD:AO:DP:GQ:QA:QR:RO	0/0/0/0	16,0	0	16	2	0	607	16	0/1	18,21	21	39	99	845	689	18	0/1	19,13	13	32	99	510	731	19	0/0	16,0	0	16	48	0	617	16	0/0	12,0	0	12	36	0	459	12	0/0	17,0	0	17	51	0	649	17	1.2941	0	0	0	0	ambiguous	0	0/0	FALSE	FALSE	FALSE	0.40625	0.5384615384615384
chr02	1398806	NA	T	G	853.68	NA	0.463768	3.79707	2	0.142857	14	32	1X	126	126	2.42105	12.7819	7.53805	1	1	1	56.7812	60	6	1	0.636931	0.96875	0.914894	0	0	0	0	1258	3692	94	15	3.28173	3.1027	17	1	11	9.79615	21	54	7.53805	40	snp	GT:AD:AO:DP:GQ:QA:QR:RO	0/0/0/0	15,0	0	15	20	0	557	15	0/1	26,20	20	46	99	782	1019	26	0/1	11,12	12	23	99	476	418	11	0/0	15,0	0	15	46	0	607	15	0/0	6,0	0	6	2	0	238	6	0/0	21,0	0	21	64	0	853	21	3.2188	0	0	0	0	ambiguous	0	0/0	FALSE	FALSE	FALSE	0.5217391304347826	0.43478260869565216
chr02	1398818	NA	G	C	791.31	NA	0.454545	4.19474	2	0.142857	14	30	1X	125	125	2.23729	13.4334	4.13032	0	1	1	56.5667	60	6	1	0.417358	0.966667	0.947368	0	0	0	0	1173	3712	95	14	3.29983	3.21602	16	1	11	7.64277	19	54	6.87324	41	snp	GT:AD:AO:DP:GQ:QA:QR:RO	0/0/0/0	15,0	0	15	4	0	561	15	0/1	24,18	18	42	99	699	934	24	0/1	12,12	12	24	99	474	484	12	0/0	14,0	0	14	28	0	557	14	0/0	8,0	0	8	10	0	328	8	0/0	22,0	0	22	52	0	848	22	3.4333	0	0	0	0	ambiguous	0	0/0	FALSE	FALSE	FALSE	0.5	0.42857142857142855
chr02	1399175	NA	G	T	1205.48	NA	0.467391	3.86001	2	0.142857	14	43	1X	148	148	3.28571	9.12072	5.51266	1	1	1	59.907	59.3905	6	1	2.83285	0.906977	0.933333	0	0	0	0	1731	4075	105	23	3.46479	3.19643	20	1	18	5.48477	25	54	3.19643	51	snp	GT:AD:AO:DP:GQ:QA:QR:RO	0/0/0/0	19,0	0	19	0	0	754	19	0/1	27,25	25	52	99	1001	1038	27	0/1	22,18	18	40	99	730	880	22	0/0	12,0	0	12	26	0	456	12	0/0	11,0	0	11	23	0	442	11	0/0	14,0	0	14	32	0	505	14	0.516499999999994	0	0	0	0	ambiguous	0	0/0	FALSE	FALSE	FALSE	0.45	0.4807692307692308
chr02	1399194	NA	G	T	929.04	NA	0.37234	16.3163	3	0.214286	14	35	1X	136	136	2.2381	6.05036	3.2038	0	1	1	59.4	59.9406	6	1	4.73573	0.942857	0.920792	0	0	0	0	1391	3907	101	22	8.03571	3.54779	13	1	17	3.07234	18	50	3.0318	51	snp	GT:AD:AO:DP:GQ:QA:QR:RO	0/0/0/0	18,0	0	18	21	0	690	18	0/1	29,20	20	49	99	784	1161	29	0/1	20,14	14	34	99	566	783	20	0/0	13,0	0	13	37	0	464	13	0/1	10,1	1	11	25	41	392	10	0/0	11,0	0	11	31	0	417	11	0.540600000000005	0	0	0	1	ambiguous	0	0/0	FALSE	FALSE	TRUE	0.4117647058823529	0.40816326530612246
chr02	1401805	NA	A	G	1898.2	NA	0	0	10	0.714286	14	55	1X	107	107	0.528846	3.99733	3.17734	1	1	1	59.6909	60	6	1	1.64975	0.945455	0.980769	0	0	0	0	2181	1973	52	24	4.94488	3.17734	31	1	31	4.94488	24	24	3.67845	28	snp	GT:AD:AO:DP:GQ:QA:QR:RO	1/1/1/1	0,19	19	19	12	745	0	0	0/0	29,0	0	29	99	0	1073	29	0/0	23,0	0	23	96	0	900	23	1/1	0,16	16	16	36	624	0	0	1/1	0,6	6	6	1	246	0	0	1/1	0,14	14	14	30	566	0	0	0.309100000000001	0	0	0	0	unambiguous	0	1/1	FALSE	FALSE	FALSE	0	0
chr02	1422718	NA	T	A	965.15	NA	0.430233	6.64625	2	0.142857	14	37	1X	136	136	3.44	3.06899	3.55865	1	1	1	58.2162	60	6	1	2.9359	0.972973	0.959596	0	0	0	0	1427	3842	99	16	4.47751	3.03223	21	1	15	5.88603	22	43	6.71716	56	snp	GT:AD:AO:DP:GQ:QA:QR:RO	0/0/0/0	12,0	0	12	0	0	480	12	0/1	30,21	21	51	99	826	1174	30	0/1	19,16	16	35	99	601	705	19	0/0	10,0	0	10	25	0	397	10	0/0	15,0	0	15	40	0	574	15	0/0	13,0	0	13	34	0	512	13	1.7838	0	0	0	0	ambiguous	0	0/0	FALSE	FALSE	FALSE	0.45714285714285713	0.4117647058823529
chr02	1422737	NA	G	T	1028.69	NA	0.463415	3.96363	2	0.142857	14	38	1X	129	129	3.48936	3.23888	8.37933	1	1	1	57.5789	60	6	1	2.20142	0.973684	0.978022	0	0	0	0	1491	3521	91	20	3.23888	3.60686	18	1	14	8.7247	24	39	7.04303	52	snp	GT:AD:AO:DP:GQ:QA:QR:RO	0/0/0/0	11,0	0	11	0	0	447	11	0/1	27,21	21	48	99	822	1046	27	0/1	17,17	17	34	99	669	652	17	0/0	10,0	0	10	21	0	387	10	0/0	15,0	0	15	36	0	565	15	0/0	11,0	0	11	24	0	424	11	2.4211	0	0	0	0	ambiguous	0	0/0	FALSE	FALSE	FALSE	0.5	0.4375
chr02	1428121	NA	A	T	805.35	NA	0.445946	4.88833	2	0.142857	14	33	1X	125	125	2.90196	4.65535	6.40913	1	1	1	59.1515	60	6	1	1.06007	0.878788	0.934783	0	0	0	0	1207	3541	92	19	4.65535	7.63648	14	1	13	6.23461	20	53	7.63648	39	snp	GT:AD:AO:DP:GQ:QA:QR:RO	0/0/0/0	15,0	0	15	1	0	602	15	0/1	28,21	21	49	99	773	1069	28	0/1	13,12	12	25	99	434	488	13	0/0	8,0	0	8	22	0	320	8	0/0	18,0	0	18	52	0	679	18	0/0	10,0	0	10	28	0	383	10	0.848500000000001	0	0	0	0	ambiguous	0	0/0	FALSE	FALSE	FALSE	0.48	0.42857142857142855
chr02	1428167	NA	T	C	1036.53	NA	0.487179	3.12166	2	0.142857	14	38	1X	131	131	2.9434	6.66752	8.26386	1	1	1	60	60	6	1	3.28807	0.842105	0.978495	0	0	0	0	1487	3537	93	22	5.06748	4.90158	16	1	15	6.66752	23	46	3.03365	47	snp	GT:AD:AO:DP:GQ:QA:QR:RO	0/0/0/0	14,0	0	14	0	0	514	14	0/1	27,24	24	51	99	939	1037	27	0/1	13,14	14	27	99	548	464	13	0/0	10,0	0	10	21	0	398	10	0/0	16,0	0	16	39	0	630	16	0/0	13,0	0	13	30	0	494	13	0	0	0	0	0	ambiguous	0	0/0	FALSE	FALSE	FALSE	0.5185185185185185	0.47058823529411764
chr02	1428182	NA	C	G	966.34	NA	0.472222	3.49285	2	0.142857	14	34	1X	122	122	2.88	5.30951	5.47788	1	1	1	60	60	6	1	2.96431	0.852941	0.965909	0	0	0	0	1373	3474	88	16	3.26577	3.40511	18	1	16	3.26577	18	43	3.109	45	snp	GT:AD:AO:DP:GQ:QA:QR:RO	0/0/0/0	11,0	0	11	0	0	442	11	0/1	24,22	22	46	99	890	939	24	0/1	14,12	12	26	99	483	556	14	0/0	12,0	0	12	30	0	469	12	0/0	14,0	0	14	37	0	558	14	0/0	13,0	0	13	33	0	510	13	0	0	0	0	0	ambiguous	0	0/0	FALSE	FALSE	FALSE	0.46153846153846156	0.4782608695652174
chr02	1428392	NA	T	C	658.66	NA	0.41791	6.93191	2	0.142857	14	28	1X	122	122	2.43636	5.80219	4.48875	1	1	1	58.3214	60	6	1	0.00945112	1	0.925532	0	0	0	0	1023	3647	94	7	18.2106	16.3163	21	1	16	4.25114	12	46	3.1027	48	snp	GT:AD:AO:DP:GQ:QA:QR:RO	0/0/0/0	11,0	0	11	3	0	425	11	0/1	23,17	17	40	99	626	908	23	0/1	16,11	11	27	99	397	606	16	0/0	21,0	0	21	70	0	819	21	0/0	9,0	0	9	34	0	342	9	0/0	14,0	0	14	49	0	547	14	1.6786	0	0	0	0	ambiguous	0	0/0	FALSE	FALSE	FALSE	0.4074074074074074	0.425
chr02	1428417	NA	T	G	911.45	NA	0.507042	3.04088	2	0.142857	14	36	1X	123	123	2.73077	5.18177	3.23494	1	1	1	58.6944	60	6	1	1.99008	0.944444	0.931034	0	0	0	0	1325	3289	87	13	9.04217	5.03202	23	1	22	6.8707	14	46	3.63429	41	snp	GT:AD:AO:DP:GQ:QA:QR:RO	0/0/0/0	10,0	0	10	0	0	394	10	0/1	20,20	20	40	99	723	739	20	0/1	15,16	16	31	99	602	538	15	0/0	20,0	0	20	52	0	764	20	0/0	12,0	0	12	28	0	466	12	0/0	10,0	0	10	22	0	388	10	1.3056	0	0	0	0	ambiguous	0	0/0	FALSE	FALSE	FALSE	0.5161290322580645	0.5
chr02	1428460	NA	C	G	997.66	NA	0.4625	3.98746	2	0.142857	14	37	1X	132	132	3.07692	3.06899	3.58174	1	1	1	59.2973	60	6	1	2.87035	0.918919	0.936842	0	0	0	0	1445	3736	95	23	7.76406	3.58174	14	1	23	7.76406	14	50	3.58174	45	snp	GT:AD:AO:DP:GQ:QA:QR:RO	0/0/0/0	11,0	0	11	0	0	447	11	0/1	24,21	21	45	99	834	955	24	0/1	19,16	16	35	99	611	703	19	0/0	19,0	0	19	51	0	757	19	0/0	11,0	0	11	27	0	443	11	0/0	11,0	0	11	27	0	431	11	0.7027	0	0	0	0	ambiguous	0	0/0	FALSE	FALSE	FALSE	0.45714285714285713	0.4666666666666667
chr02	1428467	NA	C	G	1042	NA	0.481013	3.25768	2	0.142857	14	38	1X	130	130	3.09804	5.06748	4.52089	1	1	1	59.5526	60	6	1	1.89127	0.894737	0.945652	0	0	0	0	1498	3634	92	23	6.66752	4.52089	15	1	25	11.239	13	48	3.38795	44	snp	GT:AD:AO:DP:GQ:QA:QR:RO	0/0/0/0	10,0	0	10	0	0	393	10	0/1	23,22	22	45	99	858	912	23	0/1	18,16	16	34	99	640	708	18	0/0	19,0	0	19	48	0	771	19	0/0	10,0	0	10	21	0	394	10	0/0	12,0	0	12	27	0	456	12	0.447400000000002	0	0	0	0	ambiguous	0	0/0	FALSE	FALSE	FALSE	0.47058823529411764	0.4888888888888889
chr02	1428477	NA	T	C	965.18	NA	0.461538	4.01252	2	0.142857	14	36	1X	130	130	3	3.0103	3.37991	1	1	1	58.9444	60	6	1	2.65725	0.888889	0.957447	0	0	0	0	1406	3645	94	25	14.8328	3.84193	11	1	21	5.18177	15	51	4.48875	43	snp	GT:AD:AO:DP:GQ:QA:QR:RO	0/0/0/0	10,0	0	10	0	0	387	10	0/1	25,20	20	45	99	800	976	25	0/1	17,16	16	33	99	606	635	17	0/0	18,0	0	18	49	0	711	18	0/0	10,0	0	10	24	0	406	10	0/0	14,0	0	14	37	0	530	14	1.0556	0	0	0	0	ambiguous	0	0/0	FALSE	FALSE	FALSE	0.48484848484848486	0.4444444444444444
chr02	1428681	NA	A	T	980.05	NA	0.486486	3.12768	2	0.142857	14	36	1X	140	140	2.24242	9.04217	6.01695	0	1	1	59.6667	60	6	1	0.493762	0.944444	0.942308	0	0	0	0	1408	4137	104	21	5.18177	5.09825	15	1	18	3.0103	18	47	5.09825	57	snp	GT:AD:AO:DP:GQ:QA:QR:RO	0/0/0/0	21,0	0	21	5	0	844	21	0/1	21,24	24	45	99	935	840	21	0/1	17,12	12	29	99	473	656	17	0/0	19,0	0	19	36	0	757	19	0/0	10,0	0	10	9	0	397	10	0/0	16,0	0	16	27	0	643	16	0.333300000000001	0	0	0	0	ambiguous	0	0/0	FALSE	FALSE	FALSE	0.41379310344827586	0.5333333333333333
chr02	1428855	NA	C	T	887.96	NA	0.432099	6.2541	2	0.142857	14	35	1X	140	140	2.74576	3.56868	5.51266	0	1	1	59.7429	60	6	1	0.490093	0.885714	0.990476	0	0	0	0	1318	4048	105	18	3.07234	4.68544	17	1	20	4.56135	15	50	3.52732	55	snp	GT:AD:AO:DP:GQ:QA:QR:RO	0/0/0/0	22,0	0	22	8	0	863	22	0/1	32,24	24	56	99	888	1246	32	0/1	14,11	11	25	99	430	524	14	0/0	16,0	0	16	29	0	620	16	0/0	8,0	0	8	5	0	311	8	0/0	13,0	0	13	20	0	484	13	0.257100000000001	0	0	0	0	ambiguous	0	0/0	FALSE	FALSE	FALSE	0.44	0.42857142857142855
chr02	1429180	NA	A	G	1185.7	NA	0.505747	3.03526	2	0.142857	14	44	1X	155	155	2.55882	3.0103	4.59489	1	1	1	57.7727	60	6	1	3.00393	0.886364	0.981982	0	0	0	0	1705	4372	111	13	19.0002	8.66395	31	1	23	3.20771	21	57	3.18637	54	snp	GT:AD:AO:DP:GQ:QA:QR:RO	0/0/0/0	18,0	0	18	0	0	718	18	0/1	31,28	28	59	99	1084	1240	31	0/1	12,16	16	28	99	621	447	12	0/0	11,0	0	11	24	0	425	11	0/0	19,0	0	19	48	0	739	19	0/0	20,0	0	20	51	0	803	20	2.2273	0	0	0	0	ambiguous	0	0/0	FALSE	FALSE	FALSE	0.5714285714285714	0.4745762711864407
chr02	1429186	NA	C	T	1137.73	NA	0.488372	3.1113	2	0.142857	14	42	1X	153	153	2.56716	3.83753	3.49937	1	1	1	58	60	6	1	2.48068	0.880952	0.972973	0	0	0	0	1634	4358	111	16	8.18047	8.66395	26	1	23	3.83753	19	55	3.02986	56	snp	GT:AD:AO:DP:GQ:QA:QR:RO	0/0/0/0	17,0	0	17	0	0	680	17	0/1	30,26	26	56	99	1013	1181	30	0/1	14,16	16	30	99	621	558	14	0/0	11,0	0	11	27	0	439	11	0/0	18,0	0	18	48	0	688	18	0/0	21,0	0	21	57	0	812	21	2	0	0	0	0	ambiguous	0	0/0	FALSE	FALSE	FALSE	0.5333333333333333	0.4642857142857143
chr02	1429230	NA	C	T	1132.34	NA	0.483146	3.22989	2	0.142857	14	43	1X	165	165	2.34211	3.46479	6.49889	1	1	1	60	60	6	1	0.490607	0.930233	0.942623	0	0	0	0	1640	4770	122	29	14.3727	3.29508	14	1	24	4.27278	19	67	5.57335	55	snp	GT:AD:AO:DP:GQ:QA:QR:RO	0/0/0/0	22,0	0	22	2	0	875	22	0/1	32,30	30	62	99	1151	1250	32	0/1	14,13	13	27	99	489	551	14	0/0	13,0	0	13	38	0	500	13	0/0	18,0	0	18	53	0	672	18	0/0	23,0	0	23	68	0	922	23	0	0	0	0	0	ambiguous	0	0/0	FALSE	FALSE	FALSE	0.48148148148148145	0.4838709677419355
chr02	1429243	NA	A	C	1220.97	NA	0.478261	3.38795	2	0.142857	14	44	1X	170	170	2.35897	4.78696	3.28604	1	1	1	60	60	6	1	0.835708	0.954545	0.936508	0	0	0	0	1744	4939	126	27	7.94546	3.28604	17	1	26	6.16881	18	72	8.59409	54	snp	GT:AD:AO:DP:GQ:QA:QR:RO	0/0/0/0	21,0	0	21	2	0	826	21	0/1	33,32	32	65	99	1269	1270	33	0/1	15,12	12	27	99	475	586	15	0/0	16,0	0	16	47	0	622	16	0/0	19,0	0	19	56	0	749	19	0/0	22,0	0	22	65	0	886	22	0	0	0	0	0	ambiguous	0	0/0	FALSE	FALSE	FALSE	0.4444444444444444	0.49230769230769234
chr02	1429267	NA	C	T	1209.71	NA	0.483516	3.22506	2	0.142857	14	44	1X	169	169	2.33333	6.16881	3.02767	1	1	1	60	60	6	1	2.07345	0.954545	0.936	0	0	0	0	1721	4920	125	24	3.79993	3.02767	20	1	26	6.16881	18	70	6.91895	55	snp	GT:AD:AO:DP:GQ:QA:QR:RO	0/0/0/0	17,0	0	17	1	0	670	17	0/1	32,33	33	65	99	1293	1268	32	0/1	15,11	11	26	99	428	585	15	0/0	18,0	0	18	51	0	713	18	0/0	21,0	0	21	61	0	799	21	0/0	22,0	0	22	64	0	885	22	0	0	0	0	0	ambiguous	0	0/0	FALSE	FALSE	FALSE	0.4230769230769231	0.5076923076923077
chr02	1429274	NA	A	G	1112.56	NA	0.465909	3.89863	2	0.142857	14	41	1X	167	167	2.22785	3.48696	3.07924	1	1	1	60	60	6	1	0.194677	0.95122	0.928571	0	0	0	0	1603	4991	126	26	9.41879	3.07924	15	1	24	5.60547	17	70	6.38815	56	snp	GT:AD:AO:DP:GQ:QA:QR:RO	0/0/0/0	19,0	0	19	3	0	752	19	0/1	31,30	30	61	99	1204	1228	31	0/1	16,11	11	27	99	399	607	16	0/0	18,0	0	18	58	0	721	18	0/0	21,0	0	21	67	0	830	21	0/0	21,0	0	21	67	0	853	21	0	0	0	0	0	ambiguous	0	0/0	FALSE	FALSE	FALSE	0.4074074074074074	0.4918032786885246
chr02	1429346	NA	G	C	1210.12	NA	0.453608	4.82359	2	0.142857	14	44	1X	174	174	2.51948	10.1169	3.61163	0	1	1	59.9773	60	6	1	0.087701200000000007	0.886364	0.930769	0	0	0	0	1749	5100	130	18	6.16881	3.27756	26	1	22	3.0103	22	69	4.07933	61	snp	GT:AD:AO:DP:GQ:QA:QR:RO	0/0/0/0	23,0	0	23	3	0	923	23	0/1	33,30	30	63	99	1201	1271	33	0/1	20,14	14	34	99	548	786	20	0/0	22,0	0	22	41	0	839	22	0/0	15,0	0	15	20	0	611	15	0/0	17,0	0	17	26	0	670	17	0.0227000000000004	0	0	0	0	ambiguous	0	0/0	FALSE	FALSE	FALSE	0.4117647058823529	0.47619047619047616
chr02	1429370	NA	C	A	1317.09	NA	0.489796	3.09893	2	0.142857	14	48	1X	172	172	2.64865	5.9056	3.0103	1	1	1	59.6667	60	6	1	2.05623	0.854167	0.935484	0	0	0	0	1875	4888	124	22	3.73412	6.44263	26	1	22	3.73412	26	67	4.76149	57	snp	GT:AD:AO:DP:GQ:QA:QR:RO	0/0/0/0	23,0	0	23	1	0	927	23	0/1	29,31	31	60	99	1213	1119	29	0/1	21,17	17	38	99	662	840	21	0/0	20,0	0	20	52	0	780	20	0/0	12,0	0	12	28	0	483	12	0/0	19,0	0	19	49	0	739	19	0.333300000000001	0	0	0	0	ambiguous	0	0/0	FALSE	FALSE	FALSE	0.4473684210526316	0.5166666666666667
chr02	1429377	NA	G	A	1372.07	NA	0.494949	3.03223	2	0.142857	14	49	1X	172	172	2.71233	3.40914	3.16919	1	1	1	59.6735	60	6	1	3.41175	0.836735	0.943089	0	0	0	0	1934	4910	123	24	3.05462	4.44029	25	1	23	3.40914	26	66	4.44029	57	snp	GT:AD:AO:DP:GQ:QA:QR:RO	0/0/0/0	20,0	0	20	0	0	816	20	0/1	29,31	31	60	99	1237	1157	29	0/1	21,18	18	39	99	697	853	21	0/0	20,0	0	20	50	0	793	20	0/0	15,0	0	15	35	0	574	15	0/0	18,0	0	18	44	0	717	18	0.326500000000003	0	0	0	0	ambiguous	0	0/0	FALSE	FALSE	FALSE	0.46153846153846156	0.5166666666666667
chr02	1429389	NA	T	A	1351.44	NA	0.49	3.09716	2	0.142857	14	49	1X	172	172	2.77778	3.40914	3.87536	1	1	1	59.6735	60	6	1	2.83639	0.816327	0.943089	0	0	0	0	1919	4697	123	22	4.11819	3.02795	27	1	22	4.11819	27	62	3.02795	61	snp	GT:AD:AO:DP:GQ:QA:QR:RO	0/0/0/0	22,0	0	22	0	0	859	22	0/1	30,32	32	62	99	1255	1135	30	0/1	21,17	17	38	99	664	800	21	0/0	20,0	0	20	50	0	741	20	0/0	13,0	0	13	29	0	501	13	0/0	17,0	0	17	41	0	661	17	0.326500000000003	0	0	0	0	ambiguous	0	0/0	FALSE	FALSE	FALSE	0.4473684210526316	0.5161290322580645
chr02	1429407	NA	C	T	1304.19	NA	0.485437	3.20004	2	0.142857	14	50	1X	178	178	2.74667	3.70517	5.45321	1	1	1	59.68	60	6	1	2.23143	0.82	0.945312	0	0	0	0	1881	5059	128	25	3.0103	3.07816	25	1	20	7.3532400000000004	30	61	3.62103	67	snp	GT:AD:AO:DP:GQ:QA:QR:RO	0/0/0/0	24,0	0	24	0	0	980	24	0/1	31,31	31	62	99	1152	1205	31	0/1	22,19	19	41	99	729	890	22	0/0	19,0	0	19	48	0	743	19	0/0	15,0	0	15	36	0	570	15	0/0	17,0	0	17	42	0	671	17	0.32	0	0	0	0	ambiguous	0	0/0	FALSE	FALSE	FALSE	0.4634146341463415	0.5
chr02	1429425	NA	A	C	1361.68	NA	0.521739	3.38795	2	0.142857	14	48	1X	159	159	2.74627	5.9056	4.59489	1	1	1	59.6875	60	6	1	3.76274	0.833333	0.963964	0	0	0	0	1911	4364	111	28	5.9056	11.6375	20	1	22	3.73412	26	57	3.18637	54	snp	GT:AD:AO:DP:GQ:QA:QR:RO	0/0/0/0	21,0	0	21	0	0	853	21	0/1	25,30	30	55	99	1200	907	25	0/1	19,18	18	37	99	711	757	19	0/0	15,0	0	15	31	0	607	15	0/0	13,0	0	13	25	0	529	13	0/0	18,0	0	18	40	0	711	18	0.3125	0	0	0	0	ambiguous	0	0/0	FALSE	FALSE	FALSE	0.4864864864864865	0.5454545454545454
chr02	1429445	NA	G	A	1442.22	NA	0.504762	3.03098	2	0.142857	14	53	1X	169	169	3.28125	6.32897	4.20835	1	1	1	59.8491	60	6	1	3.91813	0.849057	0.948276	0	0	0	0	2046	4540	116	28	3.37904	3.30981	25	1	27	3.05127	26	52	5.70592	64	snp	GT:AD:AO:DP:GQ:QA:QR:RO	0/0/0/0	20,0	0	20	0	0	804	20	0/1	31,34	34	65	99	1311	1172	31	0/1	21,19	19	40	99	735	843	21	0/0	14,0	0	14	24	0	553	14	0/0	14,0	0	14	24	0	538	14	0/0	16,0	0	16	30	0	630	16	0.1509	0	0	0	0	ambiguous	0	0/0	FALSE	FALSE	FALSE	0.475	0.5230769230769231
chr02	1429459	NA	G	T	1585.35	NA	0.548077	5.09825	2	0.142857	14	57	1X	169	169	3.2	7.61992	3.08785	1	1	1	59.9298	60	6	1	2.79163	0.859649	0.9375	0	0	0	0	2221	4438	112	24	6.09608	3.32051	33	1	32	4.877	25	49	6.81038	63	snp	GT:AD:AO:DP:GQ:QA:QR:RO	0/0/0/0	21,0	0	21	0	0	853	21	0/1	30,33	33	63	99	1295	1185	30	0/1	17,24	24	41	99	926	670	17	0/0	16,0	0	16	24	0	635	16	0/0	13,0	0	13	15	0	488	13	0/0	15,0	0	15	21	0	607	15	0.0701999999999998	0	0	0	0	ambiguous	0	0/0	FALSE	FALSE	FALSE	0.5853658536585366	0.5238095238095238
chr02	1429483	NA	C	T	1378.71	NA	0.520833	3.37221	2	0.142857	14	50	1X	165	165	2.78261	4.57376	3.02918	1	1	1	59.92	60	6	1	4.22562	0.88	0.930435	0	0	0	0	1946	4525	115	19	9.26414	4.53977	31	1	25	3.0103	25	56	3.18024	59	snp	GT:AD:AO:DP:GQ:QA:QR:RO	0/0/0/0	21,0	0	21	0	0	830	21	0/1	27,31	31	58	99	1204	1032	27	0/1	19,19	19	38	99	742	767	19	0/0	19,0	0	19	42	0	771	19	0/0	13,0	0	13	24	0	496	13	0/0	16,0	0	16	33	0	629	16	0.0799999999999983	0	0	0	0	ambiguous	0	0/0	FALSE	FALSE	FALSE	0.5	0.5344827586206896
chr02	1429535	NA	G	A	1334.43	NA	0.51087	3.10471	2	0.142857	14	47	1X	158	158	2.78788	3.42611	6.31642	1	1	1	59.8085	60	6	1	3.95128	0.93617	0.972973	0	0	0	0	1890	4327	111	32	16.3625	5.3774	15	1	30	10.8184	17	56	3.02986	55	snp	GT:AD:AO:DP:GQ:QA:QR:RO	0/0/0/0	17,0	0	17	0	0	629	17	0/1	27,27	27	54	99	1086	1049	27	0/1	18,20	20	38	99	804	694	18	0/0	24,0	0	24	60	0	963	24	0/0	12,0	0	12	24	0	467	12	0/0	13,0	0	13	27	0	525	13	0.191499999999998	0	0	0	0	ambiguous	0	0/0	FALSE	FALSE	FALSE	0.5263157894736842	0.5
chr02	1429541	NA	A	G	1204.68	NA	0.472527	3.60686	2	0.142857	14	43	1X	154	154	2.88889	4.27278	6.31642	1	1	1	59.7907	60	6	1	2.88614	0.953488	0.972973	0	0	0	0	1742	4389	111	30	17.6046	3.18637	13	1	29	14.3727	14	56	3.02986	55	snp	GT:AD:AO:DP:GQ:QA:QR:RO	0/0/0/0	17,0	0	17	0	0	665	17	0/1	28,26	26	54	99	1049	1068	28	0/1	20,17	17	37	99	693	795	20	0/0	20,0	0	20	53	0	812	20	0/0	11,0	0	11	26	0	447	11	0/0	15,0	0	15	38	0	602	15	0.209299999999999	0	0	0	0	ambiguous	0	0/0	FALSE	FALSE	FALSE	0.4594594594594595	0.48148148148148145
chr02	1429559	NA	A	T	1078.67	NA	0.481928	3.24576	2	0.142857	14	40	1X	146	146	2.63492	3.0103	3.09224	1	1	1	60	60	6	1	2.1048	0.95	0.962264	0	0	0	0	1566	4113	106	28	16.9077	5.05886	12	1	26	10.8276	14	60	7.02548	46	snp	GT:AD:AO:DP:GQ:QA:QR:RO	0/0/0/0	17,0	0	17	0	0	630	17	0/1	24,22	22	46	99	856	946	24	0/1	19,18	18	37	99	710	726	19	0/0	21,0	0	21	58	0	833	21	0/0	12,0	0	12	31	0	471	12	0/0	13,0	0	13	34	0	507	13	0	0	0	0	0	ambiguous	0	0/0	FALSE	FALSE	FALSE	0.4864864864864865	0.4782608695652174
chr02	1429990	NA	T	C	1319.93	NA	0.453704	5.02092	2	0.142857	14	49	1X	177	177	3.13043	3.05462	3.07816	1	1	1	58.7347	60	6	1	2.97669	0.918367	0.921875	0	0	0	0	1918	4994	128	17	12.9813	6.33537	32	1	23	3.40914	26	62	3.28173	66	snp	GT:AD:AO:DP:GQ:QA:QR:RO	0/0/0/0	20,0	0	20	0	0	780	20	0/1	37,27	27	64	99	1077	1445	37	0/1	22,22	22	44	99	841	865	22	0/0	22,0	0	22	58	0	868	22	0/0	14,0	0	14	34	0	552	14	0/0	13,0	0	13	31	0	484	13	1.2653	0	0	0	0	ambiguous	0	0/0	FALSE	FALSE	FALSE	0.5	0.421875
chr02	1430045	NA	T	C	1231.8	NA	0.456311	4.71796	2	0.142857	14	47	1X	175	175	2.86111	6.75262	3.0103	1	1	1	59.6383	60	6	1	1.5904	0.893617	0.90625	0	0	0	0	1792	4912	128	22	3.42611	4.70676	25	1	24	3.0565	23	63	3.07816	65	snp	GT:AD:AO:DP:GQ:QA:QR:RO	0/0/0/0	22,0	0	22	1	0	851	22	0/1	35,26	26	61	99	987	1361	35	0/1	21,21	21	42	99	805	836	21	0/0	21,0	0	21	58	0	771	21	0/0	14,0	0	14	37	0	543	14	0/0	15,0	0	15	40	0	550	15	0.361699999999999	0	0	0	0	ambiguous	0	0/0	FALSE	FALSE	FALSE	0.5	0.4262295081967213
chr02	1430222	NA	A	G	959.96	NA	0.413043	9.05266	2	0.142857	14	38	1X	145	145	3.4717	3.9246	3.03059	1	1	1	60	60	6	1	0.631498	0.921053	0.943925	0	0	0	0	1462	4073	107	14	8.7247	7.57648	24	1	11	17.6392	27	58	4.65412	49	snp	GT:AD:AO:DP:GQ:QA:QR:RO	0/0/0/0	19,0	0	19	2	0	725	19	0/1	34,23	23	57	99	878	1261	34	0/1	20,15	15	35	99	584	741	20	0/0	12,0	0	12	35	0	484	12	0/0	9,0	0	9	26	0	352	9	0/0	13,0	0	13	38	0	510	13	0	0	0	0	0	ambiguous	0	0/0	FALSE	FALSE	FALSE	0.42857142857142855	0.40350877192982454
chr02	1430761	NA	G	A	1369.22	NA	0.459459	4.59489	2	0.142857	14	51	1X	168	168	3.89474	5.09662	3.91972	1	1	1	60	60	6	1	0.794736	0.843137	0.940171	0	0	0	0	1975	4575	117	23	4.07475	3.17734	28	1	32	10.206	19	52	6.14687	65	snp	GT:AD:AO:DP:GQ:QA:QR:RO	0/0/0/0	15,0	0	15	5	0	597	15	0/1	42,37	37	79	99	1452	1660	42	0/1	18,14	14	32	99	523	696	18	0/0	13,0	0	13	25	0	510	13	0/0	5,0	0	5	0	0	186	5	0/0	24,0	0	24	59	0	926	24	0	0	0	0	0	ambiguous	0	0/0	FALSE	FALSE	FALSE	0.4375	0.46835443037974683
chr02	1430771	NA	G	A	1170.51	NA	0.45098	5.13919	2	0.142857	14	46	1X	150	150	4.25	4.70971	5.09825	1	1	1	60	60	6	1	0.131068	0.826087	0.951923	0	0	0	0	1710	4067	104	24	3.19912	7.10269	22	1	28	7.73089	18	42	11.3621	62	snp	GT:AD:AO:DP:GQ:QA:QR:RO	0/0/0/0	12,0	0	12	3	0	455	12	0/1	39,32	32	71	99	1191	1504	39	0/1	17,14	14	31	99	519	667	17	0/0	11,0	0	11	21	0	438	11	0/0	3,0	0	3	0	0	123	3	0/0	22,0	0	22	55	0	880	22	0	0	0	0	0	ambiguous	0	0/0	FALSE	FALSE	FALSE	0.45161290322580644	0.4507042253521127
chr02	1430807	NA	C	A	1102.74	NA	0.43299	6.79359	2	0.142857	14	42	1X	148	148	3.80392	6.31921	5.96022	1	1	1	60	60	6	1	2.88581	0.904762	0.924528	0	0	0	0	1622	4146	106	16	8.18047	12.9253	26	1	23	3.83753	19	55	3.33807	51	snp	GT:AD:AO:DP:GQ:QA:QR:RO	0/0/0/0	12,0	0	12	0	0	480	12	0/1	36,27	27	63	99	1077	1404	36	0/1	19,15	15	34	99	545	741	19	0/0	10,0	0	10	22	0	389	10	0/0	8,0	0	8	16	0	301	8	0/0	21,0	0	21	55	0	831	21	0	0	0	0	0	ambiguous	0	0/0	FALSE	FALSE	FALSE	0.4411764705882353	0.42857142857142855
chr02	1430838	NA	C	T	1166.49	NA	0.442308	6.01695	2	0.142857	14	46	1X	160	160	3.71429	15.095	3.49071	1	1	1.5	60	60	6	1	3.21319	0.913043	0.920354	0	0	0	0	1726	4426	113	25	3.76559	3.02952	21	1	24	3.19912	22	56	3.02952	57	snp	GT:AD:AO:DP:GQ:QA:QR:RO	0/0/0/0	14,0	0	14	0	0	565	14	0/1	40,33	33	73	99	1261	1575	40	0/1	17,13	13	31	99	465	653	17	0/0	13,0	0	13	29	0	488	13	0/0	9,0	0	9	17	0	352	9	0/0	20,0	0	20	50	0	793	20	0	0	0	0	0	ambiguous	0	0/0	FALSE	FALSE	FALSE	0.41935483870967744	0.4520547945205479
chr02	1430870	NA	T	C	1270.88	NA	0.466019	4.04333	2	0.142857	14	48	1X	159	159	3.67857	4.6389	8.66395	1	1	1	59.7708	60	6	1	3.6636	0.979167	0.936937	0	0	0	0	1838	4308	111	27	4.6389	3.18637	21	1	24	3.0103	24	60	4.59489	51	snp	GT:AD:AO:DP:GQ:QA:QR:RO	0/0/0/0	17,0	0	17	0	0	656	17	0/1	38,35	35	73	99	1369	1468	38	0/1	17,13	13	30	99	469	651	17	0/0	13,0	0	13	25	0	516	13	0/0	10,0	0	10	16	0	393	10	0/0	16,0	0	16	34	0	624	16	0.229199999999999	0	0	0	0	ambiguous	0	0/0	FALSE	FALSE	FALSE	0.43333333333333335	0.4794520547945205
chr02	1430903	NA	T	G	1099.11	NA	0.428571	7.3532400000000004	2	0.142857	14	42	1X	159	159	3.21311	3.21711	3.47429	1	1	1	59.6429	60	6	1	1.67093	1	0.948718	0	0	0	0	1629	4617	117	24	4.87156	3.47429	18	1	14	13.1438	28	61	3.47429	56	snp	GT:AD:AO:DP:GQ:QA:QR:RO	0/0/0/0	18,0	0	18	1	0	707	18	0/1	42,28	28	70	99	1110	1614	42	0/1	14,14	14	28	99	519	557	14	0/0	18,0	0	18	51	0	726	18	0/0	8,0	0	8	21	0	328	8	0/0	17,0	0	17	48	0	685	17	0.357100000000003	0	0	0	0	ambiguous	0	0/0	FALSE	FALSE	FALSE	0.5	0.4
chr02	1430915	NA	C	A	1071.51	NA	0.430108	6.95631	2	0.142857	14	40	1X	154	154	3.04918	3.87889	3.08649	1	1	1	59.625	60	6	1	1.12103	1	0.938596	0	0	0	0	1579	4486	114	19	3.22745	3.08649	21	1	13	13.6505	27	56	3.08649	58	snp	GT:AD:AO:DP:GQ:QA:QR:RO	0/0/0/0	18,0	0	18	1	0	717	18	0/1	38,28	28	66	99	1118	1492	38	0/1	15,12	12	27	99	461	578	15	0/0	18,0	0	18	53	0	701	18	0/0	8,0	0	8	23	0	328	8	0/0	17,0	0	17	50	0	670	17	0.375	0	0	0	0	ambiguous	0	0/0	FALSE	FALSE	FALSE	0.4444444444444444	0.42424242424242425
chr02	1430922	NA	G	T	1063.13	NA	0.434783	6.40913	2	0.142857	14	40	1X	155	155	2.92063	4.96463	3.18024	1	1	1	59.3	60	6	1	0.746337	1	0.921739	0	0	0	0	1568	4475	115	20	3.0103	3.18024	20	1	13	13.6505	27	53	4.53977	62	snp	GT:AD:AO:DP:GQ:QA:QR:RO	0/0/0/0	19,0	0	19	2	0	747	19	0/1	35,27	27	62	99	1072	1371	35	0/1	17,13	13	30	99	496	649	17	0/0	16,0	0	16	47	0	624	16	0/0	9,0	0	9	26	0	333	9	0/0	19,0	0	19	57	0	751	19	0.700000000000003	0	0	0	0	ambiguous	0	0/0	FALSE	FALSE	FALSE	0.43333333333333335	0.43548387096774194
chr02	1430930	NA	A	G	950.1	NA	0.430233	6.64625	2	0.142857	14	37	1X	151	151	2.64615	4.47751	3.08649	0	1	1	59.5946	60	6	1	0.462265	1	0.912281	0	0	0	0	1424	4443	114	16	4.47751	7.88659	21	1	10	19.9713	27	55	3.31507	59	snp	GT:AD:AO:DP:GQ:QA:QR:RO	0/0/0/0	21,0	0	21	7	0	832	21	0/1	34,25	25	59	99	977	1289	34	0/1	15,12	12	27	99	447	584	15	0/0	17,0	0	17	32	0	651	17	0/0	8,0	0	8	5	0	316	8	0/0	19,0	0	19	38	0	771	19	0.4054	0	0	0	0	ambiguous	0	0/0	FALSE	FALSE	FALSE	0.4444444444444444	0.423728813559322
chr02	1430939	NA	G	A	1070.12	NA	0.430108	6.95631	2	0.142857	14	40	1X	161	161	2.73529	3.87889	3.17181	1	1	1	59.3	60	6	1	0.145051	1	0.92562	0	0	0	0	1578	4802	121	23	4.96463	3.45895	17	1	13	13.6505	27	56	4.46393	65	snp	GT:AD:AO:DP:GQ:QA:QR:RO	0/0/0/0	21,0	0	21	29	0	835	21	0/1	35,27	27	62	99	1074	1390	35	0/1	18,13	13	31	99	504	694	18	0/0	17,0	0	17	54	0	675	17	0/0	8,0	0	8	3	0	324	8	0/0	22,0	0	22	69	0	884	22	0.700000000000003	0	0	0	0	ambiguous	0	0/0	FALSE	FALSE	FALSE	0.41935483870967744	0.43548387096774194
chr02	1435025	NA	C	A	1333.44	NA	0	0	10	0.714286	14	41	1X	88	88	0.43617	7.30028	4.16534	1	1	1	60	59.7872	6	1	1.80517	0.97561	0.808511	0	0	0	0	1561	1861	47	21	3.06326	13.4056	20	1	17	5.60547	24	19	6.75262	28	snp	GT:AD:AO:DP:GQ:QA:QR:RO	1/1/1/1	0,14	14	14	0	552	0	0	0/0	21,0	0	21	92	0	834	21	0/0	26,0	0	26	99	0	1027	26	1/1	0,8	8	8	10	319	0	0	1/1	0,9	9	9	13	347	0	0	1/1	0,10	10	10	16	343	0	0	0.212800000000001	0	0	0	0	unambiguous	0	1/1	FALSE	FALSE	FALSE	0	0
chr02	1436283	NA	A	G	1380.4	NA	0	0	10	0.714286	14	42	1X	83	83	0.512195	3.21711	3.48696	1	1	1	60	60	6	1	0.564861	0.97619	0.804878	0	0	0	0	1600	1584	41	16	8.18047	9.41879	26	1	20	3.21711	22	20	3.06326	21	snp	GT:AD:AO:DP:GQ:QA:QR:RO	1/1/1/1	0,15	15	15	10	611	0	0	0/0	24,0	0	24	95	0	926	24	0/0	17,0	0	17	74	0	658	17	1/1	0,12	12	12	28	428	0	0	1/1	0,6	6	6	2	224	0	0	1/1	0,9	9	9	19	337	0	0	0	0	0	0	0	unambiguous	0	1/1	FALSE	FALSE	FALSE	0	0
chr02	1438512	NA	C	A	1352.27	NA	0.48	3.35774	2	0.142857	14	48	1X	164	164	3.125	3.19126	4.20835	1	1	1	57.875	60	6	1	2.79242	0.958333	0.939655	0	0	0	0	1930	4531	116	16	14.5915	3.68421	32	1	25	3.19126	23	59	3.08518	57	snp	GT:AD:AO:DP:GQ:QA:QR:RO	0/0/0/0	17,0	0	17	0	0	685	17	0/1	31,31	31	62	99	1258	1216	31	0/1	21,17	17	38	99	672	819	21	0/0	18,0	0	18	43	0	702	18	0/0	8,0	0	8	12	0	301	8	0/0	21,0	0	21	52	0	808	21	2.125	0	0	0	0	ambiguous	0	0/0	FALSE	FALSE	FALSE	0.4473684210526316	0.5
chr02	1438521	NA	T	C	1360.88	NA	0.485149	3.2038	2	0.142857	14	49	1X	167	167	3.06061	3.05462	3.08391	1	1	1	57.4286	59.9407	6	1	2.61614	0.979592	0.949153	0	0	0	0	1937	4653	118	20	6.59988	3.08391	29	1	28	5.18177	21	62	3.67278	56	snp	GT:AD:AO:DP:GQ:QA:QR:RO	0/0/0/0	19,0	0	19	12	0	744	19	0/1	31,32	32	63	99	1276	1254	31	0/1	21,17	17	38	99	661	798	21	0/0	19,0	0	19	45	0	771	19	0/0	7,0	0	7	0	0	264	7	0/0	21,0	0	21	51	0	822	21	2.5121000000000002	0	0	0	0	ambiguous	0	0/0	FALSE	FALSE	FALSE	0.4473684210526316	0.5079365079365079
chr02	1438650	NA	G	T	1544.24	NA	0.55102	5.22609	2	0.142857	14	54	1X	166	166	2.88235	5.5839	3.08785	1	1	1	59.6852	60	6	1	3.45767	0.962963	0.9375	0	0	0	0	2147	4295	112	30	4.45795	4.25114	24	1	27	3.0103	27	45	12.3942	67	snp	GT:AD:AO:DP:GQ:QA:QR:RO	0/0/0/0	24,0	0	24	0	0	917	24	0/1	27,39	39	66	99	1564	1032	27	0/1	17,15	15	32	99	583	639	17	0/0	18,0	0	18	33	0	717	18	0/0	12,0	0	12	15	0	451	12	0/0	14,0	0	14	21	0	539	14	0.314799999999998	0	0	0	0	ambiguous	0	0/0	FALSE	FALSE	FALSE	0.46875	0.5909090909090909
chr02	1438717	NA	C	A	1098.63	NA	0.476744	3.41429	2	0.142857	14	41	1X	140	140	3.18519	7.30028	8.68272	1	1	1.5	59.4878	60	6	1	2.55178	0.926829	0.94898	0	0	0	0	1589	3861	98	20	3.06326	6.20103	21	1	18	4.33437	23	40	10.1895	58	snp	GT:AD:AO:DP:GQ:QA:QR:RO	0/0/0/0	21,0	0	21	16	0	849	21	0/1	32,26	26	59	99	1036	1265	32	0/1	12,15	15	27	99	553	488	12	0/0	15,0	0	15	35	0	571	15	0/0	8,0	0	8	0	0	291	8	0/0	10,0	0	10	20	0	397	10	0.5122	0	0	0	0	ambiguous	0	0/0	FALSE	FALSE	FALSE	0.5555555555555556	0.4406779661016949
chr02	1438734	NA	G	C	1004.4	NA	0.455696	4.35716	2	0.142857	14	36	1X	125	125	3.43478	6.8707	3.0347	1	1	1	59	60	6	1	3.387	0.916667	0.932584	0	0	0	0	1449	3539	89	20	3.9754	3.0347	16	1	16	3.9754	20	41	4.20583	48	snp	GT:AD:AO:DP:GQ:QA:QR:RO	0/0/0/0	22,0	0	22	20	0	890	22	0/1	32,22	22	54	99	902	1295	32	0/1	11,14	14	25	99	547	435	11	0/0	9,0	0	9	19	0	352	9	0/0	5,0	0	5	0	0	179	5	0/0	10,0	0	10	22	0	388	10	1	0	0	0	0	ambiguous	0	0/0	FALSE	FALSE	FALSE	0.56	0.4074074074074074
chr02	1438760	NA	C	T	1470.77	NA	0.520408	3.36483	2	0.142857	14	51	1X	148	148	3.92	3.05288	3.56996	1	1	1	59.2941	60	6	1	0.326943	0.941176	0.948454	0	0	0	0	2047	3848	97	23	4.07475	3.03269	28	1	24	3.3935	27	46	3.56996	51	snp	GT:AD:AO:DP:GQ:QA:QR:RO	0/0/0/0	20,0	0	20	4	0	811	20	0/1	34,33	33	67	99	1326	1359	34	0/1	13,18	18	31	99	721	511	13	0/0	14,0	0	14	21	0	570	14	0/0	4,0	0	4	0	0	145	4	0/0	12,0	0	12	15	0	452	12	0.7059	0	0	0	0	ambiguous	0	0/0	FALSE	FALSE	FALSE	0.5806451612903226	0.4925373134328358
chr02	1438788	NA	A	T	1279.14	NA	0.484211	3.21602	2	0.142857	14	46	1X	140	140	4.22222	15.095	3.37991	1	1	1	59.3696	59.8298	6	1	0.328694	0.934783	0.93617	0	0	0	0	1820	3634	94	22	3.19912	4.48875	24	1	21	3.76559	25	44	3.84193	50	snp	GT:AD:AO:DP:GQ:QA:QR:RO	0/0/0/0	16,0	0	16	4	0	604	16	0/1	36,29	29	65	99	1145	1391	36	0/1	13,17	17	30	99	675	507	13	0/0	17,0	0	17	35	0	662	17	0/0	2,0	0	2	0	0	73	2	0/0	10,0	0	10	14	0	397	10	0.4602	0	0	0	0	ambiguous	0	0/0	FALSE	FALSE	FALSE	0.5666666666666667	0.4461538461538462
chr02	1438794	NA	T	G	1246.76	NA	0.478261	3.38795	2	0.142857	14	44	1X	141	141	3.7551	10.1169	3.56996	1	1	1	59.3409	59.8351	6	1	2.6284	0.931818	0.938144	0	0	0	0	1767	3689	97	21	3.20771	3.56996	23	1	21	3.20771	23	47	3.21178	50	snp	GT:AD:AO:DP:GQ:QA:QR:RO	0/0/0/0	21,0	0	21	12	0	775	21	0/1	36,29	29	65	99	1159	1387	36	0/1	12,15	15	27	99	608	465	12	0/0	15,0	0	15	31	0	577	15	0/0	3,0	0	3	0	0	119	3	0/0	10,0	0	10	16	0	366	10	0.494199999999999	0	0	0	0	ambiguous	0	0/0	FALSE	FALSE	FALSE	0.5555555555555556	0.4461538461538462
chr02	1439874	NA	A	G	1468.08	NA	0.486239	3.1896	2	0.142857	14	53	1X	179	179	3.11429	7.96781	3.0103	1	1	1	59.3019	59.8968	6	1	4.98104	0.886792	0.928571	0	0	0	0	2088	4945	126	31	6.32897	4.73369	22	1	25	3.37904	28	77	16.5217	49	snp	GT:AD:AO:DP:GQ:QA:QR:RO	0/0/0/0	30,0	0	30	23	0	1191	30	0/1	35,38	38	73	99	1504	1363	35	0/1	21,15	15	36	99	584	832	21	0/0	18,0	0	18	40	0	716	18	0/0	14,0	0	14	28	0	523	14	0/0	8,0	0	8	0	0	320	8	0.594899999999996	0	0	0	0	ambiguous	0	0/0	FALSE	FALSE	FALSE	0.4166666666666667	0.5205479452054794
chr02	1439920	NA	C	T	1235.55	NA	0.454545	4.78696	2	0.142857	14	45	1X	170	170	2.78873	3.05855	3.02767	1	1	1	58.5111	60	6	1	2.51748	0.844444	0.928	0	0	0	0	1774	4915	125	22	3.05855	3.02767	23	1	20	4.21667	25	61	3.16665	64	snp	GT:AD:AO:DP:GQ:QA:QR:RO	0/0/0/0	33,0	0	33	37	0	1299	33	0/1	35,30	30	65	99	1181	1382	35	0/1	19,15	15	34	99	593	725	19	0/0	19,0	0	19	53	0	762	19	0/0	12,0	0	12	32	0	460	12	0/0	7,0	0	7	0	0	287	7	1.4889	0	0	0	0	ambiguous	0	0/0	FALSE	FALSE	FALSE	0.4411764705882353	0.46153846153846156
chr02	1440276	NA	G	T	1441.34	NA	0.547368	4.86177	2	0.142857	14	52	1X	161	161	2.87879	3.17734	3.1896	1	1	1	59.6154	60	6	1	3.19676	0.923077	0.963303	0	0	0	0	2038	4168	109	19	11.1951	4.62396	33	1	36	19.7139	16	60	5.42083	49	snp	GT:AD:AO:DP:GQ:QA:QR:RO	0/0/0/0	27,0	0	27	14	0	1039	27	0/1	28,35	35	63	99	1357	1072	28	0/1	15,17	17	32	99	681	568	15	0/0	15,0	0	15	26	0	579	15	0/0	8,0	0	8	0	0	311	8	0/0	16,0	0	16	29	0	599	16	0.384599999999999	0	0	0	0	ambiguous	0	0/0	FALSE	FALSE	FALSE	0.53125	0.5555555555555556
chr02	1440374	NA	C	G	1438.44	NA	0.530612	3.80798	2	0.142857	14	52	1X	161	161	3.11111	3.17734	7.4927	1	1	1	59.3462	60	6	1	2.04603	0.961538	0.954128	0	0	0	0	2023	4282	109	30	5.68288	3.1896	22	1	25	3.17734	27	59	4.62396	50	snp	GT:AD:AO:DP:GQ:QA:QR:RO	0/0/0/0	23,0	0	23	9	0	882	23	0/1	27,35	35	62	99	1380	1058	27	0/1	19,17	17	36	99	643	732	19	0/0	18,0	0	18	35	0	721	18	0/0	9,0	0	9	0	0	356	9	0/0	13,0	0	13	20	0	533	13	0.653799999999997	0	0	0	0	ambiguous	0	0/0	FALSE	FALSE	FALSE	0.4722222222222222	0.5645161290322581
chr02	1440397	NA	T	G	1316.89	NA	0.516484	3.22506	2	0.142857	14	47	1X	155	155	2.84375	6.75262	5.02092	1	1	1	58.383	60	6	1	3.10145	0.978723	0.953704	0	0	0	0	1859	4235	108	28	6.75262	9.52472	19	1	25	3.42611	22	54	3.0103	54	snp	GT:AD:AO:DP:GQ:QA:QR:RO	0/0/0/0	22,0	0	22	14	0	890	22	0/1	24,30	30	54	99	1212	928	24	0/1	20,17	17	37	99	647	791	20	0/0	16,0	0	16	34	0	625	16	0/0	8,0	0	8	0	0	302	8	0/0	18,0	0	18	40	0	699	18	1.617	0	0	0	0	ambiguous	0	0/0	FALSE	FALSE	FALSE	0.4594594594594595	0.5555555555555556
chr02	1440893	NA	G	A	1241.23	NA	0.447619	5.51266	2	0.142857	14	47	1X	163	163	3.62069	3.42611	7.80251	1	1	1	60	59.8534	6	1	2.63454	0.893617	0.956897	0	0	0	0	1819	4513	116	18	8.60069	4.20835	29	1	20	5.27418	27	62	4.20835	54	snp	GT:AD:AO:DP:GQ:QA:QR:RO	0/0/0/0	22,0	0	22	0	0	875	22	0/1	32,28	28	60	99	1044	1229	32	0/1	26,19	19	45	99	775	1014	26	0/0	12,0	0	12	26	0	465	12	0/0	11,0	0	11	23	0	415	11	0/0	13,0	0	13	29	0	515	13	0.146599999999999	0	0	0	0	ambiguous	0	0/0	FALSE	FALSE	FALSE	0.4222222222222222	0.4666666666666667
chr02	1440915	NA	C	T	1270.58	NA	0.462963	4.2971	2	0.142857	14	50	1X	162	162	4	3.18402	3.08785	1	1	1	59.98	59.8482	6	1	2.04428	0.86	0.9375	0	0	0	0	1864	4345	112	23	3.70517	3.32051	27	1	19	9.26414	31	59	3.70827	53	snp	GT:AD:AO:DP:GQ:QA:QR:RO	0/0/0/0	20,0	0	20	10	0	781	20	0/1	33,26	26	59	99	975	1298	33	0/1	25,24	24	49	99	889	952	25	0/0	15,0	0	15	30	0	590	15	0/0	8,0	0	8	0	0	324	8	0/0	11,0	0	11	18	0	400	11	0.131799999999998	0	0	0	0	ambiguous	0	0/0	FALSE	FALSE	FALSE	0.4897959183673469	0.4406779661016949
chr02	1440942	NA	T	C	1129.55	NA	0.453608	4.82359	2	0.142857	14	44	1X	155	155	3.34483	4.78696	7.41193	1	1	1	59.9773	60	6	1	1.56551	0.886364	0.927928	0	0	0	0	1663	4291	111	21	3.20771	3.02986	23	1	18	6.16881	26	57	3.18637	54	snp	GT:AD:AO:DP:GQ:QA:QR:RO	0/0/0/0	23,0	0	23	1	0	861	23	0/1	27,24	24	51	99	921	1057	27	0/1	26,20	20	46	99	742	1028	26	0/0	15,0	0	15	37	0	551	15	0/0	10,0	0	10	22	0	398	10	0/0	10,0	0	10	22	0	396	10	0.0227000000000004	0	0	0	0	ambiguous	0	0/0	FALSE	FALSE	FALSE	0.43478260869565216	0.47058823529411764
chr02	1440947	NA	T	G	1164.85	NA	0.458333	4.45795	2	0.142857	14	44	1X	155	155	3.25424	3.20771	8.66395	1	1	1	59.9773	60	6	1	1.27783	0.909091	0.927928	0	0	0	0	1700	4228	111	22	3.0103	3.96888	22	1	17	7.94546	27	55	3.02986	56	snp	GT:AD:AO:DP:GQ:QA:QR:RO	0/0/0/0	24,0	0	24	1	0	923	24	0/1	27,25	25	52	99	980	1022	27	0/1	25,19	19	44	99	720	952	25	0/0	14,0	0	14	34	0	547	14	0/0	10,0	0	10	22	0	392	10	0/0	11,0	0	11	25	0	392	11	0.0227000000000004	0	0	0	0	ambiguous	0	0/0	FALSE	FALSE	FALSE	0.4318181818181818	0.4807692307692308
chr02	1440954	NA	C	T	1161.46	NA	0.458333	4.45795	2	0.142857	14	44	1X	156	156	3.2	3.20771	7.97367	1	1	1	59.9773	60	6	1	1.85687	0.909091	0.928571	0	0	0	0	1693	4469	112	25	4.78696	3.70827	19	1	18	6.16881	26	55	3.08785	57	snp	GT:AD:AO:DP:GQ:QA:QR:RO	0/0/0/0	24,0	0	24	22	0	940	24	0/1	29,24	24	53	99	946	1145	29	0/1	23,20	20	43	99	747	925	23	0/0	16,0	0	16	40	0	643	16	0/0	9,0	0	9	1	0	365	9	0/0	11,0	0	11	25	0	451	11	0.0227000000000004	0	0	0	0	ambiguous	0	0/0	FALSE	FALSE	FALSE	0.46511627906976744	0.4528301886792453
chr02	1440970	NA	T	A	1174.6	NA	0.46875	3.8246000000000002	2	0.142857	14	45	1X	158	158	3.09677	4.21667	12.3942	1	1	1.5	59.9778	60	6	1	2.26233	0.888889	0.928571	0	0	0	0	1717	4309	112	28	8.84915	3.70827	17	1	17	8.84915	28	48	7.97367	64	snp	GT:AD:AO:DP:GQ:QA:QR:RO	0/0/0/0	23,0	0	23	19	0	907	23	0/1	26,25	25	52	99	926	1020	26	0/1	24,20	20	44	99	791	922	24	0/0	18,0	0	18	45	0	666	18	0/0	9,0	0	9	0	0	343	9	0/0	12,0	0	12	27	0	451	12	0.022199999999998	0	0	0	0	ambiguous	0	0/0	FALSE	FALSE	FALSE	0.45454545454545453	0.4807692307692308
chr02	1441027	NA	T	G	1019.69	NA	0.474359	3.45573	2	0.142857	14	37	1X	140	140	2.51613	4.47751	4.04333	0	1	1	60	60	6	1	0.00128572	0.864865	0.941748	0	0	0	0	1468	4036	103	24	10.1116	4.04333	13	1	17	3.5385	20	48	4.04333	55	snp	GT:AD:AO:DP:GQ:QA:QR:RO	0/0/0/0	21,0	0	21	4	0	853	21	0/1	22,21	21	43	99	838	837	22	0/1	19,16	16	35	99	630	725	19	0/0	20,0	0	20	38	0	799	20	0/0	11,0	0	11	11	0	438	11	0/0	10,0	0	10	8	0	384	10	0	0	0	0	0	ambiguous	0	0/0	FALSE	FALSE	FALSE	0.45714285714285713	0.4883720930232558
chr02	1441100	NA	T	C	1112.1	NA	0.533333	3.73412	2	0.142857	14	40	1X	137	137	2.41935	3.22745	3.21178	1	1	1	59.925	60	6	1	1.73718	0.9	0.927835	0	0	0	0	1564	3832	97	20	3.0103	3.21178	20	1	23	4.96463	17	50	3.21178	47	snp	GT:AD:AO:DP:GQ:QA:QR:RO	0/0/0/0	21,0	0	21	1	0	844	21	0/1	20,28	28	48	99	1110	743	20	0/1	15,12	12	27	99	454	589	15	0/0	18,0	0	18	45	0	730	18	0/0	10,0	0	10	21	0	410	10	0/0	13,0	0	13	30	0	516	13	0.0750000000000028	0	0	0	0	ambiguous	0	0/0	FALSE	FALSE	FALSE	0.4444444444444444	0.5833333333333334
chr02	1441538	NA	A	G	1293.77	NA	0.456311	4.71796	2	0.142857	14	47	1X	170	170	3.07463	4.16534	3.87536	1	1	1	59.8085	59.8943	6	1	2.11614	0.957447	0.943089	0	0	0	0	1861	4898	123	21	4.16534	3.02795	26	1	24	3.0565	23	62	3.02795	61	snp	GT:AD:AO:DP:GQ:QA:QR:RO	0/0/0/0	27,0	0	27	26	0	1094	27	0/1	32,31	31	63	99	1246	1243	32	0/1	24,16	16	40	99	615	955	24	0/0	13,0	0	13	32	0	525	13	0/0	9,0	0	9	0	0	365	9	0/0	18,0	0	18	47	0	716	18	0.085799999999999	0	0	0	0	ambiguous	0	0/0	FALSE	FALSE	FALSE	0.4	0.49206349206349204
chr02	1441559	NA	G	A	1364.75	NA	0.475728	3.53736	2	0.142857	14	49	1X	176	176	2.82192	4.11819	3.43776	1	1	1	59.8163	60	6	1	1.19273	0.938776	0.929134	0	0	0	0	1954	4968	127	18	10.4997	3.16418	31	1	24	3.05462	25	59	4.39525	68	snp	GT:AD:AO:DP:GQ:QA:QR:RO	0/0/0/0	30,0	0	30	30	0	1153	30	0/1	31,31	31	62	99	1232	1221	31	0/1	23,18	18	41	99	722	907	23	0/0	13,0	0	13	32	0	524	13	0/0	11,0	0	11	1	0	447	11	0/0	19,0	0	19	50	0	716	19	0.183700000000002	0	0	0	0	ambiguous	0	0/0	FALSE	FALSE	FALSE	0.43902439024390244	0.5
chr02	1441605	NA	A	G	1622.12	NA	0.528302	3.74778	2	0.142857	14	56	1X	167	167	3.47541	3.0103	3.02986	1	1	1	59.6786	60	6	1	0.798239	0.946429	0.90991	0	0	0	0	2258	4389	111	26	3.63072	11.6375	30	1	26	3.63072	30	49	6.31642	62	snp	GT:AD:AO:DP:GQ:QA:QR:RO	0/0/0/0	22,0	0	22	5	0	888	22	0/1	30,35	35	65	99	1418	1178	30	0/1	20,21	21	41	99	840	771	20	0/0	13,0	0	13	17	0	525	13	0/0	9,0	0	9	0	0	355	9	0/0	17,0	0	17	29	0	672	17	0.321399999999997	0	0	0	0	ambiguous	0	0/0	FALSE	FALSE	FALSE	0.5121951219512195	0.5384615384615384
chr02	1441625	NA	G	A	1744.19	NA	0.521368	3.47429	2	0.142857	14	61	1X	180	180	3.71429	3.90025	3.02855	1	1	1	59.8525	59.9244	6	1	0.724776	0.918033	0.932773	0	0	0	0	2437	4712	119	31	3.0459	4.48836	30	1	32	3.33068	29	48	12.6633	71	snp	GT:AD:AO:DP:GQ:QA:QR:RO	0/0/0/0	23,0	0	23	0	0	908	23	0/1	34,35	35	69	99	1415	1360	34	0/1	22,26	26	48	99	1022	876	22	0/0	13,0	0	13	14	0	524	13	0/0	10,0	0	10	5	0	397	10	0/0	17,0	0	17	26	0	647	17	0.0718999999999994	0	0	0	0	ambiguous	0	0/0	FALSE	FALSE	FALSE	0.5416666666666666	0.5072463768115942
chr02	1441823	NA	T	G	1475.19	NA	0.446281	6.04318	2	0.142857	14	54	1X	185	185	3.78125	5.5839	4.35297	1	1	1	56.037	60	6	1	4.57542	1	0.938931	0	0	0	0	2148	5263	131	24	4.45795	5.81167	30	1	29	3.6537	25	63	3.4247	68	snp	GT:AD:AO:DP:GQ:QA:QR:RO	0/0/0/0	20,0	0	20	0	0	786	20	0/1	49,35	35	84	99	1396	1988	49	0/1	18,19	19	37	99	752	730	18	0/0	19,0	0	19	44	0	752	19	0/0	11,0	0	11	20	0	437	11	0/0	14,0	0	14	29	0	570	14	3.963	0	0	0	0	ambiguous	0	0/0	FALSE	FALSE	FALSE	0.5135135135135135	0.4166666666666667
chr02	1441875	NA	G	C	1505.21	NA	0.467213	4.14943	2	0.142857	14	57	1X	195	195	3.34247	6.09608	3.57677	1	1	1	56.4737	60	6	1	4.48725	1	0.992754	0	0	0	0	2188	5507	138	25	4.877	3.26206	32	1	29	3.0484	28	71	3.26206	67	snp	GT:AD:AO:DP:GQ:QA:QR:RO	0/0/0/0	23,0	0	23	0	0	904	23	0/1	48,36	36	84	99	1367	1916	48	0/1	17,21	21	38	99	821	688	17	0/0	18,0	0	18	40	0	704	18	0/0	14,0	0	14	28	0	574	14	0/0	18,0	0	18	40	0	721	18	3.5263	0	0	0	0	ambiguous	0	0/0	FALSE	FALSE	FALSE	0.5526315789473685	0.42857142857142855
chr02	1441883	NA	T	A	1497.44	NA	0.465517	4.20835	2	0.142857	14	54	1X	190	190	3.13514	3.6537	3.5851	1	1	1	56.5185	60	6	1	3.44488	0.981481	0.985294	0	0	0	0	2149	5334	136	26	3.17115	3.5851	28	1	25	3.6537	29	72	4.03217	64	snp	GT:AD:AO:DP:GQ:QA:QR:RO	0/0/0/0	23,0	0	23	0	0	917	23	0/1	41,33	33	74	99	1328	1623	41	0/1	21,21	21	42	99	821	806	21	0/0	20,0	0	20	49	0	775	20	0/0	14,0	0	14	31	0	552	14	0/0	17,0	0	17	40	0	661	17	3.4815	0	0	0	0	ambiguous	0	0/0	FALSE	FALSE	FALSE	0.5	0.44594594594594594
chr02	1441898	NA	C	A	1757.13	NA	0.503937	3.0274	2	0.142857	14	64	1X	201	201	3.43243	3.55317	3.02615	1	1	1	56.9688	59.9416	6	1	3.56607	0.9375	0.985401	0	0	0	0	2492	5453	137	30	3.55317	3.40655	34	1	28	5.18177	36	73	4.29416	64	snp	GT:AD:AO:DP:GQ:QA:QR:RO	0/0/0/0	22,0	0	22	0	0	877	22	0/1	40,37	37	77	99	1442	1592	40	0/1	23,27	27	50	99	1050	922	23	0/0	20,0	0	20	37	0	788	20	0/0	13,0	0	13	16	0	525	13	0/0	19,0	0	19	34	0	749	19	2.9728	0	0	0	0	ambiguous	0	0/0	FALSE	FALSE	FALSE	0.54	0.4805194805194805
chr02	1441906	NA	T	A	1801.87	NA	0.508065	3.08035	2	0.142857	14	63	1X	204	204	3.1	4.69922	3.1489	1	1	1	57.4286	59.9433	6	1	4.32568	0.936508	0.978723	0	0	0	0	2529	5557	141	30	3.32051	3.1489	33	1	28	4.69922	35	72	3.1489	69	snp	GT:AD:AO:DP:GQ:QA:QR:RO	0/0/0/0	24,0	0	24	0	0	959	24	0/1	38,36	36	74	99	1460	1496	38	0/1	23,27	27	50	99	1069	907	23	0/0	22,0	0	22	46	0	837	22	0/0	13,0	0	13	19	0	529	13	0/0	21,0	0	21	43	0	829	21	2.5147	0	0	0	0	ambiguous	0	0/0	FALSE	FALSE	FALSE	0.54	0.4864864864864865
chr02	1441934	NA	T	C	1668.87	NA	0.521739	3.48236	2	0.142857	14	60	1X	195	195	2.875	3.58936	3.15506	1	1	1	59.8	59.8593	6	1	3.92372	0.916667	0.97037	0	0	0	0	2344	5367	135	31	3.15506	4.31318	29	1	25	6.62942	35	68	3.02638	67	snp	GT:AD:AO:DP:GQ:QA:QR:RO	0/0/0/0	27,0	0	27	0	0	1057	27	0/1	32,30	30	62	99	1176	1278	32	0/1	23,30	30	53	99	1168	912	23	0/0	21,0	0	21	44	0	825	21	0/0	12,0	0	12	17	0	488	12	0/0	20,0	0	20	41	0	807	20	0.0593000000000004	0	0	0	0	ambiguous	0	0/0	FALSE	FALSE	FALSE	0.5660377358490566	0.4838709677419355
chr02	1441951	NA	G	A	1666.44	NA	0.517241	3.30981	2	0.142857	14	60	1X	196	196	2.9	3.58936	4.03217	1	1	1	60	59.9853	6	1	3.32588	0.933333	0.941176	0	0	0	0	2338	5327	136	32	3.58936	3.07417	28	1	28	3.58936	32	65	3.5851	71	snp	GT:AD:AO:DP:GQ:QA:QR:RO	0/0/0/0	25,0	0	25	0	0	964	25	0/1	31,31	31	62	99	1220	1249	31	0/1	25,29	29	54	99	1118	960	25	0/0	22,0	0	22	48	0	858	22	0/0	11,0	0	11	15	0	438	11	0/0	22,0	0	22	48	0	858	22	0.0146999999999977	0	0	0	0	ambiguous	0	0/0	FALSE	FALSE	FALSE	0.5370370370370371	0.5
chr02	1442092	NA	C	G	1742.6	NA	0.5	3.0103	2	0.142857	14	64	1X	196	196	3.76471	3.55317	4.65535	1	1	1	59.8906	60	6	1	2.48706	0.921875	0.931818	0	0	0	0	2493	5155	132	24	11.6962	3.60252	40	1	24	11.6962	40	70	4.06314	62	snp	GT:AD:AO:DP:GQ:QA:QR:RO	0/0/0/0	26,0	0	26	0	0	1026	26	0/1	44,37	37	81	99	1443	1696	44	0/1	20,27	27	47	99	1050	785	20	0/0	12,0	0	12	11	0	461	12	0/0	15,0	0	15	20	0	593	15	0/0	15,0	0	15	20	0	594	15	0.109400000000001	0	0	0	0	ambiguous	0	0/0	FALSE	FALSE	FALSE	0.574468085106383	0.4567901234567901
chr02	1442104	NA	A	G	1720.65	NA	0.504065	3.02795	2	0.142857	14	62	1X	187	187	3.84375	3.15039	5.94613	1	1	1	59.8871	60	6	1	2.39525	0.919355	0.928	0	0	0	0	2438	4859	125	27	5.25182	6.91895	35	1	25	8.05372	37	63	3.02767	62	snp	GT:AD:AO:DP:GQ:QA:QR:RO	0/0/0/0	24,0	0	24	0	0	942	24	0/1	42,37	37	79	99	1463	1660	42	0/1	19,25	25	44	99	975	736	19	0/0	12,0	0	12	11	0	470	12	0/0	14,0	0	14	17	0	533	14	0/0	14,0	0	14	17	0	518	14	0.112900000000003	0	0	0	0	ambiguous	0	0/0	FALSE	FALSE	FALSE	0.5681818181818182	0.46835443037974683
chr02	1442137	NA	A	G	1761.59	NA	0.507937	3.07924	2	0.142857	14	64	1X	186	186	4.2	9.66043	6.49889	1	1	1	59.7188	59.9836	6	1	1.53396	0.90625	0.918033	0	0	0	0	2502	4653	122	35	4.23175	6.49889	29	1	28	5.18177	36	66	4.7902	56	snp	GT:AD:AO:DP:GQ:QA:QR:RO	0/0/0/0	24,0	0	24	0	0	905	24	0/1	35,37	37	72	99	1470	1368	35	0/1	27,27	27	54	99	1032	1002	27	0/0	12,0	0	12	9	0	460	12	0/0	12,0	0	12	9	0	470	12	0/0	12,0	0	12	9	0	448	12	0.264800000000001	0	0	0	0	ambiguous	0	0/0	FALSE	FALSE	FALSE	0.5	0.5138888888888888
chr02	1442201	NA	T	G	1403.2	NA	0.458716	4.62396	2	0.142857	14	50	1X	166	166	3.82456	3.0103	3.08518	1	1	1	58.14	60	6	1	3.27557	0.96	0.939655	0	0	0	0	2020	4599	116	28	4.57376	3.08518	22	1	25	3.0103	25	56	3.30981	60	snp	GT:AD:AO:DP:GQ:QA:QR:RO	0/0/0/0	24,0	0	24	0	0	931	24	0/1	37,34	34	71	99	1386	1483	37	0/1	22,16	16	38	99	634	873	22	0/0	10,0	0	10	16	0	392	10	0/0	12,0	0	12	22	0	469	12	0/0	11,0	0	11	19	0	451	11	1.86	0	0	0	0	ambiguous	0	0/0	FALSE	FALSE	FALSE	0.42105263157894735	0.4788732394366197
chr02	1442208	NA	G	A	1321.29	NA	0.448598	5.46589	2	0.142857	14	48	1X	164	164	3.75439	3.19126	3.02918	1	1	1	58.0833	60	6	1	3.91084	0.958333	0.947826	0	0	0	0	1914	4484	115	28	5.9056	3.02918	20	1	25	3.19126	23	56	3.18024	59	snp	GT:AD:AO:DP:GQ:QA:QR:RO	0/0/0/0	26,0	0	26	20	0	1003	26	0/1	38,33	33	71	99	1324	1519	38	0/1	21,15	15	36	99	590	779	21	0/0	8,0	0	9	0	0	324	8	0/0	11,0	0	11	21	0	443	11	0/0	11,0	0	11	21	0	416	11	1.9167	0	0	0	0	ambiguous	0	0/0	FALSE	FALSE	FALSE	0.4166666666666667	0.4647887323943662
chr02	1442235	NA	T	C	1205.7	NA	0.407407	11.0528	2	0.142857	14	44	1X	164	164	3.85714	3.20771	3.08268	1	1	1	57.9091	60	6	1	1.35778	1	0.95	0	0	0	0	1783	4721	120	18	6.16881	3.29983	26	1	23	3.20771	21	63	3.66174	57	snp	GT:AD:AO:DP:GQ:QA:QR:RO	0/0/0/0	21,0	0	21	1	0	849	21	0/1	47,32	32	79	99	1308	1834	47	0/1	17,12	12	29	99	475	657	17	0/0	14,0	0	14	38	0	554	14	0/0	9,0	0	9	23	0	357	9	0/0	12,0	0	12	32	0	470	12	2.0909	0	0	0	0	ambiguous	0	0/0	FALSE	FALSE	FALSE	0.41379310344827586	0.4050632911392405
chr02	1442295	NA	A	G	1571.98	NA	0.46281	4.46393	2	0.142857	14	56	1X	191	191	3.45714	3.63072	3.41242	1	1	1	58.8214	60	6	1	4.02804	0.910714	0.940741	0	0	0	0	2247	5299	135	29	3.16541	3.15506	27	1	31	4.40625	25	70	3.41242	65	snp	GT:AD:AO:DP:GQ:QA:QR:RO	0/0/0/0	28,0	0	28	21	0	1108	28	0/1	50,35	35	85	99	1419	1995	50	0/1	15,21	21	36	99	828	567	15	0/0	18,0	0	18	40	0	712	18	0/0	10,0	0	10	0	0	383	10	0/0	14,0	0	14	28	0	534	14	1.1786	0	0	0	0	ambiguous	0	0/0	FALSE	FALSE	FALSE	0.5833333333333334	0.4117647058823529
chr02	1442640	NA	G	A	1187.39	NA	0.424528	8.25461	2	0.142857	14	45	1X	187	187	2.61728	3.44459	3.07147	0	1	1	59.6	60	6	1	2.16478	0.911111	0.964789	0	0	0	0	1743	5549	142	23	3.05855	3.56081	22	1	21	3.44459	24	68	3.56081	74	snp	GT:AD:AO:DP:GQ:QA:QR:RO	0/0/0/0	28,0	0	28	10	0	1126	28	0/1	39,26	26	65	99	1049	1538	39	0/1	22,19	19	41	99	694	877	22	0/0	20,0	0	20	35	0	774	20	0/0	14,0	0	14	17	0	527	14	0/0	19,0	0	19	32	0	707	19	0.399999999999999	0	0	0	0	ambiguous	0	0/0	FALSE	FALSE	FALSE	0.4634146341463415	0.4
chr02	1442679	NA	A	C	1282.37	NA	0.447619	5.51266	2	0.142857	14	47	1X	194	194	2.35955	5.27418	5.50675	0	1	1	59.5106	60	6	1	2.36427	0.914894	0.952381	0	0	0	0	1852	5760	147	21	4.16534	5.50675	26	1	26	4.16534	21	63	9.52472	84	snp	GT:AD:AO:DP:GQ:QA:QR:RO	0/0/0/0	30,0	0	30	11	0	1178	30	0/1	37,32	32	69	99	1276	1439	37	0/1	21,15	15	36	99	576	816	21	0/0	25,0	0	25	49	0	972	25	0/0	14,0	0	14	15	0	561	14	0/0	20,0	0	20	34	0	794	20	0.489400000000003	0	0	0	0	ambiguous	0	0/0	FALSE	FALSE	FALSE	0.4166666666666667	0.463768115942029
chr02	1442714	NA	T	A	1076.8	NA	0.44086	5.83555	2	0.142857	14	41	1X	175	175	2.26829	7.30028	3.59368	0	1	1	59.4146	60	6	1	2.80287	0.926829	0.947761	0	0	0	0	1583	5177	134	23	4.33437	3.59368	18	1	26	9.41879	15	62	4.6308	72	snp	GT:AD:AO:DP:GQ:QA:QR:RO	0/0/0/0	27,0	0	27	12	0	1085	27	0/1	33,28	28	61	99	1103	1264	33	0/1	19,13	13	32	99	480	714	19	0/0	22,0	0	22	45	0	848	22	0/0	15,0	0	15	24	0	577	15	0/0	18,0	0	18	33	0	689	18	0.5854	0	0	0	0	ambiguous	0	0/0	FALSE	FALSE	FALSE	0.40625	0.45901639344262296
chr02	1442778	NA	T	G	1265.01	NA	0.474227	3.56996	2	0.142857	14	46	1X	167	167	2.77143	3.0103	3.17181	1	1	1	59.9565	60	6	1	2.36938	0.869565	0.950413	0	0	0	0	1809	4770	121	21	3.76559	4.46393	25	1	28	7.73089	18	57	3.88966	64	snp	GT:AD:AO:DP:GQ:QA:QR:RO	0/0/0/0	20,0	0	20	0	0	790	20	0/1	32,29	29	61	99	1146	1257	32	0/1	19,17	17	36	99	663	730	19	0/0	23,0	0	23	62	0	916	23	0/0	12,0	0	12	29	0	484	12	0/0	15,0	0	15	38	0	593	15	0.0435000000000016	0	0	0	0	ambiguous	0	0/0	FALSE	FALSE	FALSE	0.4722222222222222	0.47540983606557374
chr02	1442803	NA	T	G	1140.92	NA	0.44	6.13722	2	0.142857	14	44	1X	159	159	3.38983	3.79993	3.02918	1	1	1	59.5227	60	6	1	3.23124	0.818182	0.956522	0	0	0	0	1692	4485	115	29	12.6832	3.93554	15	1	29	12.6832	15	49	8.4673	66	snp	GT:AD:AO:DP:GQ:QA:QR:RO	0/0/0/0	16,0	0	16	0	0	636	16	0/1	33,26	26	59	99	1022	1255	33	0/1	23,18	18	41	99	670	898	23	0/0	16,0	0	16	41	0	656	16	0/0	13,0	0	13	32	0	512	13	0/0	14,0	0	14	35	0	528	14	0.4773	0	0	0	0	ambiguous	0	0/0	FALSE	FALSE	FALSE	0.43902439024390244	0.4406779661016949
chr02	1443010	NA	A	C	960.79	NA	0.454545	4.58955	2	0.142857	14	40	1X	146	146	3.03448	3.0103	3.33807	1	1	1	60	60	6	1	1.45022	0.975	0.933962	0	0	0	0	1443	4148	106	16	6.48466	9.64763	24	1	14	10.8276	26	51	3.33807	55	snp	GT:AD:AO:DP:GQ:QA:QR:RO	0/0/0/0	22,0	0	22	22	0	853	22	0/1	34,24	24	58	99	883	1350	34	0/1	14,16	16	30	99	560	549	14	0/0	17,0	0	17	46	0	674	17	0/0	8,0	0	8	1	0	284	8	0/0	11,0	0	11	28	0	438	11	0	0	0	0	0	ambiguous	0	0/0	FALSE	FALSE	FALSE	0.5333333333333333	0.41379310344827586
chr02	1443083	NA	C	T	1049.16	NA	0.453488	4.62628	2	0.142857	14	39	1X	144	144	2.96552	5.73856	4.02365	1	1	1	60	60	6	1	0.34794	0.923077	0.961905	0	0	0	0	1529	4125	105	23	5.73856	4.68544	16	1	20	3.06598	19	56	4.02365	49	snp	GT:AD:AO:DP:GQ:QA:QR:RO	0/0/0/0	22,0	0	22	2	0	868	22	0/1	30,24	24	54	99	940	1196	30	0/1	17,15	15	32	99	589	679	17	0/0	14,0	0	14	39	0	547	14	0/0	11,0	0	11	30	0	429	11	0/0	11,0	0	11	30	0	406	11	0	0	0	0	0	ambiguous	0	0/0	FALSE	FALSE	FALSE	0.46875	0.4444444444444444
chr02	1443151	NA	G	C	1110.99	NA	0.488095	3.1137	2	0.142857	14	41	1X	166	166	2.04878	3.06326	5.94613	0	1	1	60	60	6	1	2.59513	0.804878	0.952	0	0	0	0	1587	4902	125	17	5.60547	5.94613	24	1	24	5.60547	17	68	5.11229	57	snp	GT:AD:AO:DP:GQ:QA:QR:RO	0/0/0/0	29,0	0	29	12	0	1168	29	0/1	29,21	21	50	99	825	1150	29	0/1	14,20	20	34	99	762	565	14	0/0	21,0	0	21	39	0	822	21	0/0	18,0	0	18	30	0	679	18	0/0	14,0	0	14	18	0	518	14	0	0	0	0	0	ambiguous	0	0/0	FALSE	FALSE	FALSE	0.5882352941176471	0.42
chr02	1443178	NA	C	T	1044.09	NA	0.469136	3.68051	2	0.142857	14	38	1X	161	161	2.025	3.23888	3.02795	0	1	1	60	60	6	1	3.6375	0.815789	0.95122	0	0	0	0	1495	4874	123	21	3.9246	5.99387	17	1	23	6.66752	15	65	3.87536	58	snp	GT:AD:AO:DP:GQ:QA:QR:RO	0/0/0/0	29,0	0	29	16	0	1165	29	0/1	27,22	22	49	99	865	1057	27	0/1	16,16	16	32	99	630	634	16	0/0	18,0	0	18	34	0	698	18	0/0	20,0	0	20	40	0	795	20	0/0	13,0	0	13	19	0	525	13	0	0	0	0	0	ambiguous	0	0/0	FALSE	FALSE	FALSE	0.5	0.4489795918367347
chr02	1443193	NA	C	T	1117.97	NA	0.476744	3.41429	2	0.142857	14	41	1X	170	170	2.04762	3.06326	4.37378	0	1	1	60	60	6	1	3.80622	0.829268	0.953488	0	0	0	0	1598	5022	129	24	5.60547	7.87507	17	1	23	4.33437	18	68	3.83512	61	snp	GT:AD:AO:DP:GQ:QA:QR:RO	0/0/0/0	32,0	0	32	17	0	1254	32	0/1	29,23	23	52	99	907	1121	29	0/1	16,18	18	34	99	691	634	16	0/0	17,0	0	17	28	0	680	17	0/0	20,0	0	20	37	0	737	20	0/0	15,0	0	15	22	0	596	15	0	0	0	0	0	ambiguous	0	0/0	FALSE	FALSE	FALSE	0.5294117647058824	0.4423076923076923
chr02	1443207	NA	A	C	1208.45	NA	0.469388	3.80798	2	0.142857	14	46	1X	177	177	2.48101	4.70971	4.35297	0	1	1	60	60	6	1	2.2406	0.826087	0.938931	0	0	0	0	1757	5057	131	29	9.80795	5.81167	17	1	25	3.76559	21	67	3.15949	64	snp	GT:AD:AO:DP:GQ:QA:QR:RO	0/0/0/0	33,0	0	33	11	0	1259	33	0/1	31,26	26	57	99	992	1196	31	0/1	21,20	20	41	99	765	815	21	0/0	15,0	0	15	15	0	576	15	0/0	17,0	0	17	21	0	662	17	0/0	14,0	0	14	12	0	549	14	0	0	0	0	0	ambiguous	0	0/0	FALSE	FALSE	FALSE	0.4878048780487805	0.45614035087719296
chr02	1443292	NA	T	A	1352.06	NA	0.566265	6.17594	2	0.142857	14	47	1X	150	150	2.47761	4.16534	4.71796	1	1	1	60	60	6	1	3.16322	0.957447	0.932039	0	0	0	0	1871	4078	103	23	3.0565	6.5732	24	1	24	3.0565	23	43	9.10307	60	snp	GT:AD:AO:DP:GQ:QA:QR:RO	0/0/0/0	25,0	0	25	15	0	979	25	0/1	23,28	28	51	99	1123	922	23	0/1	13,19	19	32	99	748	511	13	0/0	15,0	0	15	29	0	603	15	0/0	10,0	0	10	0	0	378	10	0/0	17,0	0	17	35	0	685	17	0	0	0	0	0	ambiguous	0	0/0	FALSE	FALSE	FALSE	0.59375	0.5490196078431373
chr02	1443500	NA	C	T	1008.22	NA	0.443182	5.47788	2	0.142857	14	39	1X	157	157	2.55072	5.73856	6.61715	0	1	1	59.8462	60	6	1	1.35857	0.871795	0.90678	0	0	0	0	1487	4519	118	17	4.40227	3.30474	22	1	24	7.52028	15	63	4.18805	55	snp	GT:AD:AO:DP:GQ:QA:QR:RO	0/0/0/0	24,0	0	24	8	0	929	24	0/1	28,25	25	53	99	953	1075	28	0/1	21,14	14	35	99	534	806	21	0/0	14,0	0	14	20	0	538	14	0/0	21,0	0	21	41	0	786	21	0/0	10,0	0	10	8	0	385	10	0.153799999999997	0	0	0	0	ambiguous	0	0/0	FALSE	FALSE	FALSE	0.4	0.4716981132075472
chr02	1443916	NA	T	C	1136.18	NA	0.525641	3.45573	2	0.142857	14	41	1X	144	144	2.36364	5.60547	12.3076	1	1	1	58.5366	60	6	1	0.757529	0.97561	0.980583	0	0	0	0	1617	3976	103	15	9.41879	4.71796	26	1	16	7.30028	25	40	14.1628	63	snp	GT:AD:AO:DP:GQ:QA:QR:RO	0/0/0/0	24,0	0	24	2	0	945	24	0/1	23,26	26	49	99	1029	900	23	0/1	14,15	15	29	99	588	525	14	0/0	14,0	0	14	35	0	515	14	0/0	16,0	0	16	41	0	640	16	0/0	12,0	0	12	29	0	451	12	1.4634	0	0	0	0	ambiguous	0	0/0	FALSE	FALSE	FALSE	0.5172413793103449	0.5306122448979592
chr02	1443939	NA	T	C	1077.55	NA	0.526316	3.46745	2	0.142857	14	40	1X	135	135	2.57627	6.48466	8.15326	1	1	1	58.375	60	6	1	1.62352	0.975	0.989474	0	0	0	0	1535	3649	95	19	3.22745	5.77607	21	1	19	3.22745	21	44	4.13032	51	snp	GT:AD:AO:DP:GQ:QA:QR:RO	0/0/0/0	22,0	0	22	1	0	848	22	0/1	21,25	25	46	99	967	811	21	0/1	15,15	15	30	99	568	576	15	0/0	13,0	0	13	29	0	473	13	0/0	13,0	0	13	29	0	516	13	0/0	11,0	0	11	23	0	425	11	1.625	0	0	0	0	ambiguous	0	0/0	FALSE	FALSE	FALSE	0.5	0.5434782608695652
chr02	1443945	NA	A	C	1134.79	NA	0.518987	3.25768	2	0.142857	14	41	1X	135	135	2.82143	3.06326	14.1911	1	1	1	58.7073	60	6	1	2.40368	0.97561	0.989362	0	0	0	0	1613	3608	94	26	9.41879	7.53805	15	1	19	3.48696	22	44	3.84193	50	snp	GT:AD:AO:DP:GQ:QA:QR:RO	0/0/0/0	21,0	0	21	0	0	808	21	0/1	21,26	26	47	99	1027	822	21	0/1	17,15	15	32	99	586	643	17	0/0	11,0	0	11	21	0	420	11	0/0	14,0	0	14	30	0	531	14	0/0	10,0	0	10	18	0	384	10	1.2927	0	0	0	0	ambiguous	0	0/0	FALSE	FALSE	FALSE	0.46875	0.5531914893617021
chr02	1443984	NA	C	T	934.53	NA	0.461538	4.01252	2	0.142857	14	36	1X	134	134	2.78571	5.18177	3.36483	1	1	1	59.1667	60	6	1	0.60367	1	0.979592	0	0	0	0	1377	3759	98	23	9.04217	3.09893	13	1	14	6.8707	22	49	3.0103	49	snp	GT:AD:AO:DP:GQ:QA:QR:RO	0/0/0/0	19,0	0	19	2	0	771	19	0/1	23,22	22	45	99	807	890	23	0/1	19,14	14	33	99	570	706	19	0/0	14,0	0	14	40	0	488	14	0/0	13,0	0	13	37	0	520	13	0/0	10,0	0	10	28	0	384	10	0.833300000000001	0	0	0	0	ambiguous	0	0/0	FALSE	FALSE	FALSE	0.42424242424242425	0.4888888888888889
chr02	1444073	NA	G	C	879.84	NA	0.428571	6.42261	2	0.142857	14	33	1X	129	129	2.96154	4.65535	3.37221	0	1	1	60	60	6	1	1.21107	0.818182	0.947917	0	0	0	0	1300	3738	96	14	4.65535	3.0103	19	1	13	6.23461	20	50	3.37221	46	snp	GT:AD:AO:DP:GQ:QA:QR:RO	0/0/0/0	22,0	0	22	8	0	876	22	0/1	27,19	19	46	99	730	1024	27	0/1	17,14	14	31	99	570	656	17	0/0	9,0	0	9	8	0	365	9	0/0	12,0	0	12	17	0	452	12	0/0	9,0	0	9	8	0	365	9	0	0	0	0	0	ambiguous	0	0/0	FALSE	FALSE	FALSE	0.45161290322580644	0.41304347826086957
chr02	1444121	NA	T	A	911.77	NA	0.435897	5.79424	2	0.142857	14	34	1X	125	125	3.31915	3.26577	3.60686	1	1	1	60	60	6	1	1.26487	0.882353	0.923077	0	0	0	0	1342	3552	91	18	3.26577	3.60686	16	1	12	9.39698	22	41	4.94315	50	snp	GT:AD:AO:DP:GQ:QA:QR:RO	0/0/0/0	16,0	0	16	1	0	636	16	0/1	25,21	21	46	99	845	1000	25	0/1	19,13	13	32	99	497	741	19	0/0	7,0	0	7	17	0	268	7	0/0	11,0	0	11	29	0	415	11	0/0	13,0	0	13	36	0	492	13	0	0	0	0	0	ambiguous	0	0/0	FALSE	FALSE	FALSE	0.40625	0.45652173913043476
chr02	1444142	NA	C	A	853.4	NA	0.430556	6.02623	2	0.142857	14	31	1X	119	119	3.06383	3.64073	7.22845	1	1	1.5	60	60	6	1	0.396516	0.806452	0.942529	0	0	0	0	1249	3380	87	16	3.08035	3.63429	15	1	12	6.44263	19	39	5.03202	48	snp	GT:AD:AO:DP:GQ:QA:QR:RO	0/0/0/0	16,0	0	16	2	0	629	16	0/1	26,19	19	46	99	761	1011	26	0/1	14,12	12	26	99	488	536	14	0/0	7,0	0	7	21	0	270	7	0/0	8,0	0	8	24	0	315	8	0/0	16,0	0	16	48	0	619	16	0	0	0	0	0	ambiguous	0	0/0	FALSE	FALSE	FALSE	0.46153846153846156	0.41304347826086957
chr02	1444165	NA	T	C	968.2	NA	0.468354	3.69747	2	0.142857	14	37	1X	130	130	3.09804	4.47751	15.362	1	1	1	59.4054	60	6	1	2.75127	0.864865	0.924731	0	0	0	0	1408	3536	93	19	3.06899	3.03365	18	1	15	5.88603	22	40	6.95631	53	snp	GT:AD:AO:DP:GQ:QA:QR:RO	0/0/0/0	19,0	0	19	16	0	693	19	0/1	25,23	23	48	99	889	955	25	0/1	17,14	14	31	99	519	667	17	0/0	9,0	0	9	20	0	352	9	0/0	6,0	0	6	0	0	228	6	0/0	17,0	0	17	44	0	641	17	0.5946	0	0	0	0	ambiguous	0	0/0	FALSE	FALSE	FALSE	0.45161290322580644	0.4791666666666667
chr02	1444247	NA	G	C	868.84	NA	0.458333	4.09604	2	0.142857	14	33	1X	121	121	2.93878	3.0761	14.9534	1	1	1	59.3333	60	6	1	2.55884	0.939394	0.897727	0	0	0	0	1262	3380	88	16	3.0761	5.47788	17	1	15	3.60252	18	46	3.40511	42	snp	GT:AD:AO:DP:GQ:QA:QR:RO	0/0/0/0	11,0	0	11	0	0	434	11	0/1	20,17	17	37	99	658	749	20	0/1	19,16	16	35	99	604	725	19	0/0	14,0	0	14	38	0	551	14	0/0	7,0	0	7	17	0	255	7	0/0	17,0	0	17	47	0	666	17	0.666699999999999	0	0	0	0	ambiguous	0	0/0	FALSE	FALSE	FALSE	0.45714285714285713	0.4594594594594595
chr02	1444315	NA	G	T	864.87	NA	0.470588	3.52123	2	0.142857	14	32	1X	125	125	2.38596	7.3532400000000004	3.03365	1	1	1	59.6562	60	6	1	0.279913	0.78125	0.956989	0	0	0	0	1249	3602	93	16	3.0103	3.59403	16	1	16	3.0103	16	54	8.26386	39	snp	GT:AD:AO:DP:GQ:QA:QR:RO	0/0/0/0	16,0	0	16	2	0	635	16	0/1	22,17	17	39	99	675	872	22	0/1	14,15	15	29	99	574	557	14	0/0	12,0	0	12	37	0	483	12	0/0	10,0	0	10	31	0	353	10	0/0	19,0	0	19	58	0	702	19	0.343800000000002	0	0	0	0	ambiguous	0	0/0	FALSE	FALSE	FALSE	0.5172413793103449	0.4358974358974359
chr02	1444700	NA	T	C	967.7	NA	0.507042	3.04088	2	0.142857	14	36	1X	110	110	3.64103	3.0103	8.76177	1	1	1	56.2222	60	6	1	1.01163	0.944444	0.945946	0	0	0	0	1396	2841	74	21	5.18177	3.12768	15	1	19	3.25157	17	36	3.12768	38	snp	GT:AD:AO:DP:GQ:QA:QR:RO	0/0/0/0	15,0	0	15	6	0	589	15	0/1	21,23	23	44	99	889	803	21	0/1	14,13	13	27	99	507	544	14	0/0	6,0	0	6	0	0	228	6	0/0	8,0	0	8	12	0	311	8	0/0	10,0	0	10	18	0	366	10	3.7778	0	0	0	0	ambiguous	0	0/0	FALSE	FALSE	FALSE	0.48148148148148145	0.5227272727272727
chr02	1444769	NA	C	T	965.59	NA	0.45122	4.70511	2	0.142857	14	37	1X	130	130	3.41667	4.47751	4.90158	1	1	1	59.9459	59.7634	6	1	1.36497	0.918919	0.956989	0	0	0	0	1423	3593	93	14	7.76406	5.83555	23	1	19	3.06899	18	49	3.59403	44	snp	GT:AD:AO:DP:GQ:QA:QR:RO	0/0/0/0	21,0	0	21	20	0	819	21	0/1	30,20	20	50	99	781	1155	30	0/1	15,17	17	32	99	642	574	15	0/0	8,0	0	8	1	0	328	8	0/0	10,0	0	10	23	0	384	10	0/0	9,0	0	9	20	0	333	9	0.182500000000005	0	0	0	0	ambiguous	0	0/0	FALSE	FALSE	FALSE	0.53125	0.4
chr02	1444820	NA	G	T	1002.97	NA	0.5	3.0103	2	0.142857	14	40	1X	130	130	3.2	6.48466	4.55446	1	1	1	60.25	60	6	1	2.82427	0.925	0.977778	0	0	0	0	1463	3383	90	20	3.0103	3.87889	20	1	16	6.48466	24	37	9.18693	53	snp	GT:AD:AO:DP:GQ:QA:QR:RO	0/0/0/0	20,0	0	20	13	0	758	20	0/1	28,23	23	51	99	865	1044	28	0/1	12,17	17	29	99	598	445	12	0/0	13,0	0	13	27	0	497	13	0/0	10,0	0	10	18	0	374	10	0/0	7,0	0	7	0	0	265	7	0.25	0	0	0	0	ambiguous	0	0/0	FALSE	FALSE	FALSE	0.5862068965517241	0.45098039215686275
chr02	1444906	NA	T	C	1179.74	NA	0.483516	3.22506	2	0.142857	14	44	1X	157	157	2.75758	7.94546	9.94748	1	1	1	60.1591	60	6	1	1.96686	0.931818	0.929204	0	0	0	0	1704	4275	113	18	6.16881	3.18325	26	1	17	7.94546	27	54	3.49071	59	snp	GT:AD:AO:DP:GQ:QA:QR:RO	0/0/0/0	21,0	0	21	1	0	836	21	0/1	32,25	25	57	99	980	1215	32	0/1	15,19	19	34	99	724	571	15	0/0	17,0	0	17	44	0	635	17	0/0	14,0	0	14	35	0	510	14	0/0	14,0	0	14	35	0	508	14	0.159100000000002	0	0	0	0	ambiguous	0	0/0	FALSE	FALSE	FALSE	0.5588235294117647	0.43859649122807015
chr02	1444952	NA	A	G	1087.59	NA	0.470588	3.64897	2	0.142857	14	40	1X	148	148	2.69841	3.22745	11.0528	1	1	1	59.375	60	6	1	0.780053	0.925	0.944444	0	0	0	0	1567	4202	108	24	6.48466	3.73412	16	1	19	3.22745	21	51	3.73412	57	snp	GT:AD:AO:DP:GQ:QA:QR:RO	0/0/0/0	21,0	0	21	2	0	836	21	0/1	29,21	21	50	99	839	1154	29	0/1	16,19	19	35	99	728	600	16	0/0	14,0	0	14	39	0	520	14	0/0	12,0	0	12	32	0	461	12	0/0	16,0	0	16	45	0	631	16	0.625	0	0	0	0	ambiguous	0	0/0	FALSE	FALSE	FALSE	0.5428571428571428	0.42
chr02	1444987	NA	C	T	959.24	NA	0.5	3.0103	2	0.142857	14	35	1X	134	134	2.1875	4.56135	3.03223	0	1	1	58.1143	60	6	1	0.661172	0.942857	0.959596	0	0	0	0	1373	3927	99	22	8.03571	6.71716	13	1	17	3.07234	18	55	5.66432	44	snp	GT:AD:AO:DP:GQ:QA:QR:RO	0/0/0/0	22,0	0	22	6	0	898	22	0/1	23,20	20	43	99	785	918	23	0/1	12,15	15	27	99	588	465	12	0/0	20,0	0	20	39	0	784	20	0/0	9,0	0	9	6	0	341	9	0/0	13,0	0	13	18	0	521	13	1.8857	0	0	0	0	ambiguous	0	0/0	FALSE	FALSE	FALSE	0.5555555555555556	0.46511627906976744
chr02	1444996	NA	G	C	845.36	NA	0.484375	3.14602	2	0.142857	14	31	1X	131	131	1.91045	3.08035	3.79203	0	1	1	57.871	60	6	1	1.6769	0.935484	0.95	0	0	0	0	1219	3920	100	21	11.486	7.26639	10	1	14	3.64073	17	58	8.56927	42	snp	GT:AD:AO:DP:GQ:QA:QR:RO	0/0/0/0	24,0	0	24	14	0	952	24	0/1	23,17	17	40	99	693	922	23	0/1	10,14	14	24	99	526	397	10	0/0	22,0	0	22	50	0	848	22	0/0	8,0	0	8	8	0	305	8	0/0	13,0	0	13	23	0	496	13	2.129	0	0	0	0	ambiguous	0	0/0	FALSE	FALSE	FALSE	0.5833333333333334	0.425
chr02	1445024	NA	T	C	787.18	NA	0.466667	3.58936	2	0.142857	14	28	1X	123	123	1.90476	3.32051	3.21602	0	1	1	57.8571	60	6	1	1.76509	0.964286	0.947368	0	0	0	0	1127	3765	95	16	4.25114	3.58174	12	1	13	3.32051	15	52	4.86177	43	snp	GT:AD:AO:DP:GQ:QA:QR:RO	0/0/0/0	20,0	0	20	13	0	799	20	0/1	21,14	14	35	99	562	845	21	0/1	11,14	14	25	99	565	420	11	0/0	20,0	0	20	48	0	782	20	0/0	7,0	0	7	9	0	275	7	0/0	16,0	0	16	36	0	644	16	2.1429	0	0	0	0	ambiguous	0	0/0	FALSE	FALSE	FALSE	0.56	0.4
chr02	1445035	NA	C	A	844.4	NA	0.492063	3.04477	2	0.142857	14	31	1X	128	128	1.93846	3.08035	4.82359	0	1	1	58.0645	60	6	1	1.41586	0.967742	0.948454	0	0	0	0	1206	3757	97	16	3.08035	4.10723	15	1	17	3.64073	14	52	4.10723	45	snp	GT:AD:AO:DP:GQ:QA:QR:RO	0/0/0/0	20,0	0	20	9	0	762	20	0/1	19,14	14	33	99	525	775	19	0/1	13,17	17	30	99	681	510	13	0/0	21,0	0	21	47	0	778	21	0/0	8,0	0	8	8	0	316	8	0/0	16,0	0	16	32	0	616	16	1.9355	0	0	0	0	ambiguous	0	0/0	FALSE	FALSE	FALSE	0.5666666666666667	0.42424242424242425
chr02	1445046	NA	C	A	843.13	NA	0.492063	3.04477	2	0.142857	14	31	1X	130	130	1.8806	3.08035	4.08507	0	1	1	58.1613	59.9293	6	1	1.58989	0.935484	0.939394	0	0	0	0	1212	3861	99	10	11.486	4.78696	21	1	16	3.08035	15	49	3.03223	50	snp	GT:AD:AO:DP:GQ:QA:QR:RO	0/0/0/0	20,0	0	20	9	0	785	20	0/1	19,14	14	33	99	523	757	19	0/1	13,17	17	30	99	689	511	13	0/0	23,0	0	23	53	0	905	23	0/0	8,0	0	8	8	0	301	8	0/0	16,0	0	16	32	0	602	16	1.768	0	0	0	0	ambiguous	0	0/0	FALSE	FALSE	FALSE	0.5666666666666667	0.42424242424242425
chr02	1445261	NA	A	G	987.32	NA	0.492958	3.04088	2	0.142857	14	35	1X	123	123	2.73077	3.56868	3.109	1	1	1	59.6857	60	6	1	2.37539	0.914286	0.965909	0	0	0	0	1399	3467	88	18	3.07234	9.32731	17	1	15	4.56135	20	39	5.47788	49	snp	GT:AD:AO:DP:GQ:QA:QR:RO	0/0/0/0	21,0	0	21	19	0	845	21	0/1	24,18	18	42	99	729	971	24	0/1	12,17	17	29	99	670	465	12	0/0	15,0	0	15	38	0	565	15	0/0	6,0	0	6	0	0	229	6	0/0	10,0	0	10	23	0	392	10	0.314300000000003	0	0	0	0	ambiguous	0	0/0	FALSE	FALSE	FALSE	0.5862068965517241	0.42857142857142855
chr02	1445298	NA	A	C	840.8	NA	0.462687	3.82055	2	0.142857	14	31	1X	132	132	2.06154	3.64073	3.0318	0	1	1	60	60	6	1	1.10933	0.967742	0.940594	0	0	0	0	1222	4022	101	11	8.68415	3.0318	20	1	11	8.68415	20	43	7.84774	58	snp	GT:AD:AO:DP:GQ:QA:QR:RO	0/0/0/0	17,0	0	17	6	0	675	17	0/1	23,17	17	40	99	685	926	23	0/1	13,14	14	27	99	537	533	13	0/0	18,0	0	18	39	0	722	18	0/0	11,0	0	11	18	0	414	11	0/0	19,0	0	19	42	0	752	19	0	0	0	0	0	ambiguous	0	0/0	FALSE	FALSE	FALSE	0.5185185185185185	0.425
chr02	1445304	NA	C	T	870.24	NA	0.470588	3.52123	2	0.142857	14	32	1X	134	134	2.06061	7.3532400000000004	4.37279	0	1	1	60	60	6	1	0.50319	0.96875	0.941176	0	0	0	0	1261	3990	102	13	5.45321	3.09546	19	1	11	9.79615	21	45	6.07591	57	snp	GT:AD:AO:DP:GQ:QA:QR:RO	0/0/0/0	16,0	0	16	4	0	638	16	0/1	22,18	18	40	99	712	863	22	0/1	14,14	14	28	99	549	561	14	0/0	19,0	0	19	42	0	749	19	0/0	11,0	0	11	17	0	390	11	0/0	20,0	0	20	45	0	789	20	0	0	0	0	0	ambiguous	0	0/0	FALSE	FALSE	FALSE	0.5	0.45
chr02	1445322	NA	G	C	1051.29	NA	0.520548	3.27802	2	0.142857	14	38	1X	140	140	2.1791	3.23888	6.07591	1	1	1	60	60	6	1	1.64192	0.947368	0.95098	0	0	0	0	1481	4074	102	16	5.06748	9.90792	22	1	16	5.06748	22	49	3.35092	53	snp	GT:AD:AO:DP:GQ:QA:QR:RO	0/0/0/0	17,0	0	17	1	0	693	17	0/1	20,21	21	41	99	824	793	20	0/1	15,17	17	32	99	657	584	15	0/0	19,0	0	19	53	0	762	19	0/0	13,0	0	13	35	0	529	13	0/0	18,0	0	18	50	0	713	18	0	0	0	0	0	ambiguous	0	0/0	FALSE	FALSE	FALSE	0.53125	0.5121951219512195
chr02	1445346	NA	A	G	1072.39	NA	0.5	3.0103	2	0.142857	14	39	1X	141	141	2.47619	5.73856	11.5259	1	1	1	60	60	6	1	1.7597	0.948718	0.941176	0	0	0	0	1526	4000	102	23	5.73856	9.90792	16	1	18	3.51141	21	51	3.0103	51	snp	GT:AD:AO:DP:GQ:QA:QR:RO	0/0/0/0	18,0	0	18	1	0	712	18	0/1	21,19	19	40	99	767	825	21	0/1	18,20	20	38	99	759	697	18	0/0	16,0	0	16	42	0	621	16	0/0	15,0	0	15	39	0	593	15	0/0	14,0	0	14	36	0	552	14	0	0	0	0	0	ambiguous	0	0/0	FALSE	FALSE	FALSE	0.5263157894736842	0.475
chr02	1445441	NA	T	C	771.04	NA	0.434783	5.55942	2	0.142857	14	30	1X	127	127	2.37931	3.29983	4.10723	0	1	1	58.6667	60	6	1	2.51447	0.933333	0.969072	0	0	0	0	1148	3809	97	10	10.2485	4.82359	20	1	14	3.29983	16	57	9.47994	40	snp	GT:AD:AO:DP:GQ:QA:QR:RO	0/0/0/0	22,0	0	22	12	0	863	22	0/1	20,17	17	37	99	653	780	20	0/1	19,13	13	32	99	495	741	19	0/0	15,0	0	15	30	0	611	15	0/0	12,0	0	12	21	0	471	12	0/0	9,0	0	9	12	0	343	9	1.3333	0	0	0	0	ambiguous	0	0/0	FALSE	FALSE	FALSE	0.40625	0.4594594594594595
chr02	1445447	NA	A	G	822.34	NA	0.416667	7.3532400000000004	2	0.142857	14	30	1X	134	134	2.32258	3.0103	3.34437	0	1	1	59.0667	59.9808	6	1	3.12355	0.933333	0.951923	0	0	0	0	1213	4017	104	10	10.2485	5.09825	20	1	13	4.16842	17	61	9.77527	43	snp	GT:AD:AO:DP:GQ:QA:QR:RO	0/0/0/0	25,0	0	25	18	0	948	25	0/1	24,17	17	41	99	693	925	24	0/1	18,13	13	31	99	520	699	18	0/0	15,0	0	15	32	0	607	15	0/0	13,0	0	13	26	0	496	13	0/0	9,0	0	9	14	0	342	9	0.914100000000005	0	0	0	0	ambiguous	0	0/0	FALSE	FALSE	FALSE	0.41935483870967744	0.4146341463414634
chr02	1445501	NA	G	A	928.61	NA	0.448718	4.79202	2	0.142857	14	35	1X	140	140	2.51613	8.03571	3.19643	0	1	1	59.2286	60	6	1	1.18324	0.885714	0.961905	0	0	0	0	1364	4192	105	16	3.56868	8.98702	19	1	13	8.03571	22	60	7.66346	45	snp	GT:AD:AO:DP:GQ:QA:QR:RO	0/0/0/0	24,0	0	24	10	0	963	24	0/1	28,22	22	50	99	862	1113	28	0/1	15,13	13	28	99	502	615	15	0/0	10,0	0	10	10	0	401	10	0/0	9,0	0	9	7	0	342	9	0/0	19,0	0	19	37	0	758	19	0.7714	0	0	0	0	ambiguous	0	0/0	FALSE	FALSE	FALSE	0.4642857142857143	0.44
chr02	1445609	NA	G	T	1030.14	NA	0.436782	6.03039	2	0.142857	14	38	1X	167	167	2.175	5.06748	5.04711	0	1	1	60	60	6	1	3.87189	0.868421	0.968992	0	0	0	0	1496	4975	129	22	5.06748	5.04711	16	1	20	3.23888	18	68	3.83512	61	snp	GT:AD:AO:DP:GQ:QA:QR:RO	0/0/0/0	28,0	0	28	17	0	1063	28	0/1	31,21	21	52	99	837	1179	31	0/1	18,17	17	35	99	659	730	18	0/0	19,0	0	19	39	0	734	19	0/0	16,0	0	16	30	0	621	16	0/0	17,0	0	17	33	0	648	17	0	0	0	0	0	ambiguous	0	0/0	FALSE	FALSE	FALSE	0.4857142857142857	0.40384615384615385
chr02	1446130	NA	T	C	958.12	NA	0.486486	3.12768	2	0.142857	14	36	1X	142	142	2.17647	3.25157	7.02548	0	1	1	59.6944	60	6	1	1.53083	0.972222	0.95283	0	0	0	0	1382	4215	106	22	6.8707	12.9253	14	1	21	5.18177	15	52	3.09224	54	snp	GT:AD:AO:DP:GQ:QA:QR:RO	0/0/0/0	24,0	0	24	8	0	963	24	0/1	26,18	18	44	99	675	1050	26	0/1	12,18	18	30	99	707	470	12	0/0	14,0	0	14	20	0	556	14	0/0	13,0	0	13	17	0	502	13	0/0	17,0	0	17	29	0	674	17	0.305599999999998	0	0	0	0	ambiguous	0	0/0	FALSE	FALSE	FALSE	0.6	0.4090909090909091
chr02	1446378	NA	T	C	1317.86	NA	0.573171	6.82362	2	0.142857	14	47	1X	140	140	2.82759	6.75262	3.03365	1	1	1	59.4043	60	6	1	2.82252	0.893617	0.935484	0	0	0	0	1842	3611	93	28	6.75262	4.15441	19	1	26	4.16534	21	51	4.90158	42	snp	GT:AD:AO:DP:GQ:QA:QR:RO	0/0/0/0	26,0	0	26	13	0	1024	26	0/1	19,27	27	46	99	1034	698	19	0/1	16,20	20	36	99	808	621	16	0/0	11,0	0	11	13	0	443	11	0/0	12,0	0	12	16	0	456	12	0/0	9,0	0	9	0	0	369	9	0.595700000000001	0	0	0	0	ambiguous	0	0/0	FALSE	FALSE	FALSE	0.5555555555555556	0.5869565217391305
chr02	1446404	NA	A	G	1144.28	NA	0.505747	3.03526	2	0.142857	14	44	1X	154	154	2.59701	7.94546	3.50834	1	1	1.5	59.75	60	6	1	0.731606	0.863636	0.926606	0	0	0	0	1652	4241	109	20	3.79993	3.1896	24	1	23	3.20771	21	57	3.50834	52	snp	GT:AD:AO:DP:GQ:QA:QR:RO	0/0/0/0	30,0	0	30	29	0	1170	30	0/1	23,23	23	46	99	837	879	23	0/1	19,21	21	41	99	815	712	19	0/0	15,0	0	15	37	0	599	15	0/0	11,0	0	11	2	0	434	11	0/0	11,0	0	11	25	0	447	11	0.25	0	0	0	0	ambiguous	0	0/0	FALSE	FALSE	FALSE	0.5121951219512195	0.5
chr02	1446416	NA	A	T	947.35	NA	0.45	4.74748	2	0.142857	14	37	1X	150	150	1.77778	3.5385	3.49071	0	1	1	60	60	6	1	0.0601451	0.864865	0.938053	0	0	0	0	1413	4399	113	14	7.76406	5.3355	23	1	22	5.88603	15	61	4.56684	52	snp	GT:AD:AO:DP:GQ:QA:QR:RO	0/0/0/0	30,0	0	30	20	0	1156	30	0/1	26,20	20	46	99	756	980	26	0/1	18,16	16	34	99	630	712	18	0/0	15,1	1	16	3	27	611	15	0/0	13,0	0	13	22	0	502	13	0/0	11,0	0	11	16	0	438	11	0	0	0	1	0	ambiguous	0	0/0	FALSE	FALSE	FALSE	0.47058823529411764	0.43478260869565216
chr02	1446436	NA	C	A	1094.99	NA	0.506024	3.03646	2	0.142857	14	42	1X	155	155	2.30556	6.31921	3.02952	1	1	1	59.7143	60	6	1	0.265777	0.857143	0.938053	0	0	0	0	1581	4517	113	25	6.31921	7.33403	17	1	26	8.18047	16	58	3.18325	55	snp	GT:AD:AO:DP:GQ:QA:QR:RO	0/0/0/0	33,0	0	33	38	0	1324	33	0/1	23,26	26	49	99	979	898	23	0/1	18,16	16	34	99	602	722	18	0/0	16,0	0	16	45	0	643	16	0/0	10,0	0	10	2	0	410	10	0/0	13,0	0	13	36	0	520	13	0.285699999999999	0	0	0	0	ambiguous	0	0/0	FALSE	FALSE	FALSE	0.47058823529411764	0.5306122448979592
chr02	1446464	NA	T	A	1246.73	NA	0.474227	3.56996	2	0.142857	14	46	1X	172	172	2.58667	7.73089	3.07924	1	1	1	60	60	6	1	0.0633428	0.804348	0.936508	0	0	0	0	1796	4925	126	26	4.70971	4.73369	20	1	26	4.70971	20	62	3.07924	64	snp	GT:AD:AO:DP:GQ:QA:QR:RO	0/0/0/0	35,0	0	35	41	0	1391	35	0/1	31,28	28	59	99	1084	1195	31	0/1	20,18	18	38	99	712	771	20	0/0	16,0	0	16	46	0	634	16	0/0	11,0	0	11	3	0	409	11	0/0	13,0	0	13	37	0	525	13	0	0	0	0	0	ambiguous	0	0/0	FALSE	FALSE	FALSE	0.47368421052631576	0.4745762711864407
chr02	1446580	NA	A	T	1087.48	NA	0.421053	8.15326	2	0.142857	14	40	1X	167	167	2.63889	3.0103	5.07918	0	1	1	61.5	60	6	1	1.44853	0.825	0.952756	0	0	0	0	1599	4983	127	13	13.6505	3.0274	27	1	19	3.22745	21	61	3.43776	66	snp	GT:AD:AO:DP:GQ:QA:QR:RO	0/0/0/0	23,0	0	23	7	0	880	23	0/1	29,22	22	51	99	894	1149	29	0/1	26,18	18	44	99	705	1029	26	0/0	19,0	0	19	36	0	748	19	0/0	14,0	0	14	21	0	557	14	0/0	16,0	0	16	27	0	620	16	1.5	0	0	0	0	ambiguous	0	0/0	FALSE	FALSE	FALSE	0.4090909090909091	0.43137254901960786
chr02	1446635	NA	A	C	1192.4	NA	0.438095	6.50534	2	0.142857	14	46	1X	167	167	3.3871000000000002	3.0103	3.02825	1	1	1	61.0435	60	6	1	2.0817	0.869565	0.942149	0	0	0	0	1767	4702	121	31	15.095	3.88966	15	1	26	4.70971	20	54	6.04318	67	snp	GT:AD:AO:DP:GQ:QA:QR:RO	0/0/0/0	21,0	0	21	1	0	849	21	0/1	27,23	23	50	99	877	1066	27	0/1	32,23	23	55	99	890	1204	32	0/0	18,0	0	18	47	0	689	18	0/0	10,0	0	10	23	0	374	10	0/0	13,0	0	13	32	0	520	13	1.0435	0	0	0	0	ambiguous	0	0/0	FALSE	FALSE	FALSE	0.41818181818181815	0.46
chr02	1446652	NA	T	A	1335.18	NA	0.459459	4.59489	2	0.142857	14	51	1X	179	179	3.26471	4.07475	4.09604	1	1	1	60.4118	60	6	1	2.92458	0.901961	0.9375	0	0	0	0	1945	5073	128	29	5.09662	4.09604	22	1	29	5.09662	22	54	9.79615	74	snp	GT:AD:AO:DP:GQ:QA:QR:RO	0/0/0/0	23,0	0	23	0	0	935	23	0/1	29,25	25	54	99	972	1129	29	0/1	31,26	26	57	99	973	1236	31	0/0	20,0	0	20	50	0	784	20	0/0	12,0	0	12	26	0	465	12	0/0	13,0	0	13	29	0	524	13	0.411799999999999	0	0	0	0	ambiguous	0	0/0	FALSE	FALSE	FALSE	0.45614035087719296	0.46296296296296297
chr02	1446998	NA	A	G	966.25	NA	0.461538	4.01252	2	0.142857	14	36	1X	140	140	2.51613	3.9754	3.34437	1	1	1	60	60	6	1	0.656966	0.833333	0.980769	0	0	0	0	1409	4048	104	22	6.8707	6.01695	14	1	12	11.6962	24	50	3.34437	54	snp	GT:AD:AO:DP:GQ:QA:QR:RO	0/0/0/0	17,0	0	17	2	0	610	17	0/1	29,22	22	51	99	852	1135	29	0/1	13,14	14	27	99	557	512	13	0/0	15,0	0	15	45	0	601	15	0/0	13,0	0	13	39	0	511	13	0/0	17,0	0	17	51	0	679	17	0	0	0	0	0	ambiguous	0	0/0	FALSE	FALSE	FALSE	0.5185185185185185	0.43137254901960786
chr02	1447675	NA	C	T	1040.56	NA	0.465909	3.89863	2	0.142857	14	41	1X	141	141	3.32075	3.48696	3.79203	1	1	1	60	60	6	1	3.41256	0.97561	0.96	0	0	0	0	1531	3864	100	22	3.48696	3.09716	19	1	28	14.9269	13	50	3.0103	50	snp	GT:AD:AO:DP:GQ:QA:QR:RO	0/0/0/0	14,0	0	14	0	0	535	14	0/1	31,30	30	61	99	1126	1205	31	0/1	16,11	11	27	99	405	617	16	0/0	14,0	0	14	33	0	554	14	0/0	15,0	0	15	36	0	584	15	0/0	10,0	0	10	21	0	369	10	0	0	0	0	0	ambiguous	0	0/0	FALSE	FALSE	FALSE	0.4074074074074074	0.4918032786885246
chr02	1447703	NA	C	T	1242.47	NA	0.5	3.0103	2	0.142857	14	47	1X	144	144	3.76	10.8184	3.03269	1	1	1	60	60	6	1	0.589611	0.957447	0.969072	0	0	0	0	1787	3744	97	25	3.42611	3.56996	22	1	30	10.8184	17	48	3.03269	49	snp	GT:AD:AO:DP:GQ:QA:QR:RO	0/0/0/0	12,0	0	12	0	0	466	12	0/1	30,28	28	58	99	1050	1124	30	0/1	17,19	19	36	99	737	665	17	0/0	16,0	0	16	32	0	626	16	0/0	14,0	0	14	26	0	552	14	0/0	8,0	0	8	8	0	311	8	0	0	0	0	0	ambiguous	0	0/0	FALSE	FALSE	FALSE	0.5277777777777778	0.4827586206896552
chr02	1447735	NA	A	G	1154.04	NA	0.477778	3.39634	2	0.142857	14	43	1X	146	146	3.21429	9.12072	3.53736	1	1	1	60	60	6	1	3.12313	0.906977	0.932039	0	0	0	0	1660	4063	103	20	3.46479	3.20004	23	1	24	4.27278	19	49	3.53736	54	snp	GT:AD:AO:DP:GQ:QA:QR:RO	0/0/0/0	14,0	0	14	0	0	566	14	0/1	29,22	22	51	99	834	1151	29	0/1	18,21	21	39	99	826	672	18	0/0	16,0	0	16	37	0	638	16	0/0	14,0	0	14	31	0	556	14	0/0	12,0	0	12	25	0	480	12	0	0	0	0	0	ambiguous	0	0/0	FALSE	FALSE	FALSE	0.5384615384615384	0.43137254901960786
chr02	1447741	NA	C	A	1224.74	NA	0.5	3.0103	2	0.142857	14	46	1X	152	152	3.06667	3.19912	3.09224	1	1	1	60	60	6	1	3.76241	0.913043	0.933962	0	0	0	0	1752	4102	106	26	4.70971	3.0103	20	1	28	7.73089	18	49	4.3213800000000004	57	snp	GT:AD:AO:DP:GQ:QA:QR:RO	0/0/0/0	17,0	0	17	0	0	658	17	0/1	29,25	25	54	99	907	1110	29	0/1	17,21	21	38	99	845	670	17	0/0	16,0	0	16	35	0	623	16	0/0	15,0	0	15	32	0	599	15	0/0	12,0	0	12	23	0	442	12	0	0	0	0	0	ambiguous	0	0/0	FALSE	FALSE	FALSE	0.5526315789473685	0.46296296296296297
chr02	1447940	NA	C	T	1508.89	NA	0.534653	4.06379	2	0.142857	14	54	1X	163	163	3.25806	5.5839	3.1896	1	1	1	60	59.9633	6	1	1.0923	0.962963	0.899083	0	0	0	0	2112	4243	109	28	3.17115	3.03022	26	1	29	3.6537	25	52	3.50834	57	snp	GT:AD:AO:DP:GQ:QA:QR:RO	0/0/0/0	20,0	0	20	0	0	784	20	0/1	29,41	41	70	99	1606	1153	29	0/1	18,13	13	31	99	506	720	18	0/0	15,0	0	15	24	0	585	15	0/0	18,0	0	18	33	0	654	18	0/0	9,0	0	9	6	0	347	9	0.0367000000000033	0	0	0	0	ambiguous	0	0/0	FALSE	FALSE	FALSE	0.41935483870967744	0.5857142857142857
chr02	1448285	NA	C	T	1181.03	NA	0.488372	3.1113	2	0.142857	14	42	1X	138	138	3.30769	3.83753	3.37221	1	1	1	60	60	6	1	3.78585	0.928571	0.916667	0	0	0	0	1677	3686	96	21	3.0103	3.0103	21	1	18	4.87156	24	50	3.37221	46	snp	GT:AD:AO:DP:GQ:QA:QR:RO	0/0/0/0	17,0	0	17	0	0	666	17	0/1	25,29	29	54	99	1148	962	25	0/1	19,13	13	32	99	529	719	19	0/0	12,0	0	12	24	0	436	12	0/0	13,0	0	13	27	0	520	13	0/0	10,0	0	10	18	0	383	10	0	0	0	0	0	ambiguous	0	0/0	FALSE	FALSE	FALSE	0.40625	0.5370370370370371
chr02	1448506	NA	A	T	1209.94	NA	0.494505	3.03416	2	0.142857	14	45	1X	161	161	2.6	3.44459	4.20835	1	1	1	60	60	6	1	2.68665	0.933333	0.965517	0	0	0	0	1724	4545	116	26	5.37479	9.07545	19	1	23	3.05855	22	53	4.88226	63	snp	GT:AD:AO:DP:GQ:QA:QR:RO	0/0/0/0	19,0	0	19	0	0	739	19	0/1	28,32	32	60	99	1221	1080	28	0/1	18,13	13	31	99	503	686	18	0/0	18,0	0	18	46	0	703	18	0/0	10,0	0	10	22	0	410	10	0/0	23,0	0	23	61	0	927	23	0	0	0	0	0	ambiguous	0	0/0	FALSE	FALSE	FALSE	0.41935483870967744	0.5333333333333333
chr02	1448529	NA	A	T	1477.16	NA	0.525253	3.55865	2	0.142857	14	52	1X	172	172	2.71233	3.0103	3.08268	1	1	1	60	60	6	1	4.6015	0.942308	0.958333	0	0	0	0	2061	4740	120	29	4.51363	4.81986	23	1	29	4.51363	23	56	4.16842	64	snp	GT:AD:AO:DP:GQ:QA:QR:RO	0/0/0/0	21,0	0	21	0	0	795	21	0/1	30,34	34	64	99	1361	1191	30	0/1	17,18	18	35	99	700	670	17	0/0	16,0	0	16	33	0	644	16	0/0	12,0	0	12	21	0	488	12	0/0	24,0	0	24	57	0	952	24	0	0	0	0	0	ambiguous	0	0/0	FALSE	FALSE	FALSE	0.5142857142857142	0.53125
chr02	1448782	NA	T	C	1286.78	NA	0.474227	3.56996	2	0.142857	14	46	1X	170	170	2.65753	3.76559	3.0103	1	1	1	58.8913	60	6	1	0.237366	0.913043	0.951613	0	0	0	0	1844	4694	124	28	7.73089	5.53201	18	1	25	3.76559	21	64	3.29049	60	snp	GT:AD:AO:DP:GQ:QA:QR:RO	0/0/0/0	29,0	0	29	33	0	1119	29	0/1	33,30	30	63	99	1192	1190	33	0/1	18,16	16	34	99	652	704	18	0/0	15,0	0	15	42	0	580	15	0/0	11,0	0	11	3	0	405	11	0/0	18,0	0	18	51	0	696	18	1.1087	0	0	0	0	ambiguous	0	0/0	FALSE	FALSE	FALSE	0.47058823529411764	0.47619047619047616
chr02	1450328	NA	A	C	1487.69	NA	0.481818	3.32615	2	0.142857	14	53	1X	198	198	2.5	3.05127	8.41652	1	1	1	59.3019	60	6	1	0.817904	0.849057	0.944828	0	0	0	0	2113	5743	145	26	3.05127	4.82236	27	1	32	7.96781	21	65	6.37983	80	snp	GT:AD:AO:DP:GQ:QA:QR:RO	0/0/0/0	28,0	0	28	2	0	1093	28	0/1	39,34	34	73	99	1360	1547	39	0/1	18,19	19	37	99	753	702	18	0/0	25,0	0	25	71	0	986	25	0/0	13,0	0	13	35	0	525	13	0/0	22,0	0	22	62	0	890	22	0.698099999999997	0	0	0	0	ambiguous	0	0/0	FALSE	FALSE	FALSE	0.5135135135135135	0.4657534246575342
chr02	1450424	NA	T	C	1219.23	NA	0.44	6.13722	2	0.142857	14	44	1X	177	177	2.5974	3.20771	3.15724	0	1	1	59.1591	59.8045	6	1	0.66352	0.863636	0.947368	0	0	0	0	1759	5244	133	20	3.79993	4.33278	24	1	21	3.20771	23	64	3.41847	69	snp	GT:AD:AO:DP:GQ:QA:QR:RO	0/0/0/0	28,0	0	28	10	0	1081	28	0/1	37,31	31	68	99	1246	1433	37	0/1	19,13	13	32	99	513	767	19	0/0	14,0	0	14	17	0	566	14	0/0	10,0	0	10	5	0	393	10	0/0	25,0	0	25	50	0	1004	25	0.645399999999995	0	0	0	0	ambiguous	0	0/0	FALSE	FALSE	FALSE	0.40625	0.45588235294117646
chr02	1451128	NA	T	C	1643.39	NA	0	0	10	0.714286	14	49	1X	95	95	0.532609	5.18177	4.70971	1	1	1	60	59.6087	6	1	1.43923	0.979592	0.782609	0	0	0	0	1904	1807	46	18	10.4997	7.73089	31	1	32	12.9813	17	30	12.2627	16	snp	GT:AD:AO:DP:GQ:QA:QR:RO	1/1/1/1	0,10	10	10	0	388	0	0	0/0	27,0	0	27	99	0	1073	27	0/0	19,0	0	19	81	0	734	19	1/1	0,12	12	12	26	471	0	0	1/1	0,11	11	11	23	410	0	0	1/1	0,16	16	16	38	635	0	0	0.391300000000001	0	0	0	0	unambiguous	0	1/1	FALSE	FALSE	FALSE	0	0
chr02	1451498	NA	G	A	1008.39	NA	0.428571	7.04303	2	0.142857	14	39	1X	150	150	3.08475	5.73856	3.49937	1	1	1	58.6923	60.018	6	1	1.26428	0.923077	0.981982	0	0	0	0	1510	4399	111	19	3.06598	3.96888	20	1	28	19.1015	11	53	3.49937	58	snp	GT:AD:AO:DP:GQ:QA:QR:RO	0/0/0/0	17,0	0	17	1	0	660	17	0/1	27,21	21	48	99	780	1063	27	0/1	25,18	18	43	99	730	996	25	0/0	16,0	0	16	46	0	626	16	0/0	11,0	0	11	31	0	443	11	0/0	15,0	0	15	43	0	611	15	1.3257	0	0	0	0	ambiguous	0	0/0	FALSE	FALSE	FALSE	0.4186046511627907	0.4375
chr02	1451550	NA	G	A	1203.17	NA	0.494624	3.03365	2	0.142857	14	46	1X	161	161	2.73529	18.305	3.18024	1	1	1	59.3913	60	6	1	2.89145	0.869565	0.965217	0	0	0	0	1759	4474	115	24	3.19912	9.82684	22	1	32	18.305	14	53	4.53977	62	snp	GT:AD:AO:DP:GQ:QA:QR:RO	0/0/0/0	20,0	0	20	0	0	770	20	0/1	24,22	22	46	99	848	930	24	0/1	23,24	24	47	99	911	888	23	0/0	19,0	0	19	48	0	758	19	0/0	15,0	0	15	36	0	583	15	0/0	14,0	0	14	33	0	545	14	0.608699999999999	0	0	0	0	ambiguous	0	0/0	FALSE	FALSE	FALSE	0.5106382978723404	0.4782608695652174
chr02	1451561	NA	T	C	1133.44	NA	0.477778	3.39634	2	0.142857	14	43	1X	154	154	2.8125	17.6046	3.18637	1	1	1	60	59.8559	6	1	2.59846	0.837209	0.963964	0	0	0	0	1656	4331	111	21	3.0608	3.02986	22	1	28	11.5447	15	49	6.31642	62	snp	GT:AD:AO:DP:GQ:QA:QR:RO	0/0/0/0	18,0	0	18	0	0	699	18	0/1	23,22	22	45	99	868	894	23	0/1	24,21	21	45	99	788	936	24	0/0	21,0	0	21	56	0	822	21	0/0	15,0	0	15	38	0	593	15	0/0	10,0	0	10	23	0	387	10	0.144100000000002	0	0	0	0	ambiguous	0	0/0	FALSE	FALSE	FALSE	0.4666666666666667	0.4888888888888889
chr02	1451579	NA	A	G	1423.47	NA	0.53125	3.8246000000000002	2	0.142857	14	51	1X	156	156	3.2	5.09662	6.50534	1	1	1	59.4706	60	6	1	1.41776	0.862745	0.952381	0	0	0	0	2004	4057	105	18	12.5903	8.98702	33	1	30	6.45911	21	44	8.98702	61	snp	GT:AD:AO:DP:GQ:QA:QR:RO	0/0/0/0	15,0	0	15	0	0	593	15	0/1	23,28	28	51	99	1084	868	23	0/1	22,23	23	45	99	920	848	22	0/0	18,0	0	18	35	0	716	18	0/0	15,0	0	15	26	0	561	15	0/0	12,0	0	12	17	0	471	12	0.529400000000003	0	0	0	0	ambiguous	0	0/0	FALSE	FALSE	FALSE	0.5111111111111111	0.5490196078431373
chr02	1451597	NA	A	C	1312.79	NA	0.46	4.40004	2	0.142857	14	46	1X	161	161	3.27869	3.19912	3.18637	1	1	2	59.7609	60	6	1	4.10254	0.804348	0.963964	0	0	0	0	1874	4350	111	17	9.80795	6.31642	29	1	27	6.03148	19	44	13.359	67	snp	GT:AD:AO:DP:GQ:QA:QR:RO	0/0/0/0	17,0	0	17	0	0	667	17	0/1	29,25	25	55	99	1013	1118	29	0/1	21,21	21	45	99	861	816	21	0/0	17,0	0	17	40	0	680	17	0/0	14,0	0	14	31	0	553	14	0/0	13,0	0	13	28	0	516	13	0.239100000000001	0	0	0	0	ambiguous	0	0/0	FALSE	FALSE	FALSE	0.4666666666666667	0.45454545454545453
chr02	1451609	NA	A	G	1394.34	NA	0.49	3.09716	2	0.142857	14	49	1X	158	158	3.44828	3.05462	3.50834	1	1	1	59.449	60	6	1	3.59076	0.836735	0.963303	0	0	0	0	1967	4252	109	23	3.40914	13.5489	26	1	25	3.05462	24	40	19.7645	69	snp	GT:AD:AO:DP:GQ:QA:QR:RO	0/0/0/0	18,0	0	18	0	0	704	18	0/1	28,25	25	53	99	1013	1090	28	0/1	23,24	24	47	99	954	873	23	0/0	17,0	0	17	35	0	666	17	0/0	11,0	0	11	17	0	439	11	0/0	12,0	0	12	20	0	480	12	0.551000000000002	0	0	0	0	ambiguous	0	0/0	FALSE	FALSE	FALSE	0.5106382978723404	0.4716981132075472
chr02	1451659	NA	A	C	1308.69	NA	0.494845	3.03269	2	0.142857	14	48	1X	156	156	3.28814	4.6389	5.02092	1	1	1	57.8333	60	6	1	3.78313	0.875	0.981481	0	0	0	0	1872	4163	108	28	5.9056	3.09072	20	1	21	4.6389	27	46	8.15749	62	snp	GT:AD:AO:DP:GQ:QA:QR:RO	0/0/0/0	18,0	0	18	0	0	711	18	0/1	32,26	26	58	99	983	1233	32	0/1	17,22	22	39	99	889	631	17	0/0	17,0	0	17	36	0	666	17	0/0	12,0	0	12	21	0	456	12	0/0	12,0	0	12	21	0	466	12	2.1667	0	0	0	0	ambiguous	0	0/0	FALSE	FALSE	FALSE	0.5641025641025641	0.4482758620689655
chr02	1451674	NA	C	G	1295.14	NA	0.484848	3.20771	2	0.142857	14	48	1X	161	161	3.19355	7.5342	4.56684	1	1	1	57.0208	60	6	1	4.25968	0.854167	0.973451	0	0	0	0	1862	4398	113	25	3.19126	3.95191	23	1	22	3.73412	26	51	5.3355	62	snp	GT:AD:AO:DP:GQ:QA:QR:RO	0/0/0/0	18,0	0	18	0	0	698	18	0/1	33,27	27	60	99	1047	1317	33	0/1	18,21	21	39	99	815	704	18	0/0	18,0	0	18	41	0	683	18	0/0	13,0	0	13	26	0	484	13	0/0	13,0	0	13	26	0	512	13	2.9792	0	0	0	0	ambiguous	0	0/0	FALSE	FALSE	FALSE	0.5384615384615384	0.45
chr02	1451683	NA	A	G	1228.12	NA	0.445545	5.61177	2	0.142857	14	45	1X	164	164	3.20635	5.37479	3.90444	1	1	1	56.6889	60	6	1	3.28866	0.822222	0.966387	0	0	0	0	1783	4629	119	23	3.05855	11.0575	22	1	20	4.21667	25	55	4.48836	64	snp	GT:AD:AO:DP:GQ:QA:QR:RO	0/0/0/0	16,0	0	16	0	0	652	16	0/1	35,27	27	62	99	1067	1391	35	0/1	21,18	18	39	99	716	786	21	0/0	19,0	0	19	50	0	738	19	0/0	14,0	0	14	35	0	538	14	0/0	14,0	0	14	35	0	524	14	3.3111	0	0	0	0	ambiguous	0	0/0	FALSE	FALSE	FALSE	0.46153846153846156	0.43548387096774194
chr02	1454675	NA	T	A	1135.19	NA	0.5	3.0103	2	0.142857	14	41	1X	152	152	2.34286	3.48696	8.66395	1	1	1	60	59.9099	6	1	0.34912	0.902439	0.963964	0	0	0	0	1612	4397	111	17	5.60547	3.18637	24	1	23	4.33437	18	53	3.49937	58	snp	GT:AD:AO:DP:GQ:QA:QR:RO	0/0/0/0	23,0	0	23	2	0	921	23	0/1	19,24	24	43	99	940	758	19	0/1	22,17	17	39	99	672	859	22	0/0	13,0	0	13	36	0	525	13	0/0	11,0	0	11	30	0	438	11	0/0	23,0	0	23	66	0	896	23	0.0900999999999996	0	0	0	0	ambiguous	0	0/0	FALSE	FALSE	FALSE	0.4358974358974359	0.5581395348837209
chr02	1455195	NA	C	T	584.87	NA	0.469388	3.40914	2	0.142857	14	23	1X	121	121	1.36111	5.3706	6.20103	0	1	1	55.5217	59.2959	6	1	4.05345	0.913043	0.938776	0	0	0	0	872	3875	98	9	5.3706	3.80798	14	1	16	10.6577	7	53	4.4284	45	snp	GT:AD:AO:DP:GQ:QA:QR:RO	0/0/0/0	24,0	0	24	27	0	962	24	0/1	18,16	16	34	99	606	730	18	0/1	8,7	7	15	99	266	292	8	0/0	25,0	0	25	72	0	987	25	0/0	16,0	0	16	45	0	625	16	0/0	7,0	0	7	18	0	279	7	3.7742	0	0	0	0	ambiguous	0	0/0	FALSE	FALSE	FALSE	0.4666666666666667	0.47058823529411764
chr02	1457979	NA	C	T	1881.11	NA	0	0	4	0.285714	14	56	1X	118	118	1.80645	3.63072	3.0103	1	1	1	59.8393	60	6	1	1.07309	0.928571	0.951613	0	0	0	0	2172	2433	62	30	3.63072	4.27115	26	1	32	5.49198	24	31	3.0103	31	snp	GT:AD:AO:DP:GQ:QA:QR:RO	0/0/0/0	17,0	0	17	1	0	670	17	1/1	0,36	36	36	99	1415	0	0	1/1	0,20	20	20	87	757	0	0	0/0	20,0	0	20	49	0	755	20	0/0	12,0	0	12	25	0	488	12	0/0	13,0	0	13	28	0	520	13	0.160699999999999	0	0	0	0	unambiguous	0	0/0	FALSE	FALSE	FALSE	1	1
chr02	1479251	NA	T	A	2121.23	NA	0.451807	6.35908	2	0.142857	14	75	1X	252	252	3.86047	11.3777	3.41847	1	1	2	56.7467	60	6	1	0.804159	0.826667	0.93985	0	0	0	0	2940	5305	133	31	7.90335	3.15724	44	1	34	4.429	41	70	3.81032	63	snp	GT:AD:AO:DP:GQ:QA:QR:RO	0/0/0/0	30,0	0	30	0	0	1184	30	0/1	28,40	40	95	99	1578	1136	28	0/1	19,35	35	71	77	1362	736	19	0/0	18,0	0	18	17	0	721	18	0/0	14,0	0	14	5	0	561	14	0/0	24,0	0	24	35	0	967	24	3.2533	0	0	0	0	ambiguous	0	0/0	FALSE	FALSE	FALSE	0.49295774647887325	0.42105263157894735
chr02	1491392	NA	C	A	1798.34	NA	0	0	4	0.285714	14	55	1X	119	119	1.71875	4.94488	9.66043	0	1	1	60	60	6	1	1.66223	0.927273	0.953125	0	0	0	0	2082	2562	64	23	6.20829	6.40323	32	1	30	3.99733	25	36	5.18177	28	snp	GT:AD:AO:DP:GQ:QA:QR:RO	0/0/0/0	25,0	0	25	9	0	1011	25	1/1	0,34	34	34	99	1302	0	0	1/1	0,21	21	21	99	780	0	0	0/0	12,0	0	12	14	0	488	12	0/0	16,0	0	16	26	0	620	16	0/0	11,0	0	11	10	0	443	11	0	0	0	0	0	unambiguous	0	0/0	FALSE	FALSE	FALSE	1	1
chr02	1523051	NA	A	T	904.14	NA	0.425	6.91895	2	0.142857	14	34	1X	150	150	2.28571	7.09778	3.68421	0	1	1	57.2647	59.8534	6	1	4.07492	0.852941	0.956897	0	0	0	0	1336	4574	116	16	3.26577	3.30981	18	1	17	3.0103	17	55	3.68421	61	snp	GT:AD:AO:DP:GQ:QA:QR:RO	0/0/0/0	27,0	0	27	18	0	1054	27	0/1	26,20	20	46	99	771	1035	26	0/1	20,14	14	34	99	565	768	20	0/0	12,0	0	12	20	0	484	12	0/0	13,0	0	13	23	0	520	13	0/0	18,0	0	18	38	0	713	18	2.5887	0	0	0	0	ambiguous	0	0/0	FALSE	FALSE	FALSE	0.4117647058823529	0.43478260869565216
chr02	1621477	NA	A	T	1959.38	NA	0	0	4	0.285714	14	59	1X	124	124	1.81538	11.2913	7.05258	0	1	1	60	60	6	1	0.587333	0.966102	0.953846	0	0	0	0	2276	2517	65	24	7.46366	3.31097	35	1	29	3.0471	30	32	3.04371	33	snp	GT:AD:AO:DP:GQ:QA:QR:RO	0/0/0/0	24,0	0	24	5	0	932	24	1/1	0,35	35	35	99	1385	0	0	1/1	0,24	24	24	99	891	0	0	0/0	16,0	0	16	23	0	609	16	0/0	11,0	0	11	8	0	443	11	0/0	14,0	0	14	17	0	533	14	0	0	0	0	0	unambiguous	0	0/0	FALSE	FALSE	FALSE	1	1
chr02	1693885	NA	T	A	1020.72	NA	0.4625	3.98746	2	0.142857	14	37	1X	180	180	1.6	7.76406	4.24029	0	1	1	60	59.979	6	1	2.90638	0.891892	0.937063	0	0	0	0	1469	5699	143	18	3.06899	3.75437	19	1	26	16.2152	11	80	7.3988	63	snp	GT:AD:AO:DP:GQ:QA:QR:RO	0/0/0/0	19,0	0	19	13	0	779	19	0/1	21,16	16	37	99	647	840	21	0/1	22,21	21	43	99	822	872	22	0/0	27,0	0	27	70	0	1086	27	0/0	15,0	0	15	34	0	570	15	0/0	39,0	0	39	99	0	1552	39	0.0210000000000008	0	0	0	0	ambiguous	0	0/0	FALSE	FALSE	FALSE	0.4883720930232558	0.43243243243243246
chr02	1694021	NA	A	C	1200.43	NA	0.505747	3.03526	2	0.142857	14	44	1X	174	174	2	4.78696	5.41562	1	1	1	60	60	6	1	3.36448	0.863636	0.953846	0	0	0	0	1686	5095	130	18	6.16881	9.69175	26	1	21	3.20771	23	66	3.07711	64	snp	GT:AD:AO:DP:GQ:QA:QR:RO	0/0/0/0	11,0	0	11	0	0	447	11	0/1	23,21	21	44	99	793	883	23	0/1	20,23	23	43	99	893	735	20	0/0	29,0	0	29	86	0	1158	29	0/0	15,0	0	15	44	0	594	15	0/0	32,0	0	32	95	0	1278	32	0	0	0	0	0	ambiguous	0	0/0	FALSE	FALSE	FALSE	0.5348837209302325	0.4772727272727273
chr02	1694147	NA	C	T	1378.23	NA	0.551724	5.03202	2	0.142857	14	48	1X	173	173	2.02326	5.9056	3.86152	1	1	1	59.8958	59.92	6	1	2.97061	0.9375	0.944	0	0	0	0	1893	4850	125	26	3.73412	5.11229	22	1	20	5.9056	28	51	12.2	74	snp	GT:AD:AO:DP:GQ:QA:QR:RO	0/0/0/0	12,0	0	12	0	0	469	12	0/1	23,24	24	47	99	950	868	23	0/1	16,24	24	40	99	943	621	16	0/0	35,0	0	35	97	0	1373	35	0/0	9,0	0	9	19	0	339	9	0/0	30,0	0	30	82	0	1180	30	0.0242000000000004	0	0	0	0	ambiguous	0	0/0	FALSE	FALSE	FALSE	0.6	0.5106382978723404
chr02	1694181	NA	T	C	1168.26	NA	0.577465	6.71098	2	0.142857	14	41	1X	156	156	1.67059	5.60547	4.53977	1	1	1	59.878	60	6	1	3.16558	1	0.965217	0	0	0	0	1597	4491	115	19	3.48696	3.02918	22	1	19	3.48696	22	46	12.9991	69	snp	GT:AD:AO:DP:GQ:QA:QR:RO	0/0/0/0	12,0	0	12	0	0	456	12	0/1	18,25	25	43	99	1000	702	18	0/1	12,16	16	28	99	597	444	12	0/0	34,0	0	34	99	0	1338	34	0/0	11,0	0	11	30	0	419	11	0/0	28,0	0	28	81	0	1132	28	0.122	0	0	0	0	ambiguous	0	0/0	FALSE	FALSE	FALSE	0.5714285714285714	0.5813953488372093
chr02	1694200	NA	A	G	1153.23	NA	0.575342	6.60959	2	0.142857	14	42	1X	159	159	1.69767	8.18047	4.51363	1	1	1	59.881	60	6	1	3.39702	0.97619	0.974359	0	0	0	0	1593	4482	117	21	3.0103	3.02886	21	1	17	6.31921	25	46	14.61	71	snp	GT:AD:AO:DP:GQ:QA:QR:RO	0/0/0/0	12,0	0	12	0	0	432	12	0/1	18,23	23	41	99	890	730	18	0/1	13,19	19	32	99	703	490	13	0/0	32,0	0	32	93	0	1209	32	0/0	12,0	0	12	32	0	451	12	0/0	30,0	0	30	86	0	1170	30	0.119	0	0	0	0	ambiguous	0	0/0	FALSE	FALSE	FALSE	0.59375	0.5609756097560976
chr02	1698177	NA	G	A	1278.65	NA	0.488889	3.10681	2	0.142857	14	44	1X	208	208	1.52542	3.20771	3.22215	0	1	1	59.9773	59.9573	6	1	7.36132	0.954545	0.939024	0	0	0	0	1779	6386	164	19	4.78696	7.30028	25	1	20	3.79993	24	77	4.33437	87	snp	GT:AD:AO:DP:GQ:QA:QR:RO	0/0/0/0	38,0	0	38	32	0	1509	38	0/1	26,26	26	52	99	1049	1009	26	0/1	20,18	18	38	99	730	774	20	0/0	29,0	0	29	72	0	1110	29	0/0	17,0	0	17	36	0	656	17	0/0	34,0	0	34	87	0	1328	34	0.0200000000000031	0	0	0	0	ambiguous	0	0/0	FALSE	FALSE	FALSE	0.47368421052631576	0.5
chr02	1698203	NA	C	T	1208.67	NA	0.478261	3.38795	2	0.142857	14	44	1X	210	210	1.55932	3.0103	5.57421	0	1	1	60	59.9578	6	1	7.82302	0.977273	0.933735	0	0	0	0	1719	6477	166	14	15.6443	4.89399	30	1	20	3.79993	24	77	4.89399	89	snp	GT:AD:AO:DP:GQ:QA:QR:RO	0/0/0/0	39,0	0	39	34	0	1541	39	0/1	28,28	28	56	99	1074	1063	28	0/1	20,16	16	36	99	645	787	20	0/0	29,0	0	29	73	0	1142	29	0/0	17,0	0	17	36	0	671	17	0/0	33,0	0	33	85	0	1273	33	0.0422000000000011	0	0	0	0	ambiguous	0	0/0	FALSE	FALSE	FALSE	0.4444444444444444	0.5
chr02	1699643	NA	T	A	1105.62	NA	0.396226	12.9253	3	0.214286	14	43	1X	148	148	2.05172	7.10075	7.66346	0	1	1	59.4419	60	6	1	2.41272	0.883721	0.92381	0	0	0	0	1656	4013	105	17	7.10075	5.51266	26	1	19	4.27278	24	57	4.68544	48	snp	GT:AD:AO:DP:GQ:QA:QR:RO	0/0/0/0	17,0	0	17	13	0	648	17	0/1	26,22	22	48	99	867	1013	26	0/1	21,18	18	39	99	687	782	21	0/1	17,2	2	19	46	82	663	17	0/0	12,1	1	13	11	20	451	12	0/0	12,0	0	12	28	0	456	12	0.558100000000003	0	0	2	1	ambiguous	0	0/0	FALSE	TRUE	FALSE	0.46153846153846156	0.4583333333333333
chr02	1699651	NA	G	T	1014.34	NA	0.430233	6.64625	2	0.142857	14	37	1X	148	148	2.77419	3.06899	12.5648	1	1	1.5	60	59.7545	6	1	0.252681	0.837838	0.936364	0	0	0	0	1481	4389	110	14	7.76406	6.87947	23	1	16	4.47751	21	64	9.40627	46	snp	GT:AD:AO:DP:GQ:QA:QR:RO	0/0/0/0	18,0	0	18	2	0	715	18	0/1	29,20	20	50	99	793	1177	29	0/1	19,17	17	36	99	688	766	19	0/0	19,0	0	19	59	0	754	19	0/0	12,0	0	12	38	0	470	12	0/0	13,0	0	13	41	0	507	13	0.2455	0	0	0	0	ambiguous	0	0/0	FALSE	FALSE	FALSE	0.4722222222222222	0.4
chr02	1700013	NA	T	A	1009.18	NA	0.447059	5.07959	2	0.142857	14	38	1X	141	141	3.03571	3.9246	5.56125	1	1	1	57.1579	59.4466	6	1	2.93968	0.868421	0.961165	0	0	0	0	1469	4074	103	18	3.23888	6.5732	20	1	17	3.9246	21	49	3.53736	54	snp	GT:AD:AO:DP:GQ:QA:QR:RO	0/0/0/0	10,0	0	10	0	0	397	10	0/1	29,20	20	49	99	775	1131	29	0/1	18,18	18	36	99	694	700	18	0/0	15,0	0	15	41	0	607	15	0/0	16,0	0	16	44	0	628	16	0/0	15,0	0	15	41	0	611	15	2.2887	0	0	0	0	ambiguous	0	0/0	FALSE	FALSE	FALSE	0.5	0.40816326530612246
chr02	1700034	NA	T	C	1031.58	NA	0.433333	6.48466	2	0.142857	14	39	1X	142	142	3.46154	5.73856	3.20004	1	1	1	58.1538	59.4466	6	1	3.05746	0.871795	0.902913	0	0	0	0	1514	4080	103	17	4.40227	3.03138	22	1	16	5.73856	23	53	3.20004	50	snp	GT:AD:AO:DP:GQ:QA:QR:RO	0/0/0/0	11,0	0	11	0	0	425	11	0/1	30,20	20	50	99	785	1187	30	0/1	21,19	19	40	99	729	829	21	0/0	13,0	0	13	33	0	525	13	0/0	13,0	0	13	33	0	515	13	0/0	15,0	0	15	39	0	599	15	1.2928	0	0	0	0	ambiguous	0	0/0	FALSE	FALSE	FALSE	0.475	0.4
chr02	1700113	NA	C	T	972.35	NA	0.440476	5.59539	2	0.142857	14	37	1X	143	143	2.84746	7.76406	3.0103	1	1	1	59.7568	60	6	1	1.75145	0.945946	0.915094	0	0	0	0	1429	4137	106	21	4.47751	5.05886	16	1	22	5.88603	15	57	4.3213800000000004	49	snp	GT:AD:AO:DP:GQ:QA:QR:RO	0/0/0/0	14,0	0	14	1	0	542	14	0/1	29,22	22	51	99	849	1142	29	0/1	18,15	15	33	99	580	708	18	0/0	13,0	0	13	38	0	491	13	0/0	18,0	0	18	53	0	688	18	0/0	14,0	0	14	41	0	566	14	0.243200000000002	0	0	0	0	ambiguous	0	0/0	FALSE	FALSE	FALSE	0.45454545454545453	0.43137254901960786
chr02	1700130	NA	G	A	973.09	NA	0.433735	6.17594	2	0.142857	14	36	1X	145	145	2.67742	3.25157	4.62396	1	1	1	59.75	60	6	1	0.509591	0.944444	0.917431	0	0	0	0	1424	4281	109	23	9.04217	3.03022	13	1	20	3.9754	16	57	3.50834	52	snp	GT:AD:AO:DP:GQ:QA:QR:RO	0/0/0/0	16,0	0	16	2	0	616	16	0/1	29,22	22	51	99	890	1127	29	0/1	18,14	14	32	99	534	691	18	0/0	14,0	0	14	44	0	570	14	0/0	18,0	0	18	56	0	721	18	0/0	14,0	0	14	44	0	556	14	0.25	0	0	0	0	ambiguous	0	0/0	FALSE	FALSE	FALSE	0.4375	0.43137254901960786
chr02	1700739	NA	A	G	1186.7	NA	0.505882	3.03585	2	0.142857	14	43	1X	156	156	2.39437	3.46479	3.02952	1	1	1	59.0698	60	6	1	0.698345	0.930233	0.964602	0	0	0	0	1694	4330	113	26	7.10075	5.3355	17	1	27	9.12072	16	68	13.1759	45	snp	GT:AD:AO:DP:GQ:QA:QR:RO	0/0/0/0	24,0	0	24	2	0	950	24	0/1	24,27	27	51	99	1077	881	24	0/1	18,16	16	34	99	617	680	18	0/0	18,0	0	18	49	0	722	18	0/0	10,0	0	10	25	0	356	10	0/0	19,0	0	19	52	0	741	19	0.930199999999999	0	0	0	0	ambiguous	0	0/0	FALSE	FALSE	FALSE	0.47058823529411764	0.5294117647058824
chr02	1700760	NA	G	C	1018.81	NA	0.5	3.0103	2	0.142857	14	38	1X	152	152	2	11.239	3.31507	0	1	1	58.4737	60	6	1	1.44309	0.947368	0.947368	0	0	0	0	1483	4463	114	27	17.6392	5.75321	11	1	22	5.06748	16	68	12.2295	46	snp	GT:AD:AO:DP:GQ:QA:QR:RO	0/0/0/0	27,0	0	27	11	0	1058	27	0/1	20,25	25	45	99	985	799	20	0/1	18,13	13	31	99	498	694	18	0/0	19,0	0	19	35	0	743	19	0/0	10,0	0	10	8	0	379	10	0/0	20,0	0	20	38	0	790	20	1.5263	0	0	0	0	ambiguous	0	0/0	FALSE	FALSE	FALSE	0.41935483870967744	0.5555555555555556
chr02	1700788	NA	C	G	631.04	NA	0.409836	7.31765	2	0.142857	14	25	1X	132	132	1.71831	7.26639	4.00471	0	1	1	57.68	60	6	1	5.41191	1	0.943925	0	0	0	0	959	4105	107	15	5.18177	3.03059	10	1	16	7.26639	9	58	4.65412	49	snp	GT:AD:AO:DP:GQ:QA:QR:RO	0/0/0/0	28,0	0	28	31	0	1062	28	0/1	20,14	14	34	99	542	771	20	0/1	16,11	11	27	99	417	605	16	0/0	17,0	0	17	48	0	661	17	0/0	9,0	0	9	24	0	338	9	0/0	17,0	0	17	48	0	668	17	2.32	0	0	0	0	ambiguous	0	0/0	FALSE	FALSE	FALSE	0.4074074074074074	0.4117647058823529
chr02	1700849	NA	C	T	1039.66	NA	0.506494	3.0385	2	0.142857	14	39	1X	152	152	2.05333	4.40227	13.1759	0	1	1	55.4615	60	6	1	1.2112	0.897436	0.938053	0	0	0	0	1513	4371	113	27	15.538	3.18325	12	1	15	7.52028	24	54	3.49071	59	snp	GT:AD:AO:DP:GQ:QA:QR:RO	0/0/0/0	25,0	0	25	7	0	985	25	0/1	21,23	23	44	99	897	777	21	0/1	17,16	16	33	99	616	667	17	0/0	21,0	0	21	39	0	826	21	0/0	12,0	0	12	12	0	456	12	0/0	17,0	0	17	27	0	660	17	4.5385	0	0	0	0	ambiguous	0	0/0	FALSE	FALSE	FALSE	0.48484848484848486	0.5227272727272727
chr02	1700867	NA	T	A	1114.9	NA	0.488095	3.1137	2	0.142857	14	41	1X	151	151	2.50746	7.30028	5.85295	1	1	1	54.6829	59.9273	6	1	2.20079	0.926829	0.927273	0	0	0	0	1618	4116	110	28	14.9269	6.87947	13	1	19	3.48696	22	47	8.06391	63	snp	GT:AD:AO:DP:GQ:QA:QR:RO	0/0/0/0	21,0	0	21	21	0	821	21	0/1	25,26	26	51	99	1032	906	25	0/1	18,15	15	33	99	586	670	18	0/0	23,0	0	23	64	0	860	23	0/0	7,0	0	7	0	0	251	7	0/0	16,0	0	16	43	0	608	16	5.24440000000001	0	0	0	0	ambiguous	0	0/0	FALSE	FALSE	FALSE	0.45454545454545453	0.5098039215686274
chr02	1701057	NA	G	A	1336.5	NA	0.49	3.09716	2	0.142857	14	49	1X	170	170	2.85714	4.11819	6.04318	1	1	1	60	60	6	1	1.89623	0.897959	0.950413	0	0	0	0	1892	4682	121	29	6.59988	4.46393	20	1	21	5.18177	28	73	14.2266	48	snp	GT:AD:AO:DP:GQ:QA:QR:RO	0/0/0/0	11,0	0	11	0	0	434	11	0/1	34,30	30	64	99	1154	1338	34	0/1	17,19	19	36	99	738	674	17	0/0	28,0	0	28	74	0	1074	28	0/0	11,0	0	11	23	0	396	11	0/0	20,0	0	20	50	0	766	20	0	0	0	0	0	ambiguous	0	0/0	FALSE	FALSE	FALSE	0.5277777777777778	0.46875
chr02	1701126	NA	A	G	1267.61	NA	0.45283	5.05886	2	0.142857	14	48	1X	181	181	2.82667	4.6389	3.02663	1	1	1	60	60	6	1	4.13856	0.875	0.924812	0	0	0	0	1832	5212	133	24	3.0103	11.6472	24	1	19	7.5342	29	65	3.15724	68	snp	GT:AD:AO:DP:GQ:QA:QR:RO	0/0/0/0	13,0	0	13	0	0	488	13	0/1	37,32	32	69	99	1229	1439	37	0/1	21,16	16	37	99	603	839	21	0/0	22,0	0	22	61	0	867	22	0/0	11,0	0	11	28	0	447	11	0/0	29,0	0	29	83	0	1132	29	0	0	0	0	0	ambiguous	0	0/0	FALSE	FALSE	FALSE	0.43243243243243246	0.463768115942029
chr02	1701223	NA	T	G	1433.82	NA	0.554348	5.3706	2	0.142857	14	51	1X	173	173	2.2716	6.45911	4.7902	1	1	1	60	60	6	1	1.82164	0.862745	0.97541	0	0	0	0	1974	4818	122	26	3.05288	4.14943	25	1	26	3.05288	25	63	3.29508	59	snp	GT:AD:AO:DP:GQ:QA:QR:RO	0/0/0/0	12,0	0	12	0	0	474	12	0/1	27,30	30	57	99	1152	1039	27	0/1	14,21	21	35	99	822	552	14	0/0	23,0	0	23	57	0	912	23	0/0	13,0	0	13	27	0	521	13	0/0	33,0	0	33	87	0	1320	33	0	0	0	0	0	ambiguous	0	0/0	FALSE	FALSE	FALSE	0.6	0.5263157894736842
chr02	1701645	NA	G	A	922.31	NA	0.435897	5.79424	2	0.142857	14	34	1X	152	152	2.10811	9.39698	4.18805	0	1	1	60	60.0847	6	1	3.09822	0.941176	0.966102	0	0	0	0	1348	4434	118	13	7.09778	4.18805	21	1	17	3.0103	17	56	3.67278	62	snp	GT:AD:AO:DP:GQ:QA:QR:RO	0/0/0/0	23,0	0	23	14	0	872	23	0/1	28,22	22	50	99	864	1038	28	0/1	16,12	12	28	99	484	607	16	0/0	16,0	0	16	33	0	555	16	0/0	22,0	0	22	51	0	855	22	0/0	13,0	0	13	24	0	507	13	0.084699999999998	0	0	0	0	ambiguous	0	0/0	FALSE	FALSE	FALSE	0.42857142857142855	0.44
chr02	1701708	NA	T	G	1070.12	NA	0.46988	3.66436	2	0.142857	14	39	1X	145	145	2.67742	3.51141	3.0103	1	1	1	59.8462	60	6	1	0.54861	0.871795	0.962264	0	0	0	0	1543	4058	106	20	3.06598	5.96022	19	1	25	9.74743	14	56	3.74778	50	snp	GT:AD:AO:DP:GQ:QA:QR:RO	0/0/0/0	21,0	0	21	2	0	826	21	0/1	25,19	19	44	99	771	938	25	0/1	19,20	20	39	99	772	703	19	0/0	13,0	0	13	36	0	487	13	0/0	18,0	0	18	51	0	702	18	0/0	10,0	0	10	27	0	402	10	0.153799999999997	0	0	0	0	ambiguous	0	0/0	FALSE	FALSE	FALSE	0.5128205128205128	0.4318181818181818
chr02	1701844	NA	T	A	1054.98	NA	0.412371	9.47994	2	0.142857	14	40	1X	169	169	2.69444	3.22745	3.02713	0	1	1	60	60	6	1	1.93733	0.875	0.945736	0	0	0	0	1560	5027	129	22	3.87889	15.2816	18	1	23	4.96463	17	59	5.04711	70	snp	GT:AD:AO:DP:GQ:QA:QR:RO	0/0/0/0	25,0	0	25	11	0	995	25	0/1	31,22	22	53	99	884	1238	31	0/1	26,18	18	44	99	676	1013	26	0/0	22,0	0	22	46	0	861	22	0/0	15,0	0	15	24	0	569	15	0/0	10,0	0	10	9	0	351	10	0	0	0	0	0	ambiguous	0	0/0	FALSE	FALSE	FALSE	0.4090909090909091	0.41509433962264153
chr02	1701904	NA	C	T	1159.22	NA	0.447917	5.27225	2	0.142857	14	43	1X	165	165	2.78261	5.48477	4.14943	1	1	1	60	60	6	1	2.66073	0.953488	0.967213	0	0	0	0	1674	4875	122	23	3.46479	3.0815	20	1	23	3.46479	20	53	7.56683	69	snp	GT:AD:AO:DP:GQ:QA:QR:RO	0/0/0/0	21,0	0	21	23	0	840	21	0/1	31,24	24	55	99	948	1250	31	0/1	22,19	19	41	99	726	886	22	0/0	29,0	0	29	84	0	1132	29	0/0	13,0	0	13	36	0	525	13	0/0	6,0	0	6	0	0	242	6	0	0	0	0	0	ambiguous	0	0/0	FALSE	FALSE	FALSE	0.4634146341463415	0.43636363636363634
chr02	1702679	NA	T	G	1175.06	NA	0.44	6.13722	2	0.142857	14	44	1X	168	168	2.94118	4.78696	8.68415	1	1	1	59.8409	60	6	1	1.00973	0.931818	0.91129	0	0	0	0	1720	4882	124	21	3.20771	3.64073	23	1	16	10.1169	28	70	7.49334	54	snp	GT:AD:AO:DP:GQ:QA:QR:RO	0/0/0/0	21,0	0	21	1	0	804	21	0/1	40,27	27	67	99	1054	1606	40	0/1	16,17	17	33	99	666	620	16	0/0	17,0	0	17	49	0	693	17	0/0	15,0	0	15	43	0	561	15	0/0	15,0	0	15	43	0	598	15	0.159100000000002	0	0	0	0	ambiguous	0	0/0	FALSE	FALSE	FALSE	0.5151515151515151	0.40298507462686567
chr02	1702709	NA	G	A	1115.41	NA	0.4375	6.26751	2	0.142857	14	42	1X	160	160	3	3.21711	7.72129	1	1	1	59.5952	60	6	1	0.523868	0.97619	0.923729	0	0	0	0	1642	4607	118	22	3.21711	3.0103	20	1	14	13.1438	28	64	4.85053	54	snp	GT:AD:AO:DP:GQ:QA:QR:RO	0/0/0/0	23,0	0	23	27	0	886	23	0/1	39,26	26	65	99	1008	1502	39	0/1	15,16	16	31	99	634	595	15	0/0	18,0	0	18	53	0	717	18	0/0	9,0	0	9	2	0	346	9	0/0	14,0	0	14	41	0	561	14	0.404800000000002	0	0	0	0	ambiguous	0	0/0	FALSE	FALSE	FALSE	0.5161290322580645	0.4
chr02	1703343	NA	T	A	1339.27	NA	0.480392	3.35092	2	0.142857	14	49	1X	173	173	2.87324	3.05462	3.08035	1	1	1	60	60	6	1	2.74937	0.877551	0.895161	0	0	0	0	1909	4737	124	25	3.05462	3.0103	24	1	23	3.40914	26	55	6.44263	69	snp	GT:AD:AO:DP:GQ:QA:QR:RO	0/0/0/0	22,0	0	22	0	0	858	22	0/1	28,29	29	57	99	1137	1089	28	0/1	25,20	20	45	99	772	921	25	0/0	20,0	0	20	51	0	765	20	0/0	15,0	0	15	36	0	575	15	0/0	14,0	0	14	33	0	529	14	0	0	0	0	0	ambiguous	0	0/0	FALSE	FALSE	FALSE	0.4444444444444444	0.5087719298245614
chr02	1703358	NA	A	G	1313.1	NA	0.494845	3.03269	2	0.142857	14	48	1X	170	170	2.65753	3.19126	4.7902	1	1	1	60	60	6	1	2.23025	0.916667	0.893443	0	0	0	0	1866	4694	122	26	3.73412	3.0815	22	1	21	4.6389	27	54	6.49889	68	snp	GT:AD:AO:DP:GQ:QA:QR:RO	0/0/0/0	23,0	0	23	0	0	884	23	0/1	25,29	29	54	99	1131	977	25	0/1	24,19	19	43	99	735	890	24	0/0	19,0	0	19	48	0	737	19	0/0	16,0	0	16	39	0	630	16	0/0	15,0	0	15	36	0	576	15	0	0	0	0	0	ambiguous	0	0/0	FALSE	FALSE	FALSE	0.4418604651162791	0.5370370370370371
chr02	1703376	NA	T	G	1418.69	NA	0.477064	3.50834	2	0.142857	14	52	1X	174	174	3.35385	7.18621	4.7902	1	1	1	60	60	6	1	3.96675	0.923077	0.893443	0	0	0	0	2030	4787	122	31	7.18621	5.57335	21	1	26	3.0103	26	61	3.0103	61	snp	GT:AD:AO:DP:GQ:QA:QR:RO	0/0/0/0	18,0	0	18	0	0	716	18	0/1	31,31	31	62	99	1206	1226	31	0/1	26,21	21	47	99	824	987	26	0/0	17,0	0	17	37	0	676	17	0/0	14,0	0	14	28	0	561	14	0/0	16,0	0	16	34	0	621	16	0	0	0	0	0	ambiguous	0	0/0	FALSE	FALSE	FALSE	0.44680851063829785	0.5
chr02	1703385	NA	T	G	1389.42	NA	0.471698	3.74778	2	0.142857	14	50	1X	169	169	3.36508	4.57376	14.4151	1	1	1	60	60	6	1	4.25618	0.9	0.907563	0	0	0	0	1983	4739	119	30	7.3532400000000004	3.46649	20	1	26	3.18402	24	61	3.17453	58	snp	GT:AD:AO:DP:GQ:QA:QR:RO	0/0/0/0	18,0	0	18	0	0	734	18	0/1	32,31	31	63	99	1222	1250	32	0/1	24,19	19	43	99	761	936	24	0/0	16,0	0	16	35	0	638	16	0/0	15,0	0	15	32	0	615	15	0/0	14,0	0	14	29	0	566	14	0	0	0	0	0	ambiguous	0	0/0	FALSE	FALSE	FALSE	0.4418604651162791	0.49206349206349204
chr02	1703439	NA	C	A	1199.54	NA	0.429907	7.57648	2	0.142857	14	46	1X	178	178	3.01408	6.03148	10.9724	1	1	1	59.8696	60	6	1	0.549206	0.913043	0.909091	0	0	0	0	1767	5177	132	24	3.19912	4.65535	22	1	25	3.76559	21	78	12.4858	54	snp	GT:AD:AO:DP:GQ:QA:QR:RO	0/0/0/0	23,0	0	23	2	0	909	23	0/1	37,30	30	67	99	1149	1464	37	0/1	24,16	16	40	99	618	943	24	0/0	19,0	0	19	56	0	749	19	0/0	14,0	0	14	41	0	552	14	0/0	15,0	0	15	44	0	560	15	0.130400000000002	0	0	0	0	ambiguous	0	0/0	FALSE	FALSE	FALSE	0.4	0.44776119402985076
chr02	1703566	NA	A	T	926.89	NA	0.409091	9.32731	2	0.142857	14	36	1X	161	161	2.41096	3.0103	7.49334	0	1	1.5	55.8333	59.9194	6	1	1.37094	0.944444	0.951613	0	0	0	0	1392	4871	124	15	5.18177	4.76149	21	1	15	5.18177	21	53	8.68415	71	snp	GT:AD:AO:DP:GQ:QA:QR:RO	0/0/0/0	18,0	0	18	7	0	696	18	0/1	33,22	22	55	99	831	1282	33	0/1	18,14	14	33	99	561	693	18	0/0	23,0	0	23	54	0	931	23	0/0	13,0	0	13	24	0	511	13	0/0	19,0	0	19	42	0	758	19	4.0861	0	0	0	0	ambiguous	0	0/0	FALSE	FALSE	FALSE	0.42424242424242425	0.4
chr02	1703736	NA	T	G	1109.87	NA	0.455556	4.55446	2	0.142857	14	41	1X	156	156	2.72727	5.60547	3.93554	1	1	1	58.8537	60	6	1	2.01485	0.95122	0.913043	0	0	0	0	1621	4517	115	26	9.41879	14.8118	15	1	27	11.961	14	52	5.29507	63	snp	GT:AD:AO:DP:GQ:QA:QR:RO	0/0/0/0	16,0	0	16	1	0	635	16	0/1	28,24	24	52	99	954	1108	28	0/1	21,17	17	38	99	667	820	21	0/0	17,0	0	17	48	0	671	17	0/0	20,0	0	20	57	0	773	20	0/0	13,0	0	13	36	0	510	13	1.1463	0	0	0	0	ambiguous	0	0/0	FALSE	FALSE	FALSE	0.4473684210526316	0.46153846153846156
chr02	1703750	NA	G	T	1034.02	NA	0.45977	4.23331	2	0.142857	14	40	1X	158	158	2.4507	16.9077	3.67278	1	1	1	58.15	60	6	1	1.06067	0.95	0.915254	0	0	0	0	1538	4671	118	22	3.87889	3.0103	18	1	28	16.9077	12	49	10.3712	69	snp	GT:AD:AO:DP:GQ:QA:QR:RO	0/0/0/0	17,0	0	17	1	0	684	17	0/1	24,22	22	46	99	847	952	24	0/1	23,18	18	41	99	691	889	23	0/0	17,0	0	17	51	0	671	17	0/0	23,0	0	23	69	0	914	23	0/0	14,0	0	14	42	0	561	14	1.85	0	0	0	0	ambiguous	0	0/0	FALSE	FALSE	FALSE	0.43902439024390244	0.4782608695652174
chr02	1703756	NA	A	G	1029.77	NA	0.453488	4.62628	2	0.142857	14	39	1X	156	156	2.45714	9.74743	5.25601	1	1	1	58.1282	60	6	1	0.454531	0.974359	0.923077	0	0	0	0	1520	4523	117	19	3.06598	3.02886	20	1	27	15.538	12	50	8.37402	67	snp	GT:AD:AO:DP:GQ:QA:QR:RO	0/0/0/0	18,0	0	18	2	0	711	18	0/1	27,21	21	48	99	821	1042	27	0/1	20,18	18	38	99	699	780	20	0/0	17,0	0	17	53	0	660	17	0/0	20,0	0	20	62	0	760	20	0/0	15,0	0	15	47	0	570	15	1.8718	0	0	0	0	ambiguous	0	0/0	FALSE	FALSE	FALSE	0.47368421052631576	0.4375
chr02	1703769	NA	T	C	1209.28	NA	0.5	3.0103	2	0.142857	14	45	1X	154	154	2.8125	3.05855	3.98647	1	1	1	57.8667	60	6	1	3.93056	0.977778	0.917431	0	0	0	0	1732	4222	109	20	4.21667	4.62396	25	1	29	11.1654	16	47	7.4927	62	snp	GT:AD:AO:DP:GQ:QA:QR:RO	0/0/0/0	16,0	0	16	0	0	617	16	0/1	24,24	24	48	99	927	950	24	0/1	21,21	21	42	99	805	793	21	0/0	16,0	0	16	37	0	592	16	0/0	18,0	0	18	43	0	712	18	0/0	14,0	0	14	31	0	558	14	2.1333	0	0	0	0	ambiguous	0	0/0	FALSE	FALSE	FALSE	0.5	0.5
chr02	1703834	NA	A	G	1285.32	NA	0.465347	4.06379	2	0.142857	14	47	1X	163	163	3.25806	5.27418	3.30981	1	1	1	57.1702	59.9397	6	1	2.63454	0.957447	0.939655	0	0	0	0	1859	4472	116	19	6.75262	3.30981	28	1	25	3.42611	22	50	7.80251	66	snp	GT:AD:AO:DP:GQ:QA:QR:RO	0/0/0/0	22,0	0	22	0	0	848	22	0/1	28,27	27	55	99	1063	1040	28	0/1	26,20	20	46	99	796	1000	26	0/0	11,0	0	11	23	0	419	11	0/0	16,0	0	16	38	0	640	16	0/0	13,0	0	13	29	0	525	13	2.7695	0	0	0	0	ambiguous	0	0/0	FALSE	FALSE	FALSE	0.43478260869565216	0.4909090909090909
chr02	1703885	NA	T	C	1425.95	NA	0.480769	3.34437	2	0.142857	14	50	1X	163	163	3.52542	3.18402	3.95191	1	1	1	58.7	59.9735	6	1	4.11196	0.94	0.911504	0	0	0	0	2023	4378	113	23	3.70517	3.18325	27	1	27	3.70517	23	52	4.56684	61	snp	GT:AD:AO:DP:GQ:QA:QR:RO	0/0/0/0	22,0	0	22	0	0	846	22	0/1	28,31	31	59	99	1253	1054	28	0/1	26,19	19	45	99	770	1017	26	0/0	12,0	0	12	21	0	472	12	0/0	13,0	0	13	24	0	524	13	0/0	12,0	0	12	21	0	465	12	1.2735	0	0	0	0	ambiguous	0	0/0	FALSE	FALSE	FALSE	0.4222222222222222	0.5254237288135594
chr02	1703975	NA	T	C	1735.74	NA	0.530435	3.93554	2	0.142857	14	61	1X	167	167	4.42308	3.33068	5.05886	1	1	1	59.9344	60	6	1	2.17468	0.967213	0.990566	0	0	0	0	2413	4132	106	28	3.90025	3.0103	33	1	35	5.89373	26	63	11.2045	43	snp	GT:AD:AO:DP:GQ:QA:QR:RO	0/0/0/0	13,0	0	13	0	0	515	13	0/1	28,35	35	63	99	1392	1075	28	0/1	26,26	26	52	99	1021	990	26	0/0	15,0	0	15	35	0	602	15	0/0	9,0	0	9	17	0	356	9	0/0	15,0	0	15	35	0	594	15	0.0656000000000034	0	0	0	0	ambiguous	0	0/0	FALSE	FALSE	FALSE	0.5	0.5555555555555556
chr02	1704011	NA	G	C	1626.31	NA	0.508621	3.08518	2	0.142857	14	59	1X	173	173	4.07018	3.0471	12.2295	2	1	1	59.9322	60	6	1	0.929605	0.949153	0.982456	0	0	0	0	2294	4523	114	36	9.23028	4.22937	23	1	30	3.0471	29	71	17.9439	43	snp	GT:AD:AO:DP:GQ:QA:QR:RO	0/0/0/0	18,0	0	18	1	0	718	18	0/1	34,33	33	67	99	1303	1363	34	0/1	23,26	26	49	99	991	880	23	0/0	15,0	0	15	42	0	611	15	0/0	7,0	0	7	1	0	275	7	0/0	17,0	0	17	48	0	676	17	0.0677999999999983	0	0	0	0	ambiguous	0	0/0	FALSE	FALSE	FALSE	0.5306122448979592	0.4925373134328358
chr02	1704054	NA	C	A	1598.19	NA	0.518182	3.32615	2	0.142857	14	57	1X	173	173	3.49206	6.09608	10.4981	1	1	1	60	59.7328	6	1	2.97587	0.947368	0.974138	0	0	0	0	2247	4569	116	32	4.877	3.0103	25	1	28	3.0484	29	66	7.80251	50	snp	GT:AD:AO:DP:GQ:QA:QR:RO	0/0/0/0	21,0	0	21	0	0	845	21	0/1	33,34	34	67	99	1320	1292	33	0/1	20,23	23	43	99	927	758	20	0/0	16,0	0	16	25	0	629	16	0/0	12,0	0	12	13	0	475	12	0/0	14,0	0	14	19	0	570	14	0.267200000000003	0	0	0	0	ambiguous	0	0/0	FALSE	FALSE	FALSE	0.5348837209302325	0.5074626865671642
chr02	1704091	NA	T	C	1604.99	NA	0.509091	3.08926	2	0.142857	14	56	1X	183	183	3.0137	3.0103	3.16418	1	1	1	60	59.4567	6	1	3.61882	0.928571	0.96063	0	0	0	0	2247	5028	127	26	3.63072	5.8999	30	1	26	3.63072	30	63	3.0274	64	snp	GT:AD:AO:DP:GQ:QA:QR:RO	0/0/0/0	25,0	0	25	0	0	1021	25	0/1	34,34	34	68	99	1386	1324	34	0/1	20,22	22	42	99	861	776	20	0/0	19,0	0	19	40	0	757	19	0/0	11,0	0	11	16	0	438	11	0/0	18,0	0	18	37	0	712	18	0.543300000000002	0	0	0	0	ambiguous	0	0/0	FALSE	FALSE	FALSE	0.5238095238095238	0.5
chr02	1704167	NA	A	G	1675.17	NA	0.504132	3.02825	2	0.142857	14	61	1X	193	193	3.36111	3.33068	3.27351	1	1	1	59.7541	59.5606	6	1	2.22439	0.934426	0.909091	0	0	0	0	2369	5161	132	27	4.7546	5.37918	34	1	28	3.90025	33	64	3.27351	68	snp	GT:AD:AO:DP:GQ:QA:QR:RO	0/0/0/0	25,0	0	25	10	0	980	25	0/1	30,40	40	70	99	1586	1174	30	0/1	30,21	21	51	99	783	1135	30	0/0	17,0	0	17	30	0	675	17	0/0	10,0	0	10	0	0	401	10	0/0	20,0	0	20	39	0	796	20	0.1935	0	0	0	0	ambiguous	0	0/0	FALSE	FALSE	FALSE	0.4117647058823529	0.5714285714285714
chr02	1705043	NA	T	C	1251.3	NA	0.46	4.40004	2	0.142857	14	46	1X	166	166	3.0303	9.80795	6.55704	1	1	1	59	60	6	1	1.97171	0.891304	0.958333	0	0	0	0	1815	4630	120	27	6.03148	3.66174	19	1	24	3.19912	22	64	4.16842	56	snp	GT:AD:AO:DP:GQ:QA:QR:RO	0/0/0/0	24,0	0	24	23	0	935	24	0/1	36,24	24	60	99	959	1356	36	0/1	18,22	22	40	99	856	704	18	0/0	16,0	0	16	41	0	613	16	0/0	17,0	0	17	44	0	662	17	0/0	9,0	0	9	1	0	360	9	1	0	0	0	0	ambiguous	0	0/0	FALSE	FALSE	FALSE	0.55	0.4
chr02	1705415	NA	T	C	1175.73	NA	0.425743	7.84774	2	0.142857	14	43	1X	169	169	2.97059	3.0608	3.28604	0	1	1	59.0698	60	6	1	1.29585	0.953488	0.968254	0	0	0	0	1720	4909	126	24	4.27278	7.42218	19	1	18	5.48477	25	58	4.73369	68	snp	GT:AD:AO:DP:GQ:QA:QR:RO	0/0/0/0	27,0	0	27	7	0	1040	27	0/1	42,28	28	70	99	1125	1629	42	0/1	16,15	15	31	99	595	626	16	0/0	15,0	0	15	19	0	597	15	0/0	14,0	0	14	16	0	561	14	0/0	12,0	0	12	10	0	456	12	0.930199999999999	0	0	0	0	ambiguous	0	0/0	FALSE	FALSE	FALSE	0.4838709677419355	0.4
chr02	1707954	NA	G	T	1488.8	NA	0.514851	3.2038	2	0.142857	14	52	1X	170	170	2.92754	4.51363	13.61	1	1	1	59.7115	59.4831	6	1	3.18004	0.942308	0.932203	0	0	0	0	2075	4628	118	26	3.0103	3.30474	26	1	25	3.17734	27	56	3.67278	62	snp	GT:AD:AO:DP:GQ:QA:QR:RO	0/0/0/0	17,0	0	17	0	0	689	17	0/1	25,34	34	59	99	1349	990	25	0/1	24,18	18	42	99	726	933	24	0/0	14,0	0	14	26	0	547	14	0/0	14,0	0	14	26	0	534	14	0/0	24,0	0	24	56	0	935	24	0.228400000000001	0	0	0	0	ambiguous	0	0/0	FALSE	FALSE	FALSE	0.42857142857142855	0.576271186440678
chr02	1707964	NA	A	G	1470.95	NA	0.482143	3.32051	3	0.214286	14	54	1X	164	164	2.15385	5.5839	4.2737	1	1	1	59.3704	59.8273	6	1	0.447799	0.944444	0.927273	0	0	0	0	2074	4289	110	25	3.6537	4.2737	29	1	24	4.45795	30	52	3.72096	58	snp	GT:AD:AO:DP:GQ:QA:QR:RO	0/0/0/0	16,0	0	16	2	0	652	16	0/1	22,33	33	55	99	1234	851	22	0/1	25,19	19	44	99	762	1013	25	0/1	11,2	2	13	53	78	410	11	0/0	14,0	0	14	42	0	507	14	0/0	22,0	0	22	66	0	856	22	0.456900000000005	0	0	2	0	ambiguous	0	0/0	FALSE	TRUE	FALSE	0.4318181818181818	0.6
chr02	1707971	NA	A	G	1407.93	NA	0.46789	3.98647	3	0.214286	14	52	1X	159	159	2.24138	4.51363	3.19295	0	1	1	59.2308	60	6	1	0.129316	0.942308	0.934579	0	0	0	0	2030	4183	107	29	4.51363	8.8753	23	1	22	5.68288	30	53	3.03059	54	snp	GT:AD:AO:DP:GQ:QA:QR:RO	0/0/0/0	16,0	0	16	4	0	627	16	0/1	24,32	32	56	99	1231	936	24	0/1	23,18	18	41	99	721	904	23	0/1	11,1	1	12	48	37	421	11	0/0	13,0	0	13	23	0	497	13	0/0	20,1	1	21	11	41	798	20	0.769199999999998	0	1	1	0	ambiguous	0.047619047619047616	0/0	FALSE	TRUE	FALSE	0.43902439024390244	0.5714285714285714
chr02	1708034	NA	A	G	1030.17	NA	0.475	3.44459	2	0.142857	14	38	1X	141	141	2.62295	3.23888	4.04333	1	1	1	58.7105	60	6	1	1.55491	0.947368	0.912621	0	0	0	0	1493	4050	103	26	14.2105	4.71796	12	1	18	3.23888	20	54	3.53736	49	snp	GT:AD:AO:DP:GQ:QA:QR:RO	0/0/0/0	17,0	0	17	1	0	680	17	0/1	20,22	22	42	99	872	775	20	0/1	22,16	16	38	99	621	857	22	0/0	15,0	0	15	41	0	584	15	0/0	12,0	0	12	32	0	469	12	0/0	17,0	0	17	47	0	685	17	1.2895	0	0	0	0	ambiguous	0	0/0	FALSE	FALSE	FALSE	0.42105263157894735	0.5238095238095238
chr02	1708957	NA	A	G	1313.04	NA	0.528736	3.63429	2	0.142857	14	48	1X	140	140	2.54348	3.73412	3.10471	2	1	1	59.5833	60	6	1	2.44801	0.875	0.956522	0	0	0	0	1895	3513	92	20	5.9056	3.10471	28	1	30	9.52472	18	50	4.52089	42	snp	GT:AD:AO:DP:GQ:QA:QR:RO	0/0/0/0	18,0	0	18	19	0	707	18	0/1	29,29	29	58	99	1124	1084	29	0/1	12,17	17	29	99	689	467	12	0/0	15,1	1	16	0	41	565	15	0/0	5,0	0	5	11	0	173	5	0/0	13,1	1	14	0	41	517	13	0.416699999999999	0	1	1	0	ambiguous	0.07142857142857142	0/0	FALSE	FALSE	FALSE	0.5862068965517241	0.5
chr02	1708966	NA	T	A	1143.79	NA	0.434343	6.71716	3	0.214286	14	44	1X	137	137	2.47826	4.78696	8.26386	1	1	1	59.5909	60	6	1	2.57281	0.886364	0.935484	0	0	0	0	1702	3481	93	15	12.6832	3.03365	29	1	28	10.1169	16	52	5.83555	41	snp	GT:AD:AO:DP:GQ:QA:QR:RO	0/0/0/0	18,0	0	18	23	0	695	18	0/1	29,27	27	56	99	1027	1088	29	0/1	15,15	15	30	99	593	570	15	0/0	14,1	1	15	0	41	520	14	0/0	5,0	0	5	16	0	155	5	0/1	12,1	1	13	14	41	453	12	0.409100000000002	0	1	1	0	ambiguous	0.07692307692307693	0/0	TRUE	FALSE	FALSE	0.5	0.48214285714285715
chr02	1709094	NA	T	G	888.8	NA	0.460526	4.03889	2	0.142857	14	35	1X	131	131	2.76364	8.03571	5.27225	1	1	1	58.7714	59.0938	6	1	1.6793	0.971429	0.958333	0	0	0	0	1309	3729	96	19	3.56868	4.45795	16	1	15	4.56135	20	41	7.44372	55	snp	GT:AD:AO:DP:GQ:QA:QR:RO	0/0/0/0	19,0	0	19	21	0	731	19	0/1	33,24	24	57	99	922	1275	33	0/1	8,11	11	19	99	387	310	8	0/0	17,0	0	17	48	0	684	17	0/0	6,0	0	6	1	0	233	6	0/0	13,0	0	13	36	0	496	13	0.322400000000002	0	0	0	0	ambiguous	0	0/0	FALSE	FALSE	FALSE	0.5789473684210527	0.42105263157894735
chr02	1709780	NA	G	A	878.42	NA	0.439024	5.65844	2	0.142857	14	36	1X	137	137	2.98182	5.18177	7.84774	0	1	1	58.1944	59.5545	6	1	0.232728	0.888889	0.990099	0	0	0	0	1322	3981	101	17	3.25157	4.75178	19	1	22	6.8707	14	50	3.0318	51	snp	GT:AD:AO:DP:GQ:QA:QR:RO	0/0/0/0	21,0	0	21	5	0	820	21	0/1	28,22	22	50	99	803	1100	28	0/1	18,14	14	32	99	519	689	18	0/0	13,0	0	13	18	0	520	13	0/0	12,0	0	12	15	0	483	12	0/0	9,0	0	9	6	0	369	9	1.3601	0	0	0	0	ambiguous	0	0/0	FALSE	FALSE	FALSE	0.4375	0.44
chr02	1712136	NA	G	A	978.36	NA	0.418605	7.95924	2	0.142857	14	36	1X	181	181	1.81053	5.18177	8.41652	0	1	1	56.75	59.4828	6	1	7.51341	0.916667	0.944828	0	0	0	0	1432	5747	145	19	3.25157	12.3701	17	1	18	3.0103	18	73	3.02528	72	snp	GT:AD:AO:DP:GQ:QA:QR:RO	0/0/0/0	33,0	0	33	33	0	1323	33	0/1	29,22	22	51	99	894	1137	29	0/1	21,14	14	35	99	538	823	21	0/0	20,0	0	20	52	0	803	20	0/0	19,0	0	19	49	0	757	19	0/0	23,0	0	23	61	0	904	23	2.7328	0	0	0	0	ambiguous	0	0/0	FALSE	FALSE	FALSE	0.4	0.43137254901960786
chr02	1712184	NA	T	C	1035.61	NA	0.457831	4.29225	2	0.142857	14	38	1X	173	173	1.84444	8.7247	4.95658	0	1	1	55.8421	59.6	6	1	4.10628	0.947368	0.955556	0	0	0	0	1509	5299	135	22	5.06748	4.31318	16	1	24	8.7247	14	74	5.72866	61	snp	GT:AD:AO:DP:GQ:QA:QR:RO	0/0/0/0	27,0	0	27	18	0	1077	27	0/1	25,24	24	49	99	967	975	25	0/1	20,14	14	34	99	542	778	20	0/0	21,0	0	21	47	0	831	21	0/0	18,0	0	18	38	0	699	18	0/0	24,0	0	24	56	0	939	24	3.7579	0	0	0	0	ambiguous	0	0/0	FALSE	FALSE	FALSE	0.4117647058823529	0.4897959183673469
chr02	1712326	NA	G	A	1077.6	NA	0.47619	3.42391	2	0.142857	14	40	1X	177	177	1.80645	8.43898	3.15295	0	1	1	55	58.3139	6	1	4.33242	1	0.948905	0	0	0	0	1580	5349	137	12	16.9077	6.57659	28	1	25	8.43898	15	81	12.9167	56	snp	GT:AD:AO:DP:GQ:QA:QR:RO	0/0/0/0	30,0	0	30	19	0	1195	30	0/1	24,24	24	48	99	936	942	24	0/1	20,16	16	36	99	644	739	20	0/0	25,0	0	25	57	0	992	25	0/0	19,0	0	19	39	0	734	19	0/0	19,0	0	19	39	0	747	19	3.3139	0	0	0	0	ambiguous	0	0/0	FALSE	FALSE	FALSE	0.4444444444444444	0.5
chr02	1712790	NA	A	G	1086.65	NA	0.418367	8.68272	2	0.142857	14	41	1X	165	165	2.92537	3.48696	14.8483	1	1	1	59.4878	59.8468	6	1	0.944064	0.926829	0.951613	0	0	0	0	1615	4804	124	29	18.3165	3.08035	12	1	22	3.48696	19	58	4.13106	66	snp	GT:AD:AO:DP:GQ:QA:QR:RO	0/0/0/0	17,0	0	17	1	0	644	17	0/1	38,26	26	64	99	1049	1468	38	0/1	19,15	15	34	99	566	741	19	0/0	20,0	0	20	62	0	779	20	0/0	13,0	0	13	41	0	520	13	0/0	17,0	0	17	53	0	652	17	0.359000000000002	0	0	0	0	ambiguous	0	0/0	FALSE	FALSE	FALSE	0.4411764705882353	0.40625
chr02	1731350	NA	A	G	857.08	NA	0.417722	7.6556	2	0.142857	14	33	1X	142	142	2.50794	10.9724	3.98647	0	1	1	59.1212	60	6	1	1.28217	0.939394	0.93578	0	0	0	0	1285	4213	109	12	8.34028	3.1896	21	1	17	3.0761	16	50	4.62396	59	snp	GT:AD:AO:DP:GQ:QA:QR:RO	0/0/0/0	18,0	0	18	7	0	707	18	0/1	28,19	19	47	99	757	1073	28	0/1	18,14	14	32	99	528	703	18	0/0	17,0	0	17	35	0	667	17	0/0	15,0	0	15	29	0	566	15	0/0	13,0	0	13	23	0	497	13	0.878799999999998	0	0	0	0	ambiguous	0	0/0	FALSE	FALSE	FALSE	0.4375	0.40425531914893614
chr02	1731383	NA	G	A	960.78	NA	0.409091	9.32731	2	0.142857	14	36	1X	145	145	3.08772	5.18177	4.62396	1	1	1	59.1944	60	6	1	1.66032	0.944444	0.944954	0	0	0	0	1422	4234	109	15	5.18177	3.03022	21	1	20	3.9754	16	47	7.4927	62	snp	GT:AD:AO:DP:GQ:QA:QR:RO	0/0/0/0	12,0	0	12	1	0	484	12	0/1	30,21	21	51	99	823	1208	30	0/1	22,15	15	37	99	599	838	22	0/0	20,0	0	20	61	0	765	20	0/0	13,0	0	13	40	0	480	13	0/0	12,0	0	12	37	0	459	12	0.805599999999998	0	0	0	0	ambiguous	0	0/0	FALSE	FALSE	FALSE	0.40540540540540543	0.4117647058823529
chr02	1731401	NA	G	C	983.43	NA	0.422222	7.73928	2	0.142857	14	38	1X	145	145	3.27273	3.23888	3.51765	1	1	1	59.6316	60	6	1	2.35759	0.921053	0.943925	0	0	0	0	1453	4130	107	20	3.23888	5.46589	18	1	20	3.23888	18	48	5.46589	59	snp	GT:AD:AO:DP:GQ:QA:QR:RO	0/0/0/0	13,0	0	13	0	0	521	13	0/1	34,23	23	57	99	880	1306	34	0/1	18,15	15	33	99	573	693	18	0/0	16,0	0	16	45	0	626	16	0/0	13,0	0	13	36	0	492	13	0/0	13,0	0	13	36	0	492	13	0.368400000000001	0	0	0	0	ambiguous	0	0/0	FALSE	FALSE	FALSE	0.45454545454545453	0.40350877192982454
chr02	1731410	NA	C	T	1105.24	NA	0.460674	4.20583	2	0.142857	14	41	1X	150	150	2.91803	4.33437	3.50834	1	1	1	59.6585	60	6	1	1.96155	0.878049	0.93578	0	0	0	0	1597	4303	109	23	4.33437	3.50834	18	1	22	3.48696	19	53	3.1896	56	snp	GT:AD:AO:DP:GQ:QA:QR:RO	0/0/0/0	18,0	0	18	1	0	703	18	0/1	32,22	22	54	99	868	1273	32	0/1	16,19	19	35	99	729	639	16	0/0	15,0	0	15	40	0	606	15	0/0	14,0	0	14	37	0	543	14	0/0	14,0	0	14	37	0	539	14	0.341500000000003	0	0	0	0	ambiguous	0	0/0	FALSE	FALSE	FALSE	0.5428571428571428	0.4074074074074074
chr02	1731730	NA	G	A	1123.96	NA	0.43617	6.33681	2	0.142857	14	41	1X	148	148	3.48148	7.30028	3.19295	1	1	1	59.5366	60	6	1	2.42326	0.804878	0.934579	0	0	0	0	1644	4188	107	26	9.41879	3.03059	15	1	21	3.06326	20	64	11.96	43	snp	GT:AD:AO:DP:GQ:QA:QR:RO	0/0/0/0	17,0	0	17	0	0	658	17	0/1	29,24	24	53	99	955	1116	29	0/1	24,17	17	41	99	689	926	24	0/0	11,0	0	11	27	0	443	11	0/0	9,0	0	9	21	0	365	9	0/0	17,0	0	17	45	0	680	17	0.4634	0	0	0	0	ambiguous	0	0/0	FALSE	FALSE	FALSE	0.4146341463414634	0.4528301886792453
chr02	1731739	NA	C	A	938.62	NA	0.423529	7.3277	2	0.142857	14	36	1X	140	140	3.09091	3.9754	3.76196	1	1	1	59.4722	60	6	1	1.23233	0.805556	0.942308	0	0	0	0	1397	4036	104	23	9.04217	3.09382	13	1	21	5.18177	15	64	15.0369	40	snp	GT:AD:AO:DP:GQ:QA:QR:RO	0/0/0/0	15,0	0	15	1	0	584	15	0/1	27,21	21	48	99	801	1033	27	0/1	22,15	15	37	99	596	843	22	0/0	12,0	0	12	35	0	475	12	0/0	9,0	0	9	26	0	352	9	0/0	19,0	0	19	56	0	749	19	0.527799999999999	0	0	0	0	ambiguous	0	0/0	FALSE	FALSE	FALSE	0.40540540540540543	0.4375
chr02	1733225	NA	C	T	935.51	NA	0.421687	7.43173	2	0.142857	14	35	1X	149	149	2.51515	3.07234	3.08649	0	1	1	57.9143	60	6	1	2.63239	0.857143	0.929825	0	0	0	0	1399	4435	114	10	16.9698	6.74371	25	1	21	6.05036	14	58	3.08649	56	snp	GT:AD:AO:DP:GQ:QA:QR:RO	0/0/0/0	24,0	0	24	12	0	917	24	0/1	30,22	22	52	99	881	1166	30	0/1	18,13	13	31	99	518	703	18	0/0	15,0	0	15	27	0	583	15	0/0	10,0	0	10	12	0	390	10	0/0	17,0	0	17	33	0	676	17	2.0857	0	0	0	0	ambiguous	0	0/0	FALSE	FALSE	FALSE	0.41935483870967744	0.4230769230769231
chr02	1733257	NA	T	A	969.38	NA	0.467532	3.71532	2	0.142857	14	36	1X	146	146	2.23188	3.9754	3.08926	0	1	1	57.9444	59.9455	6	1	2.45424	0.888889	0.918182	0	0	0	0	1406	4281	110	21	5.18177	4.2737	15	1	21	5.18177	15	51	4.2737	59	snp	GT:AD:AO:DP:GQ:QA:QR:RO	0/0/0/0	26,0	0	26	11	0	1014	26	0/1	23,21	21	44	99	826	880	23	0/1	18,15	15	33	99	580	689	18	0/0	14,0	0	14	21	0	566	14	0/0	15,0	0	15	24	0	574	15	0/0	14,0	0	14	21	0	558	14	2.0011	0	0	0	0	ambiguous	0	0/0	FALSE	FALSE	FALSE	0.45454545454545453	0.4772727272727273
chr02	1733510	NA	T	A	1051.37	NA	0.436782	6.03039	2	0.142857	14	38	1X	152	152	2.67692	3.9246	15.8868	1	1	1	59.7105	60	6	1	1.46083	0.842105	0.947368	0	0	0	0	1521	4319	114	15	6.66752	3.08649	23	1	18	3.23888	20	46	12.2295	68	snp	GT:AD:AO:DP:GQ:QA:QR:RO	0/0/0/0	14,0	0	14	1	0	516	14	0/1	23,20	20	43	99	800	904	23	0/1	26,18	18	44	99	721	987	26	0/0	16,0	0	16	49	0	626	16	0/0	10,0	0	10	31	0	374	10	0/0	25,0	0	25	76	0	912	25	0.289499999999997	0	0	0	0	ambiguous	0	0/0	FALSE	FALSE	FALSE	0.4090909090909091	0.46511627906976744
chr02	1733568	NA	G	A	1254.25	NA	0.473684	3.58174	2	0.142857	14	45	1X	163	163	2.79412	3.44459	3.0103	1	1	1	60	60	6	1	2.43341	0.888889	0.949153	0	0	0	0	1785	4693	118	23	3.05855	8.97265	22	1	25	4.21667	20	51	7.72129	67	snp	GT:AD:AO:DP:GQ:QA:QR:RO	0/0/0/0	20,0	0	20	18	0	794	20	0/1	29,24	24	53	99	958	1167	29	0/1	21,21	21	42	99	827	812	21	0/0	16,0	0	16	41	0	648	16	0/0	8,0	0	8	0	0	310	8	0/0	24,0	0	24	65	0	962	24	0	0	0	0	0	ambiguous	0	0/0	FALSE	FALSE	FALSE	0.5	0.4528301886792453
chr02	1733581	NA	G	A	1174.09	NA	0.477778	3.39634	2	0.142857	14	43	1X	154	154	2.8125	3.0608	3.49937	1	1	1	60	60	6	1	2.92471	0.906977	0.936937	0	0	0	0	1674	4373	111	22	3.0608	3.49937	21	1	22	3.0608	21	50	5.3774	61	snp	GT:AD:AO:DP:GQ:QA:QR:RO	0/0/0/0	19,0	0	19	16	0	732	19	0/1	26,24	24	50	99	940	1054	26	0/1	21,19	19	40	99	734	835	21	0/0	16,0	0	16	41	0	639	16	0/0	7,0	0	7	0	0	260	7	0/0	22,0	0	22	59	0	853	22	0	0	0	0	0	ambiguous	0	0/0	FALSE	FALSE	FALSE	0.475	0.48
chr02	1733639	NA	A	C	1042.06	NA	0.493671	3.03779	2	0.142857	14	39	1X	143	143	2.46875	12.42	3.76196	1	1	1	58.5128	60	6	1	1.298	0.871795	0.942308	0	0	0	0	1513	4041	104	17	4.40227	3.76196	22	1	14	9.74743	25	48	4.34659	56	snp	GT:AD:AO:DP:GQ:QA:QR:RO	0/0/0/0	19,0	0	19	1	0	731	19	0/1	25,21	21	46	99	841	994	25	0/1	15,18	18	33	99	672	581	15	0/0	18,0	0	18	50	0	685	18	0/0	12,0	0	12	32	0	475	12	0/0	15,0	0	15	41	0	575	15	1.4872	0	0	0	0	ambiguous	0	0/0	FALSE	FALSE	FALSE	0.5454545454545454	0.45652173913043476
chr02	1734023	NA	G	C	988.89	NA	0.438202	5.96253	2	0.142857	14	39	1X	146	146	3.12281	3.06598	3.03059	1	1	1	59.7179	60.0935	6	1	1.61233	0.897436	0.981308	0	0	0	0	1466	3974	107	15	7.52028	3.19295	24	1	21	3.51141	18	57	4.00471	50	snp	GT:AD:AO:DP:GQ:QA:QR:RO	0/0/0/0	17,0	0	17	1	0	638	17	0/1	29,22	22	51	99	848	1074	29	0/1	21,17	17	38	99	618	778	21	0/0	17,0	0	17	48	0	614	17	0/0	10,0	0	10	26	0	379	10	0/0	13,0	0	13	36	0	491	13	0.375599999999999	0	0	0	0	ambiguous	0	0/0	FALSE	FALSE	FALSE	0.4473684210526316	0.43137254901960786
chr02	1734034	NA	T	C	1043.78	NA	0.419355	8.26386	2	0.142857	14	39	1X	157	157	2.90625	5.73856	3.67278	1	1	1	60	60.0847	6	1	0.655202	0.897436	0.983051	0	0	0	0	1534	4496	118	18	3.51141	3.67278	21	1	20	3.06598	19	64	4.85053	54	snp	GT:AD:AO:DP:GQ:QA:QR:RO	0/0/0/0	17,0	0	17	2	0	666	17	0/1	32,22	22	54	99	877	1175	32	0/1	22,17	17	39	99	657	803	22	0/0	20,0	0	20	62	0	816	20	0/0	11,0	0	11	35	0	429	11	0/0	16,0	0	16	50	0	607	16	0.084699999999998	0	0	0	0	ambiguous	0	0/0	FALSE	FALSE	FALSE	0.4358974358974359	0.4074074074074074
chr02	1734106	NA	C	G	1027.49	NA	0.410526	9.61615	2	0.142857	14	39	1X	162	162	2.83582	3.06598	5.14646	0	1	1	60	60	6	1	0.930583	0.897436	0.95935	0	0	0	0	1523	4812	123	21	3.51141	8.11238	18	1	16	5.73856	23	57	4.44029	66	snp	GT:AD:AO:DP:GQ:QA:QR:RO	0/0/0/0	21,0	0	21	6	0	853	21	0/1	31,21	21	52	99	820	1250	31	0/1	25,18	18	43	99	703	930	25	0/0	17,0	0	17	31	0	656	17	0/0	12,0	0	12	16	0	469	12	0/0	17,0	0	17	31	0	654	17	0	0	0	0	0	ambiguous	0	0/0	FALSE	FALSE	FALSE	0.4186046511627907	0.40384615384615385
chr02	1734117	NA	C	T	1080.45	NA	0.450549	4.94315	2	0.142857	14	41	1X	157	157	2.75758	5.60547	3.18024	1	1	1	60	60	6	1	0.576438	0.853659	0.956522	0	0	0	0	1580	4505	115	24	5.60547	3.48236	17	1	18	4.33437	23	52	5.29507	63	snp	GT:AD:AO:DP:GQ:QA:QR:RO	0/0/0/0	21,0	0	21	2	0	857	21	0/1	26,21	21	47	99	831	982	26	0/1	24,20	20	44	99	749	937	24	0/0	15,0	0	15	43	0	591	15	0/0	12,0	0	12	34	0	479	12	0/0	17,0	0	18	49	0	659	17	0	0	0	0	0	ambiguous	0	0/0	FALSE	FALSE	FALSE	0.45454545454545453	0.44680851063829785
chr02	1734763	NA	G	T	1053.65	NA	0.481481	3.25157	2	0.142857	14	39	1X	144	144	2.57143	7.52028	4.68544	1	1	1	58.3077	60	6	1	3.22476	0.820513	0.980952	0	0	0	0	1522	4109	105	13	12.42	3.52732	26	1	23	5.73856	16	50	3.52732	55	snp	GT:AD:AO:DP:GQ:QA:QR:RO	0/0/0/0	12,0	0	12	0	0	456	12	0/1	24,24	24	48	99	928	963	24	0/1	18,15	15	33	99	594	687	18	0/0	22,0	0	22	61	0	845	22	0/0	13,0	0	13	34	0	515	13	0/0	16,0	0	16	43	0	643	16	1.6923	0	0	0	0	ambiguous	0	0/0	FALSE	FALSE	FALSE	0.45454545454545453	0.5
chr02	1734786	NA	A	G	1126.43	NA	0.518072	3.24576	2	0.142857	14	43	1X	144	144	2.72131	5.48477	7.84774	1	1	1	59.1395	60	6	1	2.52705	0.790698	0.960396	0	0	0	0	1606	3910	101	22	3.0608	3.0318	21	1	26	7.10075	17	51	3.0318	50	snp	GT:AD:AO:DP:GQ:QA:QR:RO	0/0/0/0	13,0	0	13	0	0	502	13	0/1	24,26	26	50	99	1011	948	24	0/1	16,17	17	33	99	595	607	16	0/0	22,0	0	22	55	0	854	22	0/0	11,0	0	11	22	0	420	11	0/0	15,0	0	15	34	0	579	15	0.860500000000002	0	0	0	0	ambiguous	0	0/0	FALSE	FALSE	FALSE	0.5151515151515151	0.52
chr02	1734825	NA	G	T	1069.47	NA	0.47619	3.42391	2	0.142857	14	40	1X	143	143	2.84746	6.48466	3.20004	1	1	1	59.15	59.835	6	1	1.50279	0.775	0.961165	0	0	0	0	1545	4056	103	21	3.22745	3.20004	19	1	19	3.22745	21	49	3.53736	54	snp	GT:AD:AO:DP:GQ:QA:QR:RO	0/0/0/0	20,0	0	20	1	0	765	20	0/1	25,25	25	50	99	981	989	25	0/1	19,15	15	34	99	564	743	19	0/0	16,0	0	16	42	0	633	16	0/0	11,0	0	11	27	0	438	11	0/0	12,0	0	12	30	0	488	12	0.685000000000002	0	0	0	0	ambiguous	0	0/0	FALSE	FALSE	FALSE	0.4411764705882353	0.5
chr02	1735050	NA	G	A	1036.8	NA	0.454545	4.58955	2	0.142857	14	40	1X	152	152	2.75	10.8276	7.97367	1	1	1	58.375	59.8661	6	1	0.719689	0.825	0.928571	0	0	0	0	1526	4288	112	17	4.96463	3.08785	23	1	21	3.22745	19	67	12.3942	45	snp	GT:AD:AO:DP:GQ:QA:QR:RO	0/0/0/0	20,0	0	20	2	0	761	20	0/1	28,22	22	50	99	856	1088	28	0/1	20,18	18	38	99	670	770	20	0/0	14,0	0	14	40	0	566	14	0/0	10,0	0	10	28	0	361	10	0/0	20,0	0	20	58	0	742	20	1.4911	0	0	0	0	ambiguous	0	0/0	FALSE	FALSE	FALSE	0.47368421052631576	0.44
chr02	1735332	NA	G	A	1168.68	NA	0.479167	3.37221	2	0.142857	14	46	1X	150	150	3.55556	3.19912	7.10269	1	1	1	58.7609	60	6	1	3.57179	0.826087	0.903846	0	0	0	0	1701	4084	104	24	3.19912	3.34437	22	1	24	3.19912	22	47	5.09825	57	snp	GT:AD:AO:DP:GQ:QA:QR:RO	0/0/0/0	17,0	0	17	0	0	680	17	0/1	35,28	28	63	99	1075	1417	35	0/1	15,18	18	33	99	626	589	15	0/0	10,0	0	10	16	0	382	10	0/0	14,0	0	14	28	0	529	14	0/0	13,0	0	13	25	0	487	13	1.2391	0	0	0	0	ambiguous	0	0/0	FALSE	FALSE	FALSE	0.5454545454545454	0.4444444444444444
chr02	1735358	NA	C	T	1331.46	NA	0.490196	3.09546	2	0.142857	14	50	1X	165	165	3.2381	7.3532400000000004	7.25883	1	1	1	58.92	60	6	1	3.93794	0.86	0.913043	0	0	0	0	1916	4563	115	28	4.57376	5.29507	22	1	26	3.18402	24	56	3.18024	59	snp	GT:AD:AO:DP:GQ:QA:QR:RO	0/0/0/0	22,0	0	22	0	0	894	22	0/1	35,31	31	66	99	1212	1427	35	0/1	17,19	19	36	99	704	697	17	0/0	11,0	0	11	18	0	415	11	0/0	15,0	0	15	30	0	574	15	0/0	15,0	0	15	30	0	556	15	1.08	0	0	0	0	ambiguous	0	0/0	FALSE	FALSE	FALSE	0.5277777777777778	0.4696969696969697
chr02	1735363	NA	T	C	1476.23	NA	0.490566	3.09224	2	0.142857	14	52	1X	169	169	3.36508	5.68288	4.51363	1	1	1	58.9615	60	6	1	3.81644	0.865385	0.91453	0	0	0	0	2090	4564	117	28	3.67845	5.25601	24	1	26	3.0103	26	57	3.17734	60	snp	GT:AD:AO:DP:GQ:QA:QR:RO	0/0/0/0	21,0	0	21	0	0	833	21	0/1	35,34	34	69	99	1369	1396	35	0/1	19,18	18	37	99	721	722	19	0/0	11,0	0	11	17	0	443	11	0/0	15,0	0	15	29	0	553	15	0/0	16,0	0	16	32	0	617	16	1.0385	0	0	0	0	ambiguous	0	0/0	FALSE	FALSE	FALSE	0.4864864864864865	0.4927536231884058
chr02	1735380	NA	G	A	1242.98	NA	0.48	3.35774	2	0.142857	14	48	1X	163	163	3.1746	9.52472	3.18024	1	1	1	59.4375	60	6	1	3.41469	0.875	0.921739	0	0	0	0	1807	4477	115	22	3.73412	3.93554	26	1	26	3.73412	22	56	3.18024	59	snp	GT:AD:AO:DP:GQ:QA:QR:RO	0/0/0/0	21,0	0	21	0	0	836	21	0/1	32,32	32	64	99	1226	1265	32	0/1	20,16	16	36	99	581	758	20	0/0	11,0	0	11	21	0	405	11	0/0	15,0	0	15	33	0	583	15	0/0	16,0	0	16	36	0	630	16	0.5625	0	0	0	0	ambiguous	0	0/0	FALSE	FALSE	FALSE	0.4444444444444444	0.5
chr02	1735408	NA	G	A	992.16	NA	0.465909	3.89863	2	0.142857	14	41	1X	146	146	3.03448	5.60547	3.19643	1	1	1	57.561	60	6	1	1.73423	0.902439	0.933333	0	0	0	0	1486	4110	105	26	9.41879	3.19643	15	1	23	4.33437	18	54	3.19643	51	snp	GT:AD:AO:DP:GQ:QA:QR:RO	0/0/0/0	20,0	0	20	1	0	776	20	0/1	30,27	27	57	99	998	1196	30	0/1	17,14	14	31	99	488	655	17	0/0	10,0	0	10	23	0	383	10	0/0	14,0	0	14	35	0	538	14	0/0	14,0	0	14	35	0	562	14	2.439	0	0	0	0	ambiguous	0	0/0	FALSE	FALSE	FALSE	0.45161290322580644	0.47368421052631576
chr02	1735590	NA	T	C	1170.17	NA	0.431373	7.18293	2	0.142857	14	44	1X	163	163	3.34426	15.6443	3.46649	1	1	1	60	60	6	1	2.30783	0.840909	0.957983	0	0	0	0	1724	4626	119	21	3.20771	3.90444	23	1	21	3.20771	23	65	5.21827	54	snp	GT:AD:AO:DP:GQ:QA:QR:RO	0/0/0/0	18,0	0	18	0	0	717	18	0/1	33,25	25	58	99	986	1287	33	0/1	25,19	19	44	99	738	961	25	0/0	11,0	0	11	28	0	434	11	0/0	12,0	0	12	31	0	480	12	0/0	20,0	0	20	55	0	747	20	0	0	0	0	0	ambiguous	0	0/0	FALSE	FALSE	FALSE	0.4318181818181818	0.43103448275862066
chr02	1735669	NA	T	C	1051.14	NA	0.481481	3.25157	2	0.142857	14	39	1X	142	142	2.65574	15.538	4.71796	1	1	1	59.8462	60	6	1	0.809644	0.974359	0.951456	0	0	0	0	1538	3848	103	26	12.42	16.1867	13	1	15	7.52028	24	48	4.04333	55	snp	GT:AD:AO:DP:GQ:QA:QR:RO	0/0/0/0	21,0	0	21	2	0	772	21	0/1	26,20	20	46	99	811	991	26	0/1	16,19	19	35	99	727	599	16	0/0	12,0	0	12	32	0	424	12	0/0	10,0	0	10	26	0	373	10	0/0	18,0	0	18	50	0	689	18	0.153799999999997	0	0	0	0	ambiguous	0	0/0	FALSE	FALSE	FALSE	0.5428571428571428	0.43478260869565216
chr02	1736143	NA	G	T	961.83	NA	0.461538	4.01252	2	0.142857	14	36	1X	153	153	2.08	3.0103	7.18621	0	1	1	58.3611	60	6	1	3.06332	0.916667	0.931624	0	0	0	0	1395	4616	117	14	6.8707	9.71031	22	1	18	3.0103	18	66	7.18621	51	snp	GT:AD:AO:DP:GQ:QA:QR:RO	0/0/0/0	26,0	0	26	14	0	1058	26	0/1	25,20	20	45	99	767	999	25	0/1	17,16	16	33	99	628	666	17	0/0	23,0	0	23	50	0	904	23	0/0	13,0	0	13	20	0	482	13	0/0	13,0	0	13	20	0	507	13	1.6389	0	0	0	0	ambiguous	0	0/0	FALSE	FALSE	FALSE	0.48484848484848486	0.4444444444444444
chr02	1736155	NA	C	T	1083.91	NA	0.47619	3.42391	2	0.142857	14	40	1X	163	163	2.12658	3.0103	5.57335	0	1	1.5	58.5	60	6	1	2.73956	0.925	0.934426	0	0	0	0	1560	4672	122	15	8.43898	5.57335	25	1	21	3.22745	19	66	4.7902	56	snp	GT:AD:AO:DP:GQ:QA:QR:RO	0/0/0/0	29,0	0	29	12	0	1142	29	0/1	26,22	22	49	99	876	1008	26	0/1	17,18	18	35	99	684	629	17	0/0	21,0	0	21	39	0	814	21	0/0	14,0	0	14	18	0	524	14	0/0	15,0	0	15	21	0	555	15	1.5	0	0	0	0	ambiguous	0	0/0	FALSE	FALSE	FALSE	0.5142857142857142	0.4489795918367347
chr02	1736179	NA	T	A	993.45	NA	0.486842	3.12459	2	0.142857	14	37	1X	150	150	2.05405	3.5385	3.18325	0	1	1	58.973	60	6	1	2.59749	0.918919	0.929204	0	0	0	0	1422	4277	113	18	3.06899	6.2579	19	1	18	3.06899	19	59	3.49071	54	snp	GT:AD:AO:DP:GQ:QA:QR:RO	0/0/0/0	27,0	0	27	12	0	1027	27	0/1	24,20	20	44	99	788	886	24	0/1	15,17	17	32	99	634	542	15	0/0	19,0	0	19	35	0	758	19	0/0	15,0	0	15	23	0	579	15	0/0	13,0	0	13	17	0	485	13	1.027	0	0	0	0	ambiguous	0	0/0	FALSE	FALSE	FALSE	0.53125	0.45454545454545453
chr02	1736203	NA	A	C	912.69	NA	0.464789	3.7749	2	0.142857	14	33	1X	148	148	1.84416	3.0761	8.4673	0	1	1	59.1515	60	6	1	4.10569	0.939394	0.947826	0	0	0	0	1312	4553	115	22	10.9724	8.4673	11	1	17	3.0761	16	62	4.53977	53	snp	GT:AD:AO:DP:GQ:QA:QR:RO	0/0/0/0	26,0	0	26	18	0	1058	26	0/1	24,19	19	43	99	770	936	24	0/1	14,14	14	28	99	542	524	14	0/0	25,0	0	25	61	0	1008	25	0/0	14,0	0	14	28	0	543	14	0/0	12,0	0	12	22	0	484	12	0.848500000000001	0	0	0	0	ambiguous	0	0/0	FALSE	FALSE	FALSE	0.5	0.4418604651162791
chr02	1736211	NA	T	C	791.74	NA	0.434783	5.55942	2	0.142857	14	30	1X	147	147	1.76923	3.29983	7.18621	0	1	1	59.2333	60	6	1	6.07148	0.933333	0.957265	0	0	0	0	1171	4606	117	22	17.1973	11.1951	8	1	14	3.29983	16	61	3.47429	56	snp	GT:AD:AO:DP:GQ:QA:QR:RO	0/0/0/0	28,0	0	28	26	0	1117	28	0/1	27,18	18	45	99	734	1062	27	0/1	12,12	12	24	99	437	450	12	0/0	23,0	0	23	61	0	925	23	0/0	13,0	0	13	31	0	487	13	0/0	14,0	0	14	34	0	565	14	0.7667	0	0	0	0	ambiguous	0	0/0	FALSE	FALSE	FALSE	0.5	0.4
chr02	1736603	NA	G	A	997.03	NA	0.41573	8.49998	2	0.142857	14	37	1X	157	157	2.61765	4.47751	7.64277	0	1	1	59.7297	60	6	1	1.76816	0.837838	0.958333	0	0	0	0	1469	4633	120	22	5.88603	7.64277	15	1	16	4.47751	21	48	13.4334	72	snp	GT:AD:AO:DP:GQ:QA:QR:RO	0/0/0/0	22,0	0	22	8	0	835	22	0/1	31,22	22	53	99	867	1221	31	0/1	21,15	15	36	99	602	798	21	0/0	15,0	0	15	26	0	575	15	0/0	17,0	0	17	32	0	666	17	0/0	14,0	0	14	23	0	538	14	0.270299999999999	0	0	0	0	ambiguous	0	0/0	FALSE	FALSE	FALSE	0.4166666666666667	0.41509433962264153
chr02	1740969	NA	A	C	1316.68	NA	0.415254	10.3712	2	0.142857	14	49	1X	190	190	3.27778	3.40914	9.80193	0	1	1	58.6531	59.9078	6	1	0.743593	0.877551	0.950355	0	0	0	0	1945	5594	141	25	3.05462	3.0257	24	1	20	6.59988	29	82	11.1572	59	snp	GT:AD:AO:DP:GQ:QA:QR:RO	0/0/0/0	29,0	0	29	6	0	1177	29	0/1	44,30	30	74	99	1191	1752	44	0/1	25,19	19	44	99	754	968	25	0/0	15,0	0	15	15	0	607	15	0/0	14,0	0	14	12	0	537	14	0/0	14,0	0	14	12	0	553	14	1.2547	0	0	0	0	ambiguous	0	0/0	FALSE	FALSE	FALSE	0.4318181818181818	0.40540540540540543
chr02	1743044	NA	G	A	1288.47	NA	0.533333	3.87889	2	0.142857	14	48	1X	149	149	3.05085	5.9056	10.0459	1	1	1	60	59.33	6	1	1.26746	0.854167	0.94	0	0	0	0	1818	3903	100	26	3.73412	3.0103	22	1	24	3.0103	24	55	5.18177	45	snp	GT:AD:AO:DP:GQ:QA:QR:RO	0/0/0/0	16,0	0	16	0	0	626	16	0/1	26,28	28	54	99	1061	1020	26	0/1	16,20	20	36	99	757	643	16	0/0	19,0	0	19	40	0	715	19	0/0	8,0	0	8	7	0	315	8	0/0	15,0	0	16	28	0	584	15	0.670000000000002	0	0	0	0	ambiguous	0	0/0	FALSE	FALSE	FALSE	0.5555555555555556	0.5185185185185185
chr02	1743455	NA	G	T	1099.67	NA	0.512195	3.11623	2	0.142857	14	42	1X	145	145	2.60317	3.0103	4.37279	1	1	1	58.4524	59.9902	6	1	2.11305	0.952381	0.95098	0	0	0	0	1575	4026	102	20	3.21711	3.7767	22	1	21	3.0103	21	49	3.35092	53	snp	GT:AD:AO:DP:GQ:QA:QR:RO	0/0/0/0	21,0	0	22	0	0	823	21	0/1	22,20	20	42	99	759	898	22	0/1	18,22	22	40	99	816	699	18	0/0	19,0	0	19	47	0	749	19	0/0	12,0	0	12	26	0	488	12	0/0	10,0	0	10	20	0	369	10	1.5378	0	0	0	0	ambiguous	0	0/0	FALSE	FALSE	FALSE	0.55	0.47619047619047616
chr02	1743464	NA	T	C	1167.01	NA	0.494118	3.03585	2	0.142857	14	43	1X	140	140	2.58974	3.0608	4.82359	1	1	1	58.4651	60	6	1	1.47767	0.953488	0.948454	0	0	0	0	1688	3815	97	18	5.48477	3.56996	25	1	20	3.46479	23	51	3.56996	46	snp	GT:AD:AO:DP:GQ:QA:QR:RO	0/0/0/0	16,0	0	16	8	0	630	16	0/1	25,20	20	45	99	792	969	25	0/1	18,22	22	40	99	864	715	18	0/0	15,1	1	16	0	32	611	15	0/0	15,0	0	15	33	0	571	15	0/0	8,0	0	8	12	0	319	8	1.5349	0	0	1	0	ambiguous	0	0/0	FALSE	FALSE	FALSE	0.55	0.4444444444444444
chr02	1743498	NA	T	A	1083.94	NA	0.5	3.0103	2	0.142857	14	41	1X	137	137	2.98182	5.60547	3.0103	1	1	1	58.4146	60	6	1	3.03132	0.97561	0.96875	0	0	0	0	1558	3654	96	24	5.60547	6.26751	17	1	23	4.33437	18	54	6.26751	42	snp	GT:AD:AO:DP:GQ:QA:QR:RO	0/0/0/0	14,0	0	14	0	0	532	14	0/1	18,22	22	40	99	844	681	18	0/1	23,19	19	42	99	714	890	23	0/0	12,0	0	12	25	0	455	12	0/0	15,0	0	15	34	0	582	15	0/0	14,0	0	14	31	0	514	14	1.5854	0	0	0	0	ambiguous	0	0/0	FALSE	FALSE	FALSE	0.4523809523809524	0.55
chr02	1743840	NA	A	G	1213.54	NA	0.428571	7.66346	2	0.142857	14	45	1X	192	192	2.41379	13.8677	8.34296	1	1	1	60	60	6	1	0.564663	0.955556	0.918367	0	0	0	0	1777	5708	147	20	4.21667	7.27939	25	1	18	6.91895	27	77	3.73412	70	snp	GT:AD:AO:DP:GQ:QA:QR:RO	0/0/0/0	17,0	0	17	2	0	681	17	0/1	35,26	26	61	99	1052	1365	35	0/1	25,19	19	44	99	725	950	25	0/0	29,0	0	29	94	0	1154	29	0/0	14,0	0	14	49	0	488	14	0/0	27,0	0	27	88	0	1070	27	0	0	0	0	0	ambiguous	0	0/0	FALSE	FALSE	FALSE	0.4318181818181818	0.4262295081967213
chr02	1744144	NA	T	A	1388.48	NA	0.515789	3.21602	2	0.142857	14	49	1X	209	209	1.66667	6.59988	12.1848	1	1	1	60	60	6	1	3.06915	0.938776	0.9375	0	0	0	0	1921	6435	160	27	4.11819	3.22745	22	1	21	5.18177	28	75	4.36747	85	snp	GT:AD:AO:DP:GQ:QA:QR:RO	0/0/0/0	10,0	0	10	0	0	410	10	0/1	17,25	25	42	99	985	675	17	0/1	29,24	24	53	99	936	1156	29	0/0	35,0	0	35	99	0	1409	35	0/0	17,0	0	17	56	0	689	17	0/0	52,0	0	52	99	0	2096	52	0	0	0	0	0	ambiguous	0	0/0	FALSE	FALSE	FALSE	0.4528301886792453	0.5952380952380952
chr02	1746086	NA	G	C	1338.91	NA	0.456311	4.71796	2	0.142857	14	47	1X	209	209	1.9434	4.16534	3.49285	0	1	1	60	59.4074	6	1	5.43619	0.893617	0.944444	0	0	0	0	1902	6415	162	28	6.75262	12.0715	19	1	27	5.27418	20	76	4.35072	86	snp	GT:AD:AO:DP:GQ:QA:QR:RO	0/0/0/0	45,0	0	45	35	0	1756	45	0/1	32,28	28	60	99	1140	1276	32	0/1	24,19	19	43	99	762	962	24	0/0	29,0	0	29	66	0	1142	29	0/0	15,0	0	15	24	0	598	15	0/0	17,0	0	17	30	0	681	17	0.592599999999997	0	0	0	0	ambiguous	0	0/0	FALSE	FALSE	FALSE	0.4418604651162791	0.4666666666666667
chr02	1747073	NA	G	A	1346.28	NA	0.462264	4.3213800000000004	2	0.142857	14	49	1X	177	177	2.98592	3.40914	3.28173	1	1	1	58.6327	59.0859	6	1	1.53828	0.857143	0.953125	0	0	0	0	1951	5006	128	17	12.9813	4.09604	32	1	29	6.59988	20	58	5.45321	70	snp	GT:AD:AO:DP:GQ:QA:QR:RO	0/0/0/0	25,0	0	25	1	0	1004	25	0/1	30,28	28	58	99	1104	1147	30	0/1	27,21	21	48	99	847	1035	27	0/0	21,0	0	21	56	0	830	21	0/0	13,0	0	13	32	0	525	13	0/0	12,0	0	12	29	0	465	12	0.453200000000002	0	0	0	0	ambiguous	0	0/0	FALSE	FALSE	FALSE	0.4375	0.4827586206896552
chr02	1747268	NA	C	T	1354.98	NA	0.490196	3.09546	2	0.142857	14	50	1X	160	160	3.51724	3.0103	8.06391	1	1	1	59.92	59.2545	6	1	4.20932	0.92	0.863636	0	0	0	0	1936	4292	110	21	5.78978	18.487	29	1	26	3.18402	24	42	16.355	68	snp	GT:AD:AO:DP:GQ:QA:QR:RO	0/0/0/0	20,0	0	20	0	0	790	20	0/1	31,30	30	61	99	1205	1219	31	0/1	21,20	20	41	99	731	811	21	0/0	12,0	0	12	19	0	462	12	0/0	13,0	0	13	22	0	503	13	0/0	13,0	0	13	22	0	507	13	0.665500000000002	0	0	0	0	ambiguous	0	0/0	FALSE	FALSE	FALSE	0.4878048780487805	0.4918032786885246
chr02	1747324	NA	A	C	1341.01	NA	0.533333	3.87889	2	0.142857	14	48	1X	137	137	3.82979	4.6389	7.13366	1	1	1	60	59.6966	6	1	0.350378	0.9375	0.910112	0	0	0	0	1883	3458	89	27	4.6389	4.98658	21	1	28	5.9056	20	38	7.13366	51	snp	GT:AD:AO:DP:GQ:QA:QR:RO	0/0/0/0	14,0	0	14	0	0	553	14	0/1	28,30	30	58	99	1183	1111	28	0/1	14,18	18	32	99	700	493	14	0/0	11,0	0	11	13	0	429	11	0/0	9,0	0	9	7	0	351	9	0/0	13,0	0	13	19	0	521	13	0.303400000000003	0	0	0	0	ambiguous	0	0/0	FALSE	FALSE	FALSE	0.5625	0.5172413793103449
chr02	1747719	NA	G	A	1014.78	NA	0.528571	3.50664	2	0.142857	14	37	1X	124	124	2.59259	3.06899	7.22845	1	1	1	59.9189	60	6	1	2.54162	0.945946	0.977011	0	0	0	0	1442	3398	87	15	5.88603	8.62618	22	1	13	10.1116	24	35	10.2236	52	snp	GT:AD:AO:DP:GQ:QA:QR:RO	0/0/0/0	17,0	0	17	0	0	674	17	0/1	18,25	25	43	99	971	708	18	0/1	15,12	12	27	99	471	575	15	0/0	8,0	0	8	14	0	282	8	0/0	11,0	0	11	23	0	429	11	0/0	18,0	0	18	45	0	730	18	0.0810999999999993	0	0	0	0	ambiguous	0	0/0	FALSE	FALSE	FALSE	0.4444444444444444	0.5813953488372093
chr02	1747768	NA	C	T	999.39	NA	0.545455	4.19474	2	0.142857	14	37	1X	120	120	2.07692	3.06899	8.89682	1	1	1	56.8649	59.747	6	1	1.29406	0.972973	0.963855	0	0	0	0	1435	3265	83	16	4.47751	4.29225	21	1	15	5.88603	22	34	8.89682	49	snp	GT:AD:AO:DP:GQ:QA:QR:RO	0/0/0/0	14,0	0	14	7	0	557	14	0/1	18,24	24	42	99	944	721	18	0/1	12,12	12	24	99	450	424	12	0/0	11,0	0	11	22	0	442	11	0/0	14,0	0	14	31	0	551	14	0/0	14,1	1	15	0	41	570	14	2.8821	0	1	0	0	ambiguous	0.06666666666666667	0/0	FALSE	FALSE	FALSE	0.5	0.5714285714285714
chr02	1748220	NA	T	C	839.62	NA	0.476923	3.31097	2	0.142857	14	31	1X	125	125	2.16667	6.44263	3.37991	1	1	1	57.6774	59.0957	6	1	0.650482	0.83871	0.882979	0	0	0	0	1217	3757	94	10	11.486	3.0103	21	1	15	3.08035	16	46	3.1027	48	snp	GT:AD:AO:DP:GQ:QA:QR:RO	0/0/0/0	13,0	0	13	2	0	529	13	0/1	18,13	13	31	99	529	711	18	0/1	16,18	18	34	99	688	629	16	0/0	13,0	0	13	41	0	533	13	0/0	15,0	0	15	47	0	580	15	0/0	19,0	0	19	59	0	775	19	1.4183	0	0	0	0	ambiguous	0	0/0	FALSE	FALSE	FALSE	0.5294117647058824	0.41935483870967744
chr02	1748466	NA	A	C	1081.13	NA	0.506494	3.0385	2	0.142857	14	39	1X	155	155	1.97436	3.06598	6.67934	1	1	1	60	60	6	1	0.541543	0.948718	0.956897	0	0	0	0	1529	4536	116	17	4.40227	6.67934	22	1	14	9.74743	25	60	3.30981	56	snp	GT:AD:AO:DP:GQ:QA:QR:RO	0/0/0/0	18,0	0	18	2	0	722	18	0/1	14,20	20	34	99	790	561	14	0/1	24,19	19	43	99	739	880	24	0/0	23,0	0	23	71	0	934	23	0/0	11,0	0	11	34	0	430	11	0/0	26,0	0	26	80	0	1009	26	0	0	0	0	0	ambiguous	0	0/0	FALSE	FALSE	FALSE	0.4418604651162791	0.5882352941176471
chr02	1748908	NA	C	T	803.36	NA	0.424658	6.60959	2	0.142857	14	31	1X	168	168	1.53684	6.44263	10.0002	0	1	1	59.3548	60	6	1	3.37869	0.806452	0.905109	0	0	0	0	1206	5455	137	10	11.486	6.57659	21	1	23	18.771	8	82	14.5651	55	snp	GT:AD:AO:DP:GQ:QA:QR:RO	0/0/0/0	14,0	0	14	15	0	570	14	0/1	20,15	15	35	99	594	789	20	0/1	22,16	16	38	99	612	877	22	0/0	32,0	0	32	94	0	1308	32	0/0	21,0	0	21	61	0	801	21	0/0	28,0	0	28	82	0	1110	28	0.645200000000003	0	0	0	0	ambiguous	0	0/0	FALSE	FALSE	FALSE	0.42105263157894735	0.42857142857142855
chr02	1749494	NA	A	G	1120.44	NA	0.461538	4.17955	2	0.142857	14	42	1X	141	141	3.64	6.31921	3.20771	1	1	1	60	60	6	1	1.40771	1	0.949495	0	0	0	0	1618	3888	99	19	3.83753	16.7191	23	1	24	4.87156	18	51	3.20771	48	snp	GT:AD:AO:DP:GQ:QA:QR:RO	0/0/0/0	10,0	0	10	0	0	401	10	0/1	31,30	30	61	99	1181	1244	31	0/1	18,12	12	30	99	437	677	18	0/0	11,0	0	11	23	0	429	11	0/0	15,0	0	15	35	0	575	15	0/0	14,0	0	14	32	0	562	14	0	0	0	0	0	ambiguous	0	0/0	FALSE	FALSE	FALSE	0.4	0.4918032786885246
chr02	1750589	NA	G	A	1016.36	NA	0.444444	5.42305	2	0.142857	14	40	1X	185	185	1.89474	4.96463	3.74411	0	1	1	60.25	60	6	1	4.16546	0.975	0.965517	0	0	0	0	1486	5764	145	19	3.22745	3.74411	21	1	20	3.0103	20	78	4.82236	67	snp	GT:AD:AO:DP:GQ:QA:QR:RO	0/0/0/0	27,0	0	27	18	0	1072	27	0/1	28,21	21	49	99	776	1135	28	0/1	22,19	19	41	99	710	877	22	0/0	27,0	0	27	66	0	1045	27	0/0	15,0	0	15	30	0	607	15	0/0	26,0	0	26	63	0	1028	26	0.25	0	0	0	0	ambiguous	0	0/0	FALSE	FALSE	FALSE	0.4634146341463415	0.42857142857142855
chr02	1750613	NA	C	T	1035.14	NA	0.453488	4.62628	2	0.142857	14	39	1X	176	176	1.91111	9.74743	12.9167	0	1	1	60	60	6	1	3.87483	1	0.963504	0	0	0	0	1506	5468	137	17	4.40227	6.57659	22	1	24	7.52028	15	68	3.02615	69	snp	GT:AD:AO:DP:GQ:QA:QR:RO	0/0/0/0	27,0	0	27	17	0	1068	27	0/1	26,25	25	51	99	949	1066	26	0/1	21,14	14	35	99	557	825	21	0/0	23,0	0	23	52	0	904	23	0/0	15,0	0	15	28	0	611	15	0/0	25,0	0	25	58	0	994	25	0	0	0	0	0	ambiguous	0	0/0	FALSE	FALSE	FALSE	0.4	0.49019607843137253
chr02	1750711	NA	T	A	1044.74	NA	0.481928	3.24576	2	0.142857	14	40	1X	171	171	1.88636	3.87889	3.4247	0	1	1	60	60	6	1	1.41821	0.925	0.954198	0	0	0	0	1508	5169	131	18	3.87889	6.73993	22	1	26	10.8276	14	56	8.99428	75	snp	GT:AD:AO:DP:GQ:QA:QR:RO	0/0/0/0	34,0	0	34	23	0	1364	34	0/1	22,23	23	45	99	861	885	22	0/1	21,17	17	38	99	647	796	21	0/0	24,0	0	24	52	0	942	24	0/0	9,0	0	9	7	0	352	9	0/0	21,0	0	21	43	0	830	21	0	0	0	0	0	ambiguous	0	0/0	FALSE	FALSE	FALSE	0.4473684210526316	0.5111111111111111
chr02	1750742	NA	G	C	1154.14	NA	0.482759	3.23494	2	0.142857	14	42	1X	182	182	1.83158	3.21711	4.00297	1	1	1	60	60	6	1	1.38221	0.833333	0.935714	0	0	0	0	1630	5461	140	21	3.0103	3.07234	21	1	25	6.31921	17	63	6.05036	77	snp	GT:AD:AO:DP:GQ:QA:QR:RO	0/0/0/0	35,0	0	35	50	0	1401	35	0/1	25,24	24	49	99	938	977	25	0/1	20,18	18	38	99	692	768	20	0/0	25,0	0	25	82	0	981	25	0/0	5,0	0	5	1	0	201	5	0/0	30,0	0	30	97	0	1133	30	0	0	0	0	0	ambiguous	0	0/0	FALSE	FALSE	FALSE	0.47368421052631576	0.4897959183673469
chr02	1750930	NA	A	T	1285.27	NA	0.46	4.40004	2	0.142857	14	46	1X	191	191	2.1978	3.19912	6.37983	0	1	1	60	60.069	6	1	0.869624	0.913043	0.944828	0	0	0	0	1841	5620	145	26	4.70971	3.14508	20	1	16	12.2627	30	84	10.9324	61	snp	GT:AD:AO:DP:GQ:QA:QR:RO	0/0/0/0	24,0	0	24	6	0	893	24	0/1	31,28	28	59	99	1135	1180	31	0/1	23,18	18	41	99	706	889	23	0/0	34,0	0	34	78	0	1339	34	0/0	11,0	0	11	9	0	429	11	0/0	22,0	0	22	42	0	890	22	0.0690000000000026	0	0	0	0	ambiguous	0	0/0	FALSE	FALSE	FALSE	0.43902439024390244	0.4745762711864407
chr02	1751090	NA	T	A	1229.35	NA	0.455446	4.75178	2	0.142857	14	46	1X	198	198	2.08247	4.70971	3.9246	0	1	1	60	60	6	1	1.19102	0.934783	0.927632	0	0	0	0	1773	6028	152	19	6.03148	5.81036	27	1	25	3.76559	21	73	3.5246	79	snp	GT:AD:AO:DP:GQ:QA:QR:RO	0/0/0/0	23,0	0	23	6	0	926	23	0/1	25,26	26	51	99	974	993	25	0/1	30,20	20	50	99	799	1145	30	0/0	30,0	0	30	68	0	1181	30	0/0	14,0	0	14	20	0	574	14	0/0	30,0	0	30	68	0	1209	30	0	0	0	0	0	ambiguous	0	0/0	FALSE	FALSE	FALSE	0.4	0.5098039215686274
chr02	1751280	NA	C	T	1132.41	NA	0.471264	3.63429	2	0.142857	14	41	1X	150	150	2.7619	5.60547	5.42083	1	1	1	58.4146	60	6	1	1.67387	0.95122	0.93578	0	0	0	0	1625	4300	109	19	3.48696	10.2021	22	1	22	3.48696	19	50	4.62396	59	snp	GT:AD:AO:DP:GQ:QA:QR:RO	0/0/0/0	19,0	0	19	1	0	762	19	0/1	29,22	22	51	99	867	1147	29	0/1	17,19	19	36	99	758	670	17	0/0	13,0	0	13	34	0	478	13	0/0	15,0	0	15	40	0	587	15	0/0	16,0	0	16	43	0	656	16	1.5854	0	0	0	0	ambiguous	0	0/0	FALSE	FALSE	FALSE	0.5277777777777778	0.43137254901960786
chr02	1751288	NA	T	C	1112.65	NA	0.455556	4.55446	2	0.142857	14	41	1X	152	152	2.90323	5.60547	3.18637	1	1	1	58.2683	60	6	1	0.924484	0.95122	0.927928	0	0	0	0	1615	4427	111	20	3.06326	11.6375	21	1	23	4.33437	18	52	3.96888	59	snp	GT:AD:AO:DP:GQ:QA:QR:RO	0/0/0/0	21,0	0	21	1	0	836	21	0/1	30,21	21	51	99	817	1218	30	0/1	19,20	20	39	99	798	726	19	0/0	13,0	0	13	35	0	520	13	0/0	13,0	0	13	35	0	516	13	0/0	15,0	0	15	41	0	611	15	1.7317	0	0	0	0	ambiguous	0	0/0	FALSE	FALSE	FALSE	0.5128205128205128	0.4117647058823529
chr02	1756463	NA	G	A	955.73	NA	0.4375	5.72464	2	0.142857	14	35	1X	160	160	2	3.56868	5.11229	0	1	1	59.9143	59.776	6	1	4.16488	0.714286	0.96	0	0	0	0	1384	4919	125	14	6.05036	8.03074	21	1	17	3.07234	18	53	9.28151	72	snp	GT:AD:AO:DP:GQ:QA:QR:RO	0/0/0/0	26,0	0	26	18	0	1020	26	0/1	27,22	22	49	99	879	1063	27	0/1	18,13	13	31	99	505	700	18	0/0	21,0	0	21	49	0	853	21	0/0	17,0	0	17	37	0	653	17	0/0	16,0	0	16	34	0	630	16	0.138299999999994	0	0	0	0	ambiguous	0	0/0	FALSE	FALSE	FALSE	0.41935483870967744	0.4489795918367347
chr02	1757038	NA	T	A	1120.27	NA	0.415842	9.22372	2	0.142857	14	43	1X	214	214	1.85333	7.10075	9.7279	0	1	1	60	59.8947	6	1	6.16718	0.906977	0.947368	0	0	0	0	1677	6740	171	20	3.46479	7.59452	23	1	30	17.6046	13	86	3.023	85	snp	GT:AD:AO:DP:GQ:QA:QR:RO	0/0/0/0	35,0	0	35	34	0	1398	35	0/1	34,23	23	57	99	888	1323	34	0/1	25,19	19	44	99	767	964	25	0/0	28,0	0	28	75	0	1099	28	0/0	12,0	0	12	27	0	478	12	0/0	37,1	1	38	80	22	1478	37	0.1053	0	1	0	0	ambiguous	0.02631578947368421	0/0	FALSE	FALSE	FALSE	0.4318181818181818	0.40350877192982454
chr02	1757797	NA	G	A	1123.75	NA	0.494253	3.03526	2	0.142857	14	43	1X	165	165	2.23077	5.48477	3.29508	1	1	1	59.5349	59.9344	6	1	1.06597	0.860465	0.95082	0	0	0	0	1618	4586	122	20	3.46479	8.77716	23	1	27	9.12072	16	57	4.14943	65	snp	GT:AD:AO:DP:GQ:QA:QR:RO	0/0/0/0	20,0	0	20	1	0	725	20	0/1	23,24	24	47	99	921	848	23	0/1	21,19	19	40	99	697	758	21	0/0	22,0	0	22	64	0	847	22	0/0	15,0	0	15	43	0	580	15	0/0	21,0	0	21	61	0	828	21	0.399499999999996	0	0	0	0	ambiguous	0	0/0	FALSE	FALSE	FALSE	0.475	0.5106382978723404
chr02	1757835	NA	C	T	1253.31	NA	0.516484	3.22506	2	0.142857	14	47	1X	163	163	2.52778	19.6891	3.02918	1	1	1	59.8085	59.7739	6	1	2.71066	0.87234	0.93913	0	0	0	0	1787	4394	115	21	4.16534	4.53977	26	1	27	5.27418	20	64	6.20142	51	snp	GT:AD:AO:DP:GQ:QA:QR:RO	0/0/0/0	13,0	0	13	0	0	498	13	0/1	23,25	25	48	99	960	895	23	0/1	21,22	22	43	99	827	771	21	0/0	21,0	0	21	52	0	821	21	0/0	13,0	0	14	28	0	493	13	0/0	24,0	0	24	61	0	916	24	0.0346000000000046	0	0	0	0	ambiguous	0	0/0	FALSE	FALSE	FALSE	0.5116279069767442	0.5208333333333334
chr02	1757983	NA	A	C	1004.4	NA	0.552239	4.59839	2	0.142857	14	37	1X	153	153	1.55814	5.88603	3.0103	1	1	1	59.2162	59.6897	6	1	1.74439	0.945946	0.974138	0	0	0	0	1414	4530	116	18	3.06899	3.68421	19	1	10	19.9713	27	51	6.67934	65	snp	GT:AD:AO:DP:GQ:QA:QR:RO	0/0/0/0	11,0	0	11	1	0	386	11	0/1	18,26	26	44	99	994	724	18	0/1	12,11	11	23	99	420	478	12	0/0	27,0	0	27	84	0	1048	27	0/0	17,0	0	17	54	0	653	17	0/0	31,0	0	31	96	0	1241	31	0.473500000000001	0	0	0	0	ambiguous	0	0/0	FALSE	FALSE	FALSE	0.4782608695652174	0.5909090909090909
chr02	1759174	NA	A	G	1330.3	NA	0.583333	8.07707	2	0.142857	14	49	1X	151	151	2.50746	5.18177	4.37279	1	1	1	60	59.6667	6	1	0.896263	0.938776	0.960784	0	0	0	0	1848	4067	102	31	10.4997	3.09546	18	1	26	3.40914	23	63	15.2727	39	snp	GT:AD:AO:DP:GQ:QA:QR:RO	0/0/0/0	13,0	0	13	0	0	524	13	0/1	17,24	24	41	99	931	685	17	0/1	18,25	25	43	99	917	707	18	0/0	23,0	0	23	52	0	912	23	0/0	11,0	0	11	16	0	442	11	0/0	20,0	0	20	43	0	797	20	0.333300000000001	0	0	0	0	ambiguous	0	0/0	FALSE	FALSE	FALSE	0.5813953488372093	0.5853658536585366
chr02	1759205	NA	A	C	1107.77	NA	0.506173	3.03711	2	0.142857	14	41	1X	149	149	2.38235	5.60547	12.7417	1	1	1	60	59.9907	6	1	3.19929	0.926829	0.962963	0	0	0	0	1579	4233	108	15	9.41879	12.7417	26	1	16	7.30028	25	56	3.332	52	snp	GT:AD:AO:DP:GQ:QA:QR:RO	0/0/0/0	14,0	0	14	0	0	557	14	0/1	21,22	22	43	99	843	838	21	0/1	19,19	19	38	99	736	694	19	0/0	23,0	0	23	63	0	909	23	0/0	10,0	0	10	24	0	393	10	0/0	21,0	0	21	57	0	842	21	0.00930000000000319	0	0	0	0	ambiguous	0	0/0	FALSE	FALSE	FALSE	0.5	0.5116279069767442
chr02	1759377	NA	A	T	1338.62	NA	0.489796	3.09893	2	0.142857	14	48	1X	171	171	2.68493	3.73412	3.45166	1	1	1	59.8542	59.8699	6	1	4.15701	0.958333	0.926829	0	0	0	0	1890	4713	123	22	3.73412	5.14646	26	1	20	5.9056	28	66	4.44029	57	snp	GT:AD:AO:DP:GQ:QA:QR:RO	0/0/0/0	16,0	0	16	0	0	621	16	0/1	34,31	31	65	99	1232	1284	34	0/1	16,17	17	33	99	658	587	16	0/0	15,0	0	15	36	0	598	15	0/0	12,0	0	12	27	0	472	12	0/0	30,0	0	30	81	0	1151	30	0.0157000000000025	0	0	0	0	ambiguous	0	0/0	FALSE	FALSE	FALSE	0.5151515151515151	0.47692307692307695
chr02	1759403	NA	T	G	1300.48	NA	0.385827	17.3899	4	0.285714	14	49	1X	157	157	2.11667	10.4997	3.09072	0	1	1	59.6122	60	6	1	5.04781	0.918367	0.953704	0	0	0	0	1909	4170	108	24	3.05462	11.0528	25	1	23	3.40914	26	53	3.09072	55	snp	GT:AD:AO:DP:GQ:QA:QR:RO	0/0/0/0	16,0	0	16	22	0	596	16	0/1	32,29	29	61	99	1125	1253	32	0/1	16,13	13	29	99	516	587	16	0/1	9,1	1	10	27	41	334	9	0/0	14,0	0	14	44	0	565	14	0/1	21,6	6	27	99	227	835	21	0.387799999999999	0	6	1	0	ambiguous	0.2222222222222222	0/0	TRUE	TRUE	FALSE	0.4482758620689655	0.47540983606557374
chr02	1760661	NA	T	G	1396.42	NA	0.480769	3.34437	2	0.142857	14	50	1X	207	207	2.01942	3.18402	3.68802	0	1	1	59.82	59.3376	6	1	0.579582	0.84	0.974522	0	0	0	0	1971	6053	157	26	3.18402	9.10979	24	1	28	4.57376	22	83	4.13061	74	snp	GT:AD:AO:DP:GQ:QA:QR:RO	0/0/0/0	25,0	0	25	5	0	979	25	0/1	33,23	23	56	99	922	1273	33	0/1	21,27	27	48	99	1049	762	21	0/0	40,0	0	40	95	0	1566	40	0/0	11,0	0	11	7	0	410	11	0/0	27,0	0	27	55	0	1063	27	0.482399999999998	0	0	0	0	ambiguous	0	0/0	FALSE	FALSE	FALSE	0.5625	0.4107142857142857
chr02	1763192	NA	G	A	1380	NA	0.494949	3.03223	2	0.142857	14	49	1X	162	162	3.14286	4.11819	10.7656	1	1	1	58.4898	59.9464	6	1	2.25483	0.836735	0.973214	0	0	0	0	1954	4400	112	17	12.9813	5.80219	32	1	25	3.05462	24	64	7.97367	48	snp	GT:AD:AO:DP:GQ:QA:QR:RO	0/0/0/0	14,0	0	14	0	0	549	14	0/1	30,26	26	56	99	1031	1183	30	0/1	20,23	23	43	99	923	794	20	0/0	14,0	0	14	28	0	538	14	0/0	13,0	0	14	25	0	497	13	0/0	21,0	0	21	49	0	839	21	1.45659999999999	0	0	0	0	ambiguous	0	0/0	FALSE	FALSE	FALSE	0.5348837209302325	0.4642857142857143
chr02	1763224	NA	G	A	1383.7	NA	0.521739	3.38795	2	0.142857	14	48	1X	161	161	2.66667	3.0103	5.3355	1	1	1	58.2708	59.7345	6	1	3.44875	0.875	0.973451	0	0	0	0	1924	4452	113	22	3.73412	3.95191	26	1	24	3.0103	24	63	6.2579	50	snp	GT:AD:AO:DP:GQ:QA:QR:RO	0/0/0/0	16,0	0	16	0	0	640	16	0/1	26,27	27	53	99	1075	1007	26	0/1	18,21	21	39	99	849	706	18	0/0	14,0	0	14	29	0	570	14	0/0	16,0	0	16	35	0	634	16	0/0	23,0	0	23	56	0	895	23	1.4637	0	0	0	0	ambiguous	0	0/0	FALSE	FALSE	FALSE	0.5384615384615384	0.5094339622641509
chr02	1763231	NA	G	A	1516.47	NA	0.579545	7.84676	2	0.142857	14	51	1X	163	163	2.34667	3.05288	5.80219	1	1	1	58.3725	59.6786	6	1	2.89586	0.882353	0.973214	0	0	0	0	2066	4382	112	27	3.3935	3.0103	24	1	27	3.3935	24	60	4.25114	52	snp	GT:AD:AO:DP:GQ:QA:QR:RO	0/0/0/0	17,0	0	17	0	0	668	17	0/1	21,29	29	50	99	1168	835	21	0/1	16,22	22	38	99	898	626	16	0/0	15,0	0	15	28	0	574	15	0/0	17,0	0	17	34	0	663	17	0/0	26,0	0	26	61	0	1016	26	1.3061	0	0	0	0	ambiguous	0	0/0	FALSE	FALSE	FALSE	0.5789473684210527	0.58
chr02	1763314	NA	A	G	1642.27	NA	0.471545	3.87536	3	0.214286	14	59	1X	184	184	2.20588	7.46366	3.02767	0	1	1	58.661	60	6	1	0.694171	0.898305	0.936	0	0	0	0	2334	4825	125	27	3.93042	3.86152	32	1	25	5.99147	34	67	4.41741	58	snp	GT:AD:AO:DP:GQ:QA:QR:RO	0/0/0/0	19,0	0	19	5	0	732	19	0/1	31,32	32	63	99	1273	1181	31	0/1	21,24	24	45	99	952	799	21	0/1	13,2	2	15	83	82	521	13	0/0	15,0	0	15	26	0	575	15	0/0	26,1	1	27	35	27	1017	26	1.339	0	1	2	0	ambiguous	0.037037037037037035	0/0	FALSE	TRUE	FALSE	0.5333333333333333	0.5079365079365079
chr02	1763324	NA	A	T	1526.25	NA	0.504762	3.03098	2	0.142857	14	53	1X	182	182	2.72727	4.03458	3.1618	1	1	1	59.3585	59.7829	6	1	4.51154	0.886792	0.937984	0	0	0	0	2132	5010	129	27	3.05127	4.37378	26	1	23	5.01789	30	65	3.02713	64	snp	GT:AD:AO:DP:GQ:QA:QR:RO	0/0/0/0	20,0	0	20	0	0	790	20	0/1	33,31	31	64	99	1246	1276	33	0/1	19,22	22	41	99	886	710	19	0/0	16,0	0	16	35	0	647	16	0/0	15,0	0	15	32	0	597	15	0/0	26,0	0	26	66	0	990	26	0.424399999999999	0	0	0	0	ambiguous	0	0/0	FALSE	FALSE	FALSE	0.5365853658536586	0.484375
chr02	1764161	NA	C	G	914.6	NA	0.453333	4.429	2	0.142857	14	34	1X	141	141	2.27273	4.03217	5.46589	0	1	1	59.0882	59.9159	6	1	1.27804	0.882353	0.953271	0	0	0	0	1329	4192	107	13	7.09778	3.19295	21	1	18	3.26577	16	61	7.57648	46	snp	GT:AD:AO:DP:GQ:QA:QR:RO	0/0/0/0	20,0	0	20	7	0	779	20	0/1	26,18	18	44	99	708	1031	26	0/1	15,16	16	31	99	621	588	15	0/0	17,0	0	17	33	0	656	17	0/0	9,0	0	9	9	0	360	9	0/0	20,0	0	20	42	0	778	20	0.8277	0	0	0	0	ambiguous	0	0/0	FALSE	FALSE	FALSE	0.5161290322580645	0.4090909090909091
chr02	1764174	NA	T	A	986.9	NA	0.447059	5.07959	2	0.142857	14	38	1X	148	148	2.69841	3.9246	3.0103	1	1	1	59.1842	59.9182	6	1	0.984393	0.894737	0.945455	0	0	0	0	1461	4273	110	11	17.6392	3.0103	27	1	18	3.23888	20	62	6.87947	48	snp	GT:AD:AO:DP:GQ:QA:QR:RO	0/0/0/0	19,0	0	19	23	0	756	19	0/1	28,19	19	47	99	716	1091	28	0/1	19,19	19	38	99	745	717	19	0/0	18,0	0	18	54	0	712	18	0/0	7,0	0	7	1	0	279	7	0/0	19,0	0	19	57	0	718	19	0.734000000000002	0	0	0	0	ambiguous	0	0/0	FALSE	FALSE	FALSE	0.5	0.40425531914893614
chr02	1764185	NA	C	T	1107.6	NA	0.45977	4.23331	2	0.142857	14	40	1X	151	151	2.71875	3.87889	3.18637	1	1	1	59.225	59.8649	6	1	2.40146	0.85	0.954955	0	0	0	0	1594	4350	111	14	10.8276	3.49937	26	1	18	3.87889	22	59	3.96888	52	snp	GT:AD:AO:DP:GQ:QA:QR:RO	0/0/0/0	18,0	0	18	19	0	716	18	0/1	28,19	19	47	99	767	1099	28	0/1	19,21	21	40	99	827	742	19	0/0	18,0	0	18	51	0	706	18	0/0	6,0	0	6	0	0	228	6	0/0	22,0	0	22	63	0	859	22	0.639899999999997	0	0	0	0	ambiguous	0	0/0	FALSE	FALSE	FALSE	0.525	0.40425531914893614
chr02	1764289	NA	G	T	973.34	NA	0.45	4.74748	2	0.142857	14	36	1X	150	150	2.28571	3.0103	3.08649	1	1	1	60	59.8246	6	1	0.518564	0.916667	0.912281	0	0	0	0	1405	4501	114	20	3.9754	6.74371	16	1	16	3.9754	20	50	6.74371	64	snp	GT:AD:AO:DP:GQ:QA:QR:RO	0/0/0/0	24,0	0	24	34	0	945	24	0/1	24,21	21	45	99	802	968	24	0/1	20,15	15	35	99	603	793	20	0/0	18,0	0	18	58	0	703	18	0/0	6,0	0	6	2	0	242	6	0/0	22,0	0	22	70	0	850	22	0.175400000000003	0	0	0	0	ambiguous	0	0/0	FALSE	FALSE	FALSE	0.42857142857142855	0.4666666666666667
chr02	1766461	NA	A	G	1120.97	NA	0.482353	3.24022	2	0.142857	14	41	1X	145	145	2.83333	3.48696	3.53736	1	1	1.5	60	59.8155	6	1	3.34667	0.902439	0.932039	0	0	0	0	1601	4021	103	18	4.33437	3.53736	23	1	17	5.60547	24	47	4.71796	56	snp	GT:AD:AO:DP:GQ:QA:QR:RO	0/0/0/0	15,0	0	15	0	0	598	15	0/1	29,28	28	57	99	1099	1132	29	0/1	14,13	13	28	99	502	553	14	0/0	13,0	0	13	31	0	505	13	0/0	14,0	0	14	34	0	539	14	0/0	18,0	0	18	46	0	694	18	0.1845	0	0	0	0	ambiguous	0	0/0	FALSE	FALSE	FALSE	0.4642857142857143	0.49122807017543857
chr02	1766550	NA	G	A	1310.87	NA	0.54023	4.23331	2	0.142857	14	47	1X	162	162	2.32	10.8184	7.25883	1	1	1	60	59.7739	6	1	2.43386	0.87234	0.913043	0	0	0	0	1842	4503	115	19	6.75262	9.82684	28	1	25	3.42611	22	59	3.18024	56	snp	GT:AD:AO:DP:GQ:QA:QR:RO	0/0/0/0	23,0	0	23	0	0	898	23	0/1	23,30	30	53	99	1186	892	23	0/1	17,17	17	34	99	656	685	17	0/0	23,0	0	23	59	0	910	23	0/0	11,0	0	11	22	0	405	11	0/0	18,0	0	18	43	0	713	18	0.226100000000002	0	0	0	0	ambiguous	0	0/0	FALSE	FALSE	FALSE	0.5	0.5660377358490566
chr02	1766611	NA	G	A	1253.88	NA	0.511364	3.109	2	0.142857	14	45	1X	173	173	2.07059	8.84915	5.07918	0	1	1.5	60	59.7717	6	1	0.859612	0.8	0.952756	0	0	0	0	1776	4889	127	28	8.84915	6.8574	17	1	25	4.21667	20	71	6.8574	56	snp	GT:AD:AO:DP:GQ:QA:QR:RO	0/0/0/0	28,0	0	28	6	0	1071	28	0/1	22,24	24	47	99	962	849	22	0/1	20,21	21	41	99	814	764	20	0/0	22,0	0	22	37	0	861	22	0/0	14,0	0	14	13	0	556	14	0/0	21,0	0	21	34	0	788	21	0.228299999999997	0	0	0	0	ambiguous	0	0/0	FALSE	FALSE	FALSE	0.5121951219512195	0.5106382978723404
chr02	1770952	NA	C	T	1770.69	NA	0	0	4	0.285714	14	52	1X	118	118	1.57576	9.02361	3.04371	0	1	1	60	60	6	1	2.86959	0.846154	0.953846	0	0	0	0	2045	2521	65	28	3.67845	3.84548	24	1	24	3.67845	28	34	3.31097	31	snp	GT:AD:AO:DP:GQ:QA:QR:RO	0/0/0/0	28,0	0	28	15	0	1117	28	1/1	0,33	33	33	99	1274	0	0	1/1	0,19	19	19	96	771	0	0	0/0	14,0	0	14	22	0	534	14	0/0	11,0	0	11	13	0	401	11	0/0	12,0	0	13	16	0	469	12	0	0	0	0	0	unambiguous	0	0/0	FALSE	FALSE	FALSE	1	1
chr02	1780298	NA	T	A	1134.58	NA	0.45	5.18177	2	0.142857	14	45	1X	196	196	2.08333	3.44459	3.71495	0	1	1	59.7333	59.702	6	1	3.81093	0.911111	0.907285	0	0	0	0	1673	5990	151	15	13.8677	18.6708	30	1	26	5.37479	19	86	9.35215	65	snp	GT:AD:AO:DP:GQ:QA:QR:RO	0/0/0/0	31,0	0	31	17	0	1219	31	0/1	35,26	26	61	99	993	1386	35	0/1	20,19	19	39	99	680	777	20	0/0	27,0	0	27	59	0	1090	27	0/0	25,0	0	25	53	0	1012	25	0/0	13,0	0	13	17	0	506	13	0.0313000000000017	0	0	0	0	ambiguous	0	0/0	FALSE	FALSE	FALSE	0.48717948717948717	0.4262295081967213
chr02	1780403	NA	T	C	1050.81	NA	0.438202	5.96253	2	0.142857	14	39	1X	184	184	1.87368	3.06598	3.02528	0	1	1	59.7179	59.8552	6	1	5.14629	0.923077	0.944828	0	0	0	0	1535	5583	145	28	19.1015	5.54119	11	1	20	3.06598	19	72	3.02528	73	snp	GT:AD:AO:DP:GQ:QA:QR:RO	0/0/0/0	29,0	0	29	22	0	1143	29	0/1	31,21	21	52	99	839	1184	31	0/1	19,18	18	37	99	696	712	19	0/0	28,0	0	28	70	0	1082	28	0/0	21,0	0	21	49	0	818	21	0/0	17,0	0	17	37	0	644	17	0.137300000000003	0	0	0	0	ambiguous	0	0/0	FALSE	FALSE	FALSE	0.4864864864864865	0.40384615384615385
chr02	1780667	NA	C	T	1658.92	NA	0.483607	3.29508	2	0.142857	14	59	1X	246	246	1.96774	4.81373	6.36621	0	1	1	60	59.8075	6	1	3.56829	0.932203	0.935829	0	0	0	0	2335	7319	187	26	4.81373	3.95088	33	1	28	3.34154	31	96	3.3006	91	snp	GT:AD:AO:DP:GQ:QA:QR:RO	0/0/0/0	39,0	0	39	16	0	1555	39	0/1	42,38	38	80	99	1521	1648	42	0/1	21,21	21	42	99	814	817	21	0/0	28,0	0	28	51	0	1095	28	0/0	24,0	0	24	39	0	940	24	0/0	33,0	0	33	66	0	1264	33	0.192500000000003	0	0	0	0	ambiguous	0	0/0	FALSE	FALSE	FALSE	0.5	0.475
chr02	1780708	NA	C	T	1625.37	NA	0.495726	3.02886	2	0.142857	14	58	1X	237	237	1.95	5.40641	3.11948	0	1	1	60	59.5475	6	1	1.26389	0.965517	0.949721	0	0	0	0	2285	7120	179	34	6.75422	9.42767	24	1	31	3.60933	27	89	3.02243	90	snp	GT:AD:AO:DP:GQ:QA:QR:RO	0/0/0/0	32,0	0	32	7	0	1277	32	0/1	40,38	38	78	99	1521	1619	40	0/1	19,20	20	39	99	764	763	19	0/0	31,0	0	31	60	0	1225	31	0/0	24,0	0	24	39	0	935	24	0/0	33,0	0	33	66	0	1301	33	0.452500000000001	0	0	0	0	ambiguous	0	0/0	FALSE	FALSE	FALSE	0.5128205128205128	0.48717948717948717
chr02	1780727	NA	A	C	1642.6	NA	0.517544	3.31507	2	0.142857	14	59	1X	234	234	1.9	7.46366	3.12198	0	1	1	60	59.4971	6	1	1.37342	0.949153	0.954286	0	0	0	0	2298	6916	175	31	3.34154	7.48974	28	1	28	3.34154	31	87	3.02271	88	snp	GT:AD:AO:DP:GQ:QA:QR:RO	0/0/0/0	35,0	0	35	7	0	1404	35	0/1	38,37	37	75	99	1478	1478	38	0/1	17,22	22	39	99	820	658	17	0/0	33,0	0	33	63	0	1303	33	0/0	25,0	0	25	38	0	1012	25	0/0	27,0	0	27	44	0	1061	27	0.502899999999997	0	0	0	0	ambiguous	0	0/0	FALSE	FALSE	FALSE	0.5641025641025641	0.49333333333333335
chr02	1781111	NA	A	T	1098.76	NA	0.438202	5.96253	2	0.142857	14	39	1X	225	225	1.30882	4.40227	10.9023	0	1	1	60	60	6	1	6.12462	0.897436	0.951613	0	0	0	0	1573	7274	186	26	12.42	3.057	13	1	23	5.73856	16	84	6.79286	102	snp	GT:AD:AO:DP:GQ:QA:QR:RO	0/0/0/0	20,0	0	20	27	0	785	20	0/1	31,21	21	52	99	857	1194	31	0/1	19,18	18	37	99	716	736	19	0/0	42,0	0	42	99	0	1632	42	0/0	35,0	0	35	99	0	1401	35	0/0	39,0	0	39	99	0	1526	39	0	0	0	0	0	ambiguous	0	0/0	FALSE	FALSE	FALSE	0.4864864864864865	0.40384615384615385
chr02	1781187	NA	T	A	1012.21	NA	0.445783	5.12945	2	0.142857	14	37	1X	194	194	1.4955	3.5385	3.68802	0	1	1	60	60	6	1	3.2614899999999998	0.945946	0.936306	0	0	0	0	1448	6185	157	17	3.5385	3.02413	20	1	16	4.47751	21	80	3.13478	77	snp	GT:AD:AO:DP:GQ:QA:QR:RO	0/0/0/0	16,0	0	16	14	0	633	16	0/1	30,20	20	50	99	795	1184	30	0/1	16,17	17	33	99	653	584	16	0/0	39,0	0	39	99	0	1573	39	0/0	24,0	0	24	67	0	954	24	0/0	32,0	0	32	91	0	1257	32	0	0	0	0	0	ambiguous	0	0/0	FALSE	FALSE	FALSE	0.5151515151515151	0.4
chr02	1781196	NA	A	G	1349.96	NA	0.516129	3.22044	2	0.142857	14	48	1X	207	207	1.63158	3.73412	5.31834	1	1	1	60	60	6	1	0.736922	0.9375	0.943396	0	0	0	0	1879	6311	159	19	7.5342	3.13321	29	1	21	4.6389	27	81	3.13321	78	snp	GT:AD:AO:DP:GQ:QA:QR:RO	0/0/0/0	17,0	0	17	2	0	670	17	0/1	28,27	27	55	99	1060	1091	28	0/1	17,21	21	38	99	819	680	17	0/0	43,0	0	43	99	0	1716	43	0/0	24,0	0	24	80	0	976	24	0/0	30,0	0	30	98	0	1178	30	0	0	0	0	0	ambiguous	0	0/0	FALSE	FALSE	FALSE	0.5526315789473685	0.4909090909090909
chr02	1781244	NA	T	A	1352.63	NA	0.510417	3.10078	2	0.142857	14	49	1X	203	203	1.79439	5.18177	3.91273	1	1	1	60	60	6	1	0.714397	0.938776	0.948052	0	0	0	0	1893	6021	154	25	3.05462	5.77399	24	1	23	3.40914	26	85	6.62002	69	snp	GT:AD:AO:DP:GQ:QA:QR:RO	0/0/0/0	20,0	0	20	2	0	784	20	0/1	26,30	30	56	99	1182	996	26	0/1	21,19	19	40	99	711	812	21	0/0	38,0	0	38	99	0	1531	38	0/0	23,0	0	23	73	0	891	23	0/0	26,0	0	26	83	0	1007	26	0	0	0	0	0	ambiguous	0	0/0	FALSE	FALSE	FALSE	0.475	0.5357142857142857
chr02	1781250	NA	A	T	1384.58	NA	0.526882	3.59403	2	0.142857	14	49	1X	207	207	1.63158	5.18177	3.50507	1	1	1	60	60	6	1	0.0786698	0.938776	0.936709	0	0	0	0	1918	6358	158	26	3.40914	5.70403	23	1	24	3.05462	25	84	4.38465	74	snp	GT:AD:AO:DP:GQ:QA:QR:RO	0/0/0/0	21,0	0	21	3	0	849	21	0/1	27,31	31	58	99	1237	1058	27	0/1	17,18	18	35	99	681	688	17	0/0	43,0	0	43	99	0	1755	43	0/0	23,0	0	23	76	0	913	23	0/0	27,0	0	27	88	0	1095	27	0	0	0	0	0	ambiguous	0	0/0	FALSE	FALSE	FALSE	0.5142857142857142	0.5344827586206896
chr02	1781305	NA	G	A	1198.61	NA	0.483146	3.22989	2	0.142857	14	43	1X	189	189	1.78	4.27278	7.82918	0	1	1	60	60	6	1	1.59767	0.930233	0.938356	0	0	0	0	1690	5708	146	22	3.0608	11.5772	21	1	21	3.0608	22	67	5.15203	79	snp	GT:AD:AO:DP:GQ:QA:QR:RO	0/0/0/0	22,0	0	22	8	0	886	22	0/1	26,22	22	48	99	885	1023	26	0/1	20,21	21	41	99	805	768	20	0/0	34,0	0	34	83	0	1347	34	0/0	25,0	0	25	56	0	950	25	0/0	19,0	0	19	37	0	734	19	0	0	0	0	0	ambiguous	0	0/0	FALSE	FALSE	FALSE	0.5121951219512195	0.4583333333333333
chr02	1781437	NA	A	G	928.21	NA	0.473684	3.46745	2	0.142857	14	36	1X	182	182	1.43396	3.25157	5.92543	0	1	1	60	59.3493	6	1	4.14824	0.888889	0.945205	0	0	0	0	1334	5766	146	21	5.18177	3.54573	15	1	20	3.9754	16	68	4.49761	78	snp	GT:AD:AO:DP:GQ:QA:QR:RO	0/0/0/0	21,0	0	21	18	0	798	21	0/1	23,16	16	39	99	591	905	23	0/1	17,20	20	37	99	743	661	17	0/0	24,0	0	24	64	0	975	24	0/0	27,0	0	27	73	0	1077	27	0/0	34,0	0	34	94	0	1350	34	0.65070000000000106	0	0	0	0	ambiguous	0	0/0	FALSE	FALSE	FALSE	0.5405405405405406	0.41025641025641024
chr02	1781485	NA	A	G	734.78	NA	0.446154	4.64726	2	0.142857	14	29	1X	176	176	1.17117	3.68421	3.14325	0	1	1	60	59.415	6	1	8.51192	0.896552	0.945578	0	0	0	0	1071	5797	147	17	4.88226	3.73412	12	1	14	3.08518	15	65	7.27939	82	snp	GT:AD:AO:DP:GQ:QA:QR:RO	0/0/0/0	26,0	0	26	37	0	1021	26	0/1	17,14	14	31	99	525	675	17	0/1	19,15	15	34	99	546	707	19	0/0	26,0	0	26	83	0	1026	26	0/0	28,0	0	28	89	0	1122	28	0/0	31,0	0	31	98	0	1246	31	0.585000000000001	0	0	0	0	ambiguous	0	0/0	FALSE	FALSE	FALSE	0.4411764705882353	0.45161290322580644
chr02	1781663	NA	T	A	1272.65	NA	0.56962	6.33623	2	0.142857	14	45	1X	196	196	1.35043	3.44459	16.8301	0	1	1	60	60	6	1	3.52325	0.866667	0.933775	0	0	0	0	1745	5975	151	19	5.37479	11.9982	26	1	25	4.21667	20	92	18.6708	59	snp	GT:AD:AO:DP:GQ:QA:QR:RO	0/0/0/0	30,0	0	30	15	0	1214	30	0/1	19,28	28	47	99	1105	721	19	0/1	15,17	17	32	99	640	594	15	0/0	30,0	0	30	68	0	1182	30	0/0	23,0	0	23	47	0	887	23	0/0	34,0	0	34	80	0	1377	34	0	0	0	0	0	ambiguous	0	0/0	FALSE	FALSE	FALSE	0.53125	0.5957446808510638
chr02	1782285	NA	T	A	1241.65	NA	0.494505	3.03416	2	0.142857	14	45	1X	143	143	3.5	16.956	8.68272	1	1	1	60	60	6	1	0.854821	0.866667	0.969388	0	0	0	0	1774	3753	98	20	4.21667	11.8735	25	1	18	6.91895	27	60	13.7347	38	snp	GT:AD:AO:DP:GQ:QA:QR:RO	0/0/0/0	11,0	0	11	0	0	406	11	0/1	30,26	26	56	99	1047	1156	30	0/1	16,19	19	35	99	727	594	16	0/0	20,0	0	20	47	0	771	20	0/0	13,0	0	13	25	0	498	13	0/0	8,0	0	8	10	0	328	8	0	0	0	0	0	ambiguous	0	0/0	FALSE	FALSE	FALSE	0.5428571428571428	0.4642857142857143
chr02	1784057	NA	T	A	1485.44	NA	0	0	10	0.714286	14	45	1X	92	92	0.768421	3.05855	5.27418	1	1	1	59.8889	60	6	1	0.0790764	0.977778	0.87234	0	0	0	0	1756	1768	47	27	6.91895	13.4056	18	1	22	3.05855	23	20	5.27418	27	snp	GT:AD:AO:DP:GQ:QA:QR:RO	1/1/1/1	0,11	11	11	0	410	0	0	0/0	28,1	1	29	77	41	1033	28	0/0	19,0	0	19	87	0	735	19	1/1	0,22	22	22	56	886	0	0	1/1	0,6	6	6	8	214	0	0	1/1	0,5	5	5	5	205	0	0	0.1111	0	0	0	0	unambiguous	0	1/1	FALSE	FALSE	FALSE	0	0.034482758620689655
chr02	1843132	NA	A	G	1464.66	NA	0.541667	4.45795	2	0.142857	14	52	1X	159	159	3.04762	4.51363	5.46589	1	1	1	54.6346	59.2991	6	1	1.56773	0.846154	0.915888	0	0	0	0	2062	4142	107	21	7.18621	7.57648	31	1	24	3.67845	28	59	5.46589	48	snp	GT:AD:AO:DP:GQ:QA:QR:RO	0/0/0/0	22,0	0	22	8	0	844	22	0/1	28,30	30	58	99	1192	1085	28	0/1	16,22	22	38	99	870	606	16	0/0	18,0	0	18	34	0	713	18	0/0	15,0	0	15	25	0	579	15	0/0	8,0	0	8	0	0	315	8	4.6645	0	0	0	0	ambiguous	0	0/0	FALSE	FALSE	FALSE	0.5789473684210527	0.5172413793103449
chr02	1843337	NA	C	T	2039.81	NA	0	0	10	0.714286	14	62	1X	114	114	0.596154	3.57068	3.17734	1	1	1	60	60	6	1	0.180517	1	0.923077	0	0	0	0	2333	2020	52	35	5.25182	5.68288	27	1	30	3.15039	32	29	4.51363	23	snp	GT:AD:AO:DP:GQ:QA:QR:RO	1/1/1/1	0,17	17	17	3	629	0	0	0/0	31,0	0	31	99	0	1236	31	0/0	21,0	0	21	88	0	784	21	1/1	0,19	19	19	50	737	0	0	1/1	0,15	15	15	38	538	0	0	1/1	0,11	11	11	26	429	0	0	0	0	0	0	0	unambiguous	0	1/1	FALSE	FALSE	FALSE	0	0
chr02	1843548	NA	C	T	1219.74	NA	0.474227	3.56996	2	0.142857	14	46	1X	159	159	3.12903	15.095	3.95191	1	1	1	53.1957	59.7965	6	1	2.77779	0.956522	0.946903	0	0	0	0	1790	4430	113	26	4.70971	8.56389	20	1	23	3.0103	23	53	3.95191	60	snp	GT:AD:AO:DP:GQ:QA:QR:RO	0/0/0/0	21,0	0	21	0	0	853	21	0/1	26,29	29	55	99	1128	1002	26	0/1	25,17	17	42	99	662	970	25	0/0	14,0	0	14	32	0	561	14	0/0	14,0	0	14	32	0	529	14	0/0	13,0	0	13	29	0	515	13	6.6008	0	0	0	0	ambiguous	0	0/0	FALSE	FALSE	FALSE	0.40476190476190477	0.5272727272727272
chr02	1843622	NA	C	T	988.69	NA	0.4625	3.98746	2	0.142857	14	37	1X	142	142	2.58065	3.5385	4.68544	1	1	1	50.6216	59.9524	6	1	0.320837	0.945946	0.961905	0	0	0	0	1473	4097	105	17	3.5385	5.51266	20	1	12	12.9286	25	45	7.66346	60	snp	GT:AD:AO:DP:GQ:QA:QR:RO	0/0/0/0	25,0	0	25	31	0	1004	25	0/1	23,19	19	42	99	743	904	23	0/1	20,18	18	38	99	730	790	20	0/0	17,0	0	17	51	0	626	17	0/0	12,0	0	12	36	0	458	12	0/0	8,0	0	8	2	0	315	8	9.3308	0	0	0	0	ambiguous	0	0/0	FALSE	FALSE	FALSE	0.47368421052631576	0.4523809523809524
chr02	1890968	NA	G	C	1491.07	NA	0	0	10	0.714286	14	44	1X	90	90	0.478261	4.78696	3.0103	1	1	1	60	60	6	1	1.46986	0.954545	0.804348	0	0	0	0	1729	1812	46	21	3.20771	7.73089	23	1	26	6.16881	18	23	3.0103	23	snp	GT:AD:AO:DP:GQ:QA:QR:RO	1/1/1/1	0,19	19	19	12	749	0	0	0/0	24,0	0	24	99	0	958	24	0/0	22,0	0	22	93	0	854	22	1/1	0,6	6	6	1	246	0	0	1/1	0,7	7	7	9	265	0	0	1/1	0,12	12	12	24	469	0	0	0	0	0	0	0	unambiguous	0	1/1	FALSE	FALSE	FALSE	0	0
chr02	1945968	NA	A	G	809.85	NA	0.545455	3.99733	2	0.142857	14	30	1X	95	95	2.75	7.64277	8.65613	1	1	1	59.8333	60	6	1	2.45529	0.833333	0.969231	0	0	0	0	1156	2550	65	13	4.16842	3.31097	17	1	10	10.2485	20	23	15.0703	42	snp	GT:AD:AO:DP:GQ:QA:QR:RO	0/0/0/0	17,0	0	17	11	0	648	17	0/1	12,17	17	29	99	656	492	12	0/1	13,13	13	26	99	500	504	13	0/0	8,0	0	8	14	0	328	8	0/0	11,0	0	11	23	0	418	11	0/0	4,0	0	4	0	0	160	4	0.166699999999999	0	0	0	0	ambiguous	0	0/0	FALSE	FALSE	FALSE	0.5	0.5862068965517241
chr02	1955814	NA	A	G	1096.07	NA	0.44086	5.83555	2	0.142857	14	41	1X	152	152	3.15254	7.30028	3.49937	1	1	1	59.6585	59.7207	6	1	0.924484	0.902439	0.918919	0	0	0	0	1624	4337	111	15	9.41879	10.0725	26	1	13	14.9269	28	66	11.6375	45	snp	GT:AD:AO:DP:GQ:QA:QR:RO	0/0/0/0	21,0	0	21	1	0	812	21	0/1	30,26	26	56	99	1034	1191	30	0/1	22,15	15	37	99	590	853	22	0/0	12,0	0	12	32	0	466	12	0/0	10,0	0	10	26	0	385	10	0/0	16,0	0	16	44	0	630	16	0.0622000000000043	0	0	0	0	ambiguous	0	0/0	FALSE	FALSE	FALSE	0.40540540540540543	0.4642857142857143
chr02	1957401	NA	T	C	997.89	NA	0.468354	3.69747	2	0.142857	14	37	1X	138	138	2.67797	4.47751	7.84774	1	1	1	54.8919	60	6	1	1.32347	0.891892	0.940594	0	0	0	0	1450	3893	101	18	3.06899	3.0318	19	1	18	3.06899	19	57	6.64375	44	snp	GT:AD:AO:DP:GQ:QA:QR:RO	0/0/0/0	17,0	0	17	1	0	659	17	0/1	26,19	19	45	99	744	982	26	0/1	16,18	18	34	99	706	595	16	0/0	15,0	0	15	42	0	607	15	0/0	12,0	0	12	33	0	484	12	0/0	15,0	0	15	42	0	566	15	5.1081	0	0	0	0	ambiguous	0	0/0	FALSE	FALSE	FALSE	0.5294117647058824	0.4222222222222222
chr02	1957444	NA	T	G	1225.32	NA	0.511628	3.1113	2	0.142857	14	44	1X	140	140	3.18519	4.78696	4.45795	1	1	1	57.7273	60	6	1	1.95772	0.931818	0.927083	0	0	0	0	1740	3531	96	19	4.78696	5.27225	25	1	24	3.79993	20	41	7.44372	55	snp	GT:AD:AO:DP:GQ:QA:QR:RO	0/0/0/0	19,0	0	19	9	0	679	19	0/1	21,27	27	48	99	1083	750	21	0/1	21,17	17	38	99	657	773	21	0/0	15,0	0	15	31	0	584	15	0/0	7,0	0	7	0	0	260	7	0/0	13,0	0	13	25	0	485	13	2.2727	0	0	0	0	ambiguous	0	0/0	FALSE	FALSE	FALSE	0.4473684210526316	0.5625
chr02	1957470	NA	C	T	1285.65	NA	0.489583	3.10078	2	0.142857	14	47	1X	156	156	3.2	3.42611	4.62396	1	1	1	58.6809	59.8624	6	1	4.10666	0.93617	0.917431	0	0	0	0	1841	4260	109	18	8.60069	3.03022	29	1	21	4.16534	26	48	6.37708	61	snp	GT:AD:AO:DP:GQ:QA:QR:RO	0/0/0/0	19,0	0	19	0	0	752	19	0/1	28,28	28	56	99	1123	1086	28	0/1	21,19	19	40	99	718	813	21	0/0	18,0	0	18	41	0	707	18	0/0	11,0	0	11	20	0	414	11	0/0	12,0	0	12	23	0	488	12	1.1815	0	0	0	0	ambiguous	0	0/0	FALSE	FALSE	FALSE	0.475	0.5
chr02	1957527	NA	G	C	1009.09	NA	0.417582	8.37933	2	0.142857	14	38	1X	158	158	2.71642	5.06748	3.46649	0	1	1.5	60	59.5966	6	1	1.56337	0.947368	0.907563	0	0	0	0	1491	4643	119	22	5.06748	3.90444	16	1	18	3.23888	20	56	3.90444	63	snp	GT:AD:AO:DP:GQ:QA:QR:RO	0/0/0/0	23,0	0	23	8	0	905	23	0/1	32,23	23	55	99	922	1249	32	0/1	20,15	15	36	99	569	780	20	0/0	22,0	0	22	46	0	863	22	0/0	11,0	0	11	13	0	412	11	0/0	11,0	0	11	13	0	434	11	0.403399999999998	0	0	0	0	ambiguous	0	0/0	FALSE	FALSE	FALSE	0.4166666666666667	0.41818181818181815
chr02	1957699	NA	C	A	946	NA	0.425287	7.22845	2	0.142857	14	37	1X	163	163	2.28947	3.5385	3.0103	0	1	1	59.027	60	6	1	4.304	0.918919	0.952381	0	0	0	0	1400	4955	126	18	3.06899	3.28604	19	1	19	3.06899	18	64	3.07924	62	snp	GT:AD:AO:DP:GQ:QA:QR:RO	0/0/0/0	29,0	0	29	19	0	1155	29	0/1	31,23	23	54	99	853	1205	31	0/1	19,14	14	33	99	547	733	19	0/0	15,0	0	15	28	0	599	15	0/0	15,0	0	15	28	0	598	15	0/0	17,0	0	17	34	0	665	17	0.972999999999999	0	0	0	0	ambiguous	0	0/0	FALSE	FALSE	FALSE	0.42424242424242425	0.42592592592592593
chr02	1971472	NA	T	G	1214.08	NA	0.522727	3.40511	2	0.142857	14	46	1X	142	142	3.25926	12.2627	3.10078	1	1	1	58.6087	59.9167	6	1	1.67004	0.891304	0.927083	0	0	0	0	1738	3699	96	21	3.76559	8.80089	25	1	19	6.03148	27	41	7.44372	55	snp	GT:AD:AO:DP:GQ:QA:QR:RO	0/0/0/0	20,0	0	20	8	0	760	20	0/1	22,29	29	51	99	1096	849	22	0/1	20,17	17	37	99	642	774	20	0/0	15,0	0	15	28	0	583	15	0/0	5,0	0	5	0	0	186	5	0/0	14,0	0	14	25	0	547	14	1.308	0	0	0	0	ambiguous	0	0/0	FALSE	FALSE	FALSE	0.4594594594594595	0.5686274509803921
chr02	1971529	NA	C	T	1063.51	NA	0.513158	3.12459	2	0.142857	14	39	1X	134	134	2.62069	5.73856	4.86177	1	1	1	57.2308	59.5579	6	1	2.69503	0.923077	0.936842	0	0	0	0	1519	3791	95	21	3.51141	8.15326	18	1	16	5.73856	23	36	15.102	59	snp	GT:AD:AO:DP:GQ:QA:QR:RO	0/0/0/0	18,0	0	18	14	0	716	18	0/1	21,25	25	46	99	971	843	21	0/1	16,14	14	30	99	548	643	16	0/0	20,0	0	20	51	0	786	20	0/0	7,0	0	7	0	0	283	7	0/0	13,0	0	13	30	0	520	13	2.32709999999999	0	0	0	0	ambiguous	0	0/0	FALSE	FALSE	FALSE	0.4666666666666667	0.5434782608695652
chr02	1971548	NA	G	A	851.6	NA	0.478261	3.29354	2	0.142857	14	33	1X	129	129	2.3	10.9724	3.37221	0	1	1	56.6364	59.7292	6	1	0.438702	0.909091	0.9375	0	0	0	0	1260	3707	96	21	8.34028	7.44372	12	1	13	6.23461	20	37	13.9581	59	snp	GT:AD:AO:DP:GQ:QA:QR:RO	0/0/0/0	19,0	0	19	5	0	744	19	0/1	21,19	19	40	99	708	821	21	0/1	15,14	14	29	99	552	592	15	0/0	18,0	0	18	36	0	669	18	0/0	8,0	0	8	6	0	306	8	0/0	15,0	0	15	27	0	575	15	3.0928	0	0	0	0	ambiguous	0	0/0	FALSE	FALSE	FALSE	0.4827586206896552	0.475
chr02	1972590	NA	C	T	1572.15	NA	0.533333	4.02365	2	0.142857	14	56	1X	165	165	3.5	4.40625	3.98647	1	1	1	59.7857	60	6	1	2.59638	0.910714	0.889908	0	0	0	0	2216	4254	109	19	15.5738	3.50834	37	1	28	3.0103	28	42	15.4614	67	snp	GT:AD:AO:DP:GQ:QA:QR:RO	0/0/0/0	22,0	0	22	0	0	894	22	0/1	21,31	31	52	99	1232	826	21	0/1	28,25	25	53	99	984	1099	28	0/0	13,0	0	13	15	0	505	13	0/0	12,0	0	12	12	0	432	12	0/0	13,0	0	13	15	0	498	13	0.214300000000001	0	0	0	0	ambiguous	0	0/0	FALSE	FALSE	FALSE	0.4716981132075472	0.5961538461538461
chr02	1972675	NA	G	C	1522.74	NA	0.534653	4.06379	2	0.142857	14	54	1X	165	165	3.15625	8.80089	5.3774	1	1	1	59.9259	60	6	1	3.1539	0.907407	0.900901	0	0	0	0	2130	4344	111	28	3.17115	3.49937	26	1	27	3.0103	27	46	10.0725	65	snp	GT:AD:AO:DP:GQ:QA:QR:RO	0/0/0/0	20,0	0	20	0	0	799	20	0/1	21,28	28	49	99	1127	821	21	0/1	26,26	26	52	99	1003	1028	26	0/0	17,0	0	17	30	0	676	17	0/0	14,0	0	14	21	0	512	14	0/0	13,0	0	13	18	0	508	13	0.0741000000000014	0	0	0	0	ambiguous	0	0/0	FALSE	FALSE	FALSE	0.5	0.5714285714285714
chr02	1972738	NA	T	G	1286.48	NA	0.474227	3.56996	2	0.142857	14	46	1X	154	154	3.40351	3.76559	14.5915	1	1	1	59.5	60	6	1	3.1421	0.891304	0.944444	0	0	0	0	1838	4130	108	19	6.03148	4.2971	27	1	28	7.73089	18	56	3.332	52	snp	GT:AD:AO:DP:GQ:QA:QR:RO	0/0/0/0	15,0	0	15	0	0	574	15	0/1	25,26	26	51	99	1026	952	25	0/1	26,20	20	46	99	812	1009	26	0/0	18,0	0	18	42	0	706	18	0/0	10,0	0	10	18	0	370	10	0/0	14,0	0	14	30	0	519	14	0.5	0	0	0	0	ambiguous	0	0/0	FALSE	FALSE	FALSE	0.43478260869565216	0.5098039215686274
chr02	1972758	NA	T	C	1334.9	NA	0.510417	3.10078	2	0.142857	14	49	1X	147	147	3.76471	3.40914	3.36483	1	1	1	59.5306	60	6	1	0.789153	0.918367	0.94898	0	0	0	0	1892	3673	98	27	4.11819	5.22609	22	1	28	5.18177	21	51	3.36483	47	snp	GT:AD:AO:DP:GQ:QA:QR:RO	0/0/0/0	14,0	0	14	0	0	543	14	0/1	24,27	27	51	99	1014	890	24	0/1	23,22	22	45	99	878	885	23	0/0	17,0	0	17	33	0	642	17	0/0	8,0	0	8	6	0	300	8	0/0	12,0	0	12	18	0	413	12	0.4694	0	0	0	0	ambiguous	0	0/0	FALSE	FALSE	FALSE	0.4888888888888889	0.5294117647058824
chr02	1972788	NA	T	G	1439.73	NA	0.495413	3.03022	2	0.142857	14	54	1X	166	166	3.82456	4.45795	3.08785	1	1	1	59.5741	59.8929	6	1	0.318185	0.925926	0.919643	0	0	0	0	2052	4338	112	27	3.0103	5.80219	27	1	25	3.6537	29	57	3.08785	55	snp	GT:AD:AO:DP:GQ:QA:QR:RO	0/0/0/0	18,0	0	18	4	0	717	18	0/1	31,29	29	60	99	1113	1178	31	0/1	24,25	25	49	99	939	950	24	0/0	21,0	0	21	45	0	804	21	0/0	6,0	0	6	0	0	238	6	0/0	12,0	0	12	17	0	451	12	0.318799999999996	0	0	0	0	ambiguous	0	0/0	FALSE	FALSE	FALSE	0.5102040816326531	0.48333333333333334
chr02	1972828	NA	A	C	1159.06	NA	0.482759	3.23494	2	0.142857	14	42	1X	144	144	3.05263	3.83753	3.35092	1	1	1	59.5714	60	6	1	3.99549	0.928571	0.921569	0	0	0	0	1651	3941	102	23	3.83753	9.90792	19	1	22	3.21711	20	65	19.7008	37	snp	GT:AD:AO:DP:GQ:QA:QR:RO	0/0/0/0	23,0	0	23	19	0	906	23	0/1	28,24	24	52	99	954	1071	28	0/1	17,18	18	35	99	697	660	17	0/0	15,0	0	15	35	0	579	15	0/0	6,0	0	6	0	0	242	6	0/0	13,0	0	13	29	0	483	13	0.428600000000003	0	0	0	0	ambiguous	0	0/0	FALSE	FALSE	FALSE	0.5142857142857142	0.46153846153846156
chr02	1972838	NA	A	G	1397.96	NA	0.5	3.0103	2	0.142857	14	49	1X	155	155	3.4386	10.4997	8.25461	1	1	1	59.5306	59.8868	6	1	2.62314	0.938776	0.943396	0	0	0	0	1974	4131	106	27	4.11819	9.64763	22	1	28	5.18177	21	59	5.96022	47	snp	GT:AD:AO:DP:GQ:QA:QR:RO	0/0/0/0	23,0	0	23	12	0	880	23	0/1	31,28	28	59	99	1140	1223	31	0/1	18,21	21	39	99	834	721	18	0/0	14,0	0	14	25	0	543	14	0/0	6,0	0	6	0	0	242	6	0/0	14,0	0	14	25	0	522	14	0.356200000000001	0	0	0	0	ambiguous	0	0/0	FALSE	FALSE	FALSE	0.5384615384615384	0.4745762711864407
chr02	1972847	NA	T	C	1320.14	NA	0.489796	3.09893	2	0.142857	14	48	1X	161	161	3.11111	9.52472	4.94911	1	1	1	59.5208	60	6	1	3.47873	0.9375	0.9375	0	0	0	0	1896	4402	112	29	7.5342	3.70827	19	1	29	7.5342	19	60	4.25114	52	snp	GT:AD:AO:DP:GQ:QA:QR:RO	0/0/0/0	24,0	0	24	17	0	971	24	0/1	31,27	27	58	99	1069	1241	31	0/1	19,21	21	40	99	827	727	19	0/0	14,0	0	14	29	0	556	14	0/0	9,0	0	9	0	0	328	9	0/0	15,0	0	16	32	0	579	15	0.479199999999999	0	0	0	0	ambiguous	0	0/0	FALSE	FALSE	FALSE	0.525	0.46551724137931033
chr02	1972927	NA	G	A	1472.52	NA	0.504505	3.02986	2	0.142857	14	56	1X	178	178	3.31343	15.5738	3.29508	1	1	1	59.3214	60	6	1	4.43788	0.964286	0.942623	0	0	0	0	2128	4883	122	25	4.40625	4.14943	31	1	36	12.937	20	72	11.625	50	snp	GT:AD:AO:DP:GQ:QA:QR:RO	0/0/0/0	22,0	0	22	0	0	872	22	0/1	37,39	39	76	99	1482	1496	37	0/1	18,17	17	35	99	646	717	18	0/0	13,0	0	13	20	0	515	13	0/0	14,0	0	14	23	0	561	14	0/0	18,0	0	18	35	0	722	18	0.678600000000003	0	0	0	0	ambiguous	0	0/0	FALSE	FALSE	FALSE	0.4857142857142857	0.5131578947368421
chr02	1972934	NA	G	T	1505.57	NA	0.504587	3.03022	2	0.142857	14	55	1X	171	171	3.51613	6.20829	3.0103	1	1	1	59.1818	60	6	1	3.55123	0.963636	0.948276	0	0	0	0	2147	4591	116	28	3.04978	3.68421	27	1	35	11.8936	20	63	4.88226	53	snp	GT:AD:AO:DP:GQ:QA:QR:RO	0/0/0/0	22,0	0	22	0	0	873	22	0/1	35,38	38	73	99	1493	1418	35	0/1	19,17	17	36	99	654	728	19	0/0	12,0	0	12	16	0	480	12	0/0	12,0	0	12	16	0	471	12	0/0	16,0	0	16	28	0	621	16	0.818199999999997	0	0	0	0	ambiguous	0	0/0	FALSE	FALSE	FALSE	0.4722222222222222	0.5205479452054794
chr02	1972972	NA	G	A	1388.93	NA	0.428571	8.28388	2	0.142857	14	51	1X	174	174	4.32727	3.3935	3.45166	1	1	1	58.8824	60	6	1	2.72788	0.960784	0.918699	0	0	0	0	2020	4858	123	30	6.45911	3.87536	21	1	24	3.3935	27	56	5.14646	67	snp	GT:AD:AO:DP:GQ:QA:QR:RO	0/0/0/0	14,0	0	14	0	0	570	14	0/1	40,31	31	71	99	1231	1592	40	0/1	28,20	20	48	99	789	1105	28	0/0	14,0	0	14	30	0	554	14	0/0	12,0	0	12	24	0	457	12	0/0	15,0	0	15	33	0	580	15	1.1176	0	0	0	0	ambiguous	0	0/0	FALSE	FALSE	FALSE	0.4166666666666667	0.43661971830985913
chr02	1973118	NA	G	A	1428.26	NA	0.469027	3.95191	2	0.142857	14	53	1X	168	168	4.10909	5.01789	3.48236	1	1	1	60.1887	58.9652	6	1	1.75484	0.924528	0.921739	0	0	0	0	2050	4550	115	30	5.01789	14.8118	23	1	28	3.37904	25	48	9.82684	67	snp	GT:AD:AO:DP:GQ:QA:QR:RO	0/0/0/0	21,0	0	21	8	0	816	21	0/1	39,33	33	72	99	1273	1542	39	0/1	21,20	20	41	99	777	830	21	0/0	11,0	0	11	15	0	442	11	0/0	6,0	0	6	0	0	227	6	0/0	17,0	0	17	33	0	693	17	1.22349999999999	0	0	0	0	ambiguous	0	0/0	FALSE	FALSE	FALSE	0.4878048780487805	0.4583333333333333
chr02	1973137	NA	G	T	1334.54	NA	0.459459	4.59489	2	0.142857	14	51	1X	169	169	3.82759	8.16222	3.67278	1	1	1	60.1961	59.7119	6	1	2.32846	0.921569	0.915254	0	0	0	0	1942	4519	118	30	6.45911	15.4503	21	1	25	3.05288	26	56	3.67278	62	snp	GT:AD:AO:DP:GQ:QA:QR:RO	0/0/0/0	20,0	0	20	11	0	758	20	0/1	38,34	34	72	99	1297	1482	38	0/1	22,17	17	39	99	645	857	22	0/0	11,0	0	11	19	0	401	11	0/0	7,0	0	7	0	0	251	7	0/0	20,0	0	20	46	0	770	20	0.484200000000001	0	0	0	0	ambiguous	0	0/0	FALSE	FALSE	FALSE	0.4358974358974359	0.4722222222222222
chr02	1973175	NA	A	C	1593.57	NA	0.5	3.0103	2	0.142857	14	58	1X	182	182	3.51515	3.16006	10.015	1	1	1	60	59.9274	6	1	1.74959	0.896552	0.91129	0	0	0	0	2245	4868	124	27	3.60933	4.76149	31	1	27	3.60933	31	65	3.64073	59	snp	GT:AD:AO:DP:GQ:QA:QR:RO	0/0/0/0	23,0	0	23	8	0	877	23	0/1	36,38	38	74	99	1450	1396	36	0/1	22,20	20	42	99	795	885	22	0/0	14,0	0	14	22	0	552	14	0/0	6,0	0	6	0	0	242	6	0/0	23,0	0	23	49	0	916	23	0.0726000000000013	0	0	0	0	ambiguous	0	0/0	FALSE	FALSE	FALSE	0.47619047619047616	0.5135135135135135
chr02	1973204	NA	T	C	1691.22	NA	0.544643	4.94911	2	0.142857	14	61	1X	184	184	3.11111	7.31765	5.14646	1	1	1	59.9508	60	6	1	1.07891	0.95082	0.910569	0	0	0	0	2361	4862	123	26	5.89373	6.98251	35	1	33	3.90025	28	64	3.45166	59	snp	GT:AD:AO:DP:GQ:QA:QR:RO	0/0/0/0	24,0	0	24	6	0	936	24	0/1	33,41	41	74	99	1612	1294	33	0/1	18,20	20	38	99	749	706	18	0/0	16,0	0	16	24	0	648	16	0/0	8,0	0	8	0	0	320	8	0/0	24,0	0	24	48	0	958	24	0.049199999999999	0	0	0	0	ambiguous	0	0/0	FALSE	FALSE	FALSE	0.5263157894736842	0.5540540540540541
chr02	1973219	NA	C	A	1834.1	NA	0.565217	7.25883	2	0.142857	14	65	1X	184	184	3.33333	3.04371	5.21827	2	1	1	59.5385	60	6	1	0.740736	0.938462	0.92437	0	0	0	0	2532	4691	119	30	3.84548	9.59771	35	1	35	3.84548	30	62	3.46649	57	snp	GT:AD:AO:DP:GQ:QA:QR:RO	0/0/0/0	23,0	0	23	1	0	923	23	0/1	33,44	44	77	99	1769	1324	33	0/1	17,21	21	38	99	763	661	17	0/0	16,0	0	16	42	0	624	16	0/0	8,0	0	8	0	0	301	8	0/0	22,0	0	22	60	0	858	22	0.461500000000001	0	0	0	0	ambiguous	0	0/0	FALSE	FALSE	FALSE	0.5526315789473685	0.5714285714285714
chr02	1973456	NA	C	G	1451.99	NA	0.464286	4.25114	2	0.142857	14	52	1X	183	183	3.15493	5.68288	4.68066	1	1	1.5	59.8462	60	6	1	3.4437	0.884615	0.938462	0	0	0	0	2074	5148	130	29	4.51363	3.0103	23	1	25	3.17734	27	67	3.27756	63	snp	GT:AD:AO:DP:GQ:QA:QR:RO	0/0/0/0	22,0	0	22	0	0	889	22	0/1	29,32	32	62	99	1281	1136	29	0/1	30,20	20	50	99	793	1167	30	0/0	20,0	0	20	49	0	802	20	0/0	13,0	0	13	28	0	502	13	0/0	16,0	0	16	37	0	652	16	0.153799999999997	0	0	0	0	ambiguous	0	0/0	FALSE	FALSE	FALSE	0.4	0.5161290322580645
chr02	1973476	NA	A	G	1365.68	NA	0.480392	3.35092	2	0.142857	14	49	1X	175	175	2.79452	3.05462	3.63072	1	1	1	59.9388	60	6	1	1.99999	0.918367	0.936508	0	0	0	0	1940	5016	126	23	3.40914	3.63072	26	1	24	3.05462	25	64	3.07924	62	snp	GT:AD:AO:DP:GQ:QA:QR:RO	0/0/0/0	24,0	0	24	1	0	980	24	0/1	27,31	31	58	99	1219	1063	27	0/1	26,18	18	44	99	721	1026	26	0/0	19,0	0	19	49	0	766	19	0/0	13,0	0	13	31	0	511	13	0/0	17,0	0	17	43	0	670	17	0.0611999999999995	0	0	0	0	ambiguous	0	0/0	FALSE	FALSE	FALSE	0.4090909090909091	0.5344827586206896
chr02	1973536	NA	A	T	1309.6	NA	0.525773	3.56996	2	0.142857	14	51	1X	167	167	2.77143	15.3153	4.88226	1	1	1	59.9412	59.8966	6	1	3.57625	0.960784	0.931034	0	0	0	0	1890	4494	116	22	5.09662	3.68421	29	1	32	10.206	19	64	5.70592	52	snp	GT:AD:AO:DP:GQ:QA:QR:RO	0/0/0/0	25,0	0	25	16	0	991	25	0/1	22,30	30	52	99	1101	806	22	0/1	24,21	21	45	99	789	935	24	0/0	21,0	0	21	48	0	807	21	0/0	9,0	0	9	0	0	348	9	0/0	15,0	0	15	30	0	607	15	0.0446000000000026	0	0	0	0	ambiguous	0	0/0	FALSE	FALSE	FALSE	0.4666666666666667	0.5769230769230769
chr02	1973550	NA	G	T	1248.87	NA	0.521277	3.37991	2	0.142857	14	49	1X	162	162	2.76471	3.05462	3.02952	1	1	1	59.8776	60	6	1	3.13114	0.959184	0.929204	0	0	0	0	1809	4466	113	18	10.4997	4.56684	31	1	32	12.9813	17	57	3.02952	56	snp	GT:AD:AO:DP:GQ:QA:QR:RO	0/0/0/0	24,0	0	24	0	0	967	24	0/1	23,31	31	54	99	1168	880	23	0/1	22,18	18	40	99	641	876	22	0/0	19,0	0	19	43	0	763	19	0/0	10,0	0	10	16	0	377	10	0/0	15,0	0	15	31	0	603	15	0.122399999999999	0	0	0	0	ambiguous	0	0/0	FALSE	FALSE	FALSE	0.45	0.5740740740740741
chr02	1973555	NA	C	A	1273.03	NA	0.494737	3.03316	2	0.142857	14	47	1X	164	164	2.75362	5.27418	3.17734	1	1	1	59.9362	60	6	1	1.97216	0.957447	0.931624	0	0	0	0	1832	4491	117	19	6.75262	6.14687	28	1	31	13.4056	16	54	4.51363	63	snp	GT:AD:AO:DP:GQ:QA:QR:RO	0/0/0/0	24,0	0	24	1	0	930	24	0/1	24,29	29	53	99	1139	910	24	0/1	24,18	18	42	99	693	948	24	0/0	17,0	0	17	41	0	667	17	0/0	12,0	0	12	26	0	424	12	0/0	16,0	0	16	38	0	612	16	0.0638000000000005	0	0	0	0	ambiguous	0	0/0	FALSE	FALSE	FALSE	0.42857142857142855	0.5471698113207547
chr02	1973586	NA	C	T	1577.8	NA	0.522936	3.50834	2	0.142857	14	57	1X	180	180	3.07042	6.09608	3.16919	1	1	1	59.8947	60	6	1	3.09269	0.947368	0.910569	0	0	0	0	2228	4830	123	26	3.9627	5.14646	31	1	34	7.61992	23	51	10.7958	72	snp	GT:AD:AO:DP:GQ:QA:QR:RO	0/0/0/0	27,0	0	27	14	0	1089	27	0/1	23,33	33	56	99	1309	875	23	0/1	29,24	24	53	99	919	1145	29	0/0	18,0	0	18	34	0	726	18	0/0	11,0	0	11	0	0	415	11	0/0	15,0	0	15	25	0	580	15	0.1053	0	0	0	0	ambiguous	0	0/0	FALSE	FALSE	FALSE	0.4528301886792453	0.5892857142857143
chr02	1973758	NA	C	T	1511.92	NA	0.534653	4.06379	2	0.142857	14	54	1X	172	172	2.84507	16.0391	4.18805	1	1	1	59.3333	58.8983	6	1	4.02954	0.925926	0.949153	0	0	0	0	2129	4645	118	28	3.17115	7.72129	26	1	26	3.17115	28	50	8.97265	68	snp	GT:AD:AO:DP:GQ:QA:QR:RO	0/0/0/0	24,0	0	24	0	0	962	24	0/1	24,33	33	57	99	1317	918	24	0/1	23,21	21	44	99	812	914	23	0/0	21,0	0	21	45	0	818	21	0/0	12,0	0	12	18	0	463	12	0/0	14,0	0	14	24	0	570	14	0.435000000000002	0	0	0	0	ambiguous	0	0/0	FALSE	FALSE	FALSE	0.4772727272727273	0.5789473684210527
chr02	1973827	NA	C	G	1622.1	NA	0.526786	3.70827	2	0.142857	14	59	1X	191	191	2.83544	3.93042	3.0761	1	1	1	59.678	59.0833	6	1	4.61861	0.966102	0.931818	0	0	0	0	2292	5188	132	26	4.81373	6.23461	33	1	20	16.2968	39	70	4.06314	62	snp	GT:AD:AO:DP:GQ:QA:QR:RO	0/0/0/0	24,0	0	24	0	0	955	24	0/1	27,32	32	59	99	1243	1046	27	0/1	26,27	27	53	99	1049	1033	26	0/0	25,0	0	25	56	0	963	25	0/0	13,0	0	13	20	0	516	13	0/0	17,0	0	17	32	0	675	17	0.594699999999996	0	0	0	0	ambiguous	0	0/0	FALSE	FALSE	FALSE	0.5094339622641509	0.5423728813559322
chr02	1973890	NA	T	A	1564.24	NA	0.513761	3.1896	2	0.142857	14	56	1X	182	182	2.9863	4.40625	3.28604	1	1	1	60	59.9444	6	1	3.68752	0.910714	0.928571	0	0	0	0	2204	4853	126	29	3.16541	7.42218	27	1	26	3.63072	30	70	6.38815	56	snp	GT:AD:AO:DP:GQ:QA:QR:RO	0/0/0/0	28,0	0	28	0	0	1095	28	0/1	26,32	32	58	99	1273	1000	26	0/1	27,24	24	51	99	931	1027	27	0/0	20,0	0	20	43	0	777	20	0/0	12,0	0	12	19	0	452	12	0/0	13,0	0	13	22	0	502	13	0.0555999999999983	0	0	0	0	ambiguous	0	0/0	FALSE	FALSE	FALSE	0.47058823529411764	0.5517241379310345
chr02	1973947	NA	G	A	1451.76	NA	0.486486	3.18637	2	0.142857	14	54	1X	191	191	2.775	7.03155	3.02615	1	1	1	59.7963	60	6	1	1.3441	0.925926	0.941606	0	0	0	0	2087	5304	137	32	7.03155	14.5651	22	1	30	4.45795	24	73	4.29416	64	snp	GT:AD:AO:DP:GQ:QA:QR:RO	0/0/0/0	30,0	0	30	1	0	1171	30	0/1	30,33	33	63	99	1297	1213	30	0/1	27,21	21	48	99	790	1011	27	0/0	19,0	0	19	47	0	758	19	0/0	16,0	0	16	38	0	589	16	0/0	15,0	0	15	35	0	562	15	0.203699999999998	0	0	0	0	ambiguous	0	0/0	FALSE	FALSE	FALSE	0.4375	0.5238095238095238
chr02	1973983	NA	C	T	1226.29	NA	0.444444	5.9056	2	0.142857	14	48	1X	184	184	2.84211	3.73412	4.60697	0	1	1	60	60	6	1	0.714001	0.916667	0.933824	0	0	0	0	1804	5298	136	25	3.19126	4.03217	23	1	27	4.6389	21	67	3.07417	69	snp	GT:AD:AO:DP:GQ:QA:QR:RO	0/0/0/0	29,0	0	29	6	0	1137	29	0/1	30,26	26	56	99	1011	1183	30	0/1	30,22	22	52	99	793	1150	30	0/0	18,0	0	18	24	0	708	18	0/0	13,0	0	13	9	0	494	13	0/0	16,0	0	16	18	0	626	16	0	0	0	0	0	ambiguous	0	0/0	FALSE	FALSE	FALSE	0.4230769230769231	0.4642857142857143
chr02	1974005	NA	A	C	1297.37	NA	0.475728	3.53736	2	0.142857	14	49	1X	184	184	2.54321	3.40914	3.15506	0	1	1	60	59.9111	6	1	0.889659	0.897959	0.925926	0	0	0	0	1873	5375	135	22	4.11819	13.0634	27	1	29	6.59988	20	66	3.15506	69	snp	GT:AD:AO:DP:GQ:QA:QR:RO	0/0/0/0	34,0	0	34	10	0	1374	34	0/1	29,26	26	55	99	989	1158	29	0/1	25,23	23	48	99	884	990	25	0/0	19,0	0	19	24	0	763	19	0/0	13,0	0	13	6	0	488	13	0/0	15,0	0	15	12	0	602	15	0.0889000000000024	0	0	0	0	ambiguous	0	0/0	FALSE	FALSE	FALSE	0.4791666666666667	0.4727272727272727
chr02	1974036	NA	T	G	1236.9	NA	0.489583	3.10078	2	0.142857	14	47	1X	170	170	2.59459	8.60069	4.44029	1	1	1	60	60	6	1	0.0366949	0.87234	0.934959	0	0	0	0	1785	4704	123	23	3.0565	9.38348	24	1	23	3.0565	24	58	3.87536	65	snp	GT:AD:AO:DP:GQ:QA:QR:RO	0/0/0/0	31,0	0	31	34	0	1201	31	0/1	26,27	27	53	99	1019	996	26	0/1	23,20	20	43	99	766	877	23	0/0	19,0	0	19	52	0	717	19	0/0	12,0	0	12	3	0	434	12	0/0	12,0	0	12	31	0	479	12	0	0	0	0	0	ambiguous	0	0/0	FALSE	FALSE	FALSE	0.46511627906976744	0.5094339622641509
chr02	1974135	NA	A	T	1139.16	NA	0.525641	3.45573	2	0.142857	14	41	1X	128	128	3.12	4.33437	3.91929	1	1	1.5	59.0488	60	6	1	2.64003	0.878049	0.965116	0	0	0	0	1607	3380	86	21	3.06326	3.41429	20	1	22	3.48696	19	39	4.62628	47	snp	GT:AD:AO:DP:GQ:QA:QR:RO	0/0/0/0	16,0	0	16	0	0	631	16	0/1	22,27	27	49	99	1073	862	22	0/1	14,14	14	29	99	534	540	14	0/0	15,0	0	15	30	0	603	15	0/0	10,0	0	10	15	0	393	10	0/0	9,0	0	9	12	0	351	9	0.9512	0	0	0	0	ambiguous	0	0/0	FALSE	FALSE	FALSE	0.4827586206896552	0.5510204081632653
chr02	1974275	NA	G	A	1174.96	NA	0.463158	4.13032	2	0.142857	14	44	1X	154	154	3.22034	3.20771	3.72096	1	1	1	58.9545	59.3727	6	1	2.03089	0.840909	0.9	0	0	0	0	1705	4277	110	25	4.78696	5.85295	19	1	20	3.79993	24	59	4.2737	51	snp	GT:AD:AO:DP:GQ:QA:QR:RO	0/0/0/0	23,0	0	23	20	0	923	23	0/1	29,23	23	52	99	879	1129	29	0/1	22,21	21	43	99	826	843	22	0/0	15,0	0	15	36	0	570	15	0/0	9,0	0	9	1	0	347	9	0/0	12,0	0	12	27	0	465	12	0.418199999999999	0	0	0	0	ambiguous	0	0/0	FALSE	FALSE	FALSE	0.4883720930232558	0.4423076923076923
chr02	1974286	NA	C	T	966.25	NA	0.433735	6.17594	2	0.142857	14	36	1X	141	141	2.86207	3.9754	7.66346	0	1	1	58.7222	59.6286	6	1	0.293092	0.805556	0.92381	0	0	0	0	1423	4076	105	19	3.25157	10.476	17	1	13	9.04217	23	59	6.50534	46	snp	GT:AD:AO:DP:GQ:QA:QR:RO	0/0/0/0	20,0	0	20	4	0	790	20	0/1	26,18	18	44	99	734	1015	26	0/1	21,18	18	39	99	689	796	21	0/0	13,0	0	13	18	0	511	13	0/0	11,0	0	11	12	0	415	11	0/0	14,0	0	14	21	0	549	14	0.906399999999998	0	0	0	0	ambiguous	0	0/0	FALSE	FALSE	FALSE	0.46153846153846156	0.4090909090909091
chr02	1974538	NA	A	G	916.85	NA	0.5	3.0103	2	0.142857	14	33	1X	99	99	4	3.0761	9.45891	1	1	1	59.4545	60	6	1	1.25708	0.757576	0.924242	0	0	0	0	1318	2517	66	10	14.1309	9.45891	23	1	14	4.65535	19	30	4.19474	36	snp	GT:AD:AO:DP:GQ:QA:QR:RO	0/0/0/0	11,0	0	11	0	0	434	11	0/1	22,17	17	39	99	674	826	22	0/1	11,16	16	27	99	644	403	11	0/0	7,0	0	7	10	0	265	7	0/0	7,0	0	7	10	0	278	7	0/0	8,0	0	8	13	0	311	8	0.545499999999997	0	0	0	0	ambiguous	0	0/0	FALSE	FALSE	FALSE	0.5925925925925926	0.4358974358974359
chr02	1974712	NA	A	C	1262.62	NA	0.489362	3.1027	2	0.142857	14	46	1X	136	136	4.47619	3.19912	3.87889	1	1	1	59.5652	60	6	1	0.889718	0.869565	0.922222	0	0	0	0	1814	3469	90	20	4.70971	4.55446	26	1	30	12.2627	16	47	3.39634	43	snp	GT:AD:AO:DP:GQ:QA:QR:RO	0/0/0/0	15,0	0	15	0	0	571	15	0/1	32,26	26	58	99	1018	1238	32	0/1	16,20	20	36	99	796	594	16	0/0	10,0	0	10	13	0	397	10	0/0	8,0	0	8	7	0	312	8	0/0	9,0	0	9	10	0	357	9	0.434800000000003	0	0	0	0	ambiguous	0	0/0	FALSE	FALSE	FALSE	0.5555555555555556	0.4482758620689655
chr02	1974898	NA	C	A	1077.13	NA	0.428571	7.3532400000000004	2	0.142857	14	42	1X	169	169	2.76056	3.21711	4.39525	0	1	1	59.6667	58.1024	6	1	1.64553	0.880952	0.88189	0	0	0	0	1603	5034	127	15	10.4553	3.43776	27	1	17	6.31921	25	59	4.39525	68	snp	GT:AD:AO:DP:GQ:QA:QR:RO	0/0/0/0	28,0	0	28	11	0	1104	28	0/1	28,20	20	48	99	754	1115	28	0/1	28,22	22	50	99	849	1109	28	0/0	21,0	0	21	39	0	812	21	0/0	11,0	0	11	9	0	447	11	0/0	11,0	0	11	9	0	447	11	1.5643	0	0	0	0	ambiguous	0	0/0	FALSE	FALSE	FALSE	0.44	0.4166666666666667
chr02	1975422	NA	A	G	1101.23	NA	0.412371	9.47994	2	0.142857	14	40	1X	159	159	3.12903	4.96463	3.90444	1	1	1	57.65	60	6	1	1.54902	0.925	0.97479	0	0	0	0	1622	4727	119	17	4.96463	3.46649	23	1	24	6.48466	16	63	3.90444	56	snp	GT:AD:AO:DP:GQ:QA:QR:RO	0/0/0/0	15,0	0	15	1	0	606	15	0/1	35,24	24	59	99	975	1396	35	0/1	22,16	16	38	99	647	840	22	0/0	16,0	0	16	48	0	652	16	0/0	15,0	0	15	45	0	590	15	0/0	16,0	0	16	48	0	643	16	2.35	0	0	0	0	ambiguous	0	0/0	FALSE	FALSE	FALSE	0.42105263157894735	0.4067796610169492
chr02	1975446	NA	T	C	1102.32	NA	0.4375	6.26751	2	0.142857	14	42	1X	150	150	3.55556	6.31921	3.09072	1	1	1	57.8333	60	6	1	3.02939	0.904762	0.962963	0	0	0	0	1630	4163	108	21	3.0103	3.09072	21	1	28	13.1438	14	56	3.332	52	snp	GT:AD:AO:DP:GQ:QA:QR:RO	0/0/0/0	16,0	0	16	0	0	611	16	0/1	33,25	25	58	99	968	1253	33	0/1	21,17	17	38	99	662	818	21	0/0	13,0	0	13	32	0	504	13	0/0	14,0	0	14	35	0	548	14	0/0	11,0	0	11	26	0	429	11	2.1667	0	0	0	0	ambiguous	0	0/0	FALSE	FALSE	FALSE	0.4473684210526316	0.43103448275862066
chr02	1975693	NA	A	G	1830.52	NA	0.503937	3.0274	2	0.142857	14	64	1X	190	190	4.03175	7.89611	8.59409	2	1	1	59.875	60	6	1	0.648929	0.90625	0.952381	0	0	0	0	2564	4999	126	31	3.14602	3.28604	33	1	29	4.23175	35	63	3.0103	63	snp	GT:AD:AO:DP:GQ:QA:QR:RO	0/0/0/0	20,0	0	20	1	0	791	20	0/1	40,42	42	82	99	1698	1598	40	0/1	23,22	22	45	99	866	893	23	0/0	22,0	0	22	65	0	880	22	0/0	8,0	0	8	1	0	320	8	0/0	13,0	0	13	38	0	517	13	0.125	0	0	0	0	ambiguous	0	0/0	FALSE	FALSE	FALSE	0.4888888888888889	0.5121951219512195
chr02	1975707	NA	A	T	1612.35	NA	0.48062	3.43113	2	0.142857	14	62	1X	189	189	4.3	5.25182	3.16418	1	1	1	59.871	60	6	1	0.506429	0.919355	0.944882	0	0	0	0	2323	4885	127	31	3.0103	3.84811	31	1	30	3.15039	32	64	3.0274	63	snp	GT:AD:AO:DP:GQ:QA:QR:RO	0/0/0/0	21,0	0	21	0	0	821	21	0/1	43,41	41	84	99	1538	1626	43	0/1	24,21	21	45	99	785	913	24	0/0	21,0	0	21	42	0	795	21	0/0	9,0	0	9	6	0	369	9	0/0	9,0	0	9	6	0	361	9	0.128999999999998	0	0	0	0	ambiguous	0	0/0	FALSE	FALSE	FALSE	0.4666666666666667	0.4880952380952381
chr02	1975758	NA	G	T	1495.38	NA	0.461538	4.51363	2	0.142857	14	54	1X	184	184	3.49254	3.6537	6.28421	1	1	1	60	60	6	1	4.33522	0.925926	0.923077	0	0	0	0	2153	5099	130	33	8.80089	6.28421	21	1	20	10.8919	34	60	4.68066	70	snp	GT:AD:AO:DP:GQ:QA:QR:RO	0/0/0/0	26,0	0	26	19	0	1005	26	0/1	43,39	39	82	99	1550	1679	43	0/1	20,15	15	35	99	603	792	20	0/0	19,0	0	19	44	0	739	19	0/0	9,0	0	9	0	0	369	9	0/0	13,0	0	13	26	0	515	13	0	0	0	0	0	ambiguous	0	0/0	FALSE	FALSE	FALSE	0.42857142857142855	0.47560975609756095
chr02	1975984	NA	T	A	1102.93	NA	0.416667	8.80089	2	0.142857	14	40	1X	152	152	3.42857	3.87889	3.0103	1	1	1	60	60	6	1	3.00759	0.95	0.910714	0	0	0	0	1607	4409	112	23	4.96463	4.25114	17	1	21	3.22745	19	50	5.80219	62	snp	GT:AD:AO:DP:GQ:QA:QR:RO	0/0/0/0	23,0	0	23	25	0	900	23	0/1	36,25	25	61	99	1008	1416	36	0/1	20,15	15	35	99	599	777	20	0/0	14,0	0	14	39	0	550	14	0/0	14,0	0	14	39	0	561	14	0/0	5,0	0	5	0	0	205	5	0	0	0	0	0	ambiguous	0	0/0	FALSE	FALSE	FALSE	0.42857142857142855	0.4098360655737705
chr02	1976026	NA	T	C	1123.64	NA	0.457447	4.48875	2	0.142857	14	43	1X	144	144	3.76	3.0608	4.06379	1	1	1	60	60	6	1	3.00964	0.906977	0.920792	0	0	0	0	1632	3994	101	19	4.27278	3.0318	24	1	19	4.27278	24	47	4.06379	54	snp	GT:AD:AO:DP:GQ:QA:QR:RO	0/0/0/0	20,0	0	20	13	0	781	20	0/1	39,26	26	65	99	1002	1529	39	0/1	12,17	17	29	99	630	484	12	0/0	16,0	0	16	37	0	643	16	0/0	9,0	0	9	16	0	352	9	0/0	5,0	0	5	0	0	205	5	0	0	0	0	0	ambiguous	0	0/0	FALSE	FALSE	FALSE	0.5862068965517241	0.4
chr02	1976278	NA	A	G	1423.07	NA	0.536842	4.13032	2	0.142857	14	51	1X	169	169	2.56757	4.07475	3.08391	1	1	1	59.7843	60	6	1	2.09361	0.980392	0.940678	0	0	0	0	2009	4438	118	32	10.206	3.30474	19	1	31	8.16222	20	69	10.3712	49	snp	GT:AD:AO:DP:GQ:QA:QR:RO	0/0/0/0	31,0	0	31	24	0	1122	31	0/1	27,29	29	56	99	1171	1010	27	0/1	17,22	22	39	99	838	645	17	0/0	12,0	0	12	1	0	465	12	0/0	13,0	0	13	25	0	506	13	0/0	18,0	0	18	40	0	690	18	0.215699999999998	0	0	0	0	ambiguous	0	0/0	FALSE	FALSE	FALSE	0.5641025641025641	0.5178571428571429
chr02	1976302	NA	C	T	897.45	NA	0.4375	5.72464	2	0.142857	14	35	1X	147	147	2.38806	6.05036	3.70827	0	1	1	59.6857	60	6	1	3.17861	0.971429	0.928571	0	0	0	0	1326	4314	112	19	3.56868	6.81038	16	1	19	3.56868	16	58	3.32051	54	snp	GT:AD:AO:DP:GQ:QA:QR:RO	0/0/0/0	30,0	0	30	18	0	1213	30	0/1	27,19	19	46	99	727	999	27	0/1	18,16	16	34	99	599	671	18	0/0	13,0	0	13	20	0	514	13	0/0	11,0	0	11	14	0	416	11	0/0	13,0	0	13	20	0	501	13	0.314300000000003	0	0	0	0	ambiguous	0	0/0	FALSE	FALSE	FALSE	0.47058823529411764	0.41304347826086957
chr02	1976307	NA	A	T	1044.44	NA	0.512821	3.12166	2	0.142857	14	40	1X	145	145	2.32836	10.8276	5.51266	1	1	1	59.675	60	6	1	0.150938	0.975	0.92381	0	0	0	0	1508	3965	105	23	4.96463	6.50534	17	1	23	4.96463	17	58	5.51266	47	snp	GT:AD:AO:DP:GQ:QA:QR:RO	0/0/0/0	31,0	0	31	35	0	1159	31	0/1	22,22	22	44	99	830	850	22	0/1	16,18	18	34	99	678	607	16	0/0	12,0	0	12	32	0	465	12	0/0	10,0	0	10	3	0	341	10	0/0	14,0	0	14	38	0	543	14	0.325000000000003	0	0	0	0	ambiguous	0	0/0	FALSE	FALSE	FALSE	0.5294117647058824	0.5
chr02	1976330	NA	A	T	1598.07	NA	0.518182	3.32615	2	0.142857	14	57	1X	181	181	3.09859	3.0484	3.64073	1	1	1	59.7895	59.1048	6	1	4.00433	0.912281	0.879032	0	0	0	0	2251	4738	124	24	6.09608	4.13106	33	1	30	3.35316	27	67	4.76149	57	snp	GT:AD:AO:DP:GQ:QA:QR:RO	0/0/0/0	30,0	0	30	18	0	1200	30	0/1	28,29	29	57	99	1155	1074	28	0/1	25,28	28	53	99	1096	953	25	0/0	15,0	0	15	25	0	574	15	0/0	12,0	0	12	0	0	427	12	0/0	14,0	0	14	22	0	510	14	0.684699999999999	0	0	0	0	ambiguous	0	0/0	FALSE	FALSE	FALSE	0.5283018867924528	0.5087719298245614
chr02	1976482	NA	T	C	1501.78	NA	0.466102	4.18805	2	0.142857	14	55	1X	188	188	3.37143	3.04978	11.6472	1	1	1	59.9273	60	6	1	3.24833	0.872727	0.909774	0	0	0	0	2155	5111	133	28	3.04978	6.68384	27	1	30	3.99733	25	59	6.68384	74	snp	GT:AD:AO:DP:GQ:QA:QR:RO	0/0/0/0	26,0	0	26	0	0	1023	26	0/1	37,28	28	65	99	1091	1438	37	0/1	26,27	27	53	99	1064	972	26	0/0	13,0	0	13	26	0	490	13	0/0	16,0	0	16	35	0	603	16	0/0	15,0	0	15	32	0	585	15	0.0726999999999975	0	0	0	0	ambiguous	0	0/0	FALSE	FALSE	FALSE	0.5094339622641509	0.4307692307692308
chr02	1976556	NA	A	G	1313.8	NA	0.475248	3.54779	2	0.142857	14	48	1X	168	168	3.01493	3.0103	5.61607	1	1	1	59.9792	60	6	1	2.11659	0.895833	0.95	0	0	0	0	1880	4602	120	25	3.19126	3.66174	23	1	23	3.19126	25	67	6.55704	53	snp	GT:AD:AO:DP:GQ:QA:QR:RO	0/0/0/0	24,0	0	24	0	0	927	24	0/1	30,32	32	62	99	1261	1170	30	0/1	23,16	16	39	99	619	841	23	0/0	15,0	0	15	35	0	565	15	0/0	12,0	0	12	26	0	479	12	0/0	16,0	0	16	38	0	620	16	0.0208000000000013	0	0	0	0	ambiguous	0	0/0	FALSE	FALSE	FALSE	0.41025641025641024	0.5161290322580645
chr02	1976611	NA	G	T	1594.37	NA	0.513274	3.18325	2	0.142857	14	58	1X	179	179	3.42424	5.40641	3.45895	1	1	1	60	60	6	1	1.17598	0.931034	0.975207	0	0	0	0	2256	4721	121	23	8.40154	7.04816	35	1	32	4.35811	26	67	6.04318	54	snp	GT:AD:AO:DP:GQ:QA:QR:RO	0/0/0/0	22,0	0	22	6	0	858	22	0/1	33,43	43	76	99	1663	1279	33	0/1	22,15	15	37	99	593	871	22	0/0	17,0	0	17	30	0	632	17	0/0	9,0	0	9	0	0	360	9	0/0	18,0	0	18	33	0	721	18	0	0	0	0	0	ambiguous	0	0/0	FALSE	FALSE	FALSE	0.40540540540540543	0.5657894736842105
chr02	1976628	NA	A	T	1479.36	NA	0.495413	3.03022	2	0.142857	14	54	1X	169	169	3.63333	3.17115	3.69603	1	1	1	60	60	6	1	1.37185	0.925926	0.973684	0	0	0	0	2111	4457	114	18	16.0391	3.31507	36	1	30	4.45795	24	69	13.982	45	snp	GT:AD:AO:DP:GQ:QA:QR:RO	0/0/0/0	21,0	0	22	7	0	835	21	0/1	33,38	38	71	99	1499	1300	33	0/1	22,16	16	38	99	612	816	22	0/0	14,0	0	14	23	0	570	14	0/0	7,0	0	7	0	0	268	7	0/0	17,0	0	17	32	0	668	17	0	0	0	0	0	ambiguous	0	0/0	FALSE	FALSE	FALSE	0.42105263157894735	0.5352112676056338
chr02	1976848	NA	T	C	1750.26	NA	0.512	3.16665	2	0.142857	14	64	1X	188	188	3.96825	9.66043	6.44263	1	1	1	60	60	6	1	0.705182	0.921875	0.91129	0	0	0	0	2473	4925	124	33	3.14602	7.49334	31	1	30	3.55317	34	63	3.08035	61	snp	GT:AD:AO:DP:GQ:QA:QR:RO	0/0/0/0	18,0	0	18	0	0	716	18	0/1	32,41	41	73	99	1585	1296	32	0/1	29,23	23	52	99	888	1119	29	0/0	15,0	0	15	19	0	590	15	0/0	13,0	0	13	13	0	520	13	0/0	17,0	0	17	25	0	684	17	0	0	0	0	0	ambiguous	0	0/0	FALSE	FALSE	FALSE	0.4423076923076923	0.5616438356164384
chr02	1976862	NA	A	G	1869.92	NA	0.559322	6.61715	2	0.142857	14	66	1X	177	177	4	3.53672	11.6375	1	1	1	60	60	6	1	1.51468	0.909091	0.954955	0	0	0	0	2586	4402	111	32	3.1419	7.41193	34	1	31	3.53672	35	58	3.49937	53	snp	GT:AD:AO:DP:GQ:QA:QR:RO	0/0/0/0	17,0	0	17	0	0	656	17	0/1	31,42	42	73	99	1656	1255	31	0/1	21,24	24	45	99	930	810	21	0/0	14,0	0	14	30	0	549	14	0/0	12,0	0	12	24	0	480	12	0/0	16,0	0	16	36	0	652	16	0	0	0	0	0	ambiguous	0	0/0	FALSE	FALSE	FALSE	0.5333333333333333	0.5753424657534246
chr02	1976890	NA	T	C	1704.39	NA	0.545455	4.98437	2	0.142857	14	60	1X	166	166	3.92857	3.58936	19.071	1	1	1	60	60	6	1	0.466573	0.916667	0.95283	0	0	0	0	2372	4242	106	33	4.31318	5.96022	27	1	27	4.31318	33	54	3.09224	52	snp	GT:AD:AO:DP:GQ:QA:QR:RO	0/0/0/0	19,0	0	19	0	0	749	19	0/1	28,39	39	67	99	1577	1136	28	0/1	22,21	21	43	99	795	867	22	0/0	11,0	0	11	7	0	447	11	0/0	11,0	0	11	7	0	451	11	0/0	15,0	0	15	19	0	592	15	0	0	0	0	0	ambiguous	0	0/0	FALSE	FALSE	FALSE	0.4883720930232558	0.582089552238806
chr02	1977631	NA	G	A	1014.99	NA	0.457831	4.29225	2	0.142857	14	38	1X	159	159	2.18421	6.66752	4.46393	0	1	1	58.7632	60	6	1	2.60044	0.868421	0.975207	0	0	0	0	1472	4751	121	20	3.23888	6.04318	18	1	17	3.9246	21	66	5.18177	55	snp	GT:AD:AO:DP:GQ:QA:QR:RO	0/0/0/0	26,0	0	26	12	0	1021	26	0/1	27,21	21	48	99	811	1080	27	0/1	18,17	17	35	99	661	684	18	0/0	23,0	0	23	49	0	889	23	0/0	16,0	0	16	28	0	638	16	0/0	11,0	0	11	12	0	439	11	1.2368	0	0	0	0	ambiguous	0	0/0	FALSE	FALSE	FALSE	0.4857142857142857	0.4375
chr02	1977702	NA	T	C	1010.76	NA	0.426966	7.13366	2	0.142857	14	38	1X	159	159	2.54286	6.66752	3.45895	0	1	1	59.5526	59.876	6	1	1.44971	0.921053	0.958678	0	0	0	0	1485	4677	121	19	3.0103	6.04318	19	1	18	3.23888	20	55	5.18177	66	snp	GT:AD:AO:DP:GQ:QA:QR:RO	0/0/0/0	22,0	0	22	8	0	858	22	0/1	29,23	23	52	99	929	1080	29	0/1	22,15	15	37	99	556	840	22	0/0	21,0	0	21	43	0	839	21	0/0	17,0	0	17	31	0	654	17	0/0	10,0	0	10	10	0	406	10	0.323399999999999	0	0	0	0	ambiguous	0	0/0	FALSE	FALSE	FALSE	0.40540540540540543	0.4423076923076923
chr02	1977708	NA	A	C	1045.26	NA	0.44186	5.53527	2	0.142857	14	38	1X	162	162	2.26316	8.7247	7.49334	0	1	1	59.5526	59.879	6	1	2.57379	0.921053	0.959677	0	0	0	0	1515	4713	124	20	3.23888	4.13106	18	1	18	3.23888	20	54	7.49334	70	snp	GT:AD:AO:DP:GQ:QA:QR:RO	0/0/0/0	25,0	0	25	12	0	952	25	0/1	30,22	22	52	99	898	1158	30	0/1	18,16	16	34	99	617	647	18	0/0	20,0	0	20	41	0	746	20	0/0	19,0	0	19	38	0	739	19	0/0	12,0	0	12	16	0	471	12	0.3264	0	0	0	0	ambiguous	0	0/0	FALSE	FALSE	FALSE	0.47058823529411764	0.4230769230769231
chr02	1978110	NA	C	T	1294.54	NA	0.505376	3.03365	2	0.142857	14	47	1X	155	155	3	8.60069	3.0103	1	1	1	59.9362	60	6	1	3.33063	0.893617	0.944444	0	0	0	0	1840	4244	108	23	3.0565	3.332	24	1	22	3.42611	25	66	14.5915	42	snp	GT:AD:AO:DP:GQ:QA:QR:RO	0/0/0/0	22,0	0	22	0	0	854	22	0/1	28,33	33	61	99	1297	1119	28	0/1	18,14	14	32	99	543	683	18	0/0	13,0	0	13	25	0	520	13	0/0	16,0	0	16	34	0	625	16	0/0	11,0	0	11	19	0	443	11	0.0638000000000005	0	0	0	0	ambiguous	0	0/0	FALSE	FALSE	FALSE	0.4375	0.5409836065573771
chr02	1978119	NA	A	C	1265.2	NA	0.511364	3.109	2	0.142857	14	45	1X	148	148	2.93333	8.84915	3.03138	1	1	1	59.9333	60	6	1	3.04543	0.911111	0.941748	0	0	0	0	1789	3989	103	23	3.05855	3.20004	22	1	23	3.05855	22	65	18.3793	38	snp	GT:AD:AO:DP:GQ:QA:QR:RO	0/0/0/0	23,0	0	23	15	0	895	23	0/1	28,33	33	61	99	1305	1080	28	0/1	15,12	12	27	99	484	591	15	0/0	13,0	0	13	26	0	504	13	0/0	15,0	0	15	32	0	585	15	0/0	9,0	0	9	0	0	334	9	0.0666999999999973	0	0	0	0	ambiguous	0	0/0	FALSE	FALSE	FALSE	0.4444444444444444	0.5409836065573771
chr02	1978147	NA	T	C	1310.47	NA	0.494845	3.03269	2	0.142857	14	48	1X	153	153	3.46429	11.8771	7.66346	1	1	1	59.4583	60	6	1	1.95247	0.916667	0.961905	0	0	0	0	1878	4043	105	23	3.19126	3.03098	25	1	28	5.9056	20	60	7.66346	45	snp	GT:AD:AO:DP:GQ:QA:QR:RO	0/0/0/0	20,0	0	20	9	0	758	20	0/1	31,31	31	62	99	1214	1195	31	0/1	18,17	17	35	99	664	696	18	0/0	13,0	0	13	23	0	492	13	0/0	15,0	0	15	29	0	588	15	0/0	8,0	0	8	0	0	314	8	0.541699999999999	0	0	0	0	ambiguous	0	0/0	FALSE	FALSE	FALSE	0.4857142857142857	0.5
chr02	1978223	NA	G	T	965.32	NA	0.433333	6.48466	2	0.142857	14	39	1X	154	154	2.8125	4.40227	3.18024	0	1	1	58.8462	60	6	1	1.09754	0.923077	0.965217	0	0	0	0	1459	4550	115	28	19.1015	7.25883	11	1	21	3.51141	18	53	4.53977	62	snp	GT:AD:AO:DP:GQ:QA:QR:RO	0/0/0/0	24,0	0	24	7	0	975	24	0/1	34,26	26	60	99	972	1355	34	0/1	17,13	13	30	99	487	650	17	0/0	10,0	0	10	7	0	410	10	0/0	15,0	0	15	22	0	583	15	0/0	15,0	0	15	22	0	577	15	1.1538	0	0	0	0	ambiguous	0	0/0	FALSE	FALSE	FALSE	0.43333333333333335	0.43333333333333335
chr02	1978518	NA	G	T	977.59	NA	0.423913	7.63648	2	0.142857	14	39	1X	151	151	3.11864	3.51141	3.70827	1	1	1	59.4359	60	6	1	0.889588	0.923077	0.955357	0	0	0	0	1478	4424	112	12	15.538	5.80219	27	1	24	7.52028	15	67	12.3942	45	snp	GT:AD:AO:DP:GQ:QA:QR:RO	0/0/0/0	18,0	0	18	1	0	704	18	0/1	30,22	22	52	99	860	1213	30	0/1	23,17	17	40	99	618	896	23	0/0	13,0	0	13	38	0	511	13	0/0	16,0	0	16	47	0	634	16	0/0	12,0	0	12	35	0	466	12	0.564100000000003	0	0	0	0	ambiguous	0	0/0	FALSE	FALSE	FALSE	0.425	0.4230769230769231
chr02	1978581	NA	G	A	1303.22	NA	0.457143	4.68544	2	0.142857	14	48	1X	182	182	2.72727	11.8771	9.49231	1	1	1	57.6667	58.8284	6	1	0.0353855	0.9375	0.940299	0	0	0	0	1898	5376	134	25	3.19126	4.04742	23	1	22	3.73412	26	58	8.26073	76	snp	GT:AD:AO:DP:GQ:QA:QR:RO	0/0/0/0	27,0	0	27	3	0	1076	27	0/1	35,27	27	62	99	1067	1418	35	0/1	22,21	21	43	99	831	886	22	0/0	15,0	0	15	44	0	579	15	0/0	18,0	0	18	53	0	729	18	0/0	17,0	0	17	50	0	688	17	1.1617	0	0	0	0	ambiguous	0	0/0	FALSE	FALSE	FALSE	0.4883720930232558	0.43548387096774194
chr02	1978589	NA	C	T	1290.85	NA	0.462264	4.3213800000000004	2	0.142857	14	49	1X	178	178	2.94444	5.18177	3.62103	1	1	1	57.7143	58.6875	6	1	0.962919	0.938776	0.929688	0	0	0	0	1886	5072	128	27	4.11819	5.45321	22	1	24	3.05462	25	55	8.50684	73	snp	GT:AD:AO:DP:GQ:QA:QR:RO	0/0/0/0	27,0	0	27	1	0	1080	27	0/1	33,27	27	60	99	1060	1304	33	0/1	24,22	22	46	99	826	922	24	0/0	15,0	0	15	38	0	594	15	0/0	16,0	0	16	41	0	648	16	0/0	13,0	0	14	32	0	524	13	0.973199999999999	0	0	0	0	ambiguous	0	0/0	FALSE	FALSE	FALSE	0.4782608695652174	0.45
chr02	1978641	NA	T	C	1220.99	NA	0.459184	4.4284	2	0.142857	14	45	1X	168	168	2.8	3.44459	5.14646	1	1	1	57.3556	59.1707	6	1	0.926844	0.977778	0.902439	0	0	0	0	1777	4724	123	24	3.44459	10.7958	21	1	16	11.1654	29	49	14.0442	74	snp	GT:AD:AO:DP:GQ:QA:QR:RO	0/0/0/0	23,0	0	23	1	0	905	23	0/1	27,25	25	52	99	1012	994	27	0/1	26,20	20	46	99	765	1016	26	0/0	14,0	0	14	38	0	558	14	0/0	17,0	0	17	47	0	643	17	0/0	16,0	0	16	44	0	608	16	1.81509999999999	0	0	0	0	ambiguous	0	0/0	FALSE	FALSE	FALSE	0.43478260869565216	0.4807692307692308
chr02	1978677	NA	G	A	1279.58	NA	0.474227	3.56996	2	0.142857	14	46	1X	156	156	3.28814	4.70971	3.0103	1	1	1	58.413	60	6	1	3.53497	0.956522	0.9	0	0	0	0	1831	4294	110	24	3.19912	3.08926	22	1	20	4.70971	26	53	3.32615	57	snp	GT:AD:AO:DP:GQ:QA:QR:RO	0/0/0/0	22,0	0	22	16	0	867	22	0/1	25,26	26	51	99	1053	975	25	0/1	26,20	20	46	99	778	1011	26	0/0	8,0	0	8	0	0	311	8	0/0	15,0	0	15	33	0	583	15	0/0	14,0	0	14	30	0	547	14	1.587	0	0	0	0	ambiguous	0	0/0	FALSE	FALSE	FALSE	0.43478260869565216	0.5098039215686274
chr02	1978692	NA	C	T	1278.16	NA	0.489362	3.1027	2	0.142857	14	46	1X	151	151	3.29825	7.73089	3.03098	1	1	1	59.3261	60	6	1	3.01252	0.956522	0.933333	0	0	0	0	1825	4173	105	25	3.76559	3.03098	21	1	19	6.03148	27	48	4.68544	57	snp	GT:AD:AO:DP:GQ:QA:QR:RO	0/0/0/0	20,0	0	20	0	0	781	20	0/1	25,27	27	52	99	1076	999	25	0/1	23,19	19	42	99	749	918	23	0/0	9,0	0	9	13	0	365	9	0/0	15,0	0	15	31	0	598	15	0/0	13,0	0	13	25	0	512	13	0.673900000000003	0	0	0	0	ambiguous	0	0/0	FALSE	FALSE	FALSE	0.4523809523809524	0.5192307692307693
chr02	1978981	NA	A	G	1193.67	NA	0.462366	4.15441	2	0.142857	14	43	1X	141	141	3.875	4.27278	8.68272	1	1	1	59.6977	60	6	1	2.43603	0.906977	0.979592	0	0	0	0	1713	3767	98	28	11.5447	3.0103	15	1	21	3.0608	22	48	3.09893	50	snp	GT:AD:AO:DP:GQ:QA:QR:RO	0/0/0/0	19,0	0	19	11	0	735	19	0/1	36,27	27	63	99	1074	1395	36	0/1	14,16	16	30	99	639	543	14	0/0	4,0	0	4	0	0	151	4	0/0	12,0	0	12	23	0	446	12	0/0	13,0	0	13	26	0	497	13	0.302300000000002	0	0	0	0	ambiguous	0	0/0	FALSE	FALSE	FALSE	0.5333333333333333	0.42857142857142855
chr02	1979172	NA	A	G	1148.42	NA	0.5	3.0103	2	0.142857	14	43	1X	135	135	3.5102	3.46479	3.86001	1	1	1	59.9535	60	6	1	2.63653	0.976744	0.934783	0	0	0	0	1644	3509	92	21	3.0608	7.63648	22	1	21	3.0608	22	48	3.38795	44	snp	GT:AD:AO:DP:GQ:QA:QR:RO	0/0/0/0	18,0	0	18	0	0	678	18	0/1	26,31	31	57	99	1182	983	26	0/1	17,12	12	29	99	462	647	17	0/0	12,0	0	12	21	0	457	12	0/0	9,0	0	9	12	0	342	9	0/0	10,0	0	10	15	0	402	10	0.0465000000000018	0	0	0	0	ambiguous	0	0/0	FALSE	FALSE	FALSE	0.41379310344827586	0.543859649122807
chr02	1979214	NA	C	T	1173.33	NA	0.48913	3.10471	2	0.142857	14	45	1X	136	136	4.18182	3.05855	3.60686	1	1	1	59.7333	60	6	1	1.96586	0.888889	0.934066	0	0	0	0	1694	3585	91	24	3.44459	4.94315	21	1	23	3.05855	22	52	7.04303	39	snp	GT:AD:AO:DP:GQ:QA:QR:RO	0/0/0/0	16,0	0	16	0	0	611	16	0/1	31,31	31	62	99	1176	1231	31	0/1	16,14	14	30	99	518	620	16	0/0	9,0	0	9	10	0	365	9	0/0	10,0	0	10	13	0	406	10	0/0	9,0	0	9	10	0	352	9	0.2667	0	0	0	0	ambiguous	0	0/0	FALSE	FALSE	FALSE	0.4666666666666667	0.5
chr02	1979233	NA	C	T	1082.81	NA	0.461538	4.17955	2	0.142857	14	42	1X	134	134	4.23256	4.87156	5.3706	1	1	1	60	59.8696	6	1	1.57648	0.904762	0.945652	0	0	0	0	1579	3586	92	22	3.21711	7.63648	20	1	22	3.21711	20	46	3.0103	46	snp	GT:AD:AO:DP:GQ:QA:QR:RO	0/0/0/0	17,0	0	17	8	0	680	17	0/1	33,28	28	61	99	1050	1295	33	0/1	16,14	14	30	99	529	620	16	0/0	11,0	0	11	20	0	407	11	0/0	10,0	0	10	17	0	397	10	0/0	5,0	0	5	0	0	187	5	0.130400000000002	0	0	0	0	ambiguous	0	0/0	FALSE	FALSE	FALSE	0.4666666666666667	0.45901639344262296
chr02	1979277	NA	A	G	1157.63	NA	0.451613	4.90158	2	0.142857	14	42	1X	133	133	4.65	3.21711	8.37933	1	1	1	59.3571	59.8681	6	1	0.618128	0.857143	0.956044	0	0	0	0	1666	3553	91	19	3.83753	8.37933	23	1	21	3.0103	21	42	4.17955	49	snp	GT:AD:AO:DP:GQ:QA:QR:RO	0/0/0/0	14,0	0	14	5	0	535	14	0/1	34,25	25	59	99	1002	1317	34	0/1	17,17	17	34	99	664	661	17	0/0	12,0	0	12	23	0	466	12	0/0	10,0	0	10	17	0	410	10	0/0	4,0	0	4	0	0	164	4	0.510999999999996	0	0	0	0	ambiguous	0	0/0	FALSE	FALSE	FALSE	0.5	0.423728813559322
chr02	1979307	NA	C	T	1102.87	NA	0.461538	4.17955	2	0.142857	14	42	1X	134	134	4.23256	3.21711	3.10471	1	1	1	59.7857	59.8043	6	1	0.425756	0.857143	0.967391	0	0	0	0	1600	3595	92	20	3.21711	9.05266	22	1	24	4.87156	18	39	7.63648	53	snp	GT:AD:AO:DP:GQ:QA:QR:RO	0/0/0/0	13,0	0	13	4	0	521	13	0/1	34,23	23	57	99	867	1319	34	0/1	15,19	19	34	99	733	590	15	0/0	14,0	0	14	30	0	534	14	0/0	11,0	0	11	21	0	439	11	0/0	5,0	0	5	0	0	192	5	0.0185999999999993	0	0	0	0	ambiguous	0	0/0	FALSE	FALSE	FALSE	0.5588235294117647	0.40350877192982454
chr02	1979350	NA	A	G	1187.41	NA	0.494505	3.03416	2	0.142857	14	45	1X	147	147	3.25	5.37479	17.4016	1	1	1	59.1111	60	6	1	3.90481	0.888889	0.990196	0	0	0	0	1713	3883	102	23	3.05855	3.09546	22	1	27	6.91895	18	50	3.09546	52	snp	GT:AD:AO:DP:GQ:QA:QR:RO	0/0/0/0	19,0	0	19	0	0	735	19	0/1	32,30	30	62	99	1163	1213	32	0/1	14,15	15	29	99	550	496	14	0/0	13,0	0	13	25	0	506	13	0/0	13,0	0	13	25	0	512	13	0/0	11,0	0	11	19	0	421	11	0.8889	0	0	0	0	ambiguous	0	0/0	FALSE	FALSE	FALSE	0.5172413793103449	0.4838709677419355
chr02	1979387	NA	A	T	911.34	NA	0.478873	3.28556	2	0.142857	14	34	1X	128	128	2.49123	7.09778	12.2506	1	1	1	58.9118	60	6	1	0.140785	0.911765	0.978723	0	0	0	0	1329	3640	94	13	7.09778	16.3163	21	1	22	9.39698	12	58	14.1911	36	snp	GT:AD:AO:DP:GQ:QA:QR:RO	0/0/0/0	19,0	0	19	3	0	734	19	0/1	24,24	24	48	99	936	940	24	0/1	13,10	10	23	99	393	493	13	0/0	14,0	0	14	41	0	534	14	0/0	13,0	0	13	38	0	525	13	0/0	11,0	0	11	32	0	414	11	1.0882	0	0	0	0	ambiguous	0	0/0	FALSE	FALSE	FALSE	0.43478260869565216	0.5
chr02	1979406	NA	C	T	1358.77	NA	0.556818	5.47788	2	0.142857	14	49	1X	149	149	2.88525	4.11819	6.13722	1	1	1	57.7551	59.94	6	1	3.5439	0.918367	0.98	0	0	0	0	1920	3923	100	17	12.9813	13.5202	32	1	31	10.4997	18	55	5.18177	45	snp	GT:AD:AO:DP:GQ:QA:QR:RO	0/0/0/0	20,0	0	20	0	0	804	20	0/1	25,34	34	59	99	1355	967	25	0/1	14,15	15	29	99	565	538	14	0/0	14,0	0	14	23	0	560	14	0/0	13,0	0	13	20	0	511	13	0/0	14,0	0	14	23	0	543	14	2.1849	0	0	0	0	ambiguous	0	0/0	FALSE	FALSE	FALSE	0.5172413793103449	0.576271186440678
chr02	1979422	NA	T	C	1514.36	NA	0.569892	6.95631	2	0.142857	14	53	1X	157	157	2.90625	3.05127	3.34437	1	1	1	57.9434	60	6	1	1.96348	0.924528	0.980769	0	0	0	0	2107	4060	104	21	7.96781	3.34437	32	1	33	9.93443	20	58	6.01695	46	snp	GT:AD:AO:DP:GQ:QA:QR:RO	0/0/0/0	18,0	0	18	0	0	716	18	0/1	26,36	36	62	99	1460	1009	26	0/1	14,17	17	31	99	647	529	14	0/0	17,0	0	17	29	0	672	17	0/0	14,0	0	14	20	0	545	14	0/0	15,0	0	15	23	0	589	15	2.0566	0	0	0	0	ambiguous	0	0/0	FALSE	FALSE	FALSE	0.5483870967741935	0.5806451612903226
chr02	1979464	NA	A	G	1593.07	NA	0.574468	7.53805	2	0.142857	14	54	1X	160	160	2.84848	4.45795	11.2045	1	1	1	57.7222	60	6	1	2.67735	0.925926	0.981132	0	0	0	0	2194	4045	106	27	3.0103	8.25461	27	1	31	5.5839	23	62	9.64763	44	snp	GT:AD:AO:DP:GQ:QA:QR:RO	0/0/0/0	20,0	0	20	0	0	771	20	0/1	27,35	35	62	99	1423	1034	27	0/1	13,19	19	32	99	771	489	13	0/0	18,0	0	18	31	0	674	18	0/0	13,0	0	13	16	0	484	13	0/0	15,0	0	15	22	0	593	15	2.2778	0	0	0	0	ambiguous	0	0/0	FALSE	FALSE	FALSE	0.59375	0.5645161290322581
chr02	1979486	NA	C	A	1506.15	NA	0.534653	4.06379	2	0.142857	14	54	1X	165	165	3.15625	5.5839	6.31642	1	1	1	57.9444	60	6	1	2.66922	0.944444	0.963964	0	0	0	0	2123	4331	111	32	7.03155	7.41193	22	1	31	5.5839	23	58	3.49937	53	snp	GT:AD:AO:DP:GQ:QA:QR:RO	0/0/0/0	20,0	0	20	0	0	765	20	0/1	32,34	34	66	99	1342	1244	32	0/1	15,20	20	35	99	781	588	15	0/0	19,0	0	19	36	0	753	19	0/0	11,0	0	11	12	0	434	11	0/0	14,0	0	14	21	0	547	14	2.0556	0	0	0	0	ambiguous	0	0/0	FALSE	FALSE	FALSE	0.5714285714285714	0.5151515151515151
chr02	1979499	NA	C	T	1098.17	NA	0.43617	6.33681	2	0.142857	14	41	1X	153	153	3.18644	5.60547	3.32051	1	1	1	58.878	60	6	1	1.70052	0.926829	0.964286	0	0	0	0	1610	4437	112	23	4.33437	3.08785	18	1	24	5.60547	17	53	3.70827	59	snp	GT:AD:AO:DP:GQ:QA:QR:RO	0/0/0/0	18,0	0	18	1	0	725	18	0/1	34,26	26	60	99	1017	1323	34	0/1	19,15	15	34	99	593	735	19	0/0	19,0	0	19	53	0	770	19	0/0	12,0	0	12	32	0	474	12	0/0	10,0	0	10	26	0	410	10	1.122	0	0	0	0	ambiguous	0	0/0	FALSE	FALSE	FALSE	0.4411764705882353	0.43333333333333335
chr02	1979589	NA	T	G	1449.86	NA	0.486239	3.1896	2	0.142857	14	53	1X	154	154	4.84444	5.01789	3.0318	2	1	1	60	59.7228	6	1	1.01791	0.962264	0.90099	0	0	0	0	2069	3920	101	21	7.96781	4.06379	32	1	24	4.03458	29	48	3.54779	53	snp	GT:AD:AO:DP:GQ:QA:QR:RO	0/0/0/0	16,0	0	16	1	0	620	16	0/1	34,32	32	66	99	1269	1336	34	0/1	22,21	21	43	99	800	848	22	0/0	13,0	0	13	36	0	488	13	0/0	6,0	0	6	1	0	232	6	0/0	10,0	0	10	27	0	396	10	0.277200000000001	0	0	0	0	ambiguous	0	0/0	FALSE	FALSE	FALSE	0.4883720930232558	0.48484848484848486
chr02	1979615	NA	A	T	1387.95	NA	0.472727	3.72096	2	0.142857	14	52	1X	161	161	4.31373	3.17734	10.2021	1	1	1	59.8846	59.8532	6	1	2.36081	0.923077	0.899083	0	0	0	0	2011	4224	109	18	13.7006	7.4927	34	1	23	4.51363	29	53	3.1896	56	snp	GT:AD:AO:DP:GQ:QA:QR:RO	0/0/0/0	18,0	0	18	0	0	707	18	0/1	33,34	34	67	99	1335	1293	33	0/1	25,18	18	43	99	676	979	25	0/0	11,0	0	11	14	0	410	11	0/0	10,0	0	10	11	0	366	10	0/0	12,0	0	12	17	0	469	12	0.0313999999999979	0	0	0	0	ambiguous	0	0/0	FALSE	FALSE	FALSE	0.4186046511627907	0.5074626865671642
chr02	1980004	NA	C	A	1290.69	NA	0.474227	3.56996	2	0.142857	14	46	1X	164	164	2.89552	3.19912	5.66023	1	1	1	57.8478	60	6	1	3.78114	0.913043	0.949153	0	0	0	0	1849	4566	118	29	9.80795	3.08391	17	1	29	9.80795	17	47	13.61	71	snp	GT:AD:AO:DP:GQ:QA:QR:RO	0/0/0/0	16,0	0	16	0	0	629	16	0/1	32,29	29	61	99	1156	1230	32	0/1	19,17	17	36	99	693	713	19	0/0	19,0	0	19	49	0	748	19	0/0	16,0	0	16	40	0	648	16	0/0	16,0	0	16	40	0	598	16	2.1522	0	0	0	0	ambiguous	0	0/0	FALSE	FALSE	FALSE	0.4722222222222222	0.47540983606557374
chr02	1980041	NA	C	T	1192.45	NA	0.494382	3.0347	2	0.142857	14	44	1X	157	157	2.61765	3.20771	3.49071	1	1	1	58.7045	60	6	1	3.11758	0.931818	0.964602	0	0	0	0	1696	4368	113	22	3.0103	13.1759	22	1	25	4.78696	19	47	9.94748	66	snp	GT:AD:AO:DP:GQ:QA:QR:RO	0/0/0/0	17,0	0	17	0	0	669	17	0/1	27,28	28	55	99	1088	1051	27	0/1	18,16	16	34	99	608	652	18	0/0	18,0	0	18	46	0	697	18	0/0	18,0	0	18	46	0	716	18	0/0	15,0	0	15	37	0	583	15	1.2955	0	0	0	0	ambiguous	0	0/0	FALSE	FALSE	FALSE	0.47058823529411764	0.509090909090909
chr02	1980086	NA	G	A	1237.45	NA	0.48913	3.10471	2	0.142857	14	45	1X	161	161	2.66667	3.05855	3.93554	1	1	1.5	59.1778	60	6	1	3.06134	0.933333	0.973913	0	0	0	0	1760	4535	115	22	3.05855	7.25883	23	1	27	6.91895	18	46	12.9991	69	snp	GT:AD:AO:DP:GQ:QA:QR:RO	0/0/0/0	18,0	0	18	0	0	703	18	0/1	27,30	30	58	99	1162	1053	27	0/1	19,15	15	34	99	598	758	19	0/0	15,0	0	15	37	0	597	15	0/0	20,0	0	20	52	0	808	20	0/0	16,0	0	16	40	0	616	16	0.822200000000002	0	0	0	0	ambiguous	0	0/0	FALSE	FALSE	FALSE	0.4411764705882353	0.5172413793103449
chr02	1980100	NA	A	G	1458.74	NA	0.52	3.35774	2	0.142857	14	52	1X	163	163	3.1746	3.67845	4.59489	1	1	1	59.3654	60	6	1	2.1074	0.942308	0.972973	0	0	0	0	2051	4326	111	25	3.17734	11.6375	27	1	33	11.1951	19	46	10.0725	65	snp	GT:AD:AO:DP:GQ:QA:QR:RO	0/0/0/0	16,0	0	16	0	0	629	16	0/1	29,33	33	62	99	1284	1121	29	0/1	19,19	19	38	99	767	762	19	0/0	15,0	0	15	27	0	598	15	0/0	17,0	0	17	33	0	665	17	0/0	15,0	0	15	27	0	551	15	0.634599999999999	0	0	0	0	ambiguous	0	0/0	FALSE	FALSE	FALSE	0.5	0.532258064516129
chr02	1980250	NA	C	A	1358.17	NA	0.538462	4.17955	2	0.142857	14	49	1X	148	148	3.19298	3.40914	12.6832	1	1	1	58.6531	60	6	1	1.57761	0.959184	0.959596	0	0	0	0	1924	3925	99	15	19.0083	4.78696	34	1	23	3.40914	26	53	4.08507	46	snp	GT:AD:AO:DP:GQ:QA:QR:RO	0/0/0/0	16,0	0	16	0	0	624	16	0/1	25,31	31	56	99	1221	984	25	0/1	17,18	18	35	99	703	665	17	0/0	17,0	0	17	32	0	689	17	0/0	15,0	0	15	26	0	594	15	0/0	9,0	0	9	8	0	369	9	1.3469	0	0	0	0	ambiguous	0	0/0	FALSE	FALSE	FALSE	0.5142857142857142	0.5535714285714286
chr02	1980284	NA	C	T	1378.41	NA	0.51	3.09716	2	0.142857	14	51	1X	161	161	3.27869	3.05288	8.06391	1	1	1	59.6863	59.5909	6	1	2.70524	0.960784	0.945455	0	0	0	0	1953	4321	110	23	4.07475	12.5648	28	1	27	3.3935	24	63	8.06391	47	snp	GT:AD:AO:DP:GQ:QA:QR:RO	0/0/0/0	17,0	0	17	0	0	685	17	0/1	28,32	32	60	99	1251	1110	28	0/1	21,19	19	40	99	702	813	21	0/0	17,0	0	17	33	0	670	17	0/0	16,0	0	16	30	0	615	16	0/0	11,0	0	11	15	0	428	11	0.095400000000005	0	0	0	0	ambiguous	0	0/0	FALSE	FALSE	FALSE	0.475	0.5333333333333333
chr02	1980535	NA	G	T	1344.8	NA	0.537634	4.15441	2	0.142857	14	50	1X	162	162	2.69565	4.57376	3.96888	1	1	1.5	59.8	59.7658	6	1	3.1268	0.94	0.927928	0	0	0	0	1903	4446	111	25	3.0103	10.0725	25	1	19	9.26414	31	50	5.3774	61	snp	GT:AD:AO:DP:GQ:QA:QR:RO	0/0/0/0	22,0	0	22	0	0	893	22	0/1	21,32	32	54	99	1192	848	21	0/1	21,18	18	39	99	711	830	21	0/0	21,0	0	21	47	0	861	21	0/0	10,0	0	10	14	0	388	10	0/0	16,0	0	16	32	0	626	16	0.0341999999999985	0	0	0	0	ambiguous	0	0/0	FALSE	FALSE	FALSE	0.46153846153846156	0.5925925925925926
chr02	1980583	NA	C	T	1162.43	NA	0.518987	3.25768	2	0.142857	14	41	1X	151	151	2.19444	3.06326	6.87947	1	1	1	59.4878	60	6	1	0.436131	0.95122	0.945455	0	0	0	0	1637	4279	110	17	5.60547	3.72096	24	1	16	7.30028	25	52	3.72096	58	snp	GT:AD:AO:DP:GQ:QA:QR:RO	0/0/0/0	23,0	0	23	2	0	914	23	0/1	17,25	25	42	99	985	651	17	0/1	21,16	16	37	99	652	803	21	0/0	21,0	0	21	60	0	819	21	0/0	15,0	0	15	42	0	599	15	0/0	13,0	0	13	36	0	493	13	0.5122	0	0	0	0	ambiguous	0	0/0	FALSE	FALSE	FALSE	0.43243243243243246	0.5952380952380952
chr02	1980588	NA	G	A	1270.31	NA	0.511364	3.109	2	0.142857	14	45	1X	162	162	2.37838	3.05855	3.91972	1	1	1	59.5333	59.9915	6	1	1.44891	0.955556	0.940171	0	0	0	0	1793	4552	117	19	5.37479	3.47429	26	1	17	8.84915	28	53	5.25601	64	snp	GT:AD:AO:DP:GQ:QA:QR:RO	0/0/0/0	23,0	0	23	1	0	874	23	0/1	20,28	28	48	99	1104	781	20	0/1	23,17	17	40	99	689	888	23	0/0	21,0	0	21	56	0	829	21	0/0	15,0	0	15	38	0	590	15	0/0	15,0	0	15	38	0	590	15	0.458200000000005	0	0	0	0	ambiguous	0	0/0	FALSE	FALSE	FALSE	0.425	0.5833333333333334
chr02	1980600	NA	A	G	1339.69	NA	0.534091	3.89863	2	0.142857	14	47	1X	162	162	2.37838	3.42611	7.25883	1	1	1	59.5532	60	6	1	3.00923	0.957447	0.947826	0	0	0	0	1869	4543	115	26	4.16534	5.29507	21	1	19	6.75262	28	56	3.18024	59	snp	GT:AD:AO:DP:GQ:QA:QR:RO	0/0/0/0	21,0	0	21	0	0	844	21	0/1	19,28	28	47	99	1098	745	19	0/1	22,19	19	41	99	771	860	22	0/0	21,0	0	21	52	0	829	21	0/0	15,0	0	15	34	0	598	15	0/0	17,0	0	17	40	0	667	17	0.446800000000003	0	0	0	0	ambiguous	0	0/0	FALSE	FALSE	FALSE	0.4634146341463415	0.5957446808510638
chr02	1980660	NA	T	C	1247.27	NA	0.528736	3.63429	2	0.142857	14	46	1X	139	139	3.34615	3.19912	4.90158	1	1	1	59.6739	60	6	1	2.56194	0.913043	0.935484	0	0	0	0	1775	3557	93	27	6.03148	6.95631	19	1	17	9.80795	29	46	3.03365	47	snp	GT:AD:AO:DP:GQ:QA:QR:RO	0/0/0/0	18,0	0	18	0	0	725	18	0/1	22,27	27	49	99	1078	843	22	0/1	19,19	19	38	99	697	706	19	0/0	10,0	0	10	12	0	388	10	0/0	12,0	0	12	18	0	471	12	0/0	12,0	0	12	18	0	424	12	0.326099999999997	0	0	0	0	ambiguous	0	0/0	FALSE	FALSE	FALSE	0.5	0.5510204081632653
chr02	1980678	NA	C	T	1221.13	NA	0.517647	3.24022	2	0.142857	14	44	1X	139	139	3.14815	3.0103	3.21602	1	1	1	60	60	6	1	2.8839	0.886364	0.947368	0	0	0	0	1722	3647	95	22	3.0103	6.87324	22	1	18	6.16881	26	50	3.58174	45	snp	GT:AD:AO:DP:GQ:QA:QR:RO	0/0/0/0	16,0	0	16	0	0	652	16	0/1	21,21	21	42	99	829	803	21	0/1	20,23	23	43	99	893	775	20	0/0	13,0	0	13	24	0	474	13	0/0	12,0	0	12	21	0	451	12	0/0	13,0	0	13	24	0	492	13	0	0	0	0	0	ambiguous	0	0/0	FALSE	FALSE	FALSE	0.5348837209302325	0.5
chr02	1980713	NA	C	T	1089.15	NA	0.470588	3.64897	2	0.142857	14	40	1X	144	144	2.88136	3.87889	5.09825	1	1	1	60	60	6	1	1.41578	0.9	0.951923	0	0	0	0	1568	4050	104	19	3.22745	19.3799	21	1	17	4.96463	23	57	5.09825	47	snp	GT:AD:AO:DP:GQ:QA:QR:RO	0/0/0/0	20,0	0	20	1	0	746	20	0/1	24,21	21	45	99	825	951	24	0/1	21,19	19	40	99	743	844	21	0/0	13,0	0	13	33	0	502	13	0/0	10,0	0	10	24	0	406	10	0/0	16,0	0	16	42	0	601	16	0	0	0	0	0	ambiguous	0	0/0	FALSE	FALSE	FALSE	0.475	0.4666666666666667
chr02	1980735	NA	A	T	1174.45	NA	0.488372	3.1113	2	0.142857	14	42	1X	142	142	3.07143	13.1438	3.09716	1	1	1	59.6429	60	6	1	2.86244	0.857143	0.94	0	0	0	0	1682	3918	100	18	4.87156	17.6895	24	1	20	3.21711	22	52	3.35774	48	snp	GT:AD:AO:DP:GQ:QA:QR:RO	0/0/0/0	19,0	0	19	0	0	735	19	0/1	24,22	22	46	99	902	925	24	0/1	20,20	20	40	99	780	784	20	0/0	14,0	0	14	32	0	561	14	0/0	8,0	0	8	13	0	319	8	0/0	15,0	0	15	35	0	594	15	0.357100000000003	0	0	0	0	ambiguous	0	0/0	FALSE	FALSE	FALSE	0.5	0.4782608695652174
chr02	1980756	NA	A	G	1193.14	NA	0.483146	3.22989	2	0.142857	14	43	1X	150	150	2.91803	3.46479	5.46589	1	1	1	59.6512	60	6	1	2.57961	0.837209	0.925234	0	0	0	0	1700	4181	107	19	4.27278	7.57648	24	1	22	3.0608	21	48	5.46589	59	snp	GT:AD:AO:DP:GQ:QA:QR:RO	0/0/0/0	21,0	0	21	17	0	818	21	0/1	27,21	21	48	99	840	1020	27	0/1	19,22	22	41	99	860	771	19	0/0	17,0	0	17	42	0	689	17	0/0	8,0	0	8	0	0	324	8	0/0	15,0	0	15	36	0	559	15	0.348799999999997	0	0	0	0	ambiguous	0	0/0	FALSE	FALSE	FALSE	0.5365853658536586	0.4375
chr02	1980791	NA	A	T	1356.03	NA	0.525773	3.56996	2	0.142857	14	51	1X	165	165	2.85294	3.3935	5.75321	1	1	1	59.7059	60	6	1	4.51134	0.803922	0.921053	0	0	0	0	1921	4468	114	26	3.05288	9.18185	25	1	28	4.07475	23	49	7.88659	65	snp	GT:AD:AO:DP:GQ:QA:QR:RO	0/0/0/0	21,0	0	21	0	0	807	21	0/1	29,26	26	55	99	996	1123	29	0/1	17,25	25	42	99	925	658	17	0/0	20,0	0	20	44	0	798	20	0/0	12,0	0	12	20	0	480	12	0/0	15,0	0	15	29	0	602	15	0.2941	0	0	0	0	ambiguous	0	0/0	FALSE	FALSE	FALSE	0.5952380952380952	0.4727272727272727
chr02	1980802	NA	C	T	1403.78	NA	0.538462	4.17955	2	0.142857	14	49	1X	162	162	2.56338	4.11819	6.2579	1	1	1	59.6939	60	6	1	4.37747	0.836735	0.929204	0	0	0	0	1948	4438	113	24	3.05462	3.95191	25	1	26	3.40914	23	46	11.4848	67	snp	GT:AD:AO:DP:GQ:QA:QR:RO	0/0/0/0	19,0	0	19	0	0	756	19	0/1	26,30	30	56	99	1177	1022	26	0/1	16,19	19	35	99	771	606	16	0/0	21,0	0	21	49	0	840	21	0/0	17,0	0	17	37	0	644	17	0/0	14,0	0	14	28	0	570	14	0.306100000000001	0	0	0	0	ambiguous	0	0/0	FALSE	FALSE	FALSE	0.5428571428571428	0.5357142857142857
chr02	1980821	NA	T	A	1503.63	NA	0.553191	5.32038	2	0.142857	14	52	1X	170	170	2.47368	3.0103	4.18805	1	1	1	60	60	6	1	4.39644	0.846154	0.932203	0	0	0	0	2072	4675	118	23	4.51363	4.18805	29	1	25	3.17734	27	48	11.917	70	snp	GT:AD:AO:DP:GQ:QA:QR:RO	0/0/0/0	20,0	0	20	0	0	812	20	0/1	26,31	31	57	99	1246	992	26	0/1	16,21	21	37	99	826	630	16	0/0	23,0	0	23	53	0	935	23	0/0	18,0	0	18	38	0	717	18	0/0	15,0	0	15	29	0	589	15	0	0	0	0	0	ambiguous	0	0/0	FALSE	FALSE	FALSE	0.5675675675675675	0.543859649122807
chr02	1980829	NA	T	G	1535.7	NA	0.56383	6.33681	2	0.142857	14	53	1X	173	173	2.37975	3.37904	3.0103	1	1	1	60	60	6	1	4.29937	0.90566	0.933333	0	0	0	0	2111	4628	120	22	6.32897	3.0103	31	1	25	3.37904	28	48	13.4334	72	snp	GT:AD:AO:DP:GQ:QA:QR:RO	0/0/0/0	20,0	0	20	0	0	782	20	0/1	26,32	32	58	99	1267	954	26	0/1	15,21	21	36	99	844	576	15	0/0	25,0	0	25	59	0	997	25	0/0	20,0	0	20	44	0	781	20	0/0	14,0	0	14	26	0	538	14	0	0	0	0	0	ambiguous	0	0/0	FALSE	FALSE	FALSE	0.5833333333333334	0.5517241379310345
chr02	1981021	NA	G	C	1331.82	NA	0.466019	4.04333	2	0.142857	14	48	1X	176	176	2.82192	14.5915	7.95168	0	1	1.5	60	58.9921	6	1	0.506263	0.916667	0.952756	0	0	0	0	1924	5052	127	29	7.5342	13.6967	19	1	25	3.19126	23	66	3.43776	61	snp	GT:AD:AO:DP:GQ:QA:QR:RO	0/0/0/0	31,0	0	31	6	0	1235	31	0/1	35,30	30	65	99	1200	1384	35	0/1	19,18	18	38	99	724	741	19	0/0	13,0	0	13	7	0	529	13	0/0	14,0	0	14	10	0	552	14	0/0	15,0	0	15	13	0	611	15	1.0079	0	0	0	0	ambiguous	0	0/0	FALSE	FALSE	FALSE	0.47368421052631576	0.46153846153846156
chr02	1981046	NA	G	T	1369.58	NA	0.475728	3.53736	2	0.142857	14	49	1X	177	177	2.78378	5.18177	4.70676	1	1	1	59.9592	58.9375	6	1	0.0998728	0.918367	0.976562	0	0	0	0	1955	5104	128	26	3.40914	3.62103	23	1	24	3.05462	25	62	3.28173	66	snp	GT:AD:AO:DP:GQ:QA:QR:RO	0/0/0/0	30,0	0	30	3	0	1205	30	0/1	36,31	31	67	99	1237	1432	36	0/1	18,18	18	36	99	718	704	18	0/0	14,0	0	14	37	0	566	14	0/0	13,0	0	13	34	0	512	13	0/0	17,0	0	17	46	0	685	17	1.0217	0	0	0	0	ambiguous	0	0/0	FALSE	FALSE	FALSE	0.5	0.4626865671641791
chr02	1981097	NA	G	A	1537.66	NA	0.471074	3.88966	2	0.142857	14	57	1X	198	198	3.14286	3.35316	4.87376	1	1	1	59.7018	58.9787	6	1	1.83199	0.894737	0.93617	0	0	0	0	2225	5533	141	20	14.02	3.76493	37	1	26	3.9627	31	63	6.47542	78	snp	GT:AD:AO:DP:GQ:QA:QR:RO	0/0/0/0	33,0	0	33	29	0	1310	33	0/1	40,37	37	77	99	1425	1568	40	0/1	24,20	20	44	99	800	931	24	0/0	13,0	0	13	1	0	516	13	0/0	15,0	0	15	33	0	597	15	0/0	16,0	0	16	36	0	611	16	0.723099999999995	0	0	0	0	ambiguous	0	0/0	FALSE	FALSE	FALSE	0.45454545454545453	0.4805194805194805
chr02	1981463	NA	T	G	1421.84	NA	0.464286	4.25114	2	0.142857	14	52	1X	171	171	3.79661	7.18621	3.46649	1	1	1	58.4615	60	6	1	4.00706	0.903846	0.915966	0	0	0	0	2051	4546	119	29	4.51363	3.90444	23	1	24	3.67845	28	49	11.0575	70	snp	GT:AD:AO:DP:GQ:QA:QR:RO	0/0/0/0	19,0	0	19	0	0	748	19	0/1	33,34	34	67	99	1351	1246	33	0/1	27,18	18	45	99	700	1044	27	0/0	13,0	0	13	24	0	503	13	0/0	11,0	0	11	18	0	407	11	0/0	16,0	0	16	33	0	598	16	1.5385	0	0	0	0	ambiguous	0	0/0	FALSE	FALSE	FALSE	0.4	0.5074626865671642
chr02	1981547	NA	A	G	1204.92	NA	0.483516	3.22506	2	0.142857	14	44	1X	154	154	2.88889	3.20771	6.87947	1	1	1	59.2045	60	6	1	3.37862	0.954545	0.927273	0	0	0	0	1725	4185	110	16	10.1169	9.40627	28	1	21	3.20771	23	50	4.98437	60	snp	GT:AD:AO:DP:GQ:QA:QR:RO	0/0/0/0	17,0	0	17	0	0	656	17	0/1	28,31	31	59	99	1213	1049	28	0/1	19,13	13	32	99	512	714	19	0/0	16,0	0	16	39	0	625	16	0/0	13,0	0	13	30	0	497	13	0/0	17,0	0	17	42	0	644	17	0.795499999999997	0	0	0	0	ambiguous	0	0/0	FALSE	FALSE	FALSE	0.40625	0.5254237288135594
chr02	1981740	NA	G	A	1408.82	NA	0.550562	4.98658	2	0.142857	14	49	1X	150	150	2.91803	3.05462	3.0318	1	1	1	59.7755	60	6	1	2.72196	0.897959	0.950495	0	0	0	0	1972	3955	101	21	5.18177	4.75178	28	1	16	15.8176	33	44	6.64375	57	snp	GT:AD:AO:DP:GQ:QA:QR:RO	0/0/0/0	25,0	0	25	12	0	989	25	0/1	25,28	28	53	99	1136	963	25	0/1	15,21	21	36	99	836	561	15	0/0	13,0	0	13	20	0	533	13	0/0	9,0	0	9	0	0	352	9	0/0	14,0	0	14	23	0	557	14	0.224499999999999	0	0	0	0	ambiguous	0	0/0	FALSE	FALSE	FALSE	0.5833333333333334	0.5283018867924528
chr02	1981844	NA	G	T	1073.36	NA	0.47561	3.434	2	0.142857	14	39	1X	138	138	2.92857	5.73856	7.94546	1	1	1	59.7692	59.9192	6	1	1.73305	0.846154	0.939394	0	0	0	0	1546	3876	99	22	4.40227	3.03223	17	1	24	7.52028	15	54	4.78696	45	snp	GT:AD:AO:DP:GQ:QA:QR:RO	0/0/0/0	19,0	0	19	1	0	744	19	0/1	20,18	18	38	99	713	775	20	0/1	23,21	21	44	99	833	894	23	0/0	13,0	0	13	32	0	521	13	0/0	11,0	0	11	26	0	426	11	0/0	13,0	0	13	32	0	516	13	0.149999999999999	0	0	0	0	ambiguous	0	0/0	FALSE	FALSE	FALSE	0.4772727272727273	0.47368421052631576
chr02	1992915	NA	T	G	882.67	NA	0.523077	3.31097	2	0.142857	14	34	1X	119	119	2.40741	3.0103	3.03585	1	1	1	56.5	60	6	1	0.636206	0.970588	0.905882	0	0	0	0	1289	3233	85	14	5.30951	4.26209	20	1	23	12.2071	11	37	6.10145	48	snp	GT:AD:AO:DP:GQ:QA:QR:RO	0/0/0/0	20,0	0	20	2	0	776	20	0/1	15,20	20	35	99	769	598	15	0/1	16,14	14	30	99	520	565	16	0/0	9,0	0	9	22	0	352	9	0/0	9,0	0	9	22	0	346	9	0/0	16,0	0	16	43	0	596	16	3.5	0	0	0	0	ambiguous	0	0/0	FALSE	FALSE	FALSE	0.4666666666666667	0.5714285714285714
chr02	1992991	NA	G	A	872.05	NA	0.447368	4.83891	2	0.142857	14	34	1X	138	138	2.45161	4.03217	7.10269	0	1	1	59.4412	59.7885	6	1	0.729328	0.911765	0.951923	0	0	0	0	1291	4005	104	20	5.30951	4.34659	14	1	21	7.09778	13	55	3.76196	49	snp	GT:AD:AO:DP:GQ:QA:QR:RO	0/0/0/0	19,0	0	19	5	0	747	19	0/1	22,20	20	42	99	766	877	22	0/1	20,14	14	34	99	525	750	20	0/0	16,0	0	16	29	0	618	16	0/0	11,0	0	11	14	0	424	11	0/0	16,0	0	16	29	0	589	16	0.347299999999997	0	0	0	0	ambiguous	0	0/0	FALSE	FALSE	FALSE	0.4117647058823529	0.47619047619047616
chr02	1993080	NA	C	T	771.42	NA	0.426471	6.20364	2	0.142857	14	29	1X	125	125	2.38596	3.08518	8.80089	0	1	1	57.0345	59.75	6	1	0.0603398	0.896552	0.947917	0	0	0	0	1136	3712	96	15	3.08518	3.0103	14	1	16	3.68421	13	52	4.45795	44	snp	GT:AD:AO:DP:GQ:QA:QR:RO	0/0/0/0	24,0	0	24	18	0	963	24	0/1	22,17	17	39	99	670	877	22	0/1	17,12	12	29	99	466	652	17	0/0	12,0	0	12	24	0	437	12	0/0	5,0	0	5	3	0	182	5	0/0	16,0	0	16	36	0	601	16	2.7155	0	0	0	0	ambiguous	0	0/0	FALSE	FALSE	FALSE	0.41379310344827586	0.4358974358974359
chr02	1993087	NA	T	G	787.96	NA	0.413333	7.90335	2	0.142857	14	31	1X	131	131	2.67857	4.76149	3.09716	0	1	1	57.2258	59.63	6	1	0.983749	0.903226	0.93	0	0	0	0	1184	3899	100	15	3.08035	3.0103	16	1	16	3.08035	15	49	3.09716	51	snp	GT:AD:AO:DP:GQ:QA:QR:RO	0/0/0/0	25,0	0	25	16	0	967	25	0/1	23,17	17	40	99	670	899	23	0/1	21,14	14	35	99	514	813	21	0/0	12,0	0	12	21	0	470	12	0/0	7,0	0	7	6	0	275	7	0/0	12,0	0	12	21	0	475	12	2.4042	0	0	0	0	ambiguous	0	0/0	FALSE	FALSE	FALSE	0.4	0.425
chr02	1993255	NA	T	G	1313.33	NA	0.474747	3.55865	2	0.142857	14	47	1X	157	157	3.41379	3.0565	6.87947	1	1	1	59.383	59.9818	6	1	4.01965	0.87234	0.954545	0	0	0	0	1876	4331	110	24	3.0565	8.06391	23	1	29	8.60069	18	57	3.32615	53	snp	GT:AD:AO:DP:GQ:QA:QR:RO	0/0/0/0	19,0	0	19	0	0	775	19	0/1	34,29	29	63	99	1154	1346	34	0/1	18,18	18	36	99	722	686	18	0/0	11,0	0	11	20	0	424	11	0/0	16,0	0	16	35	0	639	16	0/0	12,0	0	12	23	0	461	12	0.598799999999997	0	0	0	0	ambiguous	0	0/0	FALSE	FALSE	FALSE	0.5	0.4603174603174603
chr02	1993295	NA	C	T	1157.37	NA	0.488889	3.10681	2	0.142857	14	44	1X	147	147	3.15789	3.0103	4.71796	1	1	1	59.4318	59.9806	6	1	3.70002	0.840909	0.941748	0	0	0	0	1675	4111	103	28	10.1169	9.10307	16	1	26	6.16881	18	50	3.20004	53	snp	GT:AD:AO:DP:GQ:QA:QR:RO	0/0/0/0	18,0	0	18	0	0	726	18	0/1	30,25	25	55	99	973	1218	30	0/1	16,19	19	35	99	702	630	16	0/0	15,0	0	15	33	0	585	15	0/0	11,0	0	11	21	0	437	11	0/0	13,0	0	13	27	0	515	13	0.5488	0	0	0	0	ambiguous	0	0/0	FALSE	FALSE	FALSE	0.5428571428571428	0.45454545454545453
chr02	1993301	NA	C	T	1138.51	NA	0.446809	5.32038	2	0.142857	14	42	1X	150	150	3.35714	3.83753	5.02092	1	1	1	59.4048	59.9815	6	1	2.74171	0.880952	0.953704	0	0	0	0	1660	4262	108	27	10.4553	4.2971	15	1	24	4.87156	18	53	3.09072	55	snp	GT:AD:AO:DP:GQ:QA:QR:RO	0/0/0/0	17,0	0	17	0	0	681	17	0/1	33,23	23	56	99	917	1302	33	0/1	19,19	19	38	99	743	744	19	0/0	14,0	0	14	35	0	552	14	0/0	12,0	0	12	29	0	454	12	0/0	13,0	0	13	32	0	529	13	0.576699999999995	0	0	0	0	ambiguous	0	0/0	FALSE	FALSE	FALSE	0.5	0.4107142857142857
chr02	1993339	NA	C	T	1067.21	NA	0.449438	4.98658	2	0.142857	14	40	1X	148	148	3.01695	4.96463	5.9056	1	1	1	59.375	59.9815	6	1	2.50614	0.85	0.944444	0	0	0	0	1560	4290	108	26	10.8276	5.9056	14	1	23	4.96463	17	52	3.332	56	snp	GT:AD:AO:DP:GQ:QA:QR:RO	0/0/0/0	15,0	0	15	0	0	599	15	0/1	30,24	24	54	99	936	1194	30	0/1	19,16	16	35	99	624	744	19	0/0	17,0	0	17	46	0	676	17	0/0	13,0	0	13	34	0	516	13	0/0	14,0	0	14	37	0	561	14	0.606499999999997	0	0	0	0	ambiguous	0	0/0	FALSE	FALSE	FALSE	0.45714285714285713	0.4444444444444444
chr02	1993495	NA	C	G	1284.59	NA	0.48	3.35774	2	0.142857	14	48	1X	158	158	3.44828	3.73412	6.87947	1	1	1	58.2083	60	6	1	3.56207	0.9375	0.9	0	0	0	0	1861	4330	110	19	7.5342	4.98437	29	1	21	4.6389	27	54	3.08926	56	snp	GT:AD:AO:DP:GQ:QA:QR:RO	0/0/0/0	22,0	0	22	0	0	867	22	0/1	26,30	30	56	99	1174	1019	26	0/1	26,18	18	44	99	687	1008	26	0/0	13,0	0	13	25	0	515	13	0/0	13,0	0	13	25	0	511	13	0/0	10,0	0	10	16	0	410	10	1.7917	0	0	0	0	ambiguous	0	0/0	FALSE	FALSE	FALSE	0.4090909090909091	0.5357142857142857
chr02	1993502	NA	C	T	1292.69	NA	0.484848	3.20771	2	0.142857	14	48	1X	156	156	3.47368	3.19126	9.52472	1	1	1	58.2083	60	6	1	3.41623	0.9375	0.907407	0	0	0	0	1863	4224	108	23	3.19126	5.9056	25	1	20	5.9056	28	53	3.09072	55	snp	GT:AD:AO:DP:GQ:QA:QR:RO	0/0/0/0	20,0	0	20	0	0	812	20	0/1	27,29	29	56	99	1144	1044	27	0/1	24,19	19	43	99	719	941	24	0/0	15,0	0	15	30	0	578	15	0/0	12,0	0	12	21	0	447	12	0/0	10,0	0	10	15	0	402	10	1.7917	0	0	0	0	ambiguous	0	0/0	FALSE	FALSE	FALSE	0.4418604651162791	0.5178571428571429
chr02	1993512	NA	A	C	1398.84	NA	0.5	3.0103	2	0.142857	14	50	1X	152	152	3.84615	3.70517	6.07591	1	1	1	59.4	60	6	1	2.26901	0.96	0.921569	0	0	0	0	1983	3928	102	24	3.18402	6.07591	26	1	23	3.70517	27	52	3.09546	50	snp	GT:AD:AO:DP:GQ:QA:QR:RO	0/0/0/0	19,0	0	19	0	0	761	19	0/1	26,33	33	59	99	1317	1003	26	0/1	24,17	17	41	99	666	863	24	0/0	12,0	0	12	17	0	470	12	0/0	11,0	0	11	14	0	443	11	0/0	10,0	0	10	11	0	388	10	0.600000000000001	0	0	0	0	ambiguous	0	0/0	FALSE	FALSE	FALSE	0.4146341463414634	0.559322033898305
chr02	1993658	NA	T	G	1446.26	NA	0.536082	4.10723	2	0.142857	14	52	1X	157	157	3.23333	3.67845	4.02365	1	1	1	59.9423	60	6	1	1.08942	0.942308	0.92381	0	0	0	0	2031	4104	105	32	9.02361	3.19643	20	1	24	3.67845	28	50	3.52732	55	snp	GT:AD:AO:DP:GQ:QA:QR:RO	0/0/0/0	21,0	0	21	6	0	834	21	0/1	28,29	29	57	99	1118	1104	28	0/1	17,23	23	40	99	913	680	17	0/0	17,0	0	17	31	0	670	17	0/0	8,0	0	8	0	0	297	8	0/0	14,0	0	14	22	0	519	14	0.057699999999997	0	0	0	0	ambiguous	0	0/0	FALSE	FALSE	FALSE	0.575	0.5087719298245614
chr02	1993705	NA	A	C	1316.49	NA	0.510638	3.1027	2	0.142857	14	48	1X	156	156	3.03226	3.19126	3.0103	1	1	1	60	59.963	6	1	3.78313	0.9375	0.972222	0	0	0	0	1858	4096	108	25	3.19126	3.332	23	1	24	3.0103	24	58	4.2971	50	snp	GT:AD:AO:DP:GQ:QA:QR:RO	0/0/0/0	18,0	0	18	0	0	720	18	0/1	28,28	28	56	99	1077	1049	28	0/1	18,20	20	38	99	781	633	18	0/0	17,0	0	17	36	0	648	17	0/0	13,0	0	13	24	0	488	13	0/0	14,0	0	14	27	0	558	14	0.036999999999999	0	0	0	0	ambiguous	0	0/0	FALSE	FALSE	FALSE	0.5263157894736842	0.5
chr02	1993777	NA	A	G	1433.38	NA	0.49505	3.0318	2	0.142857	14	50	1X	163	163	3.25806	3.18402	4.56684	1	1	1	60	59.9469	6	1	2.42727	0.88	0.955752	0	0	0	0	2012	4321	113	24	3.18402	5.3355	26	1	22	4.57376	28	60	3.95191	53	snp	GT:AD:AO:DP:GQ:QA:QR:RO	0/0/0/0	21,0	0	21	11	0	835	21	0/1	34,33	33	67	99	1323	1307	34	0/1	17,17	17	34	99	689	623	17	0/0	7,0	0	7	0	0	251	7	0/0	17,0	0	17	36	0	648	17	0/0	17,0	0	17	36	0	657	17	0.0531000000000006	0	0	0	0	ambiguous	0	0/0	FALSE	FALSE	FALSE	0.5	0.4925373134328358
chr02	1993834	NA	G	T	1176.15	NA	0.461538	4.17955	2	0.142857	14	42	1X	146	146	3.30909	4.87156	9.77527	1	1	1	59.7619	59.9423	6	1	3.12832	0.880952	0.951923	0	0	0	0	1685	4148	104	23	3.83753	3.76196	19	1	23	3.83753	19	46	6.01695	58	snp	GT:AD:AO:DP:GQ:QA:QR:RO	0/0/0/0	21,0	0	21	17	0	840	21	0/1	28,28	28	56	99	1122	1124	28	0/1	21,14	14	35	99	563	836	21	0/0	7,0	0	7	0	0	279	7	0/0	14,0	0	14	33	0	557	14	0/0	13,0	0	13	30	0	512	13	0.180400000000006	0	0	0	0	ambiguous	0	0/0	FALSE	FALSE	FALSE	0.4	0.5
chr02	1993940	NA	G	A	1203.58	NA	0.5	3.0103	2	0.142857	14	44	1X	158	158	2.51429	3.0103	5.75321	1	1	1	59.4773	60	6	1	0.153753	0.909091	0.964912	0	0	0	0	1721	4507	114	28	10.1169	9.18185	16	1	24	3.79993	20	51	5.75321	63	snp	GT:AD:AO:DP:GQ:QA:QR:RO	0/0/0/0	27,0	0	27	3	0	1058	27	0/1	27,32	32	59	99	1270	1073	27	0/1	17,12	12	29	99	451	680	17	0/0	14,0	0	14	37	0	561	14	0/0	14,0	0	14	37	0	533	14	0/0	15,0	0	15	40	0	602	15	0.5227	0	0	0	0	ambiguous	0	0/0	FALSE	FALSE	FALSE	0.41379310344827586	0.5423728813559322
chr02	1994357	NA	G	A	1123.33	NA	0.442105	5.77607	2	0.142857	14	42	1X	170	170	2.53333	3.21711	4.09604	1	1	1	59.2619	60	6	1	0.426119	0.880952	0.929688	0	0	0	0	1638	4944	128	22	3.21711	9.79615	20	1	26	8.18047	16	68	4.09604	60	snp	GT:AD:AO:DP:GQ:QA:QR:RO	0/0/0/0	19,0	0	19	2	0	744	19	0/1	30,25	25	55	99	980	1167	30	0/1	23,17	17	40	99	658	890	23	0/0	11,0	0	11	36	0	424	11	0/0	21,0	0	21	66	0	779	21	0/0	24,0	0	24	75	0	940	24	0.738100000000003	0	0	0	0	ambiguous	0	0/0	FALSE	FALSE	FALSE	0.425	0.45454545454545453
chr02	1994382	NA	C	A	1288.52	NA	0.475728	3.53736	2	0.142857	14	49	1X	174	174	2.90141	6.59988	3.16665	1	1	1	59.6735	60	6	1	4.10077	0.918367	0.944	0	0	0	0	1865	4930	125	25	3.05462	3.02767	24	1	32	12.9813	17	63	3.02767	62	snp	GT:AD:AO:DP:GQ:QA:QR:RO	0/0/0/0	17,0	0	17	0	0	680	17	0/1	30,28	28	58	99	1072	1187	30	0/1	24,21	21	45	99	793	947	24	0/0	12,0	0	12	27	0	469	12	0/0	20,0	0	20	51	0	780	20	0/0	22,0	0	22	57	0	867	22	0.326500000000003	0	0	0	0	ambiguous	0	0/0	FALSE	FALSE	FALSE	0.4666666666666667	0.4827586206896552
chr02	1994454	NA	C	T	1079.39	NA	0.5	3.0103	2	0.142857	14	41	1X	150	150	2.41176	11.961	5.42083	1	1	1	58.8537	60	6	1	1.38619	0.95122	0.981651	0	0	0	0	1555	4197	109	20	3.06326	8.76769	21	1	22	3.48696	19	59	4.62396	50	snp	GT:AD:AO:DP:GQ:QA:QR:RO	0/0/0/0	20,0	0	20	1	0	785	20	0/1	27,27	27	54	99	1037	1061	27	0/1	14,14	14	28	99	518	499	14	0/0	10,0	0	10	25	0	363	10	0/0	22,0	0	22	61	0	872	22	0/0	16,0	0	16	43	0	617	16	1.1463	0	0	0	0	ambiguous	0	0/0	FALSE	FALSE	FALSE	0.5	0.5
chr02	1994467	NA	C	T	1163.43	NA	0.482759	3.23494	2	0.142857	14	42	1X	151	151	2.71875	16.2459	3.1896	1	1	1	58.881	60	6	1	2.36702	0.928571	0.954128	0	0	0	0	1670	4136	109	22	3.21711	6.37708	20	1	21	3.0103	21	56	3.1896	53	snp	GT:AD:AO:DP:GQ:QA:QR:RO	0/0/0/0	18,0	0	18	0	0	706	18	0/1	32,25	25	57	99	985	1148	32	0/1	13,17	17	30	99	685	487	13	0/0	10,0	0	10	23	0	393	10	0/0	22,0	0	22	59	0	841	22	0/0	14,0	0	14	35	0	561	14	1.119	0	0	0	0	ambiguous	0	0/0	FALSE	FALSE	FALSE	0.5666666666666667	0.43859649122807015
chr02	1994491	NA	A	G	1148.91	NA	0.488372	3.1113	2	0.142857	14	42	1X	151	151	2.64615	4.87156	6.37708	1	1	1	58.9762	60	6	1	1.50397	0.952381	0.954128	0	0	0	0	1652	4231	109	25	6.31921	4.62396	17	1	15	10.4553	27	53	3.1896	56	snp	GT:AD:AO:DP:GQ:QA:QR:RO	0/0/0/0	21,0	0	21	1	0	816	21	0/1	30,27	27	57	99	1049	1156	30	0/1	14,15	15	29	99	603	547	14	0/0	9,0	0	9	21	0	356	9	0/0	18,0	0	18	48	0	690	18	0/0	17,0	0	17	45	0	666	17	1.0238	0	0	0	0	ambiguous	0	0/0	FALSE	FALSE	FALSE	0.5172413793103449	0.47368421052631576
chr02	1994507	NA	A	G	1270.09	NA	0.479592	3.36483	2	0.142857	14	47	1X	157	157	3.32203	8.60069	5.85295	1	1	1	59.0851	60	6	1	3.20139	0.93617	0.945455	0	0	0	0	1833	4315	110	25	3.42611	3.08926	22	1	17	10.8184	30	59	4.2737	51	snp	GT:AD:AO:DP:GQ:QA:QR:RO	0/0/0/0	18,0	0	18	0	0	721	18	0/1	37,29	29	66	99	1132	1438	37	0/1	14,18	18	32	99	701	556	14	0/0	9,0	0	9	14	0	347	9	0/0	15,0	0	15	32	0	560	15	0/0	17,0	0	17	38	0	693	17	0.914900000000003	0	0	0	0	ambiguous	0	0/0	FALSE	FALSE	FALSE	0.5625	0.4393939393939394
chr02	1995037	NA	A	T	975.79	NA	0.419355	8.26386	2	0.142857	14	39	1X	153	153	3.1	7.52028	15.8868	0	1	1	60	60	6	1	0.344482	0.897436	0.973684	0	0	0	0	1474	4381	114	21	3.51141	4.22937	18	1	13	12.42	26	59	3.31507	55	snp	GT:AD:AO:DP:GQ:QA:QR:RO	0/0/0/0	30,0	0	30	16	0	1147	30	0/1	38,26	26	64	99	975	1493	38	0/1	16,13	13	29	99	499	624	16	0/0	9,0	0	9	6	0	314	9	0/0	12,0	0	12	15	0	456	12	0/0	9,0	0	9	6	0	347	9	0	0	0	0	0	ambiguous	0	0/0	FALSE	FALSE	FALSE	0.4482758620689655	0.40625
chr02	1996459	NA	G	C	1225.78	NA	0.494382	3.0347	2	0.142857	14	44	1X	156	156	2.65672	3.0103	3.32051	1	1	1	60	60	6	1	2.34155	0.909091	0.910714	0	0	0	0	1739	4375	112	21	3.20771	9.29206	23	1	27	7.94546	17	55	3.08785	57	snp	GT:AD:AO:DP:GQ:QA:QR:RO	0/0/0/0	20,0	0	20	0	0	776	20	0/1	25,28	28	53	99	1127	990	25	0/1	20,16	16	36	99	612	748	20	0/0	19,0	0	19	49	0	739	19	0/0	16,0	0	16	40	0	634	16	0/0	12,0	0	12	28	0	488	12	0	0	0	0	0	ambiguous	0	0/0	FALSE	FALSE	FALSE	0.4444444444444444	0.5283018867924528
chr02	1996486	NA	A	G	1234.25	NA	0.511364	3.109	2	0.142857	14	45	1X	149	149	2.88525	4.21667	3.34437	1	1	1	60	60	6	1	3.85947	0.911111	0.913462	0	0	0	0	1754	4025	104	26	5.37479	11.3621	19	1	29	11.1654	16	54	3.34437	50	snp	GT:AD:AO:DP:GQ:QA:QR:RO	0/0/0/0	17,0	0	17	0	0	673	17	0/1	25,29	29	54	99	1143	942	25	0/1	18,16	16	34	99	611	674	18	0/0	21,0	0	21	50	0	824	21	0/0	13,0	0	13	26	0	506	13	0/0	10,0	0	10	17	0	406	10	0	0	0	0	0	ambiguous	0	0/0	FALSE	FALSE	FALSE	0.47058823529411764	0.5370370370370371
chr02	1996554	NA	T	C	1240.48	NA	0.47	3.79203	2	0.142857	14	47	1X	156	156	3.57143	8.60069	3.1896	1	1	1	60	60	6	1	2.94973	0.957447	0.926606	0	0	0	0	1793	4260	109	23	3.0565	10.2021	24	1	25	3.42611	22	56	3.1896	53	snp	GT:AD:AO:DP:GQ:QA:QR:RO	0/0/0/0	15,0	0	15	0	0	566	15	0/1	29,31	31	60	99	1202	1121	29	0/1	24,16	16	40	99	591	933	24	0/0	19,0	0	19	44	0	758	19	0/0	10,0	0	10	17	0	406	10	0/0	12,0	0	12	23	0	476	12	0	0	0	0	0	ambiguous	0	0/0	FALSE	FALSE	FALSE	0.4	0.5166666666666667
chr02	1996593	NA	C	T	1199.76	NA	0.463918	4.10723	2	0.142857	14	45	1X	156	156	3.28814	11.1654	6.31642	1	1	1	60	60	6	1	3.71571	0.933333	0.954955	0	0	0	0	1740	4422	111	22	3.05855	3.02986	23	1	18	6.91895	27	56	3.02986	55	snp	GT:AD:AO:DP:GQ:QA:QR:RO	0/0/0/0	15,0	0	15	0	0	566	15	0/1	32,28	28	60	99	1105	1292	32	0/1	20,17	17	37	99	635	789	20	0/0	19,0	0	19	47	0	762	19	0/0	12,0	0	12	26	0	488	12	0/0	13,0	0	13	29	0	525	13	0	0	0	0	0	ambiguous	0	0/0	FALSE	FALSE	FALSE	0.4594594594594595	0.4666666666666667
chr02	1996656	NA	A	G	1325.66	NA	0.474747	3.55865	2	0.142857	14	47	1X	153	153	3.66667	3.42611	3.74778	1	1	1	60	60	6	1	1.85287	0.87234	0.971698	0	0	0	0	1888	4175	106	23	3.0565	7.02548	24	1	16	13.4056	31	52	3.09224	54	snp	GT:AD:AO:DP:GQ:QA:QR:RO	0/0/0/0	13,0	0	13	0	0	533	13	0/1	35,30	30	65	99	1212	1399	35	0/1	17,17	17	34	99	676	629	17	0/0	19,0	0	19	43	0	747	19	0/0	13,0	0	13	25	0	502	13	0/0	9,0	0	9	13	0	365	9	0	0	0	0	0	ambiguous	0	0/0	FALSE	FALSE	FALSE	0.5	0.46153846153846156
chr02	1996663	NA	C	A	1313.09	NA	0.47	3.79203	2	0.142857	14	47	1X	153	153	3.77358	3.0565	4.3213800000000004	1	1	1	60	59.9057	6	1	1.85287	0.87234	0.962264	0	0	0	0	1877	4180	106	24	3.0565	3.74778	23	1	16	13.4056	31	51	3.33807	55	snp	GT:AD:AO:DP:GQ:QA:QR:RO	0/0/0/0	13,0	0	13	0	0	533	13	0/1	35,29	29	64	99	1161	1371	35	0/1	18,18	18	36	99	716	716	18	0/0	18,0	0	18	40	0	721	18	0/0	13,0	0	13	25	0	479	13	0/0	9,0	0	9	13	0	360	9	0.0942999999999969	0	0	0	0	ambiguous	0	0/0	FALSE	FALSE	FALSE	0.5	0.453125
chr02	1996670	NA	G	A	1357.76	NA	0.480769	3.34437	2	0.142857	14	50	1X	159	159	3.78182	3.0103	10.2021	1	1	1	60	59.9083	6	1	1.27575	0.86	0.954128	0	0	0	0	1939	4319	109	26	3.18402	3.98647	24	1	19	9.26414	31	53	3.1896	56	snp	GT:AD:AO:DP:GQ:QA:QR:RO	0/0/0/0	13,0	0	13	0	0	533	13	0/1	34,30	30	64	99	1182	1368	34	0/1	20,20	20	40	99	757	788	20	0/0	19,0	0	19	41	0	727	19	0/0	14,0	0	14	26	0	538	14	0/0	9,0	0	9	11	0	365	9	0.091700000000003	0	0	0	0	ambiguous	0	0/0	FALSE	FALSE	FALSE	0.5	0.46875
chr02	1996690	NA	A	G	1379.76	NA	0.485149	3.2038	2	0.142857	14	49	1X	155	155	3.74074	6.59988	4.3213800000000004	1	1	1	60	59.9057	6	1	0.0611086	0.877551	0.95283	0	0	0	0	1952	4057	106	29	6.59988	3.0103	20	1	20	6.59988	29	50	3.74778	56	snp	GT:AD:AO:DP:GQ:QA:QR:RO	0/0/0/0	10,0	0	10	0	0	388	10	0/1	32,29	29	61	99	1173	1242	32	0/1	20,20	20	40	99	779	735	20	0/0	18,0	0	18	40	0	689	18	0/0	16,0	0	16	34	0	625	16	0/0	10,0	0	10	16	0	378	10	0.0942999999999969	0	0	0	0	ambiguous	0	0/0	FALSE	FALSE	FALSE	0.5	0.47540983606557374
chr02	1996711	NA	C	T	1282.5	NA	0.471154	3.76196	2	0.142857	14	49	1X	153	153	4.2449	4.11819	3.76196	1	1	1	60	60	6	1	0.129512	0.897959	0.961538	0	0	0	0	1847	4017	104	24	3.05462	3.34437	25	1	21	5.18177	28	47	5.09825	57	snp	GT:AD:AO:DP:GQ:QA:QR:RO	0/0/0/0	10,0	0	10	0	0	402	10	0/1	35,29	29	64	99	1137	1329	35	0/1	20,20	20	40	99	710	766	20	0/0	14,0	0	14	45	0	547	14	0/0	15,0	0	15	48	0	580	15	0/0	10,0	0	10	33	0	393	10	0	0	0	0	0	ambiguous	0	0/0	FALSE	FALSE	FALSE	0.5	0.453125
chr02	1996724	NA	A	G	1292.75	NA	0.480392	3.35092	2	0.142857	14	49	1X	159	159	3.57895	4.11819	4.98437	1	1	1	60	60	6	1	2.46967	0.897959	0.972727	0	0	0	0	1864	4264	110	23	3.40914	16.355	26	1	18	10.4997	31	52	3.72096	58	snp	GT:AD:AO:DP:GQ:QA:QR:RO	0/0/0/0	15,0	0	15	0	0	580	15	0/1	32,31	31	63	99	1200	1237	32	0/1	21,18	18	39	99	664	805	21	0/0	16,0	0	16	33	0	629	16	0/0	16,0	0	16	33	0	616	16	0/0	10,0	0	10	15	0	397	10	0	0	0	0	0	ambiguous	0	0/0	FALSE	FALSE	FALSE	0.46153846153846156	0.49206349206349204
chr02	1996734	NA	C	T	1159.59	NA	0.428571	7.66346	2	0.142857	14	45	1X	167	167	3.3871000000000002	4.21667	5.57335	1	1	1	60	60	6	1	2.45227	0.888889	0.959016	0	0	0	0	1716	4744	122	22	3.05855	10.1299	23	1	17	8.84915	28	56	4.7902	66	snp	GT:AD:AO:DP:GQ:QA:QR:RO	0/0/0/0	18,0	0	18	0	0	699	18	0/1	36,28	28	64	99	1078	1409	36	0/1	24,17	17	41	99	638	902	24	0/0	15,0	0	15	40	0	607	15	0/0	17,0	0	17	46	0	666	17	0/0	12,0	0	12	31	0	461	12	0	0	0	0	0	ambiguous	0	0/0	FALSE	FALSE	FALSE	0.4146341463414634	0.4375
chr02	1996808	NA	A	G	1031.21	NA	0.443182	5.47788	2	0.142857	14	39	1X	150	150	2.83871	9.74743	3.18637	1	1	1	60	60	6	1	0.401236	0.974359	0.963964	0	0	0	0	1516	4280	111	23	5.73856	10.0725	16	1	18	3.51141	21	54	3.18637	57	snp	GT:AD:AO:DP:GQ:QA:QR:RO	0/0/0/0	20,0	0	20	2	0	752	20	0/1	32,25	25	57	99	954	1226	32	0/1	17,14	14	31	99	562	659	17	0/0	14,0	0	14	42	0	561	14	0/0	17,0	0	17	51	0	658	17	0/0	11,0	0	11	33	0	424	11	0	0	0	0	0	ambiguous	0	0/0	FALSE	FALSE	FALSE	0.45161290322580644	0.43859649122807015
chr02	1997071	NA	A	G	1321.98	NA	0.461538	4.34659	2	0.142857	14	48	1X	161	161	3.64912	7.5342	3.49071	1	1	1	56.1875	60	6	1	1.82689	0.9375	0.920354	0	0	0	0	1921	4402	113	33	17.6677	15.0207	15	1	28	5.9056	20	57	3.02952	56	snp	GT:AD:AO:DP:GQ:QA:QR:RO	0/0/0/0	12,0	0	12	0	0	479	12	0/1	36,32	32	68	99	1296	1400	36	0/1	20,16	16	36	99	625	799	20	0/0	16,0	0	16	36	0	630	16	0/0	12,0	0	12	24	0	437	12	0/0	17,0	0	17	39	0	657	17	3.8125	0	0	0	0	ambiguous	0	0/0	FALSE	FALSE	FALSE	0.4444444444444444	0.47058823529411764
chr02	1997213	NA	A	G	1624.37	NA	0.542056	4.65412	2	0.142857	14	58	1X	165	165	3.68966	3.16006	7.57648	1	1	1	55.3276	60	6	1	0.811001	0.965517	0.943925	0	0	0	0	2284	4176	107	24	6.75422	4.65412	34	1	28	3.16006	30	52	3.19295	55	snp	GT:AD:AO:DP:GQ:QA:QR:RO	0/0/0/0	18,0	0	18	0	0	718	18	0/1	30,30	30	60	99	1181	1182	30	0/1	19,28	28	47	99	1103	737	19	0/0	11,0	0	11	8	0	398	11	0/0	15,0	0	15	20	0	575	15	0/0	14,0	0	14	17	0	566	14	4.6724	0	0	0	0	ambiguous	0	0/0	FALSE	FALSE	FALSE	0.5957446808510638	0.5
chr02	1997279	NA	A	G	1228.49	NA	0.532609	3.86001	2	0.142857	14	49	1X	155	155	2.92063	5.18177	3.09224	1	1	1	54.551	60	6	1	3.63108	0.979592	0.971698	0	0	0	0	1785	3997	106	31	10.4997	3.33807	18	1	22	4.11819	27	53	3.0103	53	snp	GT:AD:AO:DP:GQ:QA:QR:RO	0/0/0/0	22,0	0	22	0	0	816	22	0/1	27,28	28	55	99	979	1021	27	0/1	16,21	21	37	99	806	593	16	0/0	11,0	0	11	16	0	431	11	0/0	17,0	0	17	34	0	644	17	0/0	13,0	0	13	22	0	492	13	5.449	0	0	0	0	ambiguous	0	0/0	FALSE	FALSE	FALSE	0.5675675675675675	0.509090909090909
chr02	1997285	NA	T	G	1395.02	NA	0.520833	3.37221	2	0.142857	14	50	1X	160	160	3	4.57376	3.08926	1	1	1	54.58	60	6	1	4.08532	0.98	0.963636	0	0	0	0	1994	4308	110	34	17.0814	3.32615	16	1	22	4.57376	28	55	3.0103	55	snp	GT:AD:AO:DP:GQ:QA:QR:RO	0/0/0/0	23,0	0	23	0	0	922	23	0/1	28,28	28	56	99	1112	1054	28	0/1	18,22	22	40	99	882	694	18	0/0	12,0	0	12	19	0	474	12	0/0	16,0	0	16	31	0	635	16	0/0	13,0	0	13	22	0	529	13	5.42	0	0	0	0	ambiguous	0	0/0	FALSE	FALSE	FALSE	0.55	0.5
chr02	1997321	NA	C	T	1040.51	NA	0.481481	3.25157	2	0.142857	14	39	1X	149	149	2.38235	3.06598	5.85295	0	1	1	57.4615	59.9	6	1	0.374799	0.948718	0.981818	0	0	0	0	1512	4283	110	15	7.52028	10.9066	24	1	14	9.74743	25	52	3.72096	58	snp	GT:AD:AO:DP:GQ:QA:QR:RO	0/0/0/0	23,0	0	23	4	0	872	23	0/1	27,21	21	48	99	817	1082	27	0/1	15,18	18	33	99	695	598	15	0/0	14,0	0	14	17	0	542	14	0/0	16,0	0	16	23	0	592	16	0/0	15,0	0	15	20	0	597	15	2.4385	0	0	0	0	ambiguous	0	0/0	FALSE	FALSE	FALSE	0.5454545454545454	0.4375
chr02	1997357	NA	A	G	1013.95	NA	0.453488	4.62628	2	0.142857	14	39	1X	148	148	2.77419	4.40227	5.42083	1	1	1	59.2308	60	6	1	0.86294	0.948718	0.981651	0	0	0	0	1487	4270	109	16	5.73856	5.42083	23	1	16	5.73856	23	46	8.76769	63	snp	GT:AD:AO:DP:GQ:QA:QR:RO	0/0/0/0	19,0	0	19	2	0	724	19	0/1	28,23	23	51	99	893	1109	28	0/1	19,16	16	35	99	594	759	19	0/0	16,0	0	16	46	0	624	16	0/0	15,0	0	15	43	0	575	15	0/0	12,0	0	12	34	0	479	12	0.769199999999998	0	0	0	0	ambiguous	0	0/0	FALSE	FALSE	FALSE	0.45714285714285713	0.45098039215686275
chr02	1997387	NA	A	G	1279.99	NA	0.494624	3.03365	2	0.142857	14	46	1X	158	158	2.86154	6.03148	7.97367	1	1	1	59.7391	60	6	1	2.6678	0.956522	0.973214	0	0	0	0	1819	4331	112	21	3.76559	3.70827	25	1	20	4.70971	26	51	4.94911	61	snp	GT:AD:AO:DP:GQ:QA:QR:RO	0/0/0/0	23,0	0	23	18	0	857	23	0/1	29,28	28	57	99	1117	1120	29	0/1	18,18	18	36	99	702	713	18	0/0	20,0	0	20	49	0	784	20	0/0	9,0	0	9	0	0	337	9	0/0	13,0	0	13	28	0	520	13	0.260899999999999	0	0	0	0	ambiguous	0	0/0	FALSE	FALSE	FALSE	0.5	0.49122807017543857
chr02	1997705	NA	G	A	1395.64	NA	0.566667	6.48466	2	0.142857	14	51	1X	163	163	2.46575	3.05288	3.0103	1	1	1	60	59.8304	6	1	3.7703700000000002	0.901961	0.9375	0	0	0	0	1943	4452	112	26	3.05288	3.70827	25	1	29	5.09662	22	65	9.29206	47	snp	GT:AD:AO:DP:GQ:QA:QR:RO	0/0/0/0	27,0	0	27	17	0	1083	27	0/1	25,30	30	55	99	1144	1004	25	0/1	14,21	21	35	99	799	548	14	0/0	22,0	0	22	49	0	873	22	0/0	15,0	0	15	28	0	584	15	0/0	9,0	0	9	0	0	360	9	0.169600000000003	0	0	0	0	ambiguous	0	0/0	FALSE	FALSE	FALSE	0.6	0.5454545454545454
chr02	1997739	NA	C	T	1135.05	NA	0.477273	3.40511	2	0.142857	14	42	1X	159	159	2.47887	3.21711	5.25601	0	1	1	60	59.8376	6	1	0.0822681	0.928571	0.91453	0	0	0	0	1627	4598	117	21	3.0103	8.37402	21	1	23	3.83753	19	69	11.1951	48	snp	GT:AD:AO:DP:GQ:QA:QR:RO	0/0/0/0	26,0	0	26	7	0	1017	26	0/1	29,26	26	55	99	984	1155	29	0/1	17,16	16	33	99	643	675	17	0/0	19,0	0	19	31	0	748	19	0/0	16,0	0	16	22	0	606	16	0/0	10,0	0	10	4	0	397	10	0.162399999999998	0	0	0	0	ambiguous	0	0/0	FALSE	FALSE	FALSE	0.48484848484848486	0.4727272727272727
chr02	1997770	NA	C	T	1139.08	NA	0.466667	3.87889	2	0.142857	14	42	1X	158	158	2.64706	3.83753	3.30981	1	1	1	59.6905	59.8793	6	1	0.60721	0.928571	0.905172	0	0	0	0	1640	4606	116	22	3.21711	4.88226	20	1	23	3.83753	19	67	9.07545	49	snp	GT:AD:AO:DP:GQ:QA:QR:RO	0/0/0/0	22,0	0	22	2	0	885	22	0/1	29,23	23	52	99	882	1155	29	0/1	19,19	19	38	99	758	757	19	0/0	19,0	0	19	55	0	743	19	0/0	16,0	0	16	46	0	615	16	0/0	11,0	0	11	31	0	451	11	0.188800000000001	0	0	0	0	ambiguous	0	0/0	FALSE	FALSE	FALSE	0.5	0.4423076923076923
chr02	1997789	NA	G	A	1107.94	NA	0.446809	5.32038	2	0.142857	14	42	1X	165	165	2.64789	3.83753	3.16919	0	1	1	59.4286	59.8862	6	1	0.289552	0.952381	0.918699	0	0	0	0	1615	4865	123	21	3.0103	8.11238	21	1	20	3.21711	22	68	5.99387	55	snp	GT:AD:AO:DP:GQ:QA:QR:RO	0/0/0/0	23,0	0	23	4	0	917	23	0/1	30,23	23	53	99	889	1195	30	0/1	22,19	19	41	99	726	864	22	0/0	21,0	0	21	39	0	828	21	0/0	15,0	0	15	20	0	573	15	0/0	12,0	0	12	11	0	488	12	0.457599999999999	0	0	0	0	ambiguous	0	0/0	FALSE	FALSE	FALSE	0.4634146341463415	0.4339622641509434
chr02	1997801	NA	T	A	1130.58	NA	0.456522	4.52089	2	0.142857	14	42	1X	156	156	2.875	3.21711	3.69603	1	1	1	59.4286	59.8772	6	1	1.06891	0.928571	0.929825	0	0	0	0	1637	4262	114	21	3.0103	6.74371	21	1	19	3.83753	23	64	6.74371	50	snp	GT:AD:AO:DP:GQ:QA:QR:RO	0/0/0/0	21,0	0	21	1	0	747	21	0/1	30,21	21	51	99	840	1158	30	0/1	20,21	21	41	99	797	744	20	0/0	17,0	0	17	47	0	619	17	0/0	14,0	0	14	38	0	534	14	0/0	12,0	0	12	32	0	460	12	0.448599999999999	0	0	0	0	ambiguous	0	0/0	FALSE	FALSE	FALSE	0.5121951219512195	0.4117647058823529
chr02	1998011	NA	T	A	1006.62	NA	0.458824	4.26209	2	0.142857	14	39	1X	147	147	2.74194	3.06598	3.332	1	1	1	55.1795	60	6	1	0.374588	0.948718	0.953704	0	0	0	0	1483	4256	108	18	3.51141	6.95112	21	1	17	4.40227	22	43	12.7417	65	snp	GT:AD:AO:DP:GQ:QA:QR:RO	0/0/0/0	21,0	0	21	2	0	827	21	0/1	30,27	27	57	99	1046	1183	30	0/1	16,12	12	28	99	437	616	16	0/0	14,0	0	14	40	0	558	14	0/0	13,0	0	13	37	0	520	13	0/0	14,0	0	14	40	0	552	14	4.8205	0	0	0	0	ambiguous	0	0/0	FALSE	FALSE	FALSE	0.42857142857142855	0.47368421052631576
chr02	1999707	NA	G	C	1577.74	NA	0.527778	3.73412	2	0.142857	14	57	1X	166	166	3.72414	16.763	5.42083	1	1	1	59.4737	60	6	1	0.229256	0.807018	0.972477	0	0	0	0	2232	4296	109	26	3.9627	3.1896	31	1	29	3.0484	28	44	11.7958	65	snp	GT:AD:AO:DP:GQ:QA:QR:RO	0/0/0/0	19,0	0	19	0	0	735	19	0/1	37,36	36	73	99	1387	1496	37	0/1	14,21	21	35	99	845	574	14	0/0	17,0	0	17	28	0	667	17	0/0	9,0	0	9	4	0	342	9	0/0	13,0	0	13	16	0	482	13	0.526299999999999	0	0	0	0	ambiguous	0	0/0	FALSE	FALSE	FALSE	0.6	0.4931506849315068
chr02	1999891	NA	G	T	903.22	NA	0.432099	6.2541	2	0.142857	14	35	1X	156	156	2.16	3.07234	3.88966	0	1	1	59.6857	59.5702	6	1	4.10451	0.914286	0.966942	0	0	0	0	1331	4655	121	21	6.05036	3.88966	14	1	19	3.56868	16	60	3.02825	61	snp	GT:AD:AO:DP:GQ:QA:QR:RO	0/0/0/0	27,0	0	27	18	0	1059	27	0/1	33,25	25	58	99	943	1263	33	0/1	13,10	10	23	99	388	505	13	0/0	13,0	0	13	23	0	506	13	0/0	15,0	0	15	29	0	532	15	0/0	20,0	0	20	44	0	790	20	0.115499999999997	0	0	0	0	ambiguous	0	0/0	FALSE	FALSE	FALSE	0.43478260869565216	0.43103448275862066
chr02	1999933	NA	T	C	1026.99	NA	0.440476	5.59539	2	0.142857	14	37	1X	146	146	2.70968	4.47751	3.50834	0	1	1	60	59.6147	6	1	1.4135	0.918919	0.954128	0	0	0	0	1488	4150	109	18	3.06899	3.1896	19	1	21	4.47751	16	54	3.03022	55	snp	GT:AD:AO:DP:GQ:QA:QR:RO	0/0/0/0	25,0	0	25	9	0	981	25	0/1	32,25	25	57	99	1013	1221	32	0/1	15,12	12	27	99	475	578	15	0/0	13,0	0	13	17	0	470	13	0/0	14,0	0	14	20	0	539	14	0/0	10,0	0	10	8	0	361	10	0.385300000000001	0	0	0	0	ambiguous	0	0/0	FALSE	FALSE	FALSE	0.4444444444444444	0.43859649122807015
chr02	1999941	NA	C	T	1012.09	NA	0.445783	5.12945	2	0.142857	14	37	1X	147	147	2.59375	3.5385	3.08926	0	1	1	60	59.6182	6	1	1.50051	0.918919	0.963636	0	0	0	0	1468	4299	110	18	3.06899	8.06391	19	1	22	5.88603	15	57	3.32615	53	snp	GT:AD:AO:DP:GQ:QA:QR:RO	0/0/0/0	26,0	0	26	11	0	1026	26	0/1	31,25	25	56	99	984	1217	31	0/1	15,12	12	27	99	484	602	15	0/0	11,0	0	11	11	0	428	11	0/0	17,0	0	17	29	0	629	17	0/0	10,0	0	10	8	0	397	10	0.381799999999998	0	0	0	0	ambiguous	0	0/0	FALSE	FALSE	FALSE	0.4444444444444444	0.44642857142857145
chr02	2000097	NA	G	A	878.67	NA	0.515625	3.14602	2	0.142857	14	33	1X	121	121	2.24561	10.9724	4.58955	1	1	1	59.2727	60	6	1	0.17817	0.969697	0.954545	0	0	0	0	1269	3444	88	12	8.34028	3.89863	21	1	15	3.60252	18	37	7.84676	51	snp	GT:AD:AO:DP:GQ:QA:QR:RO	0/0/0/0	21,0	0	21	24	0	835	21	0/1	18,21	21	39	99	803	734	18	0/1	13,12	12	25	99	466	483	13	0/0	10,0	0	10	28	0	406	10	0/0	8,0	0	8	3	0	296	8	0/0	18,0	0	18	52	0	690	18	0.7273	0	0	0	0	ambiguous	0	0/0	FALSE	FALSE	FALSE	0.48	0.5384615384615384
chr02	2000173	NA	A	T	1327.56	NA	0.533333	3.87889	2	0.142857	14	48	1X	145	145	3.27273	7.5342	19.3299	1	1	1	59.8333	60	6	1	2.73472	1	0.948454	0	0	0	0	1876	3800	97	18	9.52472	12.8827	30	1	25	3.19126	23	52	4.10723	45	snp	GT:AD:AO:DP:GQ:QA:QR:RO	0/0/0/0	18,0	0	18	0	0	721	18	0/1	23,32	32	55	99	1254	894	23	0/1	19,16	16	35	99	622	744	19	0/0	13,0	0	13	20	0	507	13	0/0	11,0	0	11	14	0	419	11	0/0	13,0	0	13	20	0	515	13	0.166699999999999	0	0	0	0	ambiguous	0	0/0	FALSE	FALSE	FALSE	0.45714285714285713	0.5818181818181818
chr02	2000239	NA	C	A	1272.41	NA	0.475248	3.54779	2	0.142857	14	48	1X	151	151	4.04	3.19126	4.71796	1	1	1	60	60	6	1	1.68472	0.9375	0.951456	0	0	0	0	1842	3971	103	25	3.19126	6.5732	23	1	32	14.5915	16	64	16.1867	39	snp	GT:AD:AO:DP:GQ:QA:QR:RO	0/0/0/0	14,0	0	14	0	0	544	14	0/1	29,27	27	56	99	1054	1114	29	0/1	24,21	21	45	99	788	899	24	0/0	12,0	0	12	20	0	478	12	0/0	10,0	0	10	14	0	388	10	0/0	14,0	0	14	26	0	548	14	0	0	0	0	0	ambiguous	0	0/0	FALSE	FALSE	FALSE	0.4666666666666667	0.48214285714285715
chr02	2000244	NA	G	A	1167.51	NA	0.463158	4.13032	2	0.142857	14	44	1X	145	145	3.8	3.79993	3.2038	1	1	1	60	60	6	1	2.23936	0.954545	0.970297	0	0	0	0	1700	3858	101	24	3.79993	5.61177	20	1	30	15.6443	14	61	12.4917	40	snp	GT:AD:AO:DP:GQ:QA:QR:RO	0/0/0/0	13,0	0	13	0	0	497	13	0/1	27,25	25	52	99	969	1040	27	0/1	24,19	19	43	99	731	881	24	0/0	12,0	0	12	23	0	478	12	0/0	11,0	0	11	20	0	420	11	0/0	14,0	0	14	30	0	542	14	0	0	0	0	0	ambiguous	0	0/0	FALSE	FALSE	FALSE	0.4418604651162791	0.4807692307692308
chr02	2000275	NA	T	A	1302.67	NA	0.485149	3.2038	2	0.142857	14	49	1X	156	156	3.67273	10.4997	3.51765	1	1	1	59.7755	59.8505	6	1	2.18374	0.857143	0.981308	0	0	0	0	1878	4200	107	24	3.05462	3.19295	25	1	30	8.37251	19	64	11.96	43	snp	GT:AD:AO:DP:GQ:QA:QR:RO	0/0/0/0	15,0	0	15	0	0	570	15	0/1	30,29	29	59	99	1110	1160	30	0/1	22,20	20	42	99	768	870	22	0/0	16,0	0	16	32	0	634	16	0/0	10,0	0	10	14	0	392	10	0/0	14,0	0	14	26	0	574	14	0.0749999999999957	0	0	0	0	ambiguous	0	0/0	FALSE	FALSE	FALSE	0.47619047619047616	0.4915254237288136
chr02	2000323	NA	A	C	1337.01	NA	0.559524	5.59539	2	0.142857	14	47	1X	128	128	3.81818	5.27418	5.18177	1	1	1	59.0851	58.7901	6	1	1.34082	0.87234	0.975309	0	0	0	0	1856	3142	81	24	3.0565	3.03711	23	1	20	5.27418	27	45	5.18177	36	snp	GT:AD:AO:DP:GQ:QA:QR:RO	0/0/0/0	11,0	0	11	0	0	426	11	0/1	22,31	31	53	99	1208	831	22	0/1	15,16	16	31	99	648	584	15	0/0	14,0	0	14	35	0	562	14	0/0	8,0	0	8	17	0	288	8	0/0	11,0	0	11	26	0	451	11	0.294999999999995	0	0	0	0	ambiguous	0	0/0	FALSE	FALSE	FALSE	0.5161290322580645	0.5849056603773585
chr02	2001501	NA	A	C	905.22	NA	0.453333	4.429	2	0.142857	14	34	1X	126	126	2.94118	4.03217	6.40913	1	1	1	57.7647	60	6	1	1.62188	0.882353	0.934783	0	0	0	0	1330	3608	92	20	5.30951	9.05266	14	1	21	7.09778	13	46	3.0103	46	snp	GT:AD:AO:DP:GQ:QA:QR:RO	0/0/0/0	20,0	0	20	21	0	812	20	0/1	27,24	24	51	99	943	1035	27	0/1	14,10	10	24	99	387	536	14	0/0	6,0	0	6	1	0	228	6	0/0	10,0	0	10	27	0	398	10	0/0	15,0	0	15	42	0	599	15	2.2353	0	0	0	0	ambiguous	0	0/0	FALSE	FALSE	FALSE	0.4166666666666667	0.47058823529411764
chr02	2001945	NA	A	C	1178.53	NA	0.488372	3.1113	2	0.142857	14	42	1X	145	145	2.91525	4.87156	9.10307	1	1	1	59.6429	60	6	1	3.17677	0.928571	0.951456	0	0	0	0	1677	3961	103	26	8.18047	4.71796	16	1	20	3.21711	22	42	10.621	61	snp	GT:AD:AO:DP:GQ:QA:QR:RO	0/0/0/0	17,0	0	17	0	0	662	17	0/1	31,28	28	59	99	1120	1157	31	0/1	13,14	14	27	99	557	502	13	0/0	11,0	0	11	24	0	435	11	0/0	13,0	0	13	30	0	479	13	0/0	18,0	0	18	45	0	726	18	0.357100000000003	0	0	0	0	ambiguous	0	0/0	FALSE	FALSE	FALSE	0.5185185185185185	0.4745762711864407
chr02	2001980	NA	T	C	1481.66	NA	0.536082	4.10723	2	0.142857	14	52	1X	157	157	3.23333	7.18621	10.476	1	1	1	59.7115	60	6	1	1.97957	0.923077	0.914286	0	0	0	0	2075	4137	105	23	4.51363	5.51266	29	1	24	3.67845	28	47	5.51266	58	snp	GT:AD:AO:DP:GQ:QA:QR:RO	0/0/0/0	22,0	0	22	0	0	885	22	0/1	31,34	34	65	99	1359	1220	31	0/1	14,18	18	32	99	716	566	14	0/0	12,0	0	12	15	0	458	12	0/0	10,0	0	10	9	0	383	10	0/0	16,0	0	16	27	0	625	16	0.288499999999999	0	0	0	0	ambiguous	0	0/0	FALSE	FALSE	FALSE	0.5625	0.5230769230769231
chr02	2002013	NA	T	C	1045.31	NA	0.4625	3.98746	2	0.142857	14	37	1X	145	145	2.46154	5.88603	3.09072	1	1	1	60	60	6	1	0.42670400000000003	0.945946	0.898148	0	0	0	0	1493	4185	108	19	3.06899	6.95112	18	1	18	3.06899	19	52	3.332	56	snp	GT:AD:AO:DP:GQ:QA:QR:RO	0/0/0/0	18,0	0	18	2	0	701	18	0/1	27,24	24	51	99	972	1024	27	0/1	16,13	13	29	99	521	617	16	0/0	15,0	0	15	46	0	579	15	0/0	15,0	0	15	46	0	579	15	0/0	17,0	0	17	52	0	685	17	0	0	0	0	0	ambiguous	0	0/0	FALSE	FALSE	FALSE	0.4482758620689655	0.47058823529411764
chr02	2002112	NA	G	A	803.52	NA	0.424658	6.60959	2	0.142857	14	31	1X	141	141	2.14706	3.64073	4.2737	0	1	1	55.8065	60	6	1	3.33084	0.967742	0.936364	0	0	0	0	1198	4295	110	16	3.08035	3.08926	15	1	12	6.44263	19	55	3.0103	55	snp	GT:AD:AO:DP:GQ:QA:QR:RO	0/0/0/0	22,0	0	22	15	0	884	22	0/1	30,20	20	50	99	777	1164	30	0/1	12,11	11	23	99	421	492	12	0/0	15,0	0	15	32	0	575	15	0/0	16,0	0	16	35	0	611	16	0/0	15,0	0	15	32	0	569	15	4.1935	0	0	0	0	ambiguous	0	0/0	FALSE	FALSE	FALSE	0.4782608695652174	0.4
chr02	2002146	NA	A	G	964.66	NA	0.5	3.0103	2	0.142857	14	36	1X	136	136	2.25	18.4519	3.79203	1	1	1	56.1944	60	6	1	0.141965	0.972222	0.94	0	0	0	0	1417	3769	100	25	14.8328	8.56927	11	1	17	3.25157	19	61	13.5202	39	snp	GT:AD:AO:DP:GQ:QA:QR:RO	0/0/0/0	20,0	0	20	3	0	789	20	0/1	25,24	24	49	99	933	953	25	0/1	11,12	12	23	99	484	379	11	0/0	10,0	0	10	29	0	369	10	0/0	18,0	0	18	53	0	684	18	0/0	16,0	0	16	47	0	595	16	3.8056	0	0	0	0	ambiguous	0	0/0	FALSE	FALSE	FALSE	0.5217391304347826	0.4897959183673469
chr02	2002233	NA	T	C	1194.97	NA	0.488889	3.10681	2	0.142857	14	44	1X	168	168	2.30769	6.16881	3.64073	1	1	1	59.6818	60	6	1	0.434367	0.954545	0.935484	0	0	0	0	1719	4832	124	14	15.6443	4.13106	30	1	24	3.79993	20	67	4.76149	57	snp	GT:AD:AO:DP:GQ:QA:QR:RO	0/0/0/0	23,0	0	23	2	0	885	23	0/1	29,21	21	50	99	802	1155	29	0/1	17,23	23	40	99	917	685	17	0/0	17,0	0	17	50	0	648	17	0/0	22,0	0	22	65	0	874	22	0/0	16,0	0	16	47	0	585	16	0.318199999999997	0	0	0	0	ambiguous	0	0/0	FALSE	FALSE	FALSE	0.575	0.42
chr02	2002304	NA	C	T	1153.12	NA	0.53012	3.66436	2	0.142857	14	44	1X	161	161	2.12821	3.20771	3.68421	1	1	1	60	59.3103	6	1	0.122526	0.954545	0.956897	0	0	0	0	1643	4533	116	26	6.16881	4.88226	18	1	19	4.78696	25	56	3.30981	60	snp	GT:AD:AO:DP:GQ:QA:QR:RO	0/0/0/0	31,0	0	31	35	0	1188	31	0/1	24,22	22	46	99	757	938	24	0/1	15,22	22	37	99	886	606	15	0/0	17,0	0	18	47	0	662	17	0/0	18,0	0	18	50	0	692	18	0/0	11,0	0	11	3	0	447	11	0.689700000000002	0	0	0	0	ambiguous	0	0/0	FALSE	FALSE	FALSE	0.5945945945945946	0.4782608695652174
chr02	2002338	NA	G	C	1249.79	NA	0.5625	5.72464	2	0.142857	14	45	1X	157	157	2.07792	3.44459	4.02365	1	1	1.5	59.9333	60	6	1	2.17826	0.955556	0.971429	0	0	0	0	1748	4227	105	29	11.1654	3.03098	16	1	22	3.05855	23	45	7.66346	60	snp	GT:AD:AO:DP:GQ:QA:QR:RO	0/0/0/0	30,0	0	32	25	0	1221	30	0/1	20,23	23	43	99	873	802	20	0/1	13,22	22	37	99	875	529	13	0/0	18,0	0	20	42	0	712	18	0/0	14,0	0	15	30	0	557	14	0/0	10,0	0	10	0	0	406	10	0.0666999999999973	0	0	0	0	ambiguous	0	0/0	FALSE	FALSE	FALSE	0.5945945945945946	0.5348837209302325
chr02	2002349	NA	G	A	1213.64	NA	0.517647	3.24022	2	0.142857	14	44	1X	165	165	2.125	3.20771	3.02825	0	1	1	59.9318	59.4711	6	1	1.00568	0.909091	0.958678	0	0	0	0	1710	4684	121	23	3.20771	3.02825	21	1	24	3.79993	20	49	12.5038	72	snp	GT:AD:AO:DP:GQ:QA:QR:RO	0/0/0/0	36,0	0	36	15	0	1401	36	0/1	23,23	23	46	99	883	904	23	0/1	18,21	21	39	99	827	685	18	0/0	19,0	0	19	27	0	746	19	0/0	13,0	0	13	9	0	483	13	0/0	12,0	0	12	6	0	465	12	0.460700000000003	0	0	0	0	ambiguous	0	0/0	FALSE	FALSE	FALSE	0.5384615384615384	0.5
chr02	2002391	NA	G	A	1146.7	NA	0.482353	3.24022	2	0.142857	14	41	1X	159	159	2.2973	7.30028	3.30474	0	1	1	59.5854	59.839	6	1	1.26789	0.902439	0.940678	0	0	0	0	1638	4646	118	17	5.60547	4.85053	24	1	17	5.60547	24	49	10.3712	69	snp	GT:AD:AO:DP:GQ:QA:QR:RO	0/0/0/0	29,0	0	29	10	0	1160	29	0/1	25,20	20	45	99	794	981	25	0/1	19,21	21	40	99	844	752	19	0/0	17,0	0	17	25	0	674	17	0/0	11,0	0	11	7	0	426	11	0/0	17,0	0	17	25	0	653	17	0.253599999999999	0	0	0	0	ambiguous	0	0/0	FALSE	FALSE	FALSE	0.525	0.4444444444444444
chr02	2002424	NA	A	C	1127.68	NA	0.488095	3.1137	2	0.142857	14	41	1X	160	160	2.21053	3.48696	7.11603	0	1	1	58.9512	60	6	1	0.634653	0.878049	0.957983	0	0	0	0	1617	4478	119	22	3.48696	6.09416	19	1	13	14.9269	28	53	6.09416	66	snp	GT:AD:AO:DP:GQ:QA:QR:RO	0/0/0/0	24,0	0	24	5	0	903	24	0/1	21,21	21	42	99	846	774	21	0/1	22,20	20	42	99	771	832	22	0/0	17,0	0	17	26	0	649	17	0/0	15,0	0	15	20	0	567	15	0/0	20,0	0	20	35	0	753	20	1.0488	0	0	0	0	ambiguous	0	0/0	FALSE	FALSE	FALSE	0.47619047619047616	0.5
chr02	2002430	NA	G	C	1127.24	NA	0.471264	3.63429	2	0.142857	14	41	1X	164	164	2.25974	4.33437	6.98251	0	1	1	58.7073	60	6	1	1.55806	0.878049	0.95122	0	0	0	0	1637	4821	123	26	9.41879	4.44029	15	1	12	18.3165	29	55	5.99387	68	snp	GT:AD:AO:DP:GQ:QA:QR:RO	0/0/0/0	26,0	0	26	8	0	1017	26	0/1	23,20	20	43	99	816	912	23	0/1	23,21	21	44	99	821	879	23	0/0	15,0	0	15	20	0	588	15	0/0	15,0	0	15	20	0	593	15	0/0	21,0	0	21	38	0	832	21	1.2927	0	0	0	0	ambiguous	0	0/0	FALSE	FALSE	FALSE	0.4772727272727273	0.46511627906976744
chr02	2002436	NA	A	G	1227.38	NA	0.505747	3.03526	2	0.142857	14	44	1X	155	155	2.55882	3.79993	8.66395	1	1	1	58.1818	60	6	1	2.14088	0.886364	0.945946	0	0	0	0	1762	4147	111	30	15.6443	6.31642	14	1	14	15.6443	30	52	3.96888	59	snp	GT:AD:AO:DP:GQ:QA:QR:RO	0/0/0/0	21,0	0	21	0	0	818	21	0/1	21,22	22	43	99	868	750	21	0/1	22,22	22	44	99	894	820	22	0/0	14,0	0	14	34	0	548	14	0/0	12,0	0	12	28	0	439	12	0/0	21,0	0	21	55	0	772	21	1.8182	0	0	0	0	ambiguous	0	0/0	FALSE	FALSE	FALSE	0.5	0.5116279069767442
chr02	2002549	NA	C	G	1023.78	NA	0.506849	3.04005	2	0.142857	14	37	1X	151	151	1.87179	5.88603	10.7656	0	1	1	57.3243	60	6	1	2.51048	0.891892	0.9375	0	0	0	0	1460	4393	112	13	10.1116	4.94911	24	1	21	4.47751	16	53	3.70827	59	snp	GT:AD:AO:DP:GQ:QA:QR:RO	0/0/0/0	27,0	0	28	11	0	1070	27	0/1	24,24	24	48	99	963	914	24	0/1	12,13	13	25	99	497	475	12	0/0	14,0	0	15	20	0	552	14	0/0	18,0	0	18	32	0	721	18	0/0	17,0	0	17	29	0	661	17	2.6757	0	0	0	0	ambiguous	0	0/0	FALSE	FALSE	FALSE	0.52	0.5
chr02	2002554	NA	C	T	972.89	NA	0.48	3.27088	2	0.142857	14	36	1X	156	156	1.85185	3.25157	3.29983	0	1	1	57.3333	59.6833	6	1	3.89972	0.861111	0.941667	0	0	0	0	1402	4621	120	12	11.6962	3.66174	24	1	19	3.25157	17	59	3.08268	61	snp	GT:AD:AO:DP:GQ:QA:QR:RO	0/0/0/0	28,0	0	28	17	0	1090	28	0/1	25,24	24	49	99	927	967	25	0/1	14,12	12	26	99	475	524	14	0/0	17,0	0	17	33	0	662	17	0/0	19,0	0	19	39	0	725	19	0/0	17,0	0	17	33	0	653	17	2.35	0	0	0	0	ambiguous	0	0/0	FALSE	FALSE	FALSE	0.46153846153846156	0.4897959183673469
chr02	2002574	NA	G	A	1101.17	NA	0.5125	3.11887	2	0.142857	14	41	1X	156	156	2.10526	3.48696	3.18024	0	1	1	58.9024	59.6696	6	1	1.14965	0.853659	0.947826	0	0	0	0	1575	4482	115	14	11.961	3.93554	27	1	22	3.48696	19	54	3.93554	61	snp	GT:AD:AO:DP:GQ:QA:QR:RO	0/0/0/0	27,0	0	27	6	0	1073	27	0/1	24,24	24	48	99	932	925	24	0/1	15,17	17	32	99	643	585	15	0/0	18,0	0	18	27	0	713	18	0/0	16,0	0	16	21	0	616	16	0/0	15,0	0	15	18	0	570	15	0.767200000000003	0	0	0	0	ambiguous	0	0/0	FALSE	FALSE	FALSE	0.53125	0.5
chr02	2002588	NA	C	A	1093.29	NA	0.532468	3.71532	2	0.142857	14	41	1X	152	152	2.05333	4.33437	3.02986	0	1	1	58.6341	59.6577	6	1	1.35196	0.853659	0.954955	0	0	0	0	1552	4292	111	18	4.33437	3.96888	23	1	20	3.06326	21	52	3.96888	59	snp	GT:AD:AO:DP:GQ:QA:QR:RO	0/0/0/0	29,0	0	29	8	0	1136	29	0/1	20,23	23	43	99	863	759	20	0/1	16,18	18	34	99	689	617	16	0/0	17,0	0	17	23	0	657	17	0/0	17,0	0	17	23	0	653	17	0/0	12,0	0	12	8	0	470	12	1.0236	0	0	0	0	ambiguous	0	0/0	FALSE	FALSE	FALSE	0.5294117647058824	0.5348837209302325
chr02	2002647	NA	G	C	1171.84	NA	0.531646	3.69747	2	0.142857	14	42	1X	147	147	2.32353	4.87156	3.19643	1	1	1	59.0238	59.2571	6	1	0.701289	0.904762	0.933333	0	0	0	0	1650	4095	105	22	3.21711	3.19643	20	1	20	3.21711	22	44	8.98702	61	snp	GT:AD:AO:DP:GQ:QA:QR:RO	0/0/0/0	25,0	0	25	2	0	993	25	0/1	21,21	21	42	99	829	840	21	0/1	16,21	21	37	99	821	601	16	0/0	15,0	0	15	38	0	594	15	0/0	13,0	0	13	32	0	497	13	0/0	15,0	0	15	38	0	570	15	0.2333	0	0	0	0	ambiguous	0	0/0	FALSE	FALSE	FALSE	0.5675675675675675	0.5
chr02	2002674	NA	T	C	962.48	NA	0.468354	3.69747	2	0.142857	14	38	1X	133	133	2.09302	3.9246	3.10681	1	1	1.66667	59.7368	60	6	1	3.88432	0.947368	0.911111	0	0	0	0	1413	3482	90	19	3.0103	3.87889	19	1	16	5.06748	22	40	5.42305	50	snp	GT:AD:AO:DP:GQ:QA:QR:RO	0/0/0/0	22,0	0	23	18	0	834	22	0/1	21,17	17	40	99	642	837	21	0/1	17,20	20	39	99	749	652	17	0/0	9,0	0	9	17	0	360	9	0/0	10,1	1	11	0	22	389	10	0/0	11,0	0	11	23	0	410	11	0.263199999999998	0	0	0	1	ambiguous	0	0/0	FALSE	FALSE	FALSE	0.5128205128205128	0.425
chr02	2002769	NA	A	G	1095.84	NA	0.4875	3.11887	2	0.142857	14	39	1X	131	131	3.13725	3.51141	3.0103	1	1	1	60	60	6	1	3.20518	0.897436	0.967391	0	0	0	0	1557	3636	92	22	4.40227	4.52089	17	1	21	3.51141	18	48	3.38795	44	snp	GT:AD:AO:DP:GQ:QA:QR:RO	0/0/0/0	16,0	0	16	0	0	648	16	0/1	21,21	21	42	99	845	798	21	0/1	20,18	18	38	99	712	793	20	0/0	13,0	0	13	29	0	529	13	0/0	11,0	0	11	23	0	434	11	0/0	11,0	0	11	23	0	434	11	0	0	0	0	0	ambiguous	0	0/0	FALSE	FALSE	FALSE	0.47368421052631576	0.5
chr02	2002809	NA	C	T	1199.36	NA	0.505882	3.03585	2	0.142857	14	43	1X	131	131	3.69565	4.27278	17.2236	1	1	1	59.9302	60	6	1	1.56214	0.953488	0.954545	0	0	0	0	1697	3510	88	21	3.0608	3.109	22	1	25	5.48477	18	45	3.109	43	snp	GT:AD:AO:DP:GQ:QA:QR:RO	0/0/0/0	14,0	0	14	0	0	566	14	0/1	23,20	20	43	99	782	887	23	0/1	19,23	23	42	99	915	766	19	0/0	14,0	0	14	26	0	561	14	0/0	8,0	0	8	8	0	324	8	0/0	10,0	0	10	14	0	406	10	0.0698000000000008	0	0	0	0	ambiguous	0	0/0	FALSE	FALSE	FALSE	0.5476190476190477	0.46511627906976744
chr02	2002848	NA	C	T	1014.93	NA	0.463415	3.96363	2	0.142857	14	38	1X	125	125	3.81395	8.7247	3.91929	1	1	1.5	58.5789	60	6	1	2.15535	0.947368	0.94186	0	0	0	0	1489	3323	86	20	3.23888	3.1113	18	1	24	8.7247	14	38	5.53527	48	snp	GT:AD:AO:DP:GQ:QA:QR:RO	0/0/0/0	17,0	0	17	10	0	660	17	0/1	26,18	18	45	99	701	967	26	0/1	17,20	20	37	99	788	661	17	0/0	11,0	0	11	22	0	433	11	0/0	7,0	0	7	0	0	278	7	0/0	8,0	0	8	13	0	324	8	1.4211	0	0	0	0	ambiguous	0	0/0	FALSE	FALSE	FALSE	0.5405405405405406	0.4
chr02	2004693	NA	G	A	1544.7	NA	0.495575	3.02952	2	0.142857	14	56	1X	182	182	3.27536	8.59409	4.73369	1	1	1	60	58.9524	6	1	4.83824	0.875	0.920635	0	0	0	0	2204	4992	126	25	4.40625	16.5217	31	1	35	10.6105	21	61	3.28604	65	snp	GT:AD:AO:DP:GQ:QA:QR:RO	0/0/0/0	24,0	0	24	0	0	940	24	0/1	39,39	39	78	99	1543	1566	39	0/1	18,17	17	35	99	661	707	18	0/0	14,0	0	14	24	0	542	14	0/0	16,0	0	16	30	0	652	16	0/0	15,0	0	15	27	0	585	15	1.0476	0	0	0	0	ambiguous	0	0/0	FALSE	FALSE	FALSE	0.4857142857142857	0.5
chr02	2006415	NA	C	T	1161.55	NA	0.434343	6.71716	2	0.142857	14	43	1X	168	168	2.86957	4.27278	4.41741	0	1	1	58.0465	60	6	1	0.345791	0.930233	0.96	0	0	0	0	1709	4920	125	14	14.3727	6.91895	29	1	22	3.0608	21	70	6.91895	55	snp	GT:AD:AO:DP:GQ:QA:QR:RO	0/0/0/0	24,0	0	24	4	0	963	24	0/1	34,27	27	61	99	1094	1350	34	0/1	22,16	16	38	99	615	830	22	0/0	12,0	0	12	10	0	484	12	0/0	17,0	0	17	25	0	668	17	0/0	16,0	0	16	22	0	625	16	1.9535	0	0	0	0	ambiguous	0	0/0	FALSE	FALSE	FALSE	0.42105263157894735	0.4426229508196721
chr02	2006420	NA	C	T	1134.9	NA	0.452632	4.86177	2	0.142857	14	43	1X	166	166	2.67606	5.48477	3.02795	0	1	1	58.0465	60	6	1	0.171769	0.930233	0.95122	0	0	0	0	1665	4747	123	15	11.5447	5.99387	28	1	22	3.0608	21	70	8.11238	53	snp	GT:AD:AO:DP:GQ:QA:QR:RO	0/0/0/0	24,0	0	24	4	0	936	24	0/1	31,27	27	58	99	1060	1231	31	0/1	21,16	16	37	99	605	798	21	0/0	14,0	0	14	16	0	540	14	0/0	18,0	0	18	28	0	672	18	0/0	15,0	0	15	19	0	570	15	1.9535	0	0	0	0	ambiguous	0	0/0	FALSE	FALSE	FALSE	0.43243243243243246	0.46551724137931033
chr02	2006433	NA	G	A	1163.55	NA	0.458333	4.45795	2	0.142857	14	44	1X	162	162	2.90909	3.20771	3.67278	1	1	1	58.8182	60	6	1	1.24412	0.931818	0.966102	0	0	0	0	1708	4537	118	13	19.0002	3.67278	31	1	24	3.79993	20	70	11.917	48	snp	GT:AD:AO:DP:GQ:QA:QR:RO	0/0/0/0	22,0	0	22	1	0	876	22	0/1	31,29	29	60	99	1129	1213	31	0/1	21,15	15	36	99	579	760	21	0/0	14,0	0	14	37	0	548	14	0/0	15,0	0	15	40	0	580	15	0/0	15,0	0	15	40	0	560	15	1.1818	0	0	0	0	ambiguous	0	0/0	FALSE	FALSE	FALSE	0.4166666666666667	0.48333333333333334
chr02	2006579	NA	T	A	1415.78	NA	0.476636	3.51765	2	0.142857	14	51	1X	175	175	3.14706	4.07475	4.13106	1	1	1	60	60	6	1	2.98494	0.882353	0.959677	0	0	0	0	2021	4860	124	23	4.07475	4.13106	28	1	29	5.09662	22	60	3.29049	64	snp	GT:AD:AO:DP:GQ:QA:QR:RO	0/0/0/0	24,0	0	24	0	0	967	24	0/1	36,34	34	70	99	1359	1419	36	0/1	20,17	17	37	99	662	738	20	0/0	14,0	0	14	30	0	557	14	0/0	15,0	0	15	33	0	593	15	0/0	15,0	0	15	33	0	586	15	0	0	0	0	0	ambiguous	0	0/0	FALSE	FALSE	FALSE	0.4594594594594595	0.4857142857142857
chr02	2006694	NA	C	T	1491.85	NA	0.546392	4.82359	2	0.142857	14	53	1X	171	171	2.62162	3.37904	4.85053	1	1	1	59.7358	60.0847	6	1	4.29084	0.867925	0.957627	0	0	0	0	2080	4672	118	27	3.05127	10.3712	26	1	31	6.32897	22	55	4.18805	63	snp	GT:AD:AO:DP:GQ:QA:QR:RO	0/0/0/0	32,0	0	32	23	0	1282	32	0/1	29,33	33	62	99	1296	1148	29	0/1	15,20	20	35	99	784	589	15	0/0	16,0	0	16	31	0	630	16	0/0	10,0	0	10	0	0	387	10	0/0	16,0	0	16	31	0	636	16	0.3489	0	0	0	0	ambiguous	0	0/0	FALSE	FALSE	FALSE	0.5714285714285714	0.532258064516129
chr02	2006710	NA	A	G	1611.79	NA	0.543689	4.71796	2	0.142857	14	56	1X	176	176	2.82192	5.49198	3.08268	1	1	1	59.75	60.0833	6	1	3.25377	0.892857	0.95	0	0	0	0	2250	4695	120	30	3.63072	17.1973	26	1	32	5.49198	24	55	4.81986	65	snp	GT:AD:AO:DP:GQ:QA:QR:RO	0/0/0/0	32,0	0	32	20	0	1277	32	0/1	29,37	37	66	99	1479	1137	29	0/1	18,19	19	37	99	771	675	18	0/0	13,0	0	13	0	0	516	13	0/0	15,0	0	15	25	0	561	15	0/0	13,0	0	13	19	0	529	13	0.333300000000001	0	0	0	0	ambiguous	0	0/0	FALSE	FALSE	FALSE	0.5135135135135135	0.5606060606060606
chr02	2006802	NA	A	T	1455.16	NA	0.524752	3.54779	2	0.142857	14	53	1X	156	156	3.67273	5.01789	4.04333	1	1	1	60	60	6	1	1.86817	0.943396	0.941748	0	0	0	0	2053	4067	103	25	3.37904	3.53736	28	1	30	5.01789	23	43	9.10307	60	snp	GT:AD:AO:DP:GQ:QA:QR:RO	0/0/0/0	18,0	0	18	0	0	738	18	0/1	31,32	32	63	99	1221	1223	31	0/1	17,21	21	38	99	832	644	17	0/0	11,0	0	11	11	0	426	11	0/0	15,0	0	15	23	0	593	15	0/0	11,0	0	11	11	0	443	11	0	0	0	0	0	ambiguous	0	0/0	FALSE	FALSE	FALSE	0.5526315789473685	0.5079365079365079
chr02	2006889	NA	T	C	1407.29	NA	0.536082	4.10723	2	0.142857	14	52	1X	146	146	3.95918	3.17734	6.33681	2	1	1	60	60	6	1	0.455134	0.942308	0.968085	0	0	0	0	1987	3510	94	28	3.67845	3.1027	24	1	23	4.51363	29	49	3.37991	45	snp	GT:AD:AO:DP:GQ:QA:QR:RO	0/0/0/0	22,0	0	22	24	0	814	22	0/1	28,31	31	59	99	1192	1094	28	0/1	17,21	21	38	99	795	584	17	0/0	8,0	0	8	1	0	312	8	0/0	8,0	0	8	1	0	282	8	0/0	11,0	0	11	29	0	424	11	0	0	0	0	0	ambiguous	0	0/0	FALSE	FALSE	FALSE	0.5526315789473685	0.5254237288135594
chr02	2007005	NA	C	T	1264.51	NA	0.489583	3.10078	2	0.142857	14	47	1X	142	142	4.17391	3.0565	5.77607	1	1	1	59.9362	60	6	1	1.57473	0.93617	0.968421	0	0	0	0	1804	3744	95	22	3.42611	4.13032	25	1	24	3.0565	23	48	3.03316	47	snp	GT:AD:AO:DP:GQ:QA:QR:RO	0/0/0/0	21,0	0	21	8	0	848	21	0/1	29,33	33	62	99	1277	1154	29	0/1	20,14	14	34	99	527	767	20	0/0	9,0	0	9	9	0	355	9	0/0	11,0	0	11	15	0	434	11	0/0	5,0	0	5	0	0	186	5	0.0638000000000005	0	0	0	0	ambiguous	0	0/0	FALSE	FALSE	FALSE	0.4117647058823529	0.532258064516129
chr02	2007017	NA	A	C	1225.43	NA	0.484211	3.21602	2	0.142857	14	46	1X	145	145	3.8	3.0103	10.9285	1	1	1	60	60	6	1	2.44066	0.956522	0.949495	0	0	0	0	1766	3790	99	22	3.19912	7.94546	24	1	25	3.76559	21	51	3.20771	48	snp	GT:AD:AO:DP:GQ:QA:QR:RO	0/0/0/0	21,0	0	21	0	0	844	21	0/1	31,32	32	63	99	1264	1169	31	0/1	18,14	14	32	99	502	679	18	0/0	10,0	0	10	14	0	383	10	0/0	9,0	0	9	11	0	337	9	0/0	10,0	0	10	14	0	378	10	0	0	0	0	0	ambiguous	0	0/0	FALSE	FALSE	FALSE	0.4375	0.5079365079365079
chr02	2007118	NA	G	A	1127.43	NA	0.424242	7.94546	2	0.142857	14	42	1X	160	160	3.2459	3.0103	3.08391	0	1	1	59.0952	60	6	1	0.169279	0.952381	0.923729	0	0	0	0	1655	4635	118	20	3.21711	3.08391	22	1	21	3.0103	21	70	11.917	48	snp	GT:AD:AO:DP:GQ:QA:QR:RO	0/0/0/0	28,0	0	28	10	0	1112	28	0/1	30,24	24	54	99	953	1190	30	0/1	27,18	18	45	99	702	1055	27	0/0	11,0	0	11	8	0	434	11	0/0	10,0	0	10	5	0	388	10	0/0	12,0	0	12	11	0	456	12	0.904800000000002	0	0	0	0	ambiguous	0	0/0	FALSE	FALSE	FALSE	0.4	0.4444444444444444
chr02	2007142	NA	A	T	1173.89	NA	0.443299	5.71904	2	0.142857	14	43	1X	161	161	3.03125	3.46479	5.66023	1	1	1	57.7907	60	6	1	0.929333	0.976744	0.923729	0	0	0	0	1711	4618	118	20	3.46479	4.18805	23	1	25	5.48477	18	70	11.917	48	snp	GT:AD:AO:DP:GQ:QA:QR:RO	0/0/0/0	27,0	0	27	30	0	1072	27	0/1	30,24	24	54	99	949	1157	30	0/1	24,19	19	43	99	762	931	24	0/0	15,0	0	15	42	0	602	15	0/0	9,0	0	9	1	0	336	9	0/0	13,0	0	13	36	0	520	13	2.2093	0	0	0	0	ambiguous	0	0/0	FALSE	FALSE	FALSE	0.4418604651162791	0.4444444444444444
chr02	2029264	NA	C	A	1424.04	NA	0.46087	4.53977	2	0.142857	14	53	1X	176	176	3.77049	3.05127	4.48836	1	1	1	59.9245	59.605	6	1	3.71938	0.849057	0.89916	0	0	0	0	2061	4724	119	21	7.96781	3.90444	32	1	31	6.32897	22	58	3.17453	61	snp	GT:AD:AO:DP:GQ:QA:QR:RO	0/0/0/0	19,0	0	23	0	0	754	19	0/1	41,31	31	72	99	1207	1652	41	0/1	21,22	22	43	99	854	830	21	0/0	11,0	0	11	16	0	447	11	0/0	13,0	0	13	22	0	502	13	0/0	14,0	0	14	25	0	539	14	0.319500000000005	0	0	0	0	ambiguous	0	0/0	FALSE	FALSE	FALSE	0.5116279069767442	0.4305555555555556
chr02	2029327	NA	C	T	1306.77	NA	0.484536	3.21178	2	0.142857	14	47	1X	153	153	3.46429	3.42611	7.02548	1	1	1	60	59.6698	6	1	3.51329	0.914894	0.915094	0	0	0	0	1859	4148	106	23	3.0565	8.25461	24	1	26	4.16534	21	49	4.3213800000000004	57	snp	GT:AD:AO:DP:GQ:QA:QR:RO	0/0/0/0	19,0	0	19	0	0	748	19	0/1	35,28	28	63	99	1114	1369	35	0/1	15,19	19	34	99	745	571	15	0/0	13,0	0	13	25	0	533	13	0/0	14,0	0	14	28	0	549	14	0/0	10,0	0	10	16	0	378	10	0.330199999999998	0	0	0	0	ambiguous	0	0/0	FALSE	FALSE	FALSE	0.5588235294117647	0.4444444444444444
chr02	2029332	NA	T	A	1274.37	NA	0.489583	3.10078	2	0.142857	14	47	1X	153	153	3.36842	3.0565	7.02548	1	1	1	60	60	6	1	2.82015	0.914894	0.915094	0	0	0	0	1826	4086	106	28	6.75262	4.3213800000000004	19	1	26	4.16534	21	51	3.33807	55	snp	GT:AD:AO:DP:GQ:QA:QR:RO	0/0/0/0	21,0	0	21	0	0	792	21	0/1	33,27	27	60	99	1067	1263	33	0/1	16,20	20	36	99	759	615	16	0/0	14,0	0	14	28	0	558	14	0/0	13,0	0	13	25	0	501	13	0/0	9,0	0	9	13	0	357	9	0	0	0	0	0	ambiguous	0	0/0	FALSE	FALSE	FALSE	0.5555555555555556	0.45
chr02	2029340	NA	T	C	1446.91	NA	0.5	3.0103	2	0.142857	14	52	1X	165	165	3.40984	3.0103	9.94748	1	1	1	60	59.9469	6	1	2.71495	0.923077	0.929204	0	0	0	0	2052	4395	113	31	7.18621	3.49071	21	1	29	4.51363	23	56	3.02952	57	snp	GT:AD:AO:DP:GQ:QA:QR:RO	0/0/0/0	24,0	0	24	12	0	936	24	0/1	34,31	31	65	99	1214	1313	34	0/1	18,21	21	39	99	838	691	18	0/0	13,0	0	13	21	0	521	13	0/0	15,0	0	15	27	0	578	15	0/0	9,0	0	9	0	0	356	9	0.0531000000000006	0	0	0	0	ambiguous	0	0/0	FALSE	FALSE	FALSE	0.5384615384615384	0.47692307692307695
chr02	2029445	NA	T	C	1369.89	NA	0.466667	4.02365	2	0.142857	14	49	1X	170	170	3.23077	3.05462	3.02825	1	1	1	59.6531	60	6	1	2.43504	0.877551	0.958678	0	0	0	0	1958	4714	121	25	3.05462	4.46393	24	1	27	4.11819	22	59	3.17181	62	snp	GT:AD:AO:DP:GQ:QA:QR:RO	0/0/0/0	24,0	0	24	0	0	945	24	0/1	40,34	34	74	99	1374	1567	40	0/1	16,15	15	31	99	584	630	16	0/0	13,0	0	13	28	0	502	13	0/0	13,0	0	13	28	0	492	13	0/0	15,0	0	15	34	0	578	15	0.346899999999998	0	0	0	0	ambiguous	0	0/0	FALSE	FALSE	FALSE	0.4838709677419355	0.4594594594594595
chr02	2029467	NA	C	T	1301.44	NA	0.480392	3.35092	2	0.142857	14	49	1X	159	159	3.57895	4.11819	5.85295	1	1	1	59.1429	60	6	1	3.31917	0.857143	0.963636	0	0	0	0	1886	4380	110	31	10.4997	5.85295	18	1	27	4.11819	22	58	3.72096	52	snp	GT:AD:AO:DP:GQ:QA:QR:RO	0/0/0/0	22,0	0	22	0	0	870	22	0/1	36,34	34	70	99	1295	1431	36	0/1	17,15	15	32	99	591	665	17	0/0	10,0	0	10	15	0	393	10	0/0	13,0	0	13	24	0	529	13	0/0	12,0	0	12	21	0	492	12	0.857100000000003	0	0	0	0	ambiguous	0	0/0	FALSE	FALSE	FALSE	0.46875	0.4857142857142857
chr02	2029486	NA	T	G	1015.33	NA	0.428571	7.04303	2	0.142857	14	39	1X	151	151	3.03333	7.52028	3.08785	0	1	1	57.5897	60	6	1	0.26114	0.846154	0.955357	0	0	0	0	1510	4380	112	21	3.51141	4.94911	18	1	20	3.06598	19	58	3.32051	54	snp	GT:AD:AO:DP:GQ:QA:QR:RO	0/0/0/0	22,0	0	22	4	0	871	22	0/1	34,27	27	61	99	1018	1333	34	0/1	18,12	12	30	99	492	693	18	0/0	11,0	0	11	10	0	411	11	0/0	13,0	0	13	16	0	502	13	0/0	14,0	0	14	19	0	570	14	2.4103	0	0	0	0	ambiguous	0	0/0	FALSE	FALSE	FALSE	0.4	0.4426229508196721
chr02	2029511	NA	A	G	864.77	NA	0.404762	9.62812	2	0.142857	14	34	1X	141	141	2.94737	9.39698	10.3365	0	1	1	56.8235	60	6	1	1.56573	0.882353	0.943925	0	0	0	0	1319	4165	107	22	9.39698	5.46589	12	1	18	3.26577	16	54	3.03059	53	snp	GT:AD:AO:DP:GQ:QA:QR:RO	0/0/0/0	21,0	0	21	8	0	837	21	0/1	32,22	22	54	99	839	1219	32	0/1	18,12	12	30	99	480	685	18	0/0	11,0	0	11	15	0	439	11	0/0	10,0	0	10	12	0	397	10	0/0	15,0	0	15	27	0	588	15	3.1765	0	0	0	0	ambiguous	0	0/0	FALSE	FALSE	FALSE	0.4	0.4074074074074074
chr02	2029691	NA	A	G	1151.78	NA	0.477273	3.40511	2	0.142857	14	42	1X	138	138	3.52	3.0103	5.27225	1	1	1	60	60	6	1	1.93271	0.952381	0.916667	0	0	0	0	1653	3753	96	23	3.83753	7.44372	19	1	14	13.1438	28	48	3.0103	48	snp	GT:AD:AO:DP:GQ:QA:QR:RO	0/0/0/0	12,0	0	12	0	0	470	12	0/1	27,25	25	52	99	1004	1021	27	0/1	19,17	17	36	99	649	729	19	0/0	13,0	0	13	27	0	529	13	0/0	11,0	0	11	21	0	434	11	0/0	14,0	0	14	30	0	570	14	0	0	0	0	0	ambiguous	0	0/0	FALSE	FALSE	FALSE	0.4722222222222222	0.4807692307692308
chr02	2029733	NA	G	A	965.23	NA	0.44186	5.53527	2	0.142857	14	38	1X	145	145	2.91525	3.9246	6.44001	1	1	1	58.9474	60	6	1	2.35759	0.973684	0.943925	0	0	0	0	1427	4203	107	19	3.0103	13.7459	19	1	14	8.7247	24	62	8.8753	45	snp	GT:AD:AO:DP:GQ:QA:QR:RO	0/0/0/0	13,0	0	13	0	0	533	13	0/1	29,24	24	53	99	898	1140	29	0/1	19,14	14	33	99	529	713	19	0/0	19,0	0	19	54	0	757	19	0/0	12,0	0	12	33	0	470	12	0/0	15,0	0	15	42	0	590	15	1.0526	0	0	0	0	ambiguous	0	0/0	FALSE	FALSE	FALSE	0.42424242424242425	0.4528301886792453
chr02	2033744	NA	A	G	845.48	NA	0.428571	6.42261	2	0.142857	14	33	1X	129	129	2.96154	4.65535	8.80089	0	1	1	58.5758	60	6	1	0.15102	0.939394	0.864583	0	0	0	0	1270	3743	96	16	3.0761	8.80089	17	1	23	14.1309	10	50	3.37221	46	snp	GT:AD:AO:DP:GQ:QA:QR:RO	0/0/0/0	18,0	0	18	5	0	687	18	0/1	24,17	17	41	99	666	932	24	0/1	20,16	16	36	99	604	778	20	0/0	8,0	0	8	6	0	311	8	0/0	14,0	0	14	24	0	551	14	0/0	12,0	0	12	18	0	484	12	1.4242	0	0	0	0	ambiguous	0	0/0	FALSE	FALSE	FALSE	0.4444444444444444	0.4146341463414634
chr02	2033769	NA	G	A	900.15	NA	0.435897	5.79424	2	0.142857	14	34	1X	131	131	2.9434	4.03217	9.47994	1	1	1	59.5	60	6	1	0.455115	0.970588	0.886598	0	0	0	0	1330	3777	97	14	5.30951	3.03269	20	1	21	7.09778	13	56	8.04722	41	snp	GT:AD:AO:DP:GQ:QA:QR:RO	0/0/0/0	17,0	0	17	2	0	681	17	0/1	25,18	18	43	99	730	967	25	0/1	19,16	16	35	99	600	733	19	0/0	10,0	0	10	30	0	383	10	0/0	12,0	0	12	36	0	461	12	0/0	14,0	0	14	42	0	552	14	0.5	0	0	0	0	ambiguous	0	0/0	FALSE	FALSE	FALSE	0.45714285714285713	0.4186046511627907
chr02	2033801	NA	A	C	781.8	NA	0.413333	7.90335	2	0.142857	14	31	1X	120	120	3.33333	3.64073	5.96253	1	1	1	59.4516	60	6	1	0.510175	0.935484	0.898876	0	0	0	0	1187	3411	89	17	3.64073	5.96253	14	1	21	11.486	10	47	3.62026	42	snp	GT:AD:AO:DP:GQ:QA:QR:RO	0/0/0/0	15,0	0	15	2	0	556	15	0/1	23,17	17	40	99	665	900	23	0/1	21,14	14	35	99	522	796	21	0/0	11,0	0	11	33	0	434	11	0/0	8,0	0	8	24	0	315	8	0/0	11,0	0	11	33	0	410	11	0.548400000000001	0	0	0	0	ambiguous	0	0/0	FALSE	FALSE	FALSE	0.4	0.425
chr02	2033906	NA	G	A	958.64	NA	0.4625	3.98746	2	0.142857	14	37	1X	132	132	3.07692	7.76406	4.86177	1	1	1	60	59.5895	6	1	1.84553	1	0.936842	0	0	0	0	1407	3726	95	17	3.5385	3.21602	20	1	22	5.88603	15	51	4.13032	44	snp	GT:AD:AO:DP:GQ:QA:QR:RO	0/0/0/0	17,0	0	17	1	0	680	17	0/1	26,23	23	49	99	866	1014	26	0/1	17,14	14	31	99	541	675	17	0/0	12,0	0	12	30	0	480	12	0/0	13,0	0	13	33	0	498	13	0/0	10,0	0	10	24	0	379	10	0.410499999999999	0	0	0	0	ambiguous	0	0/0	FALSE	FALSE	FALSE	0.45161290322580644	0.46938775510204084
chr02	2033948	NA	C	T	1002.16	NA	0.41573	8.49998	3	0.214286	14	37	1X	132	132	2.06977	12.9286	4.86177	0	1	1	59.8649	59.8211	6	1	2.72546	0.972973	0.947368	0	0	0	0	1461	3708	95	20	3.5385	3.03316	17	1	20	3.5385	17	55	8.15326	40	snp	GT:AD:AO:DP:GQ:QA:QR:RO	0/0/0/0	15,0	0	15	12	0	602	15	0/1	29,24	24	53	99	940	1147	29	0/1	11,12	12	23	99	480	410	11	0/0	15,0	0	15	39	0	592	15	0/1	12,1	1	13	26	41	469	12	0/0	13,0	0	13	33	0	488	13	0.0437999999999974	0	0	0	1	ambiguous	0	0/0	FALSE	FALSE	TRUE	0.5217391304347826	0.4528301886792453
chr02	2034087	NA	T	C	1561.94	NA	0.5	3.0103	2	0.142857	14	56	1X	174	174	3.6129	3.63072	6.61715	1	1	1	60	60	6	1	2.84024	0.982143	0.974576	0	0	0	0	2203	4642	118	30	3.63072	7.72129	26	1	28	3.0103	28	69	10.3712	49	snp	GT:AD:AO:DP:GQ:QA:QR:RO	0/0/0/0	19,0	0	19	0	0	767	19	0/1	31,32	32	63	99	1250	1204	31	0/1	25,24	24	49	99	953	995	25	0/0	15,0	0	15	24	0	603	15	0/0	16,0	0	16	27	0	607	16	0/0	12,0	0	12	15	0	466	12	0	0	0	0	0	ambiguous	0	0/0	FALSE	FALSE	FALSE	0.4897959183673469	0.5079365079365079
chr02	2034253	NA	G	T	959.39	NA	0.45122	4.70511	2	0.142857	14	37	1X	149	149	2.44776	3.06899	4.94911	0	1	1	58.6486	59.5714	6	1	0.288242	0.972973	0.946429	0	0	0	0	1403	4453	112	19	3.06899	4.25114	18	1	17	3.5385	20	43	16.1167	69	snp	GT:AD:AO:DP:GQ:QA:QR:RO	0/0/0/0	24,0	0	24	10	0	976	24	0/1	24,23	23	47	99	872	948	24	0/1	21,14	14	35	99	531	835	21	0/0	23,0	0	23	49	0	886	23	0/0	12,0	0	12	16	0	488	12	0/0	8,0	0	8	4	0	320	8	0.922799999999995	0	0	0	0	ambiguous	0	0/0	FALSE	FALSE	FALSE	0.4	0.48936170212765956
chr02	2034354	NA	A	C	827.77	NA	0.413333	7.90335	3	0.214286	14	31	1X	125	125	1.5	3.08035	6.33681	0	1	1	54.4516	60	6	1	5.79465	0.967742	0.946809	0	0	0	0	1215	3657	94	15	3.08035	3.84193	16	1	14	3.64073	17	41	6.33681	53	snp	GT:AD:AO:DP:GQ:QA:QR:RO	0/0/0/0	20,0	0	20	25	0	786	20	0/1	24,18	18	42	99	698	954	24	0/1	12,12	12	24	99	480	461	12	0/0	19,0	0	19	57	0	725	19	0/0	11,0	0	11	33	0	434	11	0/1	8,1	1	9	27	37	297	8	5.5484	0	1	0	0	ambiguous	0.1111111111111111	0/0	TRUE	FALSE	FALSE	0.5	0.42857142857142855
chr02	2034365	NA	G	A	798.32	NA	0.444444	4.9405	2	0.142857	14	32	1X	130	130	2.48276	3.28173	5.22609	0	1	1	55.25	59.9796	6	1	0.730508	0.96875	0.94898	0	0	0	0	1192	3781	98	17	3.28173	3.80798	15	1	14	4.09604	18	46	3.80798	52	snp	GT:AD:AO:DP:GQ:QA:QR:RO	0/0/0/0	18,0	0	18	5	0	695	18	0/1	26,19	19	45	99	698	999	26	0/1	14,13	13	27	99	494	537	14	0/0	20,0	0	20	43	0	785	20	0/0	11,0	0	11	16	0	430	11	0/0	9,0	0	9	10	0	335	9	4.7296	0	0	0	0	ambiguous	0	0/0	FALSE	FALSE	FALSE	0.48148148148148145	0.4222222222222222
chr02	2035770	NA	C	T	1166.09	NA	0.452632	4.86177	2	0.142857	14	43	1X	160	160	2.92308	5.48477	18.6189	1	1	1	59.4651	59.8462	6	1	2.07639	0.837209	0.982906	0	0	0	0	1701	4632	117	25	5.48477	3.47429	18	1	14	14.3727	29	58	3.02886	59	snp	GT:AD:AO:DP:GQ:QA:QR:RO	0/0/0/0	18,0	0	18	1	0	712	18	0/1	34,27	27	61	99	1099	1355	34	0/1	18,16	16	34	99	602	721	18	0/0	18,0	0	18	49	0	707	18	0/0	15,0	0	15	40	0	585	15	0/0	14,0	0	14	37	0	552	14	0.381100000000004	0	0	0	0	ambiguous	0	0/0	FALSE	FALSE	FALSE	0.47058823529411764	0.4426229508196721
chr02	2036798	NA	C	T	1293.48	NA	0.448598	5.46589	2	0.142857	14	48	1X	181	181	2.89189	3.73412	3.15724	1	1	1	60	60	6	1	0.697761	0.979167	0.962406	0	0	0	0	1880	5220	133	18	9.52472	3.41847	30	1	24	3.0103	24	69	3.41847	64	snp	GT:AD:AO:DP:GQ:QA:QR:RO	0/0/0/0	25,0	0	25	2	0	984	25	0/1	39,28	28	67	99	1099	1532	39	0/1	20,20	20	40	99	781	755	20	0/0	14,0	0	14	39	0	539	14	0/0	21,0	0	21	60	0	840	21	0/0	14,0	0	14	39	0	570	14	0	0	0	0	0	ambiguous	0	0/0	FALSE	FALSE	FALSE	0.5	0.417910447761194
chr02	2036916	NA	T	G	1202.73	NA	0.428571	7.66346	2	0.142857	14	45	1X	182	182	2.72727	4.21667	8.73221	0	1	1	59.6889	60	6	1	0.00363372	0.911111	0.912409	0	0	0	0	1765	5333	137	19	5.37479	3.78696	26	1	17	8.84915	28	69	3.02615	68	snp	GT:AD:AO:DP:GQ:QA:QR:RO	0/0/0/0	22,0	0	22	3	0	880	22	0/1	36,24	24	60	99	958	1404	36	0/1	24,21	21	45	99	807	911	24	0/0	18,0	0	18	30	0	702	18	0/0	16,0	0	16	24	0	634	16	0/0	21,0	0	21	39	0	802	21	0.311100000000003	0	0	0	0	ambiguous	0	0/0	FALSE	FALSE	FALSE	0.4666666666666667	0.4
chr02	2036985	NA	C	T	1440.9	NA	0.480769	3.34437	2	0.142857	14	50	1X	174	174	2.97143	4.57376	3.64073	1	1	1	60	60	6	1	3.9218	0.9	0.943548	0	0	0	0	2024	4857	124	25	3.0103	7.49334	25	1	23	3.70517	27	65	3.64073	59	snp	GT:AD:AO:DP:GQ:QA:QR:RO	0/0/0/0	16,0	0	16	0	0	648	16	0/1	31,27	27	58	99	1089	1241	31	0/1	23,23	23	46	99	935	905	23	0/0	12,0	0	12	25	0	484	12	0/0	19,0	0	19	46	0	712	19	0/0	23,0	0	23	58	0	867	23	0	0	0	0	0	ambiguous	0	0/0	FALSE	FALSE	FALSE	0.5	0.46551724137931033
chr02	2037205	NA	G	T	1184.05	NA	0.45	5.18177	2	0.142857	14	45	1X	177	177	2.5974	4.21667	4.35297	1	1	1	60	60	6	1	0.518435	0.955556	0.954198	0	0	0	0	1730	5181	131	22	3.05855	7.8008	23	1	16	11.1654	29	56	8.99428	75	snp	GT:AD:AO:DP:GQ:QA:QR:RO	0/0/0/0	22,0	0	23	2	0	871	22	0/1	32,24	24	56	99	931	1246	32	0/1	23,21	21	44	99	799	890	23	0/0	15,0	0	15	45	0	615	15	0/0	23,0	0	23	69	0	926	23	0/0	16,0	0	16	48	0	633	16	0	0	0	0	0	ambiguous	0	0/0	FALSE	FALSE	FALSE	0.4772727272727273	0.42857142857142855
chr02	2037469	NA	C	G	3747.9	NA	0.424528	8.25461	12	0.857143	14	117	1X	178	178	0	3.91972	4.7546	1	1	1	60	60	6	1	1.12627	0.957265	0.934426	0	0	0	0	4601	2348	61	54	4.51363	3.90025	63	1	56	3.47429	61	25	7.31765	36	snp	GT:AD:AO:DP:GQ:QA:QR:RO	1/1/1/1	0,13	13	13	0	529	0	0	0/1	35,27	27	62	99	1087	1319	35	0/1	26,18	18	44	99	665	1029	26	1/1	0,19	19	19	53	767	0	0	1/1	0,17	17	17	47	644	0	0	1/1	0,23	23	23	65	909	0	0	0	0	0	0	0	ambiguous	0	1/1	FALSE	FALSE	FALSE	0.4090909090909091	0.43548387096774194
chr02	2037513	NA	A	G	1222.47	NA	0.454545	4.78696	2	0.142857	14	45	1X	178	178	2.50633	5.37479	16.7412	1	1	1	60	60	6	1	1.78282	0.844444	0.947368	0	0	0	0	1757	5230	133	25	4.21667	3.81032	20	1	23	3.05855	22	64	3.41847	69	snp	GT:AD:AO:DP:GQ:QA:QR:RO	0/0/0/0	17,0	0	17	1	0	676	17	0/1	29,26	26	55	99	1026	1140	29	0/1	25,19	19	44	99	731	979	25	0/0	20,0	0	20	60	0	780	20	0/0	21,0	0	21	63	0	821	21	0/0	21,0	0	21	63	0	834	21	0	0	0	0	0	ambiguous	0	0/0	FALSE	FALSE	FALSE	0.4318181818181818	0.4727272727272727
chr02	2037897	NA	G	A	1080.96	NA	0.443182	5.47788	2	0.142857	14	39	1X	161	161	2.41096	4.40227	3.65106	1	1	1	60	59.9426	6	1	0.0194745	0.871795	0.942623	0	0	0	0	1556	4783	122	20	3.06598	3.0103	19	1	20	3.06598	19	59	3.29508	63	snp	GT:AD:AO:DP:GQ:QA:QR:RO	0/0/0/0	18,0	0	18	3	0	703	18	0/1	27,21	21	48	99	853	1067	27	0/1	22,18	18	40	99	703	858	22	0/0	26,0	0	26	83	0	992	26	0/0	12,0	0	12	41	0	492	12	0/0	17,0	0	17	56	0	671	17	0.0574000000000012	0	0	0	0	ambiguous	0	0/0	FALSE	FALSE	FALSE	0.45	0.4375
chr02	2037903	NA	G	A	1112.29	NA	0.43956	5.89764	2	0.142857	14	40	1X	166	166	2.42667	3.0103	3.07924	0	1	1	60	60	6	1	0.210788	0.9	0.944444	0	0	0	0	1601	4952	126	22	3.87889	4.11327	18	1	20	3.0103	20	63	3.0103	63	snp	GT:AD:AO:DP:GQ:QA:QR:RO	0/0/0/0	19,0	0	19	4	0	734	19	0/1	28,22	22	50	99	876	1123	28	0/1	23,18	18	41	99	725	889	23	0/0	28,0	0	28	64	0	1084	28	0/0	12,0	0	12	16	0	488	12	0/0	16,0	0	16	28	0	634	16	0	0	0	0	0	ambiguous	0	0/0	FALSE	FALSE	FALSE	0.43902439024390244	0.44
chr02	2037924	NA	G	A	1455.94	NA	0.485981	3.19295	2	0.142857	14	52	1X	176	176	3.10145	3.0103	4.13106	1	1	1	60	60	6	1	4.48361	0.884615	0.935484	0	0	0	0	2058	4825	124	26	3.0103	5.53201	26	1	28	3.67845	24	54	7.49334	70	snp	GT:AD:AO:DP:GQ:QA:QR:RO	0/0/0/0	20,0	0	20	0	0	793	20	0/1	30,27	27	57	99	1086	1171	30	0/1	25,25	25	50	99	972	934	25	0/0	23,0	0	23	56	0	897	23	0/0	11,0	0	11	20	0	447	11	0/0	15,0	0	15	32	0	583	15	0	0	0	0	0	ambiguous	0	0/0	FALSE	FALSE	FALSE	0.5	0.47368421052631576
chr02	2037982	NA	G	T	1395.74	NA	0.476636	3.51765	2	0.142857	14	51	1X	172	172	3.29231	3.05288	6.04318	1	1	1	60	59.9421	6	1	4.15912	0.921569	0.966942	0	0	0	0	1988	4778	121	27	3.3935	5.18177	24	1	25	3.05288	26	52	8.19671	69	snp	GT:AD:AO:DP:GQ:QA:QR:RO	0/0/0/0	18,0	0	18	0	0	730	18	0/1	33,31	31	64	99	1227	1302	33	0/1	23,20	20	43	99	761	871	23	0/0	20,0	0	20	47	0	788	20	0/0	13,0	0	13	26	0	525	13	0/0	14,0	0	14	29	0	562	14	0.0578999999999965	0	0	0	0	ambiguous	0	0/0	FALSE	FALSE	FALSE	0.46511627906976744	0.484375
chr02	2037999	NA	G	C	1313.8	NA	0.457143	4.68544	2	0.142857	14	48	1X	172	172	3.13433	3.0103	3.08035	1	1	1	60	59.9435	6	1	2.34391	0.9375	0.975806	0	0	0	0	1889	4852	124	25	3.19126	4.13106	23	1	25	3.19126	23	53	8.68415	71	snp	GT:AD:AO:DP:GQ:QA:QR:RO	0/0/0/0	22,0	0	22	0	0	870	22	0/1	35,31	31	66	99	1228	1387	35	0/1	22,17	17	39	99	661	857	22	0/0	18,0	0	18	46	0	690	18	0/0	13,0	0	13	31	0	511	13	0/0	14,0	0	14	34	0	537	14	0.0564999999999998	0	0	0	0	ambiguous	0	0/0	FALSE	FALSE	FALSE	0.4358974358974359	0.4696969696969697
chr02	2038057	NA	G	T	1281.25	NA	0.484536	3.21178	2	0.142857	14	47	1X	154	154	3.40351	3.42611	4.00471	1	1	1	60	60	6	1	3.6086	0.93617	0.962617	0	0	0	0	1834	4232	107	20	5.27418	5.46589	27	1	23	3.0565	24	45	8.8753	62	snp	GT:AD:AO:DP:GQ:QA:QR:RO	0/0/0/0	21,0	0	21	0	0	808	21	0/1	31,30	30	61	99	1177	1257	31	0/1	19,17	17	36	99	657	766	19	0/0	10,0	0	10	16	0	397	10	0/0	10,0	0	10	16	0	397	10	0/0	16,0	0	16	34	0	607	16	0	0	0	0	0	ambiguous	0	0/0	FALSE	FALSE	FALSE	0.4722222222222222	0.4918032786885246
chr02	2038062	NA	T	C	1296.16	NA	0.48	3.35774	2	0.142857	14	48	1X	160	160	3.33333	3.19126	5.80219	1	1	1	60	60	6	1	3.67573	0.9375	0.964286	0	0	0	0	1858	4333	112	22	3.73412	6.81038	26	1	23	3.19126	25	47	9.29206	65	snp	GT:AD:AO:DP:GQ:QA:QR:RO	0/0/0/0	21,0	0	21	0	0	801	21	0/1	32,31	31	63	99	1233	1266	32	0/1	20,17	17	37	99	625	771	20	0/0	11,0	0	11	20	0	414	11	0/0	10,0	0	10	17	0	397	10	0/0	18,0	0	18	41	0	684	18	0	0	0	0	0	ambiguous	0	0/0	FALSE	FALSE	FALSE	0.4594594594594595	0.49206349206349204
chr02	2038069	NA	C	G	1287.42	NA	0.479592	3.36483	2	0.142857	14	47	1X	155	155	3.4386	3.0565	3.73412	1	1	1	60	60	6	1	3.70391	0.93617	0.953704	0	0	0	0	1841	4214	108	22	3.42611	9.52472	25	1	21	4.16534	26	42	14.5915	66	snp	GT:AD:AO:DP:GQ:QA:QR:RO	0/0/0/0	20,0	0	20	0	0	789	20	0/1	32,31	31	63	99	1225	1245	32	0/1	19,16	16	35	99	616	753	19	0/0	10,0	0	10	16	0	406	10	0/0	10,0	0	10	16	0	393	10	0/0	17,0	0	17	37	0	628	17	0	0	0	0	0	ambiguous	0	0/0	FALSE	FALSE	FALSE	0.45714285714285713	0.49206349206349204
chr02	2038083	NA	G	A	1268.39	NA	0.46875	3.8246000000000002	2	0.142857	14	45	1X	160	160	3	3.44459	4.53977	1	1	1	60	60	6	1	1.62293	0.911111	0.956522	0	0	0	0	1810	4460	115	25	4.21667	9.82684	20	1	22	3.05855	23	52	5.29507	63	snp	GT:AD:AO:DP:GQ:QA:QR:RO	0/0/0/0	23,0	0	23	1	0	904	23	0/1	32,29	29	61	99	1177	1257	32	0/1	19,16	16	35	99	633	736	19	0/0	11,0	0	11	25	0	420	11	0/0	15,0	0	15	37	0	583	15	0/0	15,0	0	15	37	0	560	15	0	0	0	0	0	ambiguous	0	0/0	FALSE	FALSE	FALSE	0.45714285714285713	0.47540983606557374
chr02	2038413	NA	T	C	1294.81	NA	0.47	3.79203	2	0.142857	14	47	1X	171	171	2.8169	4.16534	4.13106	1	1	1	60	59.9758	6	1	3.37685	0.829787	0.935484	0	0	0	0	1864	4862	124	31	13.4056	7.49334	16	1	17	10.8184	30	62	3.0103	62	snp	GT:AD:AO:DP:GQ:QA:QR:RO	0/0/0/0	17,0	0	17	0	0	667	17	0/1	29,26	26	55	99	1034	1152	29	0/1	24,21	21	45	99	830	890	24	0/0	28,0	0	28	77	0	1117	28	0/0	16,0	0	16	41	0	643	16	0/0	10,0	0	10	23	0	393	10	0.0242000000000004	0	0	0	0	ambiguous	0	0/0	FALSE	FALSE	FALSE	0.4666666666666667	0.4727272727272727
chr02	2038441	NA	G	A	1229.3	NA	0.479167	3.37221	2	0.142857	14	46	1X	159	159	3.04762	7.73089	6.2579	1	1	1	60	60	6	1	3.21319	0.891304	0.964602	0	0	0	0	1761	4425	113	22	3.19912	3.02952	24	1	22	3.19912	24	53	3.95191	60	snp	GT:AD:AO:DP:GQ:QA:QR:RO	0/0/0/0	14,0	0	14	0	0	561	14	0/1	30,24	24	54	99	944	1196	30	0/1	20,22	22	42	99	817	748	20	0/0	23,0	0	23	59	0	898	23	0/0	13,0	0	13	29	0	498	13	0/0	13,0	0	13	29	0	524	13	0	0	0	0	0	ambiguous	0	0/0	FALSE	FALSE	FALSE	0.5238095238095238	0.4444444444444444
chr02	2038933	NA	G	A	1446.99	NA	0.490909	3.08926	2	0.142857	14	54	1X	169	169	3.72881	3.6537	3.48236	1	1	1	60	59.2174	6	1	2.31875	0.907407	0.913043	0	0	0	0	2072	4548	115	25	3.6537	8.4673	29	1	34	10.8919	20	48	9.82684	67	snp	GT:AD:AO:DP:GQ:QA:QR:RO	0/0/0/0	17,0	0	17	0	0	680	17	0/1	27,33	33	60	99	1291	1064	27	0/1	29,21	21	50	99	781	1124	29	0/0	12,0	0	12	17	0	488	12	0/0	19,0	0	19	38	0	749	19	0/0	11,0	0	11	14	0	443	11	0.782600000000002	0	0	0	0	ambiguous	0	0/0	FALSE	FALSE	FALSE	0.42	0.55
chr02	2038945	NA	G	A	1470.54	NA	0.477477	3.49937	2	0.142857	14	53	1X	171	171	3.7	6.32897	6.61715	1	1	1	60	59.2373	6	1	2.08143	0.886792	0.915254	0	0	0	0	2096	4604	118	23	5.01789	8.97265	30	1	32	7.96781	21	52	6.61715	66	snp	GT:AD:AO:DP:GQ:QA:QR:RO	0/0/0/0	15,0	0	15	0	0	598	15	0/1	29,32	32	61	99	1273	1153	29	0/1	29,21	21	50	99	823	1103	29	0/0	14,0	0	14	25	0	535	14	0/0	18,0	0	18	37	0	716	18	0/0	13,0	0	13	22	0	499	13	0.762700000000002	0	0	0	0	ambiguous	0	0/0	FALSE	FALSE	FALSE	0.42	0.5245901639344263
chr02	2039015	NA	A	G	1524.77	NA	0.529412	3.7767	2	0.142857	14	54	1X	166	166	3.1875	8.80089	9.29206	1	1	1	59.2963	60	6	1	0.81642	0.925926	0.919643	0	0	0	0	2134	4323	112	31	5.5839	6.81038	23	1	30	4.45795	24	64	7.97367	48	snp	GT:AD:AO:DP:GQ:QA:QR:RO	0/0/0/0	14,0	0	14	0	0	533	14	0/1	30,36	36	66	99	1423	1153	30	0/1	18,18	18	36	99	711	675	18	0/0	15,0	0	15	26	0	592	15	0/0	20,0	0	20	41	0	772	20	0/0	15,0	0	15	26	0	598	15	0.703699999999998	0	0	0	0	ambiguous	0	0/0	FALSE	FALSE	FALSE	0.5	0.5454545454545454
chr02	2039026	NA	A	T	1490.35	NA	0.509434	3.09224	2	0.142857	14	54	1X	174	174	3.11765	4.45795	4.81986	1	1	1	60	59.6833	6	1	3.20076	0.925926	0.908333	0	0	0	0	2103	4582	120	30	4.45795	3.0103	24	1	32	7.03155	22	67	6.55704	53	snp	GT:AD:AO:DP:GQ:QA:QR:RO	0/0/0/0	18,0	0	18	0	0	686	18	0/1	31,37	37	68	99	1455	1162	31	0/1	21,17	17	38	99	648	768	21	0/0	17,0	0	17	34	0	653	17	0/0	18,0	0	18	37	0	726	18	0/0	15,0	0	15	28	0	587	15	0.316699999999997	0	0	0	0	ambiguous	0	0/0	FALSE	FALSE	FALSE	0.4473684210526316	0.5441176470588235
chr02	2039594	NA	A	C	1305.79	NA	0.5	3.0103	2	0.142857	14	49	1X	164	164	2.9697	3.05462	3.18024	1	1	1	53.7347	59.8957	6	1	3.35169	0.979592	0.956522	0	0	0	0	1878	4430	115	26	3.40914	5.29507	23	1	23	3.40914	26	67	9.82684	48	snp	GT:AD:AO:DP:GQ:QA:QR:RO	0/0/0/0	16,0	0	16	0	0	624	16	0/1	35,33	33	68	99	1288	1345	35	0/1	14,16	16	30	99	590	508	14	0/0	16,0	0	16	35	0	640	16	0/0	17,0	0	17	38	0	660	17	0/0	17,0	0	17	38	0	653	17	6.161	0	0	0	0	ambiguous	0	0/0	FALSE	FALSE	FALSE	0.5333333333333333	0.4852941176470588
chr02	2039606	NA	C	T	1328.38	NA	0.48	3.35774	2	0.142857	14	48	1X	167	167	2.98507	3.19126	3.17453	1	1	1	54.0833	59.8992	6	1	3.61515	0.979167	0.94958	0	0	0	0	1908	4722	119	21	4.6389	3.90444	27	1	24	3.0103	24	68	8.28388	51	snp	GT:AD:AO:DP:GQ:QA:QR:RO	0/0/0/0	15,0	0	15	0	0	596	15	0/1	37,34	34	71	99	1361	1488	37	0/1	15,14	14	29	99	547	583	15	0/0	16,0	0	16	38	0	652	16	0/0	18,0	0	18	44	0	710	18	0/0	18,0	0	18	44	0	693	18	5.8159	0	0	0	0	ambiguous	0	0/0	FALSE	FALSE	FALSE	0.4827586206896552	0.4788732394366197
chr02	2039615	NA	G	A	1026.31	NA	0.446809	5.32038	2	0.142857	14	42	1X	155	155	3.08197	3.83753	3.08785	1	1	1.5	55.0714	59.8929	6	1	2.96903	0.97619	0.946429	0	0	0	0	1545	4425	112	16	8.18047	4.25114	26	1	21	3.0103	21	59	3.70827	53	snp	GT:AD:AO:DP:GQ:QA:QR:RO	0/0/0/0	15,0	0	15	0	0	607	15	0/1	36,31	31	68	99	1130	1402	36	0/1	15,11	11	26	99	415	603	15	0/0	16,0	0	16	42	0	638	16	0/0	14,0	0	14	36	0	556	14	0/0	16,0	0	16	42	0	619	16	4.8215	0	0	0	0	ambiguous	0	0/0	FALSE	FALSE	FALSE	0.4230769230769231	0.45588235294117646
